# Distinct phases of immune system programming during ART-suppressed immunodeficiency virus infection

**DOI:** 10.64898/2026.04.29.721702

**Authors:** Maanasa Kaza, Benjamin Varco-Merth, GW McElfresh, Sebastian Benjamin, Gregory J. Boggy, Morgan Chaunzwa, Shana Feltham, Sohita Ojha, Karina Belica, Andrea N. Selseth, Michael Nekorchuk, Kathleen Busman-Sahay, Brandon F. Keele, Dan H. Barouch, Jeffrey D. Lifson, Jacob D. Estes, Scott G. Hansen, Afam Okoye, Louis J. Picker, Benjamin N. Bimber

## Abstract

People living with HIV (PLWH) on suppressive antiretroviral therapy (ART) can face non-AIDS complications, partially driven by chronic immune activation. To define immune perturbations during ART-suppressed viral infection, we performed longitudinal single-cell transcriptomic and plasma proteomic analysis of rhesus macaques infected with SIVmac239M and ART-treated for 70 weeks. We identified broad, bi-phasic immune changes. Acute infection involves an interferon-driven signature, correlated with viral replication, that largely resolves with viral control. Cell-associated virus correlated with interferon-stimulated genes in most tissues; however, this was blunted in gut-associated lymph nodes, a feature that may contribute to reservoir persistence. Separate alterations manifest 54-66 weeks-post-infection, after 40 weeks of viral suppression, including broad TGF-β and NF-kB signaling and discrete bursts of inflammatory monocytes, largely restricted to bone marrow. These data highlight the biphasic remodeling of long-term ART-suppressed HIV, identifying specific tissues and cell populations with dysregulation, with implications for the treatment of PLWH.

## Supplementary material for "Distinct phases of immune system programming during ART-suppressed immunodeficiency virus infection": Table S2 (part 4 of 14)

### Sheet: 54-66 WPI_TNK_PBMC (continued)
gene	logFC	logCPM	F	PValue	FDR	pct.1	pct.2	positive_contrast	negative_contrast	positive_contrast_Timepoint	positive_contrast_immune_celltype	positive_contrast_Tissue	negative_contrast_Timepoint	negative_contrast_immune_celltype	negative_contrast_Tissue
UBE2L3	-0.398937	6.65347	32.1432	1.74477e-07	1.4711e-06	0.294194	0.129016	54-66 WPI_TNK_PBMC	Baseline_TNK_PBMC	54-66 WPI	TNK	PBMC	Baseline	TNK	PBMC
LOC106996905	-0.803423	3.96757	32.0883	1.75255e-07	1.47589e-06	0.0536769	0.0259237	54-66 WPI_TNK_PBMC	Baseline_TNK_PBMC	54-66 WPI	TNK	PBMC	Baseline	TNK	PBMC
HEXD	0.55654	5.11046	32.1594	1.75288e-07	1.47589e-06	0.144525	0.029541	54-66 WPI_TNK_PBMC	Baseline_TNK_PBMC	54-66 WPI	TNK	PBMC	Baseline	TNK	PBMC
NEDD8	-0.445961	7.37177	32.1262	1.75369e-07	1.47589e-06	0.434201	0.180777	54-66 WPI_TNK_PBMC	Baseline_TNK_PBMC	54-66 WPI	TNK	PBMC	Baseline	TNK	PBMC
APOD	-1.2498	3.81804	32.0065	1.76134e-07	1.48141e-06	0.0336822	0.0285936	54-66 WPI_TNK_PBMC	Baseline_TNK_PBMC	54-66 WPI	TNK	PBMC	Baseline	TNK	PBMC
PRKCH	0.523799	8.74632	32.0923	1.7753e-07	1.49224e-06	0.71851	0.238395	54-66 WPI_TNK_PBMC	Baseline_TNK_PBMC	54-66 WPI	TNK	PBMC	Baseline	TNK	PBMC
SSPN	-3.53369	0.720491	32.8115	1.78346e-07	1.49766e-06	0.000223654	0.00146413	54-66 WPI_TNK_PBMC	Baseline_TNK_PBMC	54-66 WPI	TNK	PBMC	Baseline	TNK	PBMC
NECAP2	-0.510408	6.30987	32.088	1.78394e-07	1.49766e-06	0.265656	0.107312	54-66 WPI_TNK_PBMC	Baseline_TNK_PBMC	54-66 WPI	TNK	PBMC	Baseline	TNK	PBMC
PKD2L2	1.78448	2.34762	30.5862	1.7881e-07	1.50022e-06	0.0183843	0.00155025	54-66 WPI_TNK_PBMC	Baseline_TNK_PBMC	54-66 WPI	TNK	PBMC	Baseline	TNK	PBMC
SART1	0.605051	4.95692	32.0523	1.82332e-07	1.52883e-06	0.134595	0.0259237	54-66 WPI_TNK_PBMC	Baseline_TNK_PBMC	54-66 WPI	TNK	PBMC	Baseline	TNK	PBMC
FAM129C	-2.70086	0.807889	30.7608	1.83079e-07	1.53416e-06	0.000670961	0.00206701	54-66 WPI_TNK_PBMC	Baseline_TNK_PBMC	54-66 WPI	TNK	PBMC	Baseline	TNK	PBMC
AKR1B1	-0.555799	6.28511	31.9761	1.86132e-07	1.55854e-06	0.271918	0.112824	54-66 WPI_TNK_PBMC	Baseline_TNK_PBMC	54-66 WPI	TNK	PBMC	Baseline	TNK	PBMC
PIK3R5	0.455131	7.83559	31.967	1.86217e-07	1.55854e-06	0.534443	0.144949	54-66 WPI_TNK_PBMC	Baseline_TNK_PBMC	54-66 WPI	TNK	PBMC	Baseline	TNK	PBMC
STX2	1.00679	4.15405	31.7937	1.86891e-07	1.56322e-06	0.0697352	0.0105934	54-66 WPI_TNK_PBMC	Baseline_TNK_PBMC	54-66 WPI	TNK	PBMC	Baseline	TNK	PBMC
SOS2	0.715715	6.1169	31.933	1.89744e-07	1.58611e-06	0.251566	0.0508139	54-66 WPI_TNK_PBMC	Baseline_TNK_PBMC	54-66 WPI	TNK	PBMC	Baseline	TNK	PBMC
PSPH	-0.721313	4.37466	31.9018	1.92242e-07	1.60601e-06	0.0717481	0.0353113	54-66 WPI_TNK_PBMC	Baseline_TNK_PBMC	54-66 WPI	TNK	PBMC	Baseline	TNK	PBMC
PTRHD1	-0.528935	5.99428	31.8823	1.93203e-07	1.61305e-06	0.193147	0.0864697	54-66 WPI_TNK_PBMC	Baseline_TNK_PBMC	54-66 WPI	TNK	PBMC	Baseline	TNK	PBMC
KDM3B	0.586599	6.15762	31.8615	1.94824e-07	1.6256e-06	0.26664	0.0531393	54-66 WPI_TNK_PBMC	Baseline_TNK_PBMC	54-66 WPI	TNK	PBMC	Baseline	TNK	PBMC
FOXO3	0.698998	5.25353	31.8619	1.96004e-07	1.63379e-06	0.146225	0.0301438	54-66 WPI_TNK_PBMC	Baseline_TNK_PBMC	54-66 WPI	TNK	PBMC	Baseline	TNK	PBMC
RPS9	-0.553812	11.4293	31.83	1.96045e-07	1.63379e-06	0.934335	0.753854	54-66 WPI_TNK_PBMC	Baseline_TNK_PBMC	54-66 WPI	TNK	PBMC	Baseline	TNK	PBMC
RPLP1	-0.52915	12.4776	31.8066	1.97792e-07	1.64734e-06	0.954285	0.895961	54-66 WPI_TNK_PBMC	Baseline_TNK_PBMC	54-66 WPI	TNK	PBMC	Baseline	TNK	PBMC
OLA1	-0.313035	6.57904	31.7953	1.99092e-07	1.65715e-06	0.294149	0.120748	54-66 WPI_TNK_PBMC	Baseline_TNK_PBMC	54-66 WPI	TNK	PBMC	Baseline	TNK	PBMC
IL7R	-0.582345	9.32072	31.7394	2.02908e-07	1.68789e-06	0.655171	0.40987	54-66 WPI_TNK_PBMC	Baseline_TNK_PBMC	54-66 WPI	TNK	PBMC	Baseline	TNK	PBMC
B3GNT2	-0.512737	5.63522	31.7573	2.03161e-07	1.68897e-06	0.173824	0.0806132	54-66 WPI_TNK_PBMC	Baseline_TNK_PBMC	54-66 WPI	TNK	PBMC	Baseline	TNK	PBMC
LOC718926	-0.779279	3.67551	31.6106	2.0351e-07	1.69084e-06	0.0424047	0.0213591	54-66 WPI_TNK_PBMC	Baseline_TNK_PBMC	54-66 WPI	TNK	PBMC	Baseline	TNK	PBMC
DUSP7	1.14971	3.55494	31.1484	2.05177e-07	1.70335e-06	0.0514851	0.00637327	54-66 WPI_TNK_PBMC	Baseline_TNK_PBMC	54-66 WPI	TNK	PBMC	Baseline	TNK	PBMC
GPX4	-0.483097	8.99753	31.7091	2.05264e-07	1.70335e-06	0.750403	0.413918	54-66 WPI_TNK_PBMC	Baseline_TNK_PBMC	54-66 WPI	TNK	PBMC	Baseline	TNK	PBMC
BRIX1	-0.58367	5.28259	31.72	2.06684e-07	1.71304e-06	0.139113	0.0667471	54-66 WPI_TNK_PBMC	Baseline_TNK_PBMC	54-66 WPI	TNK	PBMC	Baseline	TNK	PBMC
ZNF580	-0.581866	4.87673	31.7262	2.06683e-07	1.71304e-06	0.10136	0.0458186	54-66 WPI_TNK_PBMC	Baseline_TNK_PBMC	54-66 WPI	TNK	PBMC	Baseline	TNK	PBMC
KYNU	-2.09564	1.09238	29.4964	2.07095e-07	1.71541e-06	0.00205761	0.00310051	54-66 WPI_TNK_PBMC	Baseline_TNK_PBMC	54-66 WPI	TNK	PBMC	Baseline	TNK	PBMC
RNPEPL1	0.50267	6.44108	31.6895	2.07552e-07	1.71816e-06	0.317454	0.0770821	54-66 WPI_TNK_PBMC	Baseline_TNK_PBMC	54-66 WPI	TNK	PBMC	Baseline	TNK	PBMC
RPL36AL	-0.517037	9.83493	31.6553	2.0949e-07	1.73314e-06	0.855565	0.488675	54-66 WPI_TNK_PBMC	Baseline_TNK_PBMC	54-66 WPI	TNK	PBMC	Baseline	TNK	PBMC
DSTN	-0.433559	6.32726	31.6351	2.11778e-07	1.75101e-06	0.24168	0.105417	54-66 WPI_TNK_PBMC	Baseline_TNK_PBMC	54-66 WPI	TNK	PBMC	Baseline	TNK	PBMC
GADD45B	-0.710151	5.73466	31.625	2.13424e-07	1.76355e-06	0.154008	0.0815606	54-66 WPI_TNK_PBMC	Baseline_TNK_PBMC	54-66 WPI	TNK	PBMC	Baseline	TNK	PBMC
ZNF282	1.02454	3.1216	30.734	2.14834e-07	1.77413e-06	0.0350689	0.00490914	54-66 WPI_TNK_PBMC	Baseline_TNK_PBMC	54-66 WPI	TNK	PBMC	Baseline	TNK	PBMC
PSTPIP2	-2.13965	1.23021	29.4	2.16613e-07	1.78666e-06	0.00259438	0.00361726	54-66 WPI_TNK_PBMC	Baseline_TNK_PBMC	54-66 WPI	TNK	PBMC	Baseline	TNK	PBMC
CDC42SE1	-0.348776	6.97744	31.5712	2.16555e-07	1.78666e-06	0.381687	0.166136	54-66 WPI_TNK_PBMC	Baseline_TNK_PBMC	54-66 WPI	TNK	PBMC	Baseline	TNK	PBMC
TXNDC5	1.46075	3.2932	30.6592	2.17734e-07	1.79483e-06	0.0402576	0.00318663	54-66 WPI_TNK_PBMC	Baseline_TNK_PBMC	54-66 WPI	TNK	PBMC	Baseline	TNK	PBMC
ISCU	-0.418908	6.57408	31.5432	2.1909e-07	1.80492e-06	0.319064	0.125226	54-66 WPI_TNK_PBMC	Baseline_TNK_PBMC	54-66 WPI	TNK	PBMC	Baseline	TNK	PBMC
CCR1	-2.75664	0.733631	30.9062	2.20878e-07	1.81745e-06	0.000492038	0.00163638	54-66 WPI_TNK_PBMC	Baseline_TNK_PBMC	54-66 WPI	TNK	PBMC	Baseline	TNK	PBMC
LOC114675444	0.862092	4.27537	31.4324	2.20872e-07	1.81745e-06	0.0840043	0.0142968	54-66 WPI_TNK_PBMC	Baseline_TNK_PBMC	54-66 WPI	TNK	PBMC	Baseline	TNK	PBMC
FAM193A	0.602639	5.45454	31.5405	2.21264e-07	1.81953e-06	0.166309	0.0360865	54-66 WPI_TNK_PBMC	Baseline_TNK_PBMC	54-66 WPI	TNK	PBMC	Baseline	TNK	PBMC
LOC114672645	3.77193	1.19626	30.3884	2.22452e-07	1.8282e-06	0.00460726	0	54-66 WPI_TNK_PBMC	Baseline_TNK_PBMC	54-66 WPI	TNK	PBMC	Baseline	TNK	PBMC
PSMB8	-0.443572	8.4577	31.482	2.23789e-07	1.83808e-06	0.641975	0.314615	54-66 WPI_TNK_PBMC	Baseline_TNK_PBMC	54-66 WPI	TNK	PBMC	Baseline	TNK	PBMC
MARK4	0.737867	3.97287	31.2869	2.26597e-07	1.86003e-06	0.0588656	0.0106795	54-66 WPI_TNK_PBMC	Baseline_TNK_PBMC	54-66 WPI	TNK	PBMC	Baseline	TNK	PBMC
HIP1R	0.669863	5.21773	31.475	2.27021e-07	1.86239e-06	0.158526	0.032297	54-66 WPI_TNK_PBMC	Baseline_TNK_PBMC	54-66 WPI	TNK	PBMC	Baseline	TNK	PBMC
LOC106998422	2.26632	1.82605	30.1276	2.27903e-07	1.8685e-06	0.0110932	0.000602877	54-66 WPI_TNK_PBMC	Baseline_TNK_PBMC	54-66 WPI	TNK	PBMC	Baseline	TNK	PBMC
LTBP3	0.975178	4.78971	31.4293	2.28114e-07	1.86911e-06	0.125425	0.0194643	54-66 WPI_TNK_PBMC	Baseline_TNK_PBMC	54-66 WPI	TNK	PBMC	Baseline	TNK	PBMC
BRD4	0.484904	6.62841	31.4332	2.28574e-07	1.87176e-06	0.336196	0.0814745	54-66 WPI_TNK_PBMC	Baseline_TNK_PBMC	54-66 WPI	TNK	PBMC	Baseline	TNK	PBMC
MRPS11	-0.533811	4.73311	31.4492	2.296e-07	1.87903e-06	0.0941134	0.0391009	54-66 WPI_TNK_PBMC	Baseline_TNK_PBMC	54-66 WPI	TNK	PBMC	Baseline	TNK	PBMC
HADHB	-0.439329	5.97794	31.3917	2.32786e-07	1.90397e-06	0.208937	0.0837998	54-66 WPI_TNK_PBMC	Baseline_TNK_PBMC	54-66 WPI	TNK	PBMC	Baseline	TNK	PBMC
LOC114670320	-0.569479	4.54016	31.3842	2.3495e-07	1.92051e-06	0.0895062	0.0375506	54-66 WPI_TNK_PBMC	Baseline_TNK_PBMC	54-66 WPI	TNK	PBMC	Baseline	TNK	PBMC
LOC107000055	-0.7781	5.47303	31.3574	2.36783e-07	1.93434e-06	0.131016	0.0877616	54-66 WPI_TNK_PBMC	Baseline_TNK_PBMC	54-66 WPI	TNK	PBMC	Baseline	TNK	PBMC
ENGASE	1.41593	2.6966	30.015	2.37462e-07	1.93786e-06	0.0273305	0.00275601	54-66 WPI_TNK_PBMC	Baseline_TNK_PBMC	54-66 WPI	TNK	PBMC	Baseline	TNK	PBMC
C20H16orf87	-0.514588	5.26874	31.3546	2.37498e-07	1.93786e-06	0.127035	0.061235	54-66 WPI_TNK_PBMC	Baseline_TNK_PBMC	54-66 WPI	TNK	PBMC	Baseline	TNK	PBMC
TIGD5	1.32843	2.61189	29.9654	2.37676e-07	1.93816e-06	0.0226785	0.00258376	54-66 WPI_TNK_PBMC	Baseline_TNK_PBMC	54-66 WPI	TNK	PBMC	Baseline	TNK	PBMC
LLGL1	0.961299	3.28714	30.6445	2.37905e-07	1.93887e-06	0.0415548	0.00620102	54-66 WPI_TNK_PBMC	Baseline_TNK_PBMC	54-66 WPI	TNK	PBMC	Baseline	TNK	PBMC
SELENON	1.24093	3.03294	30.3189	2.38251e-07	1.94053e-06	0.0340401	0.00422014	54-66 WPI_TNK_PBMC	Baseline_TNK_PBMC	54-66 WPI	TNK	PBMC	Baseline	TNK	PBMC
LAMTOR1	-0.43557	6.27085	31.3213	2.38694e-07	1.94298e-06	0.263106	0.104125	54-66 WPI_TNK_PBMC	Baseline_TNK_PBMC	54-66 WPI	TNK	PBMC	Baseline	TNK	PBMC
RPS27A-1	-0.557952	12.8261	31.292	2.40535e-07	1.9568e-06	0.960905	0.955215	54-66 WPI_TNK_PBMC	Baseline_TNK_PBMC	54-66 WPI	TNK	PBMC	Baseline	TNK	PBMC
ERCC1	-0.489548	5.55998	31.2926	2.42544e-07	1.97197e-06	0.166309	0.0663164	54-66 WPI_TNK_PBMC	Baseline_TNK_PBMC	54-66 WPI	TNK	PBMC	Baseline	TNK	PBMC
CHD2	0.454	7.91106	31.2613	2.43469e-07	1.97832e-06	0.588969	0.184739	54-66 WPI_TNK_PBMC	Baseline_TNK_PBMC	54-66 WPI	TNK	PBMC	Baseline	TNK	PBMC
SLAIN1	0.778239	3.89718	30.994	2.49575e-07	2.02672e-06	0.0611469	0.0116269	54-66 WPI_TNK_PBMC	Baseline_TNK_PBMC	54-66 WPI	TNK	PBMC	Baseline	TNK	PBMC
LAGE3	-0.558346	6.3663	31.1795	2.51833e-07	2.04385e-06	0.25161	0.104212	54-66 WPI_TNK_PBMC	Baseline_TNK_PBMC	54-66 WPI	TNK	PBMC	Baseline	TNK	PBMC
GGA2	0.929807	4.13033	31.0208	2.52373e-07	2.04701e-06	0.0764895	0.0117992	54-66 WPI_TNK_PBMC	Baseline_TNK_PBMC	54-66 WPI	TNK	PBMC	Baseline	TNK	PBMC
STK32C	1.55626	2.06141	29.6372	2.52576e-07	2.04744e-06	0.0142244	0.001378	54-66 WPI_TNK_PBMC	Baseline_TNK_PBMC	54-66 WPI	TNK	PBMC	Baseline	TNK	PBMC
FAM168B	0.795477	5.5146	31.0252	2.69082e-07	2.17942e-06	0.184962	0.0354836	54-66 WPI_TNK_PBMC	Baseline_TNK_PBMC	54-66 WPI	TNK	PBMC	Baseline	TNK	PBMC
INPP4B	0.509822	8.05073	30.9982	2.69176e-07	2.17942e-06	0.49915	0.145896	54-66 WPI_TNK_PBMC	Baseline_TNK_PBMC	54-66 WPI	TNK	PBMC	Baseline	TNK	PBMC
ANKS6	1.36876	2.85916	29.8288	2.70285e-07	2.18709e-06	0.0297907	0.00335888	54-66 WPI_TNK_PBMC	Baseline_TNK_PBMC	54-66 WPI	TNK	PBMC	Baseline	TNK	PBMC
RPS12	-0.611722	12.8027	30.9836	2.70578e-07	2.18817e-06	0.957774	0.93377	54-66 WPI_TNK_PBMC	Baseline_TNK_PBMC	54-66 WPI	TNK	PBMC	Baseline	TNK	PBMC
SPRY2	1.27909	4.50965	30.7906	2.80147e-07	2.26422e-06	0.0738504	0.0117992	54-66 WPI_TNK_PBMC	Baseline_TNK_PBMC	54-66 WPI	TNK	PBMC	Baseline	TNK	PBMC
NCBP2	-0.510534	6.43571	30.8954	2.80603e-07	2.26656e-06	0.276436	0.115925	54-66 WPI_TNK_PBMC	Baseline_TNK_PBMC	54-66 WPI	TNK	PBMC	Baseline	TNK	PBMC
PIP5K1B	-1.83999	1.20384	28.7202	2.86031e-07	2.30904e-06	0.00286277	0.00344501	54-66 WPI_TNK_PBMC	Baseline_TNK_PBMC	54-66 WPI	TNK	PBMC	Baseline	TNK	PBMC
UBE2F	-0.450727	6.20903	30.8394	2.86977e-07	2.31531e-06	0.239801	0.101542	54-66 WPI_TNK_PBMC	Baseline_TNK_PBMC	54-66 WPI	TNK	PBMC	Baseline	TNK	PBMC
FAR1	0.651887	6.2307	30.8146	2.90121e-07	2.33929e-06	0.254294	0.0571872	54-66 WPI_TNK_PBMC	Baseline_TNK_PBMC	54-66 WPI	TNK	PBMC	Baseline	TNK	PBMC
STRBP	0.703885	4.74409	30.7757	2.94649e-07	2.37301e-06	0.106817	0.0215313	54-66 WPI_TNK_PBMC	Baseline_TNK_PBMC	54-66 WPI	TNK	PBMC	Baseline	TNK	PBMC
EDC4	0.667287	4.44016	30.7456	2.94478e-07	2.37301e-06	0.0940687	0.0171389	54-66 WPI_TNK_PBMC	Baseline_TNK_PBMC	54-66 WPI	TNK	PBMC	Baseline	TNK	PBMC
ACTB	-0.503563	12.7646	30.7465	2.96277e-07	2.3847e-06	0.9792	0.956507	54-66 WPI_TNK_PBMC	Baseline_TNK_PBMC	54-66 WPI	TNK	PBMC	Baseline	TNK	PBMC
EMILIN1	1.79461	2.10854	29.3498	2.96936e-07	2.38629e-06	0.015611	0.00120575	54-66 WPI_TNK_PBMC	Baseline_TNK_PBMC	54-66 WPI	TNK	PBMC	Baseline	TNK	PBMC
CELSR2	1.10419	3.08971	29.8708	2.96998e-07	2.38629e-06	0.0340848	0.00482301	54-66 WPI_TNK_PBMC	Baseline_TNK_PBMC	54-66 WPI	TNK	PBMC	Baseline	TNK	PBMC
SPOP	-0.399485	5.81276	30.7586	2.96763e-07	2.38629e-06	0.202138	0.0844888	54-66 WPI_TNK_PBMC	Baseline_TNK_PBMC	54-66 WPI	TNK	PBMC	Baseline	TNK	PBMC
PAN3	0.702447	6.70548	30.7202	3.001e-07	2.4098e-06	0.335615	0.0695031	54-66 WPI_TNK_PBMC	Baseline_TNK_PBMC	54-66 WPI	TNK	PBMC	Baseline	TNK	PBMC
LOC106999066	-0.564972	3.81876	30.6373	3.01259e-07	2.41769e-06	0.0472804	0.0209284	54-66 WPI_TNK_PBMC	Baseline_TNK_PBMC	54-66 WPI	TNK	PBMC	Baseline	TNK	PBMC
AHCYL2	0.665	5.162	30.7105	3.03832e-07	2.4369e-06	0.141125	0.0272156	54-66 WPI_TNK_PBMC	Baseline_TNK_PBMC	54-66 WPI	TNK	PBMC	Baseline	TNK	PBMC
DONSON	1.00012	3.60489	30.2426	3.04385e-07	2.4399e-06	0.0445518	0.00740677	54-66 WPI_TNK_PBMC	Baseline_TNK_PBMC	54-66 WPI	TNK	PBMC	Baseline	TNK	PBMC
SACS	0.685121	4.62996	30.6329	3.10208e-07	2.48512e-06	0.0928162	0.0190337	54-66 WPI_TNK_PBMC	Baseline_TNK_PBMC	54-66 WPI	TNK	PBMC	Baseline	TNK	PBMC
NLRC5	0.483604	6.70037	30.6132	3.12553e-07	2.50244e-06	0.343085	0.0828525	54-66 WPI_TNK_PBMC	Baseline_TNK_PBMC	54-66 WPI	TNK	PBMC	Baseline	TNK	PBMC
CC2D1B	0.486785	4.96731	30.6292	3.13626e-07	2.50809e-06	0.130301	0.0301438	54-66 WPI_TNK_PBMC	Baseline_TNK_PBMC	54-66 WPI	TNK	PBMC	Baseline	TNK	PBMC
IFI16	0.353957	8.21911	30.5999	3.13474e-07	2.50809e-06	0.631016	0.206873	54-66 WPI_TNK_PBMC	Baseline_TNK_PBMC	54-66 WPI	TNK	PBMC	Baseline	TNK	PBMC
PCBD2	0.558232	5.15802	30.6031	3.16742e-07	2.53153e-06	0.149311	0.0299716	54-66 WPI_TNK_PBMC	Baseline_TNK_PBMC	54-66 WPI	TNK	PBMC	Baseline	TNK	PBMC
OSTF1	-0.446718	7.27159	30.5049	3.2528e-07	2.59825e-06	0.385132	0.172337	54-66 WPI_TNK_PBMC	Baseline_TNK_PBMC	54-66 WPI	TNK	PBMC	Baseline	TNK	PBMC
RPS24	-0.571662	12.2549	30.4714	3.29244e-07	2.62837e-06	0.93362	0.865386	54-66 WPI_TNK_PBMC	Baseline_TNK_PBMC	54-66 WPI	TNK	PBMC	Baseline	TNK	PBMC
CORO1B	-0.547266	5.83613	30.4792	3.30211e-07	2.63455e-06	0.185185	0.0801826	54-66 WPI_TNK_PBMC	Baseline_TNK_PBMC	54-66 WPI	TNK	PBMC	Baseline	TNK	PBMC
FDFT1	-0.354627	6.26792	30.4584	3.31999e-07	2.64727e-06	0.251118	0.105676	54-66 WPI_TNK_PBMC	Baseline_TNK_PBMC	54-66 WPI	TNK	PBMC	Baseline	TNK	PBMC
BCL10	-0.474795	5.29958	30.4495	3.35498e-07	2.67361e-06	0.14126	0.0636465	54-66 WPI_TNK_PBMC	Baseline_TNK_PBMC	54-66 WPI	TNK	PBMC	Baseline	TNK	PBMC
CLU	-2.32324	0.980857	28.5155	3.42201e-07	2.72543e-06	0.00138665	0.00258376	54-66 WPI_TNK_PBMC	Baseline_TNK_PBMC	54-66 WPI	TNK	PBMC	Baseline	TNK	PBMC
RPS13	-0.568284	12.4685	30.3538	3.44454e-07	2.74178e-06	0.950304	0.901128	54-66 WPI_TNK_PBMC	Baseline_TNK_PBMC	54-66 WPI	TNK	PBMC	Baseline	TNK	PBMC
IFFO1	0.692653	4.64015	30.3443	3.46592e-07	2.7572e-06	0.115182	0.0212729	54-66 WPI_TNK_PBMC	Baseline_TNK_PBMC	54-66 WPI	TNK	PBMC	Baseline	TNK	PBMC
CENPB	0.958061	4.34178	30.2566	3.46957e-07	2.75849e-06	0.0881643	0.0131772	54-66 WPI_TNK_PBMC	Baseline_TNK_PBMC	54-66 WPI	TNK	PBMC	Baseline	TNK	PBMC
SMIM7	-0.366313	6.06202	30.3213	3.5034e-07	2.78377e-06	0.222983	0.0878477	54-66 WPI_TNK_PBMC	Baseline_TNK_PBMC	54-66 WPI	TNK	PBMC	Baseline	TNK	PBMC
KLHDC10	0.905484	4.34914	30.2149	3.5419e-07	2.81272e-06	0.0775183	0.0136939	54-66 WPI_TNK_PBMC	Baseline_TNK_PBMC	54-66 WPI	TNK	PBMC	Baseline	TNK	PBMC
HIGD2A	-0.484048	7.16085	30.2575	3.57767e-07	2.83948e-06	0.405842	0.17759	54-66 WPI_TNK_PBMC	Baseline_TNK_PBMC	54-66 WPI	TNK	PBMC	Baseline	TNK	PBMC
PARP12	0.579351	4.95735	30.2259	3.658e-07	2.90155e-06	0.118268	0.0278184	54-66 WPI_TNK_PBMC	Baseline_TNK_PBMC	54-66 WPI	TNK	PBMC	Baseline	TNK	PBMC
TRAF3IP1	1.2229	3.00306	29.223	3.69272e-07	2.92569e-06	0.032564	0.00387564	54-66 WPI_TNK_PBMC	Baseline_TNK_PBMC	54-66 WPI	TNK	PBMC	Baseline	TNK	PBMC
CCDC124	-0.463432	5.88788	30.1877	3.69208e-07	2.92569e-06	0.199007	0.0835415	54-66 WPI_TNK_PBMC	Baseline_TNK_PBMC	54-66 WPI	TNK	PBMC	Baseline	TNK	PBMC
PAQR3	0.932466	3.81765	29.893	3.70297e-07	2.9321e-06	0.0577474	0.00947377	54-66 WPI_TNK_PBMC	Baseline_TNK_PBMC	54-66 WPI	TNK	PBMC	Baseline	TNK	PBMC
MRTFA	0.469258	5.75653	30.1585	3.74277e-07	2.9619e-06	0.206074	0.0486608	54-66 WPI_TNK_PBMC	Baseline_TNK_PBMC	54-66 WPI	TNK	PBMC	Baseline	TNK	PBMC
NAGLU	1.52464	2.72733	28.9118	3.76106e-07	2.97466e-06	0.0277778	0.00275601	54-66 WPI_TNK_PBMC	Baseline_TNK_PBMC	54-66 WPI	TNK	PBMC	Baseline	TNK	PBMC
AGPAT4	0.897502	5.35013	30.1489	3.76423e-07	2.97544e-06	0.133745	0.0236844	54-66 WPI_TNK_PBMC	Baseline_TNK_PBMC	54-66 WPI	TNK	PBMC	Baseline	TNK	PBMC
HMGN4	-0.370324	6.5406	30.1208	3.77596e-07	2.98299e-06	0.302827	0.123245	54-66 WPI_TNK_PBMC	Baseline_TNK_PBMC	54-66 WPI	TNK	PBMC	Baseline	TNK	PBMC
LSP1	-0.379521	9.02781	30.0973	3.80222e-07	3.002e-06	0.730318	0.397985	54-66 WPI_TNK_PBMC	Baseline_TNK_PBMC	54-66 WPI	TNK	PBMC	Baseline	TNK	PBMC
RNF227	1.76629	1.98668	28.7284	3.81593e-07	3.01108e-06	0.0135981	0.00111963	54-66 WPI_TNK_PBMC	Baseline_TNK_PBMC	54-66 WPI	TNK	PBMC	Baseline	TNK	PBMC
IP6K1	0.601464	5.78874	30.097	3.83259e-07	3.02248e-06	0.21104	0.0453019	54-66 WPI_TNK_PBMC	Baseline_TNK_PBMC	54-66 WPI	TNK	PBMC	Baseline	TNK	PBMC
PRDM10	0.682314	4.62742	30.0727	3.84705e-07	3.03213e-06	0.100197	0.0193782	54-66 WPI_TNK_PBMC	Baseline_TNK_PBMC	54-66 WPI	TNK	PBMC	Baseline	TNK	PBMC
GYG1	-0.530053	5.01892	30.0328	3.94476e-07	3.10735e-06	0.120013	0.0482301	54-66 WPI_TNK_PBMC	Baseline_TNK_PBMC	54-66 WPI	TNK	PBMC	Baseline	TNK	PBMC
TRIM65	0.859471	3.98109	29.8106	3.97041e-07	3.12576e-06	0.070093	0.0112824	54-66 WPI_TNK_PBMC	Baseline_TNK_PBMC	54-66 WPI	TNK	PBMC	Baseline	TNK	PBMC
TCF25	-0.332703	6.74749	29.9847	3.97708e-07	3.1292e-06	0.326445	0.129963	54-66 WPI_TNK_PBMC	Baseline_TNK_PBMC	54-66 WPI	TNK	PBMC	Baseline	TNK	PBMC
BLOC1S1	-0.463138	7.72906	29.9453	4.0331e-07	3.17145e-06	0.502684	0.21738	54-66 WPI_TNK_PBMC	Baseline_TNK_PBMC	54-66 WPI	TNK	PBMC	Baseline	TNK	PBMC
E2F5	1.49581	2.82424	28.7724	4.08492e-07	3.21036e-06	0.0278225	0.00241151	54-66 WPI_TNK_PBMC	Baseline_TNK_PBMC	54-66 WPI	TNK	PBMC	Baseline	TNK	PBMC
RBMS1	0.455544	7.11286	29.9044	4.10074e-07	3.22093e-06	0.45518	0.113341	54-66 WPI_TNK_PBMC	Baseline_TNK_PBMC	54-66 WPI	TNK	PBMC	Baseline	TNK	PBMC
LRPAP1	-0.416614	5.80642	29.9086	4.11366e-07	3.22922e-06	0.20272	0.0799242	54-66 WPI_TNK_PBMC	Baseline_TNK_PBMC	54-66 WPI	TNK	PBMC	Baseline	TNK	PBMC
TYK2	0.656506	4.65519	29.8961	4.12492e-07	3.2362e-06	0.109053	0.0202394	54-66 WPI_TNK_PBMC	Baseline_TNK_PBMC	54-66 WPI	TNK	PBMC	Baseline	TNK	PBMC
LOC714598	-1.2405	6.86829	29.872	4.15404e-07	3.25718e-06	0.283995	0.203428	54-66 WPI_TNK_PBMC	Baseline_TNK_PBMC	54-66 WPI	TNK	PBMC	Baseline	TNK	PBMC
LTB	-0.57691	9.89169	29.8634	4.16106e-07	3.26081e-06	0.701288	0.490397	54-66 WPI_TNK_PBMC	Baseline_TNK_PBMC	54-66 WPI	TNK	PBMC	Baseline	TNK	PBMC
MED9	-0.646738	4.15462	29.8428	4.19273e-07	3.28375e-06	0.0627125	0.0290242	54-66 WPI_TNK_PBMC	Baseline_TNK_PBMC	54-66 WPI	TNK	PBMC	Baseline	TNK	PBMC
MAPRE1	-0.356612	6.18538	29.8322	4.2267e-07	3.30846e-06	0.236223	0.0967186	54-66 WPI_TNK_PBMC	Baseline_TNK_PBMC	54-66 WPI	TNK	PBMC	Baseline	TNK	PBMC
MRPS15	-0.397632	6.4866	29.8241	4.23454e-07	3.31269e-06	0.284219	0.114633	54-66 WPI_TNK_PBMC	Baseline_TNK_PBMC	54-66 WPI	TNK	PBMC	Baseline	TNK	PBMC
RSRP1	0.370287	8.49423	29.7923	4.27753e-07	3.3444e-06	0.750805	0.232883	54-66 WPI_TNK_PBMC	Baseline_TNK_PBMC	54-66 WPI	TNK	PBMC	Baseline	TNK	PBMC
MGST3	-0.417466	6.92092	29.7906	4.28494e-07	3.34828e-06	0.356593	0.144777	54-66 WPI_TNK_PBMC	Baseline_TNK_PBMC	54-66 WPI	TNK	PBMC	Baseline	TNK	PBMC
ZNF709	-1.02528	2.78176	29.1064	4.30062e-07	3.35861e-06	0.0195473	0.0132633	54-66 WPI_TNK_PBMC	Baseline_TNK_PBMC	54-66 WPI	TNK	PBMC	Baseline	TNK	PBMC
DCTN3	-0.419032	7.06658	29.7387	4.37061e-07	3.41132e-06	0.373502	0.154939	54-66 WPI_TNK_PBMC	Baseline_TNK_PBMC	54-66 WPI	TNK	PBMC	Baseline	TNK	PBMC
LOC114679703	-3.14334	0.709106	29.8386	4.40675e-07	3.43594e-06	0.000313115	0.00163638	54-66 WPI_TNK_PBMC	Baseline_TNK_PBMC	54-66 WPI	TNK	PBMC	Baseline	TNK	PBMC
VWA5A	0.499712	5.20475	29.7441	4.40718e-07	3.43594e-06	0.147164	0.0347085	54-66 WPI_TNK_PBMC	Baseline_TNK_PBMC	54-66 WPI	TNK	PBMC	Baseline	TNK	PBMC
FAM184A	0.669748	5.04898	29.7187	4.4463e-07	3.46446e-06	0.117865	0.0235983	54-66 WPI_TNK_PBMC	Baseline_TNK_PBMC	54-66 WPI	TNK	PBMC	Baseline	TNK	PBMC
PML	0.603148	5.20389	29.6982	4.48473e-07	3.49241e-06	0.156423	0.0325553	54-66 WPI_TNK_PBMC	Baseline_TNK_PBMC	54-66 WPI	TNK	PBMC	Baseline	TNK	PBMC
CSF1R	-1.98604	1.20005	27.6939	4.51667e-07	3.51528e-06	0.00254965	0.00344501	54-66 WPI_TNK_PBMC	Baseline_TNK_PBMC	54-66 WPI	TNK	PBMC	Baseline	TNK	PBMC
MRPS34	-0.496632	6.14506	29.6519	4.53262e-07	3.52569e-06	0.229737	0.0881922	54-66 WPI_TNK_PBMC	Baseline_TNK_PBMC	54-66 WPI	TNK	PBMC	Baseline	TNK	PBMC
BTG1	0.484977	9.91472	29.6379	4.5401e-07	3.5295e-06	0.91036	0.495909	54-66 WPI_TNK_PBMC	Baseline_TNK_PBMC	54-66 WPI	TNK	PBMC	Baseline	TNK	PBMC
RBM17	-0.312486	7.06889	29.6075	4.59813e-07	3.57257e-06	0.390678	0.157868	54-66 WPI_TNK_PBMC	Baseline_TNK_PBMC	54-66 WPI	TNK	PBMC	Baseline	TNK	PBMC
ANKRD22	-1.73952	1.52873	27.7624	4.63712e-07	3.60082e-06	0.00429415	0.00516751	54-66 WPI_TNK_PBMC	Baseline_TNK_PBMC	54-66 WPI	TNK	PBMC	Baseline	TNK	PBMC
STK40	0.517216	4.98051	29.6048	4.65021e-07	3.60894e-06	0.129182	0.0278184	54-66 WPI_TNK_PBMC	Baseline_TNK_PBMC	54-66 WPI	TNK	PBMC	Baseline	TNK	PBMC
APH1A	-0.425479	6.32645	29.5668	4.68032e-07	3.63024e-06	0.285963	0.1167	54-66 WPI_TNK_PBMC	Baseline_TNK_PBMC	54-66 WPI	TNK	PBMC	Baseline	TNK	PBMC
PDCD2	-0.460694	6.04329	29.5514	4.71504e-07	3.6551e-06	0.232152	0.0877616	54-66 WPI_TNK_PBMC	Baseline_TNK_PBMC	54-66 WPI	TNK	PBMC	Baseline	TNK	PBMC
GBF1	0.52804	5.39477	29.5385	4.76722e-07	3.69344e-06	0.162865	0.0358281	54-66 WPI_TNK_PBMC	Baseline_TNK_PBMC	54-66 WPI	TNK	PBMC	Baseline	TNK	PBMC
XRCC6	-0.276693	7.83375	29.5094	4.77321e-07	3.69599e-06	0.569377	0.243907	54-66 WPI_TNK_PBMC	Baseline_TNK_PBMC	54-66 WPI	TNK	PBMC	Baseline	TNK	PBMC
RBM22	-0.384107	5.47301	29.4792	4.86923e-07	3.7682e-06	0.16036	0.0602015	54-66 WPI_TNK_PBMC	Baseline_TNK_PBMC	54-66 WPI	TNK	PBMC	Baseline	TNK	PBMC
HSPA5	-0.438355	7.98507	29.4026	4.97465e-07	3.8476e-06	0.571972	0.250366	54-66 WPI_TNK_PBMC	Baseline_TNK_PBMC	54-66 WPI	TNK	PBMC	Baseline	TNK	PBMC
LYRM4	-0.47857	5.469	29.413	4.99553e-07	3.86157e-06	0.15034	0.0649384	54-66 WPI_TNK_PBMC	Baseline_TNK_PBMC	54-66 WPI	TNK	PBMC	Baseline	TNK	PBMC
LOC114670910	1.97599	2.24558	28.1715	5.02894e-07	3.88519e-06	0.0166846	0.00120575	54-66 WPI_TNK_PBMC	Baseline_TNK_PBMC	54-66 WPI	TNK	PBMC	Baseline	TNK	PBMC
MPZL1	0.325362	7.37291	29.3605	5.0591e-07	3.90629e-06	0.496422	0.144777	54-66 WPI_TNK_PBMC	Baseline_TNK_PBMC	54-66 WPI	TNK	PBMC	Baseline	TNK	PBMC
ZNF593	-0.596305	4.9921	29.3719	5.09145e-07	3.92905e-06	0.106549	0.0466799	54-66 WPI_TNK_PBMC	Baseline_TNK_PBMC	54-66 WPI	TNK	PBMC	Baseline	TNK	PBMC
UBQLN4	0.794957	3.8672	29.1381	5.10335e-07	3.93601e-06	0.0639649	0.0105073	54-66 WPI_TNK_PBMC	Baseline_TNK_PBMC	54-66 WPI	TNK	PBMC	Baseline	TNK	PBMC
ARHGAP26	0.712197	5.85584	29.3503	5.11255e-07	3.94087e-06	0.185051	0.0401344	54-66 WPI_TNK_PBMC	Baseline_TNK_PBMC	54-66 WPI	TNK	PBMC	Baseline	TNK	PBMC
TRAPPC5	-0.513461	6.48689	29.3345	5.11817e-07	3.94298e-06	0.2916	0.12247	54-66 WPI_TNK_PBMC	Baseline_TNK_PBMC	54-66 WPI	TNK	PBMC	Baseline	TNK	PBMC
H6PD	0.834391	3.78938	29.0817	5.12394e-07	3.9452e-06	0.0640544	0.00999053	54-66 WPI_TNK_PBMC	Baseline_TNK_PBMC	54-66 WPI	TNK	PBMC	Baseline	TNK	PBMC
TRIM24	0.741586	5.26039	29.3329	5.16228e-07	3.97248e-06	0.15942	0.0291103	54-66 WPI_TNK_PBMC	Baseline_TNK_PBMC	54-66 WPI	TNK	PBMC	Baseline	TNK	PBMC
PRKCQ	0.409586	7.54068	29.2858	5.20723e-07	4.00481e-06	0.532027	0.145724	54-66 WPI_TNK_PBMC	Baseline_TNK_PBMC	54-66 WPI	TNK	PBMC	Baseline	TNK	PBMC
PER1	0.751547	6.31476	29.2888	5.22116e-07	4.01327e-06	0.286321	0.0626992	54-66 WPI_TNK_PBMC	Baseline_TNK_PBMC	54-66 WPI	TNK	PBMC	Baseline	TNK	PBMC
CCNL1	0.450619	7.69527	29.2554	5.2684e-07	4.04731e-06	0.549114	0.157265	54-66 WPI_TNK_PBMC	Baseline_TNK_PBMC	54-66 WPI	TNK	PBMC	Baseline	TNK	PBMC
REV3L	0.541599	6.52813	29.241	5.31084e-07	4.07761e-06	0.288111	0.0682112	54-66 WPI_TNK_PBMC	Baseline_TNK_PBMC	54-66 WPI	TNK	PBMC	Baseline	TNK	PBMC
DOT1L	0.943138	3.62434	28.7919	5.47538e-07	4.20159e-06	0.0512167	0.00809577	54-66 WPI_TNK_PBMC	Baseline_TNK_PBMC	54-66 WPI	TNK	PBMC	Baseline	TNK	PBMC
PUDP	0.71105	4.02126	29.0103	5.53391e-07	4.24411e-06	0.0645017	0.0124882	54-66 WPI_TNK_PBMC	Baseline_TNK_PBMC	54-66 WPI	TNK	PBMC	Baseline	TNK	PBMC
CACTIN	0.949847	3.48749	28.6703	5.54858e-07	4.25298e-06	0.0476382	0.00697614	54-66 WPI_TNK_PBMC	Baseline_TNK_PBMC	54-66 WPI	TNK	PBMC	Baseline	TNK	PBMC
PPP4C	-0.375908	7.27201	29.0455	5.71746e-07	4.37996e-06	0.458177	0.184566	54-66 WPI_TNK_PBMC	Baseline_TNK_PBMC	54-66 WPI	TNK	PBMC	Baseline	TNK	PBMC
LOC706619	0.482233	5.96748	29.0103	5.82659e-07	4.46107e-06	0.221641	0.0570149	54-66 WPI_TNK_PBMC	Baseline_TNK_PBMC	54-66 WPI	TNK	PBMC	Baseline	TNK	PBMC
SERBP1	-0.334195	7.82097	28.966	5.895e-07	4.51091e-06	0.542584	0.239773	54-66 WPI_TNK_PBMC	Baseline_TNK_PBMC	54-66 WPI	TNK	PBMC	Baseline	TNK	PBMC
SLC12A4	0.71038	4.06359	28.8484	5.92884e-07	4.53426e-06	0.0709877	0.0136939	54-66 WPI_TNK_PBMC	Baseline_TNK_PBMC	54-66 WPI	TNK	PBMC	Baseline	TNK	PBMC
NAA10	-0.381049	6.86064	28.9087	6.03374e-07	4.61191e-06	0.345858	0.138059	54-66 WPI_TNK_PBMC	Baseline_TNK_PBMC	54-66 WPI	TNK	PBMC	Baseline	TNK	PBMC
CEP120	0.543356	6.24924	28.8957	6.08246e-07	4.64655e-06	0.264224	0.062613	54-66 WPI_TNK_PBMC	Baseline_TNK_PBMC	54-66 WPI	TNK	PBMC	Baseline	TNK	PBMC
PRKAA1	0.747018	4.57182	28.8449	6.16567e-07	4.70749e-06	0.0993917	0.0189475	54-66 WPI_TNK_PBMC	Baseline_TNK_PBMC	54-66 WPI	TNK	PBMC	Baseline	TNK	PBMC
LOC114678864	1.52078	2.19121	27.5008	6.25058e-07	4.76964e-06	0.0148506	0.00163638	54-66 WPI_TNK_PBMC	Baseline_TNK_PBMC	54-66 WPI	TNK	PBMC	Baseline	TNK	PBMC
LOC106998938	0.577999	4.89417	28.8251	6.28576e-07	4.79382e-06	0.113884	0.0243734	54-66 WPI_TNK_PBMC	Baseline_TNK_PBMC	54-66 WPI	TNK	PBMC	Baseline	TNK	PBMC
SMIM10L1	-0.41201	6.74378	28.7996	6.29749e-07	4.80008e-06	0.35212	0.15158	54-66 WPI_TNK_PBMC	Baseline_TNK_PBMC	54-66 WPI	TNK	PBMC	Baseline	TNK	PBMC
BLK	-1.87172	1.92207	27.2873	6.44549e-07	4.91015e-06	0.00389157	0.0078374	54-66 WPI_TNK_PBMC	Baseline_TNK_PBMC	54-66 WPI	TNK	PBMC	Baseline	TNK	PBMC
HPRT1	-0.427078	5.87314	28.7458	6.45473e-07	4.91445e-06	0.195384	0.0803548	54-66 WPI_TNK_PBMC	Baseline_TNK_PBMC	54-66 WPI	TNK	PBMC	Baseline	TNK	PBMC
LOC719242	-0.489285	11.8967	28.7149	6.49911e-07	4.94548e-06	0.941358	0.833606	54-66 WPI_TNK_PBMC	Baseline_TNK_PBMC	54-66 WPI	TNK	PBMC	Baseline	TNK	PBMC
ICAM3	-0.417163	6.91756	28.713	6.51167e-07	4.95228e-06	0.367418	0.151408	54-66 WPI_TNK_PBMC	Baseline_TNK_PBMC	54-66 WPI	TNK	PBMC	Baseline	TNK	PBMC
ADAM8	0.990477	4.31548	28.5991	6.5837e-07	5.00427e-06	0.0794865	0.0118853	54-66 WPI_TNK_PBMC	Baseline_TNK_PBMC	54-66 WPI	TNK	PBMC	Baseline	TNK	PBMC
STAT5A	0.668774	5.68265	28.6966	6.59947e-07	5.01347e-06	0.195071	0.0425459	54-66 WPI_TNK_PBMC	Baseline_TNK_PBMC	54-66 WPI	TNK	PBMC	Baseline	TNK	PBMC
SMIM3	-0.533558	6.26246	28.6588	6.66334e-07	5.05918e-06	0.243067	0.111102	54-66 WPI_TNK_PBMC	Baseline_TNK_PBMC	54-66 WPI	TNK	PBMC	Baseline	TNK	PBMC
TCEAL8	-0.532491	4.67235	28.6714	6.68555e-07	5.07322e-06	0.0891483	0.0392731	54-66 WPI_TNK_PBMC	Baseline_TNK_PBMC	54-66 WPI	TNK	PBMC	Baseline	TNK	PBMC
ABCA7	1.01067	3.45763	28.1489	6.74352e-07	5.11153e-06	0.0447307	0.00706227	54-66 WPI_TNK_PBMC	Baseline_TNK_PBMC	54-66 WPI	TNK	PBMC	Baseline	TNK	PBMC
DAD1	-0.453914	7.40813	28.6221	6.74298e-07	5.11153e-06	0.462247	0.195332	54-66 WPI_TNK_PBMC	Baseline_TNK_PBMC	54-66 WPI	TNK	PBMC	Baseline	TNK	PBMC
FRAT2	1.46813	2.8201	27.5715	6.75739e-07	5.11636e-06	0.027733	0.00292826	54-66 WPI_TNK_PBMC	Baseline_TNK_PBMC	54-66 WPI	TNK	PBMC	Baseline	TNK	PBMC
MAST3	0.594047	4.92794	28.6407	6.75528e-07	5.11636e-06	0.123502	0.0261821	54-66 WPI_TNK_PBMC	Baseline_TNK_PBMC	54-66 WPI	TNK	PBMC	Baseline	TNK	PBMC
ITGAL	0.50812	6.45389	28.6007	6.81683e-07	5.15851e-06	0.277286	0.0688141	54-66 WPI_TNK_PBMC	Baseline_TNK_PBMC	54-66 WPI	TNK	PBMC	Baseline	TNK	PBMC
SP3	0.397969	6.44624	28.5372	6.98702e-07	5.28437e-06	0.31222	0.0855223	54-66 WPI_TNK_PBMC	Baseline_TNK_PBMC	54-66 WPI	TNK	PBMC	Baseline	TNK	PBMC
HIST1H2BJ	-0.932271	3.0333	28.0891	7.03807e-07	5.32003e-06	0.0231258	0.0143829	54-66 WPI_TNK_PBMC	Baseline_TNK_PBMC	54-66 WPI	TNK	PBMC	Baseline	TNK	PBMC
RPL32	-0.599831	12.542	28.4966	7.07806e-07	5.3473e-06	0.94015	0.897425	54-66 WPI_TNK_PBMC	Baseline_TNK_PBMC	54-66 WPI	TNK	PBMC	Baseline	TNK	PBMC
LSM10	-0.478664	5.98115	28.4711	7.18065e-07	5.42181e-06	0.219181	0.088709	54-66 WPI_TNK_PBMC	Baseline_TNK_PBMC	54-66 WPI	TNK	PBMC	Baseline	TNK	PBMC
LOC708686	0.769967	8.40586	28.4275	7.27358e-07	5.48591e-06	0.611514	0.160021	54-66 WPI_TNK_PBMC	Baseline_TNK_PBMC	54-66 WPI	TNK	PBMC	Baseline	TNK	PBMC
ZNF581	-0.514518	5.94927	28.4392	7.27244e-07	5.48591e-06	0.208087	0.0924985	54-66 WPI_TNK_PBMC	Baseline_TNK_PBMC	54-66 WPI	TNK	PBMC	Baseline	TNK	PBMC
LOC705636	-0.399232	8.37475	28.4233	7.2852e-07	5.49129e-06	0.609188	0.274223	54-66 WPI_TNK_PBMC	Baseline_TNK_PBMC	54-66 WPI	TNK	PBMC	Baseline	TNK	PBMC
SNX2	-0.397823	6.03532	28.4322	7.28876e-07	5.49129e-06	0.219538	0.0959435	54-66 WPI_TNK_PBMC	Baseline_TNK_PBMC	54-66 WPI	TNK	PBMC	Baseline	TNK	PBMC
TCF20	0.598486	5.40564	28.4379	7.31271e-07	5.5063e-06	0.161746	0.0377228	54-66 WPI_TNK_PBMC	Baseline_TNK_PBMC	54-66 WPI	TNK	PBMC	Baseline	TNK	PBMC
PLSCR3	-0.441302	6.47132	28.4018	7.36168e-07	5.54012e-06	0.293612	0.115752	54-66 WPI_TNK_PBMC	Baseline_TNK_PBMC	54-66 WPI	TNK	PBMC	Baseline	TNK	PBMC
GYPC	-0.449541	8.38504	28.3788	7.41324e-07	5.57585e-06	0.659554	0.321161	54-66 WPI_TNK_PBMC	Baseline_TNK_PBMC	54-66 WPI	TNK	PBMC	Baseline	TNK	PBMC
JMJD7	0.762758	3.8937	28.2023	7.43925e-07	5.59233e-06	0.0655752	0.0111963	54-66 WPI_TNK_PBMC	Baseline_TNK_PBMC	54-66 WPI	TNK	PBMC	Baseline	TNK	PBMC
KRTCAP2	-0.499814	8.54841	28.3489	7.50014e-07	5.635e-06	0.690061	0.329601	54-66 WPI_TNK_PBMC	Baseline_TNK_PBMC	54-66 WPI	TNK	PBMC	Baseline	TNK	PBMC
ZEB2	0.851147	7.25155	28.3187	7.59803e-07	5.70541e-06	0.233584	0.0642494	54-66 WPI_TNK_PBMC	Baseline_TNK_PBMC	54-66 WPI	TNK	PBMC	Baseline	TNK	PBMC
SEC24C	0.528842	5.24614	28.3348	7.61924e-07	5.7182e-06	0.153069	0.0337611	54-66 WPI_TNK_PBMC	Baseline_TNK_PBMC	54-66 WPI	TNK	PBMC	Baseline	TNK	PBMC
BRPF3	1.1533	3.24002	27.6265	7.70242e-07	5.77745e-06	0.039542	0.00508139	54-66 WPI_TNK_PBMC	Baseline_TNK_PBMC	54-66 WPI	TNK	PBMC	Baseline	TNK	PBMC
ST13	-0.386151	7.51013	28.2753	7.7225e-07	5.78933e-06	0.492933	0.21583	54-66 WPI_TNK_PBMC	Baseline_TNK_PBMC	54-66 WPI	TNK	PBMC	Baseline	TNK	PBMC
LANCL1	0.705184	4.41467	28.2436	7.74997e-07	5.80674e-06	0.0886116	0.0167083	54-66 WPI_TNK_PBMC	Baseline_TNK_PBMC	54-66 WPI	TNK	PBMC	Baseline	TNK	PBMC
LAMTOR4	-0.436101	7.02051	28.2458	7.81607e-07	5.85305e-06	0.394749	0.156059	54-66 WPI_TNK_PBMC	Baseline_TNK_PBMC	54-66 WPI	TNK	PBMC	Baseline	TNK	PBMC
LOC107000585	-2.62495	1.06986	26.5816	7.87128e-07	5.89117e-06	0.00134192	0.00361726	54-66 WPI_TNK_PBMC	Baseline_TNK_PBMC	54-66 WPI	TNK	PBMC	Baseline	TNK	PBMC
CCDC115	-0.478682	5.68081	28.2304	7.90599e-07	5.91067e-06	0.192029	0.0744122	54-66 WPI_TNK_PBMC	Baseline_TNK_PBMC	54-66 WPI	TNK	PBMC	Baseline	TNK	PBMC
RPL10A	-0.473723	11.8216	28.2151	7.90309e-07	5.91067e-06	0.940821	0.828611	54-66 WPI_TNK_PBMC	Baseline_TNK_PBMC	54-66 WPI	TNK	PBMC	Baseline	TNK	PBMC
INTS3	0.670386	4.24902	28.1285	8.02957e-07	5.99977e-06	0.0766685	0.0154164	54-66 WPI_TNK_PBMC	Baseline_TNK_PBMC	54-66 WPI	TNK	PBMC	Baseline	TNK	PBMC
LOC714894	-3.05179	0.695489	28.2706	8.23334e-07	6.14867e-06	0.000313115	0.00163638	54-66 WPI_TNK_PBMC	Baseline_TNK_PBMC	54-66 WPI	TNK	PBMC	Baseline	TNK	PBMC
NOL7	-0.336285	6.96361	28.1031	8.26695e-07	6.1704e-06	0.389739	0.153475	54-66 WPI_TNK_PBMC	Baseline_TNK_PBMC	54-66 WPI	TNK	PBMC	Baseline	TNK	PBMC
SLC43A2	-0.771824	3.61696	27.9677	8.32547e-07	6.21068e-06	0.0384237	0.0216174	54-66 WPI_TNK_PBMC	Baseline_TNK_PBMC	54-66 WPI	TNK	PBMC	Baseline	TNK	PBMC
SHISA5	-0.393154	8.22812	28.0383	8.47264e-07	6.31702e-06	0.66197	0.307036	54-66 WPI_TNK_PBMC	Baseline_TNK_PBMC	54-66 WPI	TNK	PBMC	Baseline	TNK	PBMC
UQCRH	-0.443485	8.48837	28.0174	8.5421e-07	6.36534e-06	0.662328	0.312376	54-66 WPI_TNK_PBMC	Baseline_TNK_PBMC	54-66 WPI	TNK	PBMC	Baseline	TNK	PBMC
IRF1	-0.689241	7.26237	27.9711	8.70397e-07	6.48242e-06	0.350197	0.185944	54-66 WPI_TNK_PBMC	Baseline_TNK_PBMC	54-66 WPI	TNK	PBMC	Baseline	TNK	PBMC
LOC713984	-0.92271	3.52846	27.8145	8.71899e-07	6.49006e-06	0.0364555	0.0214452	54-66 WPI_TNK_PBMC	Baseline_TNK_PBMC	54-66 WPI	TNK	PBMC	Baseline	TNK	PBMC
NDUFS3	-0.348596	6.43593	27.935	8.8423e-07	6.57827e-06	0.29236	0.111102	54-66 WPI_TNK_PBMC	Baseline_TNK_PBMC	54-66 WPI	TNK	PBMC	Baseline	TNK	PBMC
LOC106993063	-3.51832	0.665998	29.4014	8.89543e-07	6.61419e-06	0.000134192	0.00111963	54-66 WPI_TNK_PBMC	Baseline_TNK_PBMC	54-66 WPI	TNK	PBMC	Baseline	TNK	PBMC
MFN1	0.515695	5.27818	27.9304	8.9271e-07	6.63413e-06	0.154008	0.0347085	54-66 WPI_TNK_PBMC	Baseline_TNK_PBMC	54-66 WPI	TNK	PBMC	Baseline	TNK	PBMC
DLG1	0.527975	6.89766	27.9047	8.94231e-07	6.64182e-06	0.354088	0.084575	54-66 WPI_TNK_PBMC	Baseline_TNK_PBMC	54-66 WPI	TNK	PBMC	Baseline	TNK	PBMC
AMDHD1	-3.10521	0.602456	30.7369	8.98282e-07	6.66828e-06	8.94614e-05	0.00111963	54-66 WPI_TNK_PBMC	Baseline_TNK_PBMC	54-66 WPI	TNK	PBMC	Baseline	TNK	PBMC
CREBZF	0.540215	5.09603	27.9039	9.02342e-07	6.69115e-06	0.147656	0.0292826	54-66 WPI_TNK_PBMC	Baseline_TNK_PBMC	54-66 WPI	TNK	PBMC	Baseline	TNK	PBMC
DRG1	-0.38521	5.62372	27.895	9.0224e-07	6.69115e-06	0.181115	0.0707088	54-66 WPI_TNK_PBMC	Baseline_TNK_PBMC	54-66 WPI	TNK	PBMC	Baseline	TNK	PBMC
NREP	-1.45953	1.60694	26.2794	9.13535e-07	6.75946e-06	0.00572553	0.00439239	54-66 WPI_TNK_PBMC	Baseline_TNK_PBMC	54-66 WPI	TNK	PBMC	Baseline	TNK	PBMC
DENND5A	0.759813	4.91051	27.867	9.12533e-07	6.75946e-06	0.117865	0.0212729	54-66 WPI_TNK_PBMC	Baseline_TNK_PBMC	54-66 WPI	TNK	PBMC	Baseline	TNK	PBMC
LSM1	-0.447401	5.38693	27.8698	9.12814e-07	6.75946e-06	0.146135	0.0610628	54-66 WPI_TNK_PBMC	Baseline_TNK_PBMC	54-66 WPI	TNK	PBMC	Baseline	TNK	PBMC
BAG1	-0.420657	5.50458	27.8668	9.13101e-07	6.75946e-06	0.164341	0.0668332	54-66 WPI_TNK_PBMC	Baseline_TNK_PBMC	54-66 WPI	TNK	PBMC	Baseline	TNK	PBMC
IL13RA1	-2.44829	1.18729	26.1591	9.1695e-07	6.78106e-06	0.00192342	0.00353113	54-66 WPI_TNK_PBMC	Baseline_TNK_PBMC	54-66 WPI	TNK	PBMC	Baseline	TNK	PBMC
RINL	0.650053	4.29401	27.7803	9.25021e-07	6.83705e-06	0.0853462	0.0162777	54-66 WPI_TNK_PBMC	Baseline_TNK_PBMC	54-66 WPI	TNK	PBMC	Baseline	TNK	PBMC
SAP18	-0.378846	7.49492	27.8071	9.28215e-07	6.85694e-06	0.494051	0.216174	54-66 WPI_TNK_PBMC	Baseline_TNK_PBMC	54-66 WPI	TNK	PBMC	Baseline	TNK	PBMC
KAT2B	0.736671	5.05091	27.826	9.29035e-07	6.85929e-06	0.113124	0.0218758	54-66 WPI_TNK_PBMC	Baseline_TNK_PBMC	54-66 WPI	TNK	PBMC	Baseline	TNK	PBMC
SLC35B4	0.931166	3.53069	27.3973	9.3882e-07	6.92555e-06	0.0483986	0.0078374	54-66 WPI_TNK_PBMC	Baseline_TNK_PBMC	54-66 WPI	TNK	PBMC	Baseline	TNK	PBMC
GALNT2	0.709915	4.53347	27.7693	9.39528e-07	6.92555e-06	0.0981839	0.0183447	54-66 WPI_TNK_PBMC	Baseline_TNK_PBMC	54-66 WPI	TNK	PBMC	Baseline	TNK	PBMC
TXNIP	-0.439288	10.7481	27.7751	9.3953e-07	6.92555e-06	0.950394	0.740763	54-66 WPI_TNK_PBMC	Baseline_TNK_PBMC	54-66 WPI	TNK	PBMC	Baseline	TNK	PBMC
MED14	0.718463	4.96228	27.7757	9.47042e-07	6.97716e-06	0.121757	0.0241151	54-66 WPI_TNK_PBMC	Baseline_TNK_PBMC	54-66 WPI	TNK	PBMC	Baseline	TNK	PBMC
EXOSC3	-0.546888	5.06829	27.7778	9.483e-07	6.98266e-06	0.121936	0.0552063	54-66 WPI_TNK_PBMC	Baseline_TNK_PBMC	54-66 WPI	TNK	PBMC	Baseline	TNK	PBMC
ATXN7	0.588402	6.94362	27.7462	9.51764e-07	7.00439e-06	0.385355	0.0989579	54-66 WPI_TNK_PBMC	Baseline_TNK_PBMC	54-66 WPI	TNK	PBMC	Baseline	TNK	PBMC
SRXN1	1.44937	2.58464	26.6331	9.52444e-07	7.00562e-06	0.0232152	0.00241151	54-66 WPI_TNK_PBMC	Baseline_TNK_PBMC	54-66 WPI	TNK	PBMC	Baseline	TNK	PBMC
EIF4B	-0.345882	8.52698	27.7371	9.53817e-07	7.01194e-06	0.717481	0.389372	54-66 WPI_TNK_PBMC	Baseline_TNK_PBMC	54-66 WPI	TNK	PBMC	Baseline	TNK	PBMC
NAPA	-0.37814	6.67045	27.723	9.6056e-07	7.05771e-06	0.324834	0.130566	54-66 WPI_TNK_PBMC	Baseline_TNK_PBMC	54-66 WPI	TNK	PBMC	Baseline	TNK	PBMC
GUCY1A1	-2.42579	0.746491	26.7913	9.84527e-07	7.22771e-06	0.000670961	0.00163638	54-66 WPI_TNK_PBMC	Baseline_TNK_PBMC	54-66 WPI	TNK	PBMC	Baseline	TNK	PBMC
ATP5PO	-0.532228	8.77484	27.6561	9.84755e-07	7.22771e-06	0.714529	0.396348	54-66 WPI_TNK_PBMC	Baseline_TNK_PBMC	54-66 WPI	TNK	PBMC	Baseline	TNK	PBMC
SAP30L	1.36759	3.11394	26.8755	9.8541e-07	7.22863e-06	0.0339506	0.00396176	54-66 WPI_TNK_PBMC	Baseline_TNK_PBMC	54-66 WPI	TNK	PBMC	Baseline	TNK	PBMC
RFXANK	-0.483035	4.72439	27.6761	9.87705e-07	7.24158e-06	0.0963052	0.0380673	54-66 WPI_TNK_PBMC	Baseline_TNK_PBMC	54-66 WPI	TNK	PBMC	Baseline	TNK	PBMC
CAPG	-0.429764	8.25335	27.6447	9.89249e-07	7.24901e-06	0.493872	0.244682	54-66 WPI_TNK_PBMC	Baseline_TNK_PBMC	54-66 WPI	TNK	PBMC	Baseline	TNK	PBMC
ZNF628	1.57586	2.52338	26.5041	9.95825e-07	7.29328e-06	0.0216497	0.00215313	54-66 WPI_TNK_PBMC	Baseline_TNK_PBMC	54-66 WPI	TNK	PBMC	Baseline	TNK	PBMC
ANXA11	-0.377164	6.76712	27.5512	1.02764e-06	7.52224e-06	0.356593	0.14314	54-66 WPI_TNK_PBMC	Baseline_TNK_PBMC	54-66 WPI	TNK	PBMC	Baseline	TNK	PBMC
ITPA	-0.459756	5.58398	27.557	1.03089e-06	7.54202e-06	0.174584	0.0695892	54-66 WPI_TNK_PBMC	Baseline_TNK_PBMC	54-66 WPI	TNK	PBMC	Baseline	TNK	PBMC
RHOT2	0.583223	5.44493	27.5415	1.03946e-06	7.60065e-06	0.198157	0.0413401	54-66 WPI_TNK_PBMC	Baseline_TNK_PBMC	54-66 WPI	TNK	PBMC	Baseline	TNK	PBMC
MCTS1	-0.55441	4.9574	27.5045	1.05651e-06	7.72116e-06	0.107667	0.044699	54-66 WPI_TNK_PBMC	Baseline_TNK_PBMC	54-66 WPI	TNK	PBMC	Baseline	TNK	PBMC
MYO5A	0.62729	5.82661	27.4595	1.07117e-06	7.8241e-06	0.195429	0.0407372	54-66 WPI_TNK_PBMC	Baseline_TNK_PBMC	54-66 WPI	TNK	PBMC	Baseline	TNK	PBMC
GRB2	-0.326668	7.11913	27.4313	1.07689e-06	7.86167e-06	0.401682	0.165016	54-66 WPI_TNK_PBMC	Baseline_TNK_PBMC	54-66 WPI	TNK	PBMC	Baseline	TNK	PBMC
C16H17orf49	-0.476952	6.16292	27.3954	1.09497e-06	7.98942e-06	0.218196	0.0981828	54-66 WPI_TNK_PBMC	Baseline_TNK_PBMC	54-66 WPI	TNK	PBMC	Baseline	TNK	PBMC
DRAM2	-0.475205	4.57575	27.3847	1.10701e-06	8.07194e-06	0.0890589	0.0385841	54-66 WPI_TNK_PBMC	Baseline_TNK_PBMC	54-66 WPI	TNK	PBMC	Baseline	TNK	PBMC
DDIT4	-0.435932	7.41004	27.3598	1.10746e-06	8.07194e-06	0.402129	0.188873	54-66 WPI_TNK_PBMC	Baseline_TNK_PBMC	54-66 WPI	TNK	PBMC	Baseline	TNK	PBMC
SCIMP	-1.91953	1.33555	25.6943	1.11132e-06	8.09578e-06	0.00313115	0.00378951	54-66 WPI_TNK_PBMC	Baseline_TNK_PBMC	54-66 WPI	TNK	PBMC	Baseline	TNK	PBMC
CPD	0.676871	6.50908	27.3529	1.11321e-06	8.10522e-06	0.251252	0.0546034	54-66 WPI_TNK_PBMC	Baseline_TNK_PBMC	54-66 WPI	TNK	PBMC	Baseline	TNK	PBMC
ZFAND6	0.45572	7.21226	27.3431	1.11526e-06	8.11581e-06	0.453883	0.122039	54-66 WPI_TNK_PBMC	Baseline_TNK_PBMC	54-66 WPI	TNK	PBMC	Baseline	TNK	PBMC
ILRUN	0.669124	5.14385	27.3592	1.11763e-06	8.12873e-06	0.139694	0.0260959	54-66 WPI_TNK_PBMC	Baseline_TNK_PBMC	54-66 WPI	TNK	PBMC	Baseline	TNK	PBMC
CDK16	0.618478	4.60583	27.3245	1.12567e-06	8.18281e-06	0.104267	0.0217036	54-66 WPI_TNK_PBMC	Baseline_TNK_PBMC	54-66 WPI	TNK	PBMC	Baseline	TNK	PBMC
OCIAD1	-0.332275	6.63407	27.3191	1.1267e-06	8.18594e-06	0.32725	0.136422	54-66 WPI_TNK_PBMC	Baseline_TNK_PBMC	54-66 WPI	TNK	PBMC	Baseline	TNK	PBMC
ANAPC11	-0.473229	6.67198	27.2918	1.13883e-06	8.26969e-06	0.313831	0.126173	54-66 WPI_TNK_PBMC	Baseline_TNK_PBMC	54-66 WPI	TNK	PBMC	Baseline	TNK	PBMC
FLT3	-2.46894	0.84066	26.0818	1.15132e-06	8.35595e-06	0.000894614	0.00198088	54-66 WPI_TNK_PBMC	Baseline_TNK_PBMC	54-66 WPI	TNK	PBMC	Baseline	TNK	PBMC
HINT2	-0.411695	6.32095	27.2478	1.16002e-06	8.41462e-06	0.246735	0.0987856	54-66 WPI_TNK_PBMC	Baseline_TNK_PBMC	54-66 WPI	TNK	PBMC	Baseline	TNK	PBMC
CACNA1A	1.81455	2.17673	26.1036	1.17791e-06	8.53618e-06	0.0160136	0.00129188	54-66 WPI_TNK_PBMC	Baseline_TNK_PBMC	54-66 WPI	TNK	PBMC	Baseline	TNK	PBMC
POLDIP2	-0.442097	5.32009	27.2241	1.17803e-06	8.53618e-06	0.149266	0.0600293	54-66 WPI_TNK_PBMC	Baseline_TNK_PBMC	54-66 WPI	TNK	PBMC	Baseline	TNK	PBMC
CIRBP	-0.479408	8.09894	27.1895	1.18432e-06	8.5772e-06	0.640454	0.314271	54-66 WPI_TNK_PBMC	Baseline_TNK_PBMC	54-66 WPI	TNK	PBMC	Baseline	TNK	PBMC
MYDGF	-0.399846	6.62227	27.1705	1.19497e-06	8.64978e-06	0.31969	0.121781	54-66 WPI_TNK_PBMC	Baseline_TNK_PBMC	54-66 WPI	TNK	PBMC	Baseline	TNK	PBMC
GXYLT1	0.718196	4.68349	27.1712	1.19591e-06	8.65198e-06	0.110977	0.0188614	54-66 WPI_TNK_PBMC	Baseline_TNK_PBMC	54-66 WPI	TNK	PBMC	Baseline	TNK	PBMC
PIN1	-0.416899	6.46474	27.1354	1.21223e-06	8.76543e-06	0.285785	0.113255	54-66 WPI_TNK_PBMC	Baseline_TNK_PBMC	54-66 WPI	TNK	PBMC	Baseline	TNK	PBMC
DEDD	-0.51085	4.4663	27.1498	1.21308e-06	8.7669e-06	0.081723	0.0349668	54-66 WPI_TNK_PBMC	Baseline_TNK_PBMC	54-66 WPI	TNK	PBMC	Baseline	TNK	PBMC
NFE2	-2.48154	0.895365	25.8234	1.21552e-06	8.77992e-06	0.000984076	0.00223926	54-66 WPI_TNK_PBMC	Baseline_TNK_PBMC	54-66 WPI	TNK	PBMC	Baseline	TNK	PBMC
C2H3orf38	-0.433366	5.25629	27.1436	1.21673e-06	8.78401e-06	0.143451	0.0615795	54-66 WPI_TNK_PBMC	Baseline_TNK_PBMC	54-66 WPI	TNK	PBMC	Baseline	TNK	PBMC
RCOR1	0.957844	4.93973	27.1265	1.21869e-06	8.79353e-06	0.125783	0.0213591	54-66 WPI_TNK_PBMC	Baseline_TNK_PBMC	54-66 WPI	TNK	PBMC	Baseline	TNK	PBMC
LOC114675324	2.61742	2.96911	26.2444	1.22127e-06	8.80748e-06	0.0279567	0.00155025	54-66 WPI_TNK_PBMC	Baseline_TNK_PBMC	54-66 WPI	TNK	PBMC	Baseline	TNK	PBMC
ITSN2	0.320359	7.41501	27.1014	1.22689e-06	8.84331e-06	0.483852	0.142537	54-66 WPI_TNK_PBMC	Baseline_TNK_PBMC	54-66 WPI	TNK	PBMC	Baseline	TNK	PBMC
LOC106993724	3.28036	1.33213	26.2811	1.2283e-06	8.84414e-06	0.00635176	8.61252e-05	54-66 WPI_TNK_PBMC	Baseline_TNK_PBMC	54-66 WPI	TNK	PBMC	Baseline	TNK	PBMC
HAX1	-0.425199	6.25369	27.1048	1.22797e-06	8.84414e-06	0.256352	0.104728	54-66 WPI_TNK_PBMC	Baseline_TNK_PBMC	54-66 WPI	TNK	PBMC	Baseline	TNK	PBMC
SOCS3	1.05208	6.54675	27.103	1.22979e-06	8.85019e-06	0.262211	0.0568426	54-66 WPI_TNK_PBMC	Baseline_TNK_PBMC	54-66 WPI	TNK	PBMC	Baseline	TNK	PBMC
PAFAH1B3	-0.511749	5.53296	27.0884	1.24106e-06	8.92664e-06	0.158928	0.0657997	54-66 WPI_TNK_PBMC	Baseline_TNK_PBMC	54-66 WPI	TNK	PBMC	Baseline	TNK	PBMC
FAM162A	-0.458659	5.94662	27.0719	1.2459e-06	8.95674e-06	0.213231	0.0878477	54-66 WPI_TNK_PBMC	Baseline_TNK_PBMC	54-66 WPI	TNK	PBMC	Baseline	TNK	PBMC
MTPN	-0.357165	7.53715	27.0524	1.25074e-06	8.98679e-06	0.484836	0.215485	54-66 WPI_TNK_PBMC	Baseline_TNK_PBMC	54-66 WPI	TNK	PBMC	Baseline	TNK	PBMC
RFX1	0.816117	4.24206	26.966	1.26166e-06	9.06045e-06	0.0785919	0.0138662	54-66 WPI_TNK_PBMC	Baseline_TNK_PBMC	54-66 WPI	TNK	PBMC	Baseline	TNK	PBMC
KDM4C	0.473305	6.88015	27.0178	1.26937e-06	9.11102e-06	0.373949	0.0992163	54-66 WPI_TNK_PBMC	Baseline_TNK_PBMC	54-66 WPI	TNK	PBMC	Baseline	TNK	PBMC
CREB3L4	1.20955	3.07257	26.2826	1.27334e-06	9.12996e-06	0.0333691	0.00456464	54-66 WPI_TNK_PBMC	Baseline_TNK_PBMC	54-66 WPI	TNK	PBMC	Baseline	TNK	PBMC
PKD1	1.01452	3.21187	26.4303	1.27278e-06	9.12996e-06	0.0375738	0.00559814	54-66 WPI_TNK_PBMC	Baseline_TNK_PBMC	54-66 WPI	TNK	PBMC	Baseline	TNK	PBMC
PTGS2	-2.36275	1.03914	25.4533	1.27824e-06	9.16025e-06	0.00152084	0.00292826	54-66 WPI_TNK_PBMC	Baseline_TNK_PBMC	54-66 WPI	TNK	PBMC	Baseline	TNK	PBMC
MAPK11	1.92468	1.82455	25.8922	1.28969e-06	9.23747e-06	0.0107354	0.000775127	54-66 WPI_TNK_PBMC	Baseline_TNK_PBMC	54-66 WPI	TNK	PBMC	Baseline	TNK	PBMC
ATP5PF	-0.486147	7.39265	26.9719	1.2915e-06	9.24171e-06	0.4444	0.200844	54-66 WPI_TNK_PBMC	Baseline_TNK_PBMC	54-66 WPI	TNK	PBMC	Baseline	TNK	PBMC
EDF1	-0.412182	7.47649	26.9714	1.29163e-06	9.24171e-06	0.492888	0.206098	54-66 WPI_TNK_PBMC	Baseline_TNK_PBMC	54-66 WPI	TNK	PBMC	Baseline	TNK	PBMC
LOC107000647	0.644234	4.48435	26.9366	1.30612e-06	9.3405e-06	0.0920558	0.0194643	54-66 WPI_TNK_PBMC	Baseline_TNK_PBMC	54-66 WPI	TNK	PBMC	Baseline	TNK	PBMC
RNF113A	-0.488293	5.71557	26.9495	1.30973e-06	9.3614e-06	0.193505	0.083886	54-66 WPI_TNK_PBMC	Baseline_TNK_PBMC	54-66 WPI	TNK	PBMC	Baseline	TNK	PBMC
PLEKHA2	0.666583	6.52461	26.9244	1.3191e-06	9.42345e-06	0.31477	0.0699337	54-66 WPI_TNK_PBMC	Baseline_TNK_PBMC	54-66 WPI	TNK	PBMC	Baseline	TNK	PBMC
LOC114669810	-1.17617	4.50185	26.8903	1.33932e-06	9.56288e-06	0.066604	0.0528809	54-66 WPI_TNK_PBMC	Baseline_TNK_PBMC	54-66 WPI	TNK	PBMC	Baseline	TNK	PBMC
LOC716034	-0.466052	6.92768	26.8697	1.34566e-06	9.60314e-06	0.347379	0.141159	54-66 WPI_TNK_PBMC	Baseline_TNK_PBMC	54-66 WPI	TNK	PBMC	Baseline	TNK	PBMC
FAM20B	0.763419	4.00916	26.6755	1.38884e-06	9.9061e-06	0.0618626	0.0121437	54-66 WPI_TNK_PBMC	Baseline_TNK_PBMC	54-66 WPI	TNK	PBMC	Baseline	TNK	PBMC
PDK4	-2.19411	0.914312	25.3521	1.39326e-06	9.92209e-06	0.00125246	0.00215313	54-66 WPI_TNK_PBMC	Baseline_TNK_PBMC	54-66 WPI	TNK	PBMC	Baseline	TNK	PBMC
APBB3	0.779115	3.55605	26.4811	1.39313e-06	9.92209e-06	0.0510378	0.00869865	54-66 WPI_TNK_PBMC	Baseline_TNK_PBMC	54-66 WPI	TNK	PBMC	Baseline	TNK	PBMC
DCTD	0.64358	4.97319	26.8025	1.39251e-06	9.92209e-06	0.145285	0.0253208	54-66 WPI_TNK_PBMC	Baseline_TNK_PBMC	54-66 WPI	TNK	PBMC	Baseline	TNK	PBMC
TBCB	-0.528817	5.83779	26.7793	1.40019e-06	9.96622e-06	0.193147	0.081819	54-66 WPI_TNK_PBMC	Baseline_TNK_PBMC	54-66 WPI	TNK	PBMC	Baseline	TNK	PBMC
ADRB1	1.39087	3.30396	26.1229	1.4089e-06	1.0023e-05	0.0355609	0.00439239	54-66 WPI_TNK_PBMC	Baseline_TNK_PBMC	54-66 WPI	TNK	PBMC	Baseline	TNK	PBMC
ITM2C	-1.08889	3.22403	26.4741	1.41181e-06	1.00385e-05	0.0301038	0.0183447	54-66 WPI_TNK_PBMC	Baseline_TNK_PBMC	54-66 WPI	TNK	PBMC	Baseline	TNK	PBMC
METTL21A	-0.520065	4.56626	26.7652	1.41455e-06	1.00527e-05	0.0849436	0.0352252	54-66 WPI_TNK_PBMC	Baseline_TNK_PBMC	54-66 WPI	TNK	PBMC	Baseline	TNK	PBMC
IGBP1	-0.360724	6.9711	26.7412	1.41609e-06	1.00584e-05	0.382671	0.156317	54-66 WPI_TNK_PBMC	Baseline_TNK_PBMC	54-66 WPI	TNK	PBMC	Baseline	TNK	PBMC
DDB1	0.354205	6.2656	26.744	1.41787e-06	1.00658e-05	0.281133	0.0722591	54-66 WPI_TNK_PBMC	Baseline_TNK_PBMC	54-66 WPI	TNK	PBMC	Baseline	TNK	PBMC
RBL1	0.424622	5.71995	26.7397	1.42502e-06	1.01113e-05	0.188361	0.0492636	54-66 WPI_TNK_PBMC	Baseline_TNK_PBMC	54-66 WPI	TNK	PBMC	Baseline	TNK	PBMC
LOC100423625	-0.543328	5.46283	26.7366	1.42772e-06	1.01253e-05	0.149445	0.0713117	54-66 WPI_TNK_PBMC	Baseline_TNK_PBMC	54-66 WPI	TNK	PBMC	Baseline	TNK	PBMC
LOC719378	-2.50995	0.87864	25.4644	1.43136e-06	1.01458e-05	0.000805153	0.00232538	54-66 WPI_TNK_PBMC	Baseline_TNK_PBMC	54-66 WPI	TNK	PBMC	Baseline	TNK	PBMC
ETFA	-0.361254	6.04996	26.7197	1.43214e-06	1.01461e-05	0.231079	0.0886229	54-66 WPI_TNK_PBMC	Baseline_TNK_PBMC	54-66 WPI	TNK	PBMC	Baseline	TNK	PBMC
LOC720974	-3.05615	0.572293	30.4197	1.43691e-06	1.01732e-05	4.47307e-05	0.000947377	54-66 WPI_TNK_PBMC	Baseline_TNK_PBMC	54-66 WPI	TNK	PBMC	Baseline	TNK	PBMC
MIB1	0.624325	5.25535	26.7243	1.43747e-06	1.01732e-05	0.134461	0.0303161	54-66 WPI_TNK_PBMC	Baseline_TNK_PBMC	54-66 WPI	TNK	PBMC	Baseline	TNK	PBMC
RGS10	-0.621983	7.07203	26.7013	1.43857e-06	1.01758e-05	0.352433	0.173112	54-66 WPI_TNK_PBMC	Baseline_TNK_PBMC	54-66 WPI	TNK	PBMC	Baseline	TNK	PBMC
CDK5	-0.656712	3.95093	26.6553	1.44846e-06	1.0238e-05	0.0540794	0.0247179	54-66 WPI_TNK_PBMC	Baseline_TNK_PBMC	54-66 WPI	TNK	PBMC	Baseline	TNK	PBMC
TRIP12	0.496792	6.4385	26.6884	1.44887e-06	1.0238e-05	0.300322	0.0748428	54-66 WPI_TNK_PBMC	Baseline_TNK_PBMC	54-66 WPI	TNK	PBMC	Baseline	TNK	PBMC
NAXE	-0.466977	5.90053	26.6895	1.45058e-06	1.02448e-05	0.219494	0.088709	54-66 WPI_TNK_PBMC	Baseline_TNK_PBMC	54-66 WPI	TNK	PBMC	Baseline	TNK	PBMC
TMEM9B	-0.422737	5.7616	26.6182	1.49361e-06	1.05432e-05	0.194713	0.0780295	54-66 WPI_TNK_PBMC	Baseline_TNK_PBMC	54-66 WPI	TNK	PBMC	Baseline	TNK	PBMC
C20H16orf72	0.637586	5.46322	26.6115	1.50223e-06	1.05986e-05	0.163133	0.0379812	54-66 WPI_TNK_PBMC	Baseline_TNK_PBMC	54-66 WPI	TNK	PBMC	Baseline	TNK	PBMC
DIP2A	0.484297	5.47901	26.5982	1.51004e-06	1.06483e-05	0.17284	0.0422875	54-66 WPI_TNK_PBMC	Baseline_TNK_PBMC	54-66 WPI	TNK	PBMC	Baseline	TNK	PBMC
TMEM50A	-0.337295	7.22101	26.5761	1.51185e-06	1.06555e-05	0.416085	0.175093	54-66 WPI_TNK_PBMC	Baseline_TNK_PBMC	54-66 WPI	TNK	PBMC	Baseline	TNK	PBMC
ECPAS	0.490804	5.39655	26.5785	1.52263e-06	1.0726e-05	0.155395	0.0368616	54-66 WPI_TNK_PBMC	Baseline_TNK_PBMC	54-66 WPI	TNK	PBMC	Baseline	TNK	PBMC
ZBTB14	0.673606	4.48197	26.5319	1.53279e-06	1.07919e-05	0.0994364	0.017914	54-66 WPI_TNK_PBMC	Baseline_TNK_PBMC	54-66 WPI	TNK	PBMC	Baseline	TNK	PBMC
HAUS2	-0.450072	5.05746	26.5279	1.55535e-06	1.09452e-05	0.113661	0.0508139	54-66 WPI_TNK_PBMC	Baseline_TNK_PBMC	54-66 WPI	TNK	PBMC	Baseline	TNK	PBMC
NSD2	0.552251	5.26248	26.5243	1.5567e-06	1.0949e-05	0.125157	0.0285936	54-66 WPI_TNK_PBMC	Baseline_TNK_PBMC	54-66 WPI	TNK	PBMC	Baseline	TNK	PBMC
CDIP1	-0.548826	5.3846	26.4827	1.58033e-06	1.11038e-05	0.155037	0.0689863	54-66 WPI_TNK_PBMC	Baseline_TNK_PBMC	54-66 WPI	TNK	PBMC	Baseline	TNK	PBMC
MGAT4A	-0.538878	6.59808	26.4681	1.57992e-06	1.11038e-05	0.297728	0.136336	54-66 WPI_TNK_PBMC	Baseline_TNK_PBMC	54-66 WPI	TNK	PBMC	Baseline	TNK	PBMC
MYOF	-2.7461	0.719765	26.1295	1.59816e-06	1.12233e-05	0.000402576	0.00146413	54-66 WPI_TNK_PBMC	Baseline_TNK_PBMC	54-66 WPI	TNK	PBMC	Baseline	TNK	PBMC
RELL1	-0.423077	7.24184	26.4257	1.6053e-06	1.12676e-05	0.429907	0.1887	54-66 WPI_TNK_PBMC	Baseline_TNK_PBMC	54-66 WPI	TNK	PBMC	Baseline	TNK	PBMC
UXT	-0.562028	5.24218	26.4302	1.61513e-06	1.13257e-05	0.132313	0.0546034	54-66 WPI_TNK_PBMC	Baseline_TNK_PBMC	54-66 WPI	TNK	PBMC	Baseline	TNK	PBMC
PFDN5	-0.453326	10.2603	26.4087	1.61523e-06	1.13257e-05	0.900027	0.565584	54-66 WPI_TNK_PBMC	Baseline_TNK_PBMC	54-66 WPI	TNK	PBMC	Baseline	TNK	PBMC
SYMPK	0.44284	5.19181	26.4285	1.61783e-06	1.13381e-05	0.155081	0.0347085	54-66 WPI_TNK_PBMC	Baseline_TNK_PBMC	54-66 WPI	TNK	PBMC	Baseline	TNK	PBMC
USP39	-0.455524	4.96483	26.4163	1.62664e-06	1.1394e-05	0.114421	0.0438377	54-66 WPI_TNK_PBMC	Baseline_TNK_PBMC	54-66 WPI	TNK	PBMC	Baseline	TNK	PBMC
NCF2	-0.946886	3.18059	26.108	1.63009e-06	1.14123e-05	0.0238415	0.0142107	54-66 WPI_TNK_PBMC	Baseline_TNK_PBMC	54-66 WPI	TNK	PBMC	Baseline	TNK	PBMC
GTF3C4	0.983918	3.30235	25.8946	1.63156e-06	1.14167e-05	0.0398551	0.00611489	54-66 WPI_TNK_PBMC	Baseline_TNK_PBMC	54-66 WPI	TNK	PBMC	Baseline	TNK	PBMC
RHBDF2	0.916762	3.57279	26.0596	1.63486e-06	1.1434e-05	0.0496958	0.00809577	54-66 WPI_TNK_PBMC	Baseline_TNK_PBMC	54-66 WPI	TNK	PBMC	Baseline	TNK	PBMC
WEE1	1.03148	3.5742	26.0203	1.63813e-06	1.1451e-05	0.0445071	0.00602877	54-66 WPI_TNK_PBMC	Baseline_TNK_PBMC	54-66 WPI	TNK	PBMC	Baseline	TNK	PBMC
CAMLG	-0.311017	6.66014	26.3616	1.64833e-06	1.15164e-05	0.329979	0.122728	54-66 WPI_TNK_PBMC	Baseline_TNK_PBMC	54-66 WPI	TNK	PBMC	Baseline	TNK	PBMC
TRAPPC1	-0.418917	6.62827	26.3448	1.65952e-06	1.15887e-05	0.287887	0.114202	54-66 WPI_TNK_PBMC	Baseline_TNK_PBMC	54-66 WPI	TNK	PBMC	Baseline	TNK	PBMC
CDC26	-0.431819	6.09225	26.3443	1.66288e-06	1.16062e-05	0.233897	0.0931014	54-66 WPI_TNK_PBMC	Baseline_TNK_PBMC	54-66 WPI	TNK	PBMC	Baseline	TNK	PBMC
PTP4A3	-1.16781	3.25643	26.0835	1.66513e-06	1.16159e-05	0.0309537	0.0186892	54-66 WPI_TNK_PBMC	Baseline_TNK_PBMC	54-66 WPI	TNK	PBMC	Baseline	TNK	PBMC
PRPS2	-0.489345	4.8205	26.351	1.66987e-06	1.16431e-05	0.101226	0.0421152	54-66 WPI_TNK_PBMC	Baseline_TNK_PBMC	54-66 WPI	TNK	PBMC	Baseline	TNK	PBMC
ZNF25	0.710865	4.28869	26.253	1.69288e-06	1.17975e-05	0.0868671	0.0155025	54-66 WPI_TNK_PBMC	Baseline_TNK_PBMC	54-66 WPI	TNK	PBMC	Baseline	TNK	PBMC
ZBTB24	0.62967	4.33756	26.2531	1.70363e-06	1.18663e-05	0.0868671	0.0178279	54-66 WPI_TNK_PBMC	Baseline_TNK_PBMC	54-66 WPI	TNK	PBMC	Baseline	TNK	PBMC
VPS13B	0.538257	8.04149	26.2683	1.70888e-06	1.18968e-05	0.578726	0.157179	54-66 WPI_TNK_PBMC	Baseline_TNK_PBMC	54-66 WPI	TNK	PBMC	Baseline	TNK	PBMC
LOC106999872	1.84088	2.20225	25.222	1.72675e-06	1.20151e-05	0.0152979	0.00120575	54-66 WPI_TNK_PBMC	Baseline_TNK_PBMC	54-66 WPI	TNK	PBMC	Baseline	TNK	PBMC
MAT2B	-0.454883	6.22048	26.2415	1.73164e-06	1.2043e-05	0.247585	0.101369	54-66 WPI_TNK_PBMC	Baseline_TNK_PBMC	54-66 WPI	TNK	PBMC	Baseline	TNK	PBMC
TNRC6A	0.481178	7.0827	26.2325	1.73483e-06	1.20591e-05	0.419037	0.108001	54-66 WPI_TNK_PBMC	Baseline_TNK_PBMC	54-66 WPI	TNK	PBMC	Baseline	TNK	PBMC
ACP1	-0.392466	5.96006	26.2054	1.75892e-06	1.22203e-05	0.209787	0.083197	54-66 WPI_TNK_PBMC	Baseline_TNK_PBMC	54-66 WPI	TNK	PBMC	Baseline	TNK	PBMC
ATP6AP2	-0.323956	6.28491	26.1964	1.76272e-06	1.22405e-05	0.288111	0.11136	54-66 WPI_TNK_PBMC	Baseline_TNK_PBMC	54-66 WPI	TNK	PBMC	Baseline	TNK	PBMC
OVCA2	-0.39957	4.90258	26.2128	1.7647e-06	1.2248e-05	0.103283	0.0430626	54-66 WPI_TNK_PBMC	Baseline_TNK_PBMC	54-66 WPI	TNK	PBMC	Baseline	TNK	PBMC
FKBP1A	-0.402658	7.10928	26.1658	1.78118e-06	1.23561e-05	0.373278	0.169322	54-66 WPI_TNK_PBMC	Baseline_TNK_PBMC	54-66 WPI	TNK	PBMC	Baseline	TNK	PBMC
LOC711386	-1.11328	4.8619	26.1542	1.80302e-06	1.25012e-05	0.0434783	0.0293687	54-66 WPI_TNK_PBMC	Baseline_TNK_PBMC	54-66 WPI	TNK	PBMC	Baseline	TNK	PBMC
CSRP1	-0.591407	4.79381	26.1532	1.80663e-06	1.25199e-05	0.10722	0.0437516	54-66 WPI_TNK_PBMC	Baseline_TNK_PBMC	54-66 WPI	TNK	PBMC	Baseline	TNK	PBMC
SLC6A8	1.11696	2.92354	25.3657	1.81419e-06	1.25659e-05	0.0318483	0.00378951	54-66 WPI_TNK_PBMC	Baseline_TNK_PBMC	54-66 WPI	TNK	PBMC	Baseline	TNK	PBMC
CCT5	-0.398758	7.0121	26.106	1.82459e-06	1.26316e-05	0.364824	0.155456	54-66 WPI_TNK_PBMC	Baseline_TNK_PBMC	54-66 WPI	TNK	PBMC	Baseline	TNK	PBMC
FUBP1	0.340763	6.55201	26.0998	1.83136e-06	1.2672e-05	0.317722	0.0892257	54-66 WPI_TNK_PBMC	Baseline_TNK_PBMC	54-66 WPI	TNK	PBMC	Baseline	TNK	PBMC
SMIM12	-0.525077	5.06046	26.0957	1.84782e-06	1.27794e-05	0.122562	0.0524503	54-66 WPI_TNK_PBMC	Baseline_TNK_PBMC	54-66 WPI	TNK	PBMC	Baseline	TNK	PBMC
MRPS2	-0.563822	4.93564	26.093	1.85055e-06	1.27918e-05	0.105833	0.0462492	54-66 WPI_TNK_PBMC	Baseline_TNK_PBMC	54-66 WPI	TNK	PBMC	Baseline	TNK	PBMC
CEBPD	-1.45925	2.5765	25.3583	1.87296e-06	1.29402e-05	0.0118536	0.0106795	54-66 WPI_TNK_PBMC	Baseline_TNK_PBMC	54-66 WPI	TNK	PBMC	Baseline	TNK	PBMC
RPS16	-0.470729	12.1832	26.0367	1.87427e-06	1.29427e-05	0.946368	0.857463	54-66 WPI_TNK_PBMC	Baseline_TNK_PBMC	54-66 WPI	TNK	PBMC	Baseline	TNK	PBMC
TAF5L	0.717591	4.15958	25.9563	1.88784e-06	1.30298e-05	0.0693773	0.0138662	54-66 WPI_TNK_PBMC	Baseline_TNK_PBMC	54-66 WPI	TNK	PBMC	Baseline	TNK	PBMC
CUL7	0.737998	4.08129	25.9218	1.89805e-06	1.30937e-05	0.0721059	0.0135217	54-66 WPI_TNK_PBMC	Baseline_TNK_PBMC	54-66 WPI	TNK	PBMC	Baseline	TNK	PBMC
KANSL3	0.727565	4.77555	26.002	1.90922e-06	1.31641e-05	0.108875	0.0211868	54-66 WPI_TNK_PBMC	Baseline_TNK_PBMC	54-66 WPI	TNK	PBMC	Baseline	TNK	PBMC
LILRB3	-2.09825	1.10947	24.4665	1.91129e-06	1.31717e-05	0.00205761	0.00301438	54-66 WPI_TNK_PBMC	Baseline_TNK_PBMC	54-66 WPI	TNK	PBMC	Baseline	TNK	PBMC
CCDC92	1.22832	3.06157	25.2846	1.92396e-06	1.32523e-05	0.0345321	0.00404789	54-66 WPI_TNK_PBMC	Baseline_TNK_PBMC	54-66 WPI	TNK	PBMC	Baseline	TNK	PBMC
TSN	-0.437451	5.93926	25.9089	1.98078e-06	1.36368e-05	0.209519	0.0912066	54-66 WPI_TNK_PBMC	Baseline_TNK_PBMC	54-66 WPI	TNK	PBMC	Baseline	TNK	PBMC
ELMSAN1	0.514333	5.14294	25.9055	1.99376e-06	1.37193e-05	0.143988	0.0325553	54-66 WPI_TNK_PBMC	Baseline_TNK_PBMC	54-66 WPI	TNK	PBMC	Baseline	TNK	PBMC
POLR3H	-0.510614	4.92017	25.9018	1.99795e-06	1.37412e-05	0.108338	0.0440961	54-66 WPI_TNK_PBMC	Baseline_TNK_PBMC	54-66 WPI	TNK	PBMC	Baseline	TNK	PBMC
SPINT2	-0.425393	6.67831	25.8703	2.00642e-06	1.37925e-05	0.332931	0.136767	54-66 WPI_TNK_PBMC	Baseline_TNK_PBMC	54-66 WPI	TNK	PBMC	Baseline	TNK	PBMC
PTPN12	0.842517	4.29449	25.8097	2.01084e-06	1.38159e-05	0.07725	0.0130049	54-66 WPI_TNK_PBMC	Baseline_TNK_PBMC	54-66 WPI	TNK	PBMC	Baseline	TNK	PBMC
PLVAP	-2.49509	0.7296	25.3032	2.01698e-06	1.38442e-05	0.000581499	0.00146413	54-66 WPI_TNK_PBMC	Baseline_TNK_PBMC	54-66 WPI	TNK	PBMC	Baseline	TNK	PBMC
ELAC2	0.728388	4.39499	25.8316	2.0168e-06	1.38442e-05	0.0870907	0.0168805	54-66 WPI_TNK_PBMC	Baseline_TNK_PBMC	54-66 WPI	TNK	PBMC	Baseline	TNK	PBMC
MBNL1	0.343033	9.86152	25.8276	2.03834e-06	1.39837e-05	0.910628	0.38541	54-66 WPI_TNK_PBMC	Baseline_TNK_PBMC	54-66 WPI	TNK	PBMC	Baseline	TNK	PBMC
CHD3	0.472504	7.56355	25.8022	2.0602e-06	1.41266e-05	0.51409	0.145552	54-66 WPI_TNK_PBMC	Baseline_TNK_PBMC	54-66 WPI	TNK	PBMC	Baseline	TNK	PBMC
GTDC1	0.695215	5.44508	25.8176	2.06298e-06	1.41386e-05	0.138084	0.0299716	54-66 WPI_TNK_PBMC	Baseline_TNK_PBMC	54-66 WPI	TNK	PBMC	Baseline	TNK	PBMC
KDELR2	-0.434396	5.83629	25.7993	2.07099e-06	1.41864e-05	0.199052	0.0831108	54-66 WPI_TNK_PBMC	Baseline_TNK_PBMC	54-66 WPI	TNK	PBMC	Baseline	TNK	PBMC
PWWP3A	0.525695	4.71072	25.8017	2.07269e-06	1.41909e-05	0.11299	0.0232538	54-66 WPI_TNK_PBMC	Baseline_TNK_PBMC	54-66 WPI	TNK	PBMC	Baseline	TNK	PBMC
HIC1	1.46088	2.34213	24.7303	2.07953e-06	1.42306e-05	0.0173555	0.00189475	54-66 WPI_TNK_PBMC	Baseline_TNK_PBMC	54-66 WPI	TNK	PBMC	Baseline	TNK	PBMC
L3MBTL4	2.70573	1.98548	25.0271	2.0828e-06	1.42459e-05	0.00984076	0.000516751	54-66 WPI_TNK_PBMC	Baseline_TNK_PBMC	54-66 WPI	TNK	PBMC	Baseline	TNK	PBMC
TRRAP	0.434545	5.97444	25.7799	2.08757e-06	1.42714e-05	0.234344	0.0585652	54-66 WPI_TNK_PBMC	Baseline_TNK_PBMC	54-66 WPI	TNK	PBMC	Baseline	TNK	PBMC
PARP8	0.577295	6.83734	25.7644	2.09394e-06	1.43077e-05	0.305958	0.0754457	54-66 WPI_TNK_PBMC	Baseline_TNK_PBMC	54-66 WPI	TNK	PBMC	Baseline	TNK	PBMC
FADS3	2.35818	1.8899	24.8947	2.0972e-06	1.43228e-05	0.0125246	0.000602877	54-66 WPI_TNK_PBMC	Baseline_TNK_PBMC	54-66 WPI	TNK	PBMC	Baseline	TNK	PBMC
NAA20	-0.373333	5.86771	25.7552	2.10764e-06	1.43869e-05	0.208669	0.081819	54-66 WPI_TNK_PBMC	Baseline_TNK_PBMC	54-66 WPI	TNK	PBMC	Baseline	TNK	PBMC
UBE2Q1	0.621882	4.63879	25.7446	2.11438e-06	1.44258e-05	0.105565	0.0205839	54-66 WPI_TNK_PBMC	Baseline_TNK_PBMC	54-66 WPI	TNK	PBMC	Baseline	TNK	PBMC
SLC25A23	1.35113	3.21487	25.113	2.11863e-06	1.44475e-05	0.0426731	0.00465076	54-66 WPI_TNK_PBMC	Baseline_TNK_PBMC	54-66 WPI	TNK	PBMC	Baseline	TNK	PBMC
COPZ1	-0.489224	5.78027	25.722	2.1369e-06	1.45648e-05	0.18599	0.0761347	54-66 WPI_TNK_PBMC	Baseline_TNK_PBMC	54-66 WPI	TNK	PBMC	Baseline	TNK	PBMC
ANAPC15	-0.529175	4.99436	25.7302	2.13971e-06	1.45767e-05	0.102702	0.0454741	54-66 WPI_TNK_PBMC	Baseline_TNK_PBMC	54-66 WPI	TNK	PBMC	Baseline	TNK	PBMC
BNIP3L	-0.309367	6.32842	25.7078	2.14373e-06	1.45968e-05	0.273528	0.103695	54-66 WPI_TNK_PBMC	Baseline_TNK_PBMC	54-66 WPI	TNK	PBMC	Baseline	TNK	PBMC
WWP1	0.479405	6.11181	25.6907	2.16227e-06	1.47157e-05	0.24338	0.060546	54-66 WPI_TNK_PBMC	Baseline_TNK_PBMC	54-66 WPI	TNK	PBMC	Baseline	TNK	PBMC
GRASP	1.15203	3.404	25.213	2.17045e-06	1.4764e-05	0.0402129	0.00568426	54-66 WPI_TNK_PBMC	Baseline_TNK_PBMC	54-66 WPI	TNK	PBMC	Baseline	TNK	PBMC
GLRA1	1.64453	2.24677	24.6427	2.17237e-06	1.47697e-05	0.0153426	0.00155025	54-66 WPI_TNK_PBMC	Baseline_TNK_PBMC	54-66 WPI	TNK	PBMC	Baseline	TNK	PBMC
NOSIP	-0.421291	6.92356	25.6386	2.20123e-06	1.49585e-05	0.359411	0.149083	54-66 WPI_TNK_PBMC	Baseline_TNK_PBMC	54-66 WPI	TNK	PBMC	Baseline	TNK	PBMC
BCAP31	-0.409261	7.03973	25.6295	2.20895e-06	1.50035e-05	0.397388	0.159073	54-66 WPI_TNK_PBMC	Baseline_TNK_PBMC	54-66 WPI	TNK	PBMC	Baseline	TNK	PBMC
EID1	-0.416019	7.26246	25.6255	2.21205e-06	1.50171e-05	0.419708	0.188959	54-66 WPI_TNK_PBMC	Baseline_TNK_PBMC	54-66 WPI	TNK	PBMC	Baseline	TNK	PBMC
PRKD2	0.535094	4.93449	25.6286	2.22697e-06	1.51108e-05	0.13379	0.0281629	54-66 WPI_TNK_PBMC	Baseline_TNK_PBMC	54-66 WPI	TNK	PBMC	Baseline	TNK	PBMC
LOC107000335	1.87486	2.15671	24.6274	2.24024e-06	1.51858e-05	0.0148059	0.00120575	54-66 WPI_TNK_PBMC	Baseline_TNK_PBMC	54-66 WPI	TNK	PBMC	Baseline	TNK	PBMC
SLCO4C1	0.949888	4.09862	25.4813	2.2399e-06	1.51858e-05	0.060297	0.0100767	54-66 WPI_TNK_PBMC	Baseline_TNK_PBMC	54-66 WPI	TNK	PBMC	Baseline	TNK	PBMC
RAN	-0.426436	7.90212	25.5771	2.25473e-06	1.52764e-05	0.539721	0.239084	54-66 WPI_TNK_PBMC	Baseline_TNK_PBMC	54-66 WPI	TNK	PBMC	Baseline	TNK	PBMC
TNFSF13B	-0.907648	3.51867	25.4297	2.27201e-06	1.53859e-05	0.0320719	0.0180002	54-66 WPI_TNK_PBMC	Baseline_TNK_PBMC	54-66 WPI	TNK	PBMC	Baseline	TNK	PBMC
ZNF460	0.588553	4.94651	25.5735	2.27611e-06	1.5406e-05	0.134013	0.0292826	54-66 WPI_TNK_PBMC	Baseline_TNK_PBMC	54-66 WPI	TNK	PBMC	Baseline	TNK	PBMC
RPL28	-0.494537	11.9947	25.5476	2.28109e-06	1.54321e-05	0.937645	0.800276	54-66 WPI_TNK_PBMC	Baseline_TNK_PBMC	54-66 WPI	TNK	PBMC	Baseline	TNK	PBMC
PPP1R7	-0.390919	5.99642	25.5444	2.2925e-06	1.55016e-05	0.230453	0.0872449	54-66 WPI_TNK_PBMC	Baseline_TNK_PBMC	54-66 WPI	TNK	PBMC	Baseline	TNK	PBMC
RHOG	-0.419023	7.26569	25.5224	2.30576e-06	1.55836e-05	0.398998	0.167944	54-66 WPI_TNK_PBMC	Baseline_TNK_PBMC	54-66 WPI	TNK	PBMC	Baseline	TNK	PBMC
SCN1B	1.92665	1.80592	24.5361	2.31101e-06	1.56113e-05	0.0101986	0.000775127	54-66 WPI_TNK_PBMC	Baseline_TNK_PBMC	54-66 WPI	TNK	PBMC	Baseline	TNK	PBMC
WDFY4	-1.27781	2.04625	24.4464	2.33466e-06	1.57633e-05	0.00894614	0.00697614	54-66 WPI_TNK_PBMC	Baseline_TNK_PBMC	54-66 WPI	TNK	PBMC	Baseline	TNK	PBMC
NBAS	0.490467	5.75816	25.4897	2.34911e-06	1.58452e-05	0.195115	0.0458186	54-66 WPI_TNK_PBMC	Baseline_TNK_PBMC	54-66 WPI	TNK	PBMC	Baseline	TNK	PBMC
VBP1	-0.481529	5.08132	25.4976	2.34863e-06	1.58452e-05	0.126185	0.0498665	54-66 WPI_TNK_PBMC	Baseline_TNK_PBMC	54-66 WPI	TNK	PBMC	Baseline	TNK	PBMC
RPS23	-0.52169	12.4687	25.4547	2.36814e-06	1.59657e-05	0.948068	0.899233	54-66 WPI_TNK_PBMC	Baseline_TNK_PBMC	54-66 WPI	TNK	PBMC	Baseline	TNK	PBMC
LOC107000357	-1.47255	1.45722	24.0043	2.41902e-06	1.62948e-05	0.00487565	0.00292826	54-66 WPI_TNK_PBMC	Baseline_TNK_PBMC	54-66 WPI	TNK	PBMC	Baseline	TNK	PBMC
NT5C	-0.441882	6.27704	25.4077	2.41935e-06	1.62948e-05	0.262256	0.110154	54-66 WPI_TNK_PBMC	Baseline_TNK_PBMC	54-66 WPI	TNK	PBMC	Baseline	TNK	PBMC
ZMIZ2	0.773694	3.81041	25.2286	2.4265e-06	1.6335e-05	0.0618179	0.0105934	54-66 WPI_TNK_PBMC	Baseline_TNK_PBMC	54-66 WPI	TNK	PBMC	Baseline	TNK	PBMC
NDUFS7	-0.392721	7.05965	25.3732	2.44904e-06	1.64786e-05	0.397075	0.154767	54-66 WPI_TNK_PBMC	Baseline_TNK_PBMC	54-66 WPI	TNK	PBMC	Baseline	TNK	PBMC
SMS	-0.46094	5.16279	25.3663	2.47514e-06	1.6646e-05	0.120191	0.0485746	54-66 WPI_TNK_PBMC	Baseline_TNK_PBMC	54-66 WPI	TNK	PBMC	Baseline	TNK	PBMC
LOC114673516	2.18597	1.6879	24.4122	2.48325e-06	1.66923e-05	0.00876722	0.000516751	54-66 WPI_TNK_PBMC	Baseline_TNK_PBMC	54-66 WPI	TNK	PBMC	Baseline	TNK	PBMC
REST	0.360332	6.54062	25.3286	2.49684e-06	1.67754e-05	0.316604	0.086642	54-66 WPI_TNK_PBMC	Baseline_TNK_PBMC	54-66 WPI	TNK	PBMC	Baseline	TNK	PBMC
INSIG1	-0.58342	5.43541	25.332	2.50523e-06	1.68235e-05	0.139694	0.0695031	54-66 WPI_TNK_PBMC	Baseline_TNK_PBMC	54-66 WPI	TNK	PBMC	Baseline	TNK	PBMC
C11H12orf57	-0.558759	8.25648	25.3027	2.51815e-06	1.69019e-05	0.608248	0.303678	54-66 WPI_TNK_PBMC	Baseline_TNK_PBMC	54-66 WPI	TNK	PBMC	Baseline	TNK	PBMC
TMEM11	-0.507615	4.87063	25.3212	2.52301e-06	1.69262e-05	0.106996	0.0475411	54-66 WPI_TNK_PBMC	Baseline_TNK_PBMC	54-66 WPI	TNK	PBMC	Baseline	TNK	PBMC
PADI2	-2.33582	0.852899	24.1677	2.5303e-06	1.69668e-05	0.00107354	0.00206701	54-66 WPI_TNK_PBMC	Baseline_TNK_PBMC	54-66 WPI	TNK	PBMC	Baseline	TNK	PBMC
TMEM154	-0.52087	5.9506	25.2681	2.56297e-06	1.71774e-05	0.183351	0.0819912	54-66 WPI_TNK_PBMC	Baseline_TNK_PBMC	54-66 WPI	TNK	PBMC	Baseline	TNK	PBMC
LOC721043	-2.7255	0.728834	24.8623	2.56619e-06	1.71906e-05	0.000492038	0.00163638	54-66 WPI_TNK_PBMC	Baseline_TNK_PBMC	54-66 WPI	TNK	PBMC	Baseline	TNK	PBMC
RBM48	-0.480442	5.17798	25.2591	2.58414e-06	1.73024e-05	0.135713	0.0577039	54-66 WPI_TNK_PBMC	Baseline_TNK_PBMC	54-66 WPI	TNK	PBMC	Baseline	TNK	PBMC
MRPS25	-0.475593	6.46792	25.2383	2.58892e-06	1.73258e-05	0.285382	0.119542	54-66 WPI_TNK_PBMC	Baseline_TNK_PBMC	54-66 WPI	TNK	PBMC	Baseline	TNK	PBMC
TRMT2A	0.666445	4.43306	25.2201	2.59073e-06	1.73295e-05	0.0980945	0.0186892	54-66 WPI_TNK_PBMC	Baseline_TNK_PBMC	54-66 WPI	TNK	PBMC	Baseline	TNK	PBMC
MOCOS	-1.45168	1.4511	23.8238	2.60227e-06	1.73982e-05	0.00420469	0.00378951	54-66 WPI_TNK_PBMC	Baseline_TNK_PBMC	54-66 WPI	TNK	PBMC	Baseline	TNK	PBMC
TIMM22	-0.578956	4.26573	25.2168	2.6156e-06	1.74787e-05	0.0709877	0.0297132	54-66 WPI_TNK_PBMC	Baseline_TNK_PBMC	54-66 WPI	TNK	PBMC	Baseline	TNK	PBMC
LZTS3	1.82225	2.14566	24.2399	2.63311e-06	1.75871e-05	0.0148506	0.00120575	54-66 WPI_TNK_PBMC	Baseline_TNK_PBMC	54-66 WPI	TNK	PBMC	Baseline	TNK	PBMC
CEP78	0.814184	4.91067	25.1808	2.6589e-06	1.77507e-05	0.112453	0.0208423	54-66 WPI_TNK_PBMC	Baseline_TNK_PBMC	54-66 WPI	TNK	PBMC	Baseline	TNK	PBMC
COPS5	-0.395916	6.13273	25.1628	2.67211e-06	1.78302e-05	0.247987	0.0938765	54-66 WPI_TNK_PBMC	Baseline_TNK_PBMC	54-66 WPI	TNK	PBMC	Baseline	TNK	PBMC
SMNDC1	-0.354879	6.49528	25.1483	2.68448e-06	1.7904e-05	0.286724	0.116441	54-66 WPI_TNK_PBMC	Baseline_TNK_PBMC	54-66 WPI	TNK	PBMC	Baseline	TNK	PBMC
PSPC1	0.479641	5.91939	25.131	2.71204e-06	1.8079e-05	0.222446	0.0528809	54-66 WPI_TNK_PBMC	Baseline_TNK_PBMC	54-66 WPI	TNK	PBMC	Baseline	TNK	PBMC
SSR4	-0.380357	8.25427	25.1085	2.72368e-06	1.81477e-05	0.65951	0.288864	54-66 WPI_TNK_PBMC	Baseline_TNK_PBMC	54-66 WPI	TNK	PBMC	Baseline	TNK	PBMC
GNA15	-1.79813	1.26984	23.6501	2.74218e-06	1.8262e-05	0.002326	0.00310051	54-66 WPI_TNK_PBMC	Baseline_TNK_PBMC	54-66 WPI	TNK	PBMC	Baseline	TNK	PBMC
SGF29	-0.470665	5.40862	25.1058	2.74532e-06	1.8274e-05	0.158391	0.0642494	54-66 WPI_TNK_PBMC	Baseline_TNK_PBMC	54-66 WPI	TNK	PBMC	Baseline	TNK	PBMC
ZNF652	0.609	5.34372	25.106	2.74826e-06	1.82847e-05	0.167069	0.0344501	54-66 WPI_TNK_PBMC	Baseline_TNK_PBMC	54-66 WPI	TNK	PBMC	Baseline	TNK	PBMC
SPRYD7	-0.560037	4.29328	25.0902	2.75509e-06	1.83212e-05	0.0725532	0.0292826	54-66 WPI_TNK_PBMC	Baseline_TNK_PBMC	54-66 WPI	TNK	PBMC	Baseline	TNK	PBMC
IL23A	-0.88877	3.49699	24.9403	2.7663e-06	1.83868e-05	0.0378422	0.0209284	54-66 WPI_TNK_PBMC	Baseline_TNK_PBMC	54-66 WPI	TNK	PBMC	Baseline	TNK	PBMC
MRPL11	-0.404392	6.54891	25.0257	2.82061e-06	1.87386e-05	0.299517	0.12402	54-66 WPI_TNK_PBMC	Baseline_TNK_PBMC	54-66 WPI	TNK	PBMC	Baseline	TNK	PBMC
TET3	0.682	4.46533	25.0071	2.82648e-06	1.87675e-05	0.0867776	0.0169667	54-66 WPI_TNK_PBMC	Baseline_TNK_PBMC	54-66 WPI	TNK	PBMC	Baseline	TNK	PBMC
CWC15	-0.399652	7.10802	25.0173	2.82769e-06	1.87675e-05	0.406468	0.185341	54-66 WPI_TNK_PBMC	Baseline_TNK_PBMC	54-66 WPI	TNK	PBMC	Baseline	TNK	PBMC
AKR1A1	-0.419137	6.2965	25.0175	2.83204e-06	1.87872e-05	0.253802	0.104728	54-66 WPI_TNK_PBMC	Baseline_TNK_PBMC	54-66 WPI	TNK	PBMC	Baseline	TNK	PBMC
INSYN2B	1.34946	2.90657	24.2584	2.83583e-06	1.88032e-05	0.0271068	0.00335888	54-66 WPI_TNK_PBMC	Baseline_TNK_PBMC	54-66 WPI	TNK	PBMC	Baseline	TNK	PBMC
ZNHIT3	-0.365155	5.62065	25.0097	2.85049e-06	1.88912e-05	0.171006	0.0696753	54-66 WPI_TNK_PBMC	Baseline_TNK_PBMC	54-66 WPI	TNK	PBMC	Baseline	TNK	PBMC
LY86	-1.65954	2.94318	24.5421	2.85421e-06	1.89067e-05	0.0168188	0.0192921	54-66 WPI_TNK_PBMC	Baseline_TNK_PBMC	54-66 WPI	TNK	PBMC	Baseline	TNK	PBMC
LOC114669847	-0.474496	8.18615	24.9813	2.86759e-06	1.89862e-05	0.609367	0.26027	54-66 WPI_TNK_PBMC	Baseline_TNK_PBMC	54-66 WPI	TNK	PBMC	Baseline	TNK	PBMC
ZNF395	0.66925	5.34786	24.9972	2.87154e-06	1.90031e-05	0.164028	0.0353975	54-66 WPI_TNK_PBMC	Baseline_TNK_PBMC	54-66 WPI	TNK	PBMC	Baseline	TNK	PBMC
GMEB2	0.782139	4.24592	24.9096	2.89311e-06	1.91365e-05	0.0787261	0.014469	54-66 WPI_TNK_PBMC	Baseline_TNK_PBMC	54-66 WPI	TNK	PBMC	Baseline	TNK	PBMC
RPL22	-0.605564	11.0454	24.9049	2.9573e-06	1.95517e-05	0.905931	0.630178	54-66 WPI_TNK_PBMC	Baseline_TNK_PBMC	54-66 WPI	TNK	PBMC	Baseline	TNK	PBMC
HLCS	0.586227	5.26394	24.8949	2.99395e-06	1.97844e-05	0.137502	0.0310051	54-66 WPI_TNK_PBMC	Baseline_TNK_PBMC	54-66 WPI	TNK	PBMC	Baseline	TNK	PBMC
DBNL	-0.460145	5.47479	24.8865	2.99863e-06	1.98057e-05	0.161791	0.0647662	54-66 WPI_TNK_PBMC	Baseline_TNK_PBMC	54-66 WPI	TNK	PBMC	Baseline	TNK	PBMC
SMARCA2	0.267555	7.21218	24.8645	3.00822e-06	1.98595e-05	0.452764	0.132461	54-66 WPI_TNK_PBMC	Baseline_TNK_PBMC	54-66 WPI	TNK	PBMC	Baseline	TNK	PBMC
DGUOK	-0.408032	5.67063	24.8627	3.02414e-06	1.99549e-05	0.18608	0.0744983	54-66 WPI_TNK_PBMC	Baseline_TNK_PBMC	54-66 WPI	TNK	PBMC	Baseline	TNK	PBMC
SH2D3C	0.626653	5.00216	24.8631	3.03155e-06	1.99861e-05	0.134147	0.0269572	54-66 WPI_TNK_PBMC	Baseline_TNK_PBMC	54-66 WPI	TNK	PBMC	Baseline	TNK	PBMC
AKR7A2	-0.411265	5.43975	24.86	3.03179e-06	1.99861e-05	0.159286	0.0617518	54-66 WPI_TNK_PBMC	Baseline_TNK_PBMC	54-66 WPI	TNK	PBMC	Baseline	TNK	PBMC
CD180	-2.78988	0.761522	24.2481	3.05626e-06	2.01377e-05	0.000492038	0.00180863	54-66 WPI_TNK_PBMC	Baseline_TNK_PBMC	54-66 WPI	TNK	PBMC	Baseline	TNK	PBMC
AK2	-0.494481	5.02217	24.8261	3.08041e-06	2.0287e-05	0.11129	0.0429765	54-66 WPI_TNK_PBMC	Baseline_TNK_PBMC	54-66 WPI	TNK	PBMC	Baseline	TNK	PBMC
AP1S1	-0.503689	5.63846	24.816	3.0824e-06	2.02904e-05	0.172169	0.0680389	54-66 WPI_TNK_PBMC	Baseline_TNK_PBMC	54-66 WPI	TNK	PBMC	Baseline	TNK	PBMC
PRDM4	0.823058	3.58817	24.5005	3.14354e-06	2.06729e-05	0.0490249	0.00844027	54-66 WPI_TNK_PBMC	Baseline_TNK_PBMC	54-66 WPI	TNK	PBMC	Baseline	TNK	PBMC
SLC38A2	0.424466	5.73113	24.7693	3.14263e-06	2.06729e-05	0.190419	0.0510723	54-66 WPI_TNK_PBMC	Baseline_TNK_PBMC	54-66 WPI	TNK	PBMC	Baseline	TNK	PBMC
NUDT21	-0.354185	6.34869	24.7483	3.15782e-06	2.07568e-05	0.261496	0.10335	54-66 WPI_TNK_PBMC	Baseline_TNK_PBMC	54-66 WPI	TNK	PBMC	Baseline	TNK	PBMC
PAQR4	1.19885	2.64484	23.8817	3.18155e-06	2.09028e-05	0.0236626	0.00310051	54-66 WPI_TNK_PBMC	Baseline_TNK_PBMC	54-66 WPI	TNK	PBMC	Baseline	TNK	PBMC
LOC702309	-0.496068	5.38598	24.7328	3.19301e-06	2.0968e-05	0.156468	0.0624408	54-66 WPI_TNK_PBMC	Baseline_TNK_PBMC	54-66 WPI	TNK	PBMC	Baseline	TNK	PBMC
POLR2J	-0.425565	6.7599	24.6802	3.24322e-06	2.12874e-05	0.335972	0.132116	54-66 WPI_TNK_PBMC	Baseline_TNK_PBMC	54-66 WPI	TNK	PBMC	Baseline	TNK	PBMC
RPS26	-0.566759	12.0142	24.6681	3.25554e-06	2.1358e-05	0.938808	0.837309	54-66 WPI_TNK_PBMC	Baseline_TNK_PBMC	54-66 WPI	TNK	PBMC	Baseline	TNK	PBMC
TMED10	-0.299515	7.15073	24.6639	3.26315e-06	2.13977e-05	0.42606	0.167514	54-66 WPI_TNK_PBMC	Baseline_TNK_PBMC	54-66 WPI	TNK	PBMC	Baseline	TNK	PBMC
MAP3K14	0.495571	5.27471	24.677	3.27057e-06	2.14289e-05	0.150429	0.035053	54-66 WPI_TNK_PBMC	Baseline_TNK_PBMC	54-66 WPI	TNK	PBMC	Baseline	TNK	PBMC
PSME1	-0.439503	9.26413	24.6565	3.27105e-06	2.14289e-05	0.809716	0.438119	54-66 WPI_TNK_PBMC	Baseline_TNK_PBMC	54-66 WPI	TNK	PBMC	Baseline	TNK	PBMC
MED24	0.53255	4.0928	24.5748	3.3152e-06	2.17077e-05	0.0698247	0.015158	54-66 WPI_TNK_PBMC	Baseline_TNK_PBMC	54-66 WPI	TNK	PBMC	Baseline	TNK	PBMC
SCAMP2	-0.367718	6.52629	24.6223	3.32195e-06	2.17415e-05	0.317901	0.119714	54-66 WPI_TNK_PBMC	Baseline_TNK_PBMC	54-66 WPI	TNK	PBMC	Baseline	TNK	PBMC
GPR171	-0.65512	5.19249	24.6346	3.32594e-06	2.17572e-05	0.122965	0.0585652	54-66 WPI_TNK_PBMC	Baseline_TNK_PBMC	54-66 WPI	TNK	PBMC	Baseline	TNK	PBMC
PLD3	-0.310209	6.91151	24.6161	3.32802e-06	2.17604e-05	0.36299	0.150375	54-66 WPI_TNK_PBMC	Baseline_TNK_PBMC	54-66 WPI	TNK	PBMC	Baseline	TNK	PBMC
CITED4	2.25459	1.57007	23.7269	3.34052e-06	2.18316e-05	0.00818572	0.000344501	54-66 WPI_TNK_PBMC	Baseline_TNK_PBMC	54-66 WPI	TNK	PBMC	Baseline	TNK	PBMC
USP19	0.633513	4.51064	24.5837	3.36629e-06	2.19895e-05	0.098497	0.0188614	54-66 WPI_TNK_PBMC	Baseline_TNK_PBMC	54-66 WPI	TNK	PBMC	Baseline	TNK	PBMC
ATP11A	0.829556	4.33573	24.5236	3.39838e-06	2.21814e-05	0.077071	0.0139523	54-66 WPI_TNK_PBMC	Baseline_TNK_PBMC	54-66 WPI	TNK	PBMC	Baseline	TNK	PBMC
ARPC5	-0.373928	7.56988	24.5629	3.39891e-06	2.21814e-05	0.469628	0.19516	54-66 WPI_TNK_PBMC	Baseline_TNK_PBMC	54-66 WPI	TNK	PBMC	Baseline	TNK	PBMC
CYHR1	1.04008	3.46186	24.1826	3.42366e-06	2.23216e-05	0.0496958	0.00689002	54-66 WPI_TNK_PBMC	Baseline_TNK_PBMC	54-66 WPI	TNK	PBMC	Baseline	TNK	PBMC
BSG	-0.340733	7.48877	24.5463	3.42211e-06	2.23216e-05	0.502639	0.201533	54-66 WPI_TNK_PBMC	Baseline_TNK_PBMC	54-66 WPI	TNK	PBMC	Baseline	TNK	PBMC
REX1BD	-0.431439	6.84294	24.537	3.43716e-06	2.23989e-05	0.373144	0.154681	54-66 WPI_TNK_PBMC	Baseline_TNK_PBMC	54-66 WPI	TNK	PBMC	Baseline	TNK	PBMC
UBXN1	-0.348561	8.20716	24.5295	3.44471e-06	2.24374e-05	0.670558	0.291362	54-66 WPI_TNK_PBMC	Baseline_TNK_PBMC	54-66 WPI	TNK	PBMC	Baseline	TNK	PBMC
PMEPA1	1.3363	3.08736	23.8964	3.45118e-06	2.24582e-05	0.0319825	0.00370338	54-66 WPI_TNK_PBMC	Baseline_TNK_PBMC	54-66 WPI	TNK	PBMC	Baseline	TNK	PBMC
POLK	0.596053	5.02259	24.5442	3.45109e-06	2.24582e-05	0.127035	0.0259237	54-66 WPI_TNK_PBMC	Baseline_TNK_PBMC	54-66 WPI	TNK	PBMC	Baseline	TNK	PBMC
SCAF1	0.589862	4.41871	24.501	3.47342e-06	2.25813e-05	0.091698	0.0182585	54-66 WPI_TNK_PBMC	Baseline_TNK_PBMC	54-66 WPI	TNK	PBMC	Baseline	TNK	PBMC
STX10	-0.417414	5.93276	24.5179	3.47334e-06	2.25813e-05	0.21256	0.0854362	54-66 WPI_TNK_PBMC	Baseline_TNK_PBMC	54-66 WPI	TNK	PBMC	Baseline	TNK	PBMC
RPL6	-0.478312	12.0967	24.4884	3.50224e-06	2.27579e-05	0.949946	0.886831	54-66 WPI_TNK_PBMC	Baseline_TNK_PBMC	54-66 WPI	TNK	PBMC	Baseline	TNK	PBMC
MRPS18B	-0.475877	5.83237	24.485	3.52182e-06	2.28742e-05	0.196905	0.0819051	54-66 WPI_TNK_PBMC	Baseline_TNK_PBMC	54-66 WPI	TNK	PBMC	Baseline	TNK	PBMC
LOC100427274	0.882781	4.21643	24.3979	3.53717e-06	2.2963e-05	0.0761317	0.0126604	54-66 WPI_TNK_PBMC	Baseline_TNK_PBMC	54-66 WPI	TNK	PBMC	Baseline	TNK	PBMC
SFXN4	0.601071	4.60564	24.4553	3.55913e-06	2.30946e-05	0.105699	0.0214452	54-66 WPI_TNK_PBMC	Baseline_TNK_PBMC	54-66 WPI	TNK	PBMC	Baseline	TNK	PBMC
CHCHD8	-0.699536	3.80598	24.3996	3.56452e-06	2.31186e-05	0.0448202	0.0203256	54-66 WPI_TNK_PBMC	Baseline_TNK_PBMC	54-66 WPI	TNK	PBMC	Baseline	TNK	PBMC
PQBP1	-0.40308	5.94457	24.4516	3.56812e-06	2.3131e-05	0.212337	0.0832831	54-66 WPI_TNK_PBMC	Baseline_TNK_PBMC	54-66 WPI	TNK	PBMC	Baseline	TNK	PBMC
ETHE1	-0.480187	6.17454	24.4278	3.59922e-06	2.33215e-05	0.224638	0.0930152	54-66 WPI_TNK_PBMC	Baseline_TNK_PBMC	54-66 WPI	TNK	PBMC	Baseline	TNK	PBMC
GLT8D1	0.774792	3.95886	24.2863	3.63675e-06	2.35424e-05	0.0695563	0.0116269	54-66 WPI_TNK_PBMC	Baseline_TNK_PBMC	54-66 WPI	TNK	PBMC	Baseline	TNK	PBMC
RGS9	0.747234	7.43101	24.398	3.63597e-06	2.35424e-05	0.255412	0.0768237	54-66 WPI_TNK_PBMC	Baseline_TNK_PBMC	54-66 WPI	TNK	PBMC	Baseline	TNK	PBMC
IRF4	-0.826447	3.04581	24.074	3.65777e-06	2.36672e-05	0.0226337	0.0123159	54-66 WPI_TNK_PBMC	Baseline_TNK_PBMC	54-66 WPI	TNK	PBMC	Baseline	TNK	PBMC
IL7	1.1647	3.90278	24.1765	3.66043e-06	2.36732e-05	0.0468778	0.00792352	54-66 WPI_TNK_PBMC	Baseline_TNK_PBMC	54-66 WPI	TNK	PBMC	Baseline	TNK	PBMC
POLD4	-0.446695	6.30569	24.3826	3.66439e-06	2.36876e-05	0.253668	0.104987	54-66 WPI_TNK_PBMC	Baseline_TNK_PBMC	54-66 WPI	TNK	PBMC	Baseline	TNK	PBMC
SSNA1	-0.390326	6.5663	24.3639	3.68986e-06	2.38409e-05	0.300322	0.12135	54-66 WPI_TNK_PBMC	Baseline_TNK_PBMC	54-66 WPI	TNK	PBMC	Baseline	TNK	PBMC
LOC705607	-0.53467	4.74849	24.3783	3.69547e-06	2.38601e-05	0.0986312	0.0429765	54-66 WPI_TNK_PBMC	Baseline_TNK_PBMC	54-66 WPI	TNK	PBMC	Baseline	TNK	PBMC
PGD	-0.451845	5.66808	24.3684	3.69632e-06	2.38601e-05	0.171677	0.0713117	54-66 WPI_TNK_PBMC	Baseline_TNK_PBMC	54-66 WPI	TNK	PBMC	Baseline	TNK	PBMC
GATA3	-0.411899	5.96757	24.3544	3.71166e-06	2.39478e-05	0.193818	0.0828525	54-66 WPI_TNK_PBMC	Baseline_TNK_PBMC	54-66 WPI	TNK	PBMC	Baseline	TNK	PBMC
LOC106993144	-2.81777	0.665353	24.5831	3.73031e-06	2.40455e-05	0.000268384	0.00129188	54-66 WPI_TNK_PBMC	Baseline_TNK_PBMC	54-66 WPI	TNK	PBMC	Baseline	TNK	PBMC
ADI1	-0.472067	5.52315	24.3484	3.72975e-06	2.40455e-05	0.160583	0.063991	54-66 WPI_TNK_PBMC	Baseline_TNK_PBMC	54-66 WPI	TNK	PBMC	Baseline	TNK	PBMC
KCTD7	0.944607	3.26981	23.9033	3.73229e-06	2.40468e-05	0.037037	0.00551201	54-66 WPI_TNK_PBMC	Baseline_TNK_PBMC	54-66 WPI	TNK	PBMC	Baseline	TNK	PBMC
LOC106993052	-5.00259	0.951993	25.974	3.74082e-06	2.40905e-05	0.000134192	0.00292826	54-66 WPI_TNK_PBMC	Baseline_TNK_PBMC	54-66 WPI	TNK	PBMC	Baseline	TNK	PBMC
SPTAN1	0.302128	7.05366	24.2922	3.79698e-06	2.44406e-05	0.396583	0.115838	54-66 WPI_TNK_PBMC	Baseline_TNK_PBMC	54-66 WPI	TNK	PBMC	Baseline	TNK	PBMC
SIGLEC10	-2.97118	0.663001	24.7107	3.80096e-06	2.44547e-05	0.000268384	0.001378	54-66 WPI_TNK_PBMC	Baseline_TNK_PBMC	54-66 WPI	TNK	PBMC	Baseline	TNK	PBMC
RPS15A	-0.628423	12.6942	24.2852	3.80441e-06	2.44654e-05	0.953391	0.917837	54-66 WPI_TNK_PBMC	Baseline_TNK_PBMC	54-66 WPI	TNK	PBMC	Baseline	TNK	PBMC
GNB4	-2.05752	0.886455	23.0734	3.81763e-06	2.45388e-05	0.00134192	0.00198088	54-66 WPI_TNK_PBMC	Baseline_TNK_PBMC	54-66 WPI	TNK	PBMC	Baseline	TNK	PBMC
SNAP23	-0.42765	5.59157	24.2837	3.82785e-06	2.45929e-05	0.178118	0.0757902	54-66 WPI_TNK_PBMC	Baseline_TNK_PBMC	54-66 WPI	TNK	PBMC	Baseline	TNK	PBMC
CIITA	-1.46749	1.76348	23.1236	3.84456e-06	2.46887e-05	0.00621757	0.00585652	54-66 WPI_TNK_PBMC	Baseline_TNK_PBMC	54-66 WPI	TNK	PBMC	Baseline	TNK	PBMC
LOC106993142	-3.2385	0.617701	26.206	3.86902e-06	2.48341e-05	4.47307e-05	0.00120575	54-66 WPI_TNK_PBMC	Baseline_TNK_PBMC	54-66 WPI	TNK	PBMC	Baseline	TNK	PBMC
NDUFAB1	-0.430265	6.30517	24.2322	3.89613e-06	2.49964e-05	0.256218	0.10335	54-66 WPI_TNK_PBMC	Baseline_TNK_PBMC	54-66 WPI	TNK	PBMC	Baseline	TNK	PBMC
SIK1	0.697716	6.1309	24.1969	3.95973e-06	2.53924e-05	0.250492	0.0540866	54-66 WPI_TNK_PBMC	Baseline_TNK_PBMC	54-66 WPI	TNK	PBMC	Baseline	TNK	PBMC
LOC106992427	0.606901	5.09074	24.2024	3.96645e-06	2.54236e-05	0.139739	0.0282491	54-66 WPI_TNK_PBMC	Baseline_TNK_PBMC	54-66 WPI	TNK	PBMC	Baseline	TNK	PBMC
TRPS1	0.67528	6.75682	24.1832	3.97287e-06	2.54528e-05	0.295625	0.0744983	54-66 WPI_TNK_PBMC	Baseline_TNK_PBMC	54-66 WPI	TNK	PBMC	Baseline	TNK	PBMC
FCGR2A	-2.63019	0.66712	24.3035	3.98013e-06	2.54874e-05	0.000357846	0.00120575	54-66 WPI_TNK_PBMC	Baseline_TNK_PBMC	54-66 WPI	TNK	PBMC	Baseline	TNK	PBMC
CERS6	0.665789	6.97231	24.1663	3.99849e-06	2.5593e-05	0.385132	0.0837998	54-66 WPI_TNK_PBMC	Baseline_TNK_PBMC	54-66 WPI	TNK	PBMC	Baseline	TNK	PBMC
SRA1	-0.594521	4.45024	24.1744	4.00656e-06	2.56326e-05	0.0779656	0.0326415	54-66 WPI_TNK_PBMC	Baseline_TNK_PBMC	54-66 WPI	TNK	PBMC	Baseline	TNK	PBMC
PTMA	-0.466227	9.48786	24.0752	4.14512e-06	2.65067e-05	0.838209	0.466282	54-66 WPI_TNK_PBMC	Baseline_TNK_PBMC	54-66 WPI	TNK	PBMC	Baseline	TNK	PBMC
PSMA1	-0.319512	7.18938	24.0574	4.1778e-06	2.67031e-05	0.40857	0.170356	54-66 WPI_TNK_PBMC	Baseline_TNK_PBMC	54-66 WPI	TNK	PBMC	Baseline	TNK	PBMC
MRPL48	-0.421822	4.95907	24.0483	4.22757e-06	2.70086e-05	0.111827	0.044699	54-66 WPI_TNK_PBMC	Baseline_TNK_PBMC	54-66 WPI	TNK	PBMC	Baseline	TNK	PBMC
CCDC32	-0.440721	4.96787	24.0284	4.26195e-06	2.72155e-05	0.113258	0.049522	54-66 WPI_TNK_PBMC	Baseline_TNK_PBMC	54-66 WPI	TNK	PBMC	Baseline	TNK	PBMC
SRSF8	-0.376929	5.54195	24.0056	4.28917e-06	2.73765e-05	0.176552	0.0732064	54-66 WPI_TNK_PBMC	Baseline_TNK_PBMC	54-66 WPI	TNK	PBMC	Baseline	TNK	PBMC
LTBR	-2.39763	0.931577	22.838	4.31657e-06	2.75386e-05	0.00125246	0.00232538	54-66 WPI_TNK_PBMC	Baseline_TNK_PBMC	54-66 WPI	TNK	PBMC	Baseline	TNK	PBMC
EGR1	-1.43647	2.58747	23.3807	4.32723e-06	2.75936e-05	0.012122	0.0134355	54-66 WPI_TNK_PBMC	Baseline_TNK_PBMC	54-66 WPI	TNK	PBMC	Baseline	TNK	PBMC
CNR2	-1.79265	1.20058	22.6308	4.33398e-06	2.76109e-05	0.00272857	0.00292826	54-66 WPI_TNK_PBMC	Baseline_TNK_PBMC	54-66 WPI	TNK	PBMC	Baseline	TNK	PBMC
KRR1	-0.404921	5.56815	23.9808	4.33218e-06	2.76109e-05	0.167472	0.0710533	54-66 WPI_TNK_PBMC	Baseline_TNK_PBMC	54-66 WPI	TNK	PBMC	Baseline	TNK	PBMC
MAPK8IP1	1.98552	1.94545	23.126	4.33682e-06	2.76161e-05	0.0125246	0.000775127	54-66 WPI_TNK_PBMC	Baseline_TNK_PBMC	54-66 WPI	TNK	PBMC	Baseline	TNK	PBMC
CYP27A1	-1.77053	1.11855	22.6131	4.35637e-06	2.77277e-05	0.00241546	0.00284213	54-66 WPI_TNK_PBMC	Baseline_TNK_PBMC	54-66 WPI	TNK	PBMC	Baseline	TNK	PBMC
GADD45GIP1	-0.458128	6.18165	23.9442	4.38419e-06	2.78918e-05	0.24177	0.0967186	54-66 WPI_TNK_PBMC	Baseline_TNK_PBMC	54-66 WPI	TNK	PBMC	Baseline	TNK	PBMC
ASAH1	-0.535518	4.42948	23.9483	4.39362e-06	2.79388e-05	0.0794418	0.0339333	54-66 WPI_TNK_PBMC	Baseline_TNK_PBMC	54-66 WPI	TNK	PBMC	Baseline	TNK	PBMC
LOC701439	0.679591	5.60697	23.9351	4.41778e-06	2.80793e-05	0.164475	0.033675	54-66 WPI_TNK_PBMC	Baseline_TNK_PBMC	54-66 WPI	TNK	PBMC	Baseline	TNK	PBMC
TUFM	-0.391243	7.08584	23.8755	4.50088e-06	2.85942e-05	0.398238	0.163121	54-66 WPI_TNK_PBMC	Baseline_TNK_PBMC	54-66 WPI	TNK	PBMC	Baseline	TNK	PBMC
RAB32	-1.40797	1.75043	22.762	4.5097e-06	2.86369e-05	0.00666488	0.00585652	54-66 WPI_TNK_PBMC	Baseline_TNK_PBMC	54-66 WPI	TNK	PBMC	Baseline	TNK	PBMC
FBL	-0.416433	7.63403	23.8684	4.51244e-06	2.8641e-05	0.515835	0.230127	54-66 WPI_TNK_PBMC	Baseline_TNK_PBMC	54-66 WPI	TNK	PBMC	Baseline	TNK	PBMC
HDAC1	-0.324006	7.03415	23.8617	4.52658e-06	2.87174e-05	0.391752	0.156748	54-66 WPI_TNK_PBMC	Baseline_TNK_PBMC	54-66 WPI	TNK	PBMC	Baseline	TNK	PBMC
LPCAT2	-1.97302	1.05529	22.5565	4.53545e-06	2.87511e-05	0.00178923	0.00241151	54-66 WPI_TNK_PBMC	Baseline_TNK_PBMC	54-66 WPI	TNK	PBMC	Baseline	TNK	PBMC
TNIP1	-0.355929	6.05603	23.8622	4.5361e-06	2.87511e-05	0.220925	0.0862114	54-66 WPI_TNK_PBMC	Baseline_TNK_PBMC	54-66 WPI	TNK	PBMC	Baseline	TNK	PBMC
AQP3	-1.49325	2.61276	23.2706	4.55706e-06	2.88705e-05	0.00993022	0.0116269	54-66 WPI_TNK_PBMC	Baseline_TNK_PBMC	54-66 WPI	TNK	PBMC	Baseline	TNK	PBMC
PPP1CA	-0.397997	8.14759	23.8298	4.58353e-06	2.90248e-05	0.569914	0.255189	54-66 WPI_TNK_PBMC	Baseline_TNK_PBMC	54-66 WPI	TNK	PBMC	Baseline	TNK	PBMC
LOC720748	-1.43586	1.73756	22.7135	4.60279e-06	2.91323e-05	0.00697799	0.00525364	54-66 WPI_TNK_PBMC	Baseline_TNK_PBMC	54-66 WPI	TNK	PBMC	Baseline	TNK	PBMC
MYO1E	1.09061	6.04295	23.8302	4.60477e-06	2.91323e-05	0.128422	0.0242012	54-66 WPI_TNK_PBMC	Baseline_TNK_PBMC	54-66 WPI	TNK	PBMC	Baseline	TNK	PBMC
POLE4	-0.43912	6.52244	23.8204	4.60761e-06	2.91367e-05	0.281535	0.111704	54-66 WPI_TNK_PBMC	Baseline_TNK_PBMC	54-66 WPI	TNK	PBMC	Baseline	TNK	PBMC
KLF2	0.459337	9.01235	23.8087	4.62292e-06	2.922e-05	0.80654	0.289467	54-66 WPI_TNK_PBMC	Baseline_TNK_PBMC	54-66 WPI	TNK	PBMC	Baseline	TNK	PBMC
MRPL14	-0.555103	6.3017	23.7713	4.70402e-06	2.97189e-05	0.267803	0.106106	54-66 WPI_TNK_PBMC	Baseline_TNK_PBMC	54-66 WPI	TNK	PBMC	Baseline	TNK	PBMC
PLCB2	0.625468	4.92932	23.7814	4.70702e-06	2.97241e-05	0.129003	0.0257514	54-66 WPI_TNK_PBMC	Baseline_TNK_PBMC	54-66 WPI	TNK	PBMC	Baseline	TNK	PBMC
ANKRD39	-0.454707	5.62921	23.7754	4.71016e-06	2.97301e-05	0.174629	0.0682112	54-66 WPI_TNK_PBMC	Baseline_TNK_PBMC	54-66 WPI	TNK	PBMC	Baseline	TNK	PBMC
CFAP410	-0.443737	5.24316	23.7422	4.78524e-06	3.01901e-05	0.13956	0.0541728	54-66 WPI_TNK_PBMC	Baseline_TNK_PBMC	54-66 WPI	TNK	PBMC	Baseline	TNK	PBMC
METTL9	-0.323703	7.04133	23.7129	4.8111e-06	3.03392e-05	0.413267	0.161829	54-66 WPI_TNK_PBMC	Baseline_TNK_PBMC	54-66 WPI	TNK	PBMC	Baseline	TNK	PBMC
GNG5	-0.397466	7.86891	23.7091	4.81639e-06	3.03586e-05	0.538289	0.235725	54-66 WPI_TNK_PBMC	Baseline_TNK_PBMC	54-66 WPI	TNK	PBMC	Baseline	TNK	PBMC
C6H5orf51	-0.528483	4.27441	23.6876	4.87456e-06	3.07111e-05	0.0687958	0.0290242	54-66 WPI_TNK_PBMC	Baseline_TNK_PBMC	54-66 WPI	TNK	PBMC	Baseline	TNK	PBMC
RBM18	-0.498297	4.80283	23.6979	4.87928e-06	3.07266e-05	0.0981392	0.0418569	54-66 WPI_TNK_PBMC	Baseline_TNK_PBMC	54-66 WPI	TNK	PBMC	Baseline	TNK	PBMC
MYL6	-0.388418	9.40037	23.6751	4.88303e-06	3.07361e-05	0.78234	0.412798	54-66 WPI_TNK_PBMC	Baseline_TNK_PBMC	54-66 WPI	TNK	PBMC	Baseline	TNK	PBMC
WRB	-0.60873	3.71448	23.6028	4.91103e-06	3.08981e-05	0.0487118	0.0190337	54-66 WPI_TNK_PBMC	Baseline_TNK_PBMC	54-66 WPI	TNK	PBMC	Baseline	TNK	PBMC
B2M	-0.377625	13.0277	23.6559	4.92148e-06	3.09496e-05	0.992172	0.962966	54-66 WPI_TNK_PBMC	Baseline_TNK_PBMC	54-66 WPI	TNK	PBMC	Baseline	TNK	PBMC
NIN	0.472241	5.73105	23.6555	4.94931e-06	3.11103e-05	0.197576	0.045388	54-66 WPI_TNK_PBMC	Baseline_TNK_PBMC	54-66 WPI	TNK	PBMC	Baseline	TNK	PBMC
NDUFS2	-0.363937	6.35024	23.6323	4.97923e-06	3.1284e-05	0.272097	0.103092	54-66 WPI_TNK_PBMC	Baseline_TNK_PBMC	54-66 WPI	TNK	PBMC	Baseline	TNK	PBMC
LOC114674191	0.731593	4.33704	23.5869	5.0087e-06	3.14546e-05	0.0813652	0.0156748	54-66 WPI_TNK_PBMC	Baseline_TNK_PBMC	54-66 WPI	TNK	PBMC	Baseline	TNK	PBMC
RREB1	0.627181	4.49679	23.6061	5.0182e-06	3.14998e-05	0.0893272	0.0198088	54-66 WPI_TNK_PBMC	Baseline_TNK_PBMC	54-66 WPI	TNK	PBMC	Baseline	TNK	PBMC
HNRNPA0	-0.300204	8.12013	23.6054	5.02535e-06	3.15302e-05	0.656155	0.302386	54-66 WPI_TNK_PBMC	Baseline_TNK_PBMC	54-66 WPI	TNK	PBMC	Baseline	TNK	PBMC
NFAT5	0.417183	6.24309	23.6107	5.02835e-06	3.15345e-05	0.265835	0.0655413	54-66 WPI_TNK_PBMC	Baseline_TNK_PBMC	54-66 WPI	TNK	PBMC	Baseline	TNK	PBMC
WDR7	0.53902	6.69254	23.6001	5.04396e-06	3.16179e-05	0.312355	0.0835415	54-66 WPI_TNK_PBMC	Baseline_TNK_PBMC	54-66 WPI	TNK	PBMC	Baseline	TNK	PBMC
SAP30	1.70916	2.13841	22.6985	5.1029e-06	3.19727e-05	0.0140007	0.00129188	54-66 WPI_TNK_PBMC	Baseline_TNK_PBMC	54-66 WPI	TNK	PBMC	Baseline	TNK	PBMC
TOMM20	-0.340498	8.07414	23.5617	5.11661e-06	3.20439e-05	0.625425	0.273189	54-66 WPI_TNK_PBMC	Baseline_TNK_PBMC	54-66 WPI	TNK	PBMC	Baseline	TNK	PBMC
ZNF358	1.32972	2.69298	22.7959	5.11957e-06	3.20478e-05	0.0265253	0.00292826	54-66 WPI_TNK_PBMC	Baseline_TNK_PBMC	54-66 WPI	TNK	PBMC	Baseline	TNK	PBMC
VPS13C	0.446307	6.88767	23.5507	5.14481e-06	3.2191e-05	0.355341	0.0978383	54-66 WPI_TNK_PBMC	Baseline_TNK_PBMC	54-66 WPI	TNK	PBMC	Baseline	TNK	PBMC
PRMT1	-0.458971	6.05894	23.5497	5.15616e-06	3.22472e-05	0.23837	0.0868142	54-66 WPI_TNK_PBMC	Baseline_TNK_PBMC	54-66 WPI	TNK	PBMC	Baseline	TNK	PBMC
LOC114672304	-1.71181	4.76977	23.4984	5.26511e-06	3.29136e-05	0.0434335	0.0553785	54-66 WPI_TNK_PBMC	Baseline_TNK_PBMC	54-66 WPI	TNK	PBMC	Baseline	TNK	PBMC
HERC4	0.388074	6.25758	23.4969	5.26833e-06	3.29186e-05	0.270352	0.0642494	54-66 WPI_TNK_PBMC	Baseline_TNK_PBMC	54-66 WPI	TNK	PBMC	Baseline	TNK	PBMC
SSB	-0.367688	8.09392	23.4814	5.28826e-06	3.30281e-05	0.625022	0.269744	54-66 WPI_TNK_PBMC	Baseline_TNK_PBMC	54-66 WPI	TNK	PBMC	Baseline	TNK	PBMC
DCAF1	0.562883	5.06526	23.4971	5.29371e-06	3.3047e-05	0.132492	0.0280768	54-66 WPI_TNK_PBMC	Baseline_TNK_PBMC	54-66 WPI	TNK	PBMC	Baseline	TNK	PBMC
ZNF414	0.401943	6.31916	23.4727	5.31986e-06	3.3195e-05	0.326758	0.0771682	54-66 WPI_TNK_PBMC	Baseline_TNK_PBMC	54-66 WPI	TNK	PBMC	Baseline	TNK	PBMC
STIM2	0.446028	6.10226	23.4692	5.33253e-06	3.32589e-05	0.251476	0.0618379	54-66 WPI_TNK_PBMC	Baseline_TNK_PBMC	54-66 WPI	TNK	PBMC	Baseline	TNK	PBMC
ENO1	-0.37631	8.52873	23.4593	5.33607e-06	3.32658e-05	0.653337	0.304797	54-66 WPI_TNK_PBMC	Baseline_TNK_PBMC	54-66 WPI	TNK	PBMC	Baseline	TNK	PBMC
HMOX2	-0.375091	6.56712	23.4495	5.36471e-06	3.34291e-05	0.312176	0.129016	54-66 WPI_TNK_PBMC	Baseline_TNK_PBMC	54-66 WPI	TNK	PBMC	Baseline	TNK	PBMC
PA2G4	-0.374879	7.2461	23.4359	5.39008e-06	3.35719e-05	0.422347	0.175093	54-66 WPI_TNK_PBMC	Baseline_TNK_PBMC	54-66 WPI	TNK	PBMC	Baseline	TNK	PBMC
MPST	-0.479317	6.06114	23.3979	5.4879e-06	3.41655e-05	0.225711	0.092843	54-66 WPI_TNK_PBMC	Baseline_TNK_PBMC	54-66 WPI	TNK	PBMC	Baseline	TNK	PBMC
PSMA2	-0.362251	7.34353	23.3798	5.51556e-06	3.43221e-05	0.412417	0.176987	54-66 WPI_TNK_PBMC	Baseline_TNK_PBMC	54-66 WPI	TNK	PBMC	Baseline	TNK	PBMC
PTPMT1	-0.403091	6.69627	23.3642	5.55497e-06	3.45516e-05	0.334899	0.132202	54-66 WPI_TNK_PBMC	Baseline_TNK_PBMC	54-66 WPI	TNK	PBMC	Baseline	TNK	PBMC
CFDP1	-0.352499	6.53483	23.3035	5.69725e-06	3.54205e-05	0.292449	0.118681	54-66 WPI_TNK_PBMC	Baseline_TNK_PBMC	54-66 WPI	TNK	PBMC	Baseline	TNK	PBMC
ELOB	-0.479983	8.57702	23.2883	5.72505e-06	3.55771e-05	0.676373	0.324778	54-66 WPI_TNK_PBMC	Baseline_TNK_PBMC	54-66 WPI	TNK	PBMC	Baseline	TNK	PBMC
REPS1	0.532515	5.92044	23.2976	5.7282e-06	3.55805e-05	0.226651	0.0497804	54-66 WPI_TNK_PBMC	Baseline_TNK_PBMC	54-66 WPI	TNK	PBMC	Baseline	TNK	PBMC
LRP11	1.26214	3.11478	22.7398	5.73503e-06	3.56067e-05	0.0334586	0.00396176	54-66 WPI_TNK_PBMC	Baseline_TNK_PBMC	54-66 WPI	TNK	PBMC	Baseline	TNK	PBMC
C20H16orf91	-0.499982	5.14094	23.2948	5.7526e-06	3.56996e-05	0.130972	0.0590819	54-66 WPI_TNK_PBMC	Baseline_TNK_PBMC	54-66 WPI	TNK	PBMC	Baseline	TNK	PBMC
MRPL41	-0.485313	6.69456	23.2661	5.78399e-06	3.5878e-05	0.271873	0.114719	54-66 WPI_TNK_PBMC	Baseline_TNK_PBMC	54-66 WPI	TNK	PBMC	Baseline	TNK	PBMC
CALCRL	-1.43801	1.40969	22.0482	5.79162e-06	3.58986e-05	0.00411523	0.00310051	54-66 WPI_TNK_PBMC	Baseline_TNK_PBMC	54-66 WPI	TNK	PBMC	Baseline	TNK	PBMC
CAMSAP1	0.822681	4.2796	23.2178	5.79256e-06	3.58986e-05	0.0764895	0.0147274	54-66 WPI_TNK_PBMC	Baseline_TNK_PBMC	54-66 WPI	TNK	PBMC	Baseline	TNK	PBMC
DNAJC5	0.729208	3.53784	23.0268	5.8071e-06	3.59724e-05	0.0462963	0.00869865	54-66 WPI_TNK_PBMC	Baseline_TNK_PBMC	54-66 WPI	TNK	PBMC	Baseline	TNK	PBMC
FRYL	0.406784	6.61797	23.2557	5.81171e-06	3.59846e-05	0.319512	0.079752	54-66 WPI_TNK_PBMC	Baseline_TNK_PBMC	54-66 WPI	TNK	PBMC	Baseline	TNK	PBMC
TRAPPC13	-0.426575	4.82887	23.2626	5.83486e-06	3.61117e-05	0.104312	0.0441822	54-66 WPI_TNK_PBMC	Baseline_TNK_PBMC	54-66 WPI	TNK	PBMC	Baseline	TNK	PBMC
CNP	-0.441816	5.14778	23.2276	5.91391e-06	3.65843e-05	0.128467	0.0519335	54-66 WPI_TNK_PBMC	Baseline_TNK_PBMC	54-66 WPI	TNK	PBMC	Baseline	TNK	PBMC
MTRR	0.516058	5.40096	23.2154	5.94063e-06	3.67329e-05	0.170111	0.0365171	54-66 WPI_TNK_PBMC	Baseline_TNK_PBMC	54-66 WPI	TNK	PBMC	Baseline	TNK	PBMC
YPEL1	1.07012	3.29519	22.7835	5.95643e-06	3.6814e-05	0.037708	0.00559814	54-66 WPI_TNK_PBMC	Baseline_TNK_PBMC	54-66 WPI	TNK	PBMC	Baseline	TNK	PBMC
CHMP1B	-0.521705	5.17873	23.2054	5.96689e-06	3.68619e-05	0.13379	0.0560675	54-66 WPI_TNK_PBMC	Baseline_TNK_PBMC	54-66 WPI	TNK	PBMC	Baseline	TNK	PBMC
RPS14	-0.456249	11.88	23.1824	5.98014e-06	3.69271e-05	0.929236	0.804582	54-66 WPI_TNK_PBMC	Baseline_TNK_PBMC	54-66 WPI	TNK	PBMC	Baseline	TNK	PBMC
CCDC107	-0.424075	6.47217	23.185	5.98311e-06	3.69287e-05	0.307971	0.119197	54-66 WPI_TNK_PBMC	Baseline_TNK_PBMC	54-66 WPI	TNK	PBMC	Baseline	TNK	PBMC
PHLPP1	0.928298	4.93479	23.1801	6.00618e-06	3.70393e-05	0.108069	0.0194643	54-66 WPI_TNK_PBMC	Baseline_TNK_PBMC	54-66 WPI	TNK	PBMC	Baseline	TNK	PBMC
CEP192	0.587287	5.2061	23.1898	6.00645e-06	3.70393e-05	0.137458	0.0285074	54-66 WPI_TNK_PBMC	Baseline_TNK_PBMC	54-66 WPI	TNK	PBMC	Baseline	TNK	PBMC
FNIP2	1.01626	3.87822	22.9949	6.04086e-06	3.72347e-05	0.0588656	0.0092154	54-66 WPI_TNK_PBMC	Baseline_TNK_PBMC	54-66 WPI	TNK	PBMC	Baseline	TNK	PBMC
RAPGEF6	0.420373	7.30165	23.1498	6.0647e-06	3.73648e-05	0.430175	0.117819	54-66 WPI_TNK_PBMC	Baseline_TNK_PBMC	54-66 WPI	TNK	PBMC	Baseline	TNK	PBMC
JAKMIP2	0.920791	4.27031	23.0897	6.07644e-06	3.74203e-05	0.0611469	0.011713	54-66 WPI_TNK_PBMC	Baseline_TNK_PBMC	54-66 WPI	TNK	PBMC	Baseline	TNK	PBMC
ZNF524	-0.556355	5.48081	23.1526	6.08834e-06	3.74766e-05	0.163312	0.0667471	54-66 WPI_TNK_PBMC	Baseline_TNK_PBMC	54-66 WPI	TNK	PBMC	Baseline	TNK	PBMC
IKZF5	0.552758	4.89	23.1168	6.18675e-06	3.80652e-05	0.118536	0.028852	54-66 WPI_TNK_PBMC	Baseline_TNK_PBMC	54-66 WPI	TNK	PBMC	Baseline	TNK	PBMC
ZNF749	-0.713944	3.82028	23.0576	6.19514e-06	3.80997e-05	0.0482197	0.0232538	54-66 WPI_TNK_PBMC	Baseline_TNK_PBMC	54-66 WPI	TNK	PBMC	Baseline	TNK	PBMC
LOC717879	-0.441694	8.0697	23.0755	6.25098e-06	3.84242e-05	0.563339	0.253208	54-66 WPI_TNK_PBMC	Baseline_TNK_PBMC	54-66 WPI	TNK	PBMC	Baseline	TNK	PBMC
POLDIP3	0.426282	5.05627	23.0932	6.25354e-06	3.84242e-05	0.135847	0.0328137	54-66 WPI_TNK_PBMC	Baseline_TNK_PBMC	54-66 WPI	TNK	PBMC	Baseline	TNK	PBMC
AIMP1	-0.447577	6.45076	23.0482	6.33105e-06	3.88741e-05	0.26995	0.117303	54-66 WPI_TNK_PBMC	Baseline_TNK_PBMC	54-66 WPI	TNK	PBMC	Baseline	TNK	PBMC
CENPC	0.421423	6.15947	23.0512	6.33244e-06	3.88741e-05	0.243872	0.0627853	54-66 WPI_TNK_PBMC	Baseline_TNK_PBMC	54-66 WPI	TNK	PBMC	Baseline	TNK	PBMC
LAMTOR2	-0.490861	5.89684	23.0405	6.36318e-06	3.90452e-05	0.194802	0.0770821	54-66 WPI_TNK_PBMC	Baseline_TNK_PBMC	54-66 WPI	TNK	PBMC	Baseline	TNK	PBMC
NDUFA4	-0.388997	8.15009	23.0259	6.38002e-06	3.9131e-05	0.604491	0.27362	54-66 WPI_TNK_PBMC	Baseline_TNK_PBMC	54-66 WPI	TNK	PBMC	Baseline	TNK	PBMC
STAC3	-1.24524	1.86579	22.0495	6.38925e-06	3.917e-05	0.00814099	0.00611489	54-66 WPI_TNK_PBMC	Baseline_TNK_PBMC	54-66 WPI	TNK	PBMC	Baseline	TNK	PBMC
ASB8	-0.403241	5.46806	23.0337	6.39551e-06	3.91908e-05	0.159331	0.0630437	54-66 WPI_TNK_PBMC	Baseline_TNK_PBMC	54-66 WPI	TNK	PBMC	Baseline	TNK	PBMC
C1D	-0.426054	5.61043	23.0087	6.45652e-06	3.95469e-05	0.170558	0.0751873	54-66 WPI_TNK_PBMC	Baseline_TNK_PBMC	54-66 WPI	TNK	PBMC	Baseline	TNK	PBMC
HDDC2	-0.526564	5.18101	23.0082	6.47199e-06	3.96061e-05	0.123188	0.052278	54-66 WPI_TNK_PBMC	Baseline_TNK_PBMC	54-66 WPI	TNK	PBMC	Baseline	TNK	PBMC
C1QBP	-0.453921	6.43003	22.995	6.47184e-06	3.96061e-05	0.267445	0.109551	54-66 WPI_TNK_PBMC	Baseline_TNK_PBMC	54-66 WPI	TNK	PBMC	Baseline	TNK	PBMC
ARPC4	-0.356286	7.24506	22.9556	6.57069e-06	4.01922e-05	0.403516	0.160193	54-66 WPI_TNK_PBMC	Baseline_TNK_PBMC	54-66 WPI	TNK	PBMC	Baseline	TNK	PBMC
KCTD6	-0.645257	3.58422	22.8598	6.60017e-06	4.03544e-05	0.0436572	0.0190337	54-66 WPI_TNK_PBMC	Baseline_TNK_PBMC	54-66 WPI	TNK	PBMC	Baseline	TNK	PBMC
SPATA6	-2.04276	1.11411	21.7225	6.61152e-06	4.04057e-05	0.002326	0.00301438	54-66 WPI_TNK_PBMC	Baseline_TNK_PBMC	54-66 WPI	TNK	PBMC	Baseline	TNK	PBMC
HSD17B10	-0.424739	6.08847	22.9446	6.61506e-06	4.04093e-05	0.222535	0.0925846	54-66 WPI_TNK_PBMC	Baseline_TNK_PBMC	54-66 WPI	TNK	PBMC	Baseline	TNK	PBMC
HUWE1	0.345314	6.82396	22.927	6.65291e-06	4.06223e-05	0.361335	0.0934459	54-66 WPI_TNK_PBMC	Baseline_TNK_PBMC	54-66 WPI	TNK	PBMC	Baseline	TNK	PBMC
FAM199X	0.744995	3.6733	22.7302	6.70852e-06	4.09435e-05	0.0505457	0.0099044	54-66 WPI_TNK_PBMC	Baseline_TNK_PBMC	54-66 WPI	TNK	PBMC	Baseline	TNK	PBMC
GMPR2	-0.506258	5.63534	22.9129	6.71603e-06	4.09711e-05	0.178252	0.0684696	54-66 WPI_TNK_PBMC	Baseline_TNK_PBMC	54-66 WPI	TNK	PBMC	Baseline	TNK	PBMC
SUGP2	0.445293	5.03768	22.9039	6.76116e-06	4.1228e-05	0.12538	0.0328998	54-66 WPI_TNK_PBMC	Baseline_TNK_PBMC	54-66 WPI	TNK	PBMC	Baseline	TNK	PBMC
TATDN1	-0.450777	5.18308	22.8996	6.76948e-06	4.12603e-05	0.132492	0.0541728	54-66 WPI_TNK_PBMC	Baseline_TNK_PBMC	54-66 WPI	TNK	PBMC	Baseline	TNK	PBMC
NATD1	0.927476	2.88161	22.305	6.78504e-06	4.13367e-05	0.0287619	0.00439239	54-66 WPI_TNK_PBMC	Baseline_TNK_PBMC	54-66 WPI	TNK	PBMC	Baseline	TNK	PBMC
MRPL32	-0.410901	5.55698	22.8829	6.80307e-06	4.1428e-05	0.166577	0.0621824	54-66 WPI_TNK_PBMC	Baseline_TNK_PBMC	54-66 WPI	TNK	PBMC	Baseline	TNK	PBMC
ZNF622	-0.457003	5.08116	22.8712	6.85251e-06	4.17105e-05	0.125425	0.0528809	54-66 WPI_TNK_PBMC	Baseline_TNK_PBMC	54-66 WPI	TNK	PBMC	Baseline	TNK	PBMC
PDK1	0.610394	7.29373	22.8468	6.87426e-06	4.18057e-05	0.41774	0.111618	54-66 WPI_TNK_PBMC	Baseline_TNK_PBMC	54-66 WPI	TNK	PBMC	Baseline	TNK	PBMC
LMF2	0.463938	5.31365	22.8626	6.87367e-06	4.18057e-05	0.162596	0.0333305	54-66 WPI_TNK_PBMC	Baseline_TNK_PBMC	54-66 WPI	TNK	PBMC	Baseline	TNK	PBMC
TMEM179B	-0.447457	5.88799	22.8305	6.94037e-06	4.21889e-05	0.213679	0.0869004	54-66 WPI_TNK_PBMC	Baseline_TNK_PBMC	54-66 WPI	TNK	PBMC	Baseline	TNK	PBMC
LOC705269	-0.464103	4.99262	22.8264	6.98248e-06	4.2426e-05	0.120639	0.0498665	54-66 WPI_TNK_PBMC	Baseline_TNK_PBMC	54-66 WPI	TNK	PBMC	Baseline	TNK	PBMC
ERGIC3	-0.365496	6.98342	22.7682	7.10193e-06	4.31326e-05	0.398327	0.158987	54-66 WPI_TNK_PBMC	Baseline_TNK_PBMC	54-66 WPI	TNK	PBMC	Baseline	TNK	PBMC
SPATS2L	1.03835	3.84666	22.5578	7.21546e-06	4.38027e-05	0.0501879	0.00861252	54-66 WPI_TNK_PBMC	Baseline_TNK_PBMC	54-66 WPI	TNK	PBMC	Baseline	TNK	PBMC
LOC106992887	-0.545265	4.87993	22.7417	7.23234e-06	4.38856e-05	0.102389	0.0431487	54-66 WPI_TNK_PBMC	Baseline_TNK_PBMC	54-66 WPI	TNK	PBMC	Baseline	TNK	PBMC
PLIN3	-0.62547	3.59645	22.6396	7.24245e-06	4.39275e-05	0.0436125	0.0198949	54-66 WPI_TNK_PBMC	Baseline_TNK_PBMC	54-66 WPI	TNK	PBMC	Baseline	TNK	PBMC
LOC702723	-0.738129	3.66052	22.6405	7.27801e-06	4.41235e-05	0.0420916	0.0215313	54-66 WPI_TNK_PBMC	Baseline_TNK_PBMC	54-66 WPI	TNK	PBMC	Baseline	TNK	PBMC
ZBTB34	1.38288	2.07398	21.812	7.32792e-06	4.4406e-05	0.0140454	0.00155025	54-66 WPI_TNK_PBMC	Baseline_TNK_PBMC	54-66 WPI	TNK	PBMC	Baseline	TNK	PBMC
TAF9	-0.493761	6.15776	22.6957	7.3311e-06	4.4406e-05	0.246287	0.108862	54-66 WPI_TNK_PBMC	Baseline_TNK_PBMC	54-66 WPI	TNK	PBMC	Baseline	TNK	PBMC
PEA15	-0.501596	4.20389	22.6501	7.46471e-06	4.51952e-05	0.0719717	0.0287658	54-66 WPI_TNK_PBMC	Baseline_TNK_PBMC	54-66 WPI	TNK	PBMC	Baseline	TNK	PBMC
CINP	-0.483156	5.00932	22.6634	7.4692e-06	4.52024e-05	0.113884	0.0471105	54-66 WPI_TNK_PBMC	Baseline_TNK_PBMC	54-66 WPI	TNK	PBMC	Baseline	TNK	PBMC
HTT	0.409407	6.00524	22.6406	7.50994e-06	4.54288e-05	0.224369	0.0567565	54-66 WPI_TNK_PBMC	Baseline_TNK_PBMC	54-66 WPI	TNK	PBMC	Baseline	TNK	PBMC
STRIP1	0.468324	5.46168	22.6367	7.54267e-06	4.56066e-05	0.173197	0.042632	54-66 WPI_TNK_PBMC	Baseline_TNK_PBMC	54-66 WPI	TNK	PBMC	Baseline	TNK	PBMC
LOC114671341	-0.552586	4.13749	22.6137	7.56292e-06	4.57088e-05	0.064457	0.0267849	54-66 WPI_TNK_PBMC	Baseline_TNK_PBMC	54-66 WPI	TNK	PBMC	Baseline	TNK	PBMC
COL6A2	1.32399	2.62014	21.8728	7.58169e-06	4.5802e-05	0.0253176	0.00275601	54-66 WPI_TNK_PBMC	Baseline_TNK_PBMC	54-66 WPI	TNK	PBMC	Baseline	TNK	PBMC
C14H11orf65	0.948533	3.62698	22.3764	7.60312e-06	4.59112e-05	0.0490249	0.00740677	54-66 WPI_TNK_PBMC	Baseline_TNK_PBMC	54-66 WPI	TNK	PBMC	Baseline	TNK	PBMC
C1QC	-2.57084	0.768236	22.0196	7.60836e-06	4.59225e-05	0.000670961	0.00180863	54-66 WPI_TNK_PBMC	Baseline_TNK_PBMC	54-66 WPI	TNK	PBMC	Baseline	TNK	PBMC
SDHB	-0.292845	6.27172	22.6017	7.61965e-06	4.59703e-05	0.265298	0.101197	54-66 WPI_TNK_PBMC	Baseline_TNK_PBMC	54-66 WPI	TNK	PBMC	Baseline	TNK	PBMC
CLEC4G	-1.70795	1.52051	21.4784	7.64263e-06	4.60886e-05	0.00420469	0.00482301	54-66 WPI_TNK_PBMC	Baseline_TNK_PBMC	54-66 WPI	TNK	PBMC	Baseline	TNK	PBMC
C1H1orf43	-0.340133	5.74041	22.5985	7.64617e-06	4.60896e-05	0.192834	0.0739816	54-66 WPI_TNK_PBMC	Baseline_TNK_PBMC	54-66 WPI	TNK	PBMC	Baseline	TNK	PBMC
LOC114679472	1.34018	2.21311	21.7116	7.71627e-06	4.64917e-05	0.0156558	0.00180863	54-66 WPI_TNK_PBMC	Baseline_TNK_PBMC	54-66 WPI	TNK	PBMC	Baseline	TNK	PBMC
B3GAT2	1.99316	1.77513	21.7936	7.72379e-06	4.65164e-05	0.00970657	0.000689002	54-66 WPI_TNK_PBMC	Baseline_TNK_PBMC	54-66 WPI	TNK	PBMC	Baseline	TNK	PBMC
ATR	0.411723	5.74529	22.5703	7.74178e-06	4.66042e-05	0.190106	0.0462492	54-66 WPI_TNK_PBMC	Baseline_TNK_PBMC	54-66 WPI	TNK	PBMC	Baseline	TNK	PBMC
LARGE1	0.913812	4.55915	22.5379	7.76041e-06	4.66958e-05	0.0746108	0.0147274	54-66 WPI_TNK_PBMC	Baseline_TNK_PBMC	54-66 WPI	TNK	PBMC	Baseline	TNK	PBMC
MRPS33	-0.482819	5.56893	22.56	7.77537e-06	4.67652e-05	0.160583	0.0671777	54-66 WPI_TNK_PBMC	Baseline_TNK_PBMC	54-66 WPI	TNK	PBMC	Baseline	TNK	PBMC
ZDHHC7	0.556745	4.53914	22.5294	7.84767e-06	4.71586e-05	0.0941134	0.0205839	54-66 WPI_TNK_PBMC	Baseline_TNK_PBMC	54-66 WPI	TNK	PBMC	Baseline	TNK	PBMC
YBX1	-0.293655	9.15535	22.5264	7.84573e-06	4.71586e-05	0.800054	0.425545	54-66 WPI_TNK_PBMC	Baseline_TNK_PBMC	54-66 WPI	TNK	PBMC	Baseline	TNK	PBMC
CLUH	0.870568	3.39283	22.2212	7.86392e-06	4.72354e-05	0.0456701	0.00714839	54-66 WPI_TNK_PBMC	Baseline_TNK_PBMC	54-66 WPI	TNK	PBMC	Baseline	TNK	PBMC
LOC722413	-4.0945	0.861791	22.6421	7.90289e-06	4.74486e-05	0.000268384	0.00017225	54-66 WPI_TNK_PBMC	Baseline_TNK_PBMC	54-66 WPI	TNK	PBMC	Baseline	TNK	PBMC
VAMP5	-0.55159	7.0013	22.4879	7.97733e-06	4.78745e-05	0.358159	0.163982	54-66 WPI_TNK_PBMC	Baseline_TNK_PBMC	54-66 WPI	TNK	PBMC	Baseline	TNK	PBMC
SF1	0.336806	7.90602	22.4707	8.03115e-06	4.81763e-05	0.637413	0.202997	54-66 WPI_TNK_PBMC	Baseline_TNK_PBMC	54-66 WPI	TNK	PBMC	Baseline	TNK	PBMC
ZNF134	-0.585452	4.40344	22.4796	8.04141e-06	4.82066e-05	0.0772947	0.0361726	54-66 WPI_TNK_PBMC	Baseline_TNK_PBMC	54-66 WPI	TNK	PBMC	Baseline	TNK	PBMC
TXN2	-0.485396	5.67144	22.4771	8.04325e-06	4.82066e-05	0.181338	0.0706227	54-66 WPI_TNK_PBMC	Baseline_TNK_PBMC	54-66 WPI	TNK	PBMC	Baseline	TNK	PBMC
ARHGEF33	1.18727	2.987	21.9148	8.05081e-06	4.82307e-05	0.0275989	0.00396176	54-66 WPI_TNK_PBMC	Baseline_TNK_PBMC	54-66 WPI	TNK	PBMC	Baseline	TNK	PBMC
GOLGA7	-0.414985	5.55446	22.4569	8.11632e-06	4.86018e-05	0.181473	0.0694169	54-66 WPI_TNK_PBMC	Baseline_TNK_PBMC	54-66 WPI	TNK	PBMC	Baseline	TNK	PBMC
CAMP	-1.67472	1.41995	21.317	8.12472e-06	4.86308e-05	0.00424942	0.00396176	54-66 WPI_TNK_PBMC	Baseline_TNK_PBMC	54-66 WPI	TNK	PBMC	Baseline	TNK	PBMC
TSPO	-0.443328	7.24452	22.4259	8.18393e-06	4.89638e-05	0.35467	0.154509	54-66 WPI_TNK_PBMC	Baseline_TNK_PBMC	54-66 WPI	TNK	PBMC	Baseline	TNK	PBMC
PLEKHA8	1.31197	2.49726	21.6128	8.33938e-06	4.9872e-05	0.0212024	0.00241151	54-66 WPI_TNK_PBMC	Baseline_TNK_PBMC	54-66 WPI	TNK	PBMC	Baseline	TNK	PBMC
VPS13D	0.524503	5.87904	22.3789	8.37777e-06	5.00797e-05	0.206298	0.0503833	54-66 WPI_TNK_PBMC	Baseline_TNK_PBMC	54-66 WPI	TNK	PBMC	Baseline	TNK	PBMC
PPA1	-0.479467	5.85346	22.3736	8.38929e-06	5.01265e-05	0.188764	0.0798381	54-66 WPI_TNK_PBMC	Baseline_TNK_PBMC	54-66 WPI	TNK	PBMC	Baseline	TNK	PBMC
PVRIG	-0.513168	5.38726	22.3744	8.40611e-06	5.02035e-05	0.144346	0.0610628	54-66 WPI_TNK_PBMC	Baseline_TNK_PBMC	54-66 WPI	TNK	PBMC	Baseline	TNK	PBMC
LOC106997433	-0.439617	5.47608	22.3724	8.40952e-06	5.02035e-05	0.155842	0.0640772	54-66 WPI_TNK_PBMC	Baseline_TNK_PBMC	54-66 WPI	TNK	PBMC	Baseline	TNK	PBMC
SYF2	-0.342431	6.74307	22.3519	8.44419e-06	5.03885e-05	0.338164	0.144432	54-66 WPI_TNK_PBMC	Baseline_TNK_PBMC	54-66 WPI	TNK	PBMC	Baseline	TNK	PBMC
CCT2	-0.291546	6.95515	22.3471	8.45887e-06	5.0454e-05	0.37462	0.143829	54-66 WPI_TNK_PBMC	Baseline_TNK_PBMC	54-66 WPI	TNK	PBMC	Baseline	TNK	PBMC
UBTF	0.381931	6.21058	22.3444	8.48516e-06	5.05888e-05	0.269637	0.0671777	54-66 WPI_TNK_PBMC	Baseline_TNK_PBMC	54-66 WPI	TNK	PBMC	Baseline	TNK	PBMC
DAZAP1	0.3259	6.39894	22.3169	8.57677e-06	5.11126e-05	0.303095	0.082508	54-66 WPI_TNK_PBMC	Baseline_TNK_PBMC	54-66 WPI	TNK	PBMC	Baseline	TNK	PBMC
LYN	-0.966892	4.87787	22.3239	8.59277e-06	5.11856e-05	0.0779656	0.050211	54-66 WPI_TNK_PBMC	Baseline_TNK_PBMC	54-66 WPI	TNK	PBMC	Baseline	TNK	PBMC
GATA1	-2.69445	0.578138	24.1444	8.60827e-06	5.12233e-05	0.000134192	0.000861252	54-66 WPI_TNK_PBMC	Baseline_TNK_PBMC	54-66 WPI	TNK	PBMC	Baseline	TNK	PBMC
LOC114679625	0.989563	3.15334	21.8769	8.61034e-06	5.12233e-05	0.0320719	0.00533976	54-66 WPI_TNK_PBMC	Baseline_TNK_PBMC	54-66 WPI	TNK	PBMC	Baseline	TNK	PBMC
SPEN	0.321782	7.05738	22.3064	8.60362e-06	5.12233e-05	0.427894	0.117475	54-66 WPI_TNK_PBMC	Baseline_TNK_PBMC	54-66 WPI	TNK	PBMC	Baseline	TNK	PBMC
ZSWIM4	1.38399	2.10947	21.4532	8.62223e-06	5.12717e-05	0.0148953	0.00163638	54-66 WPI_TNK_PBMC	Baseline_TNK_PBMC	54-66 WPI	TNK	PBMC	Baseline	TNK	PBMC
FZD10	2.06302	1.90957	21.5774	8.62885e-06	5.12887e-05	0.0114063	0.000775127	54-66 WPI_TNK_PBMC	Baseline_TNK_PBMC	54-66 WPI	TNK	PBMC	Baseline	TNK	PBMC
ZNF641	1.10984	2.75787	21.657	8.6518e-06	5.1382e-05	0.0263464	0.00327276	54-66 WPI_TNK_PBMC	Baseline_TNK_PBMC	54-66 WPI	TNK	PBMC	Baseline	TNK	PBMC
MEA1	-0.399357	6.58683	22.2941	8.65207e-06	5.1382e-05	0.313383	0.126862	54-66 WPI_TNK_PBMC	Baseline_TNK_PBMC	54-66 WPI	TNK	PBMC	Baseline	TNK	PBMC
CALY	1.09052	4.32543	22.1884	8.80323e-06	5.2257e-05	0.072419	0.0118853	54-66 WPI_TNK_PBMC	Baseline_TNK_PBMC	54-66 WPI	TNK	PBMC	Baseline	TNK	PBMC
CAT	-0.382249	6.65932	22.2462	8.82502e-06	5.23636e-05	0.313741	0.1378	54-66 WPI_TNK_PBMC	Baseline_TNK_PBMC	54-66 WPI	TNK	PBMC	Baseline	TNK	PBMC
AP1S2	-0.421054	6.79439	22.2324	8.87412e-06	5.26321e-05	0.323358	0.14693	54-66 WPI_TNK_PBMC	Baseline_TNK_PBMC	54-66 WPI	TNK	PBMC	Baseline	TNK	PBMC
NDUFB2	-0.468468	7.5814	22.2289	8.88165e-06	5.26538e-05	0.462471	0.198691	54-66 WPI_TNK_PBMC	Baseline_TNK_PBMC	54-66 WPI	TNK	PBMC	Baseline	TNK	PBMC
ACTN4	0.513753	5.91376	22.2341	8.8963e-06	5.27178e-05	0.189256	0.047455	54-66 WPI_TNK_PBMC	Baseline_TNK_PBMC	54-66 WPI	TNK	PBMC	Baseline	TNK	PBMC
LOC106993416	1.32528	2.48537	21.4476	8.95506e-06	5.3043e-05	0.0190106	0.00232538	54-66 WPI_TNK_PBMC	Baseline_TNK_PBMC	54-66 WPI	TNK	PBMC	Baseline	TNK	PBMC
UBA5	-0.443492	4.81138	22.1646	9.1915e-06	5.44199e-05	0.105207	0.0382396	54-66 WPI_TNK_PBMC	Baseline_TNK_PBMC	54-66 WPI	TNK	PBMC	Baseline	TNK	PBMC
TBKBP1	1.37979	2.84384	21.516	9.19675e-06	5.44274e-05	0.029075	0.00292826	54-66 WPI_TNK_PBMC	Baseline_TNK_PBMC	54-66 WPI	TNK	PBMC	Baseline	TNK	PBMC
MRPL47	-0.487883	5.2006	22.1531	9.22522e-06	5.45722e-05	0.12453	0.0530531	54-66 WPI_TNK_PBMC	Baseline_TNK_PBMC	54-66 WPI	TNK	PBMC	Baseline	TNK	PBMC
RASSF2	-0.488582	4.65981	22.1521	9.2363e-06	5.46141e-05	0.0880748	0.03712	54-66 WPI_TNK_PBMC	Baseline_TNK_PBMC	54-66 WPI	TNK	PBMC	Baseline	TNK	PBMC
KSR1	0.987429	3.29997	21.7774	9.24747e-06	5.46565e-05	0.0366792	0.00577039	54-66 WPI_TNK_PBMC	Baseline_TNK_PBMC	54-66 WPI	TNK	PBMC	Baseline	TNK	PBMC
WBP2	-0.290547	6.66861	22.1322	9.25417e-06	5.46725e-05	0.34975	0.131083	54-66 WPI_TNK_PBMC	Baseline_TNK_PBMC	54-66 WPI	TNK	PBMC	Baseline	TNK	PBMC
TAF1C	0.690356	3.99151	22.0493	9.28002e-06	5.48015e-05	0.070272	0.0129188	54-66 WPI_TNK_PBMC	Baseline_TNK_PBMC	54-66 WPI	TNK	PBMC	Baseline	TNK	PBMC
EMP3	-0.374808	8.95286	22.1126	9.32054e-06	5.50169e-05	0.688451	0.327362	54-66 WPI_TNK_PBMC	Baseline_TNK_PBMC	54-66 WPI	TNK	PBMC	Baseline	TNK	PBMC
OSBPL11	-0.387359	5.36609	22.1227	9.33604e-06	5.50846e-05	0.145867	0.0533115	54-66 WPI_TNK_PBMC	Baseline_TNK_PBMC	54-66 WPI	TNK	PBMC	Baseline	TNK	PBMC
ANXA5	-0.515347	6.45149	22.1002	9.3823e-06	5.53337e-05	0.227187	0.102403	54-66 WPI_TNK_PBMC	Baseline_TNK_PBMC	54-66 WPI	TNK	PBMC	Baseline	TNK	PBMC
C2CD3	0.485348	4.7636	22.1052	9.40412e-06	5.54385e-05	0.100465	0.0229093	54-66 WPI_TNK_PBMC	Baseline_TNK_PBMC	54-66 WPI	TNK	PBMC	Baseline	TNK	PBMC
POMP	-0.378602	6.25178	22.0916	9.42123e-06	5.55153e-05	0.230811	0.0868142	54-66 WPI_TNK_PBMC	Baseline_TNK_PBMC	54-66 WPI	TNK	PBMC	Baseline	TNK	PBMC
LOC710905	-2.65421	0.623629	22.9251	9.44827e-06	5.56507e-05	0.000223654	0.0010335	54-66 WPI_TNK_PBMC	Baseline_TNK_PBMC	54-66 WPI	TNK	PBMC	Baseline	TNK	PBMC
SF3B4	-0.399884	6.19722	22.0689	9.51237e-06	5.60041e-05	0.258722	0.100767	54-66 WPI_TNK_PBMC	Baseline_TNK_PBMC	54-66 WPI	TNK	PBMC	Baseline	TNK	PBMC
FCHSD1	0.612795	4.48035	22.056	9.53211e-06	5.60961e-05	0.0973788	0.0189475	54-66 WPI_TNK_PBMC	Baseline_TNK_PBMC	54-66 WPI	TNK	PBMC	Baseline	TNK	PBMC
INO80C	-0.425356	5.00937	22.0744	9.5406e-06	5.61219e-05	0.118805	0.0459047	54-66 WPI_TNK_PBMC	Baseline_TNK_PBMC	54-66 WPI	TNK	PBMC	Baseline	TNK	PBMC
KLHL14	-2.7449	0.60961	23.223	9.57002e-06	5.62707e-05	0.000178923	0.000947377	54-66 WPI_TNK_PBMC	Baseline_TNK_PBMC	54-66 WPI	TNK	PBMC	Baseline	TNK	PBMC
TEX264	-0.467936	5.61175	22.0453	9.62964e-06	5.65726e-05	0.181428	0.0733787	54-66 WPI_TNK_PBMC	Baseline_TNK_PBMC	54-66 WPI	TNK	PBMC	Baseline	TNK	PBMC
MRPS30	-0.391526	5.6252	22.046	9.62635e-06	5.65726e-05	0.173913	0.0717423	54-66 WPI_TNK_PBMC	Baseline_TNK_PBMC	54-66 WPI	TNK	PBMC	Baseline	TNK	PBMC
TRPC4AP	0.35774	6.71061	22.0357	9.63604e-06	5.65859e-05	0.353417	0.0958574	54-66 WPI_TNK_PBMC	Baseline_TNK_PBMC	54-66 WPI	TNK	PBMC	Baseline	TNK	PBMC
NDUFS8	-0.36215	6.66763	21.9689	9.90704e-06	5.81522e-05	0.307703	0.118594	54-66 WPI_TNK_PBMC	Baseline_TNK_PBMC	54-66 WPI	TNK	PBMC	Baseline	TNK	PBMC
NUDCD2	-0.549222	4.93496	21.9744	9.94701e-06	5.83618e-05	0.11205	0.045388	54-66 WPI_TNK_PBMC	Baseline_TNK_PBMC	54-66 WPI	TNK	PBMC	Baseline	TNK	PBMC
TNFRSF10C	-2.52981	0.722175	21.5483	9.9734e-06	5.84915e-05	0.000402576	0.00146413	54-66 WPI_TNK_PBMC	Baseline_TNK_PBMC	54-66 WPI	TNK	PBMC	Baseline	TNK	PBMC
NDUFA2	-0.382972	7.5318	21.9486	9.98358e-06	5.85261e-05	0.475935	0.198088	54-66 WPI_TNK_PBMC	Baseline_TNK_PBMC	54-66 WPI	TNK	PBMC	Baseline	TNK	PBMC
MAU2	0.57847	4.78928	21.9305	1.01097e-05	5.92399e-05	0.115047	0.0255792	54-66 WPI_TNK_PBMC	Baseline_TNK_PBMC	54-66 WPI	TNK	PBMC	Baseline	TNK	PBMC
LOC100424766	1.00914	3.65658	21.6906	1.01655e-05	5.95413e-05	0.048667	0.00757902	54-66 WPI_TNK_PBMC	Baseline_TNK_PBMC	54-66 WPI	TNK	PBMC	Baseline	TNK	PBMC
RWDD4	-0.415083	5.43867	21.9043	1.02224e-05	5.98487e-05	0.149222	0.0595125	54-66 WPI_TNK_PBMC	Baseline_TNK_PBMC	54-66 WPI	TNK	PBMC	Baseline	TNK	PBMC
CAPN12	1.51772	2.25359	21.0943	1.0293e-05	6.02366e-05	0.0152979	0.0017225	54-66 WPI_TNK_PBMC	Baseline_TNK_PBMC	54-66 WPI	TNK	PBMC	Baseline	TNK	PBMC
WASF2	-0.242356	7.34505	21.872	1.03092e-05	6.03058e-05	0.473296	0.178796	54-66 WPI_TNK_PBMC	Baseline_TNK_PBMC	54-66 WPI	TNK	PBMC	Baseline	TNK	PBMC
KIF13B	0.615426	5.20927	21.8618	1.04186e-05	6.09196e-05	0.134058	0.0289381	54-66 WPI_TNK_PBMC	Baseline_TNK_PBMC	54-66 WPI	TNK	PBMC	Baseline	TNK	PBMC
EIF2S3	-0.259251	6.94218	21.8459	1.04261e-05	6.09369e-05	0.391394	0.16114	54-66 WPI_TNK_PBMC	Baseline_TNK_PBMC	54-66 WPI	TNK	PBMC	Baseline	TNK	PBMC
ATP6AP1	-0.381947	5.93737	21.8319	1.05117e-05	6.14114e-05	0.233718	0.0861252	54-66 WPI_TNK_PBMC	Baseline_TNK_PBMC	54-66 WPI	TNK	PBMC	Baseline	TNK	PBMC
RAD54L2	0.594671	4.94043	21.7909	1.07278e-05	6.26363e-05	0.121399	0.0260959	54-66 WPI_TNK_PBMC	Baseline_TNK_PBMC	54-66 WPI	TNK	PBMC	Baseline	TNK	PBMC
POP4	-0.520111	4.13689	21.7743	1.07306e-05	6.26363e-05	0.0651727	0.0289381	54-66 WPI_TNK_PBMC	Baseline_TNK_PBMC	54-66 WPI	TNK	PBMC	Baseline	TNK	PBMC
FUNDC2	-0.458558	5.68591	21.7484	1.08973e-05	6.35553e-05	0.189569	0.0774266	54-66 WPI_TNK_PBMC	Baseline_TNK_PBMC	54-66 WPI	TNK	PBMC	Baseline	TNK	PBMC
CFAP36	-0.37662	5.57207	21.75	1.08964e-05	6.35553e-05	0.171319	0.0678667	54-66 WPI_TNK_PBMC	Baseline_TNK_PBMC	54-66 WPI	TNK	PBMC	Baseline	TNK	PBMC
CD200	-0.640108	3.71059	21.6808	1.09247e-05	6.3688e-05	0.0396761	0.0202394	54-66 WPI_TNK_PBMC	Baseline_TNK_PBMC	54-66 WPI	TNK	PBMC	Baseline	TNK	PBMC
PLXNA3	0.93084	2.96046	21.2455	1.09552e-05	6.38382e-05	0.0327876	0.00490914	54-66 WPI_TNK_PBMC	Baseline_TNK_PBMC	54-66 WPI	TNK	PBMC	Baseline	TNK	PBMC
ARL6IP4	-0.318827	7.1846	21.7226	1.09758e-05	6.39311e-05	0.4219	0.165705	54-66 WPI_TNK_PBMC	Baseline_TNK_PBMC	54-66 WPI	TNK	PBMC	Baseline	TNK	PBMC
GRAP	-0.430149	6.40246	21.7198	1.10002e-05	6.40459e-05	0.274065	0.122126	54-66 WPI_TNK_PBMC	Baseline_TNK_PBMC	54-66 WPI	TNK	PBMC	Baseline	TNK	PBMC
NUP205	0.47306	5.22509	21.7264	1.10275e-05	6.41773e-05	0.136921	0.0333305	54-66 WPI_TNK_PBMC	Baseline_TNK_PBMC	54-66 WPI	TNK	PBMC	Baseline	TNK	PBMC
CEP162	0.506367	4.80596	21.6939	1.11687e-05	6.49713e-05	0.1146	0.0246318	54-66 WPI_TNK_PBMC	Baseline_TNK_PBMC	54-66 WPI	TNK	PBMC	Baseline	TNK	PBMC
CNOT8	-0.370503	5.45326	21.6862	1.11983e-05	6.51159e-05	0.160002	0.0671777	54-66 WPI_TNK_PBMC	Baseline_TNK_PBMC	54-66 WPI	TNK	PBMC	Baseline	TNK	PBMC
SRSF2	0.396156	7.06368	21.6699	1.12237e-05	6.52357e-05	0.424584	0.115838	54-66 WPI_TNK_PBMC	Baseline_TNK_PBMC	54-66 WPI	TNK	PBMC	Baseline	TNK	PBMC
IER2	-0.418315	7.55269	21.6511	1.13073e-05	6.56937e-05	0.440061	0.210921	54-66 WPI_TNK_PBMC	Baseline_TNK_PBMC	54-66 WPI	TNK	PBMC	Baseline	TNK	PBMC
CHCHD5	-0.526291	5.14446	21.6499	1.13844e-05	6.61136e-05	0.111916	0.0452157	54-66 WPI_TNK_PBMC	Baseline_TNK_PBMC	54-66 WPI	TNK	PBMC	Baseline	TNK	PBMC
KCTD3	1.56141	2.02177	20.8454	1.14477e-05	6.64531e-05	0.0131956	0.00129188	54-66 WPI_TNK_PBMC	Baseline_TNK_PBMC	54-66 WPI	TNK	PBMC	Baseline	TNK	PBMC
PSMC5	-0.356559	6.73743	21.6196	1.1465e-05	6.64972e-05	0.349257	0.139264	54-66 WPI_TNK_PBMC	Baseline_TNK_PBMC	54-66 WPI	TNK	PBMC	Baseline	TNK	PBMC
CYFIP2	0.253917	7.38536	21.6187	1.14632e-05	6.64972e-05	0.498658	0.152011	54-66 WPI_TNK_PBMC	Baseline_TNK_PBMC	54-66 WPI	TNK	PBMC	Baseline	TNK	PBMC
SEMA4C	1.69258	1.74831	20.8413	1.15041e-05	6.66388e-05	0.0101986	0.000861252	54-66 WPI_TNK_PBMC	Baseline_TNK_PBMC	54-66 WPI	TNK	PBMC	Baseline	TNK	PBMC
BTBD3	-1.00842	2.79991	21.2532	1.14998e-05	6.66388e-05	0.019771	0.0120575	54-66 WPI_TNK_PBMC	Baseline_TNK_PBMC	54-66 WPI	TNK	PBMC	Baseline	TNK	PBMC
VPS29	-0.438507	5.94441	21.6166	1.15027e-05	6.66388e-05	0.202943	0.0788907	54-66 WPI_TNK_PBMC	Baseline_TNK_PBMC	54-66 WPI	TNK	PBMC	Baseline	TNK	PBMC
DGCR8	0.592204	3.98377	21.5446	1.15193e-05	6.66989e-05	0.0622204	0.0129188	54-66 WPI_TNK_PBMC	Baseline_TNK_PBMC	54-66 WPI	TNK	PBMC	Baseline	TNK	PBMC
SEPTIN6	-0.277036	8.38433	21.5885	1.16055e-05	6.71694e-05	0.662104	0.303505	54-66 WPI_TNK_PBMC	Baseline_TNK_PBMC	54-66 WPI	TNK	PBMC	Baseline	TNK	PBMC
MMP24OS	0.514361	5.61453	21.5691	1.17612e-05	6.80416e-05	0.207059	0.0462492	54-66 WPI_TNK_PBMC	Baseline_TNK_PBMC	54-66 WPI	TNK	PBMC	Baseline	TNK	PBMC
DMAC2L	-0.607816	3.60147	21.4737	1.18183e-05	6.83429e-05	0.0399445	0.0190337	54-66 WPI_TNK_PBMC	Baseline_TNK_PBMC	54-66 WPI	TNK	PBMC	Baseline	TNK	PBMC
PRICKLE3	1.1356	2.4992	20.8368	1.18398e-05	6.84383e-05	0.0197262	0.00284213	54-66 WPI_TNK_PBMC	Baseline_TNK_PBMC	54-66 WPI	TNK	PBMC	Baseline	TNK	PBMC
UBE2J1	-0.479067	6.63834	21.5397	1.18573e-05	6.85106e-05	0.289095	0.135647	54-66 WPI_TNK_PBMC	Baseline_TNK_PBMC	54-66 WPI	TNK	PBMC	Baseline	TNK	PBMC
ECH1	-0.440616	5.87143	21.5411	1.18761e-05	6.85901e-05	0.211845	0.0805271	54-66 WPI_TNK_PBMC	Baseline_TNK_PBMC	54-66 WPI	TNK	PBMC	Baseline	TNK	PBMC
COMMD5	-0.485176	5.01316	21.5491	1.18816e-05	6.85926e-05	0.116568	0.0489191	54-66 WPI_TNK_PBMC	Baseline_TNK_PBMC	54-66 WPI	TNK	PBMC	Baseline	TNK	PBMC
TSTD3	0.922196	3.48882	21.2741	1.19284e-05	6.87757e-05	0.0445071	0.00740677	54-66 WPI_TNK_PBMC	Baseline_TNK_PBMC	54-66 WPI	TNK	PBMC	Baseline	TNK	PBMC
TRMT112	-0.398965	8.01935	21.5252	1.19186e-05	6.87757e-05	0.604491	0.249677	54-66 WPI_TNK_PBMC	Baseline_TNK_PBMC	54-66 WPI	TNK	PBMC	Baseline	TNK	PBMC
SELENOK	-0.380678	6.42405	21.5272	1.19247e-05	6.87757e-05	0.288737	0.115149	54-66 WPI_TNK_PBMC	Baseline_TNK_PBMC	54-66 WPI	TNK	PBMC	Baseline	TNK	PBMC
S100A6	-0.533616	8.79163	21.5194	1.19469e-05	6.88534e-05	0.568304	0.305658	54-66 WPI_TNK_PBMC	Baseline_TNK_PBMC	54-66 WPI	TNK	PBMC	Baseline	TNK	PBMC
ATP5MG	-0.441793	8.98957	21.5139	1.19742e-05	6.89818e-05	0.748703	0.364913	54-66 WPI_TNK_PBMC	Baseline_TNK_PBMC	54-66 WPI	TNK	PBMC	Baseline	TNK	PBMC
LOC720899	-2.48779	0.751676	21.0402	1.20402e-05	6.93326e-05	0.000581499	0.00155025	54-66 WPI_TNK_PBMC	Baseline_TNK_PBMC	54-66 WPI	TNK	PBMC	Baseline	TNK	PBMC
GAB1	-2.30026	0.716762	21.0935	1.20657e-05	6.94505e-05	0.000581499	0.00120575	54-66 WPI_TNK_PBMC	Baseline_TNK_PBMC	54-66 WPI	TNK	PBMC	Baseline	TNK	PBMC
LOC106995758	-2.78082	0.619551	22.2365	1.20976e-05	6.96048e-05	0.000223654	0.00111963	54-66 WPI_TNK_PBMC	Baseline_TNK_PBMC	54-66 WPI	TNK	PBMC	Baseline	TNK	PBMC
PRDX2	-0.576403	5.34622	21.501	1.21067e-05	6.96273e-05	0.148953	0.0634743	54-66 WPI_TNK_PBMC	Baseline_TNK_PBMC	54-66 WPI	TNK	PBMC	Baseline	TNK	PBMC
PECR	-0.583666	4.37889	21.4964	1.2117e-05	6.96575e-05	0.0801575	0.0334166	54-66 WPI_TNK_PBMC	Baseline_TNK_PBMC	54-66 WPI	TNK	PBMC	Baseline	TNK	PBMC
PHACTR2	0.594041	6.2432	21.4795	1.21809e-05	6.99953e-05	0.204598	0.047455	54-66 WPI_TNK_PBMC	Baseline_TNK_PBMC	54-66 WPI	TNK	PBMC	Baseline	TNK	PBMC
MRPL49	-0.452909	5.40739	21.4838	1.21915e-05	7.00268e-05	0.16452	0.0689863	54-66 WPI_TNK_PBMC	Baseline_TNK_PBMC	54-66 WPI	TNK	PBMC	Baseline	TNK	PBMC
KDM5C	0.498442	4.92792	21.4703	1.22746e-05	7.04746e-05	0.126498	0.0275601	54-66 WPI_TNK_PBMC	Baseline_TNK_PBMC	54-66 WPI	TNK	PBMC	Baseline	TNK	PBMC
AKAP11	0.506065	5.46	21.4646	1.22964e-05	7.057e-05	0.169127	0.040565	54-66 WPI_TNK_PBMC	Baseline_TNK_PBMC	54-66 WPI	TNK	PBMC	Baseline	TNK	PBMC
ZNF625	-1.0459	1.91038	20.6042	1.23715e-05	7.0971e-05	0.00854357	0.00508139	54-66 WPI_TNK_PBMC	Baseline_TNK_PBMC	54-66 WPI	TNK	PBMC	Baseline	TNK	PBMC
MYO1G	0.429144	7.73323	21.4302	1.24052e-05	7.11346e-05	0.466005	0.151236	54-66 WPI_TNK_PBMC	Baseline_TNK_PBMC	54-66 WPI	TNK	PBMC	Baseline	TNK	PBMC
CDK17	0.583528	6.93637	21.428	1.24259e-05	7.11965e-05	0.353909	0.0875894	54-66 WPI_TNK_PBMC	Baseline_TNK_PBMC	54-66 WPI	TNK	PBMC	Baseline	TNK	PBMC
HMGN3	-0.434167	5.47068	21.4376	1.24264e-05	7.11965e-05	0.159018	0.0644217	54-66 WPI_TNK_PBMC	Baseline_TNK_PBMC	54-66 WPI	TNK	PBMC	Baseline	TNK	PBMC
SLC9A2	1.39462	2.56515	20.7088	1.25803e-05	7.20424e-05	0.0209787	0.00241151	54-66 WPI_TNK_PBMC	Baseline_TNK_PBMC	54-66 WPI	TNK	PBMC	Baseline	TNK	PBMC
LOC106997802	-1.25894	1.7751	20.5021	1.25846e-05	7.20424e-05	0.00724638	0.00533976	54-66 WPI_TNK_PBMC	Baseline_TNK_PBMC	54-66 WPI	TNK	PBMC	Baseline	TNK	PBMC
MAPKAP1	0.501964	5.85188	21.4042	1.25902e-05	7.2044e-05	0.213187	0.046077	54-66 WPI_TNK_PBMC	Baseline_TNK_PBMC	54-66 WPI	TNK	PBMC	Baseline	TNK	PBMC
FAM210B	-0.427278	5.30653	21.3972	1.26492e-05	7.23517e-05	0.150832	0.0597709	54-66 WPI_TNK_PBMC	Baseline_TNK_PBMC	54-66 WPI	TNK	PBMC	Baseline	TNK	PBMC
STK16	-0.466283	5.47748	21.3708	1.27793e-05	7.30651e-05	0.15195	0.0623547	54-66 WPI_TNK_PBMC	Baseline_TNK_PBMC	54-66 WPI	TNK	PBMC	Baseline	TNK	PBMC
LGMN	-0.816431	3.50542	21.2636	1.28047e-05	7.31795e-05	0.0356951	0.0168805	54-66 WPI_TNK_PBMC	Baseline_TNK_PBMC	54-66 WPI	TNK	PBMC	Baseline	TNK	PBMC
ATP5MC1	-0.42753	6.44328	21.3475	1.28595e-05	7.34618e-05	0.281312	0.111274	54-66 WPI_TNK_PBMC	Baseline_TNK_PBMC	54-66 WPI	TNK	PBMC	Baseline	TNK	PBMC
ZNF830	-0.411177	5.27267	21.3452	1.2931e-05	7.38395e-05	0.147835	0.059857	54-66 WPI_TNK_PBMC	Baseline_TNK_PBMC	54-66 WPI	TNK	PBMC	Baseline	TNK	PBMC
KBTBD4	-0.482002	4.72782	21.3369	1.29908e-05	7.41501e-05	0.10042	0.0459909	54-66 WPI_TNK_PBMC	Baseline_TNK_PBMC	54-66 WPI	TNK	PBMC	Baseline	TNK	PBMC
SREBF1	0.956931	3.55282	21.0853	1.30161e-05	7.42638e-05	0.0482197	0.00706227	54-66 WPI_TNK_PBMC	Baseline_TNK_PBMC	54-66 WPI	TNK	PBMC	Baseline	TNK	PBMC
TRERF1	0.351193	6.45358	21.3137	1.30476e-05	7.44124e-05	0.286948	0.0793213	54-66 WPI_TNK_PBMC	Baseline_TNK_PBMC	54-66 WPI	TNK	PBMC	Baseline	TNK	PBMC
LOC710951	-0.414103	8.70615	21.3053	1.30717e-05	7.45186e-05	0.579844	0.295926	54-66 WPI_TNK_PBMC	Baseline_TNK_PBMC	54-66 WPI	TNK	PBMC	Baseline	TNK	PBMC
MRPL27	-0.392559	5.60415	21.2996	1.31597e-05	7.49891e-05	0.162551	0.0668332	54-66 WPI_TNK_PBMC	Baseline_TNK_PBMC	54-66 WPI	TNK	PBMC	Baseline	TNK	PBMC
ATP6V0A1	-0.728281	3.6394	21.2041	1.32866e-05	7.56806e-05	0.0394078	0.0197227	54-66 WPI_TNK_PBMC	Baseline_TNK_PBMC	54-66 WPI	TNK	PBMC	Baseline	TNK	PBMC
ABHD10	-0.598532	3.74968	21.2186	1.33134e-05	7.58016e-05	0.0475488	0.0223926	54-66 WPI_TNK_PBMC	Baseline_TNK_PBMC	54-66 WPI	TNK	PBMC	Baseline	TNK	PBMC
LOC114672190	1.04843	5.00321	21.2546	1.33825e-05	7.61634e-05	0.128422	0.0202394	54-66 WPI_TNK_PBMC	Baseline_TNK_PBMC	54-66 WPI	TNK	PBMC	Baseline	TNK	PBMC
FAM127C	0.51873	4.95176	21.2482	1.34749e-05	7.6625e-05	0.131687	0.0284213	54-66 WPI_TNK_PBMC	Baseline_TNK_PBMC	54-66 WPI	TNK	PBMC	Baseline	TNK	PBMC
RUNX1	0.425043	7.16169	21.2353	1.34704e-05	7.6625e-05	0.4028	0.104728	54-66 WPI_TNK_PBMC	Baseline_TNK_PBMC	54-66 WPI	TNK	PBMC	Baseline	TNK	PBMC
COP1	0.529325	6.56817	21.2348	1.34867e-05	7.66604e-05	0.313652	0.0721729	54-66 WPI_TNK_PBMC	Baseline_TNK_PBMC	54-66 WPI	TNK	PBMC	Baseline	TNK	PBMC
BECN1	-0.266846	6.15859	21.2307	1.3517e-05	7.68007e-05	0.253221	0.0910344	54-66 WPI_TNK_PBMC	Baseline_TNK_PBMC	54-66 WPI	TNK	PBMC	Baseline	TNK	PBMC
POLR3K	-0.499712	5.02067	21.2365	1.35472e-05	7.69405e-05	0.11375	0.0443545	54-66 WPI_TNK_PBMC	Baseline_TNK_PBMC	54-66 WPI	TNK	PBMC	Baseline	TNK	PBMC
OTUD5	0.455523	6.71768	21.2175	1.35797e-05	7.70928e-05	0.352925	0.0844888	54-66 WPI_TNK_PBMC	Baseline_TNK_PBMC	54-66 WPI	TNK	PBMC	Baseline	TNK	PBMC
PRKAG2	0.464939	5.6689	21.2231	1.35966e-05	7.71566e-05	0.191671	0.0473689	54-66 WPI_TNK_PBMC	Baseline_TNK_PBMC	54-66 WPI	TNK	PBMC	Baseline	TNK	PBMC
RYBP	0.650636	5.34652	21.2218	1.36211e-05	7.72634e-05	0.147477	0.0348807	54-66 WPI_TNK_PBMC	Baseline_TNK_PBMC	54-66 WPI	TNK	PBMC	Baseline	TNK	PBMC
SNX27	0.538983	4.69738	21.1986	1.37299e-05	7.78486e-05	0.113169	0.0227371	54-66 WPI_TNK_PBMC	Baseline_TNK_PBMC	54-66 WPI	TNK	PBMC	Baseline	TNK	PBMC
AOX2	-2.391	0.653655	21.2574	1.37425e-05	7.7879e-05	0.000402576	0.0010335	54-66 WPI_TNK_PBMC	Baseline_TNK_PBMC	54-66 WPI	TNK	PBMC	Baseline	TNK	PBMC
RNF181	-0.35078	6.46631	21.1888	1.37467e-05	7.7879e-05	0.294418	0.112652	54-66 WPI_TNK_PBMC	Baseline_TNK_PBMC	54-66 WPI	TNK	PBMC	Baseline	TNK	PBMC
SNAPC5	-0.431271	5.04173	21.1908	1.38108e-05	7.81872e-05	0.122204	0.0500388	54-66 WPI_TNK_PBMC	Baseline_TNK_PBMC	54-66 WPI	TNK	PBMC	Baseline	TNK	PBMC
LOC114669767	-0.384792	8.74111	21.1743	1.38126e-05	7.81872e-05	0.733181	0.345104	54-66 WPI_TNK_PBMC	Baseline_TNK_PBMC	54-66 WPI	TNK	PBMC	Baseline	TNK	PBMC
OSBPL3	0.61086	4.45551	21.1652	1.38403e-05	7.83115e-05	0.0809179	0.0164499	54-66 WPI_TNK_PBMC	Baseline_TNK_PBMC	54-66 WPI	TNK	PBMC	Baseline	TNK	PBMC
GPSM1	1.72723	1.94886	20.4396	1.39197e-05	7.87285e-05	0.0117642	0.0010335	54-66 WPI_TNK_PBMC	Baseline_TNK_PBMC	54-66 WPI	TNK	PBMC	Baseline	TNK	PBMC
HNRNPM	-0.25909	7.37181	21.155	1.393e-05	7.87543e-05	0.470299	0.190595	54-66 WPI_TNK_PBMC	Baseline_TNK_PBMC	54-66 WPI	TNK	PBMC	Baseline	TNK	PBMC
MT2A	-0.609175	6.37351	21.1539	1.39532e-05	7.88524e-05	0.190374	0.088709	54-66 WPI_TNK_PBMC	Baseline_TNK_PBMC	54-66 WPI	TNK	PBMC	Baseline	TNK	PBMC
SIRPB2	-2.42027	0.639003	21.3728	1.39595e-05	7.88557e-05	0.000357846	0.0010335	54-66 WPI_TNK_PBMC	Baseline_TNK_PBMC	54-66 WPI	TNK	PBMC	Baseline	TNK	PBMC
TRAPPC11	0.562049	4.04835	21.0836	1.40778e-05	7.94907e-05	0.0682143	0.0142968	54-66 WPI_TNK_PBMC	Baseline_TNK_PBMC	54-66 WPI	TNK	PBMC	Baseline	TNK	PBMC
RAC2	-0.411602	9.58743	21.1135	1.41707e-05	7.99827e-05	0.826892	0.46499	54-66 WPI_TNK_PBMC	Baseline_TNK_PBMC	54-66 WPI	TNK	PBMC	Baseline	TNK	PBMC
NCBP2AS2	-0.422134	6.27223	21.1088	1.42246e-05	8.02383e-05	0.274244	0.118078	54-66 WPI_TNK_PBMC	Baseline_TNK_PBMC	54-66 WPI	TNK	PBMC	Baseline	TNK	PBMC
LOC106997895	-0.365987	6.16445	21.109	1.42278e-05	8.02383e-05	0.242977	0.0938765	54-66 WPI_TNK_PBMC	Baseline_TNK_PBMC	54-66 WPI	TNK	PBMC	Baseline	TNK	PBMC
ACVR1C	0.801297	4.1977	21.0487	1.42894e-05	8.05525e-05	0.0721954	0.0113685	54-66 WPI_TNK_PBMC	Baseline_TNK_PBMC	54-66 WPI	TNK	PBMC	Baseline	TNK	PBMC
PAXIP1	0.716632	3.90035	21.0023	1.43048e-05	8.06062e-05	0.060968	0.011024	54-66 WPI_TNK_PBMC	Baseline_TNK_PBMC	54-66 WPI	TNK	PBMC	Baseline	TNK	PBMC
MRPL22	-0.467115	5.22435	21.1044	1.43113e-05	8.06097e-05	0.126096	0.0555508	54-66 WPI_TNK_PBMC	Baseline_TNK_PBMC	54-66 WPI	TNK	PBMC	Baseline	TNK	PBMC
DNAJC8	-0.35369	6.21937	21.0826	1.43845e-05	8.09886e-05	0.240696	0.0982689	54-66 WPI_TNK_PBMC	Baseline_TNK_PBMC	54-66 WPI	TNK	PBMC	Baseline	TNK	PBMC
NFU1	-0.351738	5.5442	21.0836	1.44166e-05	8.11358e-05	0.169261	0.0639049	54-66 WPI_TNK_PBMC	Baseline_TNK_PBMC	54-66 WPI	TNK	PBMC	Baseline	TNK	PBMC
MOB2	0.256078	7.23126	21.0717	1.44298e-05	8.11766e-05	0.465557	0.136595	54-66 WPI_TNK_PBMC	Baseline_TNK_PBMC	54-66 WPI	TNK	PBMC	Baseline	TNK	PBMC
LOC114675108	0.920647	3.56016	20.8543	1.44431e-05	8.1218e-05	0.0447307	0.00757902	54-66 WPI_TNK_PBMC	Baseline_TNK_PBMC	54-66 WPI	TNK	PBMC	Baseline	TNK	PBMC
HGH1	1.05026	3.34177	20.7261	1.45883e-05	8.19865e-05	0.0448649	0.00559814	54-66 WPI_TNK_PBMC	Baseline_TNK_PBMC	54-66 WPI	TNK	PBMC	Baseline	TNK	PBMC
ANKRD44	0.443121	9.01061	21.0441	1.45918e-05	8.19865e-05	0.775452	0.23271	54-66 WPI_TNK_PBMC	Baseline_TNK_PBMC	54-66 WPI	TNK	PBMC	Baseline	TNK	PBMC
STMN1	-0.685103	7.49587	21.0183	1.47555e-05	8.28723e-05	0.226651	0.129705	54-66 WPI_TNK_PBMC	Baseline_TNK_PBMC	54-66 WPI	TNK	PBMC	Baseline	TNK	PBMC
FAM160B2	0.921526	3.01461	20.5757	1.4846e-05	8.33462e-05	0.0326534	0.00482301	54-66 WPI_TNK_PBMC	Baseline_TNK_PBMC	54-66 WPI	TNK	PBMC	Baseline	TNK	PBMC
E4F1	0.519886	5.17508	21.0155	1.48643e-05	8.33823e-05	0.160047	0.0340195	54-66 WPI_TNK_PBMC	Baseline_TNK_PBMC	54-66 WPI	TNK	PBMC	Baseline	TNK	PBMC
PARP6	0.494052	4.81437	21.0138	1.48646e-05	8.33823e-05	0.119028	0.0272156	54-66 WPI_TNK_PBMC	Baseline_TNK_PBMC	54-66 WPI	TNK	PBMC	Baseline	TNK	PBMC
RRAGA	-0.344302	5.91912	20.9814	1.50271e-05	8.4259e-05	0.218465	0.0858669	54-66 WPI_TNK_PBMC	Baseline_TNK_PBMC	54-66 WPI	TNK	PBMC	Baseline	TNK	PBMC
C18H18orf21	-0.455055	4.83808	20.9611	1.5219e-05	8.53003e-05	0.104759	0.0455602	54-66 WPI_TNK_PBMC	Baseline_TNK_PBMC	54-66 WPI	TNK	PBMC	Baseline	TNK	PBMC
POM121C	0.491031	5.97238	20.9298	1.53659e-05	8.60641e-05	0.229021	0.0533115	54-66 WPI_TNK_PBMC	Baseline_TNK_PBMC	54-66 WPI	TNK	PBMC	Baseline	TNK	PBMC
GRK6	0.367056	6.47562	20.9252	1.53679e-05	8.60641e-05	0.327787	0.0775988	54-66 WPI_TNK_PBMC	Baseline_TNK_PBMC	54-66 WPI	TNK	PBMC	Baseline	TNK	PBMC
TIMM13	-0.50916	5.85301	20.9206	1.54213e-05	8.63279e-05	0.204419	0.0829386	54-66 WPI_TNK_PBMC	Baseline_TNK_PBMC	54-66 WPI	TNK	PBMC	Baseline	TNK	PBMC
SMIM20	-0.559122	4.46539	20.9182	1.54717e-05	8.65742e-05	0.0833333	0.0337611	54-66 WPI_TNK_PBMC	Baseline_TNK_PBMC	54-66 WPI	TNK	PBMC	Baseline	TNK	PBMC
CLP1	-0.603244	3.95926	20.8837	1.5508e-05	8.67417e-05	0.0525139	0.0255792	54-66 WPI_TNK_PBMC	Baseline_TNK_PBMC	54-66 WPI	TNK	PBMC	Baseline	TNK	PBMC
MCTP2	0.840217	4.71104	20.8856	1.56082e-05	8.72665e-05	0.0926821	0.017225	54-66 WPI_TNK_PBMC	Baseline_TNK_PBMC	54-66 WPI	TNK	PBMC	Baseline	TNK	PBMC
SGMS1	0.564169	5.73394	20.8819	1.56972e-05	8.77281e-05	0.173108	0.0411679	54-66 WPI_TNK_PBMC	Baseline_TNK_PBMC	54-66 WPI	TNK	PBMC	Baseline	TNK	PBMC
GTF3C6	-0.39471	5.84863	20.8588	1.58294e-05	8.84312e-05	0.186259	0.0746706	54-66 WPI_TNK_PBMC	Baseline_TNK_PBMC	54-66 WPI	TNK	PBMC	Baseline	TNK	PBMC
NHSL2	1.2665	3.7049	20.6117	1.58825e-05	8.86911e-05	0.0456253	0.00585652	54-66 WPI_TNK_PBMC	Baseline_TNK_PBMC	54-66 WPI	TNK	PBMC	Baseline	TNK	PBMC
HIVEP3	0.686148	4.58606	20.8385	1.592e-05	8.88642e-05	0.0860619	0.0178279	54-66 WPI_TNK_PBMC	Baseline_TNK_PBMC	54-66 WPI	TNK	PBMC	Baseline	TNK	PBMC
PDCD4	-0.385571	6.37679	20.8386	1.59389e-05	8.89338e-05	0.266998	0.114547	54-66 WPI_TNK_PBMC	Baseline_TNK_PBMC	54-66 WPI	TNK	PBMC	Baseline	TNK	PBMC
HIKESHI	-0.476505	6.06658	20.8327	1.59924e-05	8.91956e-05	0.231481	0.0886229	54-66 WPI_TNK_PBMC	Baseline_TNK_PBMC	54-66 WPI	TNK	PBMC	Baseline	TNK	PBMC
LEPROTL1	-0.434048	6.64064	20.8241	1.60292e-05	8.93642e-05	0.323358	0.142537	54-66 WPI_TNK_PBMC	Baseline_TNK_PBMC	54-66 WPI	TNK	PBMC	Baseline	TNK	PBMC
CCDC59	-0.389146	5.88001	20.8245	1.60591e-05	8.9458e-05	0.204643	0.0819912	54-66 WPI_TNK_PBMC	Baseline_TNK_PBMC	54-66 WPI	TNK	PBMC	Baseline	TNK	PBMC
LSM6	-0.32489	6.57795	20.82	1.60588e-05	8.9458e-05	0.299696	0.114202	54-66 WPI_TNK_PBMC	Baseline_TNK_PBMC	54-66 WPI	TNK	PBMC	Baseline	TNK	PBMC
FBXW8	0.762238	5.60797	20.8173	1.61412e-05	8.98789e-05	0.183888	0.0380673	54-66 WPI_TNK_PBMC	Baseline_TNK_PBMC	54-66 WPI	TNK	PBMC	Baseline	TNK	PBMC
WWC2	-1.8861	1.06166	19.7786	1.61837e-05	9.00786e-05	0.00219181	0.00241151	54-66 WPI_TNK_PBMC	Baseline_TNK_PBMC	54-66 WPI	TNK	PBMC	Baseline	TNK	PBMC
MTCP1	0.89794	3.46241	20.5402	1.63284e-05	9.08471e-05	0.0440598	0.00723452	54-66 WPI_TNK_PBMC	Baseline_TNK_PBMC	54-66 WPI	TNK	PBMC	Baseline	TNK	PBMC
GPD2	0.565536	4.6791	20.7812	1.63653e-05	9.10154e-05	0.102344	0.0213591	54-66 WPI_TNK_PBMC	Baseline_TNK_PBMC	54-66 WPI	TNK	PBMC	Baseline	TNK	PBMC
CTSB	-0.418675	5.12535	20.7861	1.63757e-05	9.10362e-05	0.125112	0.0519335	54-66 WPI_TNK_PBMC	Baseline_TNK_PBMC	54-66 WPI	TNK	PBMC	Baseline	TNK	PBMC
SRSF10	-0.235474	7.70745	20.7689	1.6395e-05	9.11061e-05	0.56817	0.213849	54-66 WPI_TNK_PBMC	Baseline_TNK_PBMC	54-66 WPI	TNK	PBMC	Baseline	TNK	PBMC
CTPS1	0.536634	4.97443	20.7691	1.64912e-05	9.16037e-05	0.117865	0.0269572	54-66 WPI_TNK_PBMC	Baseline_TNK_PBMC	54-66 WPI	TNK	PBMC	Baseline	TNK	PBMC
PHACTR1	-1.21925	1.6312	19.8384	1.65339e-05	9.18036e-05	0.00541242	0.00447851	54-66 WPI_TNK_PBMC	Baseline_TNK_PBMC	54-66 WPI	TNK	PBMC	Baseline	TNK	PBMC
C11H12orf45	-0.407946	6.45404	20.7449	1.65804e-05	9.20245e-05	0.271739	0.11291	54-66 WPI_TNK_PBMC	Baseline_TNK_PBMC	54-66 WPI	TNK	PBMC	Baseline	TNK	PBMC
COPS6	-0.319907	7.13518	20.7415	1.65902e-05	9.20415e-05	0.447352	0.176298	54-66 WPI_TNK_PBMC	Baseline_TNK_PBMC	54-66 WPI	TNK	PBMC	Baseline	TNK	PBMC
DDRGK1	-0.441841	5.84095	20.7241	1.67577e-05	9.2933e-05	0.198604	0.079063	54-66 WPI_TNK_PBMC	Baseline_TNK_PBMC	54-66 WPI	TNK	PBMC	Baseline	TNK	PBMC
TMEM64	0.694079	3.85756	20.6123	1.68483e-05	9.33971e-05	0.0596708	0.0117992	54-66 WPI_TNK_PBMC	Baseline_TNK_PBMC	54-66 WPI	TNK	PBMC	Baseline	TNK	PBMC
BICRA	0.593532	4.31133	20.6747	1.69542e-05	9.3946e-05	0.0806048	0.0173112	54-66 WPI_TNK_PBMC	Baseline_TNK_PBMC	54-66 WPI	TNK	PBMC	Baseline	TNK	PBMC
SOS1	0.558928	6.78424	20.687	1.69891e-05	9.41013e-05	0.304035	0.0744122	54-66 WPI_TNK_PBMC	Baseline_TNK_PBMC	54-66 WPI	TNK	PBMC	Baseline	TNK	PBMC
LOC709678	1.42307	5.14266	20.6332	1.73301e-05	9.59512e-05	0.128198	0.017914	54-66 WPI_TNK_PBMC	Baseline_TNK_PBMC	54-66 WPI	TNK	PBMC	Baseline	TNK	PBMC
LOC114678375	1.20855	2.55628	19.999	1.7359e-05	9.60725e-05	0.0206209	0.00284213	54-66 WPI_TNK_PBMC	Baseline_TNK_PBMC	54-66 WPI	TNK	PBMC	Baseline	TNK	PBMC
FAM98C	-0.400349	5.24127	20.6341	1.74554e-05	9.65669e-05	0.140454	0.0521919	54-66 WPI_TNK_PBMC	Baseline_TNK_PBMC	54-66 WPI	TNK	PBMC	Baseline	TNK	PBMC
RAMAC	-0.387372	5.80923	20.6229	1.74939e-05	9.67405e-05	0.202004	0.0812161	54-66 WPI_TNK_PBMC	Baseline_TNK_PBMC	54-66 WPI	TNK	PBMC	Baseline	TNK	PBMC
SPPL3	0.642649	6.10636	20.6179	1.75271e-05	9.68851e-05	0.227635	0.0517613	54-66 WPI_TNK_PBMC	Baseline_TNK_PBMC	54-66 WPI	TNK	PBMC	Baseline	TNK	PBMC
ANKRD28	0.526391	5.60328	20.6164	1.75716e-05	9.70914e-05	0.153247	0.0397037	54-66 WPI_TNK_PBMC	Baseline_TNK_PBMC	54-66 WPI	TNK	PBMC	Baseline	TNK	PBMC
YEATS2	0.415044	5.16895	20.6166	1.75957e-05	9.71461e-05	0.143586	0.036431	54-66 WPI_TNK_PBMC	Baseline_TNK_PBMC	54-66 WPI	TNK	PBMC	Baseline	TNK	PBMC
ABHD14B	-0.41435	6.3256	20.606	1.75903e-05	9.71461e-05	0.284264	0.116958	54-66 WPI_TNK_PBMC	Baseline_TNK_PBMC	54-66 WPI	TNK	PBMC	Baseline	TNK	PBMC
RILPL2	-0.365852	5.82773	20.586	1.77679e-05	9.80575e-05	0.19024	0.0738954	54-66 WPI_TNK_PBMC	Baseline_TNK_PBMC	54-66 WPI	TNK	PBMC	Baseline	TNK	PBMC
HSPA8	-0.401694	9.77458	20.5772	1.77782e-05	9.80744e-05	0.844203	0.510723	54-66 WPI_TNK_PBMC	Baseline_TNK_PBMC	54-66 WPI	TNK	PBMC	Baseline	TNK	PBMC
POP7	-0.451734	4.41883	20.5869	1.77925e-05	9.81137e-05	0.0800233	0.030919	54-66 WPI_TNK_PBMC	Baseline_TNK_PBMC	54-66 WPI	TNK	PBMC	Baseline	TNK	PBMC
SUSD1	0.89678	3.72758	20.4121	1.78838e-05	9.85775e-05	0.0521113	0.00792352	54-66 WPI_TNK_PBMC	Baseline_TNK_PBMC	54-66 WPI	TNK	PBMC	Baseline	TNK	PBMC
GMEB1	-0.528429	4.21082	20.5504	1.80069e-05	9.9216e-05	0.0668277	0.0270433	54-66 WPI_TNK_PBMC	Baseline_TNK_PBMC	54-66 WPI	TNK	PBMC	Baseline	TNK	PBMC
SSU72	-0.315517	7.47912	20.5383	1.80792e-05	9.95741e-05	0.508141	0.216949	54-66 WPI_TNK_PBMC	Baseline_TNK_PBMC	54-66 WPI	TNK	PBMC	Baseline	TNK	PBMC
LOC114670319	-0.723616	4.73148	20.5368	1.8199e-05	0.000100074	0.0991233	0.0523641	54-66 WPI_TNK_PBMC	Baseline_TNK_PBMC	54-66 WPI	TNK	PBMC	Baseline	TNK	PBMC
CNOT6	0.72028	4.10949	20.4764	1.81863e-05	0.000100074	0.0682143	0.013091	54-66 WPI_TNK_PBMC	Baseline_TNK_PBMC	54-66 WPI	TNK	PBMC	Baseline	TNK	PBMC
POLR2F	-0.410352	6.05905	20.5276	1.81983e-05	0.000100074	0.230811	0.08802	54-66 WPI_TNK_PBMC	Baseline_TNK_PBMC	54-66 WPI	TNK	PBMC	Baseline	TNK	PBMC
CD2BP2	-0.381755	5.49743	20.5329	1.81993e-05	0.000100074	0.16859	0.0626992	54-66 WPI_TNK_PBMC	Baseline_TNK_PBMC	54-66 WPI	TNK	PBMC	Baseline	TNK	PBMC
PRKG1	1.22991	2.47253	19.8587	1.82467e-05	0.000100294	0.0191447	0.00241151	54-66 WPI_TNK_PBMC	Baseline_TNK_PBMC	54-66 WPI	TNK	PBMC	Baseline	TNK	PBMC
PTX3	-3.30299	0.623575	21.8496	1.83643e-05	0.000100866	8.94614e-05	0.000947377	54-66 WPI_TNK_PBMC	Baseline_TNK_PBMC	54-66 WPI	TNK	PBMC	Baseline	TNK	PBMC
SNX5	-0.440309	5.96427	20.5068	1.83655e-05	0.000100866	0.187064	0.079063	54-66 WPI_TNK_PBMC	Baseline_TNK_PBMC	54-66 WPI	TNK	PBMC	Baseline	TNK	PBMC
CCT7	-0.385376	6.57098	20.5021	1.83734e-05	0.000100869	0.306495	0.117819	54-66 WPI_TNK_PBMC	Baseline_TNK_PBMC	54-66 WPI	TNK	PBMC	Baseline	TNK	PBMC
CCDC56	-0.467371	5.86327	20.4914	1.84921e-05	0.00010148	0.190106	0.0749289	54-66 WPI_TNK_PBMC	Baseline_TNK_PBMC	54-66 WPI	TNK	PBMC	Baseline	TNK	PBMC
LOC114673441	0.770692	3.68971	20.3205	1.86774e-05	0.000102456	0.0485776	0.00930152	54-66 WPI_TNK_PBMC	Baseline_TNK_PBMC	54-66 WPI	TNK	PBMC	Baseline	TNK	PBMC
NFIX	1.30632	2.46992	19.7872	1.88264e-05	0.000103232	0.0200394	0.00232538	54-66 WPI_TNK_PBMC	Baseline_TNK_PBMC	54-66 WPI	TNK	PBMC	Baseline	TNK	PBMC
MYH10	2.36061	1.50302	19.8283	1.88425e-05	0.000103238	0.00693326	0.000344501	54-66 WPI_TNK_PBMC	Baseline_TNK_PBMC	54-66 WPI	TNK	PBMC	Baseline	TNK	PBMC
COPS8	-0.308203	6.36914	20.4437	1.88427e-05	0.000103238	0.280104	0.11024	54-66 WPI_TNK_PBMC	Baseline_TNK_PBMC	54-66 WPI	TNK	PBMC	Baseline	TNK	PBMC
ARAP1	0.437497	4.89714	20.4437	1.89308e-05	0.000103679	0.124217	0.0303161	54-66 WPI_TNK_PBMC	Baseline_TNK_PBMC	54-66 WPI	TNK	PBMC	Baseline	TNK	PBMC
VIM	-0.43643	10.1472	20.421	1.89968e-05	0.000103999	0.756978	0.491775	54-66 WPI_TNK_PBMC	Baseline_TNK_PBMC	54-66 WPI	TNK	PBMC	Baseline	TNK	PBMC
LLPH	-0.450727	5.98172	20.4198	1.90553e-05	0.000104277	0.210145	0.093532	54-66 WPI_TNK_PBMC	Baseline_TNK_PBMC	54-66 WPI	TNK	PBMC	Baseline	TNK	PBMC
MTHFSD	1.00435	3.44525	20.1509	1.91024e-05	0.000104493	0.0466989	0.00628714	54-66 WPI_TNK_PBMC	Baseline_TNK_PBMC	54-66 WPI	TNK	PBMC	Baseline	TNK	PBMC
LSM4	-0.391783	7.31858	20.3926	1.92344e-05	0.000105173	0.437243	0.187236	54-66 WPI_TNK_PBMC	Baseline_TNK_PBMC	54-66 WPI	TNK	PBMC	Baseline	TNK	PBMC
SEMA3G	1.18126	2.99329	19.9273	1.9315e-05	0.000105529	0.0307747	0.00387564	54-66 WPI_TNK_PBMC	Baseline_TNK_PBMC	54-66 WPI	TNK	PBMC	Baseline	TNK	PBMC
AKT3	0.581234	7.30675	20.3838	1.93092e-05	0.000105529	0.390276	0.0931014	54-66 WPI_TNK_PBMC	Baseline_TNK_PBMC	54-66 WPI	TNK	PBMC	Baseline	TNK	PBMC
CCR7	-0.629444	7.55812	20.3735	1.93888e-05	0.00010589	0.428341	0.228662	54-66 WPI_TNK_PBMC	Baseline_TNK_PBMC	54-66 WPI	TNK	PBMC	Baseline	TNK	PBMC
ROBO2	-2.11672	1.25705	19.3981	1.95014e-05	0.000106463	0.00250492	0.00129188	54-66 WPI_TNK_PBMC	Baseline_TNK_PBMC	54-66 WPI	TNK	PBMC	Baseline	TNK	PBMC
NME3	0.399596	7.70088	20.3505	1.95795e-05	0.000106846	0.607533	0.160796	54-66 WPI_TNK_PBMC	Baseline_TNK_PBMC	54-66 WPI	TNK	PBMC	Baseline	TNK	PBMC
NR4A1	-1.30593	2.21031	19.7404	1.95884e-05	0.000106852	0.00930399	0.00775127	54-66 WPI_TNK_PBMC	Baseline_TNK_PBMC	54-66 WPI	TNK	PBMC	Baseline	TNK	PBMC
ISCA1	-0.38203	7.02423	20.3477	1.96089e-05	0.000106921	0.376543	0.171475	54-66 WPI_TNK_PBMC	Baseline_TNK_PBMC	54-66 WPI	TNK	PBMC	Baseline	TNK	PBMC
AGAP2	0.491239	4.54758	20.3477	1.96428e-05	0.000107021	0.0953659	0.0212729	54-66 WPI_TNK_PBMC	Baseline_TNK_PBMC	54-66 WPI	TNK	PBMC	Baseline	TNK	PBMC
ARPC1A	-0.287147	5.9182	20.3489	1.96426e-05	0.000107021	0.228127	0.081819	54-66 WPI_TNK_PBMC	Baseline_TNK_PBMC	54-66 WPI	TNK	PBMC	Baseline	TNK	PBMC
SRCAP	0.368251	5.39328	20.3468	1.97153e-05	0.000107373	0.164788	0.0422875	54-66 WPI_TNK_PBMC	Baseline_TNK_PBMC	54-66 WPI	TNK	PBMC	Baseline	TNK	PBMC
UBE2D3	-0.24721	8.41981	20.3272	1.97709e-05	0.000107633	0.71019	0.326931	54-66 WPI_TNK_PBMC	Baseline_TNK_PBMC	54-66 WPI	TNK	PBMC	Baseline	TNK	PBMC
SNRPD3	-0.401278	6.97458	20.3273	1.97803e-05	0.000107641	0.361379	0.139695	54-66 WPI_TNK_PBMC	Baseline_TNK_PBMC	54-66 WPI	TNK	PBMC	Baseline	TNK	PBMC
EIF6	-0.355536	6.18458	20.3224	1.98476e-05	0.000107964	0.25823	0.0962019	54-66 WPI_TNK_PBMC	Baseline_TNK_PBMC	54-66 WPI	TNK	PBMC	Baseline	TNK	PBMC
CCT3	-0.34908	7.71972	20.3116	1.99051e-05	0.000108234	0.517579	0.220739	54-66 WPI_TNK_PBMC	Baseline_TNK_PBMC	54-66 WPI	TNK	PBMC	Baseline	TNK	PBMC
SPPL2B	0.682139	3.88439	20.2267	1.99325e-05	0.00010834	0.0655305	0.012402	54-66 WPI_TNK_PBMC	Baseline_TNK_PBMC	54-66 WPI	TNK	PBMC	Baseline	TNK	PBMC
PHYH	-0.508781	4.57927	20.3158	1.99859e-05	0.000108587	0.0869118	0.0379812	54-66 WPI_TNK_PBMC	Baseline_TNK_PBMC	54-66 WPI	TNK	PBMC	Baseline	TNK	PBMC
TP53RK	-0.599271	4.09343	20.2932	2.00207e-05	0.000108733	0.0592682	0.0291103	54-66 WPI_TNK_PBMC	Baseline_TNK_PBMC	54-66 WPI	TNK	PBMC	Baseline	TNK	PBMC
RBM7	-0.400219	5.55926	20.3036	2.00541e-05	0.000108871	0.174003	0.0732064	54-66 WPI_TNK_PBMC	Baseline_TNK_PBMC	54-66 WPI	TNK	PBMC	Baseline	TNK	PBMC
PHGDH	-0.797519	3.42905	20.178	2.01859e-05	0.000109543	0.0346663	0.0166222	54-66 WPI_TNK_PBMC	Baseline_TNK_PBMC	54-66 WPI	TNK	PBMC	Baseline	TNK	PBMC
CNIH1	-0.407653	5.83946	20.2843	2.01952e-05	0.00010955	0.188227	0.0761347	54-66 WPI_TNK_PBMC	Baseline_TNK_PBMC	54-66 WPI	TNK	PBMC	Baseline	TNK	PBMC
PRXL2A	-0.420132	4.88446	20.2539	2.05326e-05	0.000111336	0.108875	0.045388	54-66 WPI_TNK_PBMC	Baseline_TNK_PBMC	54-66 WPI	TNK	PBMC	Baseline	TNK	PBMC
MRPL20	-0.432442	5.72793	20.2438	2.05547e-05	0.000111411	0.169485	0.0671777	54-66 WPI_TNK_PBMC	Baseline_TNK_PBMC	54-66 WPI	TNK	PBMC	Baseline	TNK	PBMC
CHKB	0.626412	5.46597	20.2468	2.05669e-05	0.000111433	0.18362	0.0353113	54-66 WPI_TNK_PBMC	Baseline_TNK_PBMC	54-66 WPI	TNK	PBMC	Baseline	TNK	PBMC
P4HB	-0.302994	7.01712	20.2324	2.05942e-05	0.000111537	0.391036	0.157523	54-66 WPI_TNK_PBMC	Baseline_TNK_PBMC	54-66 WPI	TNK	PBMC	Baseline	TNK	PBMC
FILIP1L	0.988882	2.99739	19.8066	2.06767e-05	0.00011194	0.0280014	0.00439239	54-66 WPI_TNK_PBMC	Baseline_TNK_PBMC	54-66 WPI	TNK	PBMC	Baseline	TNK	PBMC
SNRPD1	-0.42383	5.9244	20.2252	2.07028e-05	0.000112036	0.184872	0.0777711	54-66 WPI_TNK_PBMC	Baseline_TNK_PBMC	54-66 WPI	TNK	PBMC	Baseline	TNK	PBMC
ANKRD10	0.345275	6.1338	20.2144	2.07937e-05	0.000112483	0.260199	0.0674361	54-66 WPI_TNK_PBMC	Baseline_TNK_PBMC	54-66 WPI	TNK	PBMC	Baseline	TNK	PBMC
LOC114672189	-0.477487	8.4134	20.2036	2.08386e-05	0.000112682	0.608517	0.291534	54-66 WPI_TNK_PBMC	Baseline_TNK_PBMC	54-66 WPI	TNK	PBMC	Baseline	TNK	PBMC
TMEM256	-0.576473	5.70372	20.2078	2.08738e-05	0.000112827	0.168769	0.0756179	54-66 WPI_TNK_PBMC	Baseline_TNK_PBMC	54-66 WPI	TNK	PBMC	Baseline	TNK	PBMC
NDUFV3	-0.423375	5.68265	20.1964	2.09777e-05	0.000113344	0.178073	0.0716562	54-66 WPI_TNK_PBMC	Baseline_TNK_PBMC	54-66 WPI	TNK	PBMC	Baseline	TNK	PBMC
BCL3	0.852107	4.28114	20.1396	2.10922e-05	0.000113918	0.0780998	0.0120575	54-66 WPI_TNK_PBMC	Baseline_TNK_PBMC	54-66 WPI	TNK	PBMC	Baseline	TNK	PBMC
LOC707555	0.361858	7.76511	20.1704	2.11382e-05	0.000114121	0.592458	0.173456	54-66 WPI_TNK_PBMC	Baseline_TNK_PBMC	54-66 WPI	TNK	PBMC	Baseline	TNK	PBMC
PDRG1	-0.417039	5.47525	20.1594	2.13302e-05	0.000115112	0.15857	0.0622685	54-66 WPI_TNK_PBMC	Baseline_TNK_PBMC	54-66 WPI	TNK	PBMC	Baseline	TNK	PBMC
CAPZB	-0.248854	8.81801	20.1424	2.13887e-05	0.000115382	0.735507	0.353802	54-66 WPI_TNK_PBMC	Baseline_TNK_PBMC	54-66 WPI	TNK	PBMC	Baseline	TNK	PBMC
HCFC1R1	-0.453198	5.06212	20.1513	2.14391e-05	0.000115609	0.122741	0.0493498	54-66 WPI_TNK_PBMC	Baseline_TNK_PBMC	54-66 WPI	TNK	PBMC	Baseline	TNK	PBMC
SAMD1	0.746092	4.34895	20.1024	2.15757e-05	0.000116299	0.0828413	0.0157609	54-66 WPI_TNK_PBMC	Baseline_TNK_PBMC	54-66 WPI	TNK	PBMC	Baseline	TNK	PBMC
RPN2	-0.26649	6.94623	20.1114	2.16854e-05	0.000116845	0.375872	0.140556	54-66 WPI_TNK_PBMC	Baseline_TNK_PBMC	54-66 WPI	TNK	PBMC	Baseline	TNK	PBMC
NELFCD	-0.427607	5.5148	20.1191	2.16951e-05	0.000116851	0.170782	0.0671777	54-66 WPI_TNK_PBMC	Baseline_TNK_PBMC	54-66 WPI	TNK	PBMC	Baseline	TNK	PBMC
ELK3	0.543202	5.30531	20.098	2.19212e-05	0.000118007	0.147567	0.0337611	54-66 WPI_TNK_PBMC	Baseline_TNK_PBMC	54-66 WPI	TNK	PBMC	Baseline	TNK	PBMC
RSU1	-0.330441	6.54426	20.0866	2.1927e-05	0.000118007	0.284174	0.118767	54-66 WPI_TNK_PBMC	Baseline_TNK_PBMC	54-66 WPI	TNK	PBMC	Baseline	TNK	PBMC
SNRK	0.452765	7.65315	20.0709	2.2056e-05	0.000118654	0.534577	0.164758	54-66 WPI_TNK_PBMC	Baseline_TNK_PBMC	54-66 WPI	TNK	PBMC	Baseline	TNK	PBMC
CHMP2A	-0.383452	5.89515	20.0664	2.21537e-05	0.000119133	0.199991	0.0748428	54-66 WPI_TNK_PBMC	Baseline_TNK_PBMC	54-66 WPI	TNK	PBMC	Baseline	TNK	PBMC
EEF1D	-0.381037	10.1757	20.0499	2.22477e-05	0.000119591	0.897746	0.586599	54-66 WPI_TNK_PBMC	Baseline_TNK_PBMC	54-66 WPI	TNK	PBMC	Baseline	TNK	PBMC
NDUFAF4	-0.443816	5.12642	20.0571	2.23126e-05	0.000119893	0.12368	0.0521058	54-66 WPI_TNK_PBMC	Baseline_TNK_PBMC	54-66 WPI	TNK	PBMC	Baseline	TNK	PBMC
VPS52	0.520597	4.71685	20.0491	2.23519e-05	0.000120057	0.108651	0.0243734	54-66 WPI_TNK_PBMC	Baseline_TNK_PBMC	54-66 WPI	TNK	PBMC	Baseline	TNK	PBMC
ZNF264	1.03967	2.78627	19.5374	2.23858e-05	0.000120165	0.0280014	0.00387564	54-66 WPI_TNK_PBMC	Baseline_TNK_PBMC	54-66 WPI	TNK	PBMC	Baseline	TNK	PBMC
CNEP1R1	0.689731	3.82422	19.9432	2.23896e-05	0.000120165	0.0557792	0.011713	54-66 WPI_TNK_PBMC	Baseline_TNK_PBMC	54-66 WPI	TNK	PBMC	Baseline	TNK	PBMC
EOGT	0.733024	3.63875	19.8817	2.24873e-05	0.000120642	0.0480855	0.00878477	54-66 WPI_TNK_PBMC	Baseline_TNK_PBMC	54-66 WPI	TNK	PBMC	Baseline	TNK	PBMC
CGGBP1	-0.325727	6.95696	20.0153	2.25924e-05	0.000121158	0.39202	0.148911	54-66 WPI_TNK_PBMC	Baseline_TNK_PBMC	54-66 WPI	TNK	PBMC	Baseline	TNK	PBMC
SCG5	-0.432558	4.61182	20.0235	2.26395e-05	0.000121363	0.0900877	0.0360865	54-66 WPI_TNK_PBMC	Baseline_TNK_PBMC	54-66 WPI	TNK	PBMC	Baseline	TNK	PBMC
LOC114679405	1.14262	2.8957	19.5325	2.27103e-05	0.000121695	0.0268384	0.00387564	54-66 WPI_TNK_PBMC	Baseline_TNK_PBMC	54-66 WPI	TNK	PBMC	Baseline	TNK	PBMC
EIF2B1	0.351868	5.43177	20.0088	2.2761e-05	0.000121919	0.177402	0.0445267	54-66 WPI_TNK_PBMC	Baseline_TNK_PBMC	54-66 WPI	TNK	PBMC	Baseline	TNK	PBMC
NABP2	-0.471923	4.61317	19.9932	2.29325e-05	0.000122789	0.0895062	0.0338472	54-66 WPI_TNK_PBMC	Baseline_TNK_PBMC	54-66 WPI	TNK	PBMC	Baseline	TNK	PBMC
LOC106998166	1.47906	2.14099	19.2982	2.299e-05	0.000123049	0.0137771	0.00155025	54-66 WPI_TNK_PBMC	Baseline_TNK_PBMC	54-66 WPI	TNK	PBMC	Baseline	TNK	PBMC
S100P	-2.36497	0.744941	19.5849	2.30055e-05	0.000123083	0.00062623	0.00146413	54-66 WPI_TNK_PBMC	Baseline_TNK_PBMC	54-66 WPI	TNK	PBMC	Baseline	TNK	PBMC
NDUFB10	-0.389758	6.85063	19.9603	2.31315e-05	0.000123709	0.348855	0.134183	54-66 WPI_TNK_PBMC	Baseline_TNK_PBMC	54-66 WPI	TNK	PBMC	Baseline	TNK	PBMC
SELENOO	0.570748	4.47187	19.9503	2.32032e-05	0.000124044	0.0961711	0.0198949	54-66 WPI_TNK_PBMC	Baseline_TNK_PBMC	54-66 WPI	TNK	PBMC	Baseline	TNK	PBMC
MYLK	-2.31343	0.795584	19.3566	2.32304e-05	0.000124141	0.000849884	0.0017225	54-66 WPI_TNK_PBMC	Baseline_TNK_PBMC	54-66 WPI	TNK	PBMC	Baseline	TNK	PBMC
MRPL13	-0.403669	5.45323	19.9573	2.32516e-05	0.000124206	0.152934	0.0540005	54-66 WPI_TNK_PBMC	Baseline_TNK_PBMC	54-66 WPI	TNK	PBMC	Baseline	TNK	PBMC
TSNARE1	-0.438629	5.30597	19.953	2.33081e-05	0.000124459	0.143138	0.058479	54-66 WPI_TNK_PBMC	Baseline_TNK_PBMC	54-66 WPI	TNK	PBMC	Baseline	TNK	PBMC
TBP	-0.332626	5.60366	19.9489	2.33206e-05	0.000124477	0.183485	0.0708811	54-66 WPI_TNK_PBMC	Baseline_TNK_PBMC	54-66 WPI	TNK	PBMC	Baseline	TNK	PBMC
CEP19	0.643241	4.56069	19.9331	2.3395e-05	0.000124825	0.100823	0.0187753	54-66 WPI_TNK_PBMC	Baseline_TNK_PBMC	54-66 WPI	TNK	PBMC	Baseline	TNK	PBMC
LOC106998865	0.717641	3.60256	19.7796	2.34271e-05	0.000124947	0.0475488	0.00895702	54-66 WPI_TNK_PBMC	Baseline_TNK_PBMC	54-66 WPI	TNK	PBMC	Baseline	TNK	PBMC
DOCK11	0.333662	7.5248	19.9213	2.35109e-05	0.000125346	0.501074	0.152442	54-66 WPI_TNK_PBMC	Baseline_TNK_PBMC	54-66 WPI	TNK	PBMC	Baseline	TNK	PBMC
PLAAT4	-0.464134	7.72142	19.8872	2.38526e-05	0.000127068	0.467302	0.210576	54-66 WPI_TNK_PBMC	Baseline_TNK_PBMC	54-66 WPI	TNK	PBMC	Baseline	TNK	PBMC
GLO1	-0.389359	5.35158	19.8989	2.38492e-05	0.000127068	0.153203	0.0608044	54-66 WPI_TNK_PBMC	Baseline_TNK_PBMC	54-66 WPI	TNK	PBMC	Baseline	TNK	PBMC
NEIL2	-0.605514	4.00013	19.8722	2.38895e-05	0.000127215	0.0592235	0.0265266	54-66 WPI_TNK_PBMC	Baseline_TNK_PBMC	54-66 WPI	TNK	PBMC	Baseline	TNK	PBMC
CHCHD7	-0.34514	5.63941	19.8809	2.40035e-05	0.000127773	0.179996	0.0713117	54-66 WPI_TNK_PBMC	Baseline_TNK_PBMC	54-66 WPI	TNK	PBMC	Baseline	TNK	PBMC
STAC	1.21906	2.87905	19.3748	2.41876e-05	0.000128702	0.0246466	0.00292826	54-66 WPI_TNK_PBMC	Baseline_TNK_PBMC	54-66 WPI	TNK	PBMC	Baseline	TNK	PBMC
NGRN	-0.408362	5.39759	19.861	2.42331e-05	0.000128894	0.156468	0.0636465	54-66 WPI_TNK_PBMC	Baseline_TNK_PBMC	54-66 WPI	TNK	PBMC	Baseline	TNK	PBMC
RASGRP3	-1.59387	1.18608	18.8917	2.43128e-05	0.000129267	0.00263911	0.00232538	54-66 WPI_TNK_PBMC	Baseline_TNK_PBMC	54-66 WPI	TNK	PBMC	Baseline	TNK	PBMC
LOC114674318	-0.887892	6.72142	19.8388	2.43687e-05	0.000129515	0.319064	0.164844	54-66 WPI_TNK_PBMC	Baseline_TNK_PBMC	54-66 WPI	TNK	PBMC	Baseline	TNK	PBMC
NUPR1	-1.43548	1.56716	18.983	2.4385e-05	0.000129551	0.00554661	0.00422014	54-66 WPI_TNK_PBMC	Baseline_TNK_PBMC	54-66 WPI	TNK	PBMC	Baseline	TNK	PBMC
CRIM1	0.991615	3.1829	19.4933	2.45014e-05	0.000130118	0.032564	0.00499526	54-66 WPI_TNK_PBMC	Baseline_TNK_PBMC	54-66 WPI	TNK	PBMC	Baseline	TNK	PBMC
LOC702932	-0.920771	2.37799	19.3281	2.45421e-05	0.000130284	0.0151637	0.00809577	54-66 WPI_TNK_PBMC	Baseline_TNK_PBMC	54-66 WPI	TNK	PBMC	Baseline	TNK	PBMC
ABHD6	0.496093	4.8156	19.8185	2.46876e-05	0.000131006	0.0983629	0.0230816	54-66 WPI_TNK_PBMC	Baseline_TNK_PBMC	54-66 WPI	TNK	PBMC	Baseline	TNK	PBMC
TMEM60	-0.644817	3.82289	19.7702	2.47683e-05	0.000131331	0.0501431	0.0231677	54-66 WPI_TNK_PBMC	Baseline_TNK_PBMC	54-66 WPI	TNK	PBMC	Baseline	TNK	PBMC
CDC37L1	-0.397418	5.44884	19.8094	2.47675e-05	0.000131331	0.15857	0.0639049	54-66 WPI_TNK_PBMC	Baseline_TNK_PBMC	54-66 WPI	TNK	PBMC	Baseline	TNK	PBMC
P2RY10	-0.503362	4.68271	19.8076	2.48279e-05	0.000131545	0.0903113	0.0391009	54-66 WPI_TNK_PBMC	Baseline_TNK_PBMC	54-66 WPI	TNK	PBMC	Baseline	TNK	PBMC
RNF138	-0.43446	5.53461	19.8031	2.48254e-05	0.000131545	0.160986	0.0729481	54-66 WPI_TNK_PBMC	Baseline_TNK_PBMC	54-66 WPI	TNK	PBMC	Baseline	TNK	PBMC
MRPL18	-0.429285	4.85627	19.8024	2.48896e-05	0.000131821	0.105162	0.0428042	54-66 WPI_TNK_PBMC	Baseline_TNK_PBMC	54-66 WPI	TNK	PBMC	Baseline	TNK	PBMC
PYURF	-0.580563	3.93631	19.7661	2.4941e-05	0.000132042	0.056808	0.0250624	54-66 WPI_TNK_PBMC	Baseline_TNK_PBMC	54-66 WPI	TNK	PBMC	Baseline	TNK	PBMC
LRP8	1.47879	2.02433	19.1086	2.49737e-05	0.000132163	0.0113169	0.00120575	54-66 WPI_TNK_PBMC	Baseline_TNK_PBMC	54-66 WPI	TNK	PBMC	Baseline	TNK	PBMC
DHX15	0.421979	5.6162	19.789	2.49832e-05	0.000132163	0.17861	0.0451296	54-66 WPI_TNK_PBMC	Baseline_TNK_PBMC	54-66 WPI	TNK	PBMC	Baseline	TNK	PBMC
CAPZA2	-0.2839	6.63633	19.7745	2.50493e-05	0.000132462	0.307434	0.132202	54-66 WPI_TNK_PBMC	Baseline_TNK_PBMC	54-66 WPI	TNK	PBMC	Baseline	TNK	PBMC
RABIF	-0.482792	4.72193	19.7857	2.50643e-05	0.00013249	0.0925031	0.0351391	54-66 WPI_TNK_PBMC	Baseline_TNK_PBMC	54-66 WPI	TNK	PBMC	Baseline	TNK	PBMC
MINDY2	-0.325619	5.87268	19.7619	2.52321e-05	0.000133325	0.206611	0.0816467	54-66 WPI_TNK_PBMC	Baseline_TNK_PBMC	54-66 WPI	TNK	PBMC	Baseline	TNK	PBMC
GLIPR2	-0.375197	7.65258	19.7529	2.52636e-05	0.00013344	0.445115	0.197313	54-66 WPI_TNK_PBMC	Baseline_TNK_PBMC	54-66 WPI	TNK	PBMC	Baseline	TNK	PBMC
RNF123	0.816545	3.34716	19.4942	2.54653e-05	0.000134394	0.0425389	0.00723452	54-66 WPI_TNK_PBMC	Baseline_TNK_PBMC	54-66 WPI	TNK	PBMC	Baseline	TNK	PBMC
ARFGEF1	0.525195	6.5326	19.736	2.54805e-05	0.000134394	0.315307	0.0739816	54-66 WPI_TNK_PBMC	Baseline_TNK_PBMC	54-66 WPI	TNK	PBMC	Baseline	TNK	PBMC
ELOC	-0.463762	5.65795	19.7425	2.54631e-05	0.000134394	0.165727	0.0645078	54-66 WPI_TNK_PBMC	Baseline_TNK_PBMC	54-66 WPI	TNK	PBMC	Baseline	TNK	PBMC
RHNO1	-0.425843	4.8967	19.7471	2.54836e-05	0.000134394	0.104312	0.0416846	54-66 WPI_TNK_PBMC	Baseline_TNK_PBMC	54-66 WPI	TNK	PBMC	Baseline	TNK	PBMC
LOC709981	-0.371078	5.35922	19.7403	2.55205e-05	0.000134537	0.152934	0.0604599	54-66 WPI_TNK_PBMC	Baseline_TNK_PBMC	54-66 WPI	TNK	PBMC	Baseline	TNK	PBMC
STAG1	0.452321	7.44708	19.7209	2.56162e-05	0.000134937	0.452585	0.117733	54-66 WPI_TNK_PBMC	Baseline_TNK_PBMC	54-66 WPI	TNK	PBMC	Baseline	TNK	PBMC
LIMD2	-0.32498	9.06469	19.7202	2.56149e-05	0.000134937	0.800322	0.404272	54-66 WPI_TNK_PBMC	Baseline_TNK_PBMC	54-66 WPI	TNK	PBMC	Baseline	TNK	PBMC
CROCC	0.736194	4.0747	19.663	2.56844e-05	0.000135244	0.073761	0.0128327	54-66 WPI_TNK_PBMC	Baseline_TNK_PBMC	54-66 WPI	TNK	PBMC	Baseline	TNK	PBMC
CHKA	0.874417	3.87575	19.5593	2.62741e-05	0.000138162	0.0589998	0.0099044	54-66 WPI_TNK_PBMC	Baseline_TNK_PBMC	54-66 WPI	TNK	PBMC	Baseline	TNK	PBMC
SPIN1	0.676288	4.05126	19.6146	2.62522e-05	0.000138162	0.0648148	0.0132633	54-66 WPI_TNK_PBMC	Baseline_TNK_PBMC	54-66 WPI	TNK	PBMC	Baseline	TNK	PBMC
TP53BP1	0.411659	5.34872	19.6749	2.6259e-05	0.000138162	0.154276	0.0373783	54-66 WPI_TNK_PBMC	Baseline_TNK_PBMC	54-66 WPI	TNK	PBMC	Baseline	TNK	PBMC
CARHSP1	-0.38477	6.47535	19.6632	2.6279e-05	0.000138162	0.256889	0.10292	54-66 WPI_TNK_PBMC	Baseline_TNK_PBMC	54-66 WPI	TNK	PBMC	Baseline	TNK	PBMC
CSTA	-2.02287	0.933141	18.8049	2.64859e-05	0.000139196	0.00143138	0.00215313	54-66 WPI_TNK_PBMC	Baseline_TNK_PBMC	54-66 WPI	TNK	PBMC	Baseline	TNK	PBMC
GSTT1	-0.558784	6.30335	19.6396	2.65553e-05	0.000139468	0.254473	0.111446	54-66 WPI_TNK_PBMC	Baseline_TNK_PBMC	54-66 WPI	TNK	PBMC	Baseline	TNK	PBMC
ITPK1	0.492864	4.79842	19.6475	2.6558e-05	0.000139468	0.107846	0.0274739	54-66 WPI_TNK_PBMC	Baseline_TNK_PBMC	54-66 WPI	TNK	PBMC	Baseline	TNK	PBMC
ATP1A1	0.309479	6.21299	19.6367	2.66033e-05	0.000139652	0.257291	0.0698476	54-66 WPI_TNK_PBMC	Baseline_TNK_PBMC	54-66 WPI	TNK	PBMC	Baseline	TNK	PBMC
LOC114679736	-2.6698	0.605384	20.6262	2.66803e-05	0.000140002	0.000178923	0.000947377	54-66 WPI_TNK_PBMC	Baseline_TNK_PBMC	54-66 WPI	TNK	PBMC	Baseline	TNK	PBMC
KIF5B	-0.248265	7.03799	19.625	2.6694e-05	0.00014002	0.395106	0.162174	54-66 WPI_TNK_PBMC	Baseline_TNK_PBMC	54-66 WPI	TNK	PBMC	Baseline	TNK	PBMC
SMIM26	-0.430556	6.03314	19.6267	2.67205e-05	0.000140106	0.221641	0.0863836	54-66 WPI_TNK_PBMC	Baseline_TNK_PBMC	54-66 WPI	TNK	PBMC	Baseline	TNK	PBMC
PIP4K2B	0.52661	4.43738	19.616	2.67678e-05	0.0001403	0.0886563	0.0195504	54-66 WPI_TNK_PBMC	Baseline_TNK_PBMC	54-66 WPI	TNK	PBMC	Baseline	TNK	PBMC
TRIM62	0.689827	3.87682	19.5365	2.67929e-05	0.000140377	0.0604312	0.0114547	54-66 WPI_TNK_PBMC	Baseline_TNK_PBMC	54-66 WPI	TNK	PBMC	Baseline	TNK	PBMC
MRPS10	-0.384843	5.24309	19.599	2.71248e-05	0.000142062	0.137055	0.0552063	54-66 WPI_TNK_PBMC	Baseline_TNK_PBMC	54-66 WPI	TNK	PBMC	Baseline	TNK	PBMC
ECM1	-1.72798	1.06033	18.6647	2.7158e-05	0.000142182	0.00210234	0.00232538	54-66 WPI_TNK_PBMC	Baseline_TNK_PBMC	54-66 WPI	TNK	PBMC	Baseline	TNK	PBMC
HADHA	-0.342358	6.099	19.569	2.7385e-05	0.000143315	0.22513	0.0854362	54-66 WPI_TNK_PBMC	Baseline_TNK_PBMC	54-66 WPI	TNK	PBMC	Baseline	TNK	PBMC
DCPS	-0.47898	4.80473	19.5637	2.75634e-05	0.000144193	0.0954554	0.036431	54-66 WPI_TNK_PBMC	Baseline_TNK_PBMC	54-66 WPI	TNK	PBMC	Baseline	TNK	PBMC
FKBP3	-0.326081	6.1338	19.5488	2.76203e-05	0.000144436	0.231974	0.0853501	54-66 WPI_TNK_PBMC	Baseline_TNK_PBMC	54-66 WPI	TNK	PBMC	Baseline	TNK	PBMC
RCAN3	-0.406829	7.24917	19.5273	2.78325e-05	0.00014549	0.408526	0.187925	54-66 WPI_TNK_PBMC	Baseline_TNK_PBMC	54-66 WPI	TNK	PBMC	Baseline	TNK	PBMC
COMT	-0.320157	6.75765	19.5195	2.79375e-05	0.000145983	0.339417	0.13358	54-66 WPI_TNK_PBMC	Baseline_TNK_PBMC	54-66 WPI	TNK	PBMC	Baseline	TNK	PBMC
CTSH	-0.490154	6.41555	19.5128	2.80319e-05	0.00014642	0.249195	0.110929	54-66 WPI_TNK_PBMC	Baseline_TNK_PBMC	54-66 WPI	TNK	PBMC	Baseline	TNK	PBMC
GCN1	0.435741	5.52765	19.4974	2.83153e-05	0.000147844	0.181965	0.0450435	54-66 WPI_TNK_PBMC	Baseline_TNK_PBMC	54-66 WPI	TNK	PBMC	Baseline	TNK	PBMC
FLVCR1	0.972652	2.94494	19.0737	2.84107e-05	0.000148285	0.0276436	0.00447851	54-66 WPI_TNK_PBMC	Baseline_TNK_PBMC	54-66 WPI	TNK	PBMC	Baseline	TNK	PBMC
RXRA	1.09567	3.02406	19.0756	2.85218e-05	0.000148808	0.0334138	0.00447851	54-66 WPI_TNK_PBMC	Baseline_TNK_PBMC	54-66 WPI	TNK	PBMC	Baseline	TNK	PBMC
SNX12	-0.440876	4.1412	19.4563	2.86778e-05	0.000149507	0.0666488	0.0265266	54-66 WPI_TNK_PBMC	Baseline_TNK_PBMC	54-66 WPI	TNK	PBMC	Baseline	TNK	PBMC
ZDHHC12	-0.408208	5.42292	19.4677	2.86731e-05	0.000149507	0.146493	0.0586513	54-66 WPI_TNK_PBMC	Baseline_TNK_PBMC	54-66 WPI	TNK	PBMC	Baseline	TNK	PBMC
FGD6	-1.57469	1.14375	18.5279	2.88169e-05	0.000150118	0.00272857	0.00266988	54-66 WPI_TNK_PBMC	Baseline_TNK_PBMC	54-66 WPI	TNK	PBMC	Baseline	TNK	PBMC
TXNDC9	-0.387149	4.73001	19.4604	2.88127e-05	0.000150118	0.0952764	0.0370338	54-66 WPI_TNK_PBMC	Baseline_TNK_PBMC	54-66 WPI	TNK	PBMC	Baseline	TNK	PBMC
UBB	-0.39302	9.00403	19.4423	2.88575e-05	0.000150272	0.755233	0.398932	54-66 WPI_TNK_PBMC	Baseline_TNK_PBMC	54-66 WPI	TNK	PBMC	Baseline	TNK	PBMC
FCER1A	-2.70274	0.685125	19.3784	2.90173e-05	0.000151047	0.000402576	0.001378	54-66 WPI_TNK_PBMC	Baseline_TNK_PBMC	54-66 WPI	TNK	PBMC	Baseline	TNK	PBMC
PSMG2	-0.323376	6.2205	19.4307	2.90507e-05	0.000151163	0.24584	0.0952545	54-66 WPI_TNK_PBMC	Baseline_TNK_PBMC	54-66 WPI	TNK	PBMC	Baseline	TNK	PBMC
RPS15	-0.40023	12.0152	19.4256	2.9064e-05	0.000151175	0.939748	0.834984	54-66 WPI_TNK_PBMC	Baseline_TNK_PBMC	54-66 WPI	TNK	PBMC	Baseline	TNK	PBMC
NTN4	1.43898	2.59338	18.8566	2.90925e-05	0.000151265	0.0206656	0.00223926	54-66 WPI_TNK_PBMC	Baseline_TNK_PBMC	54-66 WPI	TNK	PBMC	Baseline	TNK	PBMC
MAN2A2	0.943898	2.70979	18.9344	2.91051e-05	0.000151273	0.0241993	0.00387564	54-66 WPI_TNK_PBMC	Baseline_TNK_PBMC	54-66 WPI	TNK	PBMC	Baseline	TNK	PBMC
MCL1	0.338491	7.60958	19.4211	2.91288e-05	0.000151339	0.551038	0.182327	54-66 WPI_TNK_PBMC	Baseline_TNK_PBMC	54-66 WPI	TNK	PBMC	Baseline	TNK	PBMC
DTYMK	-0.588495	4.36443	19.4149	2.93046e-05	0.000152195	0.0602523	0.0247179	54-66 WPI_TNK_PBMC	Baseline_TNK_PBMC	54-66 WPI	TNK	PBMC	Baseline	TNK	PBMC
EIF1B	-0.371894	6.44949	19.4057	2.93487e-05	0.000152308	0.30654	0.125657	54-66 WPI_TNK_PBMC	Baseline_TNK_PBMC	54-66 WPI	TNK	PBMC	Baseline	TNK	PBMC
SNX1	-0.305265	6.02902	19.4087	2.93415e-05	0.000152308	0.231168	0.0832831	54-66 WPI_TNK_PBMC	Baseline_TNK_PBMC	54-66 WPI	TNK	PBMC	Baseline	TNK	PBMC
CMTM6	-0.284927	6.92064	19.3993	2.94123e-05	0.00015258	0.342682	0.137197	54-66 WPI_TNK_PBMC	Baseline_TNK_PBMC	54-66 WPI	TNK	PBMC	Baseline	TNK	PBMC
AIP	-0.360737	7.26996	19.3878	2.95506e-05	0.000153239	0.441224	0.178624	54-66 WPI_TNK_PBMC	Baseline_TNK_PBMC	54-66 WPI	TNK	PBMC	Baseline	TNK	PBMC
CATSPERZ	-1.98834	0.797019	18.7405	2.97333e-05	0.000154128	0.00102881	0.00155025	54-66 WPI_TNK_PBMC	Baseline_TNK_PBMC	54-66 WPI	TNK	PBMC	Baseline	TNK	PBMC
PDE3B	0.510329	7.54652	19.3706	2.97684e-05	0.000154252	0.437824	0.111963	54-66 WPI_TNK_PBMC	Baseline_TNK_PBMC	54-66 WPI	TNK	PBMC	Baseline	TNK	PBMC
SPATS2	0.552657	4.12136	19.3243	2.99796e-05	0.000155287	0.0677223	0.0131772	54-66 WPI_TNK_PBMC	Baseline_TNK_PBMC	54-66 WPI	TNK	PBMC	Baseline	TNK	PBMC
XKR6	1.26574	2.88913	18.8907	2.99963e-05	0.000155315	0.0268384	0.00327276	54-66 WPI_TNK_PBMC	Baseline_TNK_PBMC	54-66 WPI	TNK	PBMC	Baseline	TNK	PBMC
LOC106998702	-2.78034	0.552086	21.7191	3.00937e-05	0.00015576	4.47307e-05	0.000258376	54-66 WPI_TNK_PBMC	Baseline_TNK_PBMC	54-66 WPI	TNK	PBMC	Baseline	TNK	PBMC
SUMO3	-0.413901	5.84442	19.3272	3.04045e-05	0.000157309	0.19024	0.0791491	54-66 WPI_TNK_PBMC	Baseline_TNK_PBMC	54-66 WPI	TNK	PBMC	Baseline	TNK	PBMC
PLCB1	0.916459	5.13076	19.3138	3.0622e-05	0.000158374	0.101986	0.0191198	54-66 WPI_TNK_PBMC	Baseline_TNK_PBMC	54-66 WPI	TNK	PBMC	Baseline	TNK	PBMC
ZBED1	-0.46962	4.68534	19.31	3.07292e-05	0.000158808	0.0942476	0.0409095	54-66 WPI_TNK_PBMC	Baseline_TNK_PBMC	54-66 WPI	TNK	PBMC	Baseline	TNK	PBMC
DNAJC19	-0.382776	5.93618	19.3021	3.0725e-05	0.000158808	0.213947	0.0815606	54-66 WPI_TNK_PBMC	Baseline_TNK_PBMC	54-66 WPI	TNK	PBMC	Baseline	TNK	PBMC
LOC707227	-0.382934	8.14283	19.2897	3.0816e-05	0.000159136	0.583781	0.252778	54-66 WPI_TNK_PBMC	Baseline_TNK_PBMC	54-66 WPI	TNK	PBMC	Baseline	TNK	PBMC
ATL3	0.377811	6.1168	19.2958	3.08062e-05	0.000159136	0.246556	0.0674361	54-66 WPI_TNK_PBMC	Baseline_TNK_PBMC	54-66 WPI	TNK	PBMC	Baseline	TNK	PBMC
EXOC6B	0.471832	6.95548	19.2812	3.09488e-05	0.000159641	0.337896	0.0879339	54-66 WPI_TNK_PBMC	Baseline_TNK_PBMC	54-66 WPI	TNK	PBMC	Baseline	TNK	PBMC
CBLB	0.356102	8.19525	19.28	3.09455e-05	0.000159641	0.594784	0.188356	54-66 WPI_TNK_PBMC	Baseline_TNK_PBMC	54-66 WPI	TNK	PBMC	Baseline	TNK	PBMC
YTHDF2	-0.322937	5.90927	19.2858	3.09447e-05	0.000159641	0.225801	0.08802	54-66 WPI_TNK_PBMC	Baseline_TNK_PBMC	54-66 WPI	TNK	PBMC	Baseline	TNK	PBMC
FAM227B	1.06067	2.75921	18.798	3.10118e-05	0.000159906	0.0246019	0.00361726	54-66 WPI_TNK_PBMC	Baseline_TNK_PBMC	54-66 WPI	TNK	PBMC	Baseline	TNK	PBMC
EIF4E2	-0.296403	6.27099	19.2698	3.11271e-05	0.00016044	0.256754	0.0978383	54-66 WPI_TNK_PBMC	Baseline_TNK_PBMC	54-66 WPI	TNK	PBMC	Baseline	TNK	PBMC
LOC100429193	-2.35912	0.697715	19.0478	3.11724e-05	0.000160612	0.000536769	0.00129188	54-66 WPI_TNK_PBMC	Baseline_TNK_PBMC	54-66 WPI	TNK	PBMC	Baseline	TNK	PBMC
NISCH	0.47525	5.25225	19.2703	3.12435e-05	0.000160918	0.152442	0.0362587	54-66 WPI_TNK_PBMC	Baseline_TNK_PBMC	54-66 WPI	TNK	PBMC	Baseline	TNK	PBMC
TRAPPC3	-0.503175	5.64461	19.2536	3.14051e-05	0.00016169	0.175255	0.0654552	54-66 WPI_TNK_PBMC	Baseline_TNK_PBMC	54-66 WPI	TNK	PBMC	Baseline	TNK	PBMC
LOC722929	-0.595886	5.20777	19.251	3.1493e-05	0.000162081	0.100152	0.0480579	54-66 WPI_TNK_PBMC	Baseline_TNK_PBMC	54-66 WPI	TNK	PBMC	Baseline	TNK	PBMC
DUSP22	0.588022	4.84556	19.2302	3.17586e-05	0.000163349	0.126096	0.0266988	54-66 WPI_TNK_PBMC	Baseline_TNK_PBMC	54-66 WPI	TNK	PBMC	Baseline	TNK	PBMC
SPCS3	-0.286561	6.75206	19.2209	3.17634e-05	0.000163349	0.337404	0.126776	54-66 WPI_TNK_PBMC	Baseline_TNK_PBMC	54-66 WPI	TNK	PBMC	Baseline	TNK	PBMC
HBA	-0.605502	4.52988	19.2289	3.1791e-05	0.00016343	0.0734478	0.0334166	54-66 WPI_TNK_PBMC	Baseline_TNK_PBMC	54-66 WPI	TNK	PBMC	Baseline	TNK	PBMC
CDKN1A	-0.944008	4.17624	19.2076	3.18893e-05	0.000163844	0.0476382	0.0332443	54-66 WPI_TNK_PBMC	Baseline_TNK_PBMC	54-66 WPI	TNK	PBMC	Baseline	TNK	PBMC
ADCY9	0.844188	4.37039	19.187	3.18956e-05	0.000163844	0.0758633	0.012402	54-66 WPI_TNK_PBMC	Baseline_TNK_PBMC	54-66 WPI	TNK	PBMC	Baseline	TNK	PBMC
LOC106993196	0.627064	7.83496	19.1949	3.21032e-05	0.000164787	0.362587	0.10025	54-66 WPI_TNK_PBMC	Baseline_TNK_PBMC	54-66 WPI	TNK	PBMC	Baseline	TNK	PBMC
PFN1	-0.390659	11.0093	19.1946	3.21002e-05	0.000164787	0.904053	0.685901	54-66 WPI_TNK_PBMC	Baseline_TNK_PBMC	54-66 WPI	TNK	PBMC	Baseline	TNK	PBMC
RSL24D1	-0.345828	7.88926	19.1837	3.22568e-05	0.000165513	0.576892	0.25984	54-66 WPI_TNK_PBMC	Baseline_TNK_PBMC	54-66 WPI	TNK	PBMC	Baseline	TNK	PBMC
PNOC	-1.24204	2.41104	18.7386	3.23125e-05	0.000165737	0.0157899	0.00930152	54-66 WPI_TNK_PBMC	Baseline_TNK_PBMC	54-66 WPI	TNK	PBMC	Baseline	TNK	PBMC
CDKL5	1.17742	3.17556	18.8319	3.23729e-05	0.000165984	0.0298354	0.00430626	54-66 WPI_TNK_PBMC	Baseline_TNK_PBMC	54-66 WPI	TNK	PBMC	Baseline	TNK	PBMC
PADI4	-2.30235	0.698158	18.9047	3.25466e-05	0.000166812	0.000581499	0.00129188	54-66 WPI_TNK_PBMC	Baseline_TNK_PBMC	54-66 WPI	TNK	PBMC	Baseline	TNK	PBMC
ZMAT2	-0.396949	5.95054	19.1544	3.27402e-05	0.000167741	0.211308	0.080441	54-66 WPI_TNK_PBMC	Baseline_TNK_PBMC	54-66 WPI	TNK	PBMC	Baseline	TNK	PBMC
TIMM8A	-0.779955	2.93452	18.9122	3.27995e-05	0.000167982	0.0240204	0.0123159	54-66 WPI_TNK_PBMC	Baseline_TNK_PBMC	54-66 WPI	TNK	PBMC	Baseline	TNK	PBMC
OSM	-1.00118	2.37021	18.6724	3.28396e-05	0.000168124	0.012793	0.0081819	54-66 WPI_TNK_PBMC	Baseline_TNK_PBMC	54-66 WPI	TNK	PBMC	Baseline	TNK	PBMC
SIPA1L3	0.686202	4.8315	19.1433	3.29402e-05	0.000168576	0.108875	0.0217897	54-66 WPI_TNK_PBMC	Baseline_TNK_PBMC	54-66 WPI	TNK	PBMC	Baseline	TNK	PBMC
OST4	-0.476227	8.54462	19.1324	3.29737e-05	0.000168684	0.67615	0.318663	54-66 WPI_TNK_PBMC	Baseline_TNK_PBMC	54-66 WPI	TNK	PBMC	Baseline	TNK	PBMC
EIF2B5	0.410788	5.48822	19.1395	3.30275e-05	0.000168896	0.187914	0.0427181	54-66 WPI_TNK_PBMC	Baseline_TNK_PBMC	54-66 WPI	TNK	PBMC	Baseline	TNK	PBMC
HSDL2	-0.67077	3.92516	19.1082	3.3082e-05	0.000169065	0.0506799	0.0236844	54-66 WPI_TNK_PBMC	Baseline_TNK_PBMC	54-66 WPI	TNK	PBMC	Baseline	TNK	PBMC
RAVER1	0.484378	4.39343	19.1221	3.30852e-05	0.000169065	0.0886563	0.0188614	54-66 WPI_TNK_PBMC	Baseline_TNK_PBMC	54-66 WPI	TNK	PBMC	Baseline	TNK	PBMC
EIF3E	-0.335933	8.52722	19.1126	3.32571e-05	0.00016988	0.703838	0.341917	54-66 WPI_TNK_PBMC	Baseline_TNK_PBMC	54-66 WPI	TNK	PBMC	Baseline	TNK	PBMC
PAPOLG	0.577797	4.7412	19.1038	3.35076e-05	0.000171095	0.10552	0.0235983	54-66 WPI_TNK_PBMC	Baseline_TNK_PBMC	54-66 WPI	TNK	PBMC	Baseline	TNK	PBMC
LOC106999621	-2.00731	0.87924	18.3453	3.36139e-05	0.000171574	0.00129719	0.00180863	54-66 WPI_TNK_PBMC	Baseline_TNK_PBMC	54-66 WPI	TNK	PBMC	Baseline	TNK	PBMC
LRCH1	0.40164	5.00134	19.0865	3.38267e-05	0.000172596	0.120281	0.0287658	54-66 WPI_TNK_PBMC	Baseline_TNK_PBMC	54-66 WPI	TNK	PBMC	Baseline	TNK	PBMC
NLK	0.828794	4.17312	19.0049	3.4206e-05	0.000174466	0.0689748	0.0111963	54-66 WPI_TNK_PBMC	Baseline_TNK_PBMC	54-66 WPI	TNK	PBMC	Baseline	TNK	PBMC
SLC15A3	-1.98058	0.813577	18.376	3.46961e-05	0.0001769	0.00102881	0.00163638	54-66 WPI_TNK_PBMC	Baseline_TNK_PBMC	54-66 WPI	TNK	PBMC	Baseline	TNK	PBMC
CHN2	0.626507	6.86875	18.9948	3.50216e-05	0.000178492	0.276167	0.0652829	54-66 WPI_TNK_PBMC	Baseline_TNK_PBMC	54-66 WPI	TNK	PBMC	Baseline	TNK	PBMC
ATG3	-0.27098	6.39946	18.9785	3.52812e-05	0.000179749	0.278583	0.108432	54-66 WPI_TNK_PBMC	Baseline_TNK_PBMC	54-66 WPI	TNK	PBMC	Baseline	TNK	PBMC
LOC114672751	1.22105	2.91097	18.5418	3.53351e-05	0.000179956	0.0284487	0.00378951	54-66 WPI_TNK_PBMC	Baseline_TNK_PBMC	54-66 WPI	TNK	PBMC	Baseline	TNK	PBMC
KMO	-2.93337	0.588751	20.5102	3.54021e-05	0.000180163	8.94614e-05	0.000861252	54-66 WPI_TNK_PBMC	Baseline_TNK_PBMC	54-66 WPI	TNK	PBMC	Baseline	TNK	PBMC
MAMU-DPA	-1.11168	5.78994	18.9746	3.54017e-05	0.000180163	0.109053	0.0932736	54-66 WPI_TNK_PBMC	Baseline_TNK_PBMC	54-66 WPI	TNK	PBMC	Baseline	TNK	PBMC
B3GNT8	-2.31318	0.663445	18.9358	3.54848e-05	0.000180517	0.000447307	0.00111963	54-66 WPI_TNK_PBMC	Baseline_TNK_PBMC	54-66 WPI	TNK	PBMC	Baseline	TNK	PBMC
R3HDM4	-0.384052	6.5332	18.9543	3.56424e-05	0.000181251	0.279701	0.117819	54-66 WPI_TNK_PBMC	Baseline_TNK_PBMC	54-66 WPI	TNK	PBMC	Baseline	TNK	PBMC
LOC723660	-2.64303	0.665131	19.0395	3.56632e-05	0.000181289	0.000357846	0.00120575	54-66 WPI_TNK_PBMC	Baseline_TNK_PBMC	54-66 WPI	TNK	PBMC	Baseline	TNK	PBMC
HBS1L	0.283748	7.00306	18.9367	3.58995e-05	0.000182423	0.398014	0.118853	54-66 WPI_TNK_PBMC	Baseline_TNK_PBMC	54-66 WPI	TNK	PBMC	Baseline	TNK	PBMC
NAA30	0.519048	4.97703	18.9366	3.6073e-05	0.000183236	0.134416	0.03023	54-66 WPI_TNK_PBMC	Baseline_TNK_PBMC	54-66 WPI	TNK	PBMC	Baseline	TNK	PBMC
AFF1	0.440426	6.85077	18.9125	3.62853e-05	0.000184246	0.346126	0.0944794	54-66 WPI_TNK_PBMC	Baseline_TNK_PBMC	54-66 WPI	TNK	PBMC	Baseline	TNK	PBMC
LMBR1	0.693139	6.96038	18.9091	3.63388e-05	0.000184449	0.377527	0.0770821	54-66 WPI_TNK_PBMC	Baseline_TNK_PBMC	54-66 WPI	TNK	PBMC	Baseline	TNK	PBMC
MEPCE	0.634543	3.79683	18.8184	3.64322e-05	0.000184828	0.0605207	0.011024	54-66 WPI_TNK_PBMC	Baseline_TNK_PBMC	54-66 WPI	TNK	PBMC	Baseline	TNK	PBMC
COA5	-0.439702	5.26855	18.9121	3.64406e-05	0.000184828	0.14032	0.054345	54-66 WPI_TNK_PBMC	Baseline_TNK_PBMC	54-66 WPI	TNK	PBMC	Baseline	TNK	PBMC
UBL3	0.377286	6.37939	18.9023	3.64738e-05	0.000184928	0.283816	0.0817328	54-66 WPI_TNK_PBMC	Baseline_TNK_PBMC	54-66 WPI	TNK	PBMC	Baseline	TNK	PBMC
GSTK1	-0.383088	7.02771	18.8925	3.65878e-05	0.000185437	0.383342	0.153561	54-66 WPI_TNK_PBMC	Baseline_TNK_PBMC	54-66 WPI	TNK	PBMC	Baseline	TNK	PBMC
CC2D1A	0.587328	3.7778	18.8089	3.66071e-05	0.000185466	0.0597155	0.011713	54-66 WPI_TNK_PBMC	Baseline_TNK_PBMC	54-66 WPI	TNK	PBMC	Baseline	TNK	PBMC
PTPN22	0.459976	6.19602	18.8877	3.67243e-05	0.000185955	0.224638	0.0554646	54-66 WPI_TNK_PBMC	Baseline_TNK_PBMC	54-66 WPI	TNK	PBMC	Baseline	TNK	PBMC
KMT2C	0.396584	7.51126	18.883	3.67309e-05	0.000185955	0.49177	0.136767	54-66 WPI_TNK_PBMC	Baseline_TNK_PBMC	54-66 WPI	TNK	PBMC	Baseline	TNK	PBMC
CERKL	0.654493	5.24238	18.8866	3.6853e-05	0.000186505	0.135087	0.0313496	54-66 WPI_TNK_PBMC	Baseline_TNK_PBMC	54-66 WPI	TNK	PBMC	Baseline	TNK	PBMC
VEZF1	-0.333372	5.91357	18.8779	3.68932e-05	0.000186639	0.213276	0.0834553	54-66 WPI_TNK_PBMC	Baseline_TNK_PBMC	54-66 WPI	TNK	PBMC	Baseline	TNK	PBMC
TRIM3	0.810987	3.15428	18.5791	3.70571e-05	0.000187398	0.0365897	0.00628714	54-66 WPI_TNK_PBMC	Baseline_TNK_PBMC	54-66 WPI	TNK	PBMC	Baseline	TNK	PBMC
MDH1	-0.294646	6.82303	18.8566	3.71663e-05	0.000187881	0.333289	0.129016	54-66 WPI_TNK_PBMC	Baseline_TNK_PBMC	54-66 WPI	TNK	PBMC	Baseline	TNK	PBMC
CXCL3	-2.27154	0.665496	18.8248	3.73161e-05	0.000188521	0.000447307	0.0010335	54-66 WPI_TNK_PBMC	Baseline_TNK_PBMC	54-66 WPI	TNK	PBMC	Baseline	TNK	PBMC
MRPS12	-0.413097	6.2939	18.8489	3.73205e-05	0.000188521	0.254249	0.0989579	54-66 WPI_TNK_PBMC	Baseline_TNK_PBMC	54-66 WPI	TNK	PBMC	Baseline	TNK	PBMC
MRM3	-0.421932	4.60038	18.8546	3.73811e-05	0.000188757	0.0898193	0.0392731	54-66 WPI_TNK_PBMC	Baseline_TNK_PBMC	54-66 WPI	TNK	PBMC	Baseline	TNK	PBMC
TBC1D9B	0.383741	5.28946	18.8431	3.75563e-05	0.000189572	0.16273	0.0387564	54-66 WPI_TNK_PBMC	Baseline_TNK_PBMC	54-66 WPI	TNK	PBMC	Baseline	TNK	PBMC
EIF1AX	-0.321998	6.16272	18.825	3.772e-05	0.000190328	0.248077	0.0910344	54-66 WPI_TNK_PBMC	Baseline_TNK_PBMC	54-66 WPI	TNK	PBMC	Baseline	TNK	PBMC
TUBA4A	-0.449903	6.13743	18.808	3.79999e-05	0.000191669	0.208087	0.0905176	54-66 WPI_TNK_PBMC	Baseline_TNK_PBMC	54-66 WPI	TNK	PBMC	Baseline	TNK	PBMC
LOC699655	-0.450199	5.50648	18.8052	3.81257e-05	0.000192233	0.146672	0.0582207	54-66 WPI_TNK_PBMC	Baseline_TNK_PBMC	54-66 WPI	TNK	PBMC	Baseline	TNK	PBMC
LOC106999341	-1.01121	3.60057	18.7229	3.83446e-05	0.000193265	0.0151637	0.0126604	54-66 WPI_TNK_PBMC	Baseline_TNK_PBMC	54-66 WPI	TNK	PBMC	Baseline	TNK	PBMC
DEGS1	-0.428537	5.08997	18.7897	3.84423e-05	0.000193686	0.118	0.0494359	54-66 WPI_TNK_PBMC	Baseline_TNK_PBMC	54-66 WPI	TNK	PBMC	Baseline	TNK	PBMC
IGSF6	-1.07339	2.45465	18.359	3.84745e-05	0.000193777	0.0145375	0.00878477	54-66 WPI_TNK_PBMC	Baseline_TNK_PBMC	54-66 WPI	TNK	PBMC	Baseline	TNK	PBMC
ZNHIT2	-0.524506	4.27025	18.7753	3.85593e-05	0.000194013	0.0716586	0.0291103	54-66 WPI_TNK_PBMC	Baseline_TNK_PBMC	54-66 WPI	TNK	PBMC	Baseline	TNK	PBMC
INTS1	0.519648	4.70869	18.7799	3.8541e-05	0.000194013	0.109098	0.0235983	54-66 WPI_TNK_PBMC	Baseline_TNK_PBMC	54-66 WPI	TNK	PBMC	Baseline	TNK	PBMC
MCEE	-0.400106	5.33412	18.7804	3.8564e-05	0.000194013	0.149222	0.0553785	54-66 WPI_TNK_PBMC	Baseline_TNK_PBMC	54-66 WPI	TNK	PBMC	Baseline	TNK	PBMC
HSP90B1	-0.295784	7.80873	18.7658	3.86362e-05	0.000194305	0.538111	0.216519	54-66 WPI_TNK_PBMC	Baseline_TNK_PBMC	54-66 WPI	TNK	PBMC	Baseline	TNK	PBMC
MLLT11	-0.612121	4.92138	18.7772	3.86567e-05	0.000194336	0.106101	0.0457325	54-66 WPI_TNK_PBMC	Baseline_TNK_PBMC	54-66 WPI	TNK	PBMC	Baseline	TNK	PBMC
STXBP5	0.508585	5.85799	18.7637	3.87928e-05	0.000194949	0.194713	0.0445267	54-66 WPI_TNK_PBMC	Baseline_TNK_PBMC	54-66 WPI	TNK	PBMC	Baseline	TNK	PBMC
INO80E	-0.433394	5.54358	18.7614	3.8849e-05	0.000195159	0.172884	0.0634743	54-66 WPI_TNK_PBMC	Baseline_TNK_PBMC	54-66 WPI	TNK	PBMC	Baseline	TNK	PBMC
CFL1	-0.345374	10.1535	18.7451	3.89776e-05	0.000195733	0.857041	0.535527	54-66 WPI_TNK_PBMC	Baseline_TNK_PBMC	54-66 WPI	TNK	PBMC	Baseline	TNK	PBMC
SCN9A	-1.71197	1.11261	17.8612	3.95533e-05	0.000198551	0.00223654	0.00215313	54-66 WPI_TNK_PBMC	Baseline_TNK_PBMC	54-66 WPI	TNK	PBMC	Baseline	TNK	PBMC
WIZ	1.02544	3.02834	18.3187	4.02205e-05	0.000201826	0.0346216	0.00447851	54-66 WPI_TNK_PBMC	Baseline_TNK_PBMC	54-66 WPI	TNK	PBMC	Baseline	TNK	PBMC
NKG2D	0.605617	6.48189	18.6556	4.0581e-05	0.000203561	0.236178	0.0657135	54-66 WPI_TNK_PBMC	Baseline_TNK_PBMC	54-66 WPI	TNK	PBMC	Baseline	TNK	PBMC
MUC19	-1.11404	2.43301	18.2191	4.08973e-05	0.000204997	0.0142691	0.00947377	54-66 WPI_TNK_PBMC	Baseline_TNK_PBMC	54-66 WPI	TNK	PBMC	Baseline	TNK	PBMC
RFC4	-0.399914	4.71586	18.6483	4.0884e-05	0.000204997	0.0881195	0.0338472	54-66 WPI_TNK_PBMC	Baseline_TNK_PBMC	54-66 WPI	TNK	PBMC	Baseline	TNK	PBMC
DCUN1D5	-0.421923	4.97278	18.6294	4.12157e-05	0.000206517	0.108561	0.0443545	54-66 WPI_TNK_PBMC	Baseline_TNK_PBMC	54-66 WPI	TNK	PBMC	Baseline	TNK	PBMC
FAM89B	0.578505	5.59422	18.6201	4.13211e-05	0.000206969	0.186617	0.036431	54-66 WPI_TNK_PBMC	Baseline_TNK_PBMC	54-66 WPI	TNK	PBMC	Baseline	TNK	PBMC
BSCL2	-0.416584	5.64179	18.595	4.1736e-05	0.000208971	0.176105	0.0721729	54-66 WPI_TNK_PBMC	Baseline_TNK_PBMC	54-66 WPI	TNK	PBMC	Baseline	TNK	PBMC
ARHGAP9	0.320964	6.68788	18.5879	4.17647e-05	0.000209038	0.361648	0.0986134	54-66 WPI_TNK_PBMC	Baseline_TNK_PBMC	54-66 WPI	TNK	PBMC	Baseline	TNK	PBMC
PCMT1	-0.394988	5.6099	18.5891	4.18483e-05	0.00020938	0.171855	0.0640772	54-66 WPI_TNK_PBMC	Baseline_TNK_PBMC	54-66 WPI	TNK	PBMC	Baseline	TNK	PBMC
OSER1	-0.507272	6.09984	18.5802	4.19426e-05	0.000209674	0.220209	0.109207	54-66 WPI_TNK_PBMC	Baseline_TNK_PBMC	54-66 WPI	TNK	PBMC	Baseline	TNK	PBMC
PDCD5	-0.404162	5.92812	18.5816	4.19384e-05	0.000209674	0.199096	0.077685	54-66 WPI_TNK_PBMC	Baseline_TNK_PBMC	54-66 WPI	TNK	PBMC	Baseline	TNK	PBMC
RPL15	-0.37572	10.6254	18.5753	4.19532e-05	0.000209674	0.9028	0.648523	54-66 WPI_TNK_PBMC	Baseline_TNK_PBMC	54-66 WPI	TNK	PBMC	Baseline	TNK	PBMC
LRRN3	2.26923	1.73087	18.0713	4.20089e-05	0.000209875	0.00894614	0.000516751	54-66 WPI_TNK_PBMC	Baseline_TNK_PBMC	54-66 WPI	TNK	PBMC	Baseline	TNK	PBMC
SNRPD2	-0.449787	8.12233	18.5711	4.20353e-05	0.000209931	0.583646	0.256912	54-66 WPI_TNK_PBMC	Baseline_TNK_PBMC	54-66 WPI	TNK	PBMC	Baseline	TNK	PBMC
MAGI2	2.84089	1.14094	18.0971	4.20999e-05	0.000210106	0.00460726	8.61252e-05	54-66 WPI_TNK_PBMC	Baseline_TNK_PBMC	54-66 WPI	TNK	PBMC	Baseline	TNK	PBMC
ARHGAP25	0.356115	6.35167	18.5709	4.21013e-05	0.000210106	0.276794	0.0798381	54-66 WPI_TNK_PBMC	Baseline_TNK_PBMC	54-66 WPI	TNK	PBMC	Baseline	TNK	PBMC
PRKCA	0.653795	6.39745	18.5607	4.22964e-05	0.000210926	0.24924	0.0517613	54-66 WPI_TNK_PBMC	Baseline_TNK_PBMC	54-66 WPI	TNK	PBMC	Baseline	TNK	PBMC
KAT6B	0.374241	6.82392	18.5588	4.22902e-05	0.000210926	0.355386	0.0951684	54-66 WPI_TNK_PBMC	Baseline_TNK_PBMC	54-66 WPI	TNK	PBMC	Baseline	TNK	PBMC
FLYWCH1	0.863309	3.19362	18.2785	4.24782e-05	0.000211678	0.0395867	0.00611489	54-66 WPI_TNK_PBMC	Baseline_TNK_PBMC	54-66 WPI	TNK	PBMC	Baseline	TNK	PBMC
PCMTD1	0.388904	6.41062	18.5503	4.24746e-05	0.000211678	0.304348	0.0805271	54-66 WPI_TNK_PBMC	Baseline_TNK_PBMC	54-66 WPI	TNK	PBMC	Baseline	TNK	PBMC
PSMC1	-0.367173	5.55908	18.5542	4.24963e-05	0.000211691	0.170156	0.0684696	54-66 WPI_TNK_PBMC	Baseline_TNK_PBMC	54-66 WPI	TNK	PBMC	Baseline	TNK	PBMC
ASB2	-0.672096	3.82535	18.5191	4.25228e-05	0.000211746	0.0451333	0.0226509	54-66 WPI_TNK_PBMC	Baseline_TNK_PBMC	54-66 WPI	TNK	PBMC	Baseline	TNK	PBMC
PSMB10	-0.352278	6.67032	18.5416	4.26064e-05	0.000212085	0.303274	0.119025	54-66 WPI_TNK_PBMC	Baseline_TNK_PBMC	54-66 WPI	TNK	PBMC	Baseline	TNK	PBMC
LOC708581	-1.16699	3.01912	18.3443	4.26544e-05	0.000212246	0.0118536	0.00930152	54-66 WPI_TNK_PBMC	Baseline_TNK_PBMC	54-66 WPI	TNK	PBMC	Baseline	TNK	PBMC
ENSA	-0.302475	6.66436	18.5289	4.28414e-05	0.000213099	0.334362	0.13358	54-66 WPI_TNK_PBMC	Baseline_TNK_PBMC	54-66 WPI	TNK	PBMC	Baseline	TNK	PBMC
PCNX3	0.870279	3.12479	18.2314	4.28944e-05	0.000213285	0.0366345	0.00559814	54-66 WPI_TNK_PBMC	Baseline_TNK_PBMC	54-66 WPI	TNK	PBMC	Baseline	TNK	PBMC
TMEM14C	-0.376384	6.23507	18.5191	4.30561e-05	0.000214011	0.226069	0.0875032	54-66 WPI_TNK_PBMC	Baseline_TNK_PBMC	54-66 WPI	TNK	PBMC	Baseline	TNK	PBMC
USP42	0.575426	4.78311	18.5125	4.3284e-05	0.000215066	0.108248	0.0235983	54-66 WPI_TNK_PBMC	Baseline_TNK_PBMC	54-66 WPI	TNK	PBMC	Baseline	TNK	PBMC
ISCA2	-0.49556	4.44957	18.5123	4.33052e-05	0.000215093	0.0801127	0.0335888	54-66 WPI_TNK_PBMC	Baseline_TNK_PBMC	54-66 WPI	TNK	PBMC	Baseline	TNK	PBMC
ACPP	-2.63001	0.558587	20.2946	4.34947e-05	0.000215956	8.94614e-05	0.000775127	54-66 WPI_TNK_PBMC	Baseline_TNK_PBMC	54-66 WPI	TNK	PBMC	Baseline	TNK	PBMC
USP9Y	0.454267	5.98864	18.4902	4.36504e-05	0.00021665	0.21681	0.0556369	54-66 WPI_TNK_PBMC	Baseline_TNK_PBMC	54-66 WPI	TNK	PBMC	Baseline	TNK	PBMC
LAPTM4B	1.41503	2.35669	17.9158	4.37377e-05	0.000217005	0.0164609	0.00189475	54-66 WPI_TNK_PBMC	Baseline_TNK_PBMC	54-66 WPI	TNK	PBMC	Baseline	TNK	PBMC
LOC698045	0.357389	6.73701	18.48	4.37645e-05	0.000217059	0.351807	0.0968909	54-66 WPI_TNK_PBMC	Baseline_TNK_PBMC	54-66 WPI	TNK	PBMC	Baseline	TNK	PBMC
ATRIP	0.742141	3.46926	18.3072	4.38295e-05	0.000217302	0.0446413	0.00775127	54-66 WPI_TNK_PBMC	Baseline_TNK_PBMC	54-66 WPI	TNK	PBMC	Baseline	TNK	PBMC
CYP4V2	0.829419	3.28314	18.2398	4.38566e-05	0.000217358	0.0421811	0.00671777	54-66 WPI_TNK_PBMC	Baseline_TNK_PBMC	54-66 WPI	TNK	PBMC	Baseline	TNK	PBMC
CNTRL	0.287835	6.30457	18.4645	4.40933e-05	0.000218451	0.27156	0.0739816	54-66 WPI_TNK_PBMC	Baseline_TNK_PBMC	54-66 WPI	TNK	PBMC	Baseline	TNK	PBMC
CHURC1	-0.377271	6.75306	18.4603	4.41319e-05	0.000218563	0.346305	0.131772	54-66 WPI_TNK_PBMC	Baseline_TNK_PBMC	54-66 WPI	TNK	PBMC	Baseline	TNK	PBMC
DDIT3	-0.451619	5.6099	18.4537	4.43795e-05	0.000219626	0.175836	0.0695031	54-66 WPI_TNK_PBMC	Baseline_TNK_PBMC	54-66 WPI	TNK	PBMC	Baseline	TNK	PBMC
ADH5	-0.37985	5.7243	18.453	4.43757e-05	0.000219626	0.194534	0.0670054	54-66 WPI_TNK_PBMC	Baseline_TNK_PBMC	54-66 WPI	TNK	PBMC	Baseline	TNK	PBMC
MRPS5	-0.368626	6.0007	18.4499	4.43947e-05	0.000219626	0.217347	0.084575	54-66 WPI_TNK_PBMC	Baseline_TNK_PBMC	54-66 WPI	TNK	PBMC	Baseline	TNK	PBMC
HIGD1A	-0.559661	4.38914	18.4476	4.45093e-05	0.000220113	0.0773841	0.0328998	54-66 WPI_TNK_PBMC	Baseline_TNK_PBMC	54-66 WPI	TNK	PBMC	Baseline	TNK	PBMC
CYB5R3	-0.34	5.23535	18.4483	4.45489e-05	0.000220229	0.14457	0.0533115	54-66 WPI_TNK_PBMC	Baseline_TNK_PBMC	54-66 WPI	TNK	PBMC	Baseline	TNK	PBMC
EIF4EBP1	-0.488453	4.61451	18.4411	4.4709e-05	0.000220941	0.0761317	0.0322108	54-66 WPI_TNK_PBMC	Baseline_TNK_PBMC	54-66 WPI	TNK	PBMC	Baseline	TNK	PBMC
PDLIM2	-0.365585	7.03029	18.4162	4.49757e-05	0.000222178	0.393004	0.153992	54-66 WPI_TNK_PBMC	Baseline_TNK_PBMC	54-66 WPI	TNK	PBMC	Baseline	TNK	PBMC
ZNF839	1.04728	2.78684	17.9874	4.50075e-05	0.000222255	0.0285829	0.00378951	54-66 WPI_TNK_PBMC	Baseline_TNK_PBMC	54-66 WPI	TNK	PBMC	Baseline	TNK	PBMC
LOC114677527	1.43764	2.53812	17.8797	4.51822e-05	0.000223037	0.0201736	0.00241151	54-66 WPI_TNK_PBMC	Baseline_TNK_PBMC	54-66 WPI	TNK	PBMC	Baseline	TNK	PBMC
MRPL51	-0.39581	6.73563	18.4006	4.52925e-05	0.000223501	0.295223	0.12402	54-66 WPI_TNK_PBMC	Baseline_TNK_PBMC	54-66 WPI	TNK	PBMC	Baseline	TNK	PBMC
RNGTT	0.467504	6.00208	18.4008	4.53765e-05	0.000223835	0.223117	0.059857	54-66 WPI_TNK_PBMC	Baseline_TNK_PBMC	54-66 WPI	TNK	PBMC	Baseline	TNK	PBMC
KLHL11	0.515206	4.38283	18.3875	4.5447e-05	0.000224101	0.0832439	0.0194643	54-66 WPI_TNK_PBMC	Baseline_TNK_PBMC	54-66 WPI	TNK	PBMC	Baseline	TNK	PBMC
NIP7	-0.478875	4.33617	18.3917	4.55798e-05	0.000224675	0.074745	0.0291965	54-66 WPI_TNK_PBMC	Baseline_TNK_PBMC	54-66 WPI	TNK	PBMC	Baseline	TNK	PBMC
GAMT	-0.504941	4.95483	18.3761	4.59977e-05	0.000226653	0.118894	0.0484885	54-66 WPI_TNK_PBMC	Baseline_TNK_PBMC	54-66 WPI	TNK	PBMC	Baseline	TNK	PBMC
LOC715594	-3.09902	0.583572	20.089	4.61215e-05	0.000227181	4.47307e-05	0.000861252	54-66 WPI_TNK_PBMC	Baseline_TNK_PBMC	54-66 WPI	TNK	PBMC	Baseline	TNK	PBMC
ZNF296	-0.793903	3.62888	18.3055	4.6172e-05	0.000227348	0.0399445	0.0203256	54-66 WPI_TNK_PBMC	Baseline_TNK_PBMC	54-66 WPI	TNK	PBMC	Baseline	TNK	PBMC
MFSD8	0.635732	4.11862	18.3149	4.63413e-05	0.000228099	0.066604	0.0142107	54-66 WPI_TNK_PBMC	Baseline_TNK_PBMC	54-66 WPI	TNK	PBMC	Baseline	TNK	PBMC
MPC1	-0.425802	5.66362	18.3513	4.63888e-05	0.000228251	0.177626	0.0672638	54-66 WPI_TNK_PBMC	Baseline_TNK_PBMC	54-66 WPI	TNK	PBMC	Baseline	TNK	PBMC
PAM16	-0.475108	5.37027	18.3501	4.64627e-05	0.000228532	0.147522	0.0560675	54-66 WPI_TNK_PBMC	Baseline_TNK_PBMC	54-66 WPI	TNK	PBMC	Baseline	TNK	PBMC
GPR137	0.528721	4.11845	18.3144	4.64809e-05	0.00022854	0.0742977	0.0150719	54-66 WPI_TNK_PBMC	Baseline_TNK_PBMC	54-66 WPI	TNK	PBMC	Baseline	TNK	PBMC
ZNF768	1.96047	1.42668	17.7798	4.65216e-05	0.000228622	0.00715692	0.000430626	54-66 WPI_TNK_PBMC	Baseline_TNK_PBMC	54-66 WPI	TNK	PBMC	Baseline	TNK	PBMC
GRPEL1	-0.390761	5.02723	18.3495	4.65311e-05	0.000228622	0.115495	0.0508139	54-66 WPI_TNK_PBMC	Baseline_TNK_PBMC	54-66 WPI	TNK	PBMC	Baseline	TNK	PBMC
GTF2F2	-0.344908	5.36988	18.328	4.69147e-05	0.000230424	0.150429	0.0590819	54-66 WPI_TNK_PBMC	Baseline_TNK_PBMC	54-66 WPI	TNK	PBMC	Baseline	TNK	PBMC
SLC22A23	0.796922	4.81567	18.3163	4.70578e-05	0.000231043	0.108383	0.0204117	54-66 WPI_TNK_PBMC	Baseline_TNK_PBMC	54-66 WPI	TNK	PBMC	Baseline	TNK	PBMC
A4GALT	-2.23931	0.770113	17.8981	4.72597e-05	0.000231951	0.000670961	0.001378	54-66 WPI_TNK_PBMC	Baseline_TNK_PBMC	54-66 WPI	TNK	PBMC	Baseline	TNK	PBMC
SEPHS2	-0.394797	5.87912	18.305	4.72981e-05	0.000232057	0.202004	0.0829386	54-66 WPI_TNK_PBMC	Baseline_TNK_PBMC	54-66 WPI	TNK	PBMC	Baseline	TNK	PBMC
PPP6C	-0.273195	6.08173	18.2996	4.73819e-05	0.000232384	0.232644	0.0884506	54-66 WPI_TNK_PBMC	Baseline_TNK_PBMC	54-66 WPI	TNK	PBMC	Baseline	TNK	PBMC
SDHA	-0.259015	6.32682	18.2973	4.74035e-05	0.000232407	0.272768	0.101283	54-66 WPI_TNK_PBMC	Baseline_TNK_PBMC	54-66 WPI	TNK	PBMC	Baseline	TNK	PBMC
MAGEF1	-0.568439	4.77929	18.2888	4.77781e-05	0.000234159	0.109053	0.0443545	54-66 WPI_TNK_PBMC	Baseline_TNK_PBMC	54-66 WPI	TNK	PBMC	Baseline	TNK	PBMC
NUAK2	-0.547909	4.27982	18.2676	4.80633e-05	0.000235472	0.0723743	0.0319525	54-66 WPI_TNK_PBMC	Baseline_TNK_PBMC	54-66 WPI	TNK	PBMC	Baseline	TNK	PBMC
PRR7	0.529164	4.5791	18.2581	4.82488e-05	0.000236212	0.103596	0.0204117	54-66 WPI_TNK_PBMC	Baseline_TNK_PBMC	54-66 WPI	TNK	PBMC	Baseline	TNK	PBMC
ADRM1	-0.326932	6.67949	18.2556	4.82451e-05	0.000236212	0.329576	0.129705	54-66 WPI_TNK_PBMC	Baseline_TNK_PBMC	54-66 WPI	TNK	PBMC	Baseline	TNK	PBMC
CRYL1	-0.429415	5.34442	18.219	4.9196e-05	0.000240676	0.149087	0.0609767	54-66 WPI_TNK_PBMC	Baseline_TNK_PBMC	54-66 WPI	TNK	PBMC	Baseline	TNK	PBMC
PTPN2	-0.225997	6.78263	18.211	4.91872e-05	0.000240676	0.336464	0.126776	54-66 WPI_TNK_PBMC	Baseline_TNK_PBMC	54-66 WPI	TNK	PBMC	Baseline	TNK	PBMC
KMT2E	-0.215792	8.35692	18.2075	4.92307e-05	0.00024076	0.708177	0.289984	54-66 WPI_TNK_PBMC	Baseline_TNK_PBMC	54-66 WPI	TNK	PBMC	Baseline	TNK	PBMC
MID1IP1	-0.573688	4.64382	18.2176	4.92676e-05	0.000240854	0.0914743	0.0424597	54-66 WPI_TNK_PBMC	Baseline_TNK_PBMC	54-66 WPI	TNK	PBMC	Baseline	TNK	PBMC
VMAC	-0.511449	3.8404	18.1794	4.93537e-05	0.000241189	0.0535874	0.0219619	54-66 WPI_TNK_PBMC	Baseline_TNK_PBMC	54-66 WPI	TNK	PBMC	Baseline	TNK	PBMC
RSL1D1	-0.268865	7.06814	18.2012	4.93853e-05	0.000241257	0.413133	0.172681	54-66 WPI_TNK_PBMC	Baseline_TNK_PBMC	54-66 WPI	TNK	PBMC	Baseline	TNK	PBMC
PSMD9	-0.471465	5.27563	18.1977	4.96638e-05	0.000242531	0.1354	0.0532254	54-66 WPI_TNK_PBMC	Baseline_TNK_PBMC	54-66 WPI	TNK	PBMC	Baseline	TNK	PBMC
WAS	-0.272003	7.54266	18.1771	4.98953e-05	0.000243574	0.514716	0.206701	54-66 WPI_TNK_PBMC	Baseline_TNK_PBMC	54-66 WPI	TNK	PBMC	Baseline	TNK	PBMC
LOC114677055	-0.849764	6.20468	18.1774	4.99567e-05	0.000243786	0.0495169	0.0366893	54-66 WPI_TNK_PBMC	Baseline_TNK_PBMC	54-66 WPI	TNK	PBMC	Baseline	TNK	PBMC
ATXN1	0.529539	6.80288	18.1693	5.00988e-05	0.000244393	0.26333	0.0659719	54-66 WPI_TNK_PBMC	Baseline_TNK_PBMC	54-66 WPI	TNK	PBMC	Baseline	TNK	PBMC
CD93	-1.41605	1.53053	17.4232	5.02088e-05	0.000244842	0.00492038	0.00422014	54-66 WPI_TNK_PBMC	Baseline_TNK_PBMC	54-66 WPI	TNK	PBMC	Baseline	TNK	PBMC
TNIK	0.319277	8.38835	18.1613	5.02336e-05	0.000244875	0.674316	0.206787	54-66 WPI_TNK_PBMC	Baseline_TNK_PBMC	54-66 WPI	TNK	PBMC	Baseline	TNK	PBMC
WDR81	0.637638	3.4703	18.0097	5.0321e-05	0.000245214	0.0437914	0.0088709	54-66 WPI_TNK_PBMC	Baseline_TNK_PBMC	54-66 WPI	TNK	PBMC	Baseline	TNK	PBMC
SLC7A6	0.482082	4.61582	18.1522	5.05754e-05	0.000246366	0.101807	0.0230816	54-66 WPI_TNK_PBMC	Baseline_TNK_PBMC	54-66 WPI	TNK	PBMC	Baseline	TNK	PBMC
BET1	-0.627249	3.50366	18.0604	5.0978e-05	0.000248238	0.0404813	0.0181724	54-66 WPI_TNK_PBMC	Baseline_TNK_PBMC	54-66 WPI	TNK	PBMC	Baseline	TNK	PBMC
ERMARD	0.512452	4.09246	18.0994	5.1017e-05	0.00024834	0.0739399	0.0153303	54-66 WPI_TNK_PBMC	Baseline_TNK_PBMC	54-66 WPI	TNK	PBMC	Baseline	TNK	PBMC
PFDN4	-0.468446	5.31091	18.121	5.13464e-05	0.000249854	0.126588	0.0566704	54-66 WPI_TNK_PBMC	Baseline_TNK_PBMC	54-66 WPI	TNK	PBMC	Baseline	TNK	PBMC
LSM2	-0.498082	5.97402	18.1071	5.154e-05	0.000250707	0.184604	0.0774266	54-66 WPI_TNK_PBMC	Baseline_TNK_PBMC	54-66 WPI	TNK	PBMC	Baseline	TNK	PBMC
IMPA1	0.622434	4.10357	18.0658	5.165e-05	0.000251153	0.0651727	0.013091	54-66 WPI_TNK_PBMC	Baseline_TNK_PBMC	54-66 WPI	TNK	PBMC	Baseline	TNK	PBMC
CDYL2	0.755027	4.24525	18.071	5.16788e-05	0.000251203	0.0663357	0.0146413	54-66 WPI_TNK_PBMC	Baseline_TNK_PBMC	54-66 WPI	TNK	PBMC	Baseline	TNK	PBMC
ACOT11	0.789486	3.90806	18.0073	5.20538e-05	0.000252936	0.0597155	0.00999053	54-66 WPI_TNK_PBMC	Baseline_TNK_PBMC	54-66 WPI	TNK	PBMC	Baseline	TNK	PBMC
LOC106999312	-0.880569	4.09605	18.0554	5.24762e-05	0.000254851	0.025407	0.0176557	54-66 WPI_TNK_PBMC	Baseline_TNK_PBMC	54-66 WPI	TNK	PBMC	Baseline	TNK	PBMC
SNX19	0.441527	4.85177	18.0717	5.24851e-05	0.000254851	0.111558	0.0272156	54-66 WPI_TNK_PBMC	Baseline_TNK_PBMC	54-66 WPI	TNK	PBMC	Baseline	TNK	PBMC
TMSB10	-0.498481	12.179	18.0588	5.2526e-05	0.000254958	0.93523	0.770907	54-66 WPI_TNK_PBMC	Baseline_TNK_PBMC	54-66 WPI	TNK	PBMC	Baseline	TNK	PBMC
ADA	-0.363464	6.06779	18.0591	5.2618e-05	0.000255314	0.217436	0.0862114	54-66 WPI_TNK_PBMC	Baseline_TNK_PBMC	54-66 WPI	TNK	PBMC	Baseline	TNK	PBMC
CTSZ	0.360766	6.40425	18.0266	5.33446e-05	0.000258748	0.314546	0.0744122	54-66 WPI_TNK_PBMC	Baseline_TNK_PBMC	54-66 WPI	TNK	PBMC	Baseline	TNK	PBMC
BZW1	-0.282608	7.83882	18.0206	5.34172e-05	0.000259008	0.555108	0.257773	54-66 WPI_TNK_PBMC	Baseline_TNK_PBMC	54-66 WPI	TNK	PBMC	Baseline	TNK	PBMC
PDSS1	0.66487	4.25789	17.9886	5.37143e-05	0.000260356	0.0735373	0.0146413	54-66 WPI_TNK_PBMC	Baseline_TNK_PBMC	54-66 WPI	TNK	PBMC	Baseline	TNK	PBMC
PAGE2B	-2.03127	1.65665	17.3352	5.37744e-05	0.000260463	0.00326534	0.00327276	54-66 WPI_TNK_PBMC	Baseline_TNK_PBMC	54-66 WPI	TNK	PBMC	Baseline	TNK	PBMC
HMGA1	-0.38512	7.08457	18.0062	5.37689e-05	0.000260463	0.3455	0.148135	54-66 WPI_TNK_PBMC	Baseline_TNK_PBMC	54-66 WPI	TNK	PBMC	Baseline	TNK	PBMC
RABEP1	0.317815	5.80676	18.0095	5.38325e-05	0.000260651	0.213813	0.051589	54-66 WPI_TNK_PBMC	Baseline_TNK_PBMC	54-66 WPI	TNK	PBMC	Baseline	TNK	PBMC
FANCL	0.922095	3.06263	17.6945	5.39233e-05	0.000260999	0.028896	0.00482301	54-66 WPI_TNK_PBMC	Baseline_TNK_PBMC	54-66 WPI	TNK	PBMC	Baseline	TNK	PBMC
NT5DC3	0.993022	3.69815	17.8388	5.44703e-05	0.000263459	0.047504	0.00775127	54-66 WPI_TNK_PBMC	Baseline_TNK_PBMC	54-66 WPI	TNK	PBMC	Baseline	TNK	PBMC
CHMP4B	0.445899	5.29554	17.9871	5.44582e-05	0.000263459	0.156871	0.0368616	54-66 WPI_TNK_PBMC	Baseline_TNK_PBMC	54-66 WPI	TNK	PBMC	Baseline	TNK	PBMC
PDE1A	2.3947	1.64812	17.5054	5.46083e-05	0.000264034	0.00787261	0.000430626	54-66 WPI_TNK_PBMC	Baseline_TNK_PBMC	54-66 WPI	TNK	PBMC	Baseline	TNK	PBMC
NDUFB4	-0.417505	7.31631	17.9629	5.47889e-05	0.000264813	0.418277	0.180432	54-66 WPI_TNK_PBMC	Baseline_TNK_PBMC	54-66 WPI	TNK	PBMC	Baseline	TNK	PBMC
TAF1D	-0.447025	5.92463	17.9631	5.48892e-05	0.000265204	0.204911	0.0849195	54-66 WPI_TNK_PBMC	Baseline_TNK_PBMC	54-66 WPI	TNK	PBMC	Baseline	TNK	PBMC
LOC114679729	-2.8363	0.603765	19.0241	5.49588e-05	0.000265446	0.000134192	0.000947377	54-66 WPI_TNK_PBMC	Baseline_TNK_PBMC	54-66 WPI	TNK	PBMC	Baseline	TNK	PBMC
CMAH	0.542985	4.73221	17.9609	5.50154e-05	0.000265626	0.0947844	0.0201533	54-66 WPI_TNK_PBMC	Baseline_TNK_PBMC	54-66 WPI	TNK	PBMC	Baseline	TNK	PBMC
ITPKB	0.672159	6.97856	17.9409	5.53422e-05	0.000267015	0.359501	0.0896564	54-66 WPI_TNK_PBMC	Baseline_TNK_PBMC	54-66 WPI	TNK	PBMC	Baseline	TNK	PBMC
TTC31	0.45831	5.07699	17.951	5.53402e-05	0.000267015	0.143943	0.0341056	54-66 WPI_TNK_PBMC	Baseline_TNK_PBMC	54-66 WPI	TNK	PBMC	Baseline	TNK	PBMC
FCGRT	-0.968244	2.45218	17.5073	5.66292e-05	0.000273128	0.0152532	0.00895702	54-66 WPI_TNK_PBMC	Baseline_TNK_PBMC	54-66 WPI	TNK	PBMC	Baseline	TNK	PBMC
LOC106999201	2.44792	1.39494	17.4132	5.66926e-05	0.000273337	0.00603865	0.000258376	54-66 WPI_TNK_PBMC	Baseline_TNK_PBMC	54-66 WPI	TNK	PBMC	Baseline	TNK	PBMC
RPL14	-0.417764	12.1441	17.8832	5.67146e-05	0.000273347	0.94346	0.833003	54-66 WPI_TNK_PBMC	Baseline_TNK_PBMC	54-66 WPI	TNK	PBMC	Baseline	TNK	PBMC
GOLIM4	0.733916	4.51192	17.8722	5.6876e-05	0.000273931	0.0778762	0.0159332	54-66 WPI_TNK_PBMC	Baseline_TNK_PBMC	54-66 WPI	TNK	PBMC	Baseline	TNK	PBMC
MAP3K7	-0.342249	5.90503	17.882	5.6875e-05	0.000273931	0.214842	0.0840582	54-66 WPI_TNK_PBMC	Baseline_TNK_PBMC	54-66 WPI	TNK	PBMC	Baseline	TNK	PBMC
ZNF354A	0.770588	3.70391	17.7558	5.72287e-05	0.000275533	0.0537663	0.0085264	54-66 WPI_TNK_PBMC	Baseline_TNK_PBMC	54-66 WPI	TNK	PBMC	Baseline	TNK	PBMC
SNX22	-2.29331	0.599053	18.3721	5.78625e-05	0.000278388	0.000268384	0.000861252	54-66 WPI_TNK_PBMC	Baseline_TNK_PBMC	54-66 WPI	TNK	PBMC	Baseline	TNK	PBMC
DOK3	-1.61169	0.968603	17.0869	5.78463e-05	0.000278388	0.00183396	0.00180863	54-66 WPI_TNK_PBMC	Baseline_TNK_PBMC	54-66 WPI	TNK	PBMC	Baseline	TNK	PBMC
PSMD7	-0.255769	6.50731	17.8123	5.85588e-05	0.000281639	0.316246	0.113685	54-66 WPI_TNK_PBMC	Baseline_TNK_PBMC	54-66 WPI	TNK	PBMC	Baseline	TNK	PBMC
AKAP13	0.241619	8.61245	17.804	5.8718e-05	0.000282305	0.727456	0.263888	54-66 WPI_TNK_PBMC	Baseline_TNK_PBMC	54-66 WPI	TNK	PBMC	Baseline	TNK	PBMC
RPL23	-0.499476	9.67475	17.7983	5.88617e-05	0.000282698	0.824387	0.483852	54-66 WPI_TNK_PBMC	Baseline_TNK_PBMC	54-66 WPI	TNK	PBMC	Baseline	TNK	PBMC
TM9SF2	0.350068	6.21154	17.8025	5.88606e-05	0.000282698	0.271247	0.0698476	54-66 WPI_TNK_PBMC	Baseline_TNK_PBMC	54-66 WPI	TNK	PBMC	Baseline	TNK	PBMC
ELAVL1	-0.313813	5.94201	17.8046	5.88272e-05	0.000282698	0.216362	0.0833692	54-66 WPI_TNK_PBMC	Baseline_TNK_PBMC	54-66 WPI	TNK	PBMC	Baseline	TNK	PBMC
COPS4	-0.400544	4.68453	17.7988	5.91609e-05	0.000284035	0.0936661	0.0382396	54-66 WPI_TNK_PBMC	Baseline_TNK_PBMC	54-66 WPI	TNK	PBMC	Baseline	TNK	PBMC
ST14	1.10275	3.25813	17.5223	5.92147e-05	0.000284193	0.0391841	0.00577039	54-66 WPI_TNK_PBMC	Baseline_TNK_PBMC	54-66 WPI	TNK	PBMC	Baseline	TNK	PBMC
SYTL2	0.52405	6.79281	17.7749	5.95188e-05	0.000285552	0.280819	0.0691586	54-66 WPI_TNK_PBMC	Baseline_TNK_PBMC	54-66 WPI	TNK	PBMC	Baseline	TNK	PBMC
ZMAT5	-0.5772	3.86799	17.7508	5.96065e-05	0.000285872	0.053319	0.0221342	54-66 WPI_TNK_PBMC	Baseline_TNK_PBMC	54-66 WPI	TNK	PBMC	Baseline	TNK	PBMC
LOC114676320	2.79483	1.57182	17.3594	5.98321e-05	0.000286854	0.00760422	0.000258376	54-66 WPI_TNK_PBMC	Baseline_TNK_PBMC	54-66 WPI	TNK	PBMC	Baseline	TNK	PBMC
NFKBIZ	0.386701	7.82062	17.7579	5.99204e-05	0.000287177	0.485373	0.150547	54-66 WPI_TNK_PBMC	Baseline_TNK_PBMC	54-66 WPI	TNK	PBMC	Baseline	TNK	PBMC
LOC716147	0.52949	5.90274	17.7573	6.00991e-05	0.000287932	0.216586	0.0526225	54-66 WPI_TNK_PBMC	Baseline_TNK_PBMC	54-66 WPI	TNK	PBMC	Baseline	TNK	PBMC
NDUFA13	-0.357896	7.01237	17.7454	6.02673e-05	0.000288636	0.386116	0.149513	54-66 WPI_TNK_PBMC	Baseline_TNK_PBMC	54-66 WPI	TNK	PBMC	Baseline	TNK	PBMC
RAB9A	-0.490238	4.92396	17.748	6.04887e-05	0.000289595	0.110574	0.0485746	54-66 WPI_TNK_PBMC	Baseline_TNK_PBMC	54-66 WPI	TNK	PBMC	Baseline	TNK	PBMC
HNRNPR	-0.235641	7.2798	17.734	6.0559e-05	0.00028983	0.444355	0.181983	54-66 WPI_TNK_PBMC	Baseline_TNK_PBMC	54-66 WPI	TNK	PBMC	Baseline	TNK	PBMC
TNFAIP3	-0.525614	7.41399	17.7237	6.08317e-05	0.000291034	0.365763	0.2005	54-66 WPI_TNK_PBMC	Baseline_TNK_PBMC	54-66 WPI	TNK	PBMC	Baseline	TNK	PBMC
MSI2	0.520754	6.83202	17.7081	6.12823e-05	0.000293086	0.332528	0.0850056	54-66 WPI_TNK_PBMC	Baseline_TNK_PBMC	54-66 WPI	TNK	PBMC	Baseline	TNK	PBMC
LOC107000155	-0.483039	4.70691	17.7002	6.17656e-05	0.000295294	0.100018	0.0393592	54-66 WPI_TNK_PBMC	Baseline_TNK_PBMC	54-66 WPI	TNK	PBMC	Baseline	TNK	PBMC
CTSD	-0.349632	6.77012	17.6772	6.21066e-05	0.000296821	0.365003	0.140729	54-66 WPI_TNK_PBMC	Baseline_TNK_PBMC	54-66 WPI	TNK	PBMC	Baseline	TNK	PBMC
PPBP	0.535231	5.8165	17.6781	6.22371e-05	0.000297341	0.249776	0.0453019	54-66 WPI_TNK_PBMC	Baseline_TNK_PBMC	54-66 WPI	TNK	PBMC	Baseline	TNK	PBMC
RNF26	-0.500512	4.53248	17.6702	6.2545e-05	0.000298707	0.09219	0.0374645	54-66 WPI_TNK_PBMC	Baseline_TNK_PBMC	54-66 WPI	TNK	PBMC	Baseline	TNK	PBMC
NT5C3B	-0.530666	4.90157	17.6692	6.26091e-05	0.000298909	0.117373	0.0468521	54-66 WPI_TNK_PBMC	Baseline_TNK_PBMC	54-66 WPI	TNK	PBMC	Baseline	TNK	PBMC
GDF7	1.36517	2.35022	17.1322	6.27886e-05	0.000299661	0.0182501	0.00215313	54-66 WPI_TNK_PBMC	Baseline_TNK_PBMC	54-66 WPI	TNK	PBMC	Baseline	TNK	PBMC
PPP1R3D	0.934475	3.07316	17.355	6.2921e-05	0.000300188	0.0341295	0.00508139	54-66 WPI_TNK_PBMC	Baseline_TNK_PBMC	54-66 WPI	TNK	PBMC	Baseline	TNK	PBMC
PDCL	-0.506886	4.01916	17.635	6.3032e-05	0.000300613	0.0586867	0.0242012	54-66 WPI_TNK_PBMC	Baseline_TNK_PBMC	54-66 WPI	TNK	PBMC	Baseline	TNK	PBMC
PHAX	-0.427574	5.41889	17.6396	6.33426e-05	0.000301988	0.163714	0.0636465	54-66 WPI_TNK_PBMC	Baseline_TNK_PBMC	54-66 WPI	TNK	PBMC	Baseline	TNK	PBMC
TRAK1	0.726196	3.36251	17.4486	6.34514e-05	0.000302401	0.0381106	0.00740677	54-66 WPI_TNK_PBMC	Baseline_TNK_PBMC	54-66 WPI	TNK	PBMC	Baseline	TNK	PBMC
SEPTIN3	0.99528	3.13789	17.3387	6.37022e-05	0.000303491	0.0326982	0.00508139	54-66 WPI_TNK_PBMC	Baseline_TNK_PBMC	54-66 WPI	TNK	PBMC	Baseline	TNK	PBMC
STEAP4	-2.71035	0.66135	17.7854	6.37632e-05	0.00030357	0.000268384	0.000947377	54-66 WPI_TNK_PBMC	Baseline_TNK_PBMC	54-66 WPI	TNK	PBMC	Baseline	TNK	PBMC
MMADHC	-0.428657	5.11575	17.6272	6.37511e-05	0.00030357	0.121668	0.050211	54-66 WPI_TNK_PBMC	Baseline_TNK_PBMC	54-66 WPI	TNK	PBMC	Baseline	TNK	PBMC
MEIS1	-2.35098	0.720922	17.3299	6.38161e-05	0.000303716	0.000536769	0.000947377	54-66 WPI_TNK_PBMC	Baseline_TNK_PBMC	54-66 WPI	TNK	PBMC	Baseline	TNK	PBMC
XPR1	0.49942	5.6108	17.6031	6.43595e-05	0.000306195	0.174763	0.0437516	54-66 WPI_TNK_PBMC	Baseline_TNK_PBMC	54-66 WPI	TNK	PBMC	Baseline	TNK	PBMC
SUSD3	-0.466268	5.86236	17.5897	6.4647e-05	0.000307353	0.20594	0.0822496	54-66 WPI_TNK_PBMC	Baseline_TNK_PBMC	54-66 WPI	TNK	PBMC	Baseline	TNK	PBMC
CBFB	0.307911	5.77824	17.5913	6.46478e-05	0.000307353	0.207148	0.0540005	54-66 WPI_TNK_PBMC	Baseline_TNK_PBMC	54-66 WPI	TNK	PBMC	Baseline	TNK	PBMC
POLRMT	0.584726	4.0917	17.5531	6.47176e-05	0.000307577	0.0740741	0.0148135	54-66 WPI_TNK_PBMC	Baseline_TNK_PBMC	54-66 WPI	TNK	PBMC	Baseline	TNK	PBMC
RNF38	0.467743	7.06994	17.5714	6.50511e-05	0.000308839	0.412283	0.104039	54-66 WPI_TNK_PBMC	Baseline_TNK_PBMC	54-66 WPI	TNK	PBMC	Baseline	TNK	PBMC
LOC106994055	-0.439041	4.4206	17.5781	6.50735e-05	0.000308839	0.0790839	0.0307467	54-66 WPI_TNK_PBMC	Baseline_TNK_PBMC	54-66 WPI	TNK	PBMC	Baseline	TNK	PBMC
ETFB	-0.413817	6.82894	17.5718	6.50433e-05	0.000308839	0.351852	0.148652	54-66 WPI_TNK_PBMC	Baseline_TNK_PBMC	54-66 WPI	TNK	PBMC	Baseline	TNK	PBMC
MOB1A	-0.271871	6.51826	17.5727	6.504e-05	0.000308839	0.303185	0.120059	54-66 WPI_TNK_PBMC	Baseline_TNK_PBMC	54-66 WPI	TNK	PBMC	Baseline	TNK	PBMC
LOC106995551	0.635247	4.26006	17.549	6.51851e-05	0.000309261	0.0805153	0.0147274	54-66 WPI_TNK_PBMC	Baseline_TNK_PBMC	54-66 WPI	TNK	PBMC	Baseline	TNK	PBMC
SEC61A2	0.553841	5.31082	17.5687	6.53923e-05	0.000310137	0.157184	0.034364	54-66 WPI_TNK_PBMC	Baseline_TNK_PBMC	54-66 WPI	TNK	PBMC	Baseline	TNK	PBMC
TMEM126A	-0.443448	4.86358	17.5445	6.61345e-05	0.000313548	0.106146	0.041943	54-66 WPI_TNK_PBMC	Baseline_TNK_PBMC	54-66 WPI	TNK	PBMC	Baseline	TNK	PBMC
TOPORS	-0.416919	5.21556	17.5378	6.62805e-05	0.000314131	0.135132	0.0552063	54-66 WPI_TNK_PBMC	Baseline_TNK_PBMC	54-66 WPI	TNK	PBMC	Baseline	TNK	PBMC
MARCH5	-0.305316	5.35272	17.5287	6.65198e-05	0.000315156	0.153739	0.0583929	54-66 WPI_TNK_PBMC	Baseline_TNK_PBMC	54-66 WPI	TNK	PBMC	Baseline	TNK	PBMC
NDE1	-0.413921	4.3847	17.5101	6.70209e-05	0.00031742	0.0742977	0.0310051	54-66 WPI_TNK_PBMC	Baseline_TNK_PBMC	54-66 WPI	TNK	PBMC	Baseline	TNK	PBMC
ZNRD2	-0.434423	5.05709	17.5073	6.72033e-05	0.000318173	0.121131	0.0443545	54-66 WPI_TNK_PBMC	Baseline_TNK_PBMC	54-66 WPI	TNK	PBMC	Baseline	TNK	PBMC
GINS4	-0.764413	2.77627	17.2357	6.76333e-05	0.000320098	0.0196368	0.00912927	54-66 WPI_TNK_PBMC	Baseline_TNK_PBMC	54-66 WPI	TNK	PBMC	Baseline	TNK	PBMC
AFF4	0.237432	7.51749	17.4798	6.77007e-05	0.000320306	0.546833	0.164585	54-66 WPI_TNK_PBMC	Baseline_TNK_PBMC	54-66 WPI	TNK	PBMC	Baseline	TNK	PBMC
SDHAF1	-0.434519	4.78893	17.486	6.78565e-05	0.000320932	0.107309	0.044699	54-66 WPI_TNK_PBMC	Baseline_TNK_PBMC	54-66 WPI	TNK	PBMC	Baseline	TNK	PBMC
CNOT7	-0.287378	6.23838	17.4582	6.84262e-05	0.000323514	0.264135	0.10447	54-66 WPI_TNK_PBMC	Baseline_TNK_PBMC	54-66 WPI	TNK	PBMC	Baseline	TNK	PBMC
METTL3	0.500355	4.62992	17.4532	6.86661e-05	0.000324536	0.109322	0.0222203	54-66 WPI_TNK_PBMC	Baseline_TNK_PBMC	54-66 WPI	TNK	PBMC	Baseline	TNK	PBMC
CD7	-0.345568	9.3016	17.4358	6.90063e-05	0.000326031	0.733673	0.420119	54-66 WPI_TNK_PBMC	Baseline_TNK_PBMC	54-66 WPI	TNK	PBMC	Baseline	TNK	PBMC
AMBRA1	0.483499	5.42671	17.4398	6.91793e-05	0.00032672	0.158034	0.0377228	54-66 WPI_TNK_PBMC	Baseline_TNK_PBMC	54-66 WPI	TNK	PBMC	Baseline	TNK	PBMC
RPS19	-0.428156	12.6185	17.4294	6.91999e-05	0.00032672	0.950483	0.887176	54-66 WPI_TNK_PBMC	Baseline_TNK_PBMC	54-66 WPI	TNK	PBMC	Baseline	TNK	PBMC
LOC693848	-0.734711	11.0773	17.4204	6.94756e-05	0.000327909	0.856146	0.677203	54-66 WPI_TNK_PBMC	Baseline_TNK_PBMC	54-66 WPI	TNK	PBMC	Baseline	TNK	PBMC
VRK3	-0.411192	5.1073	17.4284	6.9562e-05	0.000328203	0.127617	0.0458186	54-66 WPI_TNK_PBMC	Baseline_TNK_PBMC	54-66 WPI	TNK	PBMC	Baseline	TNK	PBMC
SOX4	-0.819404	6.66409	17.4066	6.99529e-05	0.000329933	0.168858	0.121867	54-66 WPI_TNK_PBMC	Baseline_TNK_PBMC	54-66 WPI	TNK	PBMC	Baseline	TNK	PBMC
ZDHHC14	0.919476	3.26156	17.1733	7.00787e-05	0.000330412	0.0297012	0.00533976	54-66 WPI_TNK_PBMC	Baseline_TNK_PBMC	54-66 WPI	TNK	PBMC	Baseline	TNK	PBMC
DOCK5	0.958828	4.74993	17.3983	7.01041e-05	0.000330418	0.0764448	0.0140384	54-66 WPI_TNK_PBMC	Baseline_TNK_PBMC	54-66 WPI	TNK	PBMC	Baseline	TNK	PBMC
LOC718403	-1.99804	0.824889	16.8345	7.03043e-05	0.000331247	0.00111827	0.00155025	54-66 WPI_TNK_PBMC	Baseline_TNK_PBMC	54-66 WPI	TNK	PBMC	Baseline	TNK	PBMC
CX3CR1	0.956369	5.71663	17.369	7.1319e-05	0.000335912	0.138531	0.0271294	54-66 WPI_TNK_PBMC	Baseline_TNK_PBMC	54-66 WPI	TNK	PBMC	Baseline	TNK	PBMC
MSANTD2	0.765584	3.33177	17.1594	7.18107e-05	0.000337974	0.0391394	0.00723452	54-66 WPI_TNK_PBMC	Baseline_TNK_PBMC	54-66 WPI	TNK	PBMC	Baseline	TNK	PBMC
PSTPIP1	-0.361475	6.51867	17.3467	7.1831e-05	0.000337974	0.297728	0.112738	54-66 WPI_TNK_PBMC	Baseline_TNK_PBMC	54-66 WPI	TNK	PBMC	Baseline	TNK	PBMC
EEA1	-0.272288	6.42952	17.3471	7.18268e-05	0.000337974	0.269413	0.105159	54-66 WPI_TNK_PBMC	Baseline_TNK_PBMC	54-66 WPI	TNK	PBMC	Baseline	TNK	PBMC
LOC106999928	0.825826	3.1918	17.0948	7.23596e-05	0.000340345	0.0380658	0.00585652	54-66 WPI_TNK_PBMC	Baseline_TNK_PBMC	54-66 WPI	TNK	PBMC	Baseline	TNK	PBMC
SNX8	-0.590711	3.66081	17.2846	7.24861e-05	0.000340705	0.0461174	0.0200672	54-66 WPI_TNK_PBMC	Baseline_TNK_PBMC	54-66 WPI	TNK	PBMC	Baseline	TNK	PBMC
CLK4	0.372492	5.73683	17.3317	7.24686e-05	0.000340705	0.214305	0.053656	54-66 WPI_TNK_PBMC	Baseline_TNK_PBMC	54-66 WPI	TNK	PBMC	Baseline	TNK	PBMC
SYNE1	0.381662	7.53956	17.3211	7.25972e-05	0.000340992	0.4584	0.130652	54-66 WPI_TNK_PBMC	Baseline_TNK_PBMC	54-66 WPI	TNK	PBMC	Baseline	TNK	PBMC
EIF5	-0.316797	7.43494	17.3217	7.25768e-05	0.000340992	0.483271	0.203945	54-66 WPI_TNK_PBMC	Baseline_TNK_PBMC	54-66 WPI	TNK	PBMC	Baseline	TNK	PBMC
SNX17	-0.349323	6.11601	17.3204	7.27184e-05	0.000341444	0.24584	0.0930152	54-66 WPI_TNK_PBMC	Baseline_TNK_PBMC	54-66 WPI	TNK	PBMC	Baseline	TNK	PBMC
TBPL1	-0.314858	5.65151	17.3164	7.2946e-05	0.000342395	0.178878	0.0721729	54-66 WPI_TNK_PBMC	Baseline_TNK_PBMC	54-66 WPI	TNK	PBMC	Baseline	TNK	PBMC
PRELID1	-0.379959	6.35194	17.3056	7.31605e-05	0.000343284	0.256889	0.10335	54-66 WPI_TNK_PBMC	Baseline_TNK_PBMC	54-66 WPI	TNK	PBMC	Baseline	TNK	PBMC
ZNF75A	-0.374422	5.87891	17.2845	7.39219e-05	0.000346737	0.206522	0.0831108	54-66 WPI_TNK_PBMC	Baseline_TNK_PBMC	54-66 WPI	TNK	PBMC	Baseline	TNK	PBMC
TAPBPL	-0.362922	5.24079	17.2786	7.4273e-05	0.000348265	0.133924	0.0510723	54-66 WPI_TNK_PBMC	Baseline_TNK_PBMC	54-66 WPI	TNK	PBMC	Baseline	TNK	PBMC
RNPS1	-0.27688	7.00353	17.2485	7.49705e-05	0.000351414	0.408078	0.162432	54-66 WPI_TNK_PBMC	Baseline_TNK_PBMC	54-66 WPI	TNK	PBMC	Baseline	TNK	PBMC
UHMK1	-0.293624	6.49605	17.2448	7.51285e-05	0.000352034	0.306719	0.119111	54-66 WPI_TNK_PBMC	Baseline_TNK_PBMC	54-66 WPI	TNK	PBMC	Baseline	TNK	PBMC
PADI3	-2.74508	0.56664	18.6808	7.57018e-05	0.000354599	8.94614e-05	0.000775127	54-66 WPI_TNK_PBMC	Baseline_TNK_PBMC	54-66 WPI	TNK	PBMC	Baseline	TNK	PBMC
H2AFY	-0.216512	6.97594	17.2232	7.5813e-05	0.000354998	0.376454	0.137456	54-66 WPI_TNK_PBMC	Baseline_TNK_PBMC	54-66 WPI	TNK	PBMC	Baseline	TNK	PBMC
LONRF1	1.10393	2.75542	16.8297	7.58625e-05	0.000355108	0.0241099	0.00353113	54-66 WPI_TNK_PBMC	Baseline_TNK_PBMC	54-66 WPI	TNK	PBMC	Baseline	TNK	PBMC
CA9	-0.913421	2.45416	16.8645	7.59891e-05	0.000355579	0.0135534	0.00740677	54-66 WPI_TNK_PBMC	Baseline_TNK_PBMC	54-66 WPI	TNK	PBMC	Baseline	TNK	PBMC
JUNB	-0.543844	10.0236	17.2066	7.63334e-05	0.000357068	0.741099	0.529412	54-66 WPI_TNK_PBMC	Baseline_TNK_PBMC	54-66 WPI	TNK	PBMC	Baseline	TNK	PBMC
SFT2D1	-0.283146	6.64545	17.2058	7.64183e-05	0.000357342	0.320496	0.122039	54-66 WPI_TNK_PBMC	Baseline_TNK_PBMC	54-66 WPI	TNK	PBMC	Baseline	TNK	PBMC
MCUR1	-0.526306	3.80799	17.18	7.64641e-05	0.000357434	0.0496064	0.0198949	54-66 WPI_TNK_PBMC	Baseline_TNK_PBMC	54-66 WPI	TNK	PBMC	Baseline	TNK	PBMC
CNNM2	0.793603	3.69696	17.0994	7.64915e-05	0.00035744	0.0490696	0.00895702	54-66 WPI_TNK_PBMC	Baseline_TNK_PBMC	54-66 WPI	TNK	PBMC	Baseline	TNK	PBMC
MYEF2	0.844311	3.36984	17.0136	7.66768e-05	0.000358184	0.038379	0.00697614	54-66 WPI_TNK_PBMC	Baseline_TNK_PBMC	54-66 WPI	TNK	PBMC	Baseline	TNK	PBMC
TGS1	-0.328767	6.31859	17.1971	7.6747e-05	0.000358389	0.263464	0.104125	54-66 WPI_TNK_PBMC	Baseline_TNK_PBMC	54-66 WPI	TNK	PBMC	Baseline	TNK	PBMC
FAM160B1	0.476189	5.55344	17.2014	7.67994e-05	0.000358511	0.180936	0.0444406	54-66 WPI_TNK_PBMC	Baseline_TNK_PBMC	54-66 WPI	TNK	PBMC	Baseline	TNK	PBMC
RPL13	-0.339263	12.3265	17.1919	7.68276e-05	0.00035852	0.961934	0.884851	54-66 WPI_TNK_PBMC	Baseline_TNK_PBMC	54-66 WPI	TNK	PBMC	Baseline	TNK	PBMC
HCFC2	0.595787	4.05206	17.1572	7.69167e-05	0.000358813	0.0659778	0.0142107	54-66 WPI_TNK_PBMC	Baseline_TNK_PBMC	54-66 WPI	TNK	PBMC	Baseline	TNK	PBMC
PDE4A	0.633213	4.90161	17.1935	7.70737e-05	0.000359423	0.112274	0.0239428	54-66 WPI_TNK_PBMC	Baseline_TNK_PBMC	54-66 WPI	TNK	PBMC	Baseline	TNK	PBMC
LOC114671738	0.63086	3.51777	17.0571	7.7268e-05	0.000360206	0.0433441	0.00904315	54-66 WPI_TNK_PBMC	Baseline_TNK_PBMC	54-66 WPI	TNK	PBMC	Baseline	TNK	PBMC
ARPP19	0.342145	5.79779	17.1841	7.73184e-05	0.000360318	0.214126	0.0581345	54-66 WPI_TNK_PBMC	Baseline_TNK_PBMC	54-66 WPI	TNK	PBMC	Baseline	TNK	PBMC
HDHD2	-0.580125	3.65261	17.135	7.74234e-05	0.000360684	0.0460726	0.0189475	54-66 WPI_TNK_PBMC	Baseline_TNK_PBMC	54-66 WPI	TNK	PBMC	Baseline	TNK	PBMC
NLRP3	-1.57455	1.16826	16.4433	7.75504e-05	0.000361153	0.00250492	0.00258376	54-66 WPI_TNK_PBMC	Baseline_TNK_PBMC	54-66 WPI	TNK	PBMC	Baseline	TNK	PBMC
SERPINB1	-0.475858	6.07848	17.1628	7.79536e-05	0.000362827	0.190508	0.0810438	54-66 WPI_TNK_PBMC	Baseline_TNK_PBMC	54-66 WPI	TNK	PBMC	Baseline	TNK	PBMC
SAMM50	-0.297318	6.22834	17.1618	7.79631e-05	0.000362827	0.250045	0.0943932	54-66 WPI_TNK_PBMC	Baseline_TNK_PBMC	54-66 WPI	TNK	PBMC	Baseline	TNK	PBMC
KLF12	0.491215	8.46459	17.15	7.82675e-05	0.000364084	0.610127	0.181207	54-66 WPI_TNK_PBMC	Baseline_TNK_PBMC	54-66 WPI	TNK	PBMC	Baseline	TNK	PBMC
NOP10	-0.43167	7.25534	17.15	7.82865e-05	0.000364084	0.397969	0.160021	54-66 WPI_TNK_PBMC	Baseline_TNK_PBMC	54-66 WPI	TNK	PBMC	Baseline	TNK	PBMC
DERL2	-0.336252	5.78527	17.1537	7.83319e-05	0.000364171	0.194713	0.0807855	54-66 WPI_TNK_PBMC	Baseline_TNK_PBMC	54-66 WPI	TNK	PBMC	Baseline	TNK	PBMC
ARHGAP4	0.302371	7.13809	17.1417	7.85852e-05	0.000365225	0.46587	0.137456	54-66 WPI_TNK_PBMC	Baseline_TNK_PBMC	54-66 WPI	TNK	PBMC	Baseline	TNK	PBMC
MAML1	0.755185	3.94001	17.0768	7.88339e-05	0.000366256	0.0613258	0.0121437	54-66 WPI_TNK_PBMC	Baseline_TNK_PBMC	54-66 WPI	TNK	PBMC	Baseline	TNK	PBMC
EIF4G2	0.38843	7.24774	17.1275	7.9073e-05	0.000367242	0.43684	0.129618	54-66 WPI_TNK_PBMC	Baseline_TNK_PBMC	54-66 WPI	TNK	PBMC	Baseline	TNK	PBMC
ATP5PD	-0.349795	7.03554	17.1137	7.95584e-05	0.00036937	0.369476	0.147705	54-66 WPI_TNK_PBMC	Baseline_TNK_PBMC	54-66 WPI	TNK	PBMC	Baseline	TNK	PBMC
AHNAK	0.412252	9.32947	17.1015	7.99587e-05	0.000371103	0.557255	0.229351	54-66 WPI_TNK_PBMC	Baseline_TNK_PBMC	54-66 WPI	TNK	PBMC	Baseline	TNK	PBMC
RAP1GAP2	0.67541	6.87248	17.0895	8.0444e-05	0.000373229	0.24508	0.0517613	54-66 WPI_TNK_PBMC	Baseline_TNK_PBMC	54-66 WPI	TNK	PBMC	Baseline	TNK	PBMC
FAM177A1	-0.304199	5.83049	17.0917	8.04915e-05	0.000373322	0.206298	0.076307	54-66 WPI_TNK_PBMC	Baseline_TNK_PBMC	54-66 WPI	TNK	PBMC	Baseline	TNK	PBMC
PLEKHJ1	-0.354598	5.72688	17.0894	8.0599e-05	0.000373694	0.191895	0.0720007	54-66 WPI_TNK_PBMC	Baseline_TNK_PBMC	54-66 WPI	TNK	PBMC	Baseline	TNK	PBMC
GPRIN3	0.522542	7.11244	17.0732	8.10022e-05	0.000375436	0.329531	0.088709	54-66 WPI_TNK_PBMC	Baseline_TNK_PBMC	54-66 WPI	TNK	PBMC	Baseline	TNK	PBMC
TMTC2	0.532918	5.28983	17.0812	8.10314e-05	0.000375444	0.126454	0.0292826	54-66 WPI_TNK_PBMC	Baseline_TNK_PBMC	54-66 WPI	TNK	PBMC	Baseline	TNK	PBMC
MAGI3	0.785738	3.95122	17.0109	8.11201e-05	0.000375727	0.0488907	0.00930152	54-66 WPI_TNK_PBMC	Baseline_TNK_PBMC	54-66 WPI	TNK	PBMC	Baseline	TNK	PBMC
EIF3G	-0.436563	8.86526	17.058	8.15084e-05	0.000377398	0.762525	0.380157	54-66 WPI_TNK_PBMC	Baseline_TNK_PBMC	54-66 WPI	TNK	PBMC	Baseline	TNK	PBMC
PUS3	-0.768734	2.68947	16.7926	8.15642e-05	0.000377528	0.0192789	0.00981828	54-66 WPI_TNK_PBMC	Baseline_TNK_PBMC	54-66 WPI	TNK	PBMC	Baseline	TNK	PBMC
BTBD9	0.614155	6.38833	17.0539	8.17795e-05	0.000378396	0.257381	0.0583068	54-66 WPI_TNK_PBMC	Baseline_TNK_PBMC	54-66 WPI	TNK	PBMC	Baseline	TNK	PBMC
RPL30	-0.465143	12.5447	17.0266	8.26449e-05	0.000382271	0.948202	0.877616	54-66 WPI_TNK_PBMC	Baseline_TNK_PBMC	54-66 WPI	TNK	PBMC	Baseline	TNK	PBMC
ROR2	0.9251	4.76173	17.0204	8.28646e-05	0.000383028	0.0857488	0.0134355	54-66 WPI_TNK_PBMC	Baseline_TNK_PBMC	54-66 WPI	TNK	PBMC	Baseline	TNK	PBMC
SESN1	-0.39571	5.76845	17.0265	8.28549e-05	0.000383028	0.182009	0.0774266	54-66 WPI_TNK_PBMC	Baseline_TNK_PBMC	54-66 WPI	TNK	PBMC	Baseline	TNK	PBMC
PPP1R11	-0.423479	5.53986	17.0204	8.31396e-05	0.000384169	0.175881	0.0657997	54-66 WPI_TNK_PBMC	Baseline_TNK_PBMC	54-66 WPI	TNK	PBMC	Baseline	TNK	PBMC
GAK	0.439385	5.48293	17.0142	8.34233e-05	0.00038535	0.169619	0.0399621	54-66 WPI_TNK_PBMC	Baseline_TNK_PBMC	54-66 WPI	TNK	PBMC	Baseline	TNK	PBMC
TNFRSF10D	0.643108	6.07189	16.9831	8.44432e-05	0.000389929	0.217212	0.043321	54-66 WPI_TNK_PBMC	Baseline_TNK_PBMC	54-66 WPI	TNK	PBMC	Baseline	TNK	PBMC
SELENOF	-0.301376	6.64492	16.9766	8.45529e-05	0.000390304	0.345366	0.130049	54-66 WPI_TNK_PBMC	Baseline_TNK_PBMC	54-66 WPI	TNK	PBMC	Baseline	TNK	PBMC
HEBP1	-0.65867	4.12988	16.964	8.49037e-05	0.000391773	0.064949	0.0303161	54-66 WPI_TNK_PBMC	Baseline_TNK_PBMC	54-66 WPI	TNK	PBMC	Baseline	TNK	PBMC
TRAF3	0.477498	5.62814	16.9728	8.49286e-05	0.000391773	0.167203	0.0428042	54-66 WPI_TNK_PBMC	Baseline_TNK_PBMC	54-66 WPI	TNK	PBMC	Baseline	TNK	PBMC
SRRD	-0.479631	4.43651	16.9638	8.52827e-05	0.000393274	0.0774289	0.0337611	54-66 WPI_TNK_PBMC	Baseline_TNK_PBMC	54-66 WPI	TNK	PBMC	Baseline	TNK	PBMC
LOC114672064	2.17191	1.24739	16.4871	8.55187e-05	0.000394229	0.00527823	0.000258376	54-66 WPI_TNK_PBMC	Baseline_TNK_PBMC	54-66 WPI	TNK	PBMC	Baseline	TNK	PBMC
RAB14	-0.262393	6.96536	16.9347	8.611e-05	0.000396821	0.385668	0.159504	54-66 WPI_TNK_PBMC	Baseline_TNK_PBMC	54-66 WPI	TNK	PBMC	Baseline	TNK	PBMC
LOC714902	-1.14035	1.61033	16.3024	8.63711e-05	0.00039789	0.00644122	0.00430626	54-66 WPI_TNK_PBMC	Baseline_TNK_PBMC	54-66 WPI	TNK	PBMC	Baseline	TNK	PBMC
LOC114672237	-0.514739	4.33318	16.9275	8.65772e-05	0.000398704	0.0734478	0.03023	54-66 WPI_TNK_PBMC	Baseline_TNK_PBMC	54-66 WPI	TNK	PBMC	Baseline	TNK	PBMC
FBXW7	0.553412	6.54039	16.9178	8.68185e-05	0.000399681	0.251342	0.0627853	54-66 WPI_TNK_PBMC	Baseline_TNK_PBMC	54-66 WPI	TNK	PBMC	Baseline	TNK	PBMC
TMEM167A	-0.327704	5.43005	16.9216	8.68859e-05	0.000399857	0.153874	0.055723	54-66 WPI_TNK_PBMC	Baseline_TNK_PBMC	54-66 WPI	TNK	PBMC	Baseline	TNK	PBMC
ZNF710	0.903646	3.16897	16.6703	8.71001e-05	0.000400707	0.0365003	0.00577039	54-66 WPI_TNK_PBMC	Baseline_TNK_PBMC	54-66 WPI	TNK	PBMC	Baseline	TNK	PBMC
LOC114676952	1.14813	2.77236	16.518	8.75825e-05	0.000402791	0.0247808	0.00335888	54-66 WPI_TNK_PBMC	Baseline_TNK_PBMC	54-66 WPI	TNK	PBMC	Baseline	TNK	PBMC
APBA2	0.627163	4.8624	16.9014	8.7663e-05	0.000403026	0.115629	0.0235983	54-66 WPI_TNK_PBMC	Baseline_TNK_PBMC	54-66 WPI	TNK	PBMC	Baseline	TNK	PBMC
MPV17	-0.467482	4.52319	16.8978	8.7861e-05	0.0004038	0.0877169	0.0320386	54-66 WPI_TNK_PBMC	Baseline_TNK_PBMC	54-66 WPI	TNK	PBMC	Baseline	TNK	PBMC
VPS4A	-0.351109	5.32352	16.8794	8.85495e-05	0.000406827	0.153471	0.0552924	54-66 WPI_TNK_PBMC	Baseline_TNK_PBMC	54-66 WPI	TNK	PBMC	Baseline	TNK	PBMC
LOC722780	-2.21422	0.735616	16.5444	8.87598e-05	0.000407382	0.000715692	0.00129188	54-66 WPI_TNK_PBMC	Baseline_TNK_PBMC	54-66 WPI	TNK	PBMC	Baseline	TNK	PBMC
GLI4	0.906777	2.82171	16.5291	8.87134e-05	0.000407382	0.028404	0.00439239	54-66 WPI_TNK_PBMC	Baseline_TNK_PBMC	54-66 WPI	TNK	PBMC	Baseline	TNK	PBMC
YARS2	-0.405728	4.6005	16.8761	8.87433e-05	0.000407382	0.0926821	0.035053	54-66 WPI_TNK_PBMC	Baseline_TNK_PBMC	54-66 WPI	TNK	PBMC	Baseline	TNK	PBMC
CDKN2D	-0.393024	5.67329	16.8661	8.8967e-05	0.000408196	0.175031	0.0675222	54-66 WPI_TNK_PBMC	Baseline_TNK_PBMC	54-66 WPI	TNK	PBMC	Baseline	TNK	PBMC
BPTF	0.277524	7.57963	16.8458	8.95439e-05	0.000410705	0.531982	0.148049	54-66 WPI_TNK_PBMC	Baseline_TNK_PBMC	54-66 WPI	TNK	PBMC	Baseline	TNK	PBMC
THYN1	-0.399274	6.50897	16.8239	9.04787e-05	0.000414853	0.302335	0.125657	54-66 WPI_TNK_PBMC	Baseline_TNK_PBMC	54-66 WPI	TNK	PBMC	Baseline	TNK	PBMC
MEGF10	0.874766	3.5077	16.6747	9.05149e-05	0.00041488	0.0437019	0.0078374	54-66 WPI_TNK_PBMC	Baseline_TNK_PBMC	54-66 WPI	TNK	PBMC	Baseline	TNK	PBMC
ARHGEF1	0.312656	8.4241	16.8093	9.09904e-05	0.00041692	0.756665	0.277926	54-66 WPI_TNK_PBMC	Baseline_TNK_PBMC	54-66 WPI	TNK	PBMC	Baseline	TNK	PBMC
RPL41	-0.764913	10.3427	16.7983	9.14302e-05	0.000418795	0.834004	0.541297	54-66 WPI_TNK_PBMC	Baseline_TNK_PBMC	54-66 WPI	TNK	PBMC	Baseline	TNK	PBMC
COQ4	-0.324891	5.52045	16.804	9.14966e-05	0.000418958	0.165101	0.062613	54-66 WPI_TNK_PBMC	Baseline_TNK_PBMC	54-66 WPI	TNK	PBMC	Baseline	TNK	PBMC
PPT1	-0.34107	5.33404	16.7954	9.19e-05	0.000420664	0.147746	0.0576178	54-66 WPI_TNK_PBMC	Baseline_TNK_PBMC	54-66 WPI	TNK	PBMC	Baseline	TNK	PBMC
MYH9	0.227933	8.93159	16.776	9.23412e-05	0.000422542	0.782519	0.314443	54-66 WPI_TNK_PBMC	Baseline_TNK_PBMC	54-66 WPI	TNK	PBMC	Baseline	TNK	PBMC
LDLRAP1	-0.446962	6.30002	16.7744	9.25102e-05	0.000423174	0.270845	0.110068	54-66 WPI_TNK_PBMC	Baseline_TNK_PBMC	54-66 WPI	TNK	PBMC	Baseline	TNK	PBMC
NAV1	-1.58724	1.11967	16.0724	9.26238e-05	0.000423552	0.00250492	0.00258376	54-66 WPI_TNK_PBMC	Baseline_TNK_PBMC	54-66 WPI	TNK	PBMC	Baseline	TNK	PBMC
F8	1.51239	1.72504	16.2626	9.2868e-05	0.000424526	0.0097513	0.000947377	54-66 WPI_TNK_PBMC	Baseline_TNK_PBMC	54-66 WPI	TNK	PBMC	Baseline	TNK	PBMC
PHF19	0.555406	4.99394	16.7684	9.30475e-05	0.000425204	0.10306	0.0204978	54-66 WPI_TNK_PBMC	Baseline_TNK_PBMC	54-66 WPI	TNK	PBMC	Baseline	TNK	PBMC
SMAP2	0.332407	7.42533	16.7547	9.32402e-05	0.000425942	0.505681	0.132719	54-66 WPI_TNK_PBMC	Baseline_TNK_PBMC	54-66 WPI	TNK	PBMC	Baseline	TNK	PBMC
LDLR	0.895974	3.19623	16.5156	9.37681e-05	0.000428211	0.0326982	0.00568426	54-66 WPI_TNK_PBMC	Baseline_TNK_PBMC	54-66 WPI	TNK	PBMC	Baseline	TNK	PBMC
LTC4S	3.3957	1.03438	16.3619	9.40523e-05	0.000429365	0.00375738	0	54-66 WPI_TNK_PBMC	Baseline_TNK_PBMC	54-66 WPI	TNK	PBMC	Baseline	TNK	PBMC
C18H18orf32	-0.418343	5.17992	16.743	9.41013e-05	0.000429445	0.132135	0.0546895	54-66 WPI_TNK_PBMC	Baseline_TNK_PBMC	54-66 WPI	TNK	PBMC	Baseline	TNK	PBMC
MINDY3	0.556617	5.83253	16.7258	9.46829e-05	0.000431955	0.202943	0.0494359	54-66 WPI_TNK_PBMC	Baseline_TNK_PBMC	54-66 WPI	TNK	PBMC	Baseline	TNK	PBMC
ZSWIM7	-0.354695	5.46033	16.7244	9.47985e-05	0.000432338	0.158034	0.0629575	54-66 WPI_TNK_PBMC	Baseline_TNK_PBMC	54-66 WPI	TNK	PBMC	Baseline	TNK	PBMC
PLAAT3	-0.438997	7.23848	16.7042	9.53501e-05	0.000434709	0.406513	0.166911	54-66 WPI_TNK_PBMC	Baseline_TNK_PBMC	54-66 WPI	TNK	PBMC	Baseline	TNK	PBMC
LOC107000964	1.9367	1.65143	16.2387	9.57313e-05	0.000436301	0.00840938	0.000602877	54-66 WPI_TNK_PBMC	Baseline_TNK_PBMC	54-66 WPI	TNK	PBMC	Baseline	TNK	PBMC
NUDT12	0.570682	3.75325	16.6232	9.5924e-05	0.000437033	0.0565844	0.0113685	54-66 WPI_TNK_PBMC	Baseline_TNK_PBMC	54-66 WPI	TNK	PBMC	Baseline	TNK	PBMC
ATXN10	-0.241737	7.08801	16.6686	9.68773e-05	0.000441229	0.415548	0.161485	54-66 WPI_TNK_PBMC	Baseline_TNK_PBMC	54-66 WPI	TNK	PBMC	Baseline	TNK	PBMC
HECTD3	0.549996	4.36613	16.6493	9.74563e-05	0.000443719	0.0853015	0.0180002	54-66 WPI_TNK_PBMC	Baseline_TNK_PBMC	54-66 WPI	TNK	PBMC	Baseline	TNK	PBMC
MRPS14	-0.509532	4.83598	16.6487	9.81677e-05	0.000446809	0.0933977	0.0362587	54-66 WPI_TNK_PBMC	Baseline_TNK_PBMC	54-66 WPI	TNK	PBMC	Baseline	TNK	PBMC
LOC721139	-1.93724	0.883807	16.0526	9.82519e-05	0.000447043	0.00120773	0.0017225	54-66 WPI_TNK_PBMC	Baseline_TNK_PBMC	54-66 WPI	TNK	PBMC	Baseline	TNK	PBMC
NARF	-0.364393	4.82656	16.6439	9.83866e-05	0.000447507	0.10552	0.0421152	54-66 WPI_TNK_PBMC	Baseline_TNK_PBMC	54-66 WPI	TNK	PBMC	Baseline	TNK	PBMC
MRPL34	-0.329116	6.57288	16.6279	9.86818e-05	0.0004487	0.300098	0.116958	54-66 WPI_TNK_PBMC	Baseline_TNK_PBMC	54-66 WPI	TNK	PBMC	Baseline	TNK	PBMC
EIF4ENIF1	0.463205	4.32863	16.6188	9.88214e-05	0.000449036	0.0823493	0.0188614	54-66 WPI_TNK_PBMC	Baseline_TNK_PBMC	54-66 WPI	TNK	PBMC	Baseline	TNK	PBMC
UTRN	0.405008	8.35886	16.6237	9.87985e-05	0.000449036	0.636652	0.189562	54-66 WPI_TNK_PBMC	Baseline_TNK_PBMC	54-66 WPI	TNK	PBMC	Baseline	TNK	PBMC
LOC713582	-0.966816	2.67699	16.3698	9.89522e-05	0.000449435	0.0195026	0.010335	54-66 WPI_TNK_PBMC	Baseline_TNK_PBMC	54-66 WPI	TNK	PBMC	Baseline	TNK	PBMC
DUSP12	-0.385602	5.12042	16.6294	9.8975e-05	0.000449435	0.132313	0.0508139	54-66 WPI_TNK_PBMC	Baseline_TNK_PBMC	54-66 WPI	TNK	PBMC	Baseline	TNK	PBMC
RPL26L1	-0.572357	3.97288	16.5941	9.96923e-05	0.000452541	0.0560476	0.0229954	54-66 WPI_TNK_PBMC	Baseline_TNK_PBMC	54-66 WPI	TNK	PBMC	Baseline	TNK	PBMC
LOC699924	-1.17769	2.76362	16.3687	9.97497e-05	0.000452551	0.0173108	0.0147274	54-66 WPI_TNK_PBMC	Baseline_TNK_PBMC	54-66 WPI	TNK	PBMC	Baseline	TNK	PBMC
EMC1	0.601181	3.67567	16.52	9.97607e-05	0.000452551	0.0549741	0.0101628	54-66 WPI_TNK_PBMC	Baseline_TNK_PBMC	54-66 WPI	TNK	PBMC	Baseline	TNK	PBMC
LRIG2	0.707457	3.95972	16.5504	9.99141e-05	0.000453097	0.0641886	0.0124882	54-66 WPI_TNK_PBMC	Baseline_TNK_PBMC	54-66 WPI	TNK	PBMC	Baseline	TNK	PBMC
MRPL53	-0.425866	6.61575	16.5953	0.000100116	0.00045371	0.309179	0.120489	54-66 WPI_TNK_PBMC	Baseline_TNK_PBMC	54-66 WPI	TNK	PBMC	Baseline	TNK	PBMC
SETD2	0.388306	7.17085	16.5947	0.000100112	0.00045371	0.430444	0.121523	54-66 WPI_TNK_PBMC	Baseline_TNK_PBMC	54-66 WPI	TNK	PBMC	Baseline	TNK	PBMC
PLGRKT	-0.381844	5.73938	16.5972	0.00010021	0.000453988	0.180846	0.0745844	54-66 WPI_TNK_PBMC	Baseline_TNK_PBMC	54-66 WPI	TNK	PBMC	Baseline	TNK	PBMC
TRAF4	0.524152	3.91309	16.5474	0.000100336	0.000454407	0.0627572	0.0126604	54-66 WPI_TNK_PBMC	Baseline_TNK_PBMC	54-66 WPI	TNK	PBMC	Baseline	TNK	PBMC
DAG1	0.587191	3.99079	16.5508	0.000100424	0.000454652	0.0623099	0.0136078	54-66 WPI_TNK_PBMC	Baseline_TNK_PBMC	54-66 WPI	TNK	PBMC	Baseline	TNK	PBMC
CMTM3	-0.3461	6.12642	16.5887	0.000100489	0.000454796	0.245572	0.0908621	54-66 WPI_TNK_PBMC	Baseline_TNK_PBMC	54-66 WPI	TNK	PBMC	Baseline	TNK	PBMC
RWDD1	-0.360091	7.7816	16.5823	0.000100639	0.000455325	0.522813	0.232107	54-66 WPI_TNK_PBMC	Baseline_TNK_PBMC	54-66 WPI	TNK	PBMC	Baseline	TNK	PBMC
LOC710896	-1.71405	0.894793	15.9693	0.000101216	0.000457785	0.00143138	0.0017225	54-66 WPI_TNK_PBMC	Baseline_TNK_PBMC	54-66 WPI	TNK	PBMC	Baseline	TNK	PBMC
LOC707609	-2.58277	0.711729	16.36	0.000101864	0.000460564	0.000268384	0.001378	54-66 WPI_TNK_PBMC	Baseline_TNK_PBMC	54-66 WPI	TNK	PBMC	Baseline	TNK	PBMC
MED29	-0.277411	5.4061	16.562	0.000101898	0.000460564	0.156334	0.0588235	54-66 WPI_TNK_PBMC	Baseline_TNK_PBMC	54-66 WPI	TNK	PBMC	Baseline	TNK	PBMC
SNX25	0.838929	5.69161	16.5383	0.000102952	0.00046502	0.174495	0.0340195	54-66 WPI_TNK_PBMC	Baseline_TNK_PBMC	54-66 WPI	TNK	PBMC	Baseline	TNK	PBMC
IL2RB	0.613768	6.55589	16.5339	0.000102931	0.00046502	0.238102	0.0613212	54-66 WPI_TNK_PBMC	Baseline_TNK_PBMC	54-66 WPI	TNK	PBMC	Baseline	TNK	PBMC
USPL1	0.440185	4.86552	16.5363	0.000103137	0.000465574	0.115718	0.029541	54-66 WPI_TNK_PBMC	Baseline_TNK_PBMC	54-66 WPI	TNK	PBMC	Baseline	TNK	PBMC
PHPT1	-0.342163	6.63408	16.5282	0.000103143	0.000465574	0.281133	0.107743	54-66 WPI_TNK_PBMC	Baseline_TNK_PBMC	54-66 WPI	TNK	PBMC	Baseline	TNK	PBMC
LOC716161	-0.565803	3.38887	16.4478	0.000103325	0.000466241	0.0360082	0.0147274	54-66 WPI_TNK_PBMC	Baseline_TNK_PBMC	54-66 WPI	TNK	PBMC	Baseline	TNK	PBMC
TMEM106C	-0.354554	6.05939	16.522	0.000103524	0.000466988	0.250134	0.0925846	54-66 WPI_TNK_PBMC	Baseline_TNK_PBMC	54-66 WPI	TNK	PBMC	Baseline	TNK	PBMC
LOC696463	-1.74613	1.66865	15.9173	0.000104207	0.000469888	0.00465199	0.00542589	54-66 WPI_TNK_PBMC	Baseline_TNK_PBMC	54-66 WPI	TNK	PBMC	Baseline	TNK	PBMC
FRY	0.985761	3.29991	16.2997	0.000104236	0.000469888	0.0322061	0.00542589	54-66 WPI_TNK_PBMC	Baseline_TNK_PBMC	54-66 WPI	TNK	PBMC	Baseline	TNK	PBMC
AFAP1L2	0.912	5.28431	16.5038	0.00010457	0.000471238	0.105654	0.0218758	54-66 WPI_TNK_PBMC	Baseline_TNK_PBMC	54-66 WPI	TNK	PBMC	Baseline	TNK	PBMC
REXO2	-0.317088	7.30545	16.4888	0.000104919	0.000472654	0.435588	0.157695	54-66 WPI_TNK_PBMC	Baseline_TNK_PBMC	54-66 WPI	TNK	PBMC	Baseline	TNK	PBMC
SLC8A1	-1.67198	1.47198	15.8426	0.000105947	0.000477129	0.00375738	0.00275601	54-66 WPI_TNK_PBMC	Baseline_TNK_PBMC	54-66 WPI	TNK	PBMC	Baseline	TNK	PBMC
LSM7	-0.456305	6.91576	16.4532	0.000106617	0.000479985	0.335078	0.134958	54-66 WPI_TNK_PBMC	Baseline_TNK_PBMC	54-66 WPI	TNK	PBMC	Baseline	TNK	PBMC
MED6	-0.426436	4.98527	16.4574	0.00010686	0.000480923	0.11885	0.0446129	54-66 WPI_TNK_PBMC	Baseline_TNK_PBMC	54-66 WPI	TNK	PBMC	Baseline	TNK	PBMC
CORO6	0.654761	3.69796	16.3486	0.000107715	0.000484463	0.0555108	0.0105073	54-66 WPI_TNK_PBMC	Baseline_TNK_PBMC	54-66 WPI	TNK	PBMC	Baseline	TNK	PBMC
EXT1	0.639064	4.78365	16.4355	0.000107718	0.000484463	0.0891931	0.0199811	54-66 WPI_TNK_PBMC	Baseline_TNK_PBMC	54-66 WPI	TNK	PBMC	Baseline	TNK	PBMC
MTHFD2L	-0.963177	2.10639	15.98	0.000107884	0.000485054	0.0100644	0.00654552	54-66 WPI_TNK_PBMC	Baseline_TNK_PBMC	54-66 WPI	TNK	PBMC	Baseline	TNK	PBMC
DALRD3	-0.472301	4.55673	16.4331	0.000107978	0.000485314	0.0890589	0.035742	54-66 WPI_TNK_PBMC	Baseline_TNK_PBMC	54-66 WPI	TNK	PBMC	Baseline	TNK	PBMC
MED26	0.594681	4.22696	16.3985	0.000108469	0.000487361	0.0731347	0.0152442	54-66 WPI_TNK_PBMC	Baseline_TNK_PBMC	54-66 WPI	TNK	PBMC	Baseline	TNK	PBMC
NT5DC2	1.52447	1.94429	15.9395	0.00010863	0.000487601	0.00943818	0.00120575	54-66 WPI_TNK_PBMC	Baseline_TNK_PBMC	54-66 WPI	TNK	PBMC	Baseline	TNK	PBMC
AGBL2	-1.21771	1.41217	15.7704	0.000108579	0.000487601	0.00447307	0.00335888	54-66 WPI_TNK_PBMC	Baseline_TNK_PBMC	54-66 WPI	TNK	PBMC	Baseline	TNK	PBMC
LOC712324	-0.475577	5.18938	16.4193	0.000108629	0.000487601	0.125962	0.0445267	54-66 WPI_TNK_PBMC	Baseline_TNK_PBMC	54-66 WPI	TNK	PBMC	Baseline	TNK	PBMC
ATF7IP2	-0.477695	5.68795	16.4001	0.000109399	0.00049073	0.165593	0.0747567	54-66 WPI_TNK_PBMC	Baseline_TNK_PBMC	54-66 WPI	TNK	PBMC	Baseline	TNK	PBMC
SMPD1	-0.363303	5.54947	16.4015	0.000109379	0.00049073	0.173063	0.0670916	54-66 WPI_TNK_PBMC	Baseline_TNK_PBMC	54-66 WPI	TNK	PBMC	Baseline	TNK	PBMC
RARA	0.414056	5.07799	16.3972	0.000109747	0.000492133	0.133476	0.034364	54-66 WPI_TNK_PBMC	Baseline_TNK_PBMC	54-66 WPI	TNK	PBMC	Baseline	TNK	PBMC
CPEB3	0.911866	3.91452	16.3167	0.000109794	0.00049218	0.0531848	0.00930152	54-66 WPI_TNK_PBMC	Baseline_TNK_PBMC	54-66 WPI	TNK	PBMC	Baseline	TNK	PBMC
TGFBR2	0.484761	7.85178	16.3834	0.000109949	0.000492713	0.570585	0.144001	54-66 WPI_TNK_PBMC	Baseline_TNK_PBMC	54-66 WPI	TNK	PBMC	Baseline	TNK	PBMC
BUB3	-0.329946	6.83984	16.3773	0.000110288	0.00049407	0.352344	0.143054	54-66 WPI_TNK_PBMC	Baseline_TNK_PBMC	54-66 WPI	TNK	PBMC	Baseline	TNK	PBMC
MKI67	1.00325	6.20545	16.3442	0.000112115	0.000501928	0.059805	0.0174834	54-66 WPI_TNK_PBMC	Baseline_TNK_PBMC	54-66 WPI	TNK	PBMC	Baseline	TNK	PBMC
BICD2	0.436173	4.79324	16.3486	0.000112086	0.000501928	0.11044	0.0271294	54-66 WPI_TNK_PBMC	Baseline_TNK_PBMC	54-66 WPI	TNK	PBMC	Baseline	TNK	PBMC
MAK16	-0.474332	3.89828	16.3214	0.000112319	0.000502676	0.053319	0.0217897	54-66 WPI_TNK_PBMC	Baseline_TNK_PBMC	54-66 WPI	TNK	PBMC	Baseline	TNK	PBMC
LOC114677552	0.740598	3.48019	16.2044	0.000112378	0.000502727	0.0437466	0.00826802	54-66 WPI_TNK_PBMC	Baseline_TNK_PBMC	54-66 WPI	TNK	PBMC	Baseline	TNK	PBMC
C6H5orf56	0.362156	6.53509	16.3357	0.000112404	0.000502727	0.293478	0.0780295	54-66 WPI_TNK_PBMC	Baseline_TNK_PBMC	54-66 WPI	TNK	PBMC	Baseline	TNK	PBMC
NKAP	-0.334826	5.26846	16.3208	0.000113479	0.000507369	0.144257	0.0520196	54-66 WPI_TNK_PBMC	Baseline_TNK_PBMC	54-66 WPI	TNK	PBMC	Baseline	TNK	PBMC
GDI2	-0.277787	7.39903	16.3089	0.000113665	0.000508035	0.461576	0.191629	54-66 WPI_TNK_PBMC	Baseline_TNK_PBMC	54-66 WPI	TNK	PBMC	Baseline	TNK	PBMC
SLC3A2	-0.302631	6.19538	16.2993	0.000114281	0.000510621	0.268787	0.0968048	54-66 WPI_TNK_PBMC	Baseline_TNK_PBMC	54-66 WPI	TNK	PBMC	Baseline	TNK	PBMC
SNAPIN	-0.413585	5.10535	16.2997	0.000114597	0.000511863	0.12046	0.0435794	54-66 WPI_TNK_PBMC	Baseline_TNK_PBMC	54-66 WPI	TNK	PBMC	Baseline	TNK	PBMC
SLAMF6	0.479601	5.73175	16.2897	0.000114955	0.000513296	0.181965	0.043321	54-66 WPI_TNK_PBMC	Baseline_TNK_PBMC	54-66 WPI	TNK	PBMC	Baseline	TNK	PBMC
ADNP2	0.672358	4.62206	16.2843	0.000114994	0.000513303	0.0983629	0.0212729	54-66 WPI_TNK_PBMC	Baseline_TNK_PBMC	54-66 WPI	TNK	PBMC	Baseline	TNK	PBMC
TAF7	-0.258096	7.16481	16.2786	0.000115224	0.000514158	0.417472	0.169667	54-66 WPI_TNK_PBMC	Baseline_TNK_PBMC	54-66 WPI	TNK	PBMC	Baseline	TNK	PBMC
EIF2B4	-0.431607	4.54814	16.2791	0.000115638	0.000515838	0.0859277	0.0330721	54-66 WPI_TNK_PBMC	Baseline_TNK_PBMC	54-66 WPI	TNK	PBMC	Baseline	TNK	PBMC
SNX6	-0.267067	7.26637	16.2671	0.000115809	0.000516433	0.443595	0.167944	54-66 WPI_TNK_PBMC	Baseline_TNK_PBMC	54-66 WPI	TNK	PBMC	Baseline	TNK	PBMC
PDLIM7	-0.476131	4.33605	16.2625	0.000116318	0.000518532	0.0707193	0.0273878	54-66 WPI_TNK_PBMC	Baseline_TNK_PBMC	54-66 WPI	TNK	PBMC	Baseline	TNK	PBMC
FAM110A	-0.635856	3.19758	16.1429	0.000116636	0.000519782	0.0302827	0.01378	54-66 WPI_TNK_PBMC	Baseline_TNK_PBMC	54-66 WPI	TNK	PBMC	Baseline	TNK	PBMC
CHMP2B	-0.383767	5.15878	16.2525	0.00011702	0.000521325	0.127796	0.051589	54-66 WPI_TNK_PBMC	Baseline_TNK_PBMC	54-66 WPI	TNK	PBMC	Baseline	TNK	PBMC
GK5	0.806018	4.35476	16.2175	0.000117561	0.000523564	0.075908	0.0134355	54-66 WPI_TNK_PBMC	Baseline_TNK_PBMC	54-66 WPI	TNK	PBMC	Baseline	TNK	PBMC
CLK1	0.275538	6.53854	16.226	0.000118031	0.000525486	0.324969	0.0947377	54-66 WPI_TNK_PBMC	Baseline_TNK_PBMC	54-66 WPI	TNK	PBMC	Baseline	TNK	PBMC
DHRS9	-2.36458	0.56414	17.4267	0.000118124	0.000525725	0.000134192	0.000689002	54-66 WPI_TNK_PBMC	Baseline_TNK_PBMC	54-66 WPI	TNK	PBMC	Baseline	TNK	PBMC
SHMT1	-0.634176	3.66206	16.1785	0.000118592	0.000527639	0.0396314	0.0180002	54-66 WPI_TNK_PBMC	Baseline_TNK_PBMC	54-66 WPI	TNK	PBMC	Baseline	TNK	PBMC
LOC732516	0.984808	4.4607	16.1926	0.000118804	0.000527724	0.0622652	0.0118853	54-66 WPI_TNK_PBMC	Baseline_TNK_PBMC	54-66 WPI	TNK	PBMC	Baseline	TNK	PBMC
NQO2	-0.667558	3.12223	16.0856	0.000118782	0.000527724	0.0271963	0.0127465	54-66 WPI_TNK_PBMC	Baseline_TNK_PBMC	54-66 WPI	TNK	PBMC	Baseline	TNK	PBMC
ZDHHC15	0.639491	3.62327	16.1212	0.000118717	0.000527724	0.045178	0.0095599	54-66 WPI_TNK_PBMC	Baseline_TNK_PBMC	54-66 WPI	TNK	PBMC	Baseline	TNK	PBMC
POP5	-0.474044	4.75275	16.22	0.000118776	0.000527724	0.096842	0.0363448	54-66 WPI_TNK_PBMC	Baseline_TNK_PBMC	54-66 WPI	TNK	PBMC	Baseline	TNK	PBMC
LOC106997907	-0.473369	5.72072	16.2147	0.000118802	0.000527724	0.196323	0.0777711	54-66 WPI_TNK_PBMC	Baseline_TNK_PBMC	54-66 WPI	TNK	PBMC	Baseline	TNK	PBMC
LOC106992273	0.515589	6.4002	16.2074	0.000119058	0.000528676	0.260064	0.0664887	54-66 WPI_TNK_PBMC	Baseline_TNK_PBMC	54-66 WPI	TNK	PBMC	Baseline	TNK	PBMC
ZNF782	0.657498	3.46891	16.0734	0.000119531	0.000530566	0.0458937	0.00835415	54-66 WPI_TNK_PBMC	Baseline_TNK_PBMC	54-66 WPI	TNK	PBMC	Baseline	TNK	PBMC
ARF4	-0.279015	7.17709	16.1957	0.000119561	0.000530566	0.42691	0.165791	54-66 WPI_TNK_PBMC	Baseline_TNK_PBMC	54-66 WPI	TNK	PBMC	Baseline	TNK	PBMC
FLNB	0.527937	4.92831	16.1961	0.000119981	0.000531738	0.106504	0.0243734	54-66 WPI_TNK_PBMC	Baseline_TNK_PBMC	54-66 WPI	TNK	PBMC	Baseline	TNK	PBMC
POLR2I	-0.435814	5.93007	16.193	0.000119896	0.000531738	0.202093	0.0751873	54-66 WPI_TNK_PBMC	Baseline_TNK_PBMC	54-66 WPI	TNK	PBMC	Baseline	TNK	PBMC
NRF1	0.398372	5.81721	16.1932	0.000119973	0.000531738	0.216452	0.0546034	54-66 WPI_TNK_PBMC	Baseline_TNK_PBMC	54-66 WPI	TNK	PBMC	Baseline	TNK	PBMC
CISD2	-0.380004	5.17193	16.1976	0.000119916	0.000531738	0.12207	0.0510723	54-66 WPI_TNK_PBMC	Baseline_TNK_PBMC	54-66 WPI	TNK	PBMC	Baseline	TNK	PBMC
PXN	0.417472	5.7665	16.1906	0.00012013	0.000532227	0.20509	0.0510723	54-66 WPI_TNK_PBMC	Baseline_TNK_PBMC	54-66 WPI	TNK	PBMC	Baseline	TNK	PBMC
RPUSD3	-0.496878	4.43772	16.1751	0.000121038	0.000536078	0.0794865	0.0315218	54-66 WPI_TNK_PBMC	Baseline_TNK_PBMC	54-66 WPI	TNK	PBMC	Baseline	TNK	PBMC
SERTAD1	-0.479489	5.84077	16.1616	0.000121612	0.000538446	0.177402	0.0780295	54-66 WPI_TNK_PBMC	Baseline_TNK_PBMC	54-66 WPI	TNK	PBMC	Baseline	TNK	PBMC
MMRN1	-1.47594	1.08612	15.5046	0.00012171	0.000538703	0.002326	0.00215313	54-66 WPI_TNK_PBMC	Baseline_TNK_PBMC	54-66 WPI	TNK	PBMC	Baseline	TNK	PBMC
CALM1	-0.282497	10.3302	16.144	0.000122318	0.00054122	0.918769	0.544053	54-66 WPI_TNK_PBMC	Baseline_TNK_PBMC	54-66 WPI	TNK	PBMC	Baseline	TNK	PBMC
MOV10	0.398497	5.18247	16.1448	0.000122792	0.000543141	0.14864	0.0356558	54-66 WPI_TNK_PBMC	Baseline_TNK_PBMC	54-66 WPI	TNK	PBMC	Baseline	TNK	PBMC
C3AR1	-2.35438	0.650892	16.2164	0.000125547	0.000555144	0.000313115	0.0010335	54-66 WPI_TNK_PBMC	Baseline_TNK_PBMC	54-66 WPI	TNK	PBMC	Baseline	TNK	PBMC
LOC114670549	-0.823824	3.01615	15.9235	0.000126522	0.000559275	0.0275094	0.0140384	54-66 WPI_TNK_PBMC	Baseline_TNK_PBMC	54-66 WPI	TNK	PBMC	Baseline	TNK	PBMC
ERCC6	0.371116	5.71442	16.0673	0.000126941	0.000560948	0.189971	0.0520196	54-66 WPI_TNK_PBMC	Baseline_TNK_PBMC	54-66 WPI	TNK	PBMC	Baseline	TNK	PBMC
PRDM1	0.533511	6.12368	16.0611	0.000127169	0.000561774	0.208982	0.0504694	54-66 WPI_TNK_PBMC	Baseline_TNK_PBMC	54-66 WPI	TNK	PBMC	Baseline	TNK	PBMC
SMAD3	0.464498	5.2691	16.0572	0.000127668	0.000563796	0.14211	0.0351391	54-66 WPI_TNK_PBMC	Baseline_TNK_PBMC	54-66 WPI	TNK	PBMC	Baseline	TNK	PBMC
NKD2	0.859531	3.61842	15.9365	0.000127782	0.000564117	0.0516193	0.00930152	54-66 WPI_TNK_PBMC	Baseline_TNK_PBMC	54-66 WPI	TNK	PBMC	Baseline	TNK	PBMC
SLC37A2	-1.91752	0.711295	15.7717	0.000129283	0.000570373	0.000715692	0.00111963	54-66 WPI_TNK_PBMC	Baseline_TNK_PBMC	54-66 WPI	TNK	PBMC	Baseline	TNK	PBMC
PDGFD	0.849561	5.98596	16.0261	0.000129255	0.000570373	0.129987	0.0276462	54-66 WPI_TNK_PBMC	Baseline_TNK_PBMC	54-66 WPI	TNK	PBMC	Baseline	TNK	PBMC
MRPL19	-0.477947	3.8926	15.9988	0.000129719	0.000572112	0.0517534	0.0211868	54-66 WPI_TNK_PBMC	Baseline_TNK_PBMC	54-66 WPI	TNK	PBMC	Baseline	TNK	PBMC
COL11A1	0.991704	5.63154	16.0132	0.000130099	0.000573469	0.103999	0.0211007	54-66 WPI_TNK_PBMC	Baseline_TNK_PBMC	54-66 WPI	TNK	PBMC	Baseline	TNK	PBMC
POLR2H	-0.450388	5.50996	16.0125	0.000130111	0.000573469	0.16528	0.065369	54-66 WPI_TNK_PBMC	Baseline_TNK_PBMC	54-66 WPI	TNK	PBMC	Baseline	TNK	PBMC
ATG2A	0.598202	3.84704	15.9542	0.000130159	0.000573499	0.0557792	0.0123159	54-66 WPI_TNK_PBMC	Baseline_TNK_PBMC	54-66 WPI	TNK	PBMC	Baseline	TNK	PBMC
DDR2	3.52097	5.52225	15.855	0.00013033	0.000574066	0.0534979	0.00775127	54-66 WPI_TNK_PBMC	Baseline_TNK_PBMC	54-66 WPI	TNK	PBMC	Baseline	TNK	PBMC
WDR1	-0.300682	7.0449	15.9944	0.000130827	0.00057607	0.366434	0.146585	54-66 WPI_TNK_PBMC	Baseline_TNK_PBMC	54-66 WPI	TNK	PBMC	Baseline	TNK	PBMC
SAP30BP	0.326851	6.04958	15.9917	0.000131183	0.000577452	0.250089	0.0674361	54-66 WPI_TNK_PBMC	Baseline_TNK_PBMC	54-66 WPI	TNK	PBMC	Baseline	TNK	PBMC
UXS1	0.396261	6.6808	15.9808	0.000131683	0.000579465	0.320764	0.087331	54-66 WPI_TNK_PBMC	Baseline_TNK_PBMC	54-66 WPI	TNK	PBMC	Baseline	TNK	PBMC
PHB	-0.398415	6.10871	15.9715	0.000132317	0.000582068	0.236357	0.0912927	54-66 WPI_TNK_PBMC	Baseline_TNK_PBMC	54-66 WPI	TNK	PBMC	Baseline	TNK	PBMC
BICRAL	0.37422	5.06605	15.9756	0.000132453	0.000582479	0.134058	0.0325553	54-66 WPI_TNK_PBMC	Baseline_TNK_PBMC	54-66 WPI	TNK	PBMC	Baseline	TNK	PBMC
FER	0.660394	4.62497	15.9562	0.000133167	0.000585427	0.0845411	0.0178279	54-66 WPI_TNK_PBMC	Baseline_TNK_PBMC	54-66 WPI	TNK	PBMC	Baseline	TNK	PBMC
HIST1H1D	-0.562733	8.85203	15.9514	0.000133323	0.000585928	0.407944	0.285247	54-66 WPI_TNK_PBMC	Baseline_TNK_PBMC	54-66 WPI	TNK	PBMC	Baseline	TNK	PBMC
MKRN2	-0.32504	5.37919	15.9414	0.000134373	0.00059035	0.161612	0.0602015	54-66 WPI_TNK_PBMC	Baseline_TNK_PBMC	54-66 WPI	TNK	PBMC	Baseline	TNK	PBMC
LOC106995620	-0.610875	3.57563	15.8869	0.000134575	0.00059105	0.0394972	0.0189475	54-66 WPI_TNK_PBMC	Baseline_TNK_PBMC	54-66 WPI	TNK	PBMC	Baseline	TNK	PBMC
USP12	0.4504	5.65168	15.9252	0.000135304	0.000594059	0.178654	0.0452157	54-66 WPI_TNK_PBMC	Baseline_TNK_PBMC	54-66 WPI	TNK	PBMC	Baseline	TNK	PBMC
PPIH	-0.377598	6.05455	15.9102	0.000136014	0.000596983	0.233629	0.0902592	54-66 WPI_TNK_PBMC	Baseline_TNK_PBMC	54-66 WPI	TNK	PBMC	Baseline	TNK	PBMC
MRPL46	-0.43728	4.83306	15.9145	0.000136149	0.000597386	0.105162	0.0411679	54-66 WPI_TNK_PBMC	Baseline_TNK_PBMC	54-66 WPI	TNK	PBMC	Baseline	TNK	PBMC
SLC10A7	0.574486	4.40374	15.8993	0.000136248	0.000597627	0.0753265	0.0173112	54-66 WPI_TNK_PBMC	Baseline_TNK_PBMC	54-66 WPI	TNK	PBMC	Baseline	TNK	PBMC
MEX3D	1.95653	1.43306	15.471	0.000136492	0.000598122	0.00675434	0.000430626	54-66 WPI_TNK_PBMC	Baseline_TNK_PBMC	54-66 WPI	TNK	PBMC	Baseline	TNK	PBMC
RPP38	-0.598324	3.74319	15.8738	0.000136459	0.000598122	0.0451333	0.0216174	54-66 WPI_TNK_PBMC	Baseline_TNK_PBMC	54-66 WPI	TNK	PBMC	Baseline	TNK	PBMC
PRR5	0.457486	5.92385	15.9052	0.000136418	0.000598122	0.2275	0.0556369	54-66 WPI_TNK_PBMC	Baseline_TNK_PBMC	54-66 WPI	TNK	PBMC	Baseline	TNK	PBMC
MAPKAPK2	0.400512	5.6315	15.8873	0.000137623	0.000602884	0.18684	0.046077	54-66 WPI_TNK_PBMC	Baseline_TNK_PBMC	54-66 WPI	TNK	PBMC	Baseline	TNK	PBMC
SINHCAF	-0.35176	5.68725	15.882	0.000137865	0.000603752	0.17937	0.0774266	54-66 WPI_TNK_PBMC	Baseline_TNK_PBMC	54-66 WPI	TNK	PBMC	Baseline	TNK	PBMC
MICAL3	-1.42323	1.03612	15.2512	0.000137938	0.000603878	0.00228127	0.00198088	54-66 WPI_TNK_PBMC	Baseline_TNK_PBMC	54-66 WPI	TNK	PBMC	Baseline	TNK	PBMC
LTA4H	-0.45572	4.87888	15.8794	0.000138299	0.000605264	0.105833	0.0464215	54-66 WPI_TNK_PBMC	Baseline_TNK_PBMC	54-66 WPI	TNK	PBMC	Baseline	TNK	PBMC
EXOSC5	-0.412442	4.87638	15.8753	0.000138556	0.000606192	0.110216	0.0395315	54-66 WPI_TNK_PBMC	Baseline_TNK_PBMC	54-66 WPI	TNK	PBMC	Baseline	TNK	PBMC
IMPG2	1.12142	2.80707	15.5385	0.000138746	0.000606831	0.0222312	0.00370338	54-66 WPI_TNK_PBMC	Baseline_TNK_PBMC	54-66 WPI	TNK	PBMC	Baseline	TNK	PBMC
FBXO7	-0.267842	6.19741	15.8581	0.000139183	0.000608546	0.248166	0.100508	54-66 WPI_TNK_PBMC	Baseline_TNK_PBMC	54-66 WPI	TNK	PBMC	Baseline	TNK	PBMC
LOC106998856	1.12204	3.0769	15.5935	0.000139422	0.000609398	0.032564	0.00430626	54-66 WPI_TNK_PBMC	Baseline_TNK_PBMC	54-66 WPI	TNK	PBMC	Baseline	TNK	PBMC
RASSF5	-0.284308	6.83667	15.8515	0.000139488	0.000609492	0.375559	0.160193	54-66 WPI_TNK_PBMC	Baseline_TNK_PBMC	54-66 WPI	TNK	PBMC	Baseline	TNK	PBMC
TEC	1.0342	2.6536	15.4932	0.000139636	0.00060994	0.0213366	0.00327276	54-66 WPI_TNK_PBMC	Baseline_TNK_PBMC	54-66 WPI	TNK	PBMC	Baseline	TNK	PBMC
TNFRSF25	0.459445	6.00234	15.8447	0.000140138	0.00061194	0.232689	0.053656	54-66 WPI_TNK_PBMC	Baseline_TNK_PBMC	54-66 WPI	TNK	PBMC	Baseline	TNK	PBMC
CLTC	0.357449	6.18488	15.8194	0.000141662	0.000618397	0.246645	0.0654552	54-66 WPI_TNK_PBMC	Baseline_TNK_PBMC	54-66 WPI	TNK	PBMC	Baseline	TNK	PBMC
PSENEN	-0.362086	6.10511	15.8079	0.000142374	0.000621306	0.227187	0.0847472	54-66 WPI_TNK_PBMC	Baseline_TNK_PBMC	54-66 WPI	TNK	PBMC	Baseline	TNK	PBMC
NANP	-0.588649	3.30873	15.7188	0.000142593	0.000622063	0.0336822	0.0160193	54-66 WPI_TNK_PBMC	Baseline_TNK_PBMC	54-66 WPI	TNK	PBMC	Baseline	TNK	PBMC
COX14	-0.306298	6.60945	15.7903	0.000143401	0.000625388	0.316291	0.116355	54-66 WPI_TNK_PBMC	Baseline_TNK_PBMC	54-66 WPI	TNK	PBMC	Baseline	TNK	PBMC
CCNYL1	0.984858	2.75212	15.4598	0.000143778	0.000626832	0.0241546	0.00370338	54-66 WPI_TNK_PBMC	Baseline_TNK_PBMC	54-66 WPI	TNK	PBMC	Baseline	TNK	PBMC
CEP250	0.457883	5.03222	15.789	0.000143979	0.000627506	0.131285	0.0301438	54-66 WPI_TNK_PBMC	Baseline_TNK_PBMC	54-66 WPI	TNK	PBMC	Baseline	TNK	PBMC
LAMP1	-0.269352	7.03567	15.7792	0.000144068	0.000627693	0.400072	0.161915	54-66 WPI_TNK_PBMC	Baseline_TNK_PBMC	54-66 WPI	TNK	PBMC	Baseline	TNK	PBMC
SEC11C	-0.393857	5.91004	15.7811	0.000144159	0.000627893	0.211755	0.0757041	54-66 WPI_TNK_PBMC	Baseline_TNK_PBMC	54-66 WPI	TNK	PBMC	Baseline	TNK	PBMC
ITGA5	0.4256	4.87387	15.7841	0.000144275	0.000628195	0.124575	0.0286797	54-66 WPI_TNK_PBMC	Baseline_TNK_PBMC	54-66 WPI	TNK	PBMC	Baseline	TNK	PBMC
ABCC1	0.489373	5.16216	15.7619	0.000145725	0.000634308	0.128288	0.0307467	54-66 WPI_TNK_PBMC	Baseline_TNK_PBMC	54-66 WPI	TNK	PBMC	Baseline	TNK	PBMC
PRPS1	-0.433541	4.74302	15.7504	0.000146528	0.0006376	0.100376	0.0386702	54-66 WPI_TNK_PBMC	Baseline_TNK_PBMC	54-66 WPI	TNK	PBMC	Baseline	TNK	PBMC
ITK	0.41684	8.43599	15.7387	0.000146665	0.000637991	0.650161	0.206959	54-66 WPI_TNK_PBMC	Baseline_TNK_PBMC	54-66 WPI	TNK	PBMC	Baseline	TNK	PBMC
NDUFS6	-0.36386	6.31293	15.7397	0.000146744	0.000638135	0.250045	0.0946516	54-66 WPI_TNK_PBMC	Baseline_TNK_PBMC	54-66 WPI	TNK	PBMC	Baseline	TNK	PBMC
CAPN10	0.41708	4.85284	15.7381	0.000147275	0.000640239	0.121668	0.0267849	54-66 WPI_TNK_PBMC	Baseline_TNK_PBMC	54-66 WPI	TNK	PBMC	Baseline	TNK	PBMC
CASP4	-0.523112	5.38649	15.7298	0.00014772	0.000641967	0.145196	0.0657135	54-66 WPI_TNK_PBMC	Baseline_TNK_PBMC	54-66 WPI	TNK	PBMC	Baseline	TNK	PBMC
S100A11	-0.401562	9.94927	15.7108	0.000148505	0.000645177	0.692208	0.401946	54-66 WPI_TNK_PBMC	Baseline_TNK_PBMC	54-66 WPI	TNK	PBMC	Baseline	TNK	PBMC
MAP4K5	0.309947	6.08535	15.7103	0.000148795	0.000646229	0.249195	0.0718284	54-66 WPI_TNK_PBMC	Baseline_TNK_PBMC	54-66 WPI	TNK	PBMC	Baseline	TNK	PBMC
LOC114680270	1.47053	1.77792	15.2513	0.00014947	0.000648956	0.00957237	0.0010335	54-66 WPI_TNK_PBMC	Baseline_TNK_PBMC	54-66 WPI	TNK	PBMC	Baseline	TNK	PBMC
PLEKHM1	0.438168	5.00455	15.6829	0.000150996	0.000655373	0.130301	0.0311773	54-66 WPI_TNK_PBMC	Baseline_TNK_PBMC	54-66 WPI	TNK	PBMC	Baseline	TNK	PBMC
PSMB7	-0.261393	7.68388	15.666	0.000151547	0.000657552	0.519905	0.211954	54-66 WPI_TNK_PBMC	Baseline_TNK_PBMC	54-66 WPI	TNK	PBMC	Baseline	TNK	PBMC
BORCS8	-0.325871	5.14366	15.6685	0.000151959	0.000659131	0.133566	0.0477995	54-66 WPI_TNK_PBMC	Baseline_TNK_PBMC	54-66 WPI	TNK	PBMC	Baseline	TNK	PBMC
RABGAP1L	0.358261	8.26173	15.659	0.000152015	0.000659166	0.607488	0.198346	54-66 WPI_TNK_PBMC	Baseline_TNK_PBMC	54-66 WPI	TNK	PBMC	Baseline	TNK	PBMC
RNF13	-0.246318	6.45029	15.6597	0.000152083	0.00065925	0.292718	0.110757	54-66 WPI_TNK_PBMC	Baseline_TNK_PBMC	54-66 WPI	TNK	PBMC	Baseline	TNK	PBMC
GUK1	-0.319229	6.84362	15.6507	0.00015264	0.000661458	0.340624	0.133322	54-66 WPI_TNK_PBMC	Baseline_TNK_PBMC	54-66 WPI	TNK	PBMC	Baseline	TNK	PBMC
E2F1	1.27725	2.64068	15.2842	0.000152832	0.00066208	0.0118536	0.00198088	54-66 WPI_TNK_PBMC	Baseline_TNK_PBMC	54-66 WPI	TNK	PBMC	Baseline	TNK	PBMC
HELB	0.491218	5.30097	15.6055	0.000156293	0.000676858	0.154858	0.0354836	54-66 WPI_TNK_PBMC	Baseline_TNK_PBMC	54-66 WPI	TNK	PBMC	Baseline	TNK	PBMC
CIB1	-0.303704	7.32258	15.5909	0.000156767	0.000678693	0.415772	0.170872	54-66 WPI_TNK_PBMC	Baseline_TNK_PBMC	54-66 WPI	TNK	PBMC	Baseline	TNK	PBMC
GLMP	-0.379092	5.66075	15.5916	0.000157065	0.000679768	0.179057	0.0696753	54-66 WPI_TNK_PBMC	Baseline_TNK_PBMC	54-66 WPI	TNK	PBMC	Baseline	TNK	PBMC
SYNE3	0.486912	5.14488	15.5878	0.000157571	0.000681698	0.137815	0.0315218	54-66 WPI_TNK_PBMC	Baseline_TNK_PBMC	54-66 WPI	TNK	PBMC	Baseline	TNK	PBMC
LOC712294	0.362625	5.92404	15.5831	0.00015761	0.000681698	0.212381	0.0545173	54-66 WPI_TNK_PBMC	Baseline_TNK_PBMC	54-66 WPI	TNK	PBMC	Baseline	TNK	PBMC
SEMA4D	0.289458	8.00856	15.573	0.000158014	0.000683228	0.619386	0.212213	54-66 WPI_TNK_PBMC	Baseline_TNK_PBMC	54-66 WPI	TNK	PBMC	Baseline	TNK	PBMC
PLXNB2	-1.61567	0.960927	14.9882	0.000158601	0.000685548	0.00183396	0.00189475	54-66 WPI_TNK_PBMC	Baseline_TNK_PBMC	54-66 WPI	TNK	PBMC	Baseline	TNK	PBMC
HNRNPUL1	0.278698	7.63546	15.5584	0.000159065	0.000687119	0.536724	0.173887	54-66 WPI_TNK_PBMC	Baseline_TNK_PBMC	54-66 WPI	TNK	PBMC	Baseline	TNK	PBMC
REEP5	-0.23346	7.26252	15.559	0.000159031	0.000687119	0.434514	0.165447	54-66 WPI_TNK_PBMC	Baseline_TNK_PBMC	54-66 WPI	TNK	PBMC	Baseline	TNK	PBMC
AHCY	-0.492412	5.00824	15.5611	0.000159495	0.000688759	0.0912059	0.0392731	54-66 WPI_TNK_PBMC	Baseline_TNK_PBMC	54-66 WPI	TNK	PBMC	Baseline	TNK	PBMC
FAM111A	-0.393698	4.92643	15.556	0.00015989	0.000690244	0.109098	0.0430626	54-66 WPI_TNK_PBMC	Baseline_TNK_PBMC	54-66 WPI	TNK	PBMC	Baseline	TNK	PBMC
PPCS	-0.34503	5.25206	15.5535	0.000159969	0.00069037	0.140499	0.0551201	54-66 WPI_TNK_PBMC	Baseline_TNK_PBMC	54-66 WPI	TNK	PBMC	Baseline	TNK	PBMC
ALMS1	0.48862	4.97364	15.5487	0.00016036	0.000691402	0.111514	0.0262682	54-66 WPI_TNK_PBMC	Baseline_TNK_PBMC	54-66 WPI	TNK	PBMC	Baseline	TNK	PBMC
MRPS18C	-0.443891	5.15048	15.5495	0.000160288	0.000691402	0.117105	0.0487469	54-66 WPI_TNK_PBMC	Baseline_TNK_PBMC	54-66 WPI	TNK	PBMC	Baseline	TNK	PBMC
PFDN2	-0.329381	5.99823	15.5437	0.000160349	0.000691402	0.227814	0.0850917	54-66 WPI_TNK_PBMC	Baseline_TNK_PBMC	54-66 WPI	TNK	PBMC	Baseline	TNK	PBMC
LOC106999610	-1.8573	0.702902	15.2848	0.000160832	0.000693218	0.000760422	0.00111963	54-66 WPI_TNK_PBMC	Baseline_TNK_PBMC	54-66 WPI	TNK	PBMC	Baseline	TNK	PBMC
MDN1	0.404587	5.58297	15.5364	0.000161116	0.000694222	0.170648	0.0409956	54-66 WPI_TNK_PBMC	Baseline_TNK_PBMC	54-66 WPI	TNK	PBMC	Baseline	TNK	PBMC
RASA3	0.333235	6.66746	15.5301	0.000161197	0.000694351	0.354178	0.0949961	54-66 WPI_TNK_PBMC	Baseline_TNK_PBMC	54-66 WPI	TNK	PBMC	Baseline	TNK	PBMC
ALG9	0.670489	3.62744	15.4405	0.000161407	0.000695035	0.048175	0.00964603	54-66 WPI_TNK_PBMC	Baseline_TNK_PBMC	54-66 WPI	TNK	PBMC	Baseline	TNK	PBMC
VDAC1	-0.34452	6.07398	15.5039	0.000163222	0.000702629	0.208177	0.0817328	54-66 WPI_TNK_PBMC	Baseline_TNK_PBMC	54-66 WPI	TNK	PBMC	Baseline	TNK	PBMC
VCP	0.236102	7.05322	15.4968	0.000163573	0.000703919	0.426463	0.119886	54-66 WPI_TNK_PBMC	Baseline_TNK_PBMC	54-66 WPI	TNK	PBMC	Baseline	TNK	PBMC
ARL11	-0.61164	3.06568	15.3656	0.000163791	0.000704636	0.0268832	0.0131772	54-66 WPI_TNK_PBMC	Baseline_TNK_PBMC	54-66 WPI	TNK	PBMC	Baseline	TNK	PBMC
IPO8	0.368532	5.43054	15.4709	0.000165996	0.000713896	0.174226	0.0441822	54-66 WPI_TNK_PBMC	Baseline_TNK_PBMC	54-66 WPI	TNK	PBMC	Baseline	TNK	PBMC
ARSA	0.483311	4.2776	15.4544	0.000166155	0.000714357	0.0806495	0.0170528	54-66 WPI_TNK_PBMC	Baseline_TNK_PBMC	54-66 WPI	TNK	PBMC	Baseline	TNK	PBMC
NFKBIL1	-0.421533	4.34916	15.458	0.000166808	0.000716937	0.0739846	0.0293687	54-66 WPI_TNK_PBMC	Baseline_TNK_PBMC	54-66 WPI	TNK	PBMC	Baseline	TNK	PBMC
HIRA	0.51721	5.2182	15.4562	0.000167165	0.000718246	0.142199	0.0316941	54-66 WPI_TNK_PBMC	Baseline_TNK_PBMC	54-66 WPI	TNK	PBMC	Baseline	TNK	PBMC
DKC1	-0.350567	5.04064	15.4449	0.00016806	0.000721656	0.124575	0.0462492	54-66 WPI_TNK_PBMC	Baseline_TNK_PBMC	54-66 WPI	TNK	PBMC	Baseline	TNK	PBMC
POLR3GL	-0.338856	6.5627	15.4373	0.000168064	0.000721656	0.329486	0.123417	54-66 WPI_TNK_PBMC	Baseline_TNK_PBMC	54-66 WPI	TNK	PBMC	Baseline	TNK	PBMC
YIF1B	-0.451406	4.63524	15.4232	0.000169702	0.000728461	0.0904008	0.0356558	54-66 WPI_TNK_PBMC	Baseline_TNK_PBMC	54-66 WPI	TNK	PBMC	Baseline	TNK	PBMC
LOC114678346	-0.347227	6.96366	15.4118	0.000169952	0.000729305	0.382671	0.160193	54-66 WPI_TNK_PBMC	Baseline_TNK_PBMC	54-66 WPI	TNK	PBMC	Baseline	TNK	PBMC
AFG3L2	-0.320171	5.35781	15.4169	0.000170058	0.000729531	0.146314	0.0545173	54-66 WPI_TNK_PBMC	Baseline_TNK_PBMC	54-66 WPI	TNK	PBMC	Baseline	TNK	PBMC
RANBP10	0.705818	3.55437	15.3073	0.000170289	0.00073029	0.0476382	0.00912927	54-66 WPI_TNK_PBMC	Baseline_TNK_PBMC	54-66 WPI	TNK	PBMC	Baseline	TNK	PBMC
TP53	-0.420312	4.67127	15.4117	0.000170601	0.0007314	0.0938451	0.0360003	54-66 WPI_TNK_PBMC	Baseline_TNK_PBMC	54-66 WPI	TNK	PBMC	Baseline	TNK	PBMC
FMNL3	0.685267	3.99856	15.358	0.000171251	0.000733957	0.0674092	0.0132633	54-66 WPI_TNK_PBMC	Baseline_TNK_PBMC	54-66 WPI	TNK	PBMC	Baseline	TNK	PBMC
EMC8	-0.470995	4.60422	15.4018	0.00017133	0.000734062	0.0878959	0.0356558	54-66 WPI_TNK_PBMC	Baseline_TNK_PBMC	54-66 WPI	TNK	PBMC	Baseline	TNK	PBMC
WDR74	-0.310626	5.64255	15.3888	0.000172088	0.00073708	0.189792	0.0687279	54-66 WPI_TNK_PBMC	Baseline_TNK_PBMC	54-66 WPI	TNK	PBMC	Baseline	TNK	PBMC
LOC106994252	-0.647014	4.53283	15.3885	0.000172279	0.000737669	0.0815441	0.0330721	54-66 WPI_TNK_PBMC	Baseline_TNK_PBMC	54-66 WPI	TNK	PBMC	Baseline	TNK	PBMC
SUPT6H	0.286631	5.42332	15.3852	0.000172526	0.000738495	0.162641	0.0437516	54-66 WPI_TNK_PBMC	Baseline_TNK_PBMC	54-66 WPI	TNK	PBMC	Baseline	TNK	PBMC
SLC16A1	-0.97848	1.79996	14.8952	0.000172643	0.000738765	0.00702272	0.00430626	54-66 WPI_TNK_PBMC	Baseline_TNK_PBMC	54-66 WPI	TNK	PBMC	Baseline	TNK	PBMC
TTC37	0.352438	5.47709	15.3776	0.000173099	0.000740481	0.161299	0.043321	54-66 WPI_TNK_PBMC	Baseline_TNK_PBMC	54-66 WPI	TNK	PBMC	Baseline	TNK	PBMC
ETS2	-0.513014	4.64844	15.3758	0.000173361	0.000741372	0.0849884	0.038498	54-66 WPI_TNK_PBMC	Baseline_TNK_PBMC	54-66 WPI	TNK	PBMC	Baseline	TNK	PBMC
ASNSD1	-0.396953	5.24731	15.3519	0.000175157	0.000748818	0.14363	0.054345	54-66 WPI_TNK_PBMC	Baseline_TNK_PBMC	54-66 WPI	TNK	PBMC	Baseline	TNK	PBMC
ANXA1	-0.398595	8.73738	15.3379	0.000175657	0.00075072	0.506575	0.28206	54-66 WPI_TNK_PBMC	Baseline_TNK_PBMC	54-66 WPI	TNK	PBMC	Baseline	TNK	PBMC
MAP3K8	-0.737887	5.03626	15.3438	0.000175841	0.000751272	0.0781446	0.0469382	54-66 WPI_TNK_PBMC	Baseline_TNK_PBMC	54-66 WPI	TNK	PBMC	Baseline	TNK	PBMC
RPL13A	-0.341035	11.6117	15.3216	0.000176943	0.000755741	0.932725	0.7815	54-66 WPI_TNK_PBMC	Baseline_TNK_PBMC	54-66 WPI	TNK	PBMC	Baseline	TNK	PBMC
IFIT2	-0.69618	4.37119	15.321	0.000177395	0.000757435	0.0595366	0.0266988	54-66 WPI_TNK_PBMC	Baseline_TNK_PBMC	54-66 WPI	TNK	PBMC	Baseline	TNK	PBMC
TRAPPC8	0.403183	5.14029	15.3182	0.000177913	0.000759412	0.139918	0.0338472	54-66 WPI_TNK_PBMC	Baseline_TNK_PBMC	54-66 WPI	TNK	PBMC	Baseline	TNK	PBMC
ARHGAP45	0.311564	7.55241	15.3049	0.000178315	0.000760891	0.560476	0.171475	54-66 WPI_TNK_PBMC	Baseline_TNK_PBMC	54-66 WPI	TNK	PBMC	Baseline	TNK	PBMC
TMEM128	-0.38476	4.81316	15.3126	0.000178417	0.000761087	0.105028	0.0411679	54-66 WPI_TNK_PBMC	Baseline_TNK_PBMC	54-66 WPI	TNK	PBMC	Baseline	TNK	PBMC
SNX30	0.879881	2.88344	15.0326	0.000179034	0.000763481	0.0276436	0.00473689	54-66 WPI_TNK_PBMC	Baseline_TNK_PBMC	54-66 WPI	TNK	PBMC	Baseline	TNK	PBMC
LOC698913	-1.00859	4.66065	15.3016	0.00017912	0.000763606	0.0161478	0.0157609	54-66 WPI_TNK_PBMC	Baseline_TNK_PBMC	54-66 WPI	TNK	PBMC	Baseline	TNK	PBMC
LOC106997848	0.914239	2.94641	15.0417	0.000179319	0.000764218	0.0292539	0.00465076	54-66 WPI_TNK_PBMC	Baseline_TNK_PBMC	54-66 WPI	TNK	PBMC	Baseline	TNK	PBMC
UBAC1	0.446613	4.82746	15.2908	0.000180066	0.000767161	0.116658	0.0256653	54-66 WPI_TNK_PBMC	Baseline_TNK_PBMC	54-66 WPI	TNK	PBMC	Baseline	TNK	PBMC
BLVRA	-0.582675	4.61909	15.2884	0.000180299	0.000767916	0.0897298	0.0420291	54-66 WPI_TNK_PBMC	Baseline_TNK_PBMC	54-66 WPI	TNK	PBMC	Baseline	TNK	PBMC
AUTS2	0.650535	5.60464	15.2848	0.000180461	0.000768364	0.178789	0.0370338	54-66 WPI_TNK_PBMC	Baseline_TNK_PBMC	54-66 WPI	TNK	PBMC	Baseline	TNK	PBMC
EREG	-2.30931	0.780281	14.9361	0.000181148	0.00077105	0.000760422	0.00146413	54-66 WPI_TNK_PBMC	Baseline_TNK_PBMC	54-66 WPI	TNK	PBMC	Baseline	TNK	PBMC
ADAMTS10	0.663951	3.97544	15.2312	0.000181292	0.000771423	0.0665593	0.0124882	54-66 WPI_TNK_PBMC	Baseline_TNK_PBMC	54-66 WPI	TNK	PBMC	Baseline	TNK	PBMC
SCFD2	0.464732	6.08784	15.2708	0.00018137	0.000771516	0.230855	0.0573594	54-66 WPI_TNK_PBMC	Baseline_TNK_PBMC	54-66 WPI	TNK	PBMC	Baseline	TNK	PBMC
CUTC	-0.452716	4.56827	15.2707	0.000181742	0.000772858	0.0935319	0.0366893	54-66 WPI_TNK_PBMC	Baseline_TNK_PBMC	54-66 WPI	TNK	PBMC	Baseline	TNK	PBMC
ARHGEF7	0.50581	7.36447	15.2607	0.000181928	0.000773165	0.442655	0.124279	54-66 WPI_TNK_PBMC	Baseline_TNK_PBMC	54-66 WPI	TNK	PBMC	Baseline	TNK	PBMC
IFIT5	-0.452119	4.28985	15.2649	0.000181872	0.000773165	0.0758186	0.0310912	54-66 WPI_TNK_PBMC	Baseline_TNK_PBMC	54-66 WPI	TNK	PBMC	Baseline	TNK	PBMC
B9D2	-0.467603	4.27762	15.2608	0.000182183	0.000773487	0.06893	0.0276462	54-66 WPI_TNK_PBMC	Baseline_TNK_PBMC	54-66 WPI	TNK	PBMC	Baseline	TNK	PBMC
UROS	-0.449719	4.8155	15.2658	0.000182216	0.000773487	0.104312	0.0423736	54-66 WPI_TNK_PBMC	Baseline_TNK_PBMC	54-66 WPI	TNK	PBMC	Baseline	TNK	PBMC
TXN	-0.422036	7.5381	15.2568	0.00018223	0.000773487	0.379764	0.165791	54-66 WPI_TNK_PBMC	Baseline_TNK_PBMC	54-66 WPI	TNK	PBMC	Baseline	TNK	PBMC
EIF3D	-0.279072	6.77749	15.2576	0.000182227	0.000773487	0.359814	0.134958	54-66 WPI_TNK_PBMC	Baseline_TNK_PBMC	54-66 WPI	TNK	PBMC	Baseline	TNK	PBMC
SYT11	0.641991	4.53267	15.2483	0.00018287	0.000775962	0.0863303	0.0162777	54-66 WPI_TNK_PBMC	Baseline_TNK_PBMC	54-66 WPI	TNK	PBMC	Baseline	TNK	PBMC
SUPT4H1	-0.3686	6.07837	15.24	0.00018384	0.000779835	0.206656	0.0795797	54-66 WPI_TNK_PBMC	Baseline_TNK_PBMC	54-66 WPI	TNK	PBMC	Baseline	TNK	PBMC
MED8	-0.438596	4.80477	15.2358	0.000184704	0.000783013	0.104178	0.0391009	54-66 WPI_TNK_PBMC	Baseline_TNK_PBMC	54-66 WPI	TNK	PBMC	Baseline	TNK	PBMC
FTO	0.398603	5.92477	15.2316	0.000184669	0.000783013	0.207327	0.0538283	54-66 WPI_TNK_PBMC	Baseline_TNK_PBMC	54-66 WPI	TNK	PBMC	Baseline	TNK	PBMC
FAM204A	-0.336865	5.70634	15.2279	0.000185009	0.000784062	0.178028	0.0695031	54-66 WPI_TNK_PBMC	Baseline_TNK_PBMC	54-66 WPI	TNK	PBMC	Baseline	TNK	PBMC
HELZ2	0.476671	4.65391	15.2226	0.000185494	0.000785876	0.103328	0.0226509	54-66 WPI_TNK_PBMC	Baseline_TNK_PBMC	54-66 WPI	TNK	PBMC	Baseline	TNK	PBMC
MICOS10	-0.364819	7.57367	15.2166	0.000185565	0.000785933	0.488638	0.192921	54-66 WPI_TNK_PBMC	Baseline_TNK_PBMC	54-66 WPI	TNK	PBMC	Baseline	TNK	PBMC
TTC24	-0.650838	4.53957	15.2137	0.000186415	0.000789289	0.0729111	0.035053	54-66 WPI_TNK_PBMC	Baseline_TNK_PBMC	54-66 WPI	TNK	PBMC	Baseline	TNK	PBMC
CDC123	-0.354238	5.44789	15.2062	0.000186965	0.000791371	0.144659	0.059168	54-66 WPI_TNK_PBMC	Baseline_TNK_PBMC	54-66 WPI	TNK	PBMC	Baseline	TNK	PBMC
ST3GAL2	0.760065	3.60423	15.1055	0.00018706	0.000791528	0.0505904	0.0088709	54-66 WPI_TNK_PBMC	Baseline_TNK_PBMC	54-66 WPI	TNK	PBMC	Baseline	TNK	PBMC
SLC27A4	0.687029	3.44401	15.074	0.000187834	0.000794556	0.0449991	0.0081819	54-66 WPI_TNK_PBMC	Baseline_TNK_PBMC	54-66 WPI	TNK	PBMC	Baseline	TNK	PBMC
RPS6KA4	0.513074	4.44629	15.1853	0.000188154	0.000795664	0.0938003	0.0192059	54-66 WPI_TNK_PBMC	Baseline_TNK_PBMC	54-66 WPI	TNK	PBMC	Baseline	TNK	PBMC
POLR2K	-0.347159	5.68822	15.1894	0.000188261	0.000795871	0.186438	0.0728619	54-66 WPI_TNK_PBMC	Baseline_TNK_PBMC	54-66 WPI	TNK	PBMC	Baseline	TNK	PBMC
DCUN1D2	0.608411	3.48952	15.0804	0.000188603	0.000797069	0.0423153	0.00895702	54-66 WPI_TNK_PBMC	Baseline_TNK_PBMC	54-66 WPI	TNK	PBMC	Baseline	TNK	PBMC
PLPP1	0.94404	2.89098	14.9137	0.000188909	0.000797624	0.0273305	0.00439239	54-66 WPI_TNK_PBMC	Baseline_TNK_PBMC	54-66 WPI	TNK	PBMC	Baseline	TNK	PBMC
PAXX	-0.392127	5.7108	15.1821	0.000188874	0.000797624	0.197128	0.0719146	54-66 WPI_TNK_PBMC	Baseline_TNK_PBMC	54-66 WPI	TNK	PBMC	Baseline	TNK	PBMC
EIF2AK4	-0.268578	5.79949	15.1822	0.000188828	0.000797624	0.19686	0.0707949	54-66 WPI_TNK_PBMC	Baseline_TNK_PBMC	54-66 WPI	TNK	PBMC	Baseline	TNK	PBMC
ACER3	0.574278	4.97189	15.1685	0.000190289	0.000803199	0.113974	0.0271294	54-66 WPI_TNK_PBMC	Baseline_TNK_PBMC	54-66 WPI	TNK	PBMC	Baseline	TNK	PBMC
FAM117B	0.54034	5.68201	15.1615	0.000190744	0.000804873	0.182457	0.0434932	54-66 WPI_TNK_PBMC	Baseline_TNK_PBMC	54-66 WPI	TNK	PBMC	Baseline	TNK	PBMC
QRSL1	-0.40907	4.48549	15.1564	0.000191308	0.000807004	0.0839148	0.0300577	54-66 WPI_TNK_PBMC	Baseline_TNK_PBMC	54-66 WPI	TNK	PBMC	Baseline	TNK	PBMC
LDHA	-0.333296	7.93521	15.1483	0.00019137	0.000807015	0.500716	0.215485	54-66 WPI_TNK_PBMC	Baseline_TNK_PBMC	54-66 WPI	TNK	PBMC	Baseline	TNK	PBMC
RBFOX2	1.22815	2.24523	14.7363	0.000191829	0.000808702	0.0148059	0.00180863	54-66 WPI_TNK_PBMC	Baseline_TNK_PBMC	54-66 WPI	TNK	PBMC	Baseline	TNK	PBMC
PLCL1	0.637516	5.91672	15.1405	0.000192467	0.000811142	0.177357	0.0438377	54-66 WPI_TNK_PBMC	Baseline_TNK_PBMC	54-66 WPI	TNK	PBMC	Baseline	TNK	PBMC
CHMP5	-0.249762	5.53207	15.1398	0.00019262	0.000811535	0.167382	0.0629575	54-66 WPI_TNK_PBMC	Baseline_TNK_PBMC	54-66 WPI	TNK	PBMC	Baseline	TNK	PBMC
SNF8	-0.327668	6.0535	15.1235	0.000193787	0.0008162	0.219404	0.0846611	54-66 WPI_TNK_PBMC	Baseline_TNK_PBMC	54-66 WPI	TNK	PBMC	Baseline	TNK	PBMC
LAP3	-0.359086	5.77589	15.1173	0.000194457	0.000818771	0.17275	0.0695031	54-66 WPI_TNK_PBMC	Baseline_TNK_PBMC	54-66 WPI	TNK	PBMC	Baseline	TNK	PBMC
VAMP3	0.363085	5.19479	15.1184	0.0001947	0.00081954	0.146448	0.0374645	54-66 WPI_TNK_PBMC	Baseline_TNK_PBMC	54-66 WPI	TNK	PBMC	Baseline	TNK	PBMC
LILRA4	-1.85867	0.886641	14.6084	0.000195446	0.000822426	0.00138665	0.00180863	54-66 WPI_TNK_PBMC	Baseline_TNK_PBMC	54-66 WPI	TNK	PBMC	Baseline	TNK	PBMC
HPCAL1	-0.302166	7.1792	15.0983	0.000195786	0.000823604	0.425836	0.175093	54-66 WPI_TNK_PBMC	Baseline_TNK_PBMC	54-66 WPI	TNK	PBMC	Baseline	TNK	PBMC
CKLF	-0.426101	5.72865	15.1003	0.00019597	0.000824125	0.17861	0.0661442	54-66 WPI_TNK_PBMC	Baseline_TNK_PBMC	54-66 WPI	TNK	PBMC	Baseline	TNK	PBMC
C19H19orf25	-0.376886	5.04863	15.1008	0.000196273	0.000825144	0.121623	0.0461631	54-66 WPI_TNK_PBMC	Baseline_TNK_PBMC	54-66 WPI	TNK	PBMC	Baseline	TNK	PBMC
SIDT1	0.498558	4.66762	15.0944	0.000196561	0.000826103	0.104849	0.0225648	54-66 WPI_TNK_PBMC	Baseline_TNK_PBMC	54-66 WPI	TNK	PBMC	Baseline	TNK	PBMC
SLC30A1	0.737192	3.36801	14.9546	0.000196666	0.000826286	0.0414654	0.00749289	54-66 WPI_TNK_PBMC	Baseline_TNK_PBMC	54-66 WPI	TNK	PBMC	Baseline	TNK	PBMC
CCDC127	-0.425802	4.22198	15.0835	0.000197249	0.000828229	0.067275	0.0279046	54-66 WPI_TNK_PBMC	Baseline_TNK_PBMC	54-66 WPI	TNK	PBMC	Baseline	TNK	PBMC
DCAF5	0.272996	6.83602	15.0827	0.000197224	0.000828229	0.399132	0.104039	54-66 WPI_TNK_PBMC	Baseline_TNK_PBMC	54-66 WPI	TNK	PBMC	Baseline	TNK	PBMC
ENY2	-0.313591	6.35113	15.0767	0.000197838	0.000830444	0.26995	0.0978383	54-66 WPI_TNK_PBMC	Baseline_TNK_PBMC	54-66 WPI	TNK	PBMC	Baseline	TNK	PBMC
MEGF11	3.11022	0.952021	14.7597	0.00019812	0.000831375	0.00286277	0	54-66 WPI_TNK_PBMC	Baseline_TNK_PBMC	54-66 WPI	TNK	PBMC	Baseline	TNK	PBMC
MCM3AP	0.331924	5.51865	15.0773	0.000198205	0.000831476	0.183888	0.0472827	54-66 WPI_TNK_PBMC	Baseline_TNK_PBMC	54-66 WPI	TNK	PBMC	Baseline	TNK	PBMC
PDS5B	0.367223	6.09414	15.0638	0.000199138	0.000835132	0.229737	0.0640772	54-66 WPI_TNK_PBMC	Baseline_TNK_PBMC	54-66 WPI	TNK	PBMC	Baseline	TNK	PBMC
KIF21A	1.63987	2.19654	14.6641	0.000200574	0.000840894	0.0152532	0.00146413	54-66 WPI_TNK_PBMC	Baseline_TNK_PBMC	54-66 WPI	TNK	PBMC	Baseline	TNK	PBMC
QPCT	-2.2622	0.732094	14.8289	0.000201123	0.000842938	0.00062623	0.00111963	54-66 WPI_TNK_PBMC	Baseline_TNK_PBMC	54-66 WPI	TNK	PBMC	Baseline	TNK	PBMC
LPP	0.483364	6.26159	15.0225	0.000202847	0.00084978	0.23506	0.0594264	54-66 WPI_TNK_PBMC	Baseline_TNK_PBMC	54-66 WPI	TNK	PBMC	Baseline	TNK	PBMC
GMIP	0.342375	5.57731	15.0255	0.00020288	0.00084978	0.187153	0.0468521	54-66 WPI_TNK_PBMC	Baseline_TNK_PBMC	54-66 WPI	TNK	PBMC	Baseline	TNK	PBMC
SETBP1	0.949145	3.90458	14.9517	0.0002033	0.000851279	0.047012	0.00878477	54-66 WPI_TNK_PBMC	Baseline_TNK_PBMC	54-66 WPI	TNK	PBMC	Baseline	TNK	PBMC
HSPA9	-0.247176	6.50925	15.0134	0.000203551	0.000852069	0.294239	0.108432	54-66 WPI_TNK_PBMC	Baseline_TNK_PBMC	54-66 WPI	TNK	PBMC	Baseline	TNK	PBMC
SH3KBP1	0.261179	8.61692	15.0009	0.00020457	0.000856075	0.704688	0.235725	54-66 WPI_TNK_PBMC	Baseline_TNK_PBMC	54-66 WPI	TNK	PBMC	Baseline	TNK	PBMC
CLTB	-0.312157	5.86902	14.9975	0.00020525	0.000858656	0.210548	0.0815606	54-66 WPI_TNK_PBMC	Baseline_TNK_PBMC	54-66 WPI	TNK	PBMC	Baseline	TNK	PBMC
SUB1	-0.300078	8.38113	14.9627	0.000208143	0.000870491	0.659912	0.3023	54-66 WPI_TNK_PBMC	Baseline_TNK_PBMC	54-66 WPI	TNK	PBMC	Baseline	TNK	PBMC
KLF4	-1.22207	2.17389	14.614	0.000208348	0.000871081	0.0106459	0.00757902	54-66 WPI_TNK_PBMC	Baseline_TNK_PBMC	54-66 WPI	TNK	PBMC	Baseline	TNK	PBMC
RAB3GAP2	0.431011	5.82064	14.9606	0.000208812	0.000872756	0.200841	0.0509	54-66 WPI_TNK_PBMC	Baseline_TNK_PBMC	54-66 WPI	TNK	PBMC	Baseline	TNK	PBMC
SIAE	-0.688007	3.06593	14.8295	0.000209585	0.00087545	0.0263911	0.0131772	54-66 WPI_TNK_PBMC	Baseline_TNK_PBMC	54-66 WPI	TNK	PBMC	Baseline	TNK	PBMC
ARMT1	-0.547836	3.58544	14.9104	0.000209549	0.00087545	0.0414206	0.0184308	54-66 WPI_TNK_PBMC	Baseline_TNK_PBMC	54-66 WPI	TNK	PBMC	Baseline	TNK	PBMC
RPUSD1	0.656674	3.5805	14.8573	0.000210028	0.000877033	0.0522902	0.0092154	54-66 WPI_TNK_PBMC	Baseline_TNK_PBMC	54-66 WPI	TNK	PBMC	Baseline	TNK	PBMC
KIF1C	0.887903	2.92365	14.6976	0.000210159	0.00087731	0.0289855	0.00439239	54-66 WPI_TNK_PBMC	Baseline_TNK_PBMC	54-66 WPI	TNK	PBMC	Baseline	TNK	PBMC
CIC	0.60104	4.30311	14.9156	0.000211811	0.000883687	0.0824387	0.0162777	54-66 WPI_TNK_PBMC	Baseline_TNK_PBMC	54-66 WPI	TNK	PBMC	Baseline	TNK	PBMC
LAPTM5	0.300705	9.3477	14.9241	0.000211816	0.000883687	0.846484	0.401257	54-66 WPI_TNK_PBMC	Baseline_TNK_PBMC	54-66 WPI	TNK	PBMC	Baseline	TNK	PBMC
TOR2A	-0.464339	4.38545	14.9291	0.000211897	0.000883758	0.0812757	0.0292826	54-66 WPI_TNK_PBMC	Baseline_TNK_PBMC	54-66 WPI	TNK	PBMC	Baseline	TNK	PBMC
LOC698810	-2.34745	0.546623	16.3226	0.000212911	0.000887716	8.94614e-05	0.000602877	54-66 WPI_TNK_PBMC	Baseline_TNK_PBMC	54-66 WPI	TNK	PBMC	Baseline	TNK	PBMC
LMBRD2	0.43851	4.78687	14.9189	0.000213022	0.000887906	0.106146	0.0273878	54-66 WPI_TNK_PBMC	Baseline_TNK_PBMC	54-66 WPI	TNK	PBMC	Baseline	TNK	PBMC
PAM	0.566113	5.0789	14.9157	0.000213383	0.00088914	0.110172	0.0260098	54-66 WPI_TNK_PBMC	Baseline_TNK_PBMC	54-66 WPI	TNK	PBMC	Baseline	TNK	PBMC
DTD2	-0.320369	5.39872	14.8986	0.000214917	0.000895257	0.156736	0.0599432	54-66 WPI_TNK_PBMC	Baseline_TNK_PBMC	54-66 WPI	TNK	PBMC	Baseline	TNK	PBMC
PPP2R2B	0.790428	5.21153	14.8817	0.000216618	0.000902068	0.107175	0.0210146	54-66 WPI_TNK_PBMC	Baseline_TNK_PBMC	54-66 WPI	TNK	PBMC	Baseline	TNK	PBMC
TCEA1	-0.25674	7.47421	14.8681	0.000217301	0.000904636	0.478842	0.191801	54-66 WPI_TNK_PBMC	Baseline_TNK_PBMC	54-66 WPI	TNK	PBMC	Baseline	TNK	PBMC
AAR2	-0.375979	4.8237	14.8704	0.000217916	0.000906919	0.102076	0.0427181	54-66 WPI_TNK_PBMC	Baseline_TNK_PBMC	54-66 WPI	TNK	PBMC	Baseline	TNK	PBMC
LOC106999151	-0.22799	6.39853	14.8561	0.000218633	0.000909627	0.284398	0.110499	54-66 WPI_TNK_PBMC	Baseline_TNK_PBMC	54-66 WPI	TNK	PBMC	Baseline	TNK	PBMC
ATRN	0.547954	5.03073	14.8609	0.000218755	0.000909858	0.118357	0.0260098	54-66 WPI_TNK_PBMC	Baseline_TNK_PBMC	54-66 WPI	TNK	PBMC	Baseline	TNK	PBMC
LOC698785	-0.714389	6.18813	14.8443	0.000219874	0.000914235	0.0454911	0.0392731	54-66 WPI_TNK_PBMC	Baseline_TNK_PBMC	54-66 WPI	TNK	PBMC	Baseline	TNK	PBMC
EMC3	-0.299664	5.84473	14.838	0.000220652	0.00091719	0.195473	0.0738093	54-66 WPI_TNK_PBMC	Baseline_TNK_PBMC	54-66 WPI	TNK	PBMC	Baseline	TNK	PBMC
CYREN	-0.743569	2.81425	14.6485	0.000222052	0.000922447	0.0221417	0.0112824	54-66 WPI_TNK_PBMC	Baseline_TNK_PBMC	54-66 WPI	TNK	PBMC	Baseline	TNK	PBMC
NLRC3	0.346583	5.38814	14.8275	0.000222038	0.000922447	0.163491	0.041254	54-66 WPI_TNK_PBMC	Baseline_TNK_PBMC	54-66 WPI	TNK	PBMC	Baseline	TNK	PBMC
IDE	0.405051	5.03783	14.8232	0.00022258	0.00092436	0.12784	0.0311773	54-66 WPI_TNK_PBMC	Baseline_TNK_PBMC	54-66 WPI	TNK	PBMC	Baseline	TNK	PBMC
TIMP2	1.48155	1.83848	14.4078	0.000223764	0.000928995	0.010467	0.00111963	54-66 WPI_TNK_PBMC	Baseline_TNK_PBMC	54-66 WPI	TNK	PBMC	Baseline	TNK	PBMC
ANKIB1	0.4225	6.11856	14.8049	0.000223941	0.000929447	0.224056	0.0576178	54-66 WPI_TNK_PBMC	Baseline_TNK_PBMC	54-66 WPI	TNK	PBMC	Baseline	TNK	PBMC
HYAL3	-0.702828	2.58651	14.5656	0.000224311	0.0009307	0.0178923	0.00895702	54-66 WPI_TNK_PBMC	Baseline_TNK_PBMC	54-66 WPI	TNK	PBMC	Baseline	TNK	PBMC
SLC36A1	0.911905	2.63751	14.4639	0.000227187	0.000942345	0.0225443	0.00387564	54-66 WPI_TNK_PBMC	Baseline_TNK_PBMC	54-66 WPI	TNK	PBMC	Baseline	TNK	PBMC
MBD6	0.634605	3.52726	14.6688	0.00022835	0.000946883	0.0479961	0.00973215	54-66 WPI_TNK_PBMC	Baseline_TNK_PBMC	54-66 WPI	TNK	PBMC	Baseline	TNK	PBMC
LOC114671433	1.03688	2.80851	14.4787	0.000228704	0.000948065	0.0258096	0.00370338	54-66 WPI_TNK_PBMC	Baseline_TNK_PBMC	54-66 WPI	TNK	PBMC	Baseline	TNK	PBMC
NMI	-0.381986	5.09511	14.755	0.000229559	0.000951318	0.115539	0.0459047	54-66 WPI_TNK_PBMC	Baseline_TNK_PBMC	54-66 WPI	TNK	PBMC	Baseline	TNK	PBMC
TTC12	0.601423	4.00546	14.7142	0.000230029	0.000952977	0.0663804	0.0140384	54-66 WPI_TNK_PBMC	Baseline_TNK_PBMC	54-66 WPI	TNK	PBMC	Baseline	TNK	PBMC
MPV17L2	-0.510844	3.57946	14.6939	0.000231235	0.000957684	0.0434335	0.0176557	54-66 WPI_TNK_PBMC	Baseline_TNK_PBMC	54-66 WPI	TNK	PBMC	Baseline	TNK	PBMC
BABAM1	-0.266423	6.21975	14.732	0.000231376	0.000957975	0.258633	0.0967186	54-66 WPI_TNK_PBMC	Baseline_TNK_PBMC	54-66 WPI	TNK	PBMC	Baseline	TNK	PBMC
CBFA2T3	-1.6917	0.940576	14.2048	0.000232472	0.000962223	0.0017445	0.00189475	54-66 WPI_TNK_PBMC	Baseline_TNK_PBMC	54-66 WPI	TNK	PBMC	Baseline	TNK	PBMC
TMEM14B	-0.286396	7.22191	14.7135	0.000233135	0.000964674	0.413759	0.165619	54-66 WPI_TNK_PBMC	Baseline_TNK_PBMC	54-66 WPI	TNK	PBMC	Baseline	TNK	PBMC
TBXAS1	-1.57171	1.14088	14.1649	0.000233361	0.000965317	0.00250492	0.00249763	54-66 WPI_TNK_PBMC	Baseline_TNK_PBMC	54-66 WPI	TNK	PBMC	Baseline	TNK	PBMC
LOC100427524	-2.22442	0.611618	14.9648	0.00023406	0.000967917	0.000313115	0.000861252	54-66 WPI_TNK_PBMC	Baseline_TNK_PBMC	54-66 WPI	TNK	PBMC	Baseline	TNK	PBMC
TAF4	0.772339	3.06582	14.4992	0.000235363	0.00097301	0.0319377	0.00602877	54-66 WPI_TNK_PBMC	Baseline_TNK_PBMC	54-66 WPI	TNK	PBMC	Baseline	TNK	PBMC
HMGB1	-0.339466	9.02017	14.6854	0.000236079	0.000975672	0.728395	0.34631	54-66 WPI_TNK_PBMC	Baseline_TNK_PBMC	54-66 WPI	TNK	PBMC	Baseline	TNK	PBMC
ZNF664	0.488329	4.38261	14.6826	0.000236171	0.000975761	0.0804706	0.0194643	54-66 WPI_TNK_PBMC	Baseline_TNK_PBMC	54-66 WPI	TNK	PBMC	Baseline	TNK	PBMC
LOC703029	-0.334334	8.83502	14.6751	0.00023719	0.000979671	0.706343	0.33563	54-66 WPI_TNK_PBMC	Baseline_TNK_PBMC	54-66 WPI	TNK	PBMC	Baseline	TNK	PBMC
DNAJC30	-0.508827	4.02288	14.668	0.000237431	0.000980373	0.0631598	0.0253208	54-66 WPI_TNK_PBMC	Baseline_TNK_PBMC	54-66 WPI	TNK	PBMC	Baseline	TNK	PBMC
N4BP2	-0.360273	5.16957	14.6704	0.000238513	0.000984542	0.12377	0.0513306	54-66 WPI_TNK_PBMC	Baseline_TNK_PBMC	54-66 WPI	TNK	PBMC	Baseline	TNK	PBMC
SPATA5	0.448542	5.7378	14.6633	0.000239033	0.000986391	0.185901	0.0472827	54-66 WPI_TNK_PBMC	Baseline_TNK_PBMC	54-66 WPI	TNK	PBMC	Baseline	TNK	PBMC
P2RY8	0.56463	6.92638	14.6521	0.000239804	0.00098882	0.366658	0.0937904	54-66 WPI_TNK_PBMC	Baseline_TNK_PBMC	54-66 WPI	TNK	PBMC	Baseline	TNK	PBMC
VTI1B	-0.36828	5.54446	14.6564	0.000239807	0.00098882	0.171766	0.0627853	54-66 WPI_TNK_PBMC	Baseline_TNK_PBMC	54-66 WPI	TNK	PBMC	Baseline	TNK	PBMC
USP9X	0.363781	6.49114	14.6526	0.000239839	0.00098882	0.287037	0.0787185	54-66 WPI_TNK_PBMC	Baseline_TNK_PBMC	54-66 WPI	TNK	PBMC	Baseline	TNK	PBMC
HNRNPH1	0.292062	6.98169	14.6509	0.000239912	0.000988823	0.4045	0.119628	54-66 WPI_TNK_PBMC	Baseline_TNK_PBMC	54-66 WPI	TNK	PBMC	Baseline	TNK	PBMC
MISP3	1.10788	2.71762	14.3426	0.000241	0.000992911	0.0233047	0.00327276	54-66 WPI_TNK_PBMC	Baseline_TNK_PBMC	54-66 WPI	TNK	PBMC	Baseline	TNK	PBMC
MRPL12	-0.424479	5.34486	14.6462	0.000241049	0.000992911	0.133924	0.0490914	54-66 WPI_TNK_PBMC	Baseline_TNK_PBMC	54-66 WPI	TNK	PBMC	Baseline	TNK	PBMC
GPR174	0.512599	5.08904	14.6413	0.000241717	0.000995363	0.123859	0.0321247	54-66 WPI_TNK_PBMC	Baseline_TNK_PBMC	54-66 WPI	TNK	PBMC	Baseline	TNK	PBMC
SIGLEC16	-2.06259	0.722843	14.3907	0.000243184	0.0010009	0.000715692	0.00129188	54-66 WPI_TNK_PBMC	Baseline_TNK_PBMC	54-66 WPI	TNK	PBMC	Baseline	TNK	PBMC
METTL5	-0.573405	4.09881	14.6181	0.000243208	0.0010009	0.0633387	0.0260098	54-66 WPI_TNK_PBMC	Baseline_TNK_PBMC	54-66 WPI	TNK	PBMC	Baseline	TNK	PBMC
MED4	-0.309427	5.82409	14.6128	0.000244453	0.00100572	0.195965	0.0791491	54-66 WPI_TNK_PBMC	Baseline_TNK_PBMC	54-66 WPI	TNK	PBMC	Baseline	TNK	PBMC
MAN2A1	0.409844	6.54028	14.6038	0.000245219	0.00100857	0.289497	0.0767376	54-66 WPI_TNK_PBMC	Baseline_TNK_PBMC	54-66 WPI	TNK	PBMC	Baseline	TNK	PBMC
TIMM17B	-0.397916	5.68063	14.5893	0.000247154	0.00101622	0.197262	0.0726036	54-66 WPI_TNK_PBMC	Baseline_TNK_PBMC	54-66 WPI	TNK	PBMC	Baseline	TNK	PBMC
LOC710759	-0.806215	2.74166	14.3954	0.000247826	0.00101868	0.0204867	0.011024	54-66 WPI_TNK_PBMC	Baseline_TNK_PBMC	54-66 WPI	TNK	PBMC	Baseline	TNK	PBMC
SGSM1	-2.12964	0.686907	14.4387	0.000248507	0.00102117	0.000581499	0.00111963	54-66 WPI_TNK_PBMC	Baseline_TNK_PBMC	54-66 WPI	TNK	PBMC	Baseline	TNK	PBMC
NDUFA8	-0.372082	5.92604	14.5619	0.000250128	0.00102752	0.209921	0.0768237	54-66 WPI_TNK_PBMC	Baseline_TNK_PBMC	54-66 WPI	TNK	PBMC	Baseline	TNK	PBMC
RPS25	-0.401648	11.4249	14.5529	0.000250752	0.00102946	0.914028	0.697614	54-66 WPI_TNK_PBMC	Baseline_TNK_PBMC	54-66 WPI	TNK	PBMC	Baseline	TNK	PBMC
CLPP	-0.355469	5.57	14.5583	0.000250743	0.00102946	0.171587	0.0631298	54-66 WPI_TNK_PBMC	Baseline_TNK_PBMC	54-66 WPI	TNK	PBMC	Baseline	TNK	PBMC
PITHD1	-0.300254	5.54245	14.554	0.000251263	0.00103125	0.17445	0.0638188	54-66 WPI_TNK_PBMC	Baseline_TNK_PBMC	54-66 WPI	TNK	PBMC	Baseline	TNK	PBMC
MORF4L1	-0.207274	7.62787	14.541	0.000252151	0.00103458	0.537797	0.223926	54-66 WPI_TNK_PBMC	Baseline_TNK_PBMC	54-66 WPI	TNK	PBMC	Baseline	TNK	PBMC
CDKN2AIP	-0.389585	5.00115	14.5461	0.000252471	0.00103559	0.118536	0.0487469	54-66 WPI_TNK_PBMC	Baseline_TNK_PBMC	54-66 WPI	TNK	PBMC	Baseline	TNK	PBMC
DYRK1B	0.613831	3.53827	14.4254	0.000255775	0.00104882	0.0497853	0.00947377	54-66 WPI_TNK_PBMC	Baseline_TNK_PBMC	54-66 WPI	TNK	PBMC	Baseline	TNK	PBMC
RPL7L1	-0.319894	4.96847	14.5138	0.000256235	0.0010504	0.1163	0.0438377	54-66 WPI_TNK_PBMC	Baseline_TNK_PBMC	54-66 WPI	TNK	PBMC	Baseline	TNK	PBMC
TNKS2	0.34193	6.65898	14.5009	0.000256943	0.00105298	0.348273	0.0923262	54-66 WPI_TNK_PBMC	Baseline_TNK_PBMC	54-66 WPI	TNK	PBMC	Baseline	TNK	PBMC
NANS	-0.513594	4.68677	14.4992	0.00025792	0.00105667	0.0848989	0.0325553	54-66 WPI_TNK_PBMC	Baseline_TNK_PBMC	54-66 WPI	TNK	PBMC	Baseline	TNK	PBMC
PRPF8	0.229815	7.03769	14.484	0.000258853	0.00106017	0.433754	0.127638	54-66 WPI_TNK_PBMC	Baseline_TNK_PBMC	54-66 WPI	TNK	PBMC	Baseline	TNK	PBMC
NIPSNAP2	-0.341696	5.06018	14.4882	0.000259201	0.00106128	0.126767	0.0484885	54-66 WPI_TNK_PBMC	Baseline_TNK_PBMC	54-66 WPI	TNK	PBMC	Baseline	TNK	PBMC
RAB5A	-0.297643	6.9465	14.4783	0.000259526	0.00106229	0.365137	0.15959	54-66 WPI_TNK_PBMC	Baseline_TNK_PBMC	54-66 WPI	TNK	PBMC	Baseline	TNK	PBMC
CLASP1	0.483921	5.66378	14.4776	0.000260181	0.00106465	0.183485	0.0428904	54-66 WPI_TNK_PBMC	Baseline_TNK_PBMC	54-66 WPI	TNK	PBMC	Baseline	TNK	PBMC
MRPL57	-0.388963	5.72439	14.4744	0.000260421	0.00106531	0.176776	0.0678667	54-66 WPI_TNK_PBMC	Baseline_TNK_PBMC	54-66 WPI	TNK	PBMC	Baseline	TNK	PBMC
CCDC88C	0.281072	6.90453	14.4697	0.000260571	0.00106561	0.374575	0.109293	54-66 WPI_TNK_PBMC	Baseline_TNK_PBMC	54-66 WPI	TNK	PBMC	Baseline	TNK	PBMC
SRP19	-0.235736	6.45617	14.4646	0.000261257	0.00106809	0.29567	0.107226	54-66 WPI_TNK_PBMC	Baseline_TNK_PBMC	54-66 WPI	TNK	PBMC	Baseline	TNK	PBMC
PPM1G	-0.275851	6.54417	14.4608	0.000261684	0.00106952	0.280014	0.101628	54-66 WPI_TNK_PBMC	Baseline_TNK_PBMC	54-66 WPI	TNK	PBMC	Baseline	TNK	PBMC
CCT4	-0.239996	6.80556	14.4524	0.000262638	0.0010731	0.352389	0.130566	54-66 WPI_TNK_PBMC	Baseline_TNK_PBMC	54-66 WPI	TNK	PBMC	Baseline	TNK	PBMC
ZNF624	0.652627	3.35164	14.3305	0.000262909	0.00107389	0.0403471	0.00775127	54-66 WPI_TNK_PBMC	Baseline_TNK_PBMC	54-66 WPI	TNK	PBMC	Baseline	TNK	PBMC
RPLP2	-0.431016	11.3841	14.4467	0.0002632	0.00107475	0.910136	0.729136	54-66 WPI_TNK_PBMC	Baseline_TNK_PBMC	54-66 WPI	TNK	PBMC	Baseline	TNK	PBMC
HSPE1	-0.421556	7.39283	14.4446	0.00026351	0.0010757	0.410717	0.169839	54-66 WPI_TNK_PBMC	Baseline_TNK_PBMC	54-66 WPI	TNK	PBMC	Baseline	TNK	PBMC
LOC693860	0.470097	5.26361	14.4498	0.00026372	0.00107623	0.15119	0.0363448	54-66 WPI_TNK_PBMC	Baseline_TNK_PBMC	54-66 WPI	TNK	PBMC	Baseline	TNK	PBMC
ZKSCAN8	0.429658	5.01378	14.4372	0.000265298	0.00108235	0.134237	0.0320386	54-66 WPI_TNK_PBMC	Baseline_TNK_PBMC	54-66 WPI	TNK	PBMC	Baseline	TNK	PBMC
PLPP3	-2.53393	0.561401	15.603	0.000266006	0.00108492	8.94614e-05	0.000689002	54-66 WPI_TNK_PBMC	Baseline_TNK_PBMC	54-66 WPI	TNK	PBMC	Baseline	TNK	PBMC
LENG9	1.23772	2.12249	14.0324	0.000267111	0.00108909	0.0147164	0.0017225	54-66 WPI_TNK_PBMC	Baseline_TNK_PBMC	54-66 WPI	TNK	PBMC	Baseline	TNK	PBMC
PDGFRB	1.27835	3.95178	14.3252	0.000268186	0.00109315	0.0547057	0.00706227	54-66 WPI_TNK_PBMC	Baseline_TNK_PBMC	54-66 WPI	TNK	PBMC	Baseline	TNK	PBMC
BCKDK	-0.418371	5.02977	14.4103	0.000268582	0.00109444	0.123994	0.0461631	54-66 WPI_TNK_PBMC	Baseline_TNK_PBMC	54-66 WPI	TNK	PBMC	Baseline	TNK	PBMC
IQSEC1	0.417503	5.2235	14.4069	0.000268955	0.00109563	0.141349	0.0347085	54-66 WPI_TNK_PBMC	Baseline_TNK_PBMC	54-66 WPI	TNK	PBMC	Baseline	TNK	PBMC
LRRC14	0.576847	3.45678	14.3005	0.000269643	0.00109811	0.0454911	0.00904315	54-66 WPI_TNK_PBMC	Baseline_TNK_PBMC	54-66 WPI	TNK	PBMC	Baseline	TNK	PBMC
TMEM167B	-0.372974	4.87556	14.389	0.000271259	0.00110436	0.113348	0.0454741	54-66 WPI_TNK_PBMC	Baseline_TNK_PBMC	54-66 WPI	TNK	PBMC	Baseline	TNK	PBMC
LOC106998777	-0.857519	1.99825	14.0016	0.00027213	0.00110758	0.0106906	0.00559814	54-66 WPI_TNK_PBMC	Baseline_TNK_PBMC	54-66 WPI	TNK	PBMC	Baseline	TNK	PBMC
C6H5orf24	-0.387977	4.8658	14.3809	0.000272262	0.00110778	0.102389	0.0430626	54-66 WPI_TNK_PBMC	Baseline_TNK_PBMC	54-66 WPI	TNK	PBMC	Baseline	TNK	PBMC
HSP90AB1	-0.329078	9.89909	14.3698	0.000272614	0.00110888	0.888307	0.548445	54-66 WPI_TNK_PBMC	Baseline_TNK_PBMC	54-66 WPI	TNK	PBMC	Baseline	TNK	PBMC
SH2D1A	0.401299	5.53281	14.366	0.00027385	0.00111358	0.161702	0.0430626	54-66 WPI_TNK_PBMC	Baseline_TNK_PBMC	54-66 WPI	TNK	PBMC	Baseline	TNK	PBMC
ST7	0.941691	2.71698	14.0662	0.000276273	0.0011231	0.0218733	0.00370338	54-66 WPI_TNK_PBMC	Baseline_TNK_PBMC	54-66 WPI	TNK	PBMC	Baseline	TNK	PBMC
PPIE	-0.368178	5.3959	14.3459	0.000276378	0.00112319	0.157184	0.0594264	54-66 WPI_TNK_PBMC	Baseline_TNK_PBMC	54-66 WPI	TNK	PBMC	Baseline	TNK	PBMC
DUSP8	1.34412	2.01474	13.9575	0.000276836	0.00112472	0.0123904	0.00146413	54-66 WPI_TNK_PBMC	Baseline_TNK_PBMC	54-66 WPI	TNK	PBMC	Baseline	TNK	PBMC
FER1L5	0.683122	3.8974	14.2931	0.000277149	0.00112565	0.0621757	0.0129188	54-66 WPI_TNK_PBMC	Baseline_TNK_PBMC	54-66 WPI	TNK	PBMC	Baseline	TNK	PBMC
PFDN1	-0.269456	5.93935	14.3257	0.000278584	0.00113115	0.215602	0.0813883	54-66 WPI_TNK_PBMC	Baseline_TNK_PBMC	54-66 WPI	TNK	PBMC	Baseline	TNK	PBMC
INAFM2	1.43938	1.8321	13.9395	0.000279563	0.00113478	0.0108248	0.00111963	54-66 WPI_TNK_PBMC	Baseline_TNK_PBMC	54-66 WPI	TNK	PBMC	Baseline	TNK	PBMC
STX1A	1.14867	2.03908	13.9232	0.000279932	0.00113595	0.0124799	0.0017225	54-66 WPI_TNK_PBMC	Baseline_TNK_PBMC	54-66 WPI	TNK	PBMC	Baseline	TNK	PBMC
ADM	-2.49219	0.555045	15.4977	0.000280236	0.00113684	8.94614e-05	0.000689002	54-66 WPI_TNK_PBMC	Baseline_TNK_PBMC	54-66 WPI	TNK	PBMC	Baseline	TNK	PBMC
SLC39A3	-0.341571	5.23479	14.3133	0.00028064	0.00113814	0.143765	0.0524503	54-66 WPI_TNK_PBMC	Baseline_TNK_PBMC	54-66 WPI	TNK	PBMC	Baseline	TNK	PBMC
CPPED1	-0.537097	3.21637	14.2193	0.000281213	0.00114013	0.0301485	0.0129188	54-66 WPI_TNK_PBMC	Baseline_TNK_PBMC	54-66 WPI	TNK	PBMC	Baseline	TNK	PBMC
ZNF831	0.563915	4.3625	14.2945	0.000281604	0.00114138	0.0728663	0.016536	54-66 WPI_TNK_PBMC	Baseline_TNK_PBMC	54-66 WPI	TNK	PBMC	Baseline	TNK	PBMC
EMD	-0.282548	6.36571	14.2996	0.000281741	0.00114159	0.286724	0.106968	54-66 WPI_TNK_PBMC	Baseline_TNK_PBMC	54-66 WPI	TNK	PBMC	Baseline	TNK	PBMC
TRAPPC6A	-0.440601	4.73997	14.2931	0.000283392	0.00114794	0.0833333	0.0340195	54-66 WPI_TNK_PBMC	Baseline_TNK_PBMC	54-66 WPI	TNK	PBMC	Baseline	TNK	PBMC
IQCG	0.821008	3.53372	14.1637	0.000286386	0.00115924	0.0450886	0.00800965	54-66 WPI_TNK_PBMC	Baseline_TNK_PBMC	54-66 WPI	TNK	PBMC	Baseline	TNK	PBMC
HTRA2	0.415392	5.03193	14.2693	0.000286437	0.00115924	0.139068	0.0333305	54-66 WPI_TNK_PBMC	Baseline_TNK_PBMC	54-66 WPI	TNK	PBMC	Baseline	TNK	PBMC
MRPS21	-0.367876	5.53567	14.2681	0.000286276	0.00115924	0.157944	0.0578762	54-66 WPI_TNK_PBMC	Baseline_TNK_PBMC	54-66 WPI	TNK	PBMC	Baseline	TNK	PBMC
PFDN6	-0.456996	5.94912	14.2622	0.000286784	0.0011603	0.206835	0.079752	54-66 WPI_TNK_PBMC	Baseline_TNK_PBMC	54-66 WPI	TNK	PBMC	Baseline	TNK	PBMC
MRPL58	-0.443496	4.76365	14.2642	0.000287158	0.00116147	0.0982734	0.0385841	54-66 WPI_TNK_PBMC	Baseline_TNK_PBMC	54-66 WPI	TNK	PBMC	Baseline	TNK	PBMC
SYTL1	0.418765	5.5764	14.2576	0.000287738	0.00116347	0.199991	0.0443545	54-66 WPI_TNK_PBMC	Baseline_TNK_PBMC	54-66 WPI	TNK	PBMC	Baseline	TNK	PBMC
PWP1	-0.23455	6.10396	14.2509	0.00028819	0.00116496	0.244901	0.0869865	54-66 WPI_TNK_PBMC	Baseline_TNK_PBMC	54-66 WPI	TNK	PBMC	Baseline	TNK	PBMC
WASHC5	0.341898	5.57321	14.2477	0.000289035	0.00116803	0.172303	0.046766	54-66 WPI_TNK_PBMC	Baseline_TNK_PBMC	54-66 WPI	TNK	PBMC	Baseline	TNK	PBMC
ERBIN	0.383967	6.49908	14.2383	0.000289754	0.00117059	0.286769	0.0815606	54-66 WPI_TNK_PBMC	Baseline_TNK_PBMC	54-66 WPI	TNK	PBMC	Baseline	TNK	PBMC
RGMB	-0.532514	4.03552	14.2236	0.000290913	0.00117492	0.0601181	0.0261821	54-66 WPI_TNK_PBMC	Baseline_TNK_PBMC	54-66 WPI	TNK	PBMC	Baseline	TNK	PBMC
COX11	-0.424094	4.45122	14.2316	0.000291232	0.00117586	0.084049	0.0316941	54-66 WPI_TNK_PBMC	Baseline_TNK_PBMC	54-66 WPI	TNK	PBMC	Baseline	TNK	PBMC
DSE	-1.57868	1.08236	13.71	0.000291896	0.00117819	0.00223654	0.00232538	54-66 WPI_TNK_PBMC	Baseline_TNK_PBMC	54-66 WPI	TNK	PBMC	Baseline	TNK	PBMC
NCOA2	0.373671	6.92456	14.2193	0.000292174	0.00117897	0.344829	0.096288	54-66 WPI_TNK_PBMC	Baseline_TNK_PBMC	54-66 WPI	TNK	PBMC	Baseline	TNK	PBMC
C1H1orf174	-0.550307	3.9973	14.1996	0.000293932	0.00118571	0.0593129	0.0229093	54-66 WPI_TNK_PBMC	Baseline_TNK_PBMC	54-66 WPI	TNK	PBMC	Baseline	TNK	PBMC
CHI3L2	-0.682804	3.38813	14.1473	0.000294132	0.00118617	0.0301485	0.0156748	54-66 WPI_TNK_PBMC	Baseline_TNK_PBMC	54-66 WPI	TNK	PBMC	Baseline	TNK	PBMC
KIAA0100	0.317032	5.69196	14.2062	0.000294485	0.00118724	0.199141	0.050211	54-66 WPI_TNK_PBMC	Baseline_TNK_PBMC	54-66 WPI	TNK	PBMC	Baseline	TNK	PBMC
ARID3B	0.646175	3.6602	14.1322	0.000294926	0.00118867	0.0477724	0.0100767	54-66 WPI_TNK_PBMC	Baseline_TNK_PBMC	54-66 WPI	TNK	PBMC	Baseline	TNK	PBMC
RNF115	-0.257365	6.51781	14.1958	0.00029539	0.00119019	0.300322	0.112824	54-66 WPI_TNK_PBMC	Baseline_TNK_PBMC	54-66 WPI	TNK	PBMC	Baseline	TNK	PBMC
SNRNP200	0.258183	6.53562	14.1862	0.00029673	0.00119523	0.324656	0.086642	54-66 WPI_TNK_PBMC	Baseline_TNK_PBMC	54-66 WPI	TNK	PBMC	Baseline	TNK	PBMC
JUP	-1.32174	1.17938	13.67	0.000297119	0.00119645	0.00286277	0.00249763	54-66 WPI_TNK_PBMC	Baseline_TNK_PBMC	54-66 WPI	TNK	PBMC	Baseline	TNK	PBMC
LYST	0.363002	7.47471	14.1797	0.000297447	0.00119741	0.432278	0.128413	54-66 WPI_TNK_PBMC	Baseline_TNK_PBMC	54-66 WPI	TNK	PBMC	Baseline	TNK	PBMC
FKBPL	-0.841237	2.24948	13.8625	0.000300092	0.0012077	0.0134192	0.00697614	54-66 WPI_TNK_PBMC	Baseline_TNK_PBMC	54-66 WPI	TNK	PBMC	Baseline	TNK	PBMC
LBH	-0.362882	7.31667	14.1453	0.000302171	0.00121572	0.455046	0.199466	54-66 WPI_TNK_PBMC	Baseline_TNK_PBMC	54-66 WPI	TNK	PBMC	Baseline	TNK	PBMC
JUN	-0.529938	8.20545	14.1407	0.00030277	0.00121777	0.460905	0.231505	54-66 WPI_TNK_PBMC	Baseline_TNK_PBMC	54-66 WPI	TNK	PBMC	Baseline	TNK	PBMC
POLR1D	-0.319351	7.37146	14.133	0.000303871	0.00122184	0.444355	0.188786	54-66 WPI_TNK_PBMC	Baseline_TNK_PBMC	54-66 WPI	TNK	PBMC	Baseline	TNK	PBMC
SH3BP2	0.488595	4.5124	14.1289	0.000304662	0.00122466	0.0999284	0.0212729	54-66 WPI_TNK_PBMC	Baseline_TNK_PBMC	54-66 WPI	TNK	PBMC	Baseline	TNK	PBMC
SH2D3A	0.793616	3.20923	13.9714	0.000305192	0.00122642	0.0356504	0.00654552	54-66 WPI_TNK_PBMC	Baseline_TNK_PBMC	54-66 WPI	TNK	PBMC	Baseline	TNK	PBMC
SPAST	0.427217	5.04074	14.1258	0.000305875	0.00122881	0.132761	0.0310051	54-66 WPI_TNK_PBMC	Baseline_TNK_PBMC	54-66 WPI	TNK	PBMC	Baseline	TNK	PBMC
THADA	0.424398	6.40485	14.1173	0.00030631	0.00123019	0.272455	0.0705366	54-66 WPI_TNK_PBMC	Baseline_TNK_PBMC	54-66 WPI	TNK	PBMC	Baseline	TNK	PBMC
GGH	-0.44579	4.61284	14.1194	0.000306774	0.00123169	0.0913849	0.0365171	54-66 WPI_TNK_PBMC	Baseline_TNK_PBMC	54-66 WPI	TNK	PBMC	Baseline	TNK	PBMC
RPA3	-0.349479	6.76795	14.1	0.000308586	0.00123861	0.283593	0.114891	54-66 WPI_TNK_PBMC	Baseline_TNK_PBMC	54-66 WPI	TNK	PBMC	Baseline	TNK	PBMC
THOC7	-0.368978	5.30906	14.0969	0.000309801	0.00124312	0.138665	0.0554646	54-66 WPI_TNK_PBMC	Baseline_TNK_PBMC	54-66 WPI	TNK	PBMC	Baseline	TNK	PBMC
TRIM56	0.4824	5.07551	14.0969	0.000309933	0.00124328	0.145733	0.0303161	54-66 WPI_TNK_PBMC	Baseline_TNK_PBMC	54-66 WPI	TNK	PBMC	Baseline	TNK	PBMC
MIS12	-0.397209	4.46761	14.0916	0.000310544	0.00124537	0.0802916	0.032297	54-66 WPI_TNK_PBMC	Baseline_TNK_PBMC	54-66 WPI	TNK	PBMC	Baseline	TNK	PBMC
ACAT1	-0.332968	5.38151	14.0875	0.000311076	0.00124713	0.152934	0.0582207	54-66 WPI_TNK_PBMC	Baseline_TNK_PBMC	54-66 WPI	TNK	PBMC	Baseline	TNK	PBMC
LOC100429287	0.581971	3.77856	14.0293	0.000311888	0.00125002	0.0540794	0.0108518	54-66 WPI_TNK_PBMC	Baseline_TNK_PBMC	54-66 WPI	TNK	PBMC	Baseline	TNK	PBMC
CXCR5	-0.741958	3.82203	14.0589	0.000312084	0.00125044	0.0306853	0.0197227	54-66 WPI_TNK_PBMC	Baseline_TNK_PBMC	54-66 WPI	TNK	PBMC	Baseline	TNK	PBMC
SLC37A1	0.554913	4.35447	14.0627	0.000313168	0.00125442	0.0806942	0.016536	54-66 WPI_TNK_PBMC	Baseline_TNK_PBMC	54-66 WPI	TNK	PBMC	Baseline	TNK	PBMC
APPL2	0.457094	5.49552	14.0139	0.000321772	0.00128833	0.17436	0.0380673	54-66 WPI_TNK_PBMC	Baseline_TNK_PBMC	54-66 WPI	TNK	PBMC	Baseline	TNK	PBMC
SRGN	-0.270134	9.82376	14.0075	0.000321822	0.00128833	0.828234	0.497201	54-66 WPI_TNK_PBMC	Baseline_TNK_PBMC	54-66 WPI	TNK	PBMC	Baseline	TNK	PBMC
ATP6V0B	-0.373317	5.67758	14.0065	0.000322625	0.00129116	0.183754	0.0671777	54-66 WPI_TNK_PBMC	Baseline_TNK_PBMC	54-66 WPI	TNK	PBMC	Baseline	TNK	PBMC
SMURF1	0.869698	3.77948	13.9324	0.000323393	0.00129385	0.0495169	0.00869865	54-66 WPI_TNK_PBMC	Baseline_TNK_PBMC	54-66 WPI	TNK	PBMC	Baseline	TNK	PBMC
ZNF688	-0.545574	3.36842	13.9378	0.000323706	0.00129435	0.037216	0.0146413	54-66 WPI_TNK_PBMC	Baseline_TNK_PBMC	54-66 WPI	TNK	PBMC	Baseline	TNK	PBMC
CD3D	-0.33944	9.40372	13.9948	0.000323704	0.00129435	0.742888	0.39032	54-66 WPI_TNK_PBMC	Baseline_TNK_PBMC	54-66 WPI	TNK	PBMC	Baseline	TNK	PBMC
RPP21	-0.418453	5.19599	13.9996	0.000324012	0.00129519	0.135579	0.0507278	54-66 WPI_TNK_PBMC	Baseline_TNK_PBMC	54-66 WPI	TNK	PBMC	Baseline	TNK	PBMC
S100A10	-0.369869	10.0683	13.986	0.000325013	0.00129882	0.714394	0.453622	54-66 WPI_TNK_PBMC	Baseline_TNK_PBMC	54-66 WPI	TNK	PBMC	Baseline	TNK	PBMC
LOC106996136	0.560359	4.17473	13.9679	0.000325832	0.00130171	0.0670961	0.0154164	54-66 WPI_TNK_PBMC	Baseline_TNK_PBMC	54-66 WPI	TNK	PBMC	Baseline	TNK	PBMC
HS3ST1	-2.00595	0.648877	13.9591	0.000327265	0.00130705	0.000447307	0.000861252	54-66 WPI_TNK_PBMC	Baseline_TNK_PBMC	54-66 WPI	TNK	PBMC	Baseline	TNK	PBMC
GLS2	0.86058	2.74517	13.7172	0.000327774	0.0013087	0.0239309	0.00413401	54-66 WPI_TNK_PBMC	Baseline_TNK_PBMC	54-66 WPI	TNK	PBMC	Baseline	TNK	PBMC
LOC106997853	-0.695345	3.04644	13.856	0.000328625	0.00131171	0.0253623	0.0119714	54-66 WPI_TNK_PBMC	Baseline_TNK_PBMC	54-66 WPI	TNK	PBMC	Baseline	TNK	PBMC
NUP88	0.522327	4.09012	13.941	0.000329308	0.00131406	0.0638755	0.0140384	54-66 WPI_TNK_PBMC	Baseline_TNK_PBMC	54-66 WPI	TNK	PBMC	Baseline	TNK	PBMC
EGFL7	-1.31076	1.19781	13.4552	0.000330284	0.00131757	0.00313115	0.00258376	54-66 WPI_TNK_PBMC	Baseline_TNK_PBMC	54-66 WPI	TNK	PBMC	Baseline	TNK	PBMC
LOC107000616	1.16033	2.09111	13.5759	0.000331863	0.00132348	0.0149848	0.00180863	54-66 WPI_TNK_PBMC	Baseline_TNK_PBMC	54-66 WPI	TNK	PBMC	Baseline	TNK	PBMC
LOC107000367	-2.35975	0.547135	15.1691	0.000332137	0.00132418	8.94614e-05	0.000602877	54-66 WPI_TNK_PBMC	Baseline_TNK_PBMC	54-66 WPI	TNK	PBMC	Baseline	TNK	PBMC
TAB2	0.330646	6.37291	13.9202	0.000335308	0.00133644	0.259885	0.0709672	54-66 WPI_TNK_PBMC	Baseline_TNK_PBMC	54-66 WPI	TNK	PBMC	Baseline	TNK	PBMC
C14H11orf58	-0.275702	7.09896	13.9159	0.000335749	0.00133781	0.423287	0.165274	54-66 WPI_TNK_PBMC	Baseline_TNK_PBMC	54-66 WPI	TNK	PBMC	Baseline	TNK	PBMC
ZNF589	-0.598266	3.55529	13.8774	0.000336126	0.00133892	0.0403471	0.0178279	54-66 WPI_TNK_PBMC	Baseline_TNK_PBMC	54-66 WPI	TNK	PBMC	Baseline	TNK	PBMC
ECHDC1	-0.320553	6.1249	13.9115	0.000336708	0.00134084	0.253042	0.092154	54-66 WPI_TNK_PBMC	Baseline_TNK_PBMC	54-66 WPI	TNK	PBMC	Baseline	TNK	PBMC
RCC1	-0.344787	6.4572	13.9008	0.000338224	0.00134649	0.296565	0.122815	54-66 WPI_TNK_PBMC	Baseline_TNK_PBMC	54-66 WPI	TNK	PBMC	Baseline	TNK	PBMC
GABARAPL1	-0.422014	5.53514	13.8905	0.000340377	0.00135466	0.162059	0.0668332	54-66 WPI_TNK_PBMC	Baseline_TNK_PBMC	54-66 WPI	TNK	PBMC	Baseline	TNK	PBMC
MARCKSL1	-0.501195	5.5976	13.8786	0.000342196	0.00136111	0.167785	0.0679528	54-66 WPI_TNK_PBMC	Baseline_TNK_PBMC	54-66 WPI	TNK	PBMC	Baseline	TNK	PBMC
PSMG4	-0.426958	5.34902	13.8801	0.000342166	0.00136111	0.139336	0.0523641	54-66 WPI_TNK_PBMC	Baseline_TNK_PBMC	54-66 WPI	TNK	PBMC	Baseline	TNK	PBMC
KRAS	-0.264514	7.38944	13.8731	0.000342382	0.00136146	0.472177	0.192404	54-66 WPI_TNK_PBMC	Baseline_TNK_PBMC	54-66 WPI	TNK	PBMC	Baseline	TNK	PBMC
FAM43A	1.10511	2.31768	13.5206	0.000344889	0.0013706	0.0167293	0.00241151	54-66 WPI_TNK_PBMC	Baseline_TNK_PBMC	54-66 WPI	TNK	PBMC	Baseline	TNK	PBMC
MFSD5	-0.407087	4.51975	13.8631	0.000344965	0.0013706	0.0853462	0.0337611	54-66 WPI_TNK_PBMC	Baseline_TNK_PBMC	54-66 WPI	TNK	PBMC	Baseline	TNK	PBMC
MSL3	0.389923	5.40196	13.8627	0.000344983	0.0013706	0.159689	0.0404789	54-66 WPI_TNK_PBMC	Baseline_TNK_PBMC	54-66 WPI	TNK	PBMC	Baseline	TNK	PBMC
LTA	-0.632408	3.25041	13.7789	0.00034591	0.00137388	0.0314904	0.0136078	54-66 WPI_TNK_PBMC	Baseline_TNK_PBMC	54-66 WPI	TNK	PBMC	Baseline	TNK	PBMC
SLC12A9	0.533806	4.2068	13.8388	0.000346183	0.00137457	0.0818572	0.0175695	54-66 WPI_TNK_PBMC	Baseline_TNK_PBMC	54-66 WPI	TNK	PBMC	Baseline	TNK	PBMC
SETD1B	0.498788	4.90539	13.8537	0.000346464	0.00137529	0.116926	0.0287658	54-66 WPI_TNK_PBMC	Baseline_TNK_PBMC	54-66 WPI	TNK	PBMC	Baseline	TNK	PBMC
SYNCRIP	-0.236063	6.40274	13.8462	0.000346849	0.00137641	0.275318	0.100939	54-66 WPI_TNK_PBMC	Baseline_TNK_PBMC	54-66 WPI	TNK	PBMC	Baseline	TNK	PBMC
ALDH9A1	-0.292595	6.19185	13.8366	0.000348483	0.00138249	0.25331	0.0947377	54-66 WPI_TNK_PBMC	Baseline_TNK_PBMC	54-66 WPI	TNK	PBMC	Baseline	TNK	PBMC
TBC1D22B	0.402373	4.72365	13.8286	0.000350397	0.00138928	0.104491	0.0266127	54-66 WPI_TNK_PBMC	Baseline_TNK_PBMC	54-66 WPI	TNK	PBMC	Baseline	TNK	PBMC
IDH2	-0.311758	7.05924	13.8231	0.000350392	0.00138928	0.334094	0.1378	54-66 WPI_TNK_PBMC	Baseline_TNK_PBMC	54-66 WPI	TNK	PBMC	Baseline	TNK	PBMC
ORMDL1	-0.293461	5.24713	13.8255	0.000350959	0.0013911	0.147164	0.0520196	54-66 WPI_TNK_PBMC	Baseline_TNK_PBMC	54-66 WPI	TNK	PBMC	Baseline	TNK	PBMC
ZNRD1	-0.299843	6.58506	13.8147	0.000351854	0.00139425	0.298846	0.116355	54-66 WPI_TNK_PBMC	Baseline_TNK_PBMC	54-66 WPI	TNK	PBMC	Baseline	TNK	PBMC
LNPEP	0.294159	7.53585	13.8126	0.000352048	0.00139426	0.509617	0.150547	54-66 WPI_TNK_PBMC	Baseline_TNK_PBMC	54-66 WPI	TNK	PBMC	Baseline	TNK	PBMC
NDUFA9	-0.257722	6.11325	13.8147	0.000352061	0.00139426	0.231839	0.0823357	54-66 WPI_TNK_PBMC	Baseline_TNK_PBMC	54-66 WPI	TNK	PBMC	Baseline	TNK	PBMC
LOC106996415	0.80459	5.24071	13.8131	0.000352915	0.00139724	0.0988549	0.0231677	54-66 WPI_TNK_PBMC	Baseline_TNK_PBMC	54-66 WPI	TNK	PBMC	Baseline	TNK	PBMC
ARPIN	-2.24262	0.506508	16.051	0.000353092	0.00139727	0	0.000430626	54-66 WPI_TNK_PBMC	Baseline_TNK_PBMC	54-66 WPI	TNK	PBMC	Baseline	TNK	PBMC
ATP5MF	-0.418238	7.99397	13.8058	0.000353129	0.00139727	0.553632	0.234002	54-66 WPI_TNK_PBMC	Baseline_TNK_PBMC	54-66 WPI	TNK	PBMC	Baseline	TNK	PBMC
COMMD6	-0.458947	8.76005	13.7937	0.000355073	0.00140456	0.723788	0.3383	54-66 WPI_TNK_PBMC	Baseline_TNK_PBMC	54-66 WPI	TNK	PBMC	Baseline	TNK	PBMC
SAV1	0.94802	2.65082	13.5223	0.000355437	0.00140559	0.0237073	0.00335888	54-66 WPI_TNK_PBMC	Baseline_TNK_PBMC	54-66 WPI	TNK	PBMC	Baseline	TNK	PBMC
AASS	1.03479	2.76678	13.5344	0.000356348	0.00140879	0.0237073	0.00335888	54-66 WPI_TNK_PBMC	Baseline_TNK_PBMC	54-66 WPI	TNK	PBMC	Baseline	TNK	PBMC
PCF11	0.312207	5.90875	13.7878	0.00035666	0.00140961	0.2309	0.0592542	54-66 WPI_TNK_PBMC	Baseline_TNK_PBMC	54-66 WPI	TNK	PBMC	Baseline	TNK	PBMC
NOB1	-0.3599	4.69296	13.788	0.000357248	0.00141153	0.0948739	0.0351391	54-66 WPI_TNK_PBMC	Baseline_TNK_PBMC	54-66 WPI	TNK	PBMC	Baseline	TNK	PBMC
FAM216A	-0.530224	3.5728	13.7446	0.000357667	0.00141277	0.0406602	0.0171389	54-66 WPI_TNK_PBMC	Baseline_TNK_PBMC	54-66 WPI	TNK	PBMC	Baseline	TNK	PBMC
OARD1	-0.325524	5.09248	13.7786	0.000358725	0.00141655	0.130122	0.047455	54-66 WPI_TNK_PBMC	Baseline_TNK_PBMC	54-66 WPI	TNK	PBMC	Baseline	TNK	PBMC
INHBA	-2.22394	0.504033	16.0236	0.000359473	0.00141909	0	0.000430626	54-66 WPI_TNK_PBMC	Baseline_TNK_PBMC	54-66 WPI	TNK	PBMC	Baseline	TNK	PBMC
PPIL1	-0.53151	3.99992	13.7611	0.000359589	0.00141914	0.0529612	0.0201533	54-66 WPI_TNK_PBMC	Baseline_TNK_PBMC	54-66 WPI	TNK	PBMC	Baseline	TNK	PBMC
CC2D2A	1.98332	1.19018	13.4394	0.000359789	0.00141952	0.00469673	0.000258376	54-66 WPI_TNK_PBMC	Baseline_TNK_PBMC	54-66 WPI	TNK	PBMC	Baseline	TNK	PBMC
LOC714226	0.441904	4.34612	13.7399	0.000363658	0.00143437	0.0849436	0.0198088	54-66 WPI_TNK_PBMC	Baseline_TNK_PBMC	54-66 WPI	TNK	PBMC	Baseline	TNK	PBMC
TRPC5	1.75827	1.91321	13.4228	0.00036388	0.00143482	0.00885668	0.000775127	54-66 WPI_TNK_PBMC	Baseline_TNK_PBMC	54-66 WPI	TNK	PBMC	Baseline	TNK	PBMC
TMEM181	0.499481	6.35895	13.7383	0.000364631	0.00143737	0.254294	0.0607183	54-66 WPI_TNK_PBMC	Baseline_TNK_PBMC	54-66 WPI	TNK	PBMC	Baseline	TNK	PBMC
ZNF281	-0.366612	5.16304	13.7193	0.000368604	0.00145261	0.129943	0.0564981	54-66 WPI_TNK_PBMC	Baseline_TNK_PBMC	54-66 WPI	TNK	PBMC	Baseline	TNK	PBMC
STAP1	-1.07232	1.65959	13.292	0.000369221	0.00145435	0.00603865	0.00396176	54-66 WPI_TNK_PBMC	Baseline_TNK_PBMC	54-66 WPI	TNK	PBMC	Baseline	TNK	PBMC
RBX1	-0.321022	6.90885	13.7094	0.000369257	0.00145435	0.333244	0.131427	54-66 WPI_TNK_PBMC	Baseline_TNK_PBMC	54-66 WPI	TNK	PBMC	Baseline	TNK	PBMC
ZNF618	0.473007	5.06882	13.7093	0.000370343	0.00145821	0.135445	0.0345362	54-66 WPI_TNK_PBMC	Baseline_TNK_PBMC	54-66 WPI	TNK	PBMC	Baseline	TNK	PBMC
FHL1	-0.608049	3.62157	13.6631	0.00037219	0.00146506	0.044194	0.0199811	54-66 WPI_TNK_PBMC	Baseline_TNK_PBMC	54-66 WPI	TNK	PBMC	Baseline	TNK	PBMC
SLC25A44	0.753648	3.12053	13.5321	0.000372604	0.00146626	0.0343979	0.00568426	54-66 WPI_TNK_PBMC	Baseline_TNK_PBMC	54-66 WPI	TNK	PBMC	Baseline	TNK	PBMC
NCK1	-0.264672	6.25577	13.6867	0.000373362	0.00146882	0.267132	0.102231	54-66 WPI_TNK_PBMC	Baseline_TNK_PBMC	54-66 WPI	TNK	PBMC	Baseline	TNK	PBMC
GTF3A	-0.278055	6.33748	13.682	0.000374134	0.00147143	0.26418	0.0991301	54-66 WPI_TNK_PBMC	Baseline_TNK_PBMC	54-66 WPI	TNK	PBMC	Baseline	TNK	PBMC
PSMD4	-0.293738	6.49108	13.6765	0.000375016	0.00147448	0.302648	0.11136	54-66 WPI_TNK_PBMC	Baseline_TNK_PBMC	54-66 WPI	TNK	PBMC	Baseline	TNK	PBMC
EPB41L4A	1.77931	1.72454	13.3497	0.000375811	0.00147718	0.00729111	0.000775127	54-66 WPI_TNK_PBMC	Baseline_TNK_PBMC	54-66 WPI	TNK	PBMC	Baseline	TNK	PBMC
FAF1	0.453514	6.48455	13.6717	0.00037593	0.00147723	0.265522	0.0679528	54-66 WPI_TNK_PBMC	Baseline_TNK_PBMC	54-66 WPI	TNK	PBMC	Baseline	TNK	PBMC
LOC711690	-0.668897	4.5322	13.6712	0.00037674	0.00147998	0.0772947	0.0353975	54-66 WPI_TNK_PBMC	Baseline_TNK_PBMC	54-66 WPI	TNK	PBMC	Baseline	TNK	PBMC
AAK1	0.263547	7.50943	13.657	0.000378228	0.0014854	0.492754	0.146499	54-66 WPI_TNK_PBMC	Baseline_TNK_PBMC	54-66 WPI	TNK	PBMC	Baseline	TNK	PBMC
LOC699110	-0.545705	5.73043	13.6578	0.000378699	0.00148682	0.16112	0.084575	54-66 WPI_TNK_PBMC	Baseline_TNK_PBMC	54-66 WPI	TNK	PBMC	Baseline	TNK	PBMC
AGGF1	-0.264948	6.03118	13.6505	0.000379765	0.00149058	0.225488	0.086642	54-66 WPI_TNK_PBMC	Baseline_TNK_PBMC	54-66 WPI	TNK	PBMC	Baseline	TNK	PBMC
TLR1	-1.90541	0.691378	13.5198	0.000380211	0.00149147	0.00062623	0.0010335	54-66 WPI_TNK_PBMC	Baseline_TNK_PBMC	54-66 WPI	TNK	PBMC	Baseline	TNK	PBMC
CDC14B	0.670455	4.26586	13.6345	0.000380204	0.00149147	0.0687511	0.0146413	54-66 WPI_TNK_PBMC	Baseline_TNK_PBMC	54-66 WPI	TNK	PBMC	Baseline	TNK	PBMC
PNISR	-0.202954	8.38083	13.6416	0.000380872	0.00149364	0.71681	0.290673	54-66 WPI_TNK_PBMC	Baseline_TNK_PBMC	54-66 WPI	TNK	PBMC	Baseline	TNK	PBMC
PAPSS2	-1.59202	0.897198	13.2123	0.00038139	0.00149505	0.00161031	0.00146413	54-66 WPI_TNK_PBMC	Baseline_TNK_PBMC	54-66 WPI	TNK	PBMC	Baseline	TNK	PBMC
NPHP4	0.924884	2.68945	13.3831	0.000381671	0.00149505	0.0229021	0.00361726	54-66 WPI_TNK_PBMC	Baseline_TNK_PBMC	54-66 WPI	TNK	PBMC	Baseline	TNK	PBMC
LINS1	0.611261	3.81438	13.5954	0.000381667	0.00149505	0.0542136	0.011024	54-66 WPI_TNK_PBMC	Baseline_TNK_PBMC	54-66 WPI	TNK	PBMC	Baseline	TNK	PBMC
ABRAXAS2	-0.387179	4.67701	13.6452	0.000381518	0.00149505	0.0900877	0.0369477	54-66 WPI_TNK_PBMC	Baseline_TNK_PBMC	54-66 WPI	TNK	PBMC	Baseline	TNK	PBMC
LRRC8A	0.392608	5.3423	13.6423	0.000381871	0.00149541	0.166935	0.0403066	54-66 WPI_TNK_PBMC	Baseline_TNK_PBMC	54-66 WPI	TNK	PBMC	Baseline	TNK	PBMC
SCT	-2.10485	0.655878	13.6487	0.000382759	0.00149845	0.000402576	0.000775127	54-66 WPI_TNK_PBMC	Baseline_TNK_PBMC	54-66 WPI	TNK	PBMC	Baseline	TNK	PBMC
SIVA1	-0.373038	6.00908	13.6285	0.000383655	0.00150153	0.205896	0.0785462	54-66 WPI_TNK_PBMC	Baseline_TNK_PBMC	54-66 WPI	TNK	PBMC	Baseline	TNK	PBMC
ZNF655	0.318443	5.19922	13.6301	0.00038411	0.00150288	0.15025	0.0383257	54-66 WPI_TNK_PBMC	Baseline_TNK_PBMC	54-66 WPI	TNK	PBMC	Baseline	TNK	PBMC
MT1JP	-3.16604	0.610517	14.3064	0.000384623	0.00150403	8.94614e-05	8.61252e-05	54-66 WPI_TNK_PBMC	Baseline_TNK_PBMC	54-66 WPI	TNK	PBMC	Baseline	TNK	PBMC
TFEC	-1.8853	0.706814	13.4418	0.000384571	0.00150403	0.00062623	0.000861252	54-66 WPI_TNK_PBMC	Baseline_TNK_PBMC	54-66 WPI	TNK	PBMC	Baseline	TNK	PBMC
DCUN1D4	0.550521	3.85842	13.5846	0.000384841	0.00150431	0.0538558	0.011713	54-66 WPI_TNK_PBMC	Baseline_TNK_PBMC	54-66 WPI	TNK	PBMC	Baseline	TNK	PBMC
TRMO	0.490775	4.59222	13.622	0.000384916	0.00150431	0.103283	0.0209284	54-66 WPI_TNK_PBMC	Baseline_TNK_PBMC	54-66 WPI	TNK	PBMC	Baseline	TNK	PBMC
TMEM209	0.377185	4.24711	13.6113	0.000385477	0.00150607	0.0788603	0.0196366	54-66 WPI_TNK_PBMC	Baseline_TNK_PBMC	54-66 WPI	TNK	PBMC	Baseline	TNK	PBMC
CORO7	0.304087	6.3272	13.6008	0.000388483	0.00151738	0.287216	0.0800965	54-66 WPI_TNK_PBMC	Baseline_TNK_PBMC	54-66 WPI	TNK	PBMC	Baseline	TNK	PBMC
VPS8	0.393399	5.50646	13.5964	0.000389913	0.00152253	0.165325	0.0409095	54-66 WPI_TNK_PBMC	Baseline_TNK_PBMC	54-66 WPI	TNK	PBMC	Baseline	TNK	PBMC
ATP5MC3	-0.631778	6.90066	13.5853	0.000391027	0.00152645	0.294015	0.141848	54-66 WPI_TNK_PBMC	Baseline_TNK_PBMC	54-66 WPI	TNK	PBMC	Baseline	TNK	PBMC
ABRACL	-0.368913	7.75131	13.5752	0.00039275	0.00153274	0.496958	0.207217	54-66 WPI_TNK_PBMC	Baseline_TNK_PBMC	54-66 WPI	TNK	PBMC	Baseline	TNK	PBMC
CACNA2D4	0.819187	3.12293	13.3996	0.000395668	0.00154368	0.0332797	0.00559814	54-66 WPI_TNK_PBMC	Baseline_TNK_PBMC	54-66 WPI	TNK	PBMC	Baseline	TNK	PBMC
VPS35L	0.464754	4.79631	13.5636	0.000395933	0.00154427	0.10959	0.0247179	54-66 WPI_TNK_PBMC	Baseline_TNK_PBMC	54-66 WPI	TNK	PBMC	Baseline	TNK	PBMC
ZNF445	0.420819	4.89288	13.5358	0.000401181	0.00156429	0.120505	0.0284213	54-66 WPI_TNK_PBMC	Baseline_TNK_PBMC	54-66 WPI	TNK	PBMC	Baseline	TNK	PBMC
ANGEL1	0.508451	3.79768	13.474	0.000404463	0.00157664	0.0567633	0.012402	54-66 WPI_TNK_PBMC	Baseline_TNK_PBMC	54-66 WPI	TNK	PBMC	Baseline	TNK	PBMC
CHPT1	1.22924	2.16119	13.1678	0.00040598	0.00158211	0.0137323	0.0017225	54-66 WPI_TNK_PBMC	Baseline_TNK_PBMC	54-66 WPI	TNK	PBMC	Baseline	TNK	PBMC
FAM3A	0.448531	4.30386	13.4943	0.00040703	0.00158575	0.0871354	0.0192059	54-66 WPI_TNK_PBMC	Baseline_TNK_PBMC	54-66 WPI	TNK	PBMC	Baseline	TNK	PBMC
DHX9	0.261974	7.00743	13.4791	0.000410683	0.00159952	0.404992	0.119456	54-66 WPI_TNK_PBMC	Baseline_TNK_PBMC	54-66 WPI	TNK	PBMC	Baseline	TNK	PBMC
PPIL2	0.36721	4.76135	13.4804	0.000411495	0.00160223	0.106817	0.0273017	54-66 WPI_TNK_PBMC	Baseline_TNK_PBMC	54-66 WPI	TNK	PBMC	Baseline	TNK	PBMC
PRKRA	-0.511818	4.26621	13.4734	0.000412159	0.00160435	0.071256	0.0286797	54-66 WPI_TNK_PBMC	Baseline_TNK_PBMC	54-66 WPI	TNK	PBMC	Baseline	TNK	PBMC
NUDT14	-0.643126	3.7049	13.4451	0.00041292	0.00160641	0.0415101	0.0216174	54-66 WPI_TNK_PBMC	Baseline_TNK_PBMC	54-66 WPI	TNK	PBMC	Baseline	TNK	PBMC
SMCO4	-0.347136	6.27521	13.4685	0.000412923	0.00160641	0.229245	0.0975799	54-66 WPI_TNK_PBMC	Baseline_TNK_PBMC	54-66 WPI	TNK	PBMC	Baseline	TNK	PBMC
LOC717463	-1.25727	1.24419	13.0032	0.000413325	0.00160752	0.00339953	0.00266988	54-66 WPI_TNK_PBMC	Baseline_TNK_PBMC	54-66 WPI	TNK	PBMC	Baseline	TNK	PBMC
CLDN5	-1.15829	1.54583	13.0336	0.000414905	0.00161187	0.00505457	0.00387564	54-66 WPI_TNK_PBMC	Baseline_TNK_PBMC	54-66 WPI	TNK	PBMC	Baseline	TNK	PBMC
SGK1	-0.972612	5.03554	13.4624	0.000414916	0.00161187	0.0764895	0.0457325	54-66 WPI_TNK_PBMC	Baseline_TNK_PBMC	54-66 WPI	TNK	PBMC	Baseline	TNK	PBMC
ZNF408	-0.442906	4.1583	13.4565	0.000414895	0.00161187	0.0647254	0.0299716	54-66 WPI_TNK_PBMC	Baseline_TNK_PBMC	54-66 WPI	TNK	PBMC	Baseline	TNK	PBMC
USP22	0.397298	5.62477	13.4629	0.000414602	0.00161187	0.192208	0.048144	54-66 WPI_TNK_PBMC	Baseline_TNK_PBMC	54-66 WPI	TNK	PBMC	Baseline	TNK	PBMC
SCAPER	0.353968	7.58548	13.4371	0.000418679	0.00162603	0.491099	0.138575	54-66 WPI_TNK_PBMC	Baseline_TNK_PBMC	54-66 WPI	TNK	PBMC	Baseline	TNK	PBMC
NUP155	0.484209	4.80226	13.4297	0.000421176	0.00163526	0.108561	0.0242873	54-66 WPI_TNK_PBMC	Baseline_TNK_PBMC	54-66 WPI	TNK	PBMC	Baseline	TNK	PBMC
SLF2	0.361463	5.16632	13.4288	0.000421548	0.00163624	0.14032	0.0346223	54-66 WPI_TNK_PBMC	Baseline_TNK_PBMC	54-66 WPI	TNK	PBMC	Baseline	TNK	PBMC
RGS19	-0.347606	6.34366	13.4206	0.000422148	0.0016381	0.26749	0.101628	54-66 WPI_TNK_PBMC	Baseline_TNK_PBMC	54-66 WPI	TNK	PBMC	Baseline	TNK	PBMC
PLAUR	-1.24819	1.30983	12.9534	0.000424876	0.00164822	0.00380211	0.00275601	54-66 WPI_TNK_PBMC	Baseline_TNK_PBMC	54-66 WPI	TNK	PBMC	Baseline	TNK	PBMC
DDX24	-0.243256	7.4184	13.4042	0.000425091	0.00164859	0.473519	0.176212	54-66 WPI_TNK_PBMC	Baseline_TNK_PBMC	54-66 WPI	TNK	PBMC	Baseline	TNK	PBMC
PITPNC1	0.404684	9.55998	13.3984	0.000426179	0.00165234	0.825237	0.281199	54-66 WPI_TNK_PBMC	Baseline_TNK_PBMC	54-66 WPI	TNK	PBMC	Baseline	TNK	PBMC
TMEM177	-0.555604	3.19438	13.3156	0.00042752	0.00165706	0.0317588	0.0134355	54-66 WPI_TNK_PBMC	Baseline_TNK_PBMC	54-66 WPI	TNK	PBMC	Baseline	TNK	PBMC
KCNIP4	2.13405	1.52927	13.0937	0.000428319	0.00165962	0.00532296	0.000344501	54-66 WPI_TNK_PBMC	Baseline_TNK_PBMC	54-66 WPI	TNK	PBMC	Baseline	TNK	PBMC
SUPT20H	-0.237528	6.15545	13.3892	0.000428423	0.00165962	0.254294	0.0917234	54-66 WPI_TNK_PBMC	Baseline_TNK_PBMC	54-66 WPI	TNK	PBMC	Baseline	TNK	PBMC
SUSD6	0.576121	5.25531	13.3905	0.000429002	0.0016614	0.13871	0.0335888	54-66 WPI_TNK_PBMC	Baseline_TNK_PBMC	54-66 WPI	TNK	PBMC	Baseline	TNK	PBMC
ZMYM4	0.418414	5.62676	13.3859	0.000429642	0.0016634	0.182233	0.0413401	54-66 WPI_TNK_PBMC	Baseline_TNK_PBMC	54-66 WPI	TNK	PBMC	Baseline	TNK	PBMC
ANKRD46	-0.417006	4.53833	13.384	0.000430296	0.00166546	0.0839148	0.033675	54-66 WPI_TNK_PBMC	Baseline_TNK_PBMC	54-66 WPI	TNK	PBMC	Baseline	TNK	PBMC
RSAD1	0.678229	3.22313	13.251	0.000430453	0.0016656	0.0396761	0.00697614	54-66 WPI_TNK_PBMC	Baseline_TNK_PBMC	54-66 WPI	TNK	PBMC	Baseline	TNK	PBMC
S100A8	-1.21247	2.11922	13.0783	0.000430583	0.00166563	0.00979603	0.00663164	54-66 WPI_TNK_PBMC	Baseline_TNK_PBMC	54-66 WPI	TNK	PBMC	Baseline	TNK	PBMC
IL27RA	0.446751	5.86926	13.374	0.000431805	0.00166988	0.232152	0.0496081	54-66 WPI_TNK_PBMC	Baseline_TNK_PBMC	54-66 WPI	TNK	PBMC	Baseline	TNK	PBMC
DDX3Y	0.293671	7.33757	13.3688	0.000432151	0.00167075	0.449723	0.127465	54-66 WPI_TNK_PBMC	Baseline_TNK_PBMC	54-66 WPI	TNK	PBMC	Baseline	TNK	PBMC
LOC114669837	-0.471946	4.60494	13.37	0.000433154	0.00167415	0.0911165	0.0370338	54-66 WPI_TNK_PBMC	Baseline_TNK_PBMC	54-66 WPI	TNK	PBMC	Baseline	TNK	PBMC
SAFB2	-0.256239	6.3623	13.3523	0.000435697	0.0016835	0.284398	0.103006	54-66 WPI_TNK_PBMC	Baseline_TNK_PBMC	54-66 WPI	TNK	PBMC	Baseline	TNK	PBMC
SNRPB2	-0.354852	6.23284	13.3449	0.00043726	0.00168907	0.234344	0.100939	54-66 WPI_TNK_PBMC	Baseline_TNK_PBMC	54-66 WPI	TNK	PBMC	Baseline	TNK	PBMC
STARD10	0.919699	2.42237	13.0458	0.000438298	0.00169212	0.0194579	0.00301438	54-66 WPI_TNK_PBMC	Baseline_TNK_PBMC	54-66 WPI	TNK	PBMC	Baseline	TNK	PBMC
MIEF1	-0.369142	5.3528	13.3438	0.000438213	0.00169212	0.146046	0.0623547	54-66 WPI_TNK_PBMC	Baseline_TNK_PBMC	54-66 WPI	TNK	PBMC	Baseline	TNK	PBMC
NSMCE3	0.309996	5.95736	13.3328	0.000440005	0.00169823	0.253176	0.0614934	54-66 WPI_TNK_PBMC	Baseline_TNK_PBMC	54-66 WPI	TNK	PBMC	Baseline	TNK	PBMC
IFNGR2	-0.399477	5.30614	13.3302	0.000441021	0.00170167	0.142244	0.0614934	54-66 WPI_TNK_PBMC	Baseline_TNK_PBMC	54-66 WPI	TNK	PBMC	Baseline	TNK	PBMC
LOC106992303	2.36514	5.01846	13.2658	0.000442194	0.00170571	0.0934425	0.00757902	54-66 WPI_TNK_PBMC	Baseline_TNK_PBMC	54-66 WPI	TNK	PBMC	Baseline	TNK	PBMC
RASGRF2	0.632726	6.0337	13.3169	0.00044328	0.00170942	0.211845	0.0464215	54-66 WPI_TNK_PBMC	Baseline_TNK_PBMC	54-66 WPI	TNK	PBMC	Baseline	TNK	PBMC
PARP15	0.446922	5.13425	13.3183	0.000443656	0.00171039	0.134684	0.0344501	54-66 WPI_TNK_PBMC	Baseline_TNK_PBMC	54-66 WPI	TNK	PBMC	Baseline	TNK	PBMC
GON7	-0.406213	4.82194	13.3138	0.000444683	0.00171386	0.100197	0.0385841	54-66 WPI_TNK_PBMC	Baseline_TNK_PBMC	54-66 WPI	TNK	PBMC	Baseline	TNK	PBMC
SZRD1	-0.246615	5.73322	13.3005	0.000446729	0.00172126	0.191984	0.0690724	54-66 WPI_TNK_PBMC	Baseline_TNK_PBMC	54-66 WPI	TNK	PBMC	Baseline	TNK	PBMC
LOC106999619	-2.03096	0.621283	13.388	0.000448551	0.00172779	0.000357846	0.000602877	54-66 WPI_TNK_PBMC	Baseline_TNK_PBMC	54-66 WPI	TNK	PBMC	Baseline	TNK	PBMC
MBTPS1	0.287814	6.16039	13.2869	0.000449298	0.00173018	0.265566	0.0730342	54-66 WPI_TNK_PBMC	Baseline_TNK_PBMC	54-66 WPI	TNK	PBMC	Baseline	TNK	PBMC
CYB5D2	-0.350473	5.33596	13.2869	0.000449935	0.00173215	0.145106	0.0559814	54-66 WPI_TNK_PBMC	Baseline_TNK_PBMC	54-66 WPI	TNK	PBMC	Baseline	TNK	PBMC
LOC107000418	-0.375335	5.91611	13.2826	0.000450281	0.00173299	0.211442	0.0899147	54-66 WPI_TNK_PBMC	Baseline_TNK_PBMC	54-66 WPI	TNK	PBMC	Baseline	TNK	PBMC
MNAT1	0.354382	5.86292	13.2819	0.000450603	0.00173374	0.213589	0.0562398	54-66 WPI_TNK_PBMC	Baseline_TNK_PBMC	54-66 WPI	TNK	PBMC	Baseline	TNK	PBMC
PLEKHA5	0.653873	4.14975	13.26	0.00045107	0.00173505	0.0603865	0.0118853	54-66 WPI_TNK_PBMC	Baseline_TNK_PBMC	54-66 WPI	TNK	PBMC	Baseline	TNK	PBMC
KIF1B	0.56062	5.46186	13.2765	0.000452126	0.00173862	0.14448	0.032297	54-66 WPI_TNK_PBMC	Baseline_TNK_PBMC	54-66 WPI	TNK	PBMC	Baseline	TNK	PBMC
RASGEF1B	-0.580588	3.92058	13.2582	0.00045306	0.00174173	0.0530506	0.0228232	54-66 WPI_TNK_PBMC	Baseline_TNK_PBMC	54-66 WPI	TNK	PBMC	Baseline	TNK	PBMC
DDX17	0.202392	8.13364	13.2658	0.000453208	0.0017418	0.666488	0.217036	54-66 WPI_TNK_PBMC	Baseline_TNK_PBMC	54-66 WPI	TNK	PBMC	Baseline	TNK	PBMC
AREL1	0.481048	4.10046	13.2469	0.00045439	0.00174585	0.0688406	0.0159332	54-66 WPI_TNK_PBMC	Baseline_TNK_PBMC	54-66 WPI	TNK	PBMC	Baseline	TNK	PBMC
CTTN	-1.15814	1.49135	12.8344	0.000455606	0.00175004	0.00505457	0.00361726	54-66 WPI_TNK_PBMC	Baseline_TNK_PBMC	54-66 WPI	TNK	PBMC	Baseline	TNK	PBMC
TSSC4	-0.364569	4.96547	13.2536	0.000457233	0.00175579	0.120952	0.0463354	54-66 WPI_TNK_PBMC	Baseline_TNK_PBMC	54-66 WPI	TNK	PBMC	Baseline	TNK	PBMC
PLCB3	0.86822	2.37188	12.9466	0.000458145	0.0017588	0.0183843	0.00301438	54-66 WPI_TNK_PBMC	Baseline_TNK_PBMC	54-66 WPI	TNK	PBMC	Baseline	TNK	PBMC
PPP3CA	0.407254	7.11072	13.2398	0.000458826	0.00176092	0.348542	0.098355	54-66 WPI_TNK_PBMC	Baseline_TNK_PBMC	54-66 WPI	TNK	PBMC	Baseline	TNK	PBMC
C7H15orf40	-0.400818	4.81229	13.2387	0.000460446	0.00176658	0.102299	0.039187	54-66 WPI_TNK_PBMC	Baseline_TNK_PBMC	54-66 WPI	TNK	PBMC	Baseline	TNK	PBMC
FAM120B	0.34651	5.51391	13.2363	0.00046056	0.00176658	0.178341	0.0449574	54-66 WPI_TNK_PBMC	Baseline_TNK_PBMC	54-66 WPI	TNK	PBMC	Baseline	TNK	PBMC
KLHL21	0.589896	3.57925	13.1583	0.000462523	0.00177361	0.0504563	0.0105073	54-66 WPI_TNK_PBMC	Baseline_TNK_PBMC	54-66 WPI	TNK	PBMC	Baseline	TNK	PBMC
MTMR1	0.430503	5.02929	13.2252	0.000463224	0.0017758	0.120549	0.0293687	54-66 WPI_TNK_PBMC	Baseline_TNK_PBMC	54-66 WPI	TNK	PBMC	Baseline	TNK	PBMC
TERF1	-0.310203	5.67416	13.2147	0.000464909	0.00178176	0.18107	0.0620963	54-66 WPI_TNK_PBMC	Baseline_TNK_PBMC	54-66 WPI	TNK	PBMC	Baseline	TNK	PBMC
HDAC10	0.327888	5.50548	13.2146	0.000465234	0.0017825	0.189792	0.0469382	54-66 WPI_TNK_PBMC	Baseline_TNK_PBMC	54-66 WPI	TNK	PBMC	Baseline	TNK	PBMC
PMEL	1.29254	1.86513	12.8695	0.000466713	0.00178717	0.0111827	0.00129188	54-66 WPI_TNK_PBMC	Baseline_TNK_PBMC	54-66 WPI	TNK	PBMC	Baseline	TNK	PBMC
MINK1	0.380517	5.01091	13.2094	0.000466664	0.00178717	0.131598	0.0296271	54-66 WPI_TNK_PBMC	Baseline_TNK_PBMC	54-66 WPI	TNK	PBMC	Baseline	TNK	PBMC
LOC106992647	0.663238	5.91075	13.2043	0.000467153	0.00178835	0.149535	0.0308328	54-66 WPI_TNK_PBMC	Baseline_TNK_PBMC	54-66 WPI	TNK	PBMC	Baseline	TNK	PBMC
BCAS3	0.397576	6.6738	13.1965	0.000468272	0.00179213	0.287887	0.08113	54-66 WPI_TNK_PBMC	Baseline_TNK_PBMC	54-66 WPI	TNK	PBMC	Baseline	TNK	PBMC
POLR2A	0.292947	6.34677	13.1931	0.00046915	0.00179499	0.272902	0.0784601	54-66 WPI_TNK_PBMC	Baseline_TNK_PBMC	54-66 WPI	TNK	PBMC	Baseline	TNK	PBMC
PPP1R1B	-1.28654	1.2065	12.744	0.000469475	0.00179573	0.00308642	0.00258376	54-66 WPI_TNK_PBMC	Baseline_TNK_PBMC	54-66 WPI	TNK	PBMC	Baseline	TNK	PBMC
BTBD11	0.532988	7.18567	13.1859	0.000470441	0.00179892	0.370997	0.0948239	54-66 WPI_TNK_PBMC	Baseline_TNK_PBMC	54-66 WPI	TNK	PBMC	Baseline	TNK	PBMC
LOC710361	-0.898048	3.98584	13.1668	0.00047291	0.00180786	0.0177134	0.0129188	54-66 WPI_TNK_PBMC	Baseline_TNK_PBMC	54-66 WPI	TNK	PBMC	Baseline	TNK	PBMC
PHLDA3	1.34711	2.02308	12.8462	0.000474189	0.00181224	0.0135087	0.00146413	54-66 WPI_TNK_PBMC	Baseline_TNK_PBMC	54-66 WPI	TNK	PBMC	Baseline	TNK	PBMC
TUBA1A	-0.380399	6.65702	13.1596	0.000476313	0.00181985	0.282027	0.115322	54-66 WPI_TNK_PBMC	Baseline_TNK_PBMC	54-66 WPI	TNK	PBMC	Baseline	TNK	PBMC
DDX60	0.594559	4.30901	13.1439	0.000478163	0.00182641	0.0756396	0.0153303	54-66 WPI_TNK_PBMC	Baseline_TNK_PBMC	54-66 WPI	TNK	PBMC	Baseline	TNK	PBMC
ISG20	-0.286713	7.8875	13.1474	0.000478843	0.00182849	0.493201	0.21161	54-66 WPI_TNK_PBMC	Baseline_TNK_PBMC	54-66 WPI	TNK	PBMC	Baseline	TNK	PBMC
PTPN23	0.364696	4.62408	13.134	0.000482841	0.00184273	0.0981839	0.0227371	54-66 WPI_TNK_PBMC	Baseline_TNK_PBMC	54-66 WPI	TNK	PBMC	Baseline	TNK	PBMC
IPCEF1	-0.339521	6.49382	13.1309	0.00048276	0.00184273	0.284577	0.119886	54-66 WPI_TNK_PBMC	Baseline_TNK_PBMC	54-66 WPI	TNK	PBMC	Baseline	TNK	PBMC
ZNF706	-0.27067	7.2501	13.1254	0.000483806	0.00184589	0.439166	0.173628	54-66 WPI_TNK_PBMC	Baseline_TNK_PBMC	54-66 WPI	TNK	PBMC	Baseline	TNK	PBMC
WDR70	0.36868	6.47333	13.1229	0.000484647	0.00184859	0.291152	0.079752	54-66 WPI_TNK_PBMC	Baseline_TNK_PBMC	54-66 WPI	TNK	PBMC	Baseline	TNK	PBMC
LOC703853	-0.800657	3.38929	13.0684	0.000485584	0.00185164	0.0307747	0.0169667	54-66 WPI_TNK_PBMC	Baseline_TNK_PBMC	54-66 WPI	TNK	PBMC	Baseline	TNK	PBMC
SNRNP25	-0.292253	6.46765	13.1121	0.000487008	0.00185656	0.287797	0.108346	54-66 WPI_TNK_PBMC	Baseline_TNK_PBMC	54-66 WPI	TNK	PBMC	Baseline	TNK	PBMC
ATP6V1D	-0.330127	4.8486	13.1096	0.000488886	0.0018632	0.0995259	0.0352252	54-66 WPI_TNK_PBMC	Baseline_TNK_PBMC	54-66 WPI	TNK	PBMC	Baseline	TNK	PBMC
CMTM7	-0.301929	6.07216	13.1005	0.000489872	0.00186643	0.228932	0.0894841	54-66 WPI_TNK_PBMC	Baseline_TNK_PBMC	54-66 WPI	TNK	PBMC	Baseline	TNK	PBMC
LOC695633	-1.05065	1.61511	12.7004	0.000492435	0.00187567	0.00675434	0.00344501	54-66 WPI_TNK_PBMC	Baseline_TNK_PBMC	54-66 WPI	TNK	PBMC	Baseline	TNK	PBMC
PCSK7	0.362951	4.92544	13.0793	0.000495717	0.00188712	0.122249	0.0285074	54-66 WPI_TNK_PBMC	Baseline_TNK_PBMC	54-66 WPI	TNK	PBMC	Baseline	TNK	PBMC
DECR1	-0.287313	5.41249	13.0781	0.000495654	0.00188712	0.147477	0.052278	54-66 WPI_TNK_PBMC	Baseline_TNK_PBMC	54-66 WPI	TNK	PBMC	Baseline	TNK	PBMC
LOC106999849	1.77792	1.45408	12.7627	0.000496169	0.00188832	0.00679907	0.000516751	54-66 WPI_TNK_PBMC	Baseline_TNK_PBMC	54-66 WPI	TNK	PBMC	Baseline	TNK	PBMC
MGAT5	0.41193	6.9545	13.0663	0.000497371	0.00189237	0.345455	0.0874171	54-66 WPI_TNK_PBMC	Baseline_TNK_PBMC	54-66 WPI	TNK	PBMC	Baseline	TNK	PBMC
ZFAND3	0.396795	7.0623	13.0633	0.000498053	0.00189443	0.387234	0.110326	54-66 WPI_TNK_PBMC	Baseline_TNK_PBMC	54-66 WPI	TNK	PBMC	Baseline	TNK	PBMC
CRTC1	0.475033	4.42821	13.0609	0.000498429	0.00189533	0.089372	0.0192921	54-66 WPI_TNK_PBMC	Baseline_TNK_PBMC	54-66 WPI	TNK	PBMC	Baseline	TNK	PBMC
TMOD3	-0.235738	7.05375	13.0604	0.000498676	0.00189575	0.384505	0.144088	54-66 WPI_TNK_PBMC	Baseline_TNK_PBMC	54-66 WPI	TNK	PBMC	Baseline	TNK	PBMC
RPA2	-0.393658	5.07095	13.0636	0.000499322	0.00189767	0.130793	0.0473689	54-66 WPI_TNK_PBMC	Baseline_TNK_PBMC	54-66 WPI	TNK	PBMC	Baseline	TNK	PBMC
KCTD20	-0.285948	5.84527	13.0582	0.000499794	0.00189894	0.200528	0.0795797	54-66 WPI_TNK_PBMC	Baseline_TNK_PBMC	54-66 WPI	TNK	PBMC	Baseline	TNK	PBMC
POLR2C	-0.340619	5.06059	13.0609	0.00049996	0.00189904	0.13039	0.0476273	54-66 WPI_TNK_PBMC	Baseline_TNK_PBMC	54-66 WPI	TNK	PBMC	Baseline	TNK	PBMC
TRIM25	0.438371	5.00953	13.0593	0.000500309	0.00189984	0.130166	0.0290242	54-66 WPI_TNK_PBMC	Baseline_TNK_PBMC	54-66 WPI	TNK	PBMC	Baseline	TNK	PBMC
NMT1	0.242513	5.7975	13.0554	0.000500604	0.00190043	0.217168	0.0579623	54-66 WPI_TNK_PBMC	Baseline_TNK_PBMC	54-66 WPI	TNK	PBMC	Baseline	TNK	PBMC
INTS7	0.451051	4.12011	13.0362	0.000501646	0.00190386	0.0635624	0.0148997	54-66 WPI_TNK_PBMC	Baseline_TNK_PBMC	54-66 WPI	TNK	PBMC	Baseline	TNK	PBMC
FAM200A	-0.644092	3.65024	13.0189	0.000502659	0.00190717	0.0442387	0.0211868	54-66 WPI_TNK_PBMC	Baseline_TNK_PBMC	54-66 WPI	TNK	PBMC	Baseline	TNK	PBMC
TMEM53	-0.637283	3.08077	12.9474	0.000504083	0.00191204	0.027912	0.0132633	54-66 WPI_TNK_PBMC	Baseline_TNK_PBMC	54-66 WPI	TNK	PBMC	Baseline	TNK	PBMC
TMEM140	0.709271	3.38609	12.9288	0.000506771	0.00192171	0.0405708	0.00757902	54-66 WPI_TNK_PBMC	Baseline_TNK_PBMC	54-66 WPI	TNK	PBMC	Baseline	TNK	PBMC
LOC106999629	-2.72852	0.582138	13.6543	0.000509444	0.00193131	0.000134192	0.000861252	54-66 WPI_TNK_PBMC	Baseline_TNK_PBMC	54-66 WPI	TNK	PBMC	Baseline	TNK	PBMC
CD300C	-1.41082	1.07331	12.574	0.000510609	0.00193519	0.00259438	0.00223926	54-66 WPI_TNK_PBMC	Baseline_TNK_PBMC	54-66 WPI	TNK	PBMC	Baseline	TNK	PBMC
CACNB3	0.65275	3.2094	12.8862	0.000511301	0.00193727	0.0342637	0.00706227	54-66 WPI_TNK_PBMC	Baseline_TNK_PBMC	54-66 WPI	TNK	PBMC	Baseline	TNK	PBMC
TRA2A	-0.196382	7.22931	12.9953	0.000514003	0.00194697	0.444131	0.164671	54-66 WPI_TNK_PBMC	Baseline_TNK_PBMC	54-66 WPI	TNK	PBMC	Baseline	TNK	PBMC
C14H11orf98	-0.519483	4.02302	12.9874	0.000514875	0.00194973	0.055153	0.0214452	54-66 WPI_TNK_PBMC	Baseline_TNK_PBMC	54-66 WPI	TNK	PBMC	Baseline	TNK	PBMC
PLXND1	0.985892	2.60919	12.7403	0.000515353	0.001951	0.0226337	0.00327276	54-66 WPI_TNK_PBMC	Baseline_TNK_PBMC	54-66 WPI	TNK	PBMC	Baseline	TNK	PBMC
DNAJC7	-0.188598	6.35852	12.984	0.000516983	0.00195663	0.274826	0.0984411	54-66 WPI_TNK_PBMC	Baseline_TNK_PBMC	54-66 WPI	TNK	PBMC	Baseline	TNK	PBMC
GTF3C3	0.420213	4.48271	12.9829	0.000517338	0.00195743	0.085883	0.0216174	54-66 WPI_TNK_PBMC	Baseline_TNK_PBMC	54-66 WPI	TNK	PBMC	Baseline	TNK	PBMC
RASSF3	0.40681	6.73404	12.9772	0.000518521	0.00196136	0.339148	0.0933597	54-66 WPI_TNK_PBMC	Baseline_TNK_PBMC	54-66 WPI	TNK	PBMC	Baseline	TNK	PBMC
UBASH3B	0.476614	6.63448	12.9703	0.000520242	0.00196733	0.270979	0.0716562	54-66 WPI_TNK_PBMC	Baseline_TNK_PBMC	54-66 WPI	TNK	PBMC	Baseline	TNK	PBMC
CNIH4	-0.380587	5.47929	12.9672	0.000521803	0.00197268	0.155708	0.0558091	54-66 WPI_TNK_PBMC	Baseline_TNK_PBMC	54-66 WPI	TNK	PBMC	Baseline	TNK	PBMC
NFATC3	0.30248	6.91421	12.9517	0.000524621	0.00198279	0.361066	0.106709	54-66 WPI_TNK_PBMC	Baseline_TNK_PBMC	54-66 WPI	TNK	PBMC	Baseline	TNK	PBMC
TBC1D8	-0.846572	2.51189	12.7536	0.000525089	0.00198401	0.0146269	0.00904315	54-66 WPI_TNK_PBMC	Baseline_TNK_PBMC	54-66 WPI	TNK	PBMC	Baseline	TNK	PBMC
GPR65	-0.558675	5.69925	12.944	0.00052722	0.00199151	0.15535	0.0805271	54-66 WPI_TNK_PBMC	Baseline_TNK_PBMC	54-66 WPI	TNK	PBMC	Baseline	TNK	PBMC
SIK3	0.435534	7.4151	12.9358	0.000528446	0.00199559	0.40526	0.107312	54-66 WPI_TNK_PBMC	Baseline_TNK_PBMC	54-66 WPI	TNK	PBMC	Baseline	TNK	PBMC
ATP9B	0.418993	6.40194	12.934	0.000529239	0.00199803	0.277241	0.0709672	54-66 WPI_TNK_PBMC	Baseline_TNK_PBMC	54-66 WPI	TNK	PBMC	Baseline	TNK	PBMC
GATD3A	-0.498327	4.60199	12.9302	0.000531249	0.00200494	0.0978261	0.036431	54-66 WPI_TNK_PBMC	Baseline_TNK_PBMC	54-66 WPI	TNK	PBMC	Baseline	TNK	PBMC
UBE2E1	-0.304345	5.67257	12.9274	0.000531362	0.00200494	0.182457	0.0737232	54-66 WPI_TNK_PBMC	Baseline_TNK_PBMC	54-66 WPI	TNK	PBMC	Baseline	TNK	PBMC
FKBP4	-0.44441	5.27836	12.9213	0.000533291	0.00201166	0.143854	0.0554646	54-66 WPI_TNK_PBMC	Baseline_TNK_PBMC	54-66 WPI	TNK	PBMC	Baseline	TNK	PBMC
COQ10B	-0.295058	5.15754	12.9156	0.000534858	0.00201701	0.131553	0.0537421	54-66 WPI_TNK_PBMC	Baseline_TNK_PBMC	54-66 WPI	TNK	PBMC	Baseline	TNK	PBMC
TDG	-0.286364	6.33246	12.9102	0.000535067	0.00201724	0.274065	0.0989579	54-66 WPI_TNK_PBMC	Baseline_TNK_PBMC	54-66 WPI	TNK	PBMC	Baseline	TNK	PBMC
UBE2G2	-0.330413	5.40148	12.8933	0.000540158	0.00203588	0.156065	0.0593403	54-66 WPI_TNK_PBMC	Baseline_TNK_PBMC	54-66 WPI	TNK	PBMC	Baseline	TNK	PBMC
PLEKHG3	0.498323	5.06627	12.8839	0.000542841	0.00204542	0.130927	0.0297132	54-66 WPI_TNK_PBMC	Baseline_TNK_PBMC	54-66 WPI	TNK	PBMC	Baseline	TNK	PBMC
BAG2	-0.847245	1.89331	12.546	0.000543169	0.0020461	0.00791734	0.00473689	54-66 WPI_TNK_PBMC	Baseline_TNK_PBMC	54-66 WPI	TNK	PBMC	Baseline	TNK	PBMC
ZNRF3	1.62418	1.46634	12.567	0.000543393	0.00204637	0.00675434	0.000602877	54-66 WPI_TNK_PBMC	Baseline_TNK_PBMC	54-66 WPI	TNK	PBMC	Baseline	TNK	PBMC
MIGA2	0.736433	3.13886	12.731	0.000545823	0.00205496	0.0365003	0.00637327	54-66 WPI_TNK_PBMC	Baseline_TNK_PBMC	54-66 WPI	TNK	PBMC	Baseline	TNK	PBMC
LOC106996680	0.558934	6.25782	12.8677	0.000545991	0.00205503	0.287753	0.0651107	54-66 WPI_TNK_PBMC	Baseline_TNK_PBMC	54-66 WPI	TNK	PBMC	Baseline	TNK	PBMC
DOCK8	0.295906	7.63272	12.8528	0.000549259	0.00206676	0.514224	0.148394	54-66 WPI_TNK_PBMC	Baseline_TNK_PBMC	54-66 WPI	TNK	PBMC	Baseline	TNK	PBMC
CTSW	-0.574354	6.8968	12.8489	0.000550372	0.00207038	0.223743	0.116614	54-66 WPI_TNK_PBMC	Baseline_TNK_PBMC	54-66 WPI	TNK	PBMC	Baseline	TNK	PBMC
TSPAN3	-0.292292	5.62237	12.8464	0.000551845	0.00207534	0.18778	0.0673499	54-66 WPI_TNK_PBMC	Baseline_TNK_PBMC	54-66 WPI	TNK	PBMC	Baseline	TNK	PBMC
PRPF4B	0.237173	7.83905	12.8327	0.000554424	0.00208447	0.612766	0.193696	54-66 WPI_TNK_PBMC	Baseline_TNK_PBMC	54-66 WPI	TNK	PBMC	Baseline	TNK	PBMC
KAT2A	0.481022	4.45373	12.8253	0.000556396	0.00209131	0.0943371	0.0211007	54-66 WPI_TNK_PBMC	Baseline_TNK_PBMC	54-66 WPI	TNK	PBMC	Baseline	TNK	PBMC
CCT6A	-0.304307	7.523	12.8163	0.000558703	0.0020994	0.50501	0.205323	54-66 WPI_TNK_PBMC	Baseline_TNK_PBMC	54-66 WPI	TNK	PBMC	Baseline	TNK	PBMC
NDUFB6	-0.297164	6.3925	12.8144	0.00055949	0.00210178	0.259438	0.0994746	54-66 WPI_TNK_PBMC	Baseline_TNK_PBMC	54-66 WPI	TNK	PBMC	Baseline	TNK	PBMC
FAM3B	-1.64856	1.45795	12.4149	0.000560623	0.00210461	0.00219181	0.00215313	54-66 WPI_TNK_PBMC	Baseline_TNK_PBMC	54-66 WPI	TNK	PBMC	Baseline	TNK	PBMC
FLYWCH2	-0.406768	4.66454	12.8151	0.000560626	0.00210461	0.0986312	0.0373783	54-66 WPI_TNK_PBMC	Baseline_TNK_PBMC	54-66 WPI	TNK	PBMC	Baseline	TNK	PBMC
PARL	-0.282368	5.2602	12.8139	0.000560706	0.00210461	0.142333	0.0515029	54-66 WPI_TNK_PBMC	Baseline_TNK_PBMC	54-66 WPI	TNK	PBMC	Baseline	TNK	PBMC
CORO1A	-0.284711	10.1766	12.8065	0.000561191	0.00210586	0.891707	0.537594	54-66 WPI_TNK_PBMC	Baseline_TNK_PBMC	54-66 WPI	TNK	PBMC	Baseline	TNK	PBMC
IKZF3	0.35397	6.71718	12.8005	0.000563036	0.0021122	0.31392	0.0929291	54-66 WPI_TNK_PBMC	Baseline_TNK_PBMC	54-66 WPI	TNK	PBMC	Baseline	TNK	PBMC
SLC9A9	0.4823	6.96386	12.7969	0.000563912	0.0021149	0.309492	0.0713978	54-66 WPI_TNK_PBMC	Baseline_TNK_PBMC	54-66 WPI	TNK	PBMC	Baseline	TNK	PBMC
CLASRP	0.363603	4.83382	12.7763	0.000570772	0.00214004	0.120818	0.0287658	54-66 WPI_TNK_PBMC	Baseline_TNK_PBMC	54-66 WPI	TNK	PBMC	Baseline	TNK	PBMC
CASP10	0.542156	4.60726	12.7721	0.000570983	0.00214025	0.100823	0.0207562	54-66 WPI_TNK_PBMC	Baseline_TNK_PBMC	54-66 WPI	TNK	PBMC	Baseline	TNK	PBMC
C4H6orf203	-0.437583	3.77573	12.7532	0.000571298	0.00214084	0.0500089	0.0204117	54-66 WPI_TNK_PBMC	Baseline_TNK_PBMC	54-66 WPI	TNK	PBMC	Baseline	TNK	PBMC
FIBP	-0.445948	5.55235	12.771	0.00057169	0.00214113	0.16121	0.065369	54-66 WPI_TNK_PBMC	Baseline_TNK_PBMC	54-66 WPI	TNK	PBMC	Baseline	TNK	PBMC
VTI1A	0.349282	7.02837	12.7678	0.000571586	0.00214113	0.369163	0.102058	54-66 WPI_TNK_PBMC	Baseline_TNK_PBMC	54-66 WPI	TNK	PBMC	Baseline	TNK	PBMC
FAN1	0.747378	2.95568	12.5975	0.0005724	0.0021432	0.0301038	0.00508139	54-66 WPI_TNK_PBMC	Baseline_TNK_PBMC	54-66 WPI	TNK	PBMC	Baseline	TNK	PBMC
PPCDC	-0.592568	3.17937	12.685	0.000574486	0.00214983	0.0300143	0.0131772	54-66 WPI_TNK_PBMC	Baseline_TNK_PBMC	54-66 WPI	TNK	PBMC	Baseline	TNK	PBMC
YIPF3	-0.306273	5.43421	12.7615	0.000574377	0.00214983	0.162059	0.0595987	54-66 WPI_TNK_PBMC	Baseline_TNK_PBMC	54-66 WPI	TNK	PBMC	Baseline	TNK	PBMC
GADD45A	0.623592	5.31464	12.754	0.000576634	0.00215728	0.149043	0.0321247	54-66 WPI_TNK_PBMC	Baseline_TNK_PBMC	54-66 WPI	TNK	PBMC	Baseline	TNK	PBMC
LOC114678900	1.35587	1.82702	12.438	0.000577162	0.00215867	0.0105117	0.00120575	54-66 WPI_TNK_PBMC	Baseline_TNK_PBMC	54-66 WPI	TNK	PBMC	Baseline	TNK	PBMC
SLC36A4	0.664762	3.24221	12.6309	0.000578355	0.00216195	0.0377975	0.00689002	54-66 WPI_TNK_PBMC	Baseline_TNK_PBMC	54-66 WPI	TNK	PBMC	Baseline	TNK	PBMC
TMEM18	-0.349676	5.48563	12.747	0.000578214	0.00216195	0.158123	0.059168	54-66 WPI_TNK_PBMC	Baseline_TNK_PBMC	54-66 WPI	TNK	PBMC	Baseline	TNK	PBMC
RALGPS1	0.559229	3.79093	12.6983	0.000580352	0.00216862	0.0529612	0.0111102	54-66 WPI_TNK_PBMC	Baseline_TNK_PBMC	54-66 WPI	TNK	PBMC	Baseline	TNK	PBMC
MRPL37	-0.26336	6.20158	12.7361	0.000580458	0.00216862	0.239354	0.091465	54-66 WPI_TNK_PBMC	Baseline_TNK_PBMC	54-66 WPI	TNK	PBMC	Baseline	TNK	PBMC
RAB4A	-0.296736	6.04792	12.7336	0.000581237	0.00217094	0.218375	0.0833692	54-66 WPI_TNK_PBMC	Baseline_TNK_PBMC	54-66 WPI	TNK	PBMC	Baseline	TNK	PBMC
LSM8	-0.376311	5.71534	12.7337	0.000581555	0.00217153	0.17861	0.0682112	54-66 WPI_TNK_PBMC	Baseline_TNK_PBMC	54-66 WPI	TNK	PBMC	Baseline	TNK	PBMC
PRR3	-0.479755	3.74843	12.7072	0.000583347	0.00217763	0.0496511	0.0198949	54-66 WPI_TNK_PBMC	Baseline_TNK_PBMC	54-66 WPI	TNK	PBMC	Baseline	TNK	PBMC
FASTKD5	-0.587123	3.47508	12.6803	0.000584981	0.00218313	0.0382895	0.017914	54-66 WPI_TNK_PBMC	Baseline_TNK_PBMC	54-66 WPI	TNK	PBMC	Baseline	TNK	PBMC
LOC106997914	0.947366	2.38546	12.4414	0.00058547	0.00218436	0.0171766	0.00275601	54-66 WPI_TNK_PBMC	Baseline_TNK_PBMC	54-66 WPI	TNK	PBMC	Baseline	TNK	PBMC
FNBP4	-0.266675	7.19942	12.7151	0.000585785	0.00218494	0.43769	0.171475	54-66 WPI_TNK_PBMC	Baseline_TNK_PBMC	54-66 WPI	TNK	PBMC	Baseline	TNK	PBMC
CARD11	0.333552	6.06419	12.7115	0.000587387	0.00218972	0.239354	0.0583068	54-66 WPI_TNK_PBMC	Baseline_TNK_PBMC	54-66 WPI	TNK	PBMC	Baseline	TNK	PBMC
TBC1D5	0.289512	8.07707	12.7094	0.000587256	0.00218972	0.610843	0.189389	54-66 WPI_TNK_PBMC	Baseline_TNK_PBMC	54-66 WPI	TNK	PBMC	Baseline	TNK	PBMC
ARL4D	-0.875026	2.02326	12.4123	0.00058881	0.00219401	0.0104223	0.00525364	54-66 WPI_TNK_PBMC	Baseline_TNK_PBMC	54-66 WPI	TNK	PBMC	Baseline	TNK	PBMC
PRIM2	0.409634	5.13809	12.7096	0.00058886	0.00219401	0.118223	0.0298855	54-66 WPI_TNK_PBMC	Baseline_TNK_PBMC	54-66 WPI	TNK	PBMC	Baseline	TNK	PBMC
LSM12	-0.301557	5.38834	12.6995	0.000591314	0.00220255	0.154053	0.0616657	54-66 WPI_TNK_PBMC	Baseline_TNK_PBMC	54-66 WPI	TNK	PBMC	Baseline	TNK	PBMC
HNRNPH2	-0.300973	5.95541	12.696	0.000591624	0.00220311	0.231437	0.0885367	54-66 WPI_TNK_PBMC	Baseline_TNK_PBMC	54-66 WPI	TNK	PBMC	Baseline	TNK	PBMC
PPM1F	0.711168	2.96119	12.5282	0.000592752	0.0022049	0.029567	0.00542589	54-66 WPI_TNK_PBMC	Baseline_TNK_PBMC	54-66 WPI	TNK	PBMC	Baseline	TNK	PBMC
NFKBIE	-0.561775	3.436	12.6499	0.000592303	0.0022049	0.0373949	0.0186892	54-66 WPI_TNK_PBMC	Baseline_TNK_PBMC	54-66 WPI	TNK	PBMC	Baseline	TNK	PBMC
SRBD1	0.535495	4.2055	12.6818	0.000592488	0.0022049	0.0687958	0.0161054	54-66 WPI_TNK_PBMC	Baseline_TNK_PBMC	54-66 WPI	TNK	PBMC	Baseline	TNK	PBMC
CUL2	0.432536	5.2738	12.6955	0.00059267	0.0022049	0.148864	0.035742	54-66 WPI_TNK_PBMC	Baseline_TNK_PBMC	54-66 WPI	TNK	PBMC	Baseline	TNK	PBMC
ZNF671	-0.599853	2.99528	12.59	0.000593154	0.00220519	0.0267937	0.0124882	54-66 WPI_TNK_PBMC	Baseline_TNK_PBMC	54-66 WPI	TNK	PBMC	Baseline	TNK	PBMC
OXNAD1	0.471975	4.6683	12.6922	0.000593126	0.00220519	0.104357	0.0231677	54-66 WPI_TNK_PBMC	Baseline_TNK_PBMC	54-66 WPI	TNK	PBMC	Baseline	TNK	PBMC
RRP8	-0.438533	4.02356	12.6763	0.000595346	0.00221274	0.0571211	0.0233399	54-66 WPI_TNK_PBMC	Baseline_TNK_PBMC	54-66 WPI	TNK	PBMC	Baseline	TNK	PBMC
ELOVL7	-1.65952	0.738294	12.4386	0.000598402	0.0022235	0.000939345	0.00111963	54-66 WPI_TNK_PBMC	Baseline_TNK_PBMC	54-66 WPI	TNK	PBMC	Baseline	TNK	PBMC
LEO1	0.371358	4.70518	12.6716	0.000599142	0.00222564	0.0994811	0.0248902	54-66 WPI_TNK_PBMC	Baseline_TNK_PBMC	54-66 WPI	TNK	PBMC	Baseline	TNK	PBMC
MED12	0.42908	4.45461	12.6617	0.000600792	0.00223116	0.0862408	0.0209284	54-66 WPI_TNK_PBMC	Baseline_TNK_PBMC	54-66 WPI	TNK	PBMC	Baseline	TNK	PBMC
ASCL2	-1.2599	1.29585	12.2464	0.000602957	0.00223772	0.0033548	0.00266988	54-66 WPI_TNK_PBMC	Baseline_TNK_PBMC	54-66 WPI	TNK	PBMC	Baseline	TNK	PBMC
CCDC88A	-0.570791	4.11623	12.6517	0.000603041	0.00223772	0.0542584	0.0217036	54-66 WPI_TNK_PBMC	Baseline_TNK_PBMC	54-66 WPI	TNK	PBMC	Baseline	TNK	PBMC
CCDC82	0.273412	6.38664	12.6542	0.000603048	0.00223772	0.286277	0.0835415	54-66 WPI_TNK_PBMC	Baseline_TNK_PBMC	54-66 WPI	TNK	PBMC	Baseline	TNK	PBMC
MTFP1	-0.399464	5.77779	12.6551	0.000603242	0.00223783	0.181338	0.0723452	54-66 WPI_TNK_PBMC	Baseline_TNK_PBMC	54-66 WPI	TNK	PBMC	Baseline	TNK	PBMC
SEMA5B	0.540739	3.6774	12.6051	0.000603549	0.00223836	0.0552872	0.011024	54-66 WPI_TNK_PBMC	Baseline_TNK_PBMC	54-66 WPI	TNK	PBMC	Baseline	TNK	PBMC
CREBBP	0.309313	6.70064	12.6421	0.000606307	0.00224798	0.333691	0.09491	54-66 WPI_TNK_PBMC	Baseline_TNK_PBMC	54-66 WPI	TNK	PBMC	Baseline	TNK	PBMC
ANKRD12	0.334478	8.72653	12.6299	0.000609497	0.00225919	0.719002	0.249591	54-66 WPI_TNK_PBMC	Baseline_TNK_PBMC	54-66 WPI	TNK	PBMC	Baseline	TNK	PBMC
PIAS1	0.304875	7.34124	12.6261	0.000610693	0.00226301	0.46842	0.142796	54-66 WPI_TNK_PBMC	Baseline_TNK_PBMC	54-66 WPI	TNK	PBMC	Baseline	TNK	PBMC
BID	-0.250513	5.82162	12.6223	0.000612527	0.00226919	0.199275	0.0688141	54-66 WPI_TNK_PBMC	Baseline_TNK_PBMC	54-66 WPI	TNK	PBMC	Baseline	TNK	PBMC
ZNF608	-1.93594	0.693477	12.5039	0.000613807	0.00227331	0.000492038	0.0010335	54-66 WPI_TNK_PBMC	Baseline_TNK_PBMC	54-66 WPI	TNK	PBMC	Baseline	TNK	PBMC
UTP20	0.412616	4.47475	12.6119	0.000615134	0.00227761	0.0849884	0.0196366	54-66 WPI_TNK_PBMC	Baseline_TNK_PBMC	54-66 WPI	TNK	PBMC	Baseline	TNK	PBMC
BIRC2	-0.334329	5.98667	12.6118	0.00061536	0.00227778	0.214439	0.0922401	54-66 WPI_TNK_PBMC	Baseline_TNK_PBMC	54-66 WPI	TNK	PBMC	Baseline	TNK	PBMC
PIK3C3	0.32686	5.3966	12.6142	0.000615512	0.00227778	0.159957	0.0432349	54-66 WPI_TNK_PBMC	Baseline_TNK_PBMC	54-66 WPI	TNK	PBMC	Baseline	TNK	PBMC
UMAD1	0.281108	5.69362	12.6122	0.000615709	0.00227789	0.194266	0.0549479	54-66 WPI_TNK_PBMC	Baseline_TNK_PBMC	54-66 WPI	TNK	PBMC	Baseline	TNK	PBMC
SH3BGRL3	-0.330683	10.5039	12.6053	0.000616543	0.00228036	0.873233	0.583154	54-66 WPI_TNK_PBMC	Baseline_TNK_PBMC	54-66 WPI	TNK	PBMC	Baseline	TNK	PBMC
VGLL4	-0.297018	5.43981	12.6089	0.00061684	0.00228084	0.162194	0.0631298	54-66 WPI_TNK_PBMC	Baseline_TNK_PBMC	54-66 WPI	TNK	PBMC	Baseline	TNK	PBMC
HES4	1.78759	2.65633	12.35	0.000619113	0.00228862	0.0267937	0.00206701	54-66 WPI_TNK_PBMC	Baseline_TNK_PBMC	54-66 WPI	TNK	PBMC	Baseline	TNK	PBMC
GAR1	-0.317015	4.84932	12.5892	0.000623112	0.00230278	0.105296	0.0387564	54-66 WPI_TNK_PBMC	Baseline_TNK_PBMC	54-66 WPI	TNK	PBMC	Baseline	TNK	PBMC
LOC114678901	1.17469	2.01938	12.2729	0.000624415	0.00230669	0.0120326	0.00163638	54-66 WPI_TNK_PBMC	Baseline_TNK_PBMC	54-66 WPI	TNK	PBMC	Baseline	TNK	PBMC
RAB27A	0.444377	5.90788	12.5812	0.000624508	0.00230669	0.194266	0.0498665	54-66 WPI_TNK_PBMC	Baseline_TNK_PBMC	54-66 WPI	TNK	PBMC	Baseline	TNK	PBMC
LOC720636	-0.41398	7.29782	12.5735	0.000625909	0.00231124	0.395509	0.163982	54-66 WPI_TNK_PBMC	Baseline_TNK_PBMC	54-66 WPI	TNK	PBMC	Baseline	TNK	PBMC
ZNF416	-0.794655	2.13155	12.3026	0.00062751	0.00231653	0.0115853	0.00602877	54-66 WPI_TNK_PBMC	Baseline_TNK_PBMC	54-66 WPI	TNK	PBMC	Baseline	TNK	PBMC
SPCS2	-0.220605	6.62698	12.5594	0.000630214	0.00232588	0.327518	0.115408	54-66 WPI_TNK_PBMC	Baseline_TNK_PBMC	54-66 WPI	TNK	PBMC	Baseline	TNK	PBMC
TNKS1BP1	0.968673	2.30487	12.2757	0.000631019	0.00232823	0.0161478	0.00249763	54-66 WPI_TNK_PBMC	Baseline_TNK_PBMC	54-66 WPI	TNK	PBMC	Baseline	TNK	PBMC
BCOR	0.452838	4.27635	12.5471	0.000632399	0.00233269	0.0768474	0.0167944	54-66 WPI_TNK_PBMC	Baseline_TNK_PBMC	54-66 WPI	TNK	PBMC	Baseline	TNK	PBMC
B4GALT4	0.688653	3.25105	12.4399	0.00063326	0.00233523	0.0368581	0.00689002	54-66 WPI_TNK_PBMC	Baseline_TNK_PBMC	54-66 WPI	TNK	PBMC	Baseline	TNK	PBMC
ATG9A	0.527236	3.83479	12.516	0.000633865	0.00233683	0.0599839	0.0135217	54-66 WPI_TNK_PBMC	Baseline_TNK_PBMC	54-66 WPI	TNK	PBMC	Baseline	TNK	PBMC
LOC114677617	0.563919	4.29331	12.5372	0.000634862	0.00233988	0.0762659	0.0176557	54-66 WPI_TNK_PBMC	Baseline_TNK_PBMC	54-66 WPI	TNK	PBMC	Baseline	TNK	PBMC
TLR2	-1.53409	0.970054	12.1358	0.000640061	0.0023584	0.00192342	0.00180863	54-66 WPI_TNK_PBMC	Baseline_TNK_PBMC	54-66 WPI	TNK	PBMC	Baseline	TNK	PBMC
FIG4	0.443849	4.21106	12.5167	0.000640846	0.00236066	0.0733137	0.0176557	54-66 WPI_TNK_PBMC	Baseline_TNK_PBMC	54-66 WPI	TNK	PBMC	Baseline	TNK	PBMC
INF2	0.506005	4.49689	12.5221	0.000641369	0.00236195	0.095679	0.0225648	54-66 WPI_TNK_PBMC	Baseline_TNK_PBMC	54-66 WPI	TNK	PBMC	Baseline	TNK	PBMC
LOC100424957	-0.385831	4.97394	12.5251	0.000642014	0.00236368	0.109724	0.0440961	54-66 WPI_TNK_PBMC	Baseline_TNK_PBMC	54-66 WPI	TNK	PBMC	Baseline	TNK	PBMC
P2RX1	-2.08868	0.6102	12.7292	0.000643111	0.00236709	0.000313115	0.000689002	54-66 WPI_TNK_PBMC	Baseline_TNK_PBMC	54-66 WPI	TNK	PBMC	Baseline	TNK	PBMC
EPC1	-0.170016	7.99151	12.5139	0.000643547	0.00236805	0.619565	0.243734	54-66 WPI_TNK_PBMC	Baseline_TNK_PBMC	54-66 WPI	TNK	PBMC	Baseline	TNK	PBMC
MTPAP	-0.399349	4.56617	12.519	0.00064373	0.00236809	0.0870907	0.0353975	54-66 WPI_TNK_PBMC	Baseline_TNK_PBMC	54-66 WPI	TNK	PBMC	Baseline	TNK	PBMC
RARS2	0.390216	4.98552	12.5064	0.000647623	0.00238177	0.119878	0.0310051	54-66 WPI_TNK_PBMC	Baseline_TNK_PBMC	54-66 WPI	TNK	PBMC	Baseline	TNK	PBMC
ZFAND2B	-0.300705	5.51096	12.5022	0.000648348	0.00238379	0.173958	0.0614073	54-66 WPI_TNK_PBMC	Baseline_TNK_PBMC	54-66 WPI	TNK	PBMC	Baseline	TNK	PBMC
LONRF2	1.60945	1.84906	12.2051	0.000652865	0.00239923	0.00979603	0.000775127	54-66 WPI_TNK_PBMC	Baseline_TNK_PBMC	54-66 WPI	TNK	PBMC	Baseline	TNK	PBMC
PATJ	0.604744	4.83451	12.4876	0.000652897	0.00239923	0.104178	0.0215313	54-66 WPI_TNK_PBMC	Baseline_TNK_PBMC	54-66 WPI	TNK	PBMC	Baseline	TNK	PBMC
GLRX3	-0.279323	5.82731	12.477	0.000655654	0.00240871	0.189792	0.0666609	54-66 WPI_TNK_PBMC	Baseline_TNK_PBMC	54-66 WPI	TNK	PBMC	Baseline	TNK	PBMC
UQCRQ	-0.324464	7.76236	12.4691	0.000657235	0.00241387	0.53158	0.213418	54-66 WPI_TNK_PBMC	Baseline_TNK_PBMC	54-66 WPI	TNK	PBMC	Baseline	TNK	PBMC
SGPP1	0.559098	4.4616	12.4648	0.00065834	0.00241611	0.086375	0.0184308	54-66 WPI_TNK_PBMC	Baseline_TNK_PBMC	54-66 WPI	TNK	PBMC	Baseline	TNK	PBMC
ATP23	-0.444572	4.80383	12.472	0.000658219	0.00241611	0.0963947	0.0378951	54-66 WPI_TNK_PBMC	Baseline_TNK_PBMC	54-66 WPI	TNK	PBMC	Baseline	TNK	PBMC
CISD1	-0.386162	4.66133	12.4714	0.000658378	0.00241611	0.0929057	0.0340195	54-66 WPI_TNK_PBMC	Baseline_TNK_PBMC	54-66 WPI	TNK	PBMC	Baseline	TNK	PBMC
MROH1	0.47178	4.21905	12.4574	0.000658815	0.00241707	0.0716586	0.0159332	54-66 WPI_TNK_PBMC	Baseline_TNK_PBMC	54-66 WPI	TNK	PBMC	Baseline	TNK	PBMC
MIER1	0.197171	7.13507	12.4637	0.000659018	0.00241716	0.435409	0.132977	54-66 WPI_TNK_PBMC	Baseline_TNK_PBMC	54-66 WPI	TNK	PBMC	Baseline	TNK	PBMC
IER5L	1.50503	1.71386	12.172	0.000659944	0.00241991	0.0091698	0.000947377	54-66 WPI_TNK_PBMC	Baseline_TNK_PBMC	54-66 WPI	TNK	PBMC	Baseline	TNK	PBMC
UBXN6	-0.380859	5.00709	12.4612	0.000661506	0.00242499	0.118715	0.0472827	54-66 WPI_TNK_PBMC	Baseline_TNK_PBMC	54-66 WPI	TNK	PBMC	Baseline	TNK	PBMC
PEPD	-0.320712	5.09276	12.4602	0.000661755	0.00242525	0.130077	0.0489191	54-66 WPI_TNK_PBMC	Baseline_TNK_PBMC	54-66 WPI	TNK	PBMC	Baseline	TNK	PBMC
ID1	-1.61257	0.780394	12.1746	0.000663449	0.00243081	0.000939345	0.00120575	54-66 WPI_TNK_PBMC	Baseline_TNK_PBMC	54-66 WPI	TNK	PBMC	Baseline	TNK	PBMC
CPEB2	0.695758	4.0014	12.4202	0.000664789	0.00243506	0.0590893	0.0124882	54-66 WPI_TNK_PBMC	Baseline_TNK_PBMC	54-66 WPI	TNK	PBMC	Baseline	TNK	PBMC
FGR	-0.645682	4.23955	12.4444	0.000665362	0.00243651	0.0565396	0.0283352	54-66 WPI_TNK_PBMC	Baseline_TNK_PBMC	54-66 WPI	TNK	PBMC	Baseline	TNK	PBMC
GAB3	0.711319	3.72192	12.3935	0.000665594	0.00243671	0.0490249	0.0095599	54-66 WPI_TNK_PBMC	Baseline_TNK_PBMC	54-66 WPI	TNK	PBMC	Baseline	TNK	PBMC
FANCF	-0.534739	3.4608	12.4014	0.000666681	0.00244003	0.0390499	0.0176557	54-66 WPI_TNK_PBMC	Baseline_TNK_PBMC	54-66 WPI	TNK	PBMC	Baseline	TNK	PBMC
GPR132	-0.40148	5.87325	12.4396	0.000667194	0.00244125	0.191984	0.0767376	54-66 WPI_TNK_PBMC	Baseline_TNK_PBMC	54-66 WPI	TNK	PBMC	Baseline	TNK	PBMC
LOC114674041	0.480911	3.83414	12.403	0.000669033	0.00244733	0.057479	0.0131772	54-66 WPI_TNK_PBMC	Baseline_TNK_PBMC	54-66 WPI	TNK	PBMC	Baseline	TNK	PBMC
FAM98B	0.495958	4.25105	12.422	0.000670075	0.00245048	0.0736715	0.0162777	54-66 WPI_TNK_PBMC	Baseline_TNK_PBMC	54-66 WPI	TNK	PBMC	Baseline	TNK	PBMC
SLC25A38	0.355611	5.19753	12.4324	0.000670421	0.00245109	0.150519	0.0382396	54-66 WPI_TNK_PBMC	Baseline_TNK_PBMC	54-66 WPI	TNK	PBMC	Baseline	TNK	PBMC
CTNNA3	0.976599	3.9076	12.3766	0.000672105	0.00245659	0.0444623	0.00835415	54-66 WPI_TNK_PBMC	Baseline_TNK_PBMC	54-66 WPI	TNK	PBMC	Baseline	TNK	PBMC
LOC720244	-0.271002	5.31322	12.4219	0.000673498	0.00246102	0.147075	0.0539144	54-66 WPI_TNK_PBMC	Baseline_TNK_PBMC	54-66 WPI	TNK	PBMC	Baseline	TNK	PBMC
PSMD11	-0.282454	5.7715	12.417	0.00067446	0.00246388	0.200036	0.0720007	54-66 WPI_TNK_PBMC	Baseline_TNK_PBMC	54-66 WPI	TNK	PBMC	Baseline	TNK	PBMC
LOC697042	0.667166	3.13532	12.2902	0.000674827	0.00246456	0.0344874	0.00654552	54-66 WPI_TNK_PBMC	Baseline_TNK_PBMC	54-66 WPI	TNK	PBMC	Baseline	TNK	PBMC
SGSH	0.616805	3.48021	12.3406	0.000675434	0.00246612	0.0441492	0.00835415	54-66 WPI_TNK_PBMC	Baseline_TNK_PBMC	54-66 WPI	TNK	PBMC	Baseline	TNK	PBMC
MAGOH	-0.248995	6.10779	12.4003	0.000679402	0.00247994	0.238191	0.0856946	54-66 WPI_TNK_PBMC	Baseline_TNK_PBMC	54-66 WPI	TNK	PBMC	Baseline	TNK	PBMC
PLCG2	0.656189	4.56153	12.3825	0.00068455	0.00249807	0.0804258	0.018603	54-66 WPI_TNK_PBMC	Baseline_TNK_PBMC	54-66 WPI	TNK	PBMC	Baseline	TNK	PBMC
GOLGA3	0.478798	4.38464	12.3647	0.000689826	0.00251665	0.0865092	0.0197227	54-66 WPI_TNK_PBMC	Baseline_TNK_PBMC	54-66 WPI	TNK	PBMC	Baseline	TNK	PBMC
FAM91A1	0.471525	5.45495	12.3605	0.000693179	0.0025282	0.162015	0.0383257	54-66 WPI_TNK_PBMC	Baseline_TNK_PBMC	54-66 WPI	TNK	PBMC	Baseline	TNK	PBMC
NCKAP5L	0.535132	3.87256	12.3274	0.000693567	0.00252895	0.0614153	0.0125743	54-66 WPI_TNK_PBMC	Baseline_TNK_PBMC	54-66 WPI	TNK	PBMC	Baseline	TNK	PBMC
TGFBR3	0.491546	6.83935	12.3509	0.00069498	0.00253331	0.225174	0.059168	54-66 WPI_TNK_PBMC	Baseline_TNK_PBMC	54-66 WPI	TNK	PBMC	Baseline	TNK	PBMC
TOX4	-0.227068	6.44056	12.3508	0.000695134	0.00253331	0.295044	0.106623	54-66 WPI_TNK_PBMC	Baseline_TNK_PBMC	54-66 WPI	TNK	PBMC	Baseline	TNK	PBMC
VAT1	-0.36233	5.00611	12.3522	0.000696218	0.00253658	0.122517	0.0483163	54-66 WPI_TNK_PBMC	Baseline_TNK_PBMC	54-66 WPI	TNK	PBMC	Baseline	TNK	PBMC
MOSPD1	-0.562223	3.27478	12.2845	0.000698263	0.00254335	0.0328323	0.0150719	54-66 WPI_TNK_PBMC	Baseline_TNK_PBMC	54-66 WPI	TNK	PBMC	Baseline	TNK	PBMC
FBXO32	-0.467493	4.04826	12.3312	0.000700279	0.00255002	0.0579263	0.0242012	54-66 WPI_TNK_PBMC	Baseline_TNK_PBMC	54-66 WPI	TNK	PBMC	Baseline	TNK	PBMC
DDX46	-0.231492	7.40888	12.3326	0.000700776	0.00255115	0.468375	0.179916	54-66 WPI_TNK_PBMC	Baseline_TNK_PBMC	54-66 WPI	TNK	PBMC	Baseline	TNK	PBMC
CLEC10A	-2.11437	0.515905	13.8425	0.000702442	0.00255653	4.47307e-05	0.000430626	54-66 WPI_TNK_PBMC	Baseline_TNK_PBMC	54-66 WPI	TNK	PBMC	Baseline	TNK	PBMC
UTY	0.37117	7.40375	12.3259	0.000703026	0.00255797	0.450796	0.127638	54-66 WPI_TNK_PBMC	Baseline_TNK_PBMC	54-66 WPI	TNK	PBMC	Baseline	TNK	PBMC
NFAM1	-1.98837	0.769199	12.092	0.000707605	0.00257395	0.000849884	0.00129188	54-66 WPI_TNK_PBMC	Baseline_TNK_PBMC	54-66 WPI	TNK	PBMC	Baseline	TNK	PBMC
ALPK1	0.607905	4.24394	12.2979	0.000709447	0.00257927	0.069601	0.0142107	54-66 WPI_TNK_PBMC	Baseline_TNK_PBMC	54-66 WPI	TNK	PBMC	Baseline	TNK	PBMC
TRIM8	0.320418	5.3807	12.3118	0.000709267	0.00257927	0.161344	0.041254	54-66 WPI_TNK_PBMC	Baseline_TNK_PBMC	54-66 WPI	TNK	PBMC	Baseline	TNK	PBMC
PJVK	1.55323	1.51734	12.0192	0.000709868	0.00258012	0.00751476	0.000689002	54-66 WPI_TNK_PBMC	Baseline_TNK_PBMC	54-66 WPI	TNK	PBMC	Baseline	TNK	PBMC
RTP4	-0.585299	4.17122	12.297	0.000712624	0.00258945	0.0636518	0.0269572	54-66 WPI_TNK_PBMC	Baseline_TNK_PBMC	54-66 WPI	TNK	PBMC	Baseline	TNK	PBMC
LOC107000081	-0.507686	3.61921	12.2715	0.000713214	0.0025909	0.0444176	0.0175695	54-66 WPI_TNK_PBMC	Baseline_TNK_PBMC	54-66 WPI	TNK	PBMC	Baseline	TNK	PBMC
ZNF638	0.334094	6.67459	12.2947	0.000713651	0.0025918	0.343979	0.0910344	54-66 WPI_TNK_PBMC	Baseline_TNK_PBMC	54-66 WPI	TNK	PBMC	Baseline	TNK	PBMC
NEDD4	0.489887	4.48458	12.2921	0.000714478	0.00259411	0.0778762	0.0184308	54-66 WPI_TNK_PBMC	Baseline_TNK_PBMC	54-66 WPI	TNK	PBMC	Baseline	TNK	PBMC
FMR1	0.472813	4.10242	12.2779	0.000715206	0.00259607	0.0678118	0.0153303	54-66 WPI_TNK_PBMC	Baseline_TNK_PBMC	54-66 WPI	TNK	PBMC	Baseline	TNK	PBMC
LUZP1	-0.719654	2.4066	12.0868	0.000716452	0.0025999	0.0147611	0.00697614	54-66 WPI_TNK_PBMC	Baseline_TNK_PBMC	54-66 WPI	TNK	PBMC	Baseline	TNK	PBMC
MRPL36	-0.39897	4.84779	12.2871	0.000717925	0.00260455	0.101405	0.0394454	54-66 WPI_TNK_PBMC	Baseline_TNK_PBMC	54-66 WPI	TNK	PBMC	Baseline	TNK	PBMC
EHBP1	0.357153	6.28464	12.2798	0.000718949	0.00260758	0.251879	0.063991	54-66 WPI_TNK_PBMC	Baseline_TNK_PBMC	54-66 WPI	TNK	PBMC	Baseline	TNK	PBMC
FAIM	-0.42482	4.47437	12.272	0.000722624	0.00261987	0.0861066	0.0310051	54-66 WPI_TNK_PBMC	Baseline_TNK_PBMC	54-66 WPI	TNK	PBMC	Baseline	TNK	PBMC
OS9	-0.20384	7.06145	12.2673	0.000722724	0.00261987	0.418903	0.151925	54-66 WPI_TNK_PBMC	Baseline_TNK_PBMC	54-66 WPI	TNK	PBMC	Baseline	TNK	PBMC
PXMP4	-0.3809	4.5877	12.2633	0.000725842	0.00263048	0.0864198	0.033675	54-66 WPI_TNK_PBMC	Baseline_TNK_PBMC	54-66 WPI	TNK	PBMC	Baseline	TNK	PBMC
YLPM1	0.287744	5.70076	12.2607	0.000726096	0.0026307	0.197576	0.0551201	54-66 WPI_TNK_PBMC	Baseline_TNK_PBMC	54-66 WPI	TNK	PBMC	Baseline	TNK	PBMC
SAP130	0.381756	4.85589	12.2609	0.000726627	0.00263193	0.111424	0.0300577	54-66 WPI_TNK_PBMC	Baseline_TNK_PBMC	54-66 WPI	TNK	PBMC	Baseline	TNK	PBMC
HLX	-2.02325	0.606767	12.4021	0.000728257	0.00263713	0.000357846	0.000775127	54-66 WPI_TNK_PBMC	Baseline_TNK_PBMC	54-66 WPI	TNK	PBMC	Baseline	TNK	PBMC
MZT1	-0.36915	4.51889	12.2451	0.000731952	0.00264981	0.0787261	0.0339333	54-66 WPI_TNK_PBMC	Baseline_TNK_PBMC	54-66 WPI	TNK	PBMC	Baseline	TNK	PBMC
HSPA4	-0.260274	5.94228	12.2276	0.000737027	0.00266747	0.210682	0.0862975	54-66 WPI_TNK_PBMC	Baseline_TNK_PBMC	54-66 WPI	TNK	PBMC	Baseline	TNK	PBMC
MFF	-0.195643	6.50857	12.214	0.000741286	0.00268218	0.302514	0.112221	54-66 WPI_TNK_PBMC	Baseline_TNK_PBMC	54-66 WPI	TNK	PBMC	Baseline	TNK	PBMC
SLC20A1	0.320789	5.50451	12.2118	0.000743259	0.00268861	0.184693	0.0471966	54-66 WPI_TNK_PBMC	Baseline_TNK_PBMC	54-66 WPI	TNK	PBMC	Baseline	TNK	PBMC
LOC114671959	1.12241	2.43945	11.9541	0.000743877	0.00269013	0.018608	0.00249763	54-66 WPI_TNK_PBMC	Baseline_TNK_PBMC	54-66 WPI	TNK	PBMC	Baseline	TNK	PBMC
COPZ2	2.48686	1.00798	11.9762	0.000744759	0.00269198	0.00339953	8.61252e-05	54-66 WPI_TNK_PBMC	Baseline_TNK_PBMC	54-66 WPI	TNK	PBMC	Baseline	TNK	PBMC
SLC9A1	0.446417	4.12239	12.1935	0.000744784	0.00269198	0.0704062	0.0162777	54-66 WPI_TNK_PBMC	Baseline_TNK_PBMC	54-66 WPI	TNK	PBMC	Baseline	TNK	PBMC
CAPRIN1	0.255563	6.01406	12.2029	0.000745681	0.00269451	0.234613	0.0684696	54-66 WPI_TNK_PBMC	Baseline_TNK_PBMC	54-66 WPI	TNK	PBMC	Baseline	TNK	PBMC
TMEM141	-0.542321	4.70288	12.2034	0.000746659	0.00269733	0.100286	0.042632	54-66 WPI_TNK_PBMC	Baseline_TNK_PBMC	54-66 WPI	TNK	PBMC	Baseline	TNK	PBMC
GDI1	0.296286	5.94039	12.1902	0.000750267	0.00270965	0.246287	0.0626992	54-66 WPI_TNK_PBMC	Baseline_TNK_PBMC	54-66 WPI	TNK	PBMC	Baseline	TNK	PBMC
LOC107001007	1.10111	2.2176	11.9064	0.000752381	0.00271657	0.015119	0.00206701	54-66 WPI_TNK_PBMC	Baseline_TNK_PBMC	54-66 WPI	TNK	PBMC	Baseline	TNK	PBMC
TXNDC17	-0.476112	4.26517	12.1829	0.000752646	0.00271681	0.0598944	0.0234261	54-66 WPI_TNK_PBMC	Baseline_TNK_PBMC	54-66 WPI	TNK	PBMC	Baseline	TNK	PBMC
DDX28	-0.448324	4.05861	12.1657	0.000757097	0.00273215	0.064278	0.0271294	54-66 WPI_TNK_PBMC	Baseline_TNK_PBMC	54-66 WPI	TNK	PBMC	Baseline	TNK	PBMC
BRD3	-0.325185	4.83855	12.1614	0.000761694	0.00274801	0.105207	0.0408234	54-66 WPI_TNK_PBMC	Baseline_TNK_PBMC	54-66 WPI	TNK	PBMC	Baseline	TNK	PBMC
PARP16	-0.512004	3.51371	12.122	0.00076264	0.0027507	0.0447307	0.0171389	54-66 WPI_TNK_PBMC	Baseline_TNK_PBMC	54-66 WPI	TNK	PBMC	Baseline	TNK	PBMC
NEMP2	0.576384	3.74388	12.114	0.000762882	0.00275085	0.0546609	0.0109379	54-66 WPI_TNK_PBMC	Baseline_TNK_PBMC	54-66 WPI	TNK	PBMC	Baseline	TNK	PBMC
DDA1	-0.325739	5.58309	12.1531	0.000763816	0.00275349	0.174673	0.0655413	54-66 WPI_TNK_PBMC	Baseline_TNK_PBMC	54-66 WPI	TNK	PBMC	Baseline	TNK	PBMC
CETN2	-0.481009	4.0378	12.1455	0.000764097	0.00275377	0.0584183	0.0257514	54-66 WPI_TNK_PBMC	Baseline_TNK_PBMC	54-66 WPI	TNK	PBMC	Baseline	TNK	PBMC
ULK4	0.510193	4.79683	12.1505	0.000765091	0.00275663	0.0974682	0.0233399	54-66 WPI_TNK_PBMC	Baseline_TNK_PBMC	54-66 WPI	TNK	PBMC	Baseline	TNK	PBMC
ZBED4	0.644191	2.95702	11.9961	0.000766981	0.00276271	0.0294328	0.00594264	54-66 WPI_TNK_PBMC	Baseline_TNK_PBMC	54-66 WPI	TNK	PBMC	Baseline	TNK	PBMC
TMEM134	-0.353976	5.6542	12.1431	0.000767313	0.00276318	0.194623	0.0746706	54-66 WPI_TNK_PBMC	Baseline_TNK_PBMC	54-66 WPI	TNK	PBMC	Baseline	TNK	PBMC
TAX1BP3	-0.399099	5.0795	12.1365	0.000770481	0.00277381	0.124217	0.046766	54-66 WPI_TNK_PBMC	Baseline_TNK_PBMC	54-66 WPI	TNK	PBMC	Baseline	TNK	PBMC
BTBD10	0.319249	5.76616	12.1339	0.000770672	0.00277381	0.190463	0.0516751	54-66 WPI_TNK_PBMC	Baseline_TNK_PBMC	54-66 WPI	TNK	PBMC	Baseline	TNK	PBMC
ILF3	-0.174569	7.03823	12.1226	0.000773677	0.00278389	0.417561	0.15649	54-66 WPI_TNK_PBMC	Baseline_TNK_PBMC	54-66 WPI	TNK	PBMC	Baseline	TNK	PBMC
CHP1	-0.389701	4.71765	12.1169	0.000777786	0.00279794	0.0958132	0.0377228	54-66 WPI_TNK_PBMC	Baseline_TNK_PBMC	54-66 WPI	TNK	PBMC	Baseline	TNK	PBMC
EVI2A	-0.449536	4.2578	12.1099	0.00077895	0.00280139	0.0662909	0.0275601	54-66 WPI_TNK_PBMC	Baseline_TNK_PBMC	54-66 WPI	TNK	PBMC	Baseline	TNK	PBMC
TMUB1	-0.289894	6.20209	12.1065	0.000780038	0.00280456	0.264672	0.0995608	54-66 WPI_TNK_PBMC	Baseline_TNK_PBMC	54-66 WPI	TNK	PBMC	Baseline	TNK	PBMC
BCLAF3	0.656176	2.99705	11.9653	0.000780354	0.00280496	0.0282251	0.00533976	54-66 WPI_TNK_PBMC	Baseline_TNK_PBMC	54-66 WPI	TNK	PBMC	Baseline	TNK	PBMC
TIMM50	-0.33498	5.49687	12.1045	0.000781634	0.00280882	0.167785	0.0633882	54-66 WPI_TNK_PBMC	Baseline_TNK_PBMC	54-66 WPI	TNK	PBMC	Baseline	TNK	PBMC
SIKE1	-0.283847	5.13536	12.1016	0.000783215	0.00281377	0.125559	0.0434932	54-66 WPI_TNK_PBMC	Baseline_TNK_PBMC	54-66 WPI	TNK	PBMC	Baseline	TNK	PBMC
SF3A2	-0.213862	6.78205	12.0867	0.00078699	0.00282658	0.377572	0.14004	54-66 WPI_TNK_PBMC	Baseline_TNK_PBMC	54-66 WPI	TNK	PBMC	Baseline	TNK	PBMC
ARL6IP5	-0.226871	7.44646	12.08	0.000789329	0.00283424	0.488146	0.191456	54-66 WPI_TNK_PBMC	Baseline_TNK_PBMC	54-66 WPI	TNK	PBMC	Baseline	TNK	PBMC
FUNDC1	-0.542415	3.23725	12.0196	0.000790067	0.00283614	0.0311773	0.0140384	54-66 WPI_TNK_PBMC	Baseline_TNK_PBMC	54-66 WPI	TNK	PBMC	Baseline	TNK	PBMC
RINT1	0.44589	4.35197	12.0726	0.000791433	0.0028403	0.079397	0.0183447	54-66 WPI_TNK_PBMC	Baseline_TNK_PBMC	54-66 WPI	TNK	PBMC	Baseline	TNK	PBMC
LOC693992	-0.48573	4.06438	12.0681	0.000792847	0.00284463	0.0639649	0.0271294	54-66 WPI_TNK_PBMC	Baseline_TNK_PBMC	54-66 WPI	TNK	PBMC	Baseline	TNK	PBMC
LOC711066	-0.883948	4.52292	12.0647	0.000796471	0.00285688	0.0231705	0.015847	54-66 WPI_TNK_PBMC	Baseline_TNK_PBMC	54-66 WPI	TNK	PBMC	Baseline	TNK	PBMC
ZC3H6	0.420453	4.64522	12.0539	0.000800436	0.00287035	0.0993469	0.0218758	54-66 WPI_TNK_PBMC	Baseline_TNK_PBMC	54-66 WPI	TNK	PBMC	Baseline	TNK	PBMC
TRIM22	0.225572	7.05589	12.0455	0.000802368	0.00287652	0.427268	0.130738	54-66 WPI_TNK_PBMC	Baseline_TNK_PBMC	54-66 WPI	TNK	PBMC	Baseline	TNK	PBMC
ANGEL2	0.392879	4.89806	12.0362	0.000807777	0.00289515	0.12131	0.0280768	54-66 WPI_TNK_PBMC	Baseline_TNK_PBMC	54-66 WPI	TNK	PBMC	Baseline	TNK	PBMC
BAIAP3	1.00633	2.89567	11.8552	0.000808769	0.00289719	0.0274199	0.00413401	54-66 WPI_TNK_PBMC	Baseline_TNK_PBMC	54-66 WPI	TNK	PBMC	Baseline	TNK	PBMC
IKBKG	0.257063	6.24418	12.0305	0.000808575	0.00289719	0.285069	0.0806132	54-66 WPI_TNK_PBMC	Baseline_TNK_PBMC	54-66 WPI	TNK	PBMC	Baseline	TNK	PBMC
BMI1	0.620639	3.56837	11.9702	0.000809349	0.0028985	0.0499195	0.00904315	54-66 WPI_TNK_PBMC	Baseline_TNK_PBMC	54-66 WPI	TNK	PBMC	Baseline	TNK	PBMC
NFATC2	0.277707	6.51703	12.0253	0.000810339	0.00290129	0.303677	0.0862114	54-66 WPI_TNK_PBMC	Baseline_TNK_PBMC	54-66 WPI	TNK	PBMC	Baseline	TNK	PBMC
CHMP4A	-0.271335	6.07183	12.018	0.000813417	0.00291155	0.244811	0.0850917	54-66 WPI_TNK_PBMC	Baseline_TNK_PBMC	54-66 WPI	TNK	PBMC	Baseline	TNK	PBMC
LOC114675357	-0.766429	6.24132	12.0162	0.000813961	0.00291273	0.211711	0.099044	54-66 WPI_TNK_PBMC	Baseline_TNK_PBMC	54-66 WPI	TNK	PBMC	Baseline	TNK	PBMC
ZNF740	0.526985	3.55678	11.9603	0.000814526	0.00291399	0.0497406	0.00981828	54-66 WPI_TNK_PBMC	Baseline_TNK_PBMC	54-66 WPI	TNK	PBMC	Baseline	TNK	PBMC
CCDC61	0.629253	3.50302	11.9447	0.000816347	0.00291974	0.0483092	0.0092154	54-66 WPI_TNK_PBMC	Baseline_TNK_PBMC	54-66 WPI	TNK	PBMC	Baseline	TNK	PBMC
ISM1	1.51004	1.50923	11.7314	0.000816664	0.00292011	0.00675434	0.000689002	54-66 WPI_TNK_PBMC	Baseline_TNK_PBMC	54-66 WPI	TNK	PBMC	Baseline	TNK	PBMC
NDST2	0.621916	3.49688	11.9357	0.000819738	0.00293033	0.0441492	0.0088709	54-66 WPI_TNK_PBMC	Baseline_TNK_PBMC	54-66 WPI	TNK	PBMC	Baseline	TNK	PBMC
ALOX5	-1.48493	0.892619	11.6607	0.000821047	0.00293425	0.00161031	0.00155025	54-66 WPI_TNK_PBMC	Baseline_TNK_PBMC	54-66 WPI	TNK	PBMC	Baseline	TNK	PBMC
TONSL	0.645626	2.93003	11.8433	0.000823788	0.00294327	0.0271068	0.00559814	54-66 WPI_TNK_PBMC	Baseline_TNK_PBMC	54-66 WPI	TNK	PBMC	Baseline	TNK	PBMC
HACE1	0.368225	6.04044	11.9875	0.000825408	0.00294828	0.238504	0.062613	54-66 WPI_TNK_PBMC	Baseline_TNK_PBMC	54-66 WPI	TNK	PBMC	Baseline	TNK	PBMC
COX8A	-0.320255	7.87062	11.9844	0.000825721	0.00294864	0.517311	0.215744	54-66 WPI_TNK_PBMC	Baseline_TNK_PBMC	54-66 WPI	TNK	PBMC	Baseline	TNK	PBMC
POLR3E	0.37005	5.08674	11.9882	0.000826361	0.00294951	0.140052	0.0353113	54-66 WPI_TNK_PBMC	Baseline_TNK_PBMC	54-66 WPI	TNK	PBMC	Baseline	TNK	PBMC
RAB11B	-0.292727	6.25758	11.9838	0.000826473	0.00294951	0.276302	0.096288	54-66 WPI_TNK_PBMC	Baseline_TNK_PBMC	54-66 WPI	TNK	PBMC	Baseline	TNK	PBMC
CCND3	-0.26342	8.47065	11.982	0.000826614	0.00294951	0.731705	0.304539	54-66 WPI_TNK_PBMC	Baseline_TNK_PBMC	54-66 WPI	TNK	PBMC	Baseline	TNK	PBMC
FTL	-0.663797	10.0155	11.9657	0.00083299	0.00297148	0.744811	0.661786	54-66 WPI_TNK_PBMC	Baseline_TNK_PBMC	54-66 WPI	TNK	PBMC	Baseline	TNK	PBMC
P2RY13	-2.1129	0.645813	11.9824	0.00083388	0.00297388	0.000357846	0.000775127	54-66 WPI_TNK_PBMC	Baseline_TNK_PBMC	54-66 WPI	TNK	PBMC	Baseline	TNK	PBMC
COG5	0.352238	7.18629	11.9604	0.000835271	0.00297807	0.409868	0.109724	54-66 WPI_TNK_PBMC	Baseline_TNK_PBMC	54-66 WPI	TNK	PBMC	Baseline	TNK	PBMC
ELOF1	-0.334411	4.91431	11.9651	0.000835518	0.00297817	0.110395	0.040565	54-66 WPI_TNK_PBMC	Baseline_TNK_PBMC	54-66 WPI	TNK	PBMC	Baseline	TNK	PBMC
COX6B1	-0.364292	7.25747	11.9585	0.000835946	0.00297892	0.365047	0.144949	54-66 WPI_TNK_PBMC	Baseline_TNK_PBMC	54-66 WPI	TNK	PBMC	Baseline	TNK	PBMC
GRAMD4	0.609582	4.3078	11.9505	0.00083677	0.00298108	0.0744767	0.0156748	54-66 WPI_TNK_PBMC	Baseline_TNK_PBMC	54-66 WPI	TNK	PBMC	Baseline	TNK	PBMC
LOC106997839	-0.726883	4.12451	11.9519	0.000837954	0.00298452	0.0506799	0.0292826	54-66 WPI_TNK_PBMC	Baseline_TNK_PBMC	54-66 WPI	TNK	PBMC	Baseline	TNK	PBMC
CEP128	0.453548	4.92581	11.9577	0.000838259	0.00298482	0.0991233	0.0253208	54-66 WPI_TNK_PBMC	Baseline_TNK_PBMC	54-66 WPI	TNK	PBMC	Baseline	TNK	PBMC
MTRF1	0.559318	3.57579	11.8943	0.000840792	0.00299306	0.0456701	0.0100767	54-66 WPI_TNK_PBMC	Baseline_TNK_PBMC	54-66 WPI	TNK	PBMC	Baseline	TNK	PBMC
LOC708074	-0.5499	10.7359	11.9448	0.000841269	0.00299398	0.877035	0.663853	54-66 WPI_TNK_PBMC	Baseline_TNK_PBMC	54-66 WPI	TNK	PBMC	Baseline	TNK	PBMC
HNRNPK	-0.202696	8.36932	11.9416	0.000842545	0.00299774	0.68031	0.30962	54-66 WPI_TNK_PBMC	Baseline_TNK_PBMC	54-66 WPI	TNK	PBMC	Baseline	TNK	PBMC
GPR88	1.33543	2.38127	11.6771	0.000849642	0.00302141	0.018608	0.00215313	54-66 WPI_TNK_PBMC	Baseline_TNK_PBMC	54-66 WPI	TNK	PBMC	Baseline	TNK	PBMC
ICA1L	1.04066	2.20058	11.6583	0.000849526	0.00302141	0.0140007	0.00232538	54-66 WPI_TNK_PBMC	Baseline_TNK_PBMC	54-66 WPI	TNK	PBMC	Baseline	TNK	PBMC
RETN	-1.01051	2.22191	11.6865	0.000856145	0.00304375	0.00979603	0.00645939	54-66 WPI_TNK_PBMC	Baseline_TNK_PBMC	54-66 WPI	TNK	PBMC	Baseline	TNK	PBMC
SIPA1L1	0.442549	6.11682	11.9045	0.000858385	0.00305092	0.223385	0.0644217	54-66 WPI_TNK_PBMC	Baseline_TNK_PBMC	54-66 WPI	TNK	PBMC	Baseline	TNK	PBMC
FAM160A2	0.487188	3.60552	11.8566	0.000858663	0.00305111	0.0489801	0.0111963	54-66 WPI_TNK_PBMC	Baseline_TNK_PBMC	54-66 WPI	TNK	PBMC	Baseline	TNK	PBMC
LOC696684	-0.926888	5.45383	11.8915	0.00086432	0.00306962	0.0224101	0.0228232	54-66 WPI_TNK_PBMC	Baseline_TNK_PBMC	54-66 WPI	TNK	PBMC	Baseline	TNK	PBMC
LOC710455	-0.79167	3.72053	11.8716	0.000864181	0.00306962	0.0242441	0.014469	54-66 WPI_TNK_PBMC	Baseline_TNK_PBMC	54-66 WPI	TNK	PBMC	Baseline	TNK	PBMC
LOC714310	-2.0933	0.517895	13.3069	0.000864773	0.00307043	4.47307e-05	0.000430626	54-66 WPI_TNK_PBMC	Baseline_TNK_PBMC	54-66 WPI	TNK	PBMC	Baseline	TNK	PBMC
WDR44	0.440476	4.68901	11.89	0.000865016	0.00307049	0.0904902	0.0224787	54-66 WPI_TNK_PBMC	Baseline_TNK_PBMC	54-66 WPI	TNK	PBMC	Baseline	TNK	PBMC
TCF12	0.348279	7.30056	11.8848	0.00086564	0.00307191	0.435901	0.121867	54-66 WPI_TNK_PBMC	Baseline_TNK_PBMC	54-66 WPI	TNK	PBMC	Baseline	TNK	PBMC
NSD1	0.244694	6.89222	11.8831	0.000866461	0.00307402	0.392557	0.110671	54-66 WPI_TNK_PBMC	Baseline_TNK_PBMC	54-66 WPI	TNK	PBMC	Baseline	TNK	PBMC
MGMT	-0.279073	6.27638	11.8811	0.000867603	0.00307727	0.251074	0.0989579	54-66 WPI_TNK_PBMC	Baseline_TNK_PBMC	54-66 WPI	TNK	PBMC	Baseline	TNK	PBMC
LAPTM4A	-0.321023	5.88026	11.8792	0.000868802	0.00308073	0.216765	0.0850056	54-66 WPI_TNK_PBMC	Baseline_TNK_PBMC	54-66 WPI	TNK	PBMC	Baseline	TNK	PBMC
STYK1	2.13883	3.04671	11.6738	0.000871082	0.00308801	0.0257649	0.00189475	54-66 WPI_TNK_PBMC	Baseline_TNK_PBMC	54-66 WPI	TNK	PBMC	Baseline	TNK	PBMC
GNPNAT1	-0.447932	3.80894	11.8542	0.000873308	0.0030951	0.0500984	0.0208423	54-66 WPI_TNK_PBMC	Baseline_TNK_PBMC	54-66 WPI	TNK	PBMC	Baseline	TNK	PBMC
LOC106999823	0.863688	3.4118	11.7781	0.000873539	0.00309511	0.0351583	0.00689002	54-66 WPI_TNK_PBMC	Baseline_TNK_PBMC	54-66 WPI	TNK	PBMC	Baseline	TNK	PBMC
STX6	0.603357	3.38478	11.7862	0.000875163	0.00310006	0.0435677	0.00792352	54-66 WPI_TNK_PBMC	Baseline_TNK_PBMC	54-66 WPI	TNK	PBMC	Baseline	TNK	PBMC
GRK3	-0.636493	3.00147	11.7721	0.000876584	0.00310429	0.0215155	0.0113685	54-66 WPI_TNK_PBMC	Baseline_TNK_PBMC	54-66 WPI	TNK	PBMC	Baseline	TNK	PBMC
ACSS1	0.333444	4.69059	11.8507	0.000881502	0.0031209	0.105072	0.0250624	54-66 WPI_TNK_PBMC	Baseline_TNK_PBMC	54-66 WPI	TNK	PBMC	Baseline	TNK	PBMC
INTS2	0.426632	4.45623	11.8463	0.000881856	0.00312135	0.085212	0.0215313	54-66 WPI_TNK_PBMC	Baseline_TNK_PBMC	54-66 WPI	TNK	PBMC	Baseline	TNK	PBMC
CXCL10	-2.23472	0.567326	12.3631	0.000882725	0.00312361	0.000178923	0.000689002	54-66 WPI_TNK_PBMC	Baseline_TNK_PBMC	54-66 WPI	TNK	PBMC	Baseline	TNK	PBMC
NEK7	0.295289	6.69429	11.8408	0.000884064	0.00312754	0.325997	0.0940487	54-66 WPI_TNK_PBMC	Baseline_TNK_PBMC	54-66 WPI	TNK	PBMC	Baseline	TNK	PBMC
LOC718099	-0.457407	4.46027	11.8401	0.000885851	0.00313305	0.0801127	0.0321247	54-66 WPI_TNK_PBMC	Baseline_TNK_PBMC	54-66 WPI	TNK	PBMC	Baseline	TNK	PBMC
INTS12	-0.379244	4.44994	11.8349	0.000888003	0.00313985	0.0777867	0.0326415	54-66 WPI_TNK_PBMC	Baseline_TNK_PBMC	54-66 WPI	TNK	PBMC	Baseline	TNK	PBMC
LOC106993295	-2.15587	0.533678	12.8422	0.000888579	0.00314107	8.94614e-05	0.000430626	54-66 WPI_TNK_PBMC	Baseline_TNK_PBMC	54-66 WPI	TNK	PBMC	Baseline	TNK	PBMC
LOC106993001	0.494123	4.43295	11.8276	0.000889144	0.00314226	0.0857935	0.0189475	54-66 WPI_TNK_PBMC	Baseline_TNK_PBMC	54-66 WPI	TNK	PBMC	Baseline	TNK	PBMC
SPOPL	0.644907	4.16109	11.8145	0.000889722	0.00314349	0.0638755	0.0139523	54-66 WPI_TNK_PBMC	Baseline_TNK_PBMC	54-66 WPI	TNK	PBMC	Baseline	TNK	PBMC
KLRC3	0.584016	6.69599	11.8236	0.00089138	0.00314853	0.144704	0.0511584	54-66 WPI_TNK_PBMC	Baseline_TNK_PBMC	54-66 WPI	TNK	PBMC	Baseline	TNK	PBMC
RFX3	0.402083	7.05424	11.8195	0.000892875	0.00315299	0.351986	0.0936181	54-66 WPI_TNK_PBMC	Baseline_TNK_PBMC	54-66 WPI	TNK	PBMC	Baseline	TNK	PBMC
CCDC137	-0.377262	4.93828	11.8239	0.0008932	0.00315333	0.11469	0.0399621	54-66 WPI_TNK_PBMC	Baseline_TNK_PBMC	54-66 WPI	TNK	PBMC	Baseline	TNK	PBMC
EFL1	0.360083	5.41719	11.8197	0.00089451	0.00315632	0.148461	0.0382396	54-66 WPI_TNK_PBMC	Baseline_TNK_PBMC	54-66 WPI	TNK	PBMC	Baseline	TNK	PBMC
ABRAXAS1	-0.347582	4.47401	11.8198	0.000894467	0.00315632	0.082886	0.031608	54-66 WPI_TNK_PBMC	Baseline_TNK_PBMC	54-66 WPI	TNK	PBMC	Baseline	TNK	PBMC
FBXO3	0.32047	5.18088	11.8103	0.00089881	0.00317067	0.145151	0.0387564	54-66 WPI_TNK_PBMC	Baseline_TNK_PBMC	54-66 WPI	TNK	PBMC	Baseline	TNK	PBMC
POLR2G	-0.355289	5.53194	11.8045	0.000900596	0.00317615	0.162238	0.0594264	54-66 WPI_TNK_PBMC	Baseline_TNK_PBMC	54-66 WPI	TNK	PBMC	Baseline	TNK	PBMC
FAM189B	-0.514589	3.5282	11.7683	0.000902476	0.00318196	0.0408391	0.0167083	54-66 WPI_TNK_PBMC	Baseline_TNK_PBMC	54-66 WPI	TNK	PBMC	Baseline	TNK	PBMC
FES	-1.01119	1.70069	11.4838	0.000903878	0.00318608	0.0062623	0.00439239	54-66 WPI_TNK_PBMC	Baseline_TNK_PBMC	54-66 WPI	TNK	PBMC	Baseline	TNK	PBMC
MRPL15	-0.425738	3.94195	11.7853	0.000904725	0.00318784	0.0545715	0.0211007	54-66 WPI_TNK_PBMC	Baseline_TNK_PBMC	54-66 WPI	TNK	PBMC	Baseline	TNK	PBMC
BUD31	-0.375132	5.30278	11.7954	0.000904844	0.00318784	0.127885	0.0484024	54-66 WPI_TNK_PBMC	Baseline_TNK_PBMC	54-66 WPI	TNK	PBMC	Baseline	TNK	PBMC
LOC106999761	-0.408313	4.22274	11.7873	0.000907019	0.00319468	0.073582	0.0269572	54-66 WPI_TNK_PBMC	Baseline_TNK_PBMC	54-66 WPI	TNK	PBMC	Baseline	TNK	PBMC
AP3S1	-0.20931	5.98071	11.785	0.000908294	0.00319835	0.222446	0.0847472	54-66 WPI_TNK_PBMC	Baseline_TNK_PBMC	54-66 WPI	TNK	PBMC	Baseline	TNK	PBMC
ALG3	-0.330009	5.15213	11.7865	0.000908911	0.00319969	0.138531	0.0509	54-66 WPI_TNK_PBMC	Baseline_TNK_PBMC	54-66 WPI	TNK	PBMC	Baseline	TNK	PBMC
LILRA1	-1.92444	0.61804	11.8693	0.0009115	0.00320798	0.000402576	0.000775127	54-66 WPI_TNK_PBMC	Baseline_TNK_PBMC	54-66 WPI	TNK	PBMC	Baseline	TNK	PBMC
GSTA4	-0.626175	2.84876	11.6575	0.00091658	0.00322503	0.0239309	0.011024	54-66 WPI_TNK_PBMC	Baseline_TNK_PBMC	54-66 WPI	TNK	PBMC	Baseline	TNK	PBMC
TERF2IP	-0.223048	7.2737	11.7605	0.0009181	0.00322955	0.465602	0.182155	54-66 WPI_TNK_PBMC	Baseline_TNK_PBMC	54-66 WPI	TNK	PBMC	Baseline	TNK	PBMC
MVB12A	-0.258155	5.66434	11.7623	0.000918576	0.00323039	0.190284	0.0638188	54-66 WPI_TNK_PBMC	Baseline_TNK_PBMC	54-66 WPI	TNK	PBMC	Baseline	TNK	PBMC
PHLPP2	0.473984	3.99382	11.7374	0.000921318	0.0032392	0.0625783	0.014469	54-66 WPI_TNK_PBMC	Baseline_TNK_PBMC	54-66 WPI	TNK	PBMC	Baseline	TNK	PBMC
SLC25A37	-0.322434	4.92631	11.7566	0.000922143	0.00324126	0.115003	0.0409095	54-66 WPI_TNK_PBMC	Baseline_TNK_PBMC	54-66 WPI	TNK	PBMC	Baseline	TNK	PBMC
PTGER3	-1.66154	0.716707	11.5787	0.000923347	0.00324466	0.000849884	0.0010335	54-66 WPI_TNK_PBMC	Baseline_TNK_PBMC	54-66 WPI	TNK	PBMC	Baseline	TNK	PBMC
BIK	-0.647247	2.8341	11.6369	0.000924401	0.00324753	0.0202183	0.00973215	54-66 WPI_TNK_PBMC	Baseline_TNK_PBMC	54-66 WPI	TNK	PBMC	Baseline	TNK	PBMC
LOC106999574	-0.632051	3.08601	11.672	0.000925024	0.00324888	0.0265253	0.012402	54-66 WPI_TNK_PBMC	Baseline_TNK_PBMC	54-66 WPI	TNK	PBMC	Baseline	TNK	PBMC
EXOC2	0.342276	5.85995	11.738	0.000929112	0.0032624	0.210413	0.0545173	54-66 WPI_TNK_PBMC	Baseline_TNK_PBMC	54-66 WPI	TNK	PBMC	Baseline	TNK	PBMC
LOC107000378	-0.430364	4.52161	11.7307	0.000933155	0.00327576	0.0762659	0.0291103	54-66 WPI_TNK_PBMC	Baseline_TNK_PBMC	54-66 WPI	TNK	PBMC	Baseline	TNK	PBMC
RAB8A	-0.318081	5.58556	11.7283	0.000933623	0.00327656	0.171408	0.0627853	54-66 WPI_TNK_PBMC	Baseline_TNK_PBMC	54-66 WPI	TNK	PBMC	Baseline	TNK	PBMC
DCTN6	-0.330593	5.16007	11.7254	0.000935621	0.00328192	0.129272	0.051589	54-66 WPI_TNK_PBMC	Baseline_TNK_PBMC	54-66 WPI	TNK	PBMC	Baseline	TNK	PBMC
LOC114670379	-0.311363	5.10095	11.7255	0.000935631	0.00328192	0.127304	0.0484885	54-66 WPI_TNK_PBMC	Baseline_TNK_PBMC	54-66 WPI	TNK	PBMC	Baseline	TNK	PBMC
TMEM38A	1.03972	2.17091	11.4581	0.000936473	0.00328403	0.0150295	0.00215313	54-66 WPI_TNK_PBMC	Baseline_TNK_PBMC	54-66 WPI	TNK	PBMC	Baseline	TNK	PBMC
ZNF687	0.492311	3.63655	11.6718	0.000938997	0.00329203	0.051664	0.0117992	54-66 WPI_TNK_PBMC	Baseline_TNK_PBMC	54-66 WPI	TNK	PBMC	Baseline	TNK	PBMC
NAXD	0.416592	4.16694	11.6974	0.000942964	0.00330509	0.0774736	0.0177418	54-66 WPI_TNK_PBMC	Baseline_TNK_PBMC	54-66 WPI	TNK	PBMC	Baseline	TNK	PBMC
ART3	1.95642	1.30635	11.4574	0.000944366	0.0033091	0.00545715	0.000344501	54-66 WPI_TNK_PBMC	Baseline_TNK_PBMC	54-66 WPI	TNK	PBMC	Baseline	TNK	PBMC
TEP1	0.579966	3.40833	11.6314	0.000944591	0.0033091	0.0401235	0.00861252	54-66 WPI_TNK_PBMC	Baseline_TNK_PBMC	54-66 WPI	TNK	PBMC	Baseline	TNK	PBMC
ATF3	-0.912666	2.39052	11.5005	0.000952257	0.00333339	0.0126141	0.00697614	54-66 WPI_TNK_PBMC	Baseline_TNK_PBMC	54-66 WPI	TNK	PBMC	Baseline	TNK	PBMC
ELP2	0.309432	5.21923	11.6883	0.000952251	0.00333339	0.149401	0.038498	54-66 WPI_TNK_PBMC	Baseline_TNK_PBMC	54-66 WPI	TNK	PBMC	Baseline	TNK	PBMC
TRAPPC2L	-0.303945	5.59851	11.6871	0.00095204	0.00333339	0.183933	0.0710533	54-66 WPI_TNK_PBMC	Baseline_TNK_PBMC	54-66 WPI	TNK	PBMC	Baseline	TNK	PBMC
LOC107000924	-0.836476	2.18988	11.4609	0.000953081	0.00333542	0.0105117	0.00542589	54-66 WPI_TNK_PBMC	Baseline_TNK_PBMC	54-66 WPI	TNK	PBMC	Baseline	TNK	PBMC
LOC721017	-2.06591	0.649982	11.696	0.000954558	0.00333973	0.000402576	0.000947377	54-66 WPI_TNK_PBMC	Baseline_TNK_PBMC	54-66 WPI	TNK	PBMC	Baseline	TNK	PBMC
TXNDC12	-0.361834	4.76082	11.6814	0.00095563	0.00334262	0.101494	0.0386702	54-66 WPI_TNK_PBMC	Baseline_TNK_PBMC	54-66 WPI	TNK	PBMC	Baseline	TNK	PBMC
CASZ1	0.672506	3.45068	11.6054	0.000956389	0.00334442	0.0424495	0.00826802	54-66 WPI_TNK_PBMC	Baseline_TNK_PBMC	54-66 WPI	TNK	PBMC	Baseline	TNK	PBMC
EPS15	0.266786	7.0768	11.6716	0.00095773	0.00334826	0.370147	0.115408	54-66 WPI_TNK_PBMC	Baseline_TNK_PBMC	54-66 WPI	TNK	PBMC	Baseline	TNK	PBMC
GRN	-0.349977	5.43673	11.6688	0.00096059	0.00335739	0.150116	0.0525364	54-66 WPI_TNK_PBMC	Baseline_TNK_PBMC	54-66 WPI	TNK	PBMC	Baseline	TNK	PBMC
GSTM4	-0.439571	4.44102	11.664	0.000962895	0.00336373	0.0832886	0.0339333	54-66 WPI_TNK_PBMC	Baseline_TNK_PBMC	54-66 WPI	TNK	PBMC	Baseline	TNK	PBMC
IFT57	-0.427926	4.07964	11.6585	0.000962732	0.00336373	0.0585972	0.0243734	54-66 WPI_TNK_PBMC	Baseline_TNK_PBMC	54-66 WPI	TNK	PBMC	Baseline	TNK	PBMC
PDXDC1	0.34487	5.68095	11.6619	0.000963559	0.00336519	0.196413	0.049522	54-66 WPI_TNK_PBMC	Baseline_TNK_PBMC	54-66 WPI	TNK	PBMC	Baseline	TNK	PBMC
PHF8	0.364715	4.64575	11.6536	0.000967544	0.00337824	0.0960369	0.0236844	54-66 WPI_TNK_PBMC	Baseline_TNK_PBMC	54-66 WPI	TNK	PBMC	Baseline	TNK	PBMC
CD177	-2.0235	0.58884	11.938	0.000968706	0.0033808	0.000268384	0.000689002	54-66 WPI_TNK_PBMC	Baseline_TNK_PBMC	54-66 WPI	TNK	PBMC	Baseline	TNK	PBMC
EXOSC4	-0.394627	4.37434	11.6505	0.000968773	0.0033808	0.0777867	0.0289381	54-66 WPI_TNK_PBMC	Baseline_TNK_PBMC	54-66 WPI	TNK	PBMC	Baseline	TNK	PBMC
LOC114679691	-2.44497	0.622906	11.7827	0.000969092	0.00338106	0.000313115	0.000516751	54-66 WPI_TNK_PBMC	Baseline_TNK_PBMC	54-66 WPI	TNK	PBMC	Baseline	TNK	PBMC
COX7C	-0.962293	4.70056	11.6467	0.000970927	0.00338659	0.0831991	0.0463354	54-66 WPI_TNK_PBMC	Baseline_TNK_PBMC	54-66 WPI	TNK	PBMC	Baseline	TNK	PBMC
UROD	-0.30673	5.1465	11.6432	0.000972841	0.0033924	0.1354	0.0452157	54-66 WPI_TNK_PBMC	Baseline_TNK_PBMC	54-66 WPI	TNK	PBMC	Baseline	TNK	PBMC
SLC35E2B	0.349261	4.67527	11.6351	0.000976255	0.00340344	0.108204	0.0270433	54-66 WPI_TNK_PBMC	Baseline_TNK_PBMC	54-66 WPI	TNK	PBMC	Baseline	TNK	PBMC
CLEC16A	0.381974	4.75895	11.633	0.000977402	0.00340657	0.106235	0.0258376	54-66 WPI_TNK_PBMC	Baseline_TNK_PBMC	54-66 WPI	TNK	PBMC	Baseline	TNK	PBMC
RFK	-0.567968	4.56109	11.6258	0.000980825	0.00341762	0.0636518	0.0277323	54-66 WPI_TNK_PBMC	Baseline_TNK_PBMC	54-66 WPI	TNK	PBMC	Baseline	TNK	PBMC
TRIM6	1.32855	1.6546	11.3532	0.000982238	0.00342168	0.00849884	0.000947377	54-66 WPI_TNK_PBMC	Baseline_TNK_PBMC	54-66 WPI	TNK	PBMC	Baseline	TNK	PBMC
GRK5	0.28071	6.3508	11.617	0.000983367	0.00342473	0.239086	0.0708811	54-66 WPI_TNK_PBMC	Baseline_TNK_PBMC	54-66 WPI	TNK	PBMC	Baseline	TNK	PBMC
RPS27L	-0.256733	7.52718	11.609	0.000986481	0.0034347	0.465155	0.191973	54-66 WPI_TNK_PBMC	Baseline_TNK_PBMC	54-66 WPI	TNK	PBMC	Baseline	TNK	PBMC
LOC106996507	0.606017	3.85921	11.5761	0.000988999	0.00344259	0.0582394	0.0116269	54-66 WPI_TNK_PBMC	Baseline_TNK_PBMC	54-66 WPI	TNK	PBMC	Baseline	TNK	PBMC
TEPSIN	0.395253	4.83856	11.6026	0.000991752	0.00345003	0.123591	0.0297132	54-66 WPI_TNK_PBMC	Baseline_TNK_PBMC	54-66 WPI	TNK	PBMC	Baseline	TNK	PBMC
MXD1	0.341706	4.72989	11.6022	0.000991803	0.00345003	0.10959	0.0273017	54-66 WPI_TNK_PBMC	Baseline_TNK_PBMC	54-66 WPI	TNK	PBMC	Baseline	TNK	PBMC
ARHGAP15	0.28903	9.37381	11.5973	0.000991893	0.00345003	0.833065	0.296615	54-66 WPI_TNK_PBMC	Baseline_TNK_PBMC	54-66 WPI	TNK	PBMC	Baseline	TNK	PBMC
PIGS	-0.295402	5.17427	11.6005	0.000992728	0.00345206	0.135981	0.049522	54-66 WPI_TNK_PBMC	Baseline_TNK_PBMC	54-66 WPI	TNK	PBMC	Baseline	TNK	PBMC
PABPC1L	0.706032	2.47862	11.3797	0.000995055	0.00345839	0.0186527	0.00353113	54-66 WPI_TNK_PBMC	Baseline_TNK_PBMC	54-66 WPI	TNK	PBMC	Baseline	TNK	PBMC
TOMM7	-0.419275	9.71738	11.5906	0.000995054	0.00345839	0.843935	0.455258	54-66 WPI_TNK_PBMC	Baseline_TNK_PBMC	54-66 WPI	TNK	PBMC	Baseline	TNK	PBMC
COMMD9	-0.283241	4.90361	11.5908	0.00099759	0.00346631	0.116837	0.0422014	54-66 WPI_TNK_PBMC	Baseline_TNK_PBMC	54-66 WPI	TNK	PBMC	Baseline	TNK	PBMC
CDH23	0.931251	2.57097	11.3745	0.00100035	0.00347502	0.022097	0.00327276	54-66 WPI_TNK_PBMC	Baseline_TNK_PBMC	54-66 WPI	TNK	PBMC	Baseline	TNK	PBMC
SDHD-1	-0.356304	5.53083	11.5799	0.00100185	0.00347935	0.165593	0.061235	54-66 WPI_TNK_PBMC	Baseline_TNK_PBMC	54-66 WPI	TNK	PBMC	Baseline	TNK	PBMC
VRK1	0.308198	5.93215	11.5731	0.00100464	0.00348815	0.206343	0.0539144	54-66 WPI_TNK_PBMC	Baseline_TNK_PBMC	54-66 WPI	TNK	PBMC	Baseline	TNK	PBMC
PIK3R4	0.37313	4.23347	11.5655	0.00100537	0.00348956	0.0742977	0.0175695	54-66 WPI_TNK_PBMC	Baseline_TNK_PBMC	54-66 WPI	TNK	PBMC	Baseline	TNK	PBMC
SIRT7	0.326657	4.9021	11.5738	0.00100556	0.00348956	0.125201	0.030919	54-66 WPI_TNK_PBMC	Baseline_TNK_PBMC	54-66 WPI	TNK	PBMC	Baseline	TNK	PBMC
ZSWIM9	0.66694	2.96306	11.4305	0.00100835	0.00349837	0.0306405	0.00568426	54-66 WPI_TNK_PBMC	Baseline_TNK_PBMC	54-66 WPI	TNK	PBMC	Baseline	TNK	PBMC
EBP	-0.367642	5.10825	11.5663	0.00100905	0.0034999	0.12046	0.0465076	54-66 WPI_TNK_PBMC	Baseline_TNK_PBMC	54-66 WPI	TNK	PBMC	Baseline	TNK	PBMC
IMP4	-0.327051	5.32374	11.5637	0.00100997	0.00350221	0.151771	0.0554646	54-66 WPI_TNK_PBMC	Baseline_TNK_PBMC	54-66 WPI	TNK	PBMC	Baseline	TNK	PBMC
PREX2	1.57652	2.70776	11.3521	0.00101058	0.00350311	0.0160136	0.00198088	54-66 WPI_TNK_PBMC	Baseline_TNK_PBMC	54-66 WPI	TNK	PBMC	Baseline	TNK	PBMC
FAM219A	0.638158	3.41807	11.4882	0.00101074	0.00350311	0.0413759	0.0078374	54-66 WPI_TNK_PBMC	Baseline_TNK_PBMC	54-66 WPI	TNK	PBMC	Baseline	TNK	PBMC
ANAPC1	0.378386	4.60647	11.5598	0.00101142	0.00350456	0.0979603	0.0239428	54-66 WPI_TNK_PBMC	Baseline_TNK_PBMC	54-66 WPI	TNK	PBMC	Baseline	TNK	PBMC
H2AFZ	-0.35671	8.16351	11.5534	0.00101286	0.00350867	0.524781	0.221772	54-66 WPI_TNK_PBMC	Baseline_TNK_PBMC	54-66 WPI	TNK	PBMC	Baseline	TNK	PBMC
RHBDD2	-0.346735	5.07643	11.5531	0.00101545	0.00351675	0.123367	0.0473689	54-66 WPI_TNK_PBMC	Baseline_TNK_PBMC	54-66 WPI	TNK	PBMC	Baseline	TNK	PBMC
NBEA	0.556361	5.55539	11.5446	0.00101905	0.00352831	0.16188	0.0377228	54-66 WPI_TNK_PBMC	Baseline_TNK_PBMC	54-66 WPI	TNK	PBMC	Baseline	TNK	PBMC
LRP12	0.903125	2.67798	11.3529	0.00101953	0.00352909	0.0204867	0.00353113	54-66 WPI_TNK_PBMC	Baseline_TNK_PBMC	54-66 WPI	TNK	PBMC	Baseline	TNK	PBMC
GMPS	-0.250508	6.08956	11.5391	0.00102063	0.003532	0.235731	0.0837998	54-66 WPI_TNK_PBMC	Baseline_TNK_PBMC	54-66 WPI	TNK	PBMC	Baseline	TNK	PBMC
GEMIN8	-0.389745	4.21553	11.5374	0.00102117	0.00353298	0.0704956	0.0265266	54-66 WPI_TNK_PBMC	Baseline_TNK_PBMC	54-66 WPI	TNK	PBMC	Baseline	TNK	PBMC
DTNBP1	0.284532	6.42308	11.5322	0.00102371	0.00354086	0.319377	0.0864697	54-66 WPI_TNK_PBMC	Baseline_TNK_PBMC	54-66 WPI	TNK	PBMC	Baseline	TNK	PBMC
ADPRHL2	-0.339813	5.46267	11.5315	0.0010253	0.00354546	0.169216	0.0603738	54-66 WPI_TNK_PBMC	Baseline_TNK_PBMC	54-66 WPI	TNK	PBMC	Baseline	TNK	PBMC
NXF1	-0.234969	5.74073	11.5254	0.00102782	0.00355328	0.19941	0.0696753	54-66 WPI_TNK_PBMC	Baseline_TNK_PBMC	54-66 WPI	TNK	PBMC	Baseline	TNK	PBMC
UBQLN2	0.364208	5.1659	11.523	0.00103005	0.0035601	0.145598	0.0389286	54-66 WPI_TNK_PBMC	Baseline_TNK_PBMC	54-66 WPI	TNK	PBMC	Baseline	TNK	PBMC
C11H12orf73	-0.421554	4.3128	11.5197	0.00103055	0.00356092	0.0747898	0.0297993	54-66 WPI_TNK_PBMC	Baseline_TNK_PBMC	54-66 WPI	TNK	PBMC	Baseline	TNK	PBMC
PTRH2	-0.453549	4.38842	11.5196	0.00103099	0.00356153	0.0755949	0.0328998	54-66 WPI_TNK_PBMC	Baseline_TNK_PBMC	54-66 WPI	TNK	PBMC	Baseline	TNK	PBMC
MED1	0.25804	5.31411	11.5184	0.00103215	0.00356463	0.152666	0.0422014	54-66 WPI_TNK_PBMC	Baseline_TNK_PBMC	54-66 WPI	TNK	PBMC	Baseline	TNK	PBMC
DPY30	-0.328776	5.60468	11.5154	0.00103291	0.00356637	0.181159	0.0637327	54-66 WPI_TNK_PBMC	Baseline_TNK_PBMC	54-66 WPI	TNK	PBMC	Baseline	TNK	PBMC
QTRT1	-0.431209	4.27992	11.5128	0.00103371	0.0035682	0.0769368	0.0286797	54-66 WPI_TNK_PBMC	Baseline_TNK_PBMC	54-66 WPI	TNK	PBMC	Baseline	TNK	PBMC
ZCRB1	-0.277001	5.91123	11.5095	0.00103534	0.00357295	0.212605	0.0787185	54-66 WPI_TNK_PBMC	Baseline_TNK_PBMC	54-66 WPI	TNK	PBMC	Baseline	TNK	PBMC
ANXA6	-0.282133	7.32519	11.5037	0.00103718	0.00357838	0.435543	0.176987	54-66 WPI_TNK_PBMC	Baseline_TNK_PBMC	54-66 WPI	TNK	PBMC	Baseline	TNK	PBMC
PEX3	0.397096	4.22493	11.4959	0.00103892	0.0035835	0.0779209	0.017914	54-66 WPI_TNK_PBMC	Baseline_TNK_PBMC	54-66 WPI	TNK	PBMC	Baseline	TNK	PBMC
RAI1	0.658612	3.51807	11.4403	0.00103931	0.00358393	0.0452228	0.00861252	54-66 WPI_TNK_PBMC	Baseline_TNK_PBMC	54-66 WPI	TNK	PBMC	Baseline	TNK	PBMC
LOC106998184	0.844944	2.69759	11.3179	0.00104	0.0035854	0.0239309	0.00413401	54-66 WPI_TNK_PBMC	Baseline_TNK_PBMC	54-66 WPI	TNK	PBMC	Baseline	TNK	PBMC
RAP1GDS1	0.329891	6.53225	11.4975	0.00104069	0.00358689	0.272992	0.0775127	54-66 WPI_TNK_PBMC	Baseline_TNK_PBMC	54-66 WPI	TNK	PBMC	Baseline	TNK	PBMC
RPAP1	0.468531	3.76938	11.4673	0.00104108	0.00358732	0.0556003	0.0128327	54-66 WPI_TNK_PBMC	Baseline_TNK_PBMC	54-66 WPI	TNK	PBMC	Baseline	TNK	PBMC
GMPR	-0.75795	2.35618	11.3102	0.00104226	0.00359049	0.0148506	0.00766515	54-66 WPI_TNK_PBMC	Baseline_TNK_PBMC	54-66 WPI	TNK	PBMC	Baseline	TNK	PBMC
REXO4	-0.427989	4.16686	11.4851	0.00104646	0.00360404	0.0653516	0.0259237	54-66 WPI_TNK_PBMC	Baseline_TNK_PBMC	54-66 WPI	TNK	PBMC	Baseline	TNK	PBMC
HSBP1	-0.311882	5.29866	11.487	0.00104751	0.00360674	0.136921	0.0518474	54-66 WPI_TNK_PBMC	Baseline_TNK_PBMC	54-66 WPI	TNK	PBMC	Baseline	TNK	PBMC
SWSAP1	-0.70332	2.49826	11.3203	0.00104906	0.00361025	0.0166846	0.00809577	54-66 WPI_TNK_PBMC	Baseline_TNK_PBMC	54-66 WPI	TNK	PBMC	Baseline	TNK	PBMC
LOC698860	0.482974	4.81972	11.4845	0.0010488	0.00361025	0.114242	0.0239428	54-66 WPI_TNK_PBMC	Baseline_TNK_PBMC	54-66 WPI	TNK	PBMC	Baseline	TNK	PBMC
LOC114679657	0.869964	2.40618	11.2536	0.00105092	0.00361484	0.0194579	0.00301438	54-66 WPI_TNK_PBMC	Baseline_TNK_PBMC	54-66 WPI	TNK	PBMC	Baseline	TNK	PBMC
TIMP1	-0.486625	5.98009	11.478	0.00105086	0.00361484	0.15204	0.0735509	54-66 WPI_TNK_PBMC	Baseline_TNK_PBMC	54-66 WPI	TNK	PBMC	Baseline	TNK	PBMC
ADPGK	-0.331339	5.29205	11.4731	0.00105449	0.00362621	0.141662	0.0546034	54-66 WPI_TNK_PBMC	Baseline_TNK_PBMC	54-66 WPI	TNK	PBMC	Baseline	TNK	PBMC
LOC106996755	0.412207	4.65656	11.4689	0.00105625	0.00363136	0.0942029	0.0222203	54-66 WPI_TNK_PBMC	Baseline_TNK_PBMC	54-66 WPI	TNK	PBMC	Baseline	TNK	PBMC
NFATC1	0.335168	5.90833	11.4633	0.00105853	0.00363827	0.223027	0.0558953	54-66 WPI_TNK_PBMC	Baseline_TNK_PBMC	54-66 WPI	TNK	PBMC	Baseline	TNK	PBMC
BEND6	-2.04358	0.595729	11.7276	0.00106258	0.00365128	0.000268384	0.000602877	54-66 WPI_TNK_PBMC	Baseline_TNK_PBMC	54-66 WPI	TNK	PBMC	Baseline	TNK	PBMC
LDB2	-1.2747	1.67646	11.1563	0.00106455	0.00365713	0.00527823	0.00370338	54-66 WPI_TNK_PBMC	Baseline_TNK_PBMC	54-66 WPI	TNK	PBMC	Baseline	TNK	PBMC
CD58	0.347632	5.20938	11.4476	0.00106766	0.00366687	0.131508	0.0325553	54-66 WPI_TNK_PBMC	Baseline_TNK_PBMC	54-66 WPI	TNK	PBMC	Baseline	TNK	PBMC
TRAFD1	-0.301716	4.90352	11.4459	0.00106876	0.00366972	0.111693	0.0421152	54-66 WPI_TNK_PBMC	Baseline_TNK_PBMC	54-66 WPI	TNK	PBMC	Baseline	TNK	PBMC
ANKRD6	0.522935	3.74209	11.4033	0.00107146	0.00367809	0.0509036	0.0114547	54-66 WPI_TNK_PBMC	Baseline_TNK_PBMC	54-66 WPI	TNK	PBMC	Baseline	TNK	PBMC
SNRPB	-0.285182	7.41872	11.4204	0.00107917	0.0037036	0.436661	0.178796	54-66 WPI_TNK_PBMC	Baseline_TNK_PBMC	54-66 WPI	TNK	PBMC	Baseline	TNK	PBMC
LOC106999608	-1.98139	0.573041	11.8237	0.00108128	0.00370991	0.000134192	0.000602877	54-66 WPI_TNK_PBMC	Baseline_TNK_PBMC	54-66 WPI	TNK	PBMC	Baseline	TNK	PBMC
TMEM189	-0.443188	3.89746	11.4033	0.00108424	0.00371914	0.0549293	0.0203256	54-66 WPI_TNK_PBMC	Baseline_TNK_PBMC	54-66 WPI	TNK	PBMC	Baseline	TNK	PBMC
NLRP1	-1.31058	1.2729	11.0717	0.00108517	0.00372141	0.00344427	0.00275601	54-66 WPI_TNK_PBMC	Baseline_TNK_PBMC	54-66 WPI	TNK	PBMC	Baseline	TNK	PBMC
CCDC58	-0.458118	3.7483	11.3916	0.00108692	0.00372648	0.0474146	0.0197227	54-66 WPI_TNK_PBMC	Baseline_TNK_PBMC	54-66 WPI	TNK	PBMC	Baseline	TNK	PBMC
DHDH	-0.474646	3.75912	11.3905	0.00108778	0.00372847	0.0500984	0.0199811	54-66 WPI_TNK_PBMC	Baseline_TNK_PBMC	54-66 WPI	TNK	PBMC	Baseline	TNK	PBMC
TMEM208	-0.37254	4.95744	11.3961	0.00109433	0.00374998	0.11791	0.0436655	54-66 WPI_TNK_PBMC	Baseline_TNK_PBMC	54-66 WPI	TNK	PBMC	Baseline	TNK	PBMC
FCAR	-1.47845	1.0762	11.0512	0.00109552	0.00375314	0.00205761	0.00215313	54-66 WPI_TNK_PBMC	Baseline_TNK_PBMC	54-66 WPI	TNK	PBMC	Baseline	TNK	PBMC
SLC25A13	0.528216	4.42224	11.386	0.00109643	0.00375507	0.0721059	0.0187753	54-66 WPI_TNK_PBMC	Baseline_TNK_PBMC	54-66 WPI	TNK	PBMC	Baseline	TNK	PBMC
BTAF1	0.411163	6.0682	11.3887	0.00109664	0.00375507	0.234389	0.0602015	54-66 WPI_TNK_PBMC	Baseline_TNK_PBMC	54-66 WPI	TNK	PBMC	Baseline	TNK	PBMC
ADGRF3	0.499935	3.85628	11.3457	0.00110599	0.00378614	0.0613705	0.0125743	54-66 WPI_TNK_PBMC	Baseline_TNK_PBMC	54-66 WPI	TNK	PBMC	Baseline	TNK	PBMC
MAPRE3	0.744142	3.06703	11.2486	0.00110721	0.00378938	0.0313562	0.00568426	54-66 WPI_TNK_PBMC	Baseline_TNK_PBMC	54-66 WPI	TNK	PBMC	Baseline	TNK	PBMC
LOC696075	-1.12953	3.82004	11.3514	0.00110762	0.00378951	0.00930399	0.0095599	54-66 WPI_TNK_PBMC	Baseline_TNK_PBMC	54-66 WPI	TNK	PBMC	Baseline	TNK	PBMC
EZH2	0.398183	5.67059	11.3687	0.0011078	0.00378951	0.140231	0.0403066	54-66 WPI_TNK_PBMC	Baseline_TNK_PBMC	54-66 WPI	TNK	PBMC	Baseline	TNK	PBMC
MRPS36	-0.323794	5.59173	11.3611	0.00111171	0.00380096	0.16613	0.0621824	54-66 WPI_TNK_PBMC	Baseline_TNK_PBMC	54-66 WPI	TNK	PBMC	Baseline	TNK	PBMC
HNRNPU	0.183789	8.44405	11.358	0.00111165	0.00380096	0.70594	0.264232	54-66 WPI_TNK_PBMC	Baseline_TNK_PBMC	54-66 WPI	TNK	PBMC	Baseline	TNK	PBMC
LOC107000844	0.718168	3.86484	11.324	0.00111355	0.00380572	0.0559134	0.0095599	54-66 WPI_TNK_PBMC	Baseline_TNK_PBMC	54-66 WPI	TNK	PBMC	Baseline	TNK	PBMC
CYB561D2	-0.323156	4.66323	11.3594	0.00111366	0.00380572	0.0939345	0.0330721	54-66 WPI_TNK_PBMC	Baseline_TNK_PBMC	54-66 WPI	TNK	PBMC	Baseline	TNK	PBMC
RAB3GAP1	0.273309	6.33053	11.3527	0.00111519	0.00380999	0.286053	0.0844888	54-66 WPI_TNK_PBMC	Baseline_TNK_PBMC	54-66 WPI	TNK	PBMC	Baseline	TNK	PBMC
SBK1	0.658309	2.96324	11.2084	0.00112367	0.00383747	0.0299696	0.00559814	54-66 WPI_TNK_PBMC	Baseline_TNK_PBMC	54-66 WPI	TNK	PBMC	Baseline	TNK	PBMC
TMEM80	-0.331135	5.01235	11.3403	0.00112379	0.00383747	0.126767	0.0477995	54-66 WPI_TNK_PBMC	Baseline_TNK_PBMC	54-66 WPI	TNK	PBMC	Baseline	TNK	PBMC
CASP3	-0.362361	6.67626	11.3334	0.00112511	0.00384099	0.281356	0.127379	54-66 WPI_TNK_PBMC	Baseline_TNK_PBMC	54-66 WPI	TNK	PBMC	Baseline	TNK	PBMC
B4GALT3	-0.344357	4.75095	11.3325	0.00112807	0.00385014	0.105072	0.0373783	54-66 WPI_TNK_PBMC	Baseline_TNK_PBMC	54-66 WPI	TNK	PBMC	Baseline	TNK	PBMC
ZNRF1	1.35876	1.79353	11.0775	0.00112912	0.00385276	0.00899087	0.00111963	54-66 WPI_TNK_PBMC	Baseline_TNK_PBMC	54-66 WPI	TNK	PBMC	Baseline	TNK	PBMC
HNRNPA3	-0.184946	8.11303	11.3237	0.00113003	0.00385492	0.609322	0.265007	54-66 WPI_TNK_PBMC	Baseline_TNK_PBMC	54-66 WPI	TNK	PBMC	Baseline	TNK	PBMC
RCN2	-0.328666	4.92041	11.3205	0.00113456	0.00386939	0.112319	0.0408234	54-66 WPI_TNK_PBMC	Baseline_TNK_PBMC	54-66 WPI	TNK	PBMC	Baseline	TNK	PBMC
LOC114674169	0.693669	3.52005	11.2474	0.00113956	0.00388548	0.0406602	0.0085264	54-66 WPI_TNK_PBMC	Baseline_TNK_PBMC	54-66 WPI	TNK	PBMC	Baseline	TNK	PBMC
USP34	0.31062	7.4893	11.3007	0.00114258	0.0038948	0.479558	0.139867	54-66 WPI_TNK_PBMC	Baseline_TNK_PBMC	54-66 WPI	TNK	PBMC	Baseline	TNK	PBMC
NFE2L3	0.728757	2.69565	11.1282	0.00114401	0.0038987	0.0215155	0.00422014	54-66 WPI_TNK_PBMC	Baseline_TNK_PBMC	54-66 WPI	TNK	PBMC	Baseline	TNK	PBMC
TUBB	-0.357652	8.31429	11.2965	0.00114479	0.00390039	0.531714	0.250797	54-66 WPI_TNK_PBMC	Baseline_TNK_PBMC	54-66 WPI	TNK	PBMC	Baseline	TNK	PBMC
ZNF407	0.450188	6.39164	11.2931	0.0011474	0.00390832	0.249553	0.0649384	54-66 WPI_TNK_PBMC	Baseline_TNK_PBMC	54-66 WPI	TNK	PBMC	Baseline	TNK	PBMC
LOC114669853	0.583261	5.26255	11.2939	0.00114865	0.0039116	0.162596	0.039187	54-66 WPI_TNK_PBMC	Baseline_TNK_PBMC	54-66 WPI	TNK	PBMC	Baseline	TNK	PBMC
CARD16	-0.411655	5.91296	11.29	0.00114948	0.00391345	0.194668	0.0784601	54-66 WPI_TNK_PBMC	Baseline_TNK_PBMC	54-66 WPI	TNK	PBMC	Baseline	TNK	PBMC
ZBTB2	-0.461542	4.12516	11.2826	0.00115203	0.00392115	0.057971	0.0281629	54-66 WPI_TNK_PBMC	Baseline_TNK_PBMC	54-66 WPI	TNK	PBMC	Baseline	TNK	PBMC
CRAMP1	0.533229	3.5054	11.2298	0.00115289	0.0039231	0.0436572	0.0099044	54-66 WPI_TNK_PBMC	Baseline_TNK_PBMC	54-66 WPI	TNK	PBMC	Baseline	TNK	PBMC
SRPRB	-0.387989	4.5072	11.2845	0.00115375	0.00392503	0.0852568	0.032297	54-66 WPI_TNK_PBMC	Baseline_TNK_PBMC	54-66 WPI	TNK	PBMC	Baseline	TNK	PBMC
IKZF2	0.467531	5.99564	11.2811	0.00115454	0.00392676	0.144838	0.0374645	54-66 WPI_TNK_PBMC	Baseline_TNK_PBMC	54-66 WPI	TNK	PBMC	Baseline	TNK	PBMC
USP27X	1.51969	1.31165	11.0269	0.00115619	0.00393097	0.0056808	0.000430626	54-66 WPI_TNK_PBMC	Baseline_TNK_PBMC	54-66 WPI	TNK	PBMC	Baseline	TNK	PBMC
ZBTB6	-0.574931	3.45733	11.2443	0.00115635	0.00393097	0.0384684	0.017914	54-66 WPI_TNK_PBMC	Baseline_TNK_PBMC	54-66 WPI	TNK	PBMC	Baseline	TNK	PBMC
LOC114679324	0.631695	4.44647	11.2686	0.00115913	0.00393851	0.0815888	0.0176557	54-66 WPI_TNK_PBMC	Baseline_TNK_PBMC	54-66 WPI	TNK	PBMC	Baseline	TNK	PBMC
MUL1	-0.519773	3.38011	11.2328	0.00115915	0.00393851	0.035382	0.0157609	54-66 WPI_TNK_PBMC	Baseline_TNK_PBMC	54-66 WPI	TNK	PBMC	Baseline	TNK	PBMC
GRK4	0.368206	4.51197	11.2674	0.00116202	0.00394727	0.0934872	0.0219619	54-66 WPI_TNK_PBMC	Baseline_TNK_PBMC	54-66 WPI	TNK	PBMC	Baseline	TNK	PBMC
SFI1	0.432651	4.63888	11.2657	0.00116348	0.00395128	0.0965736	0.0225648	54-66 WPI_TNK_PBMC	Baseline_TNK_PBMC	54-66 WPI	TNK	PBMC	Baseline	TNK	PBMC
PDAP1	-0.302146	6.31299	11.2627	0.00116405	0.0039522	0.260914	0.103178	54-66 WPI_TNK_PBMC	Baseline_TNK_PBMC	54-66 WPI	TNK	PBMC	Baseline	TNK	PBMC
FKBP2	-0.304722	6.22116	11.2552	0.00116834	0.00396579	0.246958	0.0884506	54-66 WPI_TNK_PBMC	Baseline_TNK_PBMC	54-66 WPI	TNK	PBMC	Baseline	TNK	PBMC
SPON1	1.1014	2.24302	11.016	0.00116977	0.00396943	0.0140454	0.00198088	54-66 WPI_TNK_PBMC	Baseline_TNK_PBMC	54-66 WPI	TNK	PBMC	Baseline	TNK	PBMC
LOC695943	-0.873348	4.30357	11.2524	0.00116999	0.00396943	0.0142244	0.0129188	54-66 WPI_TNK_PBMC	Baseline_TNK_PBMC	54-66 WPI	TNK	PBMC	Baseline	TNK	PBMC
RIOK3	-0.247976	6.57048	11.2509	0.00117043	0.00396991	0.302559	0.118164	54-66 WPI_TNK_PBMC	Baseline_TNK_PBMC	54-66 WPI	TNK	PBMC	Baseline	TNK	PBMC
UBE2L6	-0.315999	6.86323	11.2358	0.00117872	0.00399706	0.344203	0.131427	54-66 WPI_TNK_PBMC	Baseline_TNK_PBMC	54-66 WPI	TNK	PBMC	Baseline	TNK	PBMC
SHKBP1	-0.250155	5.80158	11.2371	0.00117907	0.00399725	0.194936	0.0687279	54-66 WPI_TNK_PBMC	Baseline_TNK_PBMC	54-66 WPI	TNK	PBMC	Baseline	TNK	PBMC
WWOX	0.457351	6.25848	11.2343	0.0011802	0.00400008	0.192297	0.049522	54-66 WPI_TNK_PBMC	Baseline_TNK_PBMC	54-66 WPI	TNK	PBMC	Baseline	TNK	PBMC
LOC106993071	-2.33113	0.528533	12.3237	0.00118244	0.0040067	4.47307e-05	0.000516751	54-66 WPI_TNK_PBMC	Baseline_TNK_PBMC	54-66 WPI	TNK	PBMC	Baseline	TNK	PBMC
GREB1L	0.833933	2.54049	11.0325	0.00118349	0.00400726	0.0181159	0.00310051	54-66 WPI_TNK_PBMC	Baseline_TNK_PBMC	54-66 WPI	TNK	PBMC	Baseline	TNK	PBMC
BFAR	-0.393329	3.76803	11.2148	0.00118331	0.00400726	0.0484881	0.0182585	54-66 WPI_TNK_PBMC	Baseline_TNK_PBMC	54-66 WPI	TNK	PBMC	Baseline	TNK	PBMC
NDUFB5	-0.384562	5.62202	11.2309	0.00118292	0.00400726	0.167427	0.0635604	54-66 WPI_TNK_PBMC	Baseline_TNK_PBMC	54-66 WPI	TNK	PBMC	Baseline	TNK	PBMC
TMEM199	-0.449816	4.1628	11.2235	0.0011855	0.00401307	0.0699141	0.0266127	54-66 WPI_TNK_PBMC	Baseline_TNK_PBMC	54-66 WPI	TNK	PBMC	Baseline	TNK	PBMC
KDM2B	0.32513	5.63535	11.2203	0.00118914	0.00402439	0.181607	0.0475411	54-66 WPI_TNK_PBMC	Baseline_TNK_PBMC	54-66 WPI	TNK	PBMC	Baseline	TNK	PBMC
GID8	-0.320067	5.1929	11.2193	0.0011903	0.00402733	0.135713	0.0508139	54-66 WPI_TNK_PBMC	Baseline_TNK_PBMC	54-66 WPI	TNK	PBMC	Baseline	TNK	PBMC
ASB13	-1.93731	0.526219	12.2515	0.00119361	0.00403736	8.94614e-05	0.000430626	54-66 WPI_TNK_PBMC	Baseline_TNK_PBMC	54-66 WPI	TNK	PBMC	Baseline	TNK	PBMC
SELENOT	-0.221406	6.83628	11.2091	0.00119386	0.00403736	0.340938	0.13737	54-66 WPI_TNK_PBMC	Baseline_TNK_PBMC	54-66 WPI	TNK	PBMC	Baseline	TNK	PBMC
EIF4EBP2	0.295646	5.38633	11.2112	0.00119475	0.00403938	0.15781	0.044699	54-66 WPI_TNK_PBMC	Baseline_TNK_PBMC	54-66 WPI	TNK	PBMC	Baseline	TNK	PBMC
TIAM2	1.45694	1.97452	10.972	0.00119529	0.00404022	0.0107801	0.00120575	54-66 WPI_TNK_PBMC	Baseline_TNK_PBMC	54-66 WPI	TNK	PBMC	Baseline	TNK	PBMC
THG1L	-0.422348	3.92766	11.1988	0.00119612	0.00404202	0.0549741	0.0202394	54-66 WPI_TNK_PBMC	Baseline_TNK_PBMC	54-66 WPI	TNK	PBMC	Baseline	TNK	PBMC
ALG2	-0.431307	4.00395	11.1991	0.00119729	0.00404498	0.0577474	0.0217897	54-66 WPI_TNK_PBMC	Baseline_TNK_PBMC	54-66 WPI	TNK	PBMC	Baseline	TNK	PBMC
HNMT	-1.74523	0.686673	11.1095	0.00119804	0.0040465	0.00062623	0.000947377	54-66 WPI_TNK_PBMC	Baseline_TNK_PBMC	54-66 WPI	TNK	PBMC	Baseline	TNK	PBMC
KCNQ1	0.762183	3.07097	11.0834	0.00119995	0.00405196	0.029567	0.00551201	54-66 WPI_TNK_PBMC	Baseline_TNK_PBMC	54-66 WPI	TNK	PBMC	Baseline	TNK	PBMC
MOB4	-0.205096	6.60036	11.1901	0.00120488	0.00406757	0.323716	0.130221	54-66 WPI_TNK_PBMC	Baseline_TNK_PBMC	54-66 WPI	TNK	PBMC	Baseline	TNK	PBMC
SLC25A30	-0.426095	3.79996	11.1755	0.00120672	0.00407279	0.0507694	0.0198949	54-66 WPI_TNK_PBMC	Baseline_TNK_PBMC	54-66 WPI	TNK	PBMC	Baseline	TNK	PBMC
CREB5	-1.33382	1.00724	10.8595	0.00120968	0.00408178	0.00210234	0.00163638	54-66 WPI_TNK_PBMC	Baseline_TNK_PBMC	54-66 WPI	TNK	PBMC	Baseline	TNK	PBMC
SQOR	-0.457309	4.54021	11.1846	0.00121022	0.0040826	0.0768474	0.0298855	54-66 WPI_TNK_PBMC	Baseline_TNK_PBMC	54-66 WPI	TNK	PBMC	Baseline	TNK	PBMC
AUH	0.309933	5.51105	11.1772	0.00121413	0.00409475	0.168232	0.0431487	54-66 WPI_TNK_PBMC	Baseline_TNK_PBMC	54-66 WPI	TNK	PBMC	Baseline	TNK	PBMC
BIRC6	0.332096	7.70436	11.1726	0.00121465	0.00409552	0.51664	0.150805	54-66 WPI_TNK_PBMC	Baseline_TNK_PBMC	54-66 WPI	TNK	PBMC	Baseline	TNK	PBMC
ZNF398	0.633261	3.71509	11.1163	0.00122602	0.00413283	0.0530059	0.0108518	54-66 WPI_TNK_PBMC	Baseline_TNK_PBMC	54-66 WPI	TNK	PBMC	Baseline	TNK	PBMC
DEPP1	-1.6976	0.841574	10.8882	0.00122731	0.00413614	0.00107354	0.00155025	54-66 WPI_TNK_PBMC	Baseline_TNK_PBMC	54-66 WPI	TNK	PBMC	Baseline	TNK	PBMC
RHOQ	0.901371	2.88525	10.9851	0.00123887	0.00417408	0.0293881	0.00430626	54-66 WPI_TNK_PBMC	Baseline_TNK_PBMC	54-66 WPI	TNK	PBMC	Baseline	TNK	PBMC
AP4B1	0.359248	4.42711	11.1236	0.00124404	0.00419046	0.0861961	0.0221342	54-66 WPI_TNK_PBMC	Baseline_TNK_PBMC	54-66 WPI	TNK	PBMC	Baseline	TNK	PBMC
SPHK1	-1.49006	0.870957	10.8297	0.00125194	0.00421603	0.00152084	0.001378	54-66 WPI_TNK_PBMC	Baseline_TNK_PBMC	54-66 WPI	TNK	PBMC	Baseline	TNK	PBMC
RAPGEF2	0.585252	5.89098	11.1066	0.00125524	0.00422612	0.165504	0.0403927	54-66 WPI_TNK_PBMC	Baseline_TNK_PBMC	54-66 WPI	TNK	PBMC	Baseline	TNK	PBMC
ENTPD6	0.603967	3.44071	11.0365	0.00125933	0.00423884	0.0444623	0.0081819	54-66 WPI_TNK_PBMC	Baseline_TNK_PBMC	54-66 WPI	TNK	PBMC	Baseline	TNK	PBMC
LOC715260	-2.99931	0.577451	11.7858	0.00126728	0.00426454	4.47307e-05	0.00017225	54-66 WPI_TNK_PBMC	Baseline_TNK_PBMC	54-66 WPI	TNK	PBMC	Baseline	TNK	PBMC
TOR4A	2.08408	1.06105	10.8739	0.00126895	0.0042682	0.00380211	0.00017225	54-66 WPI_TNK_PBMC	Baseline_TNK_PBMC	54-66 WPI	TNK	PBMC	Baseline	TNK	PBMC
IGFBP6	-1.14869	1.31429	10.7645	0.00126899	0.0042682	0.0040705	0.00258376	54-66 WPI_TNK_PBMC	Baseline_TNK_PBMC	54-66 WPI	TNK	PBMC	Baseline	TNK	PBMC
PPIL4	-0.236964	6.39083	11.0783	0.00127132	0.00427496	0.281267	0.10292	54-66 WPI_TNK_PBMC	Baseline_TNK_PBMC	54-66 WPI	TNK	PBMC	Baseline	TNK	PBMC
LOC106999335	-0.652598	5.06281	11.0554	0.00128749	0.00432828	0.0527375	0.0267849	54-66 WPI_TNK_PBMC	Baseline_TNK_PBMC	54-66 WPI	TNK	PBMC	Baseline	TNK	PBMC
WDR48	0.414087	5.01127	11.0513	0.00129012	0.004335	0.123502	0.0328137	54-66 WPI_TNK_PBMC	Baseline_TNK_PBMC	54-66 WPI	TNK	PBMC	Baseline	TNK	PBMC
BTN3A1	0.293875	5.57296	11.0501	0.00129011	0.004335	0.190195	0.0473689	54-66 WPI_TNK_PBMC	Baseline_TNK_PBMC	54-66 WPI	TNK	PBMC	Baseline	TNK	PBMC
ITGA6	0.417619	7.99084	11.0413	0.00129348	0.00434492	0.538603	0.166394	54-66 WPI_TNK_PBMC	Baseline_TNK_PBMC	54-66 WPI	TNK	PBMC	Baseline	TNK	PBMC
MAPK1IP1L	-0.210364	6.68662	11.0415	0.00129371	0.00434492	0.330113	0.130738	54-66 WPI_TNK_PBMC	Baseline_TNK_PBMC	54-66 WPI	TNK	PBMC	Baseline	TNK	PBMC
HES1	-1.87407	0.716419	10.9311	0.00129552	0.00434991	0.000536769	0.0010335	54-66 WPI_TNK_PBMC	Baseline_TNK_PBMC	54-66 WPI	TNK	PBMC	Baseline	TNK	PBMC
HDGFL3	1.59077	1.71411	10.8084	0.00129825	0.00435738	0.00899087	0.000775127	54-66 WPI_TNK_PBMC	Baseline_TNK_PBMC	54-66 WPI	TNK	PBMC	Baseline	TNK	PBMC
AGO1	0.466882	4.21783	11.0282	0.00129838	0.00435738	0.0764895	0.0160193	54-66 WPI_TNK_PBMC	Baseline_TNK_PBMC	54-66 WPI	TNK	PBMC	Baseline	TNK	PBMC
FLI1	0.213254	7.07197	11.0322	0.00129932	0.00435946	0.428118	0.129705	54-66 WPI_TNK_PBMC	Baseline_TNK_PBMC	54-66 WPI	TNK	PBMC	Baseline	TNK	PBMC
P3H4	-0.451169	3.73189	11.0114	0.00130374	0.00437321	0.0526928	0.0190337	54-66 WPI_TNK_PBMC	Baseline_TNK_PBMC	54-66 WPI	TNK	PBMC	Baseline	TNK	PBMC
CCNK	0.265225	6.10077	11.026	0.00130409	0.00437333	0.246332	0.0721729	54-66 WPI_TNK_PBMC	Baseline_TNK_PBMC	54-66 WPI	TNK	PBMC	Baseline	TNK	PBMC
C16H17orf80	-0.330502	4.56816	11.0222	0.00130817	0.00438594	0.0870907	0.0333305	54-66 WPI_TNK_PBMC	Baseline_TNK_PBMC	54-66 WPI	TNK	PBMC	Baseline	TNK	PBMC
MRPS6	0.314387	7.04654	11.0171	0.00130878	0.00438691	0.443192	0.11937	54-66 WPI_TNK_PBMC	Baseline_TNK_PBMC	54-66 WPI	TNK	PBMC	Baseline	TNK	PBMC
PIK3R1	0.225413	7.39632	11.0037	0.00131711	0.00441374	0.462024	0.139092	54-66 WPI_TNK_PBMC	Baseline_TNK_PBMC	54-66 WPI	TNK	PBMC	Baseline	TNK	PBMC
KAT6A	0.375606	7.35468	10.9998	0.00131958	0.00442094	0.444758	0.131944	54-66 WPI_TNK_PBMC	Baseline_TNK_PBMC	54-66 WPI	TNK	PBMC	Baseline	TNK	PBMC
GSTM5	-0.513715	4.67404	10.9931	0.00132669	0.00444368	0.0971551	0.037809	54-66 WPI_TNK_PBMC	Baseline_TNK_PBMC	54-66 WPI	TNK	PBMC	Baseline	TNK	PBMC
PPTC7	0.457476	4.74002	10.9911	0.00132733	0.00444471	0.100868	0.0238567	54-66 WPI_TNK_PBMC	Baseline_TNK_PBMC	54-66 WPI	TNK	PBMC	Baseline	TNK	PBMC
DOK2	-0.282168	5.74144	10.9885	0.0013282	0.00444653	0.178923	0.0717423	54-66 WPI_TNK_PBMC	Baseline_TNK_PBMC	54-66 WPI	TNK	PBMC	Baseline	TNK	PBMC
TUBA8	-1.39511	0.933085	10.6851	0.00133236	0.00445939	0.0017445	0.00146413	54-66 WPI_TNK_PBMC	Baseline_TNK_PBMC	54-66 WPI	TNK	PBMC	Baseline	TNK	PBMC
SOGA1	-1.56323	0.75898	10.7811	0.00133418	0.00446436	0.000939345	0.00111963	54-66 WPI_TNK_PBMC	Baseline_TNK_PBMC	54-66 WPI	TNK	PBMC	Baseline	TNK	PBMC
MRPL24	-0.448807	4.67659	10.9784	0.00133612	0.00446976	0.0949186	0.0344501	54-66 WPI_TNK_PBMC	Baseline_TNK_PBMC	54-66 WPI	TNK	PBMC	Baseline	TNK	PBMC
SHC2	1.1098	2.45701	10.7684	0.00133741	0.00447299	0.0180265	0.00284213	54-66 WPI_TNK_PBMC	Baseline_TNK_PBMC	54-66 WPI	TNK	PBMC	Baseline	TNK	PBMC
VPS28	-0.285935	6.97625	10.9618	0.00134396	0.00449379	0.405842	0.154595	54-66 WPI_TNK_PBMC	Baseline_TNK_PBMC	54-66 WPI	TNK	PBMC	Baseline	TNK	PBMC
NXPE3	-0.36241	4.68517	10.9635	0.00134574	0.00449866	0.0964394	0.0399621	54-66 WPI_TNK_PBMC	Baseline_TNK_PBMC	54-66 WPI	TNK	PBMC	Baseline	TNK	PBMC
ACSL1	0.638074	4.78354	10.9592	0.00134731	0.0045028	0.104044	0.0235983	54-66 WPI_TNK_PBMC	Baseline_TNK_PBMC	54-66 WPI	TNK	PBMC	Baseline	TNK	PBMC
C13H2orf68	-0.366152	4.26871	10.9539	0.00134999	0.00451064	0.0714797	0.0294548	54-66 WPI_TNK_PBMC	Baseline_TNK_PBMC	54-66 WPI	TNK	PBMC	Baseline	TNK	PBMC
CACNA1C	1.09487	2.00427	10.7083	0.00135315	0.00452009	0.012122	0.0017225	54-66 WPI_TNK_PBMC	Baseline_TNK_PBMC	54-66 WPI	TNK	PBMC	Baseline	TNK	PBMC
MKLN1	0.367301	6.48665	10.9408	0.00135803	0.00453531	0.294194	0.080441	54-66 WPI_TNK_PBMC	Baseline_TNK_PBMC	54-66 WPI	TNK	PBMC	Baseline	TNK	PBMC
KHK	-0.428651	4.28824	10.9378	0.00136066	0.00454296	0.0751923	0.0278184	54-66 WPI_TNK_PBMC	Baseline_TNK_PBMC	54-66 WPI	TNK	PBMC	Baseline	TNK	PBMC
ELOVL5	-0.242716	7.21889	10.9279	0.00136592	0.0045594	0.384684	0.165619	54-66 WPI_TNK_PBMC	Baseline_TNK_PBMC	54-66 WPI	TNK	PBMC	Baseline	TNK	PBMC
DRG2	-0.300097	6.15501	10.9243	0.00136904	0.00456872	0.261227	0.100853	54-66 WPI_TNK_PBMC	Baseline_TNK_PBMC	54-66 WPI	TNK	PBMC	Baseline	TNK	PBMC
LOC698851	-0.393469	5.154	10.925	0.00137055	0.00457262	0.140186	0.0538283	54-66 WPI_TNK_PBMC	Baseline_TNK_PBMC	54-66 WPI	TNK	PBMC	Baseline	TNK	PBMC
CAP1	-0.26916	8.08534	10.9111	0.00137685	0.00459252	0.559	0.241581	54-66 WPI_TNK_PBMC	Baseline_TNK_PBMC	54-66 WPI	TNK	PBMC	Baseline	TNK	PBMC
CLNK	0.942775	5.10378	10.8982	0.00138731	0.00462627	0.0901771	0.0134355	54-66 WPI_TNK_PBMC	Baseline_TNK_PBMC	54-66 WPI	TNK	PBMC	Baseline	TNK	PBMC
LOC702421	-2.87405	0.567648	11.6332	0.00138782	0.00462685	4.47307e-05	0.000689002	54-66 WPI_TNK_PBMC	Baseline_TNK_PBMC	54-66 WPI	TNK	PBMC	Baseline	TNK	PBMC
ACAT2	-0.305132	5.16181	10.898	0.00138842	0.00462774	0.128109	0.0478856	54-66 WPI_TNK_PBMC	Baseline_TNK_PBMC	54-66 WPI	TNK	PBMC	Baseline	TNK	PBMC
RPS6KB1	0.379077	5.82288	10.8944	0.00138972	0.00463091	0.207908	0.0553785	54-66 WPI_TNK_PBMC	Baseline_TNK_PBMC	54-66 WPI	TNK	PBMC	Baseline	TNK	PBMC
DYNLT3	-0.387676	4.20016	10.8878	0.00139289	0.00464037	0.0696905	0.0264404	54-66 WPI_TNK_PBMC	Baseline_TNK_PBMC	54-66 WPI	TNK	PBMC	Baseline	TNK	PBMC
BHLHE23	1.55255	2.26135	10.6701	0.00139752	0.00465466	0.0128824	0.00163638	54-66 WPI_TNK_PBMC	Baseline_TNK_PBMC	54-66 WPI	TNK	PBMC	Baseline	TNK	PBMC
ATP5IF1	-0.31725	7.02944	10.8794	0.00139817	0.00465567	0.372383	0.140556	54-66 WPI_TNK_PBMC	Baseline_TNK_PBMC	54-66 WPI	TNK	PBMC	Baseline	TNK	PBMC
AIG1	-0.439285	4.64429	10.8799	0.00140075	0.00466314	0.0906692	0.0365171	54-66 WPI_TNK_PBMC	Baseline_TNK_PBMC	54-66 WPI	TNK	PBMC	Baseline	TNK	PBMC
PRDX4	-0.38376	4.11442	10.8705	0.00140345	0.00467097	0.0669172	0.0236844	54-66 WPI_TNK_PBMC	Baseline_TNK_PBMC	54-66 WPI	TNK	PBMC	Baseline	TNK	PBMC
FAM83H	0.985081	2.25682	10.6497	0.00140523	0.00467577	0.0165056	0.00232538	54-66 WPI_TNK_PBMC	Baseline_TNK_PBMC	54-66 WPI	TNK	PBMC	Baseline	TNK	PBMC
AP5Z1	0.38638	4.7061	10.8621	0.00141217	0.0046977	0.112453	0.0254931	54-66 WPI_TNK_PBMC	Baseline_TNK_PBMC	54-66 WPI	TNK	PBMC	Baseline	TNK	PBMC
MBD4	0.327643	4.90652	10.8602	0.00141408	0.00470294	0.12207	0.0291103	54-66 WPI_TNK_PBMC	Baseline_TNK_PBMC	54-66 WPI	TNK	PBMC	Baseline	TNK	PBMC
LOC722420	-3.169	0.567997	11.6065	0.0014271	0.00474507	0	0.00017225	54-66 WPI_TNK_PBMC	Baseline_TNK_PBMC	54-66 WPI	TNK	PBMC	Baseline	TNK	PBMC
TSC2	0.311983	4.97239	10.8364	0.00143036	0.00475475	0.128914	0.0305745	54-66 WPI_TNK_PBMC	Baseline_TNK_PBMC	54-66 WPI	TNK	PBMC	Baseline	TNK	PBMC
R3HCC1	-0.406962	4.49292	10.8335	0.00143189	0.00475754	0.089864	0.0360003	54-66 WPI_TNK_PBMC	Baseline_TNK_PBMC	54-66 WPI	TNK	PBMC	Baseline	TNK	PBMC
NDUFB7	-0.317724	6.7336	10.8305	0.00143158	0.00475754	0.306584	0.114719	54-66 WPI_TNK_PBMC	Baseline_TNK_PBMC	54-66 WPI	TNK	PBMC	Baseline	TNK	PBMC
C4H6orf89	-0.242786	5.72494	10.8244	0.00143713	0.00477378	0.193773	0.0701059	54-66 WPI_TNK_PBMC	Baseline_TNK_PBMC	54-66 WPI	TNK	PBMC	Baseline	TNK	PBMC
PSTK	-0.442717	3.53948	10.7971	0.00143786	0.00477389	0.0398998	0.016536	54-66 WPI_TNK_PBMC	Baseline_TNK_PBMC	54-66 WPI	TNK	PBMC	Baseline	TNK	PBMC
OXA1L	-0.236372	6.72597	10.8215	0.00143779	0.00477389	0.338612	0.12669	54-66 WPI_TNK_PBMC	Baseline_TNK_PBMC	54-66 WPI	TNK	PBMC	Baseline	TNK	PBMC
INTS13	0.375491	4.51753	10.8167	0.00144218	0.00478706	0.0897746	0.0205839	54-66 WPI_TNK_PBMC	Baseline_TNK_PBMC	54-66 WPI	TNK	PBMC	Baseline	TNK	PBMC
TMEM204	-0.485292	4.8917	10.8115	0.00144765	0.00480403	0.118715	0.04401	54-66 WPI_TNK_PBMC	Baseline_TNK_PBMC	54-66 WPI	TNK	PBMC	Baseline	TNK	PBMC
RAD52	0.527892	3.62078	10.7634	0.00145149	0.00481562	0.0477724	0.0104212	54-66 WPI_TNK_PBMC	Baseline_TNK_PBMC	54-66 WPI	TNK	PBMC	Baseline	TNK	PBMC
LY6D	-2.01062	0.723387	10.6676	0.0014564	0.00483073	0.00062623	0.00120575	54-66 WPI_TNK_PBMC	Baseline_TNK_PBMC	54-66 WPI	TNK	PBMC	Baseline	TNK	PBMC
TBC1D13	0.435106	4.11674	10.7772	0.00146304	0.00485157	0.0715692	0.0145552	54-66 WPI_TNK_PBMC	Baseline_TNK_PBMC	54-66 WPI	TNK	PBMC	Baseline	TNK	PBMC
MRPS27	0.348627	4.79363	10.7836	0.00146688	0.00486313	0.108248	0.0267849	54-66 WPI_TNK_PBMC	Baseline_TNK_PBMC	54-66 WPI	TNK	PBMC	Baseline	TNK	PBMC
FXN	-0.468633	3.91184	10.7712	0.00146842	0.00486707	0.0551977	0.0221342	54-66 WPI_TNK_PBMC	Baseline_TNK_PBMC	54-66 WPI	TNK	PBMC	Baseline	TNK	PBMC
CFLAR	0.27146	6.62521	10.776	0.00146981	0.00487049	0.323448	0.101628	54-66 WPI_TNK_PBMC	Baseline_TNK_PBMC	54-66 WPI	TNK	PBMC	Baseline	TNK	PBMC
LOC106998716	0.88574	2.70161	10.6094	0.00147341	0.00488004	0.0239757	0.00387564	54-66 WPI_TNK_PBMC	Baseline_TNK_PBMC	54-66 WPI	TNK	PBMC	Baseline	TNK	PBMC
EOMES	0.574536	4.34946	10.7672	0.00147336	0.00488004	0.0717481	0.0150719	54-66 WPI_TNK_PBMC	Baseline_TNK_PBMC	54-66 WPI	TNK	PBMC	Baseline	TNK	PBMC
IQCE	0.561084	3.32629	10.7027	0.00147379	0.00488012	0.0382895	0.00792352	54-66 WPI_TNK_PBMC	Baseline_TNK_PBMC	54-66 WPI	TNK	PBMC	Baseline	TNK	PBMC
KLHDC1	0.458321	4.30848	10.7665	0.00147426	0.00488048	0.0830649	0.0175695	54-66 WPI_TNK_PBMC	Baseline_TNK_PBMC	54-66 WPI	TNK	PBMC	Baseline	TNK	PBMC
DHRS4	-0.598344	3.54898	10.7433	0.0014768	0.00488773	0.0414654	0.0167083	54-66 WPI_TNK_PBMC	Baseline_TNK_PBMC	54-66 WPI	TNK	PBMC	Baseline	TNK	PBMC
DCTPP1	-0.412714	5.55137	10.7667	0.00147796	0.00489036	0.145554	0.0546895	54-66 WPI_TNK_PBMC	Baseline_TNK_PBMC	54-66 WPI	TNK	PBMC	Baseline	TNK	PBMC
DUSP6	-0.792051	2.76303	10.6524	0.00148493	0.00491224	0.0180712	0.0105073	54-66 WPI_TNK_PBMC	Baseline_TNK_PBMC	54-66 WPI	TNK	PBMC	Baseline	TNK	PBMC
RNF214	-0.343467	4.63347	10.7536	0.00148843	0.00492206	0.0841385	0.034364	54-66 WPI_TNK_PBMC	Baseline_TNK_PBMC	54-66 WPI	TNK	PBMC	Baseline	TNK	PBMC
ASNA1	-0.30321	5.63876	10.7515	0.00148862	0.00492206	0.180712	0.0626992	54-66 WPI_TNK_PBMC	Baseline_TNK_PBMC	54-66 WPI	TNK	PBMC	Baseline	TNK	PBMC
OSBPL9	0.309014	7.19338	10.7477	0.00148961	0.00492414	0.410494	0.119886	54-66 WPI_TNK_PBMC	Baseline_TNK_PBMC	54-66 WPI	TNK	PBMC	Baseline	TNK	PBMC
KCNK6	0.695796	3.1961	10.6575	0.00149099	0.00492751	0.0374396	0.00645939	54-66 WPI_TNK_PBMC	Baseline_TNK_PBMC	54-66 WPI	TNK	PBMC	Baseline	TNK	PBMC
COX6C	-0.360036	8.31608	10.7379	0.00149644	0.00494432	0.625917	0.289984	54-66 WPI_TNK_PBMC	Baseline_TNK_PBMC	54-66 WPI	TNK	PBMC	Baseline	TNK	PBMC
HHIPL1	-2.13838	0.566801	11.1951	0.0014987	0.00495059	0.000178923	0.000602877	54-66 WPI_TNK_PBMC	Baseline_TNK_PBMC	54-66 WPI	TNK	PBMC	Baseline	TNK	PBMC
LOC704640	1.18079	2.61793	10.5477	0.00150403	0.004967	0.0231705	0.00284213	54-66 WPI_TNK_PBMC	Baseline_TNK_PBMC	54-66 WPI	TNK	PBMC	Baseline	TNK	PBMC
MTDH	-0.180523	7.51078	10.7221	0.00150796	0.0049788	0.47513	0.178882	54-66 WPI_TNK_PBMC	Baseline_TNK_PBMC	54-66 WPI	TNK	PBMC	Baseline	TNK	PBMC
DNAJC9	-0.314876	5.08974	10.7248	0.00150915	0.00498151	0.113437	0.0410817	54-66 WPI_TNK_PBMC	Baseline_TNK_PBMC	54-66 WPI	TNK	PBMC	Baseline	TNK	PBMC
SMIM27	-0.350754	5.67752	10.7208	0.00151071	0.00498426	0.186885	0.0703643	54-66 WPI_TNK_PBMC	Baseline_TNK_PBMC	54-66 WPI	TNK	PBMC	Baseline	TNK	PBMC
PGAM1	-0.335854	6.48993	10.7192	0.00151057	0.00498426	0.245348	0.0971493	54-66 WPI_TNK_PBMC	Baseline_TNK_PBMC	54-66 WPI	TNK	PBMC	Baseline	TNK	PBMC
FAM122A	0.445854	3.95168	10.7021	0.00151205	0.00498747	0.066604	0.0149858	54-66 WPI_TNK_PBMC	Baseline_TNK_PBMC	54-66 WPI	TNK	PBMC	Baseline	TNK	PBMC
CAMTA2	0.375069	4.28278	10.6952	0.00152615	0.00503275	0.0802022	0.0191198	54-66 WPI_TNK_PBMC	Baseline_TNK_PBMC	54-66 WPI	TNK	PBMC	Baseline	TNK	PBMC
SEPTIN8	0.800396	2.60768	10.526	0.00152939	0.00504223	0.0231705	0.00396176	54-66 WPI_TNK_PBMC	Baseline_TNK_PBMC	54-66 WPI	TNK	PBMC	Baseline	TNK	PBMC
LOC106992460	-0.776775	5.94052	10.6915	0.00153162	0.00504837	0.0355162	0.0342778	54-66 WPI_TNK_PBMC	Baseline_TNK_PBMC	54-66 WPI	TNK	PBMC	Baseline	TNK	PBMC
GEMIN7-1	-0.461967	3.77351	10.6729	0.00153602	0.00506165	0.0495616	0.0197227	54-66 WPI_TNK_PBMC	Baseline_TNK_PBMC	54-66 WPI	TNK	PBMC	Baseline	TNK	PBMC
RTF1	0.240746	6.4315	10.6821	0.00153799	0.0050669	0.304616	0.0843166	54-66 WPI_TNK_PBMC	Baseline_TNK_PBMC	54-66 WPI	TNK	PBMC	Baseline	TNK	PBMC
MBP	0.200331	8.73172	10.6738	0.0015434	0.00508351	0.792002	0.285161	54-66 WPI_TNK_PBMC	Baseline_TNK_PBMC	54-66 WPI	TNK	PBMC	Baseline	TNK	PBMC
PLEKHG2	0.479471	4.00417	10.6599	0.00154444	0.00508447	0.0620415	0.0147274	54-66 WPI_TNK_PBMC	Baseline_TNK_PBMC	54-66 WPI	TNK	PBMC	Baseline	TNK	PBMC
TIMM9	-0.345444	4.81373	10.6773	0.00154434	0.00508447	0.103104	0.0417707	54-66 WPI_TNK_PBMC	Baseline_TNK_PBMC	54-66 WPI	TNK	PBMC	Baseline	TNK	PBMC
LOC705696	-0.250743	6.66723	10.6637	0.00155139	0.00510612	0.319243	0.122728	54-66 WPI_TNK_PBMC	Baseline_TNK_PBMC	54-66 WPI	TNK	PBMC	Baseline	TNK	PBMC
UBXN4	-0.205828	7.30117	10.6602	0.00155372	0.00511255	0.464394	0.170097	54-66 WPI_TNK_PBMC	Baseline_TNK_PBMC	54-66 WPI	TNK	PBMC	Baseline	TNK	PBMC
ALPL	-2.03874	0.538477	11.3217	0.00155526	0.0051164	0.000134192	0.000516751	54-66 WPI_TNK_PBMC	Baseline_TNK_PBMC	54-66 WPI	TNK	PBMC	Baseline	TNK	PBMC
LEMD3	0.371452	5.94676	10.6554	0.00155879	0.00512518	0.231034	0.0630437	54-66 WPI_TNK_PBMC	Baseline_TNK_PBMC	54-66 WPI	TNK	PBMC	Baseline	TNK	PBMC
PIGF	-0.354516	4.6708	10.6584	0.00155834	0.00512518	0.0937109	0.0338472	54-66 WPI_TNK_PBMC	Baseline_TNK_PBMC	54-66 WPI	TNK	PBMC	Baseline	TNK	PBMC
LYPLA1	-0.224731	5.45492	10.6562	0.00155905	0.00512518	0.157989	0.0559814	54-66 WPI_TNK_PBMC	Baseline_TNK_PBMC	54-66 WPI	TNK	PBMC	Baseline	TNK	PBMC
DIABLO	-0.258183	5.27933	10.6368	0.00157409	0.00517338	0.143317	0.0525364	54-66 WPI_TNK_PBMC	Baseline_TNK_PBMC	54-66 WPI	TNK	PBMC	Baseline	TNK	PBMC
IL10	-0.82154	3.6574	10.6021	0.00158537	0.00520917	0.0233047	0.0095599	54-66 WPI_TNK_PBMC	Baseline_TNK_PBMC	54-66 WPI	TNK	PBMC	Baseline	TNK	PBMC
MUTYH	0.391053	4.19574	10.6133	0.00158595	0.00520983	0.0785024	0.018603	54-66 WPI_TNK_PBMC	Baseline_TNK_PBMC	54-66 WPI	TNK	PBMC	Baseline	TNK	PBMC
PRR5L	0.562914	4.29495	10.6127	0.00158641	0.00521009	0.0715692	0.0152442	54-66 WPI_TNK_PBMC	Baseline_TNK_PBMC	54-66 WPI	TNK	PBMC	Baseline	TNK	PBMC
HRK	-1.20907	1.11552	10.3109	0.00159231	0.0052282	0.00272857	0.00198088	54-66 WPI_TNK_PBMC	Baseline_TNK_PBMC	54-66 WPI	TNK	PBMC	Baseline	TNK	PBMC
TMEM159	-0.410973	4.25058	10.5997	0.00160076	0.00525471	0.0654858	0.0273878	54-66 WPI_TNK_PBMC	Baseline_TNK_PBMC	54-66 WPI	TNK	PBMC	Baseline	TNK	PBMC
DOP1A	0.441707	4.85976	10.5975	0.00160441	0.00526541	0.107264	0.0260098	54-66 WPI_TNK_PBMC	Baseline_TNK_PBMC	54-66 WPI	TNK	PBMC	Baseline	TNK	PBMC
PPP1R12A	0.20961	7.97754	10.5891	0.00160784	0.00527541	0.571569	0.197055	54-66 WPI_TNK_PBMC	Baseline_TNK_PBMC	54-66 WPI	TNK	PBMC	Baseline	TNK	PBMC
CLOCK	0.406813	5.07012	10.5901	0.00161043	0.00528264	0.122607	0.0305745	54-66 WPI_TNK_PBMC	Baseline_TNK_PBMC	54-66 WPI	TNK	PBMC	Baseline	TNK	PBMC
VMA21	-0.342921	5.16636	10.5825	0.00161609	0.00529994	0.123636	0.0468521	54-66 WPI_TNK_PBMC	Baseline_TNK_PBMC	54-66 WPI	TNK	PBMC	Baseline	TNK	PBMC
CAPN15	0.608098	3.52242	10.5292	0.00161734	0.00530148	0.0457595	0.00904315	54-66 WPI_TNK_PBMC	Baseline_TNK_PBMC	54-66 WPI	TNK	PBMC	Baseline	TNK	PBMC
ZNF10	-0.444638	4.5737	10.5814	0.00161701	0.00530148	0.080739	0.0326415	54-66 WPI_TNK_PBMC	Baseline_TNK_PBMC	54-66 WPI	TNK	PBMC	Baseline	TNK	PBMC
CRK	0.438856	4.43058	10.5676	0.00162477	0.00532456	0.0895509	0.0205839	54-66 WPI_TNK_PBMC	Baseline_TNK_PBMC	54-66 WPI	TNK	PBMC	Baseline	TNK	PBMC
LOC106992434	-0.825052	3.24612	10.5215	0.0016266	0.00532927	0.0210234	0.0106795	54-66 WPI_TNK_PBMC	Baseline_TNK_PBMC	54-66 WPI	TNK	PBMC	Baseline	TNK	PBMC
MAN1C1	0.668583	4.07846	10.5479	0.00162946	0.00533737	0.0597602	0.0141245	54-66 WPI_TNK_PBMC	Baseline_TNK_PBMC	54-66 WPI	TNK	PBMC	Baseline	TNK	PBMC
LRP5	0.805007	3.29417	10.4776	0.00163316	0.00534821	0.0437466	0.00706227	54-66 WPI_TNK_PBMC	Baseline_TNK_PBMC	54-66 WPI	TNK	PBMC	Baseline	TNK	PBMC
WDR53	-0.724157	2.12702	10.3625	0.00163417	0.00535024	0.01163	0.00611489	54-66 WPI_TNK_PBMC	Baseline_TNK_PBMC	54-66 WPI	TNK	PBMC	Baseline	TNK	PBMC
ARID5A	0.519504	4.9106	10.5517	0.00164019	0.00536864	0.122383	0.0263543	54-66 WPI_TNK_PBMC	Baseline_TNK_PBMC	54-66 WPI	TNK	PBMC	Baseline	TNK	PBMC
WDPCP	0.415332	5.49234	10.5435	0.00164642	0.00538775	0.145598	0.0385841	54-66 WPI_TNK_PBMC	Baseline_TNK_PBMC	54-66 WPI	TNK	PBMC	Baseline	TNK	PBMC
ANXA7	-0.202157	6.22445	10.5384	0.00164864	0.00539372	0.267266	0.0968909	54-66 WPI_TNK_PBMC	Baseline_TNK_PBMC	54-66 WPI	TNK	PBMC	Baseline	TNK	PBMC
ZNF24	-0.320844	5.50318	10.5377	0.00165064	0.00539897	0.166354	0.0698476	54-66 WPI_TNK_PBMC	Baseline_TNK_PBMC	54-66 WPI	TNK	PBMC	Baseline	TNK	PBMC
SEC24A	0.463478	4.30688	10.5316	0.00165125	0.00539966	0.0781446	0.0192059	54-66 WPI_TNK_PBMC	Baseline_TNK_PBMC	54-66 WPI	TNK	PBMC	Baseline	TNK	PBMC
ARID1A	0.222486	6.44816	10.5326	0.00165309	0.0054044	0.298086	0.0847472	54-66 WPI_TNK_PBMC	Baseline_TNK_PBMC	54-66 WPI	TNK	PBMC	Baseline	TNK	PBMC
DUSP23	-0.310918	5.22557	10.5274	0.0016596	0.00542438	0.139157	0.0515029	54-66 WPI_TNK_PBMC	Baseline_TNK_PBMC	54-66 WPI	TNK	PBMC	Baseline	TNK	PBMC
LOC106995727	1.40314	1.96754	10.3113	0.00166054	0.00542616	0.0112274	0.001378	54-66 WPI_TNK_PBMC	Baseline_TNK_PBMC	54-66 WPI	TNK	PBMC	Baseline	TNK	PBMC
MCRIP1	-0.326603	5.24971	10.5219	0.00166393	0.00543592	0.139291	0.0532254	54-66 WPI_TNK_PBMC	Baseline_TNK_PBMC	54-66 WPI	TNK	PBMC	Baseline	TNK	PBMC
TRNT1	0.46162	4.34601	10.5159	0.00166449	0.00543634	0.0841832	0.0185169	54-66 WPI_TNK_PBMC	Baseline_TNK_PBMC	54-66 WPI	TNK	PBMC	Baseline	TNK	PBMC
LOC114670142	-0.45054	3.75209	10.5055	0.00166485	0.00543634	0.0506799	0.0200672	54-66 WPI_TNK_PBMC	Baseline_TNK_PBMC	54-66 WPI	TNK	PBMC	Baseline	TNK	PBMC
TMED9	-0.253226	6.56929	10.5158	0.00166629	0.00543972	0.336733	0.121006	54-66 WPI_TNK_PBMC	Baseline_TNK_PBMC	54-66 WPI	TNK	PBMC	Baseline	TNK	PBMC
ERAL1	-0.362497	4.65212	10.5188	0.00166688	0.00544036	0.0958579	0.0339333	54-66 WPI_TNK_PBMC	Baseline_TNK_PBMC	54-66 WPI	TNK	PBMC	Baseline	TNK	PBMC
NUDT5	-0.339691	4.75068	10.5156	0.00166959	0.00544791	0.0955896	0.0332443	54-66 WPI_TNK_PBMC	Baseline_TNK_PBMC	54-66 WPI	TNK	PBMC	Baseline	TNK	PBMC
LOC114676947	-0.653019	4.81064	10.5127	0.00167174	0.00545361	0.0939345	0.0395315	54-66 WPI_TNK_PBMC	Baseline_TNK_PBMC	54-66 WPI	TNK	PBMC	Baseline	TNK	PBMC
ZSCAN1	1.43011	1.46356	10.2832	0.00167675	0.00546865	0.00693326	0.000689002	54-66 WPI_TNK_PBMC	Baseline_TNK_PBMC	54-66 WPI	TNK	PBMC	Baseline	TNK	PBMC
FBXO4	-0.546509	3.73327	10.4861	0.00167998	0.00547787	0.0449096	0.0198088	54-66 WPI_TNK_PBMC	Baseline_TNK_PBMC	54-66 WPI	TNK	PBMC	Baseline	TNK	PBMC
LSM5	-0.306029	6.24521	10.4969	0.00168199	0.00548312	0.244722	0.0932736	54-66 WPI_TNK_PBMC	Baseline_TNK_PBMC	54-66 WPI	TNK	PBMC	Baseline	TNK	PBMC
LOC106993772	1.05728	2.08629	10.2735	0.00168605	0.00549505	0.0133298	0.00198088	54-66 WPI_TNK_PBMC	Baseline_TNK_PBMC	54-66 WPI	TNK	PBMC	Baseline	TNK	PBMC
ZC3H15	-0.242043	6.13329	10.491	0.00168694	0.00549664	0.242441	0.0895702	54-66 WPI_TNK_PBMC	Baseline_TNK_PBMC	54-66 WPI	TNK	PBMC	Baseline	TNK	PBMC
ZBTB17	0.385181	4.11579	10.4797	0.00168983	0.00550473	0.0742977	0.0164499	54-66 WPI_TNK_PBMC	Baseline_TNK_PBMC	54-66 WPI	TNK	PBMC	Baseline	TNK	PBMC
ENO2	0.506117	6.0328	10.4866	0.00169106	0.00550744	0.240159	0.0589097	54-66 WPI_TNK_PBMC	Baseline_TNK_PBMC	54-66 WPI	TNK	PBMC	Baseline	TNK	PBMC
ANKRD16	0.84234	2.45294	10.302	0.00169226	0.00551004	0.0204419	0.00318663	54-66 WPI_TNK_PBMC	Baseline_TNK_PBMC	54-66 WPI	TNK	PBMC	Baseline	TNK	PBMC
FANCG	0.561488	3.33363	10.4176	0.00169443	0.00551579	0.040526	0.0078374	54-66 WPI_TNK_PBMC	Baseline_TNK_PBMC	54-66 WPI	TNK	PBMC	Baseline	TNK	PBMC
NTPCR	-0.378612	4.48053	10.4799	0.00169796	0.00552463	0.0862856	0.0320386	54-66 WPI_TNK_PBMC	Baseline_TNK_PBMC	54-66 WPI	TNK	PBMC	Baseline	TNK	PBMC
ATP6V1E1	-0.194151	6.04902	10.4782	0.00169764	0.00552463	0.236447	0.0853501	54-66 WPI_TNK_PBMC	Baseline_TNK_PBMC	54-66 WPI	TNK	PBMC	Baseline	TNK	PBMC
PPM1L	0.521834	4.98387	10.4774	0.00170026	0.00553081	0.103104	0.0261821	54-66 WPI_TNK_PBMC	Baseline_TNK_PBMC	54-66 WPI	TNK	PBMC	Baseline	TNK	PBMC
LOC720438	-0.927257	1.56327	10.2072	0.00170146	0.0055334	0.00577026	0.00335888	54-66 WPI_TNK_PBMC	Baseline_TNK_PBMC	54-66 WPI	TNK	PBMC	Baseline	TNK	PBMC
CD38	-0.272525	7.24524	10.4616	0.00171015	0.00556033	0.324566	0.140901	54-66 WPI_TNK_PBMC	Baseline_TNK_PBMC	54-66 WPI	TNK	PBMC	Baseline	TNK	PBMC
LOC107000581	-2.11079	0.520148	11.5505	0.00171632	0.00557905	4.47307e-05	0.000430626	54-66 WPI_TNK_PBMC	Baseline_TNK_PBMC	54-66 WPI	TNK	PBMC	Baseline	TNK	PBMC
LOC717289	0.653642	5.31856	10.4481	0.00172433	0.00560378	0.14542	0.0323831	54-66 WPI_TNK_PBMC	Baseline_TNK_PBMC	54-66 WPI	TNK	PBMC	Baseline	TNK	PBMC
TP63	1.18148	2.73071	10.2812	0.00172769	0.00561333	0.0138218	0.00232538	54-66 WPI_TNK_PBMC	Baseline_TNK_PBMC	54-66 WPI	TNK	PBMC	Baseline	TNK	PBMC
SEPTIN5	-1.80379	0.682136	10.37	0.00173045	0.00562099	0.00062623	0.000947377	54-66 WPI_TNK_PBMC	Baseline_TNK_PBMC	54-66 WPI	TNK	PBMC	Baseline	TNK	PBMC
LOC114676934	1.0076	2.85012	10.296	0.001733	0.00562793	0.0228574	0.00413401	54-66 WPI_TNK_PBMC	Baseline_TNK_PBMC	54-66 WPI	TNK	PBMC	Baseline	TNK	PBMC
RPS6KA2	0.619961	4.23318	10.4233	0.00173636	0.0056375	0.0635176	0.0132633	54-66 WPI_TNK_PBMC	Baseline_TNK_PBMC	54-66 WPI	TNK	PBMC	Baseline	TNK	PBMC
LOC114672113	-0.861806	2.32728	10.2636	0.00174446	0.00566243	0.0134192	0.00689002	54-66 WPI_TNK_PBMC	Baseline_TNK_PBMC	54-66 WPI	TNK	PBMC	Baseline	TNK	PBMC
LOC697721	-0.580818	5.17405	10.4218	0.00174651	0.00566655	0.10722	0.0593403	54-66 WPI_TNK_PBMC	Baseline_TNK_PBMC	54-66 WPI	TNK	PBMC	Baseline	TNK	PBMC
RNASEH2B	-0.309993	6.1754	10.4192	0.00174655	0.00566655	0.189658	0.0742399	54-66 WPI_TNK_PBMC	Baseline_TNK_PBMC	54-66 WPI	TNK	PBMC	Baseline	TNK	PBMC
KIDINS220	0.298971	5.77362	10.4124	0.00175334	0.00568722	0.195831	0.0514168	54-66 WPI_TNK_PBMC	Baseline_TNK_PBMC	54-66 WPI	TNK	PBMC	Baseline	TNK	PBMC
NVL	0.325993	4.91646	10.413	0.00175435	0.00568913	0.111558	0.0319525	54-66 WPI_TNK_PBMC	Baseline_TNK_PBMC	54-66 WPI	TNK	PBMC	Baseline	TNK	PBMC
RTD1B	-2.11247	0.520008	11.4935	0.00175569	0.00569091	4.47307e-05	0.000430626	54-66 WPI_TNK_PBMC	Baseline_TNK_PBMC	54-66 WPI	TNK	PBMC	Baseline	TNK	PBMC
SUFU	0.341888	5.29573	10.411	0.00175573	0.00569091	0.150921	0.0368616	54-66 WPI_TNK_PBMC	Baseline_TNK_PBMC	54-66 WPI	TNK	PBMC	Baseline	TNK	PBMC
EPM2A	0.633501	3.2684	10.3279	0.00176179	0.00570919	0.0364555	0.00654552	54-66 WPI_TNK_PBMC	Baseline_TNK_PBMC	54-66 WPI	TNK	PBMC	Baseline	TNK	PBMC
COX7A2L	-0.696167	3.39608	10.3642	0.00176591	0.0057212	0.0328771	0.0170528	54-66 WPI_TNK_PBMC	Baseline_TNK_PBMC	54-66 WPI	TNK	PBMC	Baseline	TNK	PBMC
SQSTM1	-0.234975	6.63879	10.3914	0.00176962	0.00573187	0.327518	0.124451	54-66 WPI_TNK_PBMC	Baseline_TNK_PBMC	54-66 WPI	TNK	PBMC	Baseline	TNK	PBMC
LOC114669852	-0.606527	5.20927	10.3885	0.00177482	0.00574733	0.15441	0.0583068	54-66 WPI_TNK_PBMC	Baseline_TNK_PBMC	54-66 WPI	TNK	PBMC	Baseline	TNK	PBMC
PMM1	0.429548	3.99637	10.3727	0.00177559	0.00574846	0.0698694	0.015847	54-66 WPI_TNK_PBMC	Baseline_TNK_PBMC	54-66 WPI	TNK	PBMC	Baseline	TNK	PBMC
KCNMB4	0.56018	3.83535	10.3605	0.00177663	0.00575048	0.0601628	0.0125743	54-66 WPI_TNK_PBMC	Baseline_TNK_PBMC	54-66 WPI	TNK	PBMC	Baseline	TNK	PBMC
LOC106998523	-1.61088	0.758685	10.2001	0.00178132	0.00576427	0.000984076	0.00111963	54-66 WPI_TNK_PBMC	Baseline_TNK_PBMC	54-66 WPI	TNK	PBMC	Baseline	TNK	PBMC
ARRDC4	-1.48832	0.807983	10.1535	0.00178585	0.00577758	0.00129719	0.00120575	54-66 WPI_TNK_PBMC	Baseline_TNK_PBMC	54-66 WPI	TNK	PBMC	Baseline	TNK	PBMC
SPN	0.378099	6.68673	10.3566	0.0017998	0.00582132	0.294954	0.0767376	54-66 WPI_TNK_PBMC	Baseline_TNK_PBMC	54-66 WPI	TNK	PBMC	Baseline	TNK	PBMC
SNAPC4	0.617053	3.4516	10.2967	0.00180608	0.00584027	0.0449544	0.00912927	54-66 WPI_TNK_PBMC	Baseline_TNK_PBMC	54-66 WPI	TNK	PBMC	Baseline	TNK	PBMC
MLEC	-0.382247	5.00569	10.3521	0.00180685	0.00584137	0.107175	0.0407372	54-66 WPI_TNK_PBMC	Baseline_TNK_PBMC	54-66 WPI	TNK	PBMC	Baseline	TNK	PBMC
PHKA2	0.494287	3.86895	10.3287	0.00180755	0.00584226	0.0562265	0.0130049	54-66 WPI_TNK_PBMC	Baseline_TNK_PBMC	54-66 WPI	TNK	PBMC	Baseline	TNK	PBMC
RPP40	-0.582261	3.10632	10.2877	0.00181133	0.00585307	0.0283593	0.0122298	54-66 WPI_TNK_PBMC	Baseline_TNK_PBMC	54-66 WPI	TNK	PBMC	Baseline	TNK	PBMC
SNRNP27	-0.370713	4.50924	10.3439	0.00181359	0.005859	0.0810521	0.0320386	54-66 WPI_TNK_PBMC	Baseline_TNK_PBMC	54-66 WPI	TNK	PBMC	Baseline	TNK	PBMC
RASA4B	-0.844052	1.5983	10.0666	0.0018317	0.0059161	0.00670961	0.00370338	54-66 WPI_TNK_PBMC	Baseline_TNK_PBMC	54-66 WPI	TNK	PBMC	Baseline	TNK	PBMC
BAIAP2	-0.835567	1.82706	10.0863	0.00183918	0.00593887	0.00863303	0.00430626	54-66 WPI_TNK_PBMC	Baseline_TNK_PBMC	54-66 WPI	TNK	PBMC	Baseline	TNK	PBMC
ZSWIM6	0.546603	5.24846	10.3139	0.00184028	0.00594101	0.135132	0.0311773	54-66 WPI_TNK_PBMC	Baseline_TNK_PBMC	54-66 WPI	TNK	PBMC	Baseline	TNK	PBMC
TPTE2	-0.577777	2.55683	10.1787	0.00184756	0.00596059	0.0174003	0.00757902	54-66 WPI_TNK_PBMC	Baseline_TNK_PBMC	54-66 WPI	TNK	PBMC	Baseline	TNK	PBMC
TMIGD2	-0.479794	5.36894	10.3056	0.0018472	0.00596059	0.142423	0.0614934	54-66 WPI_TNK_PBMC	Baseline_TNK_PBMC	54-66 WPI	TNK	PBMC	Baseline	TNK	PBMC
TNFRSF10A	-0.335567	4.99391	10.3061	0.00184766	0.00596059	0.115405	0.0423736	54-66 WPI_TNK_PBMC	Baseline_TNK_PBMC	54-66 WPI	TNK	PBMC	Baseline	TNK	PBMC
BEX2	0.640207	3.59021	10.2521	0.00185545	0.00598432	0.04983	0.0095599	54-66 WPI_TNK_PBMC	Baseline_TNK_PBMC	54-66 WPI	TNK	PBMC	Baseline	TNK	PBMC
SLC9A3R2	1.06388	2.20626	10.0906	0.00185629	0.00598562	0.0158794	0.00215313	54-66 WPI_TNK_PBMC	Baseline_TNK_PBMC	54-66 WPI	TNK	PBMC	Baseline	TNK	PBMC
OTUB1	-0.227301	6.82077	10.2908	0.00185796	0.00598959	0.365629	0.134958	54-66 WPI_TNK_PBMC	Baseline_TNK_PBMC	54-66 WPI	TNK	PBMC	Baseline	TNK	PBMC
RPL4	-0.257002	10.2846	10.2889	0.00185923	0.00599228	0.889113	0.607613	54-66 WPI_TNK_PBMC	Baseline_TNK_PBMC	54-66 WPI	TNK	PBMC	Baseline	TNK	PBMC
FNIP1	0.390803	7.05536	10.2888	0.00185969	0.00599232	0.363124	0.094221	54-66 WPI_TNK_PBMC	Baseline_TNK_PBMC	54-66 WPI	TNK	PBMC	Baseline	TNK	PBMC
TUBGCP3	0.323591	4.9597	10.2888	0.00186317	0.00600214	0.123994	0.0307467	54-66 WPI_TNK_PBMC	Baseline_TNK_PBMC	54-66 WPI	TNK	PBMC	Baseline	TNK	PBMC
TRIB2	-0.291305	6.37669	10.2831	0.00186532	0.00600765	0.235463	0.103867	54-66 WPI_TNK_PBMC	Baseline_TNK_PBMC	54-66 WPI	TNK	PBMC	Baseline	TNK	PBMC
DGKG	-1.58331	0.763527	10.1116	0.00186818	0.00601401	0.000849884	0.0010335	54-66 WPI_TNK_PBMC	Baseline_TNK_PBMC	54-66 WPI	TNK	PBMC	Baseline	TNK	PBMC
MAN1A2	0.292044	6.59509	10.28	0.00186799	0.00601401	0.295849	0.0856946	54-66 WPI_TNK_PBMC	Baseline_TNK_PBMC	54-66 WPI	TNK	PBMC	Baseline	TNK	PBMC
RALGAPB	0.412962	5.58859	10.2802	0.00186989	0.0060181	0.176105	0.0447851	54-66 WPI_TNK_PBMC	Baseline_TNK_PBMC	54-66 WPI	TNK	PBMC	Baseline	TNK	PBMC
SEC61G	-0.324145	7.13246	10.2755	0.00187162	0.00602227	0.390723	0.15649	54-66 WPI_TNK_PBMC	Baseline_TNK_PBMC	54-66 WPI	TNK	PBMC	Baseline	TNK	PBMC
PIKFYVE	0.363216	5.23812	10.2775	0.00187312	0.00602565	0.134997	0.0361726	54-66 WPI_TNK_PBMC	Baseline_TNK_PBMC	54-66 WPI	TNK	PBMC	Baseline	TNK	PBMC
CDK3	-0.353653	4.44419	10.2749	0.00187498	0.00603021	0.0780998	0.0299716	54-66 WPI_TNK_PBMC	Baseline_TNK_PBMC	54-66 WPI	TNK	PBMC	Baseline	TNK	PBMC
BCR	0.638297	3.60601	10.2276	0.00187917	0.00604226	0.0471462	0.00973215	54-66 WPI_TNK_PBMC	Baseline_TNK_PBMC	54-66 WPI	TNK	PBMC	Baseline	TNK	PBMC
C1H1orf127	-2.03856	0.548518	10.8681	0.00188581	0.00606221	0.000134192	0.000516751	54-66 WPI_TNK_PBMC	Baseline_TNK_PBMC	54-66 WPI	TNK	PBMC	Baseline	TNK	PBMC
TLR8	-2.07321	0.540845	10.8631	0.00189038	0.00607545	0.000134192	0.000516751	54-66 WPI_TNK_PBMC	Baseline_TNK_PBMC	54-66 WPI	TNK	PBMC	Baseline	TNK	PBMC
POMT2	0.922614	2.15914	10.0498	0.00189111	0.00607636	0.0148953	0.00232538	54-66 WPI_TNK_PBMC	Baseline_TNK_PBMC	54-66 WPI	TNK	PBMC	Baseline	TNK	PBMC
NOC4L	0.41329	4.22712	10.2469	0.00189441	0.00608554	0.0786366	0.0170528	54-66 WPI_TNK_PBMC	Baseline_TNK_PBMC	54-66 WPI	TNK	PBMC	Baseline	TNK	PBMC
TMEM205	-0.341843	4.61687	10.2497	0.0018988	0.00609823	0.0937109	0.0340195	54-66 WPI_TNK_PBMC	Baseline_TNK_PBMC	54-66 WPI	TNK	PBMC	Baseline	TNK	PBMC
SIGLEC12	-1.79882	0.732822	10.1137	0.00190887	0.00612913	0.000760422	0.00111963	54-66 WPI_TNK_PBMC	Baseline_TNK_PBMC	54-66 WPI	TNK	PBMC	Baseline	TNK	PBMC
RBMXL1	-0.464045	4.12102	10.2285	0.00191405	0.00614431	0.0593577	0.0235983	54-66 WPI_TNK_PBMC	Baseline_TNK_PBMC	54-66 WPI	TNK	PBMC	Baseline	TNK	PBMC
LOC106999563	-0.456769	4.10157	10.2262	0.0019159	0.00614878	0.0662015	0.0262682	54-66 WPI_TNK_PBMC	Baseline_TNK_PBMC	54-66 WPI	TNK	PBMC	Baseline	TNK	PBMC
LOC106998533	-0.46626	3.93652	10.2101	0.00192744	0.00618204	0.0576579	0.0217897	54-66 WPI_TNK_PBMC	Baseline_TNK_PBMC	54-66 WPI	TNK	PBMC	Baseline	TNK	PBMC
POGK	0.405133	4.02832	10.2057	0.0019272	0.00618204	0.0659331	0.0159332	54-66 WPI_TNK_PBMC	Baseline_TNK_PBMC	54-66 WPI	TNK	PBMC	Baseline	TNK	PBMC
ZNF609	0.338374	6.78376	10.2151	0.00192762	0.00618204	0.336509	0.087331	54-66 WPI_TNK_PBMC	Baseline_TNK_PBMC	54-66 WPI	TNK	PBMC	Baseline	TNK	PBMC
SHC3	1.16908	1.60963	9.99548	0.00193055	0.00618854	0.00755949	0.0010335	54-66 WPI_TNK_PBMC	Baseline_TNK_PBMC	54-66 WPI	TNK	PBMC	Baseline	TNK	PBMC
RPL27	-0.313868	10.9922	10.2116	0.00193029	0.00618854	0.906871	0.616829	54-66 WPI_TNK_PBMC	Baseline_TNK_PBMC	54-66 WPI	TNK	PBMC	Baseline	TNK	PBMC
MYBL2	1.03045	3.62034	10.1548	0.00193186	0.00619129	0.0180265	0.00508139	54-66 WPI_TNK_PBMC	Baseline_TNK_PBMC	54-66 WPI	TNK	PBMC	Baseline	TNK	PBMC
MTR	0.51213	5.08551	10.2111	0.00193451	0.00619834	0.124262	0.0290242	54-66 WPI_TNK_PBMC	Baseline_TNK_PBMC	54-66 WPI	TNK	PBMC	Baseline	TNK	PBMC
MOCS3	-0.55453	2.8494	10.1232	0.00193605	0.00620181	0.0242888	0.0108518	54-66 WPI_TNK_PBMC	Baseline_TNK_PBMC	54-66 WPI	TNK	PBMC	Baseline	TNK	PBMC
AP1B1	0.325952	4.71598	10.2024	0.00194243	0.00622077	0.102881	0.0269572	54-66 WPI_TNK_PBMC	Baseline_TNK_PBMC	54-66 WPI	TNK	PBMC	Baseline	TNK	PBMC
SYNGR2	-0.292236	5.66761	10.1982	0.0019453	0.0062285	0.186661	0.0704504	54-66 WPI_TNK_PBMC	Baseline_TNK_PBMC	54-66 WPI	TNK	PBMC	Baseline	TNK	PBMC
SYNPO	1.8582	0.983474	10.0101	0.00195084	0.00624421	0.00281804	0.00017225	54-66 WPI_TNK_PBMC	Baseline_TNK_PBMC	54-66 WPI	TNK	PBMC	Baseline	TNK	PBMC
IGHMBP2	-0.285872	5.36845	10.1927	0.00195129	0.00624421	0.150564	0.057101	54-66 WPI_TNK_PBMC	Baseline_TNK_PBMC	54-66 WPI	TNK	PBMC	Baseline	TNK	PBMC
ATM	0.280235	7.1238	10.1895	0.00195157	0.00624421	0.415951	0.122384	54-66 WPI_TNK_PBMC	Baseline_TNK_PBMC	54-66 WPI	TNK	PBMC	Baseline	TNK	PBMC
LOC114676043	1.96462	1.0243	10.0059	0.00195557	0.00625554	0.00331007	0.00017225	54-66 WPI_TNK_PBMC	Baseline_TNK_PBMC	54-66 WPI	TNK	PBMC	Baseline	TNK	PBMC
SACM1L	0.30769	5.75655	10.1833	0.00195944	0.00626643	0.200841	0.0542589	54-66 WPI_TNK_PBMC	Baseline_TNK_PBMC	54-66 WPI	TNK	PBMC	Baseline	TNK	PBMC
PTCRA	-1.62642	0.862013	9.94928	0.00196083	0.00626942	0.00138665	0.00146413	54-66 WPI_TNK_PBMC	Baseline_TNK_PBMC	54-66 WPI	TNK	PBMC	Baseline	TNK	PBMC
PID1	-1.5363	1.04049	9.90168	0.00196736	0.00628883	0.00187869	0.00206701	54-66 WPI_TNK_PBMC	Baseline_TNK_PBMC	54-66 WPI	TNK	PBMC	Baseline	TNK	PBMC
SEC13	-0.228225	5.67381	10.1668	0.00197519	0.00631239	0.187958	0.0649384	54-66 WPI_TNK_PBMC	Baseline_TNK_PBMC	54-66 WPI	TNK	PBMC	Baseline	TNK	PBMC
PUM2	0.351538	6.86894	10.1572	0.00198261	0.0063346	0.359501	0.101283	54-66 WPI_TNK_PBMC	Baseline_TNK_PBMC	54-66 WPI	TNK	PBMC	Baseline	TNK	PBMC
ZSCAN2	-0.594534	2.86081	10.068	0.00199113	0.00636034	0.0230363	0.0105934	54-66 WPI_TNK_PBMC	Baseline_TNK_PBMC	54-66 WPI	TNK	PBMC	Baseline	TNK	PBMC
SLC25A25	-0.335138	4.74363	10.1374	0.00200542	0.0064045	0.0989891	0.0385841	54-66 WPI_TNK_PBMC	Baseline_TNK_PBMC	54-66 WPI	TNK	PBMC	Baseline	TNK	PBMC
DIS3L2	0.327565	6.45134	10.1332	0.00200631	0.00640583	0.283816	0.0737232	54-66 WPI_TNK_PBMC	Baseline_TNK_PBMC	54-66 WPI	TNK	PBMC	Baseline	TNK	PBMC
TG	1.03259	2.40193	9.95195	0.00200679	0.00640588	0.0165951	0.00266988	54-66 WPI_TNK_PBMC	Baseline_TNK_PBMC	54-66 WPI	TNK	PBMC	Baseline	TNK	PBMC
SYS1	-0.385569	4.082	10.1225	0.00201466	0.00642951	0.0630256	0.0236844	54-66 WPI_TNK_PBMC	Baseline_TNK_PBMC	54-66 WPI	TNK	PBMC	Baseline	TNK	PBMC
TIAM1	-0.275163	5.13209	10.1065	0.00203543	0.00649426	0.117731	0.0443545	54-66 WPI_TNK_PBMC	Baseline_TNK_PBMC	54-66 WPI	TNK	PBMC	Baseline	TNK	PBMC
MTAP	-0.345639	4.77233	10.1041	0.00203823	0.00650167	0.0957685	0.034364	54-66 WPI_TNK_PBMC	Baseline_TNK_PBMC	54-66 WPI	TNK	PBMC	Baseline	TNK	PBMC
PTGES2	0.431351	4.15403	10.0925	0.00204005	0.00650598	0.0761764	0.0156748	54-66 WPI_TNK_PBMC	Baseline_TNK_PBMC	54-66 WPI	TNK	PBMC	Baseline	TNK	PBMC
ANAPC13	-0.350211	5.96273	10.0985	0.00204115	0.00650795	0.215602	0.0830247	54-66 WPI_TNK_PBMC	Baseline_TNK_PBMC	54-66 WPI	TNK	PBMC	Baseline	TNK	PBMC
CMTR1	0.309167	4.98566	10.0968	0.0020453	0.00651967	0.123591	0.0323831	54-66 WPI_TNK_PBMC	Baseline_TNK_PBMC	54-66 WPI	TNK	PBMC	Baseline	TNK	PBMC
MPPED2	-1.04954	1.60156	9.84752	0.00204846	0.00652822	0.00541242	0.00413401	54-66 WPI_TNK_PBMC	Baseline_TNK_PBMC	54-66 WPI	TNK	PBMC	Baseline	TNK	PBMC
RAVER2	0.876352	2.72548	9.94784	0.00205179	0.00653629	0.0223206	0.00413401	54-66 WPI_TNK_PBMC	Baseline_TNK_PBMC	54-66 WPI	TNK	PBMC	Baseline	TNK	PBMC
RWDD2B	-0.350546	4.42509	10.0891	0.00205195	0.00653629	0.0810073	0.0291965	54-66 WPI_TNK_PBMC	Baseline_TNK_PBMC	54-66 WPI	TNK	PBMC	Baseline	TNK	PBMC
QPCTL	0.692953	2.79967	9.95754	0.0020577	0.00655308	0.0268832	0.00490914	54-66 WPI_TNK_PBMC	Baseline_TNK_PBMC	54-66 WPI	TNK	PBMC	Baseline	TNK	PBMC
PTPN9	0.351015	5.18256	10.0819	0.00206001	0.00655889	0.139247	0.0344501	54-66 WPI_TNK_PBMC	Baseline_TNK_PBMC	54-66 WPI	TNK	PBMC	Baseline	TNK	PBMC
COMMD8	-0.369988	4.4254	10.0782	0.00206293	0.00656545	0.0776525	0.03023	54-66 WPI_TNK_PBMC	Baseline_TNK_PBMC	54-66 WPI	TNK	PBMC	Baseline	TNK	PBMC
TSEN54	0.274061	6.21629	10.0763	0.00206303	0.00656545	0.285248	0.077685	54-66 WPI_TNK_PBMC	Baseline_TNK_PBMC	54-66 WPI	TNK	PBMC	Baseline	TNK	PBMC
CLIP4	0.504593	4.98258	10.0764	0.00206544	0.00657158	0.121981	0.0296271	54-66 WPI_TNK_PBMC	Baseline_TNK_PBMC	54-66 WPI	TNK	PBMC	Baseline	TNK	PBMC
ACOT13	-0.565427	4.73896	10.0692	0.00207288	0.00659373	0.104715	0.0413401	54-66 WPI_TNK_PBMC	Baseline_TNK_PBMC	54-66 WPI	TNK	PBMC	Baseline	TNK	PBMC
SWI5	-0.456524	4.12909	10.0605	0.0020773	0.00660625	0.06562	0.0256653	54-66 WPI_TNK_PBMC	Baseline_TNK_PBMC	54-66 WPI	TNK	PBMC	Baseline	TNK	PBMC
LOC114679533	-0.660908	4.34127	10.0623	0.00207791	0.00660665	0.0463858	0.0217036	54-66 WPI_TNK_PBMC	Baseline_TNK_PBMC	54-66 WPI	TNK	PBMC	Baseline	TNK	PBMC
ARMC7	-0.52151	3.25196	10.0181	0.00208044	0.00661316	0.0338612	0.0142107	54-66 WPI_TNK_PBMC	Baseline_TNK_PBMC	54-66 WPI	TNK	PBMC	Baseline	TNK	PBMC
VPS37B	-0.345824	5.91293	10.0565	0.00208344	0.00662116	0.203256	0.0893119	54-66 WPI_TNK_PBMC	Baseline_TNK_PBMC	54-66 WPI	TNK	PBMC	Baseline	TNK	PBMC
NAF1	0.510769	4.26228	10.0443	0.00209037	0.00664164	0.0712113	0.0166222	54-66 WPI_TNK_PBMC	Baseline_TNK_PBMC	54-66 WPI	TNK	PBMC	Baseline	TNK	PBMC
MAMU-DPB	-0.849807	6.0843	10.0483	0.00209146	0.00664263	0.221372	0.107829	54-66 WPI_TNK_PBMC	Baseline_TNK_PBMC	54-66 WPI	TNK	PBMC	Baseline	TNK	PBMC
RHOF	-0.229644	6.69492	10.0472	0.00209166	0.00664263	0.328368	0.126001	54-66 WPI_TNK_PBMC	Baseline_TNK_PBMC	54-66 WPI	TNK	PBMC	Baseline	TNK	PBMC
APBB2	0.470785	6.00087	10.0455	0.00209482	0.00665113	0.181428	0.0464215	54-66 WPI_TNK_PBMC	Baseline_TNK_PBMC	54-66 WPI	TNK	PBMC	Baseline	TNK	PBMC
CASP7	-0.406258	3.94017	10.0277	0.00210651	0.0066867	0.0542136	0.0210146	54-66 WPI_TNK_PBMC	Baseline_TNK_PBMC	54-66 WPI	TNK	PBMC	Baseline	TNK	PBMC
GLRX2	-0.390575	4.33117	10.0314	0.00210967	0.00669516	0.0675434	0.0268711	54-66 WPI_TNK_PBMC	Baseline_TNK_PBMC	54-66 WPI	TNK	PBMC	Baseline	TNK	PBMC
ZZEF1	0.458931	6.61263	10.0216	0.0021182	0.00672068	0.310118	0.0823357	54-66 WPI_TNK_PBMC	Baseline_TNK_PBMC	54-66 WPI	TNK	PBMC	Baseline	TNK	PBMC
MMP25	0.767198	3.07244	9.92572	0.00211958	0.0067235	0.0268384	0.00551201	54-66 WPI_TNK_PBMC	Baseline_TNK_PBMC	54-66 WPI	TNK	PBMC	Baseline	TNK	PBMC
NIT1	-0.419391	4.24993	10.0192	0.00212132	0.00672745	0.0734478	0.0279907	54-66 WPI_TNK_PBMC	Baseline_TNK_PBMC	54-66 WPI	TNK	PBMC	Baseline	TNK	PBMC
BCORL1	0.754517	2.42224	9.84395	0.00212705	0.00674404	0.0178028	0.00310051	54-66 WPI_TNK_PBMC	Baseline_TNK_PBMC	54-66 WPI	TNK	PBMC	Baseline	TNK	PBMC
MAD2L1BP	-0.393949	3.77712	10.0021	0.00212755	0.00674409	0.0507246	0.0197227	54-66 WPI_TNK_PBMC	Baseline_TNK_PBMC	54-66 WPI	TNK	PBMC	Baseline	TNK	PBMC
PLTP	-0.696644	2.45207	9.87755	0.00213247	0.00675811	0.0157005	0.0078374	54-66 WPI_TNK_PBMC	Baseline_TNK_PBMC	54-66 WPI	TNK	PBMC	Baseline	TNK	PBMC
LOC719667	-2.06159	0.545696	10.5822	0.00213526	0.00676536	0.000134192	0.000516751	54-66 WPI_TNK_PBMC	Baseline_TNK_PBMC	54-66 WPI	TNK	PBMC	Baseline	TNK	PBMC
RGP1	0.615954	2.9358	9.88832	0.00215022	0.00681119	0.0299696	0.00568426	54-66 WPI_TNK_PBMC	Baseline_TNK_PBMC	54-66 WPI	TNK	PBMC	Baseline	TNK	PBMC
TMEM170A	-0.407062	3.93555	9.98168	0.00215424	0.00682234	0.0577026	0.0217897	54-66 WPI_TNK_PBMC	Baseline_TNK_PBMC	54-66 WPI	TNK	PBMC	Baseline	TNK	PBMC
TPPP	0.796304	3.29714	9.91278	0.00215651	0.00682796	0.0304169	0.00594264	54-66 WPI_TNK_PBMC	Baseline_TNK_PBMC	54-66 WPI	TNK	PBMC	Baseline	TNK	PBMC
DENND4C	0.32423	6.08105	9.97226	0.00217066	0.00687115	0.231481	0.059857	54-66 WPI_TNK_PBMC	Baseline_TNK_PBMC	54-66 WPI	TNK	PBMC	Baseline	TNK	PBMC
RALA	-0.246861	6.07218	9.9688	0.00217408	0.00688039	0.227992	0.0882784	54-66 WPI_TNK_PBMC	Baseline_TNK_PBMC	54-66 WPI	TNK	PBMC	Baseline	TNK	PBMC
PXMP2	0.719131	2.4646	9.80507	0.00217529	0.00688263	0.0200841	0.00335888	54-66 WPI_TNK_PBMC	Baseline_TNK_PBMC	54-66 WPI	TNK	PBMC	Baseline	TNK	PBMC
RAB22A	0.290479	6.10328	9.96327	0.00218013	0.00689633	0.258991	0.0642494	54-66 WPI_TNK_PBMC	Baseline_TNK_PBMC	54-66 WPI	TNK	PBMC	Baseline	TNK	PBMC
ZNF79	0.569295	3.27291	9.89692	0.00218197	0.00690057	0.0365003	0.00757902	54-66 WPI_TNK_PBMC	Baseline_TNK_PBMC	54-66 WPI	TNK	PBMC	Baseline	TNK	PBMC
PDE8B	1.31864	3.30274	9.8584	0.00218899	0.00692117	0.0324298	0.00439239	54-66 WPI_TNK_PBMC	Baseline_TNK_PBMC	54-66 WPI	TNK	PBMC	Baseline	TNK	PBMC
ZNF577	0.754934	2.64169	9.7987	0.0022043	0.00696794	0.0214707	0.00422014	54-66 WPI_TNK_PBMC	Baseline_TNK_PBMC	54-66 WPI	TNK	PBMC	Baseline	TNK	PBMC
GNL3	0.358782	4.93403	9.93957	0.00220804	0.00697815	0.119789	0.0292826	54-66 WPI_TNK_PBMC	Baseline_TNK_PBMC	54-66 WPI	TNK	PBMC	Baseline	TNK	PBMC
TMX3	0.310367	5.5119	9.93364	0.00221351	0.00699383	0.173958	0.0457325	54-66 WPI_TNK_PBMC	Baseline_TNK_PBMC	54-66 WPI	TNK	PBMC	Baseline	TNK	PBMC
LOC114674054	2.51005	0.774578	9.80978	0.0022194	0.00701081	0.00183396	0	54-66 WPI_TNK_PBMC	Baseline_TNK_PBMC	54-66 WPI	TNK	PBMC	Baseline	TNK	PBMC
PRPF40B	0.809074	2.55041	9.77054	0.00222254	0.00701911	0.0218733	0.00361726	54-66 WPI_TNK_PBMC	Baseline_TNK_PBMC	54-66 WPI	TNK	PBMC	Baseline	TNK	PBMC
LOC100424689	-0.693146	3.05693	9.85963	0.00223164	0.00704459	0.0322508	0.0127465	54-66 WPI_TNK_PBMC	Baseline_TNK_PBMC	54-66 WPI	TNK	PBMC	Baseline	TNK	PBMC
TANC2	0.493897	4.73885	9.91726	0.00223114	0.00704459	0.0944266	0.0236844	54-66 WPI_TNK_PBMC	Baseline_TNK_PBMC	54-66 WPI	TNK	PBMC	Baseline	TNK	PBMC
LOC106998185	0.806031	2.59262	9.76514	0.00223351	0.00704888	0.022589	0.00378951	54-66 WPI_TNK_PBMC	Baseline_TNK_PBMC	54-66 WPI	TNK	PBMC	Baseline	TNK	PBMC
GPBP1	-0.159995	7.14001	9.9106	0.00223551	0.00705355	0.436661	0.166652	54-66 WPI_TNK_PBMC	Baseline_TNK_PBMC	54-66 WPI	TNK	PBMC	Baseline	TNK	PBMC
ATXN7L3B	-0.207195	6.71204	9.90949	0.002237	0.00705662	0.351986	0.133063	54-66 WPI_TNK_PBMC	Baseline_TNK_PBMC	54-66 WPI	TNK	PBMC	Baseline	TNK	PBMC
HSPA1A	1.85142	1.38743	9.72141	0.00224336	0.00707159	0.0056808	0.000430626	54-66 WPI_TNK_PBMC	Baseline_TNK_PBMC	54-66 WPI	TNK	PBMC	Baseline	TNK	PBMC
LOC114671905	0.603254	4.98611	9.90698	0.00224293	0.00707159	0.0893272	0.0181724	54-66 WPI_TNK_PBMC	Baseline_TNK_PBMC	54-66 WPI	TNK	PBMC	Baseline	TNK	PBMC
DNAAF2	-0.430371	3.71408	9.89097	0.00224381	0.00707159	0.0482197	0.0197227	54-66 WPI_TNK_PBMC	Baseline_TNK_PBMC	54-66 WPI	TNK	PBMC	Baseline	TNK	PBMC
RPAP2	-0.296959	6.03176	9.90466	0.00224329	0.00707159	0.216989	0.0869865	54-66 WPI_TNK_PBMC	Baseline_TNK_PBMC	54-66 WPI	TNK	PBMC	Baseline	TNK	PBMC
RBM12	-0.227498	6.32033	9.90013	0.00224772	0.00708226	0.279791	0.104039	54-66 WPI_TNK_PBMC	Baseline_TNK_PBMC	54-66 WPI	TNK	PBMC	Baseline	TNK	PBMC
LOC107000022	-0.503748	3.50602	9.87104	0.00225488	0.00710317	0.0408839	0.0180863	54-66 WPI_TNK_PBMC	Baseline_TNK_PBMC	54-66 WPI	TNK	PBMC	Baseline	TNK	PBMC
ZSCAN25	0.444775	3.63802	9.86221	0.00225712	0.00710859	0.0479961	0.0115408	54-66 WPI_TNK_PBMC	Baseline_TNK_PBMC	54-66 WPI	TNK	PBMC	Baseline	TNK	PBMC
SIAH3	-0.804783	2.09446	9.71462	0.00225956	0.00711463	0.0110932	0.00568426	54-66 WPI_TNK_PBMC	Baseline_TNK_PBMC	54-66 WPI	TNK	PBMC	Baseline	TNK	PBMC
DDX5	0.222172	9.74326	9.88571	0.00226254	0.00712237	0.920961	0.457928	54-66 WPI_TNK_PBMC	Baseline_TNK_PBMC	54-66 WPI	TNK	PBMC	Baseline	TNK	PBMC
FHAD1	-1.66466	0.705267	9.78547	0.00226466	0.00712741	0.000760422	0.000861252	54-66 WPI_TNK_PBMC	Baseline_TNK_PBMC	54-66 WPI	TNK	PBMC	Baseline	TNK	PBMC
FCRL2	-1.91409	0.602784	9.9929	0.00227075	0.00714328	0.000357846	0.000689002	54-66 WPI_TNK_PBMC	Baseline_TNK_PBMC	54-66 WPI	TNK	PBMC	Baseline	TNK	PBMC
CHD1L	0.308045	4.78319	9.88242	0.00227031	0.00714328	0.108069	0.0269572	54-66 WPI_TNK_PBMC	Baseline_TNK_PBMC	54-66 WPI	TNK	PBMC	Baseline	TNK	PBMC
KANSL1L	0.500413	4.09632	9.86707	0.00227428	0.00715274	0.0671855	0.0139523	54-66 WPI_TNK_PBMC	Baseline_TNK_PBMC	54-66 WPI	TNK	PBMC	Baseline	TNK	PBMC
DIAPH2	0.319409	6.45101	9.86713	0.00228424	0.00718077	0.271873	0.0723452	54-66 WPI_TNK_PBMC	Baseline_TNK_PBMC	54-66 WPI	TNK	PBMC	Baseline	TNK	PBMC
FIP1L1	-0.158366	7.094	9.86693	0.00228374	0.00718077	0.423645	0.147188	54-66 WPI_TNK_PBMC	Baseline_TNK_PBMC	54-66 WPI	TNK	PBMC	Baseline	TNK	PBMC
QRICH1	0.302498	5.86961	9.8633	0.00228979	0.00719654	0.221864	0.0587374	54-66 WPI_TNK_PBMC	Baseline_TNK_PBMC	54-66 WPI	TNK	PBMC	Baseline	TNK	PBMC
CANX	-0.236334	6.91826	9.85077	0.00230195	0.0072331	0.367329	0.129791	54-66 WPI_TNK_PBMC	Baseline_TNK_PBMC	54-66 WPI	TNK	PBMC	Baseline	TNK	PBMC
LOC715954	-1.79121	0.587078	10.029	0.00230493	0.00723914	0.000313115	0.000602877	54-66 WPI_TNK_PBMC	Baseline_TNK_PBMC	54-66 WPI	TNK	PBMC	Baseline	TNK	PBMC
LOC715685	0.552414	3.45512	9.80296	0.00230454	0.00723914	0.0422258	0.00895702	54-66 WPI_TNK_PBMC	Baseline_TNK_PBMC	54-66 WPI	TNK	PBMC	Baseline	TNK	PBMC
MTERF2	0.454268	3.78496	9.82627	0.00230657	0.00724264	0.0567633	0.0123159	54-66 WPI_TNK_PBMC	Baseline_TNK_PBMC	54-66 WPI	TNK	PBMC	Baseline	TNK	PBMC
SPIN3	0.384011	4.1939	9.83729	0.00231264	0.00725837	0.0759975	0.0157609	54-66 WPI_TNK_PBMC	Baseline_TNK_PBMC	54-66 WPI	TNK	PBMC	Baseline	TNK	PBMC
TBC1D10A	-0.338937	5.01763	9.8452	0.00231221	0.00725837	0.131687	0.0480579	54-66 WPI_TNK_PBMC	Baseline_TNK_PBMC	54-66 WPI	TNK	PBMC	Baseline	TNK	PBMC
LOC100426413	-0.385169	4.0779	9.83815	0.00231434	0.00725939	0.065441	0.0247179	54-66 WPI_TNK_PBMC	Baseline_TNK_PBMC	54-66 WPI	TNK	PBMC	Baseline	TNK	PBMC
HIST1H2AC	-0.379172	5.56716	9.84173	0.00231457	0.00725939	0.150564	0.0657997	54-66 WPI_TNK_PBMC	Baseline_TNK_PBMC	54-66 WPI	TNK	PBMC	Baseline	TNK	PBMC
RIDA	-0.376786	4.55271	9.843	0.00231439	0.00725939	0.0859277	0.032986	54-66 WPI_TNK_PBMC	Baseline_TNK_PBMC	54-66 WPI	TNK	PBMC	Baseline	TNK	PBMC
ZNF148	0.25183	6.45559	9.83506	0.0023203	0.00727569	0.293434	0.0854362	54-66 WPI_TNK_PBMC	Baseline_TNK_PBMC	54-66 WPI	TNK	PBMC	Baseline	TNK	PBMC
JMJD4	-0.446097	3.39674	9.8035	0.0023233	0.00728345	0.0381106	0.0136078	54-66 WPI_TNK_PBMC	Baseline_TNK_PBMC	54-66 WPI	TNK	PBMC	Baseline	TNK	PBMC
LOC106999354	0.931132	2.58791	9.68159	0.00232399	0.00728394	0.0190106	0.00292826	54-66 WPI_TNK_PBMC	Baseline_TNK_PBMC	54-66 WPI	TNK	PBMC	Baseline	TNK	PBMC
GATA2	-1.7895	0.718652	9.714	0.002336	0.0073199	0.000581499	0.000775127	54-66 WPI_TNK_PBMC	Baseline_TNK_PBMC	54-66 WPI	TNK	PBMC	Baseline	TNK	PBMC
LOC106999340	-0.826173	3.90836	9.8036	0.0023487	0.00735799	0.0165951	0.0128327	54-66 WPI_TNK_PBMC	Baseline_TNK_PBMC	54-66 WPI	TNK	PBMC	Baseline	TNK	PBMC
TMEM165	0.309347	5.25394	9.81211	0.00234959	0.00735911	0.1528	0.0361726	54-66 WPI_TNK_PBMC	Baseline_TNK_PBMC	54-66 WPI	TNK	PBMC	Baseline	TNK	PBMC
LOC106995487	-0.796841	1.95054	9.61583	0.00235261	0.00736519	0.00997495	0.00499526	54-66 WPI_TNK_PBMC	Baseline_TNK_PBMC	54-66 WPI	TNK	PBMC	Baseline	TNK	PBMC
MAP4K3	0.583918	4.11755	9.79736	0.00235232	0.00736519	0.0609232	0.0133494	54-66 WPI_TNK_PBMC	Baseline_TNK_PBMC	54-66 WPI	TNK	PBMC	Baseline	TNK	PBMC
TSPAN32	0.31962	6.03802	9.80621	0.00235415	0.00736832	0.234926	0.0613212	54-66 WPI_TNK_PBMC	Baseline_TNK_PBMC	54-66 WPI	TNK	PBMC	Baseline	TNK	PBMC
LOC711141	-0.930115	3.76683	9.79347	0.00235528	0.00737017	0.0226785	0.0145552	54-66 WPI_TNK_PBMC	Baseline_TNK_PBMC	54-66 WPI	TNK	PBMC	Baseline	TNK	PBMC
PER3	0.519003	5.13805	9.80136	0.00236204	0.00738962	0.140097	0.0297993	54-66 WPI_TNK_PBMC	Baseline_TNK_PBMC	54-66 WPI	TNK	PBMC	Baseline	TNK	PBMC
NCL	-0.184472	8.27798	9.79332	0.00236716	0.00740396	0.661478	0.287314	54-66 WPI_TNK_PBMC	Baseline_TNK_PBMC	54-66 WPI	TNK	PBMC	Baseline	TNK	PBMC
LSM3	-0.333394	6.07144	9.79251	0.00236959	0.00740986	0.203256	0.0819912	54-66 WPI_TNK_PBMC	Baseline_TNK_PBMC	54-66 WPI	TNK	PBMC	Baseline	TNK	PBMC
MECP2	0.273084	5.79707	9.78125	0.0023837	0.00745228	0.206253	0.0565843	54-66 WPI_TNK_PBMC	Baseline_TNK_PBMC	54-66 WPI	TNK	PBMC	Baseline	TNK	PBMC
PABPC4	-0.303056	5.52327	9.78039	0.00238522	0.00745532	0.165056	0.0670916	54-66 WPI_TNK_PBMC	Baseline_TNK_PBMC	54-66 WPI	TNK	PBMC	Baseline	TNK	PBMC
LOC701223	-0.371646	5.85295	9.77874	0.00238614	0.0074565	0.184291	0.0731203	54-66 WPI_TNK_PBMC	Baseline_TNK_PBMC	54-66 WPI	TNK	PBMC	Baseline	TNK	PBMC
LOC698256	-0.888783	1.9338	9.57423	0.00239839	0.00749305	0.00863303	0.00533976	54-66 WPI_TNK_PBMC	Baseline_TNK_PBMC	54-66 WPI	TNK	PBMC	Baseline	TNK	PBMC
LOC106994601	0.559803	3.19293	9.69608	0.00240097	0.00749938	0.0352478	0.00714839	54-66 WPI_TNK_PBMC	Baseline_TNK_PBMC	54-66 WPI	TNK	PBMC	Baseline	TNK	PBMC
CMC4	0.406374	4.37273	9.76131	0.00240415	0.00750762	0.0858383	0.018603	54-66 WPI_TNK_PBMC	Baseline_TNK_PBMC	54-66 WPI	TNK	PBMC	Baseline	TNK	PBMC
LOC106995573	1.32311	1.88188	9.56578	0.00241345	0.00753401	0.0105117	0.00129188	54-66 WPI_TNK_PBMC	Baseline_TNK_PBMC	54-66 WPI	TNK	PBMC	Baseline	TNK	PBMC
LIN7C	-0.321148	4.64632	9.75737	0.00241371	0.00753401	0.0978708	0.0359142	54-66 WPI_TNK_PBMC	Baseline_TNK_PBMC	54-66 WPI	TNK	PBMC	Baseline	TNK	PBMC
GABPA	0.349075	4.91056	9.75572	0.00241556	0.00753806	0.118044	0.0317802	54-66 WPI_TNK_PBMC	Baseline_TNK_PBMC	54-66 WPI	TNK	PBMC	Baseline	TNK	PBMC
DCAF6	0.260593	5.75777	9.75242	0.00241768	0.00754296	0.189121	0.0497804	54-66 WPI_TNK_PBMC	Baseline_TNK_PBMC	54-66 WPI	TNK	PBMC	Baseline	TNK	PBMC
EIF1AD	-0.318316	4.32651	9.75093	0.00241927	0.00754619	0.0741635	0.0273017	54-66 WPI_TNK_PBMC	Baseline_TNK_PBMC	54-66 WPI	TNK	PBMC	Baseline	TNK	PBMC
SLC25A19	-0.521722	2.88668	9.66945	0.00242835	0.00757279	0.0233494	0.00964603	54-66 WPI_TNK_PBMC	Baseline_TNK_PBMC	54-66 WPI	TNK	PBMC	Baseline	TNK	PBMC
SEC24B	0.37058	6.10008	9.74031	0.0024312	0.00757995	0.240293	0.0674361	54-66 WPI_TNK_PBMC	Baseline_TNK_PBMC	54-66 WPI	TNK	PBMC	Baseline	TNK	PBMC
VPS72	-0.248636	5.18577	9.73193	0.00244356	0.00761675	0.142959	0.0494359	54-66 WPI_TNK_PBMC	Baseline_TNK_PBMC	54-66 WPI	TNK	PBMC	Baseline	TNK	PBMC
PRPF39	0.332078	5.03379	9.72811	0.00244849	0.00763037	0.135713	0.0349668	54-66 WPI_TNK_PBMC	Baseline_TNK_PBMC	54-66 WPI	TNK	PBMC	Baseline	TNK	PBMC
KIAA0319L	0.310159	4.73627	9.72714	0.00244922	0.00763089	0.109635	0.0264404	54-66 WPI_TNK_PBMC	Baseline_TNK_PBMC	54-66 WPI	TNK	PBMC	Baseline	TNK	PBMC
LPIN1	0.327523	5.89102	9.72342	0.00245192	0.00763757	0.218107	0.0581345	54-66 WPI_TNK_PBMC	Baseline_TNK_PBMC	54-66 WPI	TNK	PBMC	Baseline	TNK	PBMC
EPS8	-1.17128	1.42794	9.46408	0.00247181	0.00769426	0.00371265	0.00353113	54-66 WPI_TNK_PBMC	Baseline_TNK_PBMC	54-66 WPI	TNK	PBMC	Baseline	TNK	PBMC
MRPL52	-0.44841	5.71116	9.70731	0.00247146	0.00769426	0.168098	0.0702782	54-66 WPI_TNK_PBMC	Baseline_TNK_PBMC	54-66 WPI	TNK	PBMC	Baseline	TNK	PBMC
MBD5	0.331943	6.13252	9.70694	0.00247116	0.00769426	0.222177	0.0583929	54-66 WPI_TNK_PBMC	Baseline_TNK_PBMC	54-66 WPI	TNK	PBMC	Baseline	TNK	PBMC
THUMPD2	-0.257708	5.97506	9.7051	0.00247347	0.00769767	0.204419	0.0777711	54-66 WPI_TNK_PBMC	Baseline_TNK_PBMC	54-66 WPI	TNK	PBMC	Baseline	TNK	PBMC
CHD8	0.25939	6.03033	9.70468	0.0024741	0.00769789	0.235597	0.0644217	54-66 WPI_TNK_PBMC	Baseline_TNK_PBMC	54-66 WPI	TNK	PBMC	Baseline	TNK	PBMC
OGA	0.289427	7.0522	9.69723	0.00248161	0.0077195	0.41121	0.119025	54-66 WPI_TNK_PBMC	Baseline_TNK_PBMC	54-66 WPI	TNK	PBMC	Baseline	TNK	PBMC
AGAP3	1.84209	1.13627	9.51489	0.00249264	0.00775027	0.0039363	0.000258376	54-66 WPI_TNK_PBMC	Baseline_TNK_PBMC	54-66 WPI	TNK	PBMC	Baseline	TNK	PBMC
USB1	-0.382716	4.43215	9.6909	0.00249247	0.00775027	0.0844069	0.029541	54-66 WPI_TNK_PBMC	Baseline_TNK_PBMC	54-66 WPI	TNK	PBMC	Baseline	TNK	PBMC
ASH1L	0.261518	7.57519	9.68649	0.00249447	0.0077542	0.513777	0.146155	54-66 WPI_TNK_PBMC	Baseline_TNK_PBMC	54-66 WPI	TNK	PBMC	Baseline	TNK	PBMC
LOC700142	-0.465628	3.47722	9.6614	0.00249767	0.00776239	0.0401682	0.015847	54-66 WPI_TNK_PBMC	Baseline_TNK_PBMC	54-66 WPI	TNK	PBMC	Baseline	TNK	PBMC
GPSM2	1.04683	1.98841	9.48793	0.00250272	0.0077763	0.0103775	0.00163638	54-66 WPI_TNK_PBMC	Baseline_TNK_PBMC	54-66 WPI	TNK	PBMC	Baseline	TNK	PBMC
SND1	0.201655	6.44197	9.6579	0.00253058	0.00786108	0.307121	0.0916372	54-66 WPI_TNK_PBMC	Baseline_TNK_PBMC	54-66 WPI	TNK	PBMC	Baseline	TNK	PBMC
COMMD2	-0.316238	5.07002	9.6555	0.00253707	0.00787944	0.128467	0.0497804	54-66 WPI_TNK_PBMC	Baseline_TNK_PBMC	54-66 WPI	TNK	PBMC	Baseline	TNK	PBMC
NSFL1C	-0.237892	5.87241	9.65222	0.0025387	0.00788273	0.215021	0.0772543	54-66 WPI_TNK_PBMC	Baseline_TNK_PBMC	54-66 WPI	TNK	PBMC	Baseline	TNK	PBMC
STRIP2	2.04461	1.06287	9.48252	0.0025479	0.00790949	0.0027733	0.00017225	54-66 WPI_TNK_PBMC	Baseline_TNK_PBMC	54-66 WPI	TNK	PBMC	Baseline	TNK	PBMC
PLOD1	-1.2074	1.02404	9.39039	0.00255854	0.00794072	0.002326	0.0017225	54-66 WPI_TNK_PBMC	Baseline_TNK_PBMC	54-66 WPI	TNK	PBMC	Baseline	TNK	PBMC
UBTD2	0.778334	2.76103	9.50903	0.0025651	0.00795745	0.0234836	0.00370338	54-66 WPI_TNK_PBMC	Baseline_TNK_PBMC	54-66 WPI	TNK	PBMC	Baseline	TNK	PBMC
NSMAF	0.334646	5.88595	9.63167	0.00256472	0.00795745	0.198425	0.0541728	54-66 WPI_TNK_PBMC	Baseline_TNK_PBMC	54-66 WPI	TNK	PBMC	Baseline	TNK	PBMC
OTOS	-2.09906	0.518694	10.5673	0.00256885	0.0079673	4.47307e-05	0.000344501	54-66 WPI_TNK_PBMC	Baseline_TNK_PBMC	54-66 WPI	TNK	PBMC	Baseline	TNK	PBMC
TNPO1	0.308408	5.44422	9.62208	0.0025782	0.00799448	0.16273	0.0445267	54-66 WPI_TNK_PBMC	Baseline_TNK_PBMC	54-66 WPI	TNK	PBMC	Baseline	TNK	PBMC
SRSF7	-0.209878	7.98594	9.61851	0.00257894	0.00799495	0.619923	0.23538	54-66 WPI_TNK_PBMC	Baseline_TNK_PBMC	54-66 WPI	TNK	PBMC	Baseline	TNK	PBMC
RAD18	0.572616	3.61661	9.58236	0.00258392	0.00800857	0.0438808	0.00930152	54-66 WPI_TNK_PBMC	Baseline_TNK_PBMC	54-66 WPI	TNK	PBMC	Baseline	TNK	PBMC
STK38	0.21758	7.58246	9.60738	0.00259318	0.00803545	0.521873	0.159762	54-66 WPI_TNK_PBMC	Baseline_TNK_PBMC	54-66 WPI	TNK	PBMC	Baseline	TNK	PBMC
LRRC8C	0.392977	7.55339	9.60549	0.00259561	0.00804115	0.41868	0.112566	54-66 WPI_TNK_PBMC	Baseline_TNK_PBMC	54-66 WPI	TNK	PBMC	Baseline	TNK	PBMC
RHOBTB3	0.676772	4.98351	9.60737	0.00259686	0.00804319	0.103686	0.0211868	54-66 WPI_TNK_PBMC	Baseline_TNK_PBMC	54-66 WPI	TNK	PBMC	Baseline	TNK	PBMC
GFER	-0.331739	4.81936	9.60192	0.00260495	0.00806643	0.104983	0.0380673	54-66 WPI_TNK_PBMC	Baseline_TNK_PBMC	54-66 WPI	TNK	PBMC	Baseline	TNK	PBMC
ABL2	0.665801	3.5864	9.55734	0.00260959	0.00807896	0.0433441	0.00895702	54-66 WPI_TNK_PBMC	Baseline_TNK_PBMC	54-66 WPI	TNK	PBMC	Baseline	TNK	PBMC
MORF4L2	0.206571	5.84448	9.59578	0.00261033	0.00807942	0.221372	0.0573594	54-66 WPI_TNK_PBMC	Baseline_TNK_PBMC	54-66 WPI	TNK	PBMC	Baseline	TNK	PBMC
LOC701020	0.674627	3.24537	9.5263	0.00261287	0.00808547	0.0370818	0.00680389	54-66 WPI_TNK_PBMC	Baseline_TNK_PBMC	54-66 WPI	TNK	PBMC	Baseline	TNK	PBMC
TSTD2	-0.390993	4.28624	9.58892	0.00261878	0.0081019	0.0687958	0.0266988	54-66 WPI_TNK_PBMC	Baseline_TNK_PBMC	54-66 WPI	TNK	PBMC	Baseline	TNK	PBMC
NELFE	-0.27329	5.24704	9.58921	0.00262044	0.0081052	0.144659	0.0523641	54-66 WPI_TNK_PBMC	Baseline_TNK_PBMC	54-66 WPI	TNK	PBMC	Baseline	TNK	PBMC
AARS2	0.55584	3.15952	9.51225	0.00262675	0.00812289	0.0350689	0.00714839	54-66 WPI_TNK_PBMC	Baseline_TNK_PBMC	54-66 WPI	TNK	PBMC	Baseline	TNK	PBMC
PRKCE	0.708466	3.64455	9.54265	0.00263195	0.00813529	0.0420021	0.00938765	54-66 WPI_TNK_PBMC	Baseline_TNK_PBMC	54-66 WPI	TNK	PBMC	Baseline	TNK	PBMC
ZNF770	-0.257986	5.36118	9.58002	0.00263192	0.00813529	0.152442	0.059857	54-66 WPI_TNK_PBMC	Baseline_TNK_PBMC	54-66 WPI	TNK	PBMC	Baseline	TNK	PBMC
FH	-0.328964	4.70767	9.57926	0.002634	0.00813978	0.0936214	0.0356558	54-66 WPI_TNK_PBMC	Baseline_TNK_PBMC	54-66 WPI	TNK	PBMC	Baseline	TNK	PBMC
MUS81	0.3667	4.95227	9.56646	0.00265038	0.00818855	0.137592	0.0321247	54-66 WPI_TNK_PBMC	Baseline_TNK_PBMC	54-66 WPI	TNK	PBMC	Baseline	TNK	PBMC
LOC702712	-2.16529	0.536246	10.2298	0.00265288	0.00819442	8.94614e-05	0.000516751	54-66 WPI_TNK_PBMC	Baseline_TNK_PBMC	54-66 WPI	TNK	PBMC	Baseline	TNK	PBMC
LOC114677726	-0.651467	3.44758	9.53513	0.00265647	0.00820365	0.0349347	0.0155887	54-66 WPI_TNK_PBMC	Baseline_TNK_PBMC	54-66 WPI	TNK	PBMC	Baseline	TNK	PBMC
C6H5orf15	-0.320881	4.90353	9.56112	0.00265761	0.0082053	0.116255	0.0404789	54-66 WPI_TNK_PBMC	Baseline_TNK_PBMC	54-66 WPI	TNK	PBMC	Baseline	TNK	PBMC
NRARP	2.01351	1.04703	9.39603	0.00266139	0.00821189	0.003489	0.00017225	54-66 WPI_TNK_PBMC	Baseline_TNK_PBMC	54-66 WPI	TNK	PBMC	Baseline	TNK	PBMC
TMEM70	-0.409167	4.13498	9.55401	0.00266155	0.00821189	0.0619968	0.0247179	54-66 WPI_TNK_PBMC	Baseline_TNK_PBMC	54-66 WPI	TNK	PBMC	Baseline	TNK	PBMC
XAB2	0.338354	4.82433	9.55801	0.00266124	0.00821189	0.120057	0.028852	54-66 WPI_TNK_PBMC	Baseline_TNK_PBMC	54-66 WPI	TNK	PBMC	Baseline	TNK	PBMC
BAG6	0.304278	5.74427	9.55114	0.00266858	0.00823173	0.208714	0.0565843	54-66 WPI_TNK_PBMC	Baseline_TNK_PBMC	54-66 WPI	TNK	PBMC	Baseline	TNK	PBMC
DHX38	0.290753	5.17124	9.54695	0.0026758	0.00825215	0.140678	0.0355697	54-66 WPI_TNK_PBMC	Baseline_TNK_PBMC	54-66 WPI	TNK	PBMC	Baseline	TNK	PBMC
SAE1	-0.306209	5.63614	9.53641	0.00268793	0.00828768	0.166398	0.0643355	54-66 WPI_TNK_PBMC	Baseline_TNK_PBMC	54-66 WPI	TNK	PBMC	Baseline	TNK	PBMC
LOC712274	-0.257348	11.5937	9.5192	0.00270778	0.008347	0.935051	0.77418	54-66 WPI_TNK_PBMC	Baseline_TNK_PBMC	54-66 WPI	TNK	PBMC	Baseline	TNK	PBMC
LOC694823	0.24064	7.03568	9.51867	0.00270898	0.0083488	0.407228	0.119197	54-66 WPI_TNK_PBMC	Baseline_TNK_PBMC	54-66 WPI	TNK	PBMC	Baseline	TNK	PBMC
C6H5orf30	-0.443445	3.73665	9.50654	0.00271126	0.00835396	0.0488459	0.0197227	54-66 WPI_TNK_PBMC	Baseline_TNK_PBMC	54-66 WPI	TNK	PBMC	Baseline	TNK	PBMC
ZNF19	-0.418072	3.56588	9.49552	0.00271645	0.00836693	0.0424942	0.0155887	54-66 WPI_TNK_PBMC	Baseline_TNK_PBMC	54-66 WPI	TNK	PBMC	Baseline	TNK	PBMC
UBR2	0.297964	5.91745	9.51436	0.00271669	0.00836693	0.215692	0.055034	54-66 WPI_TNK_PBMC	Baseline_TNK_PBMC	54-66 WPI	TNK	PBMC	Baseline	TNK	PBMC
DOCK3	0.761049	3.368	9.45368	0.00271902	0.00837219	0.033056	0.00577039	54-66 WPI_TNK_PBMC	Baseline_TNK_PBMC	54-66 WPI	TNK	PBMC	Baseline	TNK	PBMC
TNS3	-1.41277	0.982649	9.27421	0.00272346	0.00838397	0.0017445	0.00163638	54-66 WPI_TNK_PBMC	Baseline_TNK_PBMC	54-66 WPI	TNK	PBMC	Baseline	TNK	PBMC
TRAF6	0.45652	4.67604	9.49737	0.00274041	0.00843425	0.104312	0.0260959	54-66 WPI_TNK_PBMC	Baseline_TNK_PBMC	54-66 WPI	TNK	PBMC	Baseline	TNK	PBMC
IPO13	0.551364	3.34723	9.44146	0.00274437	0.00844455	0.0420021	0.0085264	54-66 WPI_TNK_PBMC	Baseline_TNK_PBMC	54-66 WPI	TNK	PBMC	Baseline	TNK	PBMC
OXCT1	0.360428	5.45621	9.4928	0.0027472	0.00845086	0.143094	0.0382396	54-66 WPI_TNK_PBMC	Baseline_TNK_PBMC	54-66 WPI	TNK	PBMC	Baseline	TNK	PBMC
SUGT1	-0.188606	6.28821	9.49043	0.00274766	0.00845086	0.25993	0.0970631	54-66 WPI_TNK_PBMC	Baseline_TNK_PBMC	54-66 WPI	TNK	PBMC	Baseline	TNK	PBMC
OTULINL	0.290708	5.96393	9.49022	0.00274899	0.00845275	0.233405	0.0648523	54-66 WPI_TNK_PBMC	Baseline_TNK_PBMC	54-66 WPI	TNK	PBMC	Baseline	TNK	PBMC
RPL3	-0.254334	11.6336	9.4881	0.00274951	0.00845275	0.941269	0.788476	54-66 WPI_TNK_PBMC	Baseline_TNK_PBMC	54-66 WPI	TNK	PBMC	Baseline	TNK	PBMC
VKORC1L1	0.604021	3.53945	9.44914	0.00275155	0.00845711	0.0433441	0.00904315	54-66 WPI_TNK_PBMC	Baseline_TNK_PBMC	54-66 WPI	TNK	PBMC	Baseline	TNK	PBMC
SLC22A17	0.561426	3.70375	9.45213	0.00276359	0.00849107	0.057479	0.011024	54-66 WPI_TNK_PBMC	Baseline_TNK_PBMC	54-66 WPI	TNK	PBMC	Baseline	TNK	PBMC
MOAP1	-0.339162	5.11915	9.48102	0.00276384	0.00849107	0.136831	0.0538283	54-66 WPI_TNK_PBMC	Baseline_TNK_PBMC	54-66 WPI	TNK	PBMC	Baseline	TNK	PBMC
RBMS2	0.620291	3.42646	9.42114	0.00277783	0.00853212	0.041689	0.00861252	54-66 WPI_TNK_PBMC	Baseline_TNK_PBMC	54-66 WPI	TNK	PBMC	Baseline	TNK	PBMC
CSRNP2	0.867773	2.25209	9.29025	0.00278938	0.00856374	0.0159689	0.00258376	54-66 WPI_TNK_PBMC	Baseline_TNK_PBMC	54-66 WPI	TNK	PBMC	Baseline	TNK	PBMC
TMEM273	-0.827784	1.99015	9.28464	0.00278907	0.00856374	0.00791734	0.00490914	54-66 WPI_TNK_PBMC	Baseline_TNK_PBMC	54-66 WPI	TNK	PBMC	Baseline	TNK	PBMC
PSMA3	-0.255986	6.19694	9.4566	0.00279395	0.00857584	0.239533	0.0929291	54-66 WPI_TNK_PBMC	Baseline_TNK_PBMC	54-66 WPI	TNK	PBMC	Baseline	TNK	PBMC
TNFRSF1B	0.359098	6.65904	9.44481	0.00280965	0.00862212	0.273663	0.0768237	54-66 WPI_TNK_PBMC	Baseline_TNK_PBMC	54-66 WPI	TNK	PBMC	Baseline	TNK	PBMC
PPP4R1	0.402536	4.93776	9.4442	0.00281445	0.00863489	0.111782	0.0291103	54-66 WPI_TNK_PBMC	Baseline_TNK_PBMC	54-66 WPI	TNK	PBMC	Baseline	TNK	PBMC
PSMB4	-0.291551	6.45085	9.43728	0.00282017	0.00865052	0.284264	0.103178	54-66 WPI_TNK_PBMC	Baseline_TNK_PBMC	54-66 WPI	TNK	PBMC	Baseline	TNK	PBMC
LOC696872	-0.3953	8.88818	9.43302	0.00282512	0.00866375	0.642959	0.487038	54-66 WPI_TNK_PBMC	Baseline_TNK_PBMC	54-66 WPI	TNK	PBMC	Baseline	TNK	PBMC
NUDT13	0.656719	3.05363	9.35153	0.00282579	0.00866384	0.0304169	0.00577039	54-66 WPI_TNK_PBMC	Baseline_TNK_PBMC	54-66 WPI	TNK	PBMC	Baseline	TNK	PBMC
AIMP2	-0.388047	4.40097	9.43384	0.00282755	0.00866731	0.0752818	0.0287658	54-66 WPI_TNK_PBMC	Baseline_TNK_PBMC	54-66 WPI	TNK	PBMC	Baseline	TNK	PBMC
LOC106993857	-0.429585	4.03063	9.42613	0.0028319	0.00867666	0.0638755	0.0248041	54-66 WPI_TNK_PBMC	Baseline_TNK_PBMC	54-66 WPI	TNK	PBMC	Baseline	TNK	PBMC
SCCPDH	-0.35918	4.85597	9.43147	0.00283251	0.00867666	0.110843	0.0414262	54-66 WPI_TNK_PBMC	Baseline_TNK_PBMC	54-66 WPI	TNK	PBMC	Baseline	TNK	PBMC
WWP2	0.287429	5.63644	9.43095	0.00283142	0.00867666	0.191626	0.0506416	54-66 WPI_TNK_PBMC	Baseline_TNK_PBMC	54-66 WPI	TNK	PBMC	Baseline	TNK	PBMC
UCHL1	-1.51577	1.2513	9.18868	0.00283646	0.00868488	0.00205761	0.00129188	54-66 WPI_TNK_PBMC	Baseline_TNK_PBMC	54-66 WPI	TNK	PBMC	Baseline	TNK	PBMC
DCHS1	1.21549	1.62732	9.24136	0.00283601	0.00868488	0.00890141	0.0010335	54-66 WPI_TNK_PBMC	Baseline_TNK_PBMC	54-66 WPI	TNK	PBMC	Baseline	TNK	PBMC
DNAJA2	-0.256311	6.41233	9.41524	0.00285103	0.00872752	0.304169	0.117733	54-66 WPI_TNK_PBMC	Baseline_TNK_PBMC	54-66 WPI	TNK	PBMC	Baseline	TNK	PBMC
IMPDH1	-0.243924	5.45509	9.4126	0.0028574	0.00874506	0.164877	0.0577039	54-66 WPI_TNK_PBMC	Baseline_TNK_PBMC	54-66 WPI	TNK	PBMC	Baseline	TNK	PBMC
LOC106993866	1.21555	2.49762	9.25385	0.00286622	0.00877008	0.0205314	0.00258376	54-66 WPI_TNK_PBMC	Baseline_TNK_PBMC	54-66 WPI	TNK	PBMC	Baseline	TNK	PBMC
GGA1	0.411029	3.87633	9.38186	0.00287824	0.0088049	0.0586867	0.0140384	54-66 WPI_TNK_PBMC	Baseline_TNK_PBMC	54-66 WPI	TNK	PBMC	Baseline	TNK	PBMC
SH3BP5L	0.559323	3.29364	9.33969	0.00287994	0.00880814	0.0392736	0.00800965	54-66 WPI_TNK_PBMC	Baseline_TNK_PBMC	54-66 WPI	TNK	PBMC	Baseline	TNK	PBMC
TCP1	0.219533	6.0912	9.39038	0.00288705	0.0088279	0.258812	0.0724313	54-66 WPI_TNK_PBMC	Baseline_TNK_PBMC	54-66 WPI	TNK	PBMC	Baseline	TNK	PBMC
LOC696031	-0.335429	4.85676	9.38572	0.00289706	0.00885651	0.111648	0.0413401	54-66 WPI_TNK_PBMC	Baseline_TNK_PBMC	54-66 WPI	TNK	PBMC	Baseline	TNK	PBMC
RXRG	1.4641	2.64851	9.22942	0.00291219	0.00889679	0.017445	0.00232538	54-66 WPI_TNK_PBMC	Baseline_TNK_PBMC	54-66 WPI	TNK	PBMC	Baseline	TNK	PBMC
LOC106996082	-0.846455	2.01754	9.20744	0.00291096	0.00889679	0.0110485	0.00551201	54-66 WPI_TNK_PBMC	Baseline_TNK_PBMC	54-66 WPI	TNK	PBMC	Baseline	TNK	PBMC
LSS	0.472779	3.75147	9.35156	0.00291159	0.00889679	0.0554661	0.0120575	54-66 WPI_TNK_PBMC	Baseline_TNK_PBMC	54-66 WPI	TNK	PBMC	Baseline	TNK	PBMC
LOC114675589	0.523244	3.6543	9.34101	0.00291739	0.0089107	0.0494274	0.0109379	54-66 WPI_TNK_PBMC	Baseline_TNK_PBMC	54-66 WPI	TNK	PBMC	Baseline	TNK	PBMC
HRH2	-0.968026	1.71668	9.15986	0.00292671	0.00893716	0.00523349	0.00396176	54-66 WPI_TNK_PBMC	Baseline_TNK_PBMC	54-66 WPI	TNK	PBMC	Baseline	TNK	PBMC
LOC106999347	-0.816225	3.90614	9.35557	0.00292768	0.00893812	0.0182501	0.010335	54-66 WPI_TNK_PBMC	Baseline_TNK_PBMC	54-66 WPI	TNK	PBMC	Baseline	TNK	PBMC
MIF4GD	-0.272722	5.52437	9.36142	0.00293009	0.00894348	0.175658	0.0631298	54-66 WPI_TNK_PBMC	Baseline_TNK_PBMC	54-66 WPI	TNK	PBMC	Baseline	TNK	PBMC
STYXL1	1.04715	1.94208	9.17516	0.00293362	0.00895225	0.0123457	0.0017225	54-66 WPI_TNK_PBMC	Baseline_TNK_PBMC	54-66 WPI	TNK	PBMC	Baseline	TNK	PBMC
LOC703139	-2.00167	0.497223	10.602	0.00294093	0.00897256	0	0.000344501	54-66 WPI_TNK_PBMC	Baseline_TNK_PBMC	54-66 WPI	TNK	PBMC	Baseline	TNK	PBMC
IMMP2L	0.433842	6.87891	9.35144	0.0029417	0.00897292	0.295581	0.079752	54-66 WPI_TNK_PBMC	Baseline_TNK_PBMC	54-66 WPI	TNK	PBMC	Baseline	TNK	PBMC
GGPS1	-0.265751	5.60838	9.35031	0.00294588	0.00898366	0.182904	0.0626992	54-66 WPI_TNK_PBMC	Baseline_TNK_PBMC	54-66 WPI	TNK	PBMC	Baseline	TNK	PBMC
TSC1	0.353833	4.28048	9.3437	0.00295042	0.0089955	0.075908	0.0192059	54-66 WPI_TNK_PBMC	Baseline_TNK_PBMC	54-66 WPI	TNK	PBMC	Baseline	TNK	PBMC
PPP1R12B	0.392634	5.08021	9.34688	0.0029527	0.00900044	0.115137	0.0257514	54-66 WPI_TNK_PBMC	Baseline_TNK_PBMC	54-66 WPI	TNK	PBMC	Baseline	TNK	PBMC
PRTN3	-2.00305	0.49743	10.5882	0.00295577	0.009007	0	0.000344501	54-66 WPI_TNK_PBMC	Baseline_TNK_PBMC	54-66 WPI	TNK	PBMC	Baseline	TNK	PBMC
XRN1	0.250692	7.11837	9.34131	0.00295618	0.009007	0.419619	0.118767	54-66 WPI_TNK_PBMC	Baseline_TNK_PBMC	54-66 WPI	TNK	PBMC	Baseline	TNK	PBMC
BIRC3	-0.374682	5.46079	9.34182	0.00295872	0.00901275	0.146359	0.0651107	54-66 WPI_TNK_PBMC	Baseline_TNK_PBMC	54-66 WPI	TNK	PBMC	Baseline	TNK	PBMC
CCDC57	-0.607	4.42464	9.34006	0.00296125	0.00901843	0.0785919	0.0291965	54-66 WPI_TNK_PBMC	Baseline_TNK_PBMC	54-66 WPI	TNK	PBMC	Baseline	TNK	PBMC
ELAC1	-0.368734	4.55104	9.33863	0.00296444	0.00902616	0.0856593	0.0349668	54-66 WPI_TNK_PBMC	Baseline_TNK_PBMC	54-66 WPI	TNK	PBMC	Baseline	TNK	PBMC
NUP42	-0.372175	3.88333	9.31907	0.00298045	0.00907287	0.0534085	0.0213591	54-66 WPI_TNK_PBMC	Baseline_TNK_PBMC	54-66 WPI	TNK	PBMC	Baseline	TNK	PBMC
BAZ1B	0.217639	6.27585	9.32299	0.00298412	0.00908203	0.259528	0.0695031	54-66 WPI_TNK_PBMC	Baseline_TNK_PBMC	54-66 WPI	TNK	PBMC	Baseline	TNK	PBMC
COQ2	-0.384247	4.45813	9.32071	0.00299015	0.00909834	0.0809626	0.0314357	54-66 WPI_TNK_PBMC	Baseline_TNK_PBMC	54-66 WPI	TNK	PBMC	Baseline	TNK	PBMC
CHORDC1	0.23729	6.27379	9.31253	0.00299959	0.00912503	0.285114	0.0769098	54-66 WPI_TNK_PBMC	Baseline_TNK_PBMC	54-66 WPI	TNK	PBMC	Baseline	TNK	PBMC
LOC114677136	-0.614524	4.84579	9.31332	0.00300202	0.0091304	0.0202183	0.0167083	54-66 WPI_TNK_PBMC	Baseline_TNK_PBMC	54-66 WPI	TNK	PBMC	Baseline	TNK	PBMC
CMC2	-0.280757	5.63884	9.31083	0.00300368	0.00913342	0.170648	0.0662303	54-66 WPI_TNK_PBMC	Baseline_TNK_PBMC	54-66 WPI	TNK	PBMC	Baseline	TNK	PBMC
CSTF2T	-0.381678	4.79787	9.31031	0.00300674	0.00914067	0.105251	0.0441822	54-66 WPI_TNK_PBMC	Baseline_TNK_PBMC	54-66 WPI	TNK	PBMC	Baseline	TNK	PBMC
PRF1	0.505325	7.1	9.29811	0.00301996	0.00917881	0.223072	0.0596848	54-66 WPI_TNK_PBMC	Baseline_TNK_PBMC	54-66 WPI	TNK	PBMC	Baseline	TNK	PBMC
SDCBP	-0.373102	4.52207	9.29643	0.00302664	0.00919707	0.0805153	0.0328998	54-66 WPI_TNK_PBMC	Baseline_TNK_PBMC	54-66 WPI	TNK	PBMC	Baseline	TNK	PBMC
TPP2	0.247724	5.84458	9.29061	0.00303343	0.00921566	0.206924	0.0602877	54-66 WPI_TNK_PBMC	Baseline_TNK_PBMC	54-66 WPI	TNK	PBMC	Baseline	TNK	PBMC
HEATR3	0.319428	4.6147	9.28701	0.0030399	0.00923327	0.100957	0.0266127	54-66 WPI_TNK_PBMC	Baseline_TNK_PBMC	54-66 WPI	TNK	PBMC	Baseline	TNK	PBMC
RAB27B	0.719852	4.54061	9.2821	0.00304222	0.00923825	0.0750581	0.0148135	54-66 WPI_TNK_PBMC	Baseline_TNK_PBMC	54-66 WPI	TNK	PBMC	Baseline	TNK	PBMC
ITPR2	0.281567	7.07572	9.27946	0.00304783	0.00925324	0.403024	0.111791	54-66 WPI_TNK_PBMC	Baseline_TNK_PBMC	54-66 WPI	TNK	PBMC	Baseline	TNK	PBMC
SYNJ1	0.347428	4.82107	9.27267	0.00306259	0.00929597	0.105788	0.0269572	54-66 WPI_TNK_PBMC	Baseline_TNK_PBMC	54-66 WPI	TNK	PBMC	Baseline	TNK	PBMC
GLA	-0.441314	3.5659	9.24716	0.00307159	0.00932122	0.0392288	0.0155887	54-66 WPI_TNK_PBMC	Baseline_TNK_PBMC	54-66 WPI	TNK	PBMC	Baseline	TNK	PBMC
PPP6R2	0.260764	5.58042	9.25331	0.00309078	0.00937739	0.179996	0.0531393	54-66 WPI_TNK_PBMC	Baseline_TNK_PBMC	54-66 WPI	TNK	PBMC	Baseline	TNK	PBMC
ERAP1	0.232818	5.63012	9.25227	0.00309216	0.00937949	0.194579	0.0509861	54-66 WPI_TNK_PBMC	Baseline_TNK_PBMC	54-66 WPI	TNK	PBMC	Baseline	TNK	PBMC
GPN1	-0.289599	5.05821	9.25189	0.00309439	0.00938417	0.129227	0.0491775	54-66 WPI_TNK_PBMC	Baseline_TNK_PBMC	54-66 WPI	TNK	PBMC	Baseline	TNK	PBMC
ESPN	-0.758379	1.96044	9.07638	0.00309892	0.00939581	0.00997495	0.00482301	54-66 WPI_TNK_PBMC	Baseline_TNK_PBMC	54-66 WPI	TNK	PBMC	Baseline	TNK	PBMC
MPG	-0.301551	5.45624	9.24736	0.00309997	0.00939691	0.162507	0.0617518	54-66 WPI_TNK_PBMC	Baseline_TNK_PBMC	54-66 WPI	TNK	PBMC	Baseline	TNK	PBMC
NUP98	0.323468	6.32319	9.24461	0.00310182	0.00940044	0.277062	0.077685	54-66 WPI_TNK_PBMC	Baseline_TNK_PBMC	54-66 WPI	TNK	PBMC	Baseline	TNK	PBMC
INPP5B	0.449688	3.63925	9.2169	0.00310414	0.00940538	0.0483539	0.011024	54-66 WPI_TNK_PBMC	Baseline_TNK_PBMC	54-66 WPI	TNK	PBMC	Baseline	TNK	PBMC
SF3A3	-0.214788	5.78635	9.24016	0.00310983	0.00942053	0.197531	0.0722591	54-66 WPI_TNK_PBMC	Baseline_TNK_PBMC	54-66 WPI	TNK	PBMC	Baseline	TNK	PBMC
ELMOD3	-0.200422	6.6501	9.23193	0.00312056	0.00945094	0.334183	0.120059	54-66 WPI_TNK_PBMC	Baseline_TNK_PBMC	54-66 WPI	TNK	PBMC	Baseline	TNK	PBMC
LAMB1	1.60765	1.47042	9.05577	0.00313535	0.00949362	0.00688853	0.000602877	54-66 WPI_TNK_PBMC	Baseline_TNK_PBMC	54-66 WPI	TNK	PBMC	Baseline	TNK	PBMC
NCBP1	0.374994	5.4976	9.22168	0.00313983	0.00950298	0.161523	0.0410817	54-66 WPI_TNK_PBMC	Baseline_TNK_PBMC	54-66 WPI	TNK	PBMC	Baseline	TNK	PBMC
HSPD1	-0.315672	6.88226	9.21943	0.00313965	0.00950298	0.315709	0.118939	54-66 WPI_TNK_PBMC	Baseline_TNK_PBMC	54-66 WPI	TNK	PBMC	Baseline	TNK	PBMC
SMARCC2	0.221771	6.26005	9.21895	0.00314148	0.00950587	0.272321	0.0767376	54-66 WPI_TNK_PBMC	Baseline_TNK_PBMC	54-66 WPI	TNK	PBMC	Baseline	TNK	PBMC
TRABD	0.259807	5.71458	9.21912	0.00314293	0.00950813	0.21019	0.0551201	54-66 WPI_TNK_PBMC	Baseline_TNK_PBMC	54-66 WPI	TNK	PBMC	Baseline	TNK	PBMC
PLD2	0.844493	2.43886	9.07049	0.00314673	0.00951754	0.0200841	0.00310051	54-66 WPI_TNK_PBMC	Baseline_TNK_PBMC	54-66 WPI	TNK	PBMC	Baseline	TNK	PBMC
C7H14orf119	-0.423355	4.00504	9.21062	0.0031491	0.0095226	0.0577921	0.0222203	54-66 WPI_TNK_PBMC	Baseline_TNK_PBMC	54-66 WPI	TNK	PBMC	Baseline	TNK	PBMC
FDX2	-0.444938	3.41343	9.18533	0.00315506	0.0095385	0.0383342	0.014469	54-66 WPI_TNK_PBMC	Baseline_TNK_PBMC	54-66 WPI	TNK	PBMC	Baseline	TNK	PBMC
DAP3	-0.241197	5.77598	9.20956	0.00315724	0.00954298	0.200886	0.0700198	54-66 WPI_TNK_PBMC	Baseline_TNK_PBMC	54-66 WPI	TNK	PBMC	Baseline	TNK	PBMC
ITGA4	0.28962	8.52637	9.20692	0.00315862	0.00954503	0.580918	0.207562	54-66 WPI_TNK_PBMC	Baseline_TNK_PBMC	54-66 WPI	TNK	PBMC	Baseline	TNK	PBMC
FGFBP2	0.733557	5.34158	9.20782	0.00316177	0.00955033	0.106146	0.0235122	54-66 WPI_TNK_PBMC	Baseline_TNK_PBMC	54-66 WPI	TNK	PBMC	Baseline	TNK	PBMC
C2CD2	0.673833	2.67205	9.08894	0.00316156	0.00955033	0.0252281	0.00413401	54-66 WPI_TNK_PBMC	Baseline_TNK_PBMC	54-66 WPI	TNK	PBMC	Baseline	TNK	PBMC
RRAS2	0.473746	5.86202	9.20569	0.00316354	0.00955145	0.187288	0.043321	54-66 WPI_TNK_PBMC	Baseline_TNK_PBMC	54-66 WPI	TNK	PBMC	Baseline	TNK	PBMC
ERG28	-0.359856	4.37002	9.20621	0.00316325	0.00955145	0.0783682	0.0279046	54-66 WPI_TNK_PBMC	Baseline_TNK_PBMC	54-66 WPI	TNK	PBMC	Baseline	TNK	PBMC
NAA38	-0.382046	5.54426	9.20396	0.00316676	0.00955907	0.147835	0.05779	54-66 WPI_TNK_PBMC	Baseline_TNK_PBMC	54-66 WPI	TNK	PBMC	Baseline	TNK	PBMC
EIF4A1	-0.23645	7.83084	9.19756	0.00317336	0.00957687	0.523081	0.215227	54-66 WPI_TNK_PBMC	Baseline_TNK_PBMC	54-66 WPI	TNK	PBMC	Baseline	TNK	PBMC
TCAF2	0.578318	3.24645	9.13745	0.00317843	0.00959005	0.0377975	0.00740677	54-66 WPI_TNK_PBMC	Baseline_TNK_PBMC	54-66 WPI	TNK	PBMC	Baseline	TNK	PBMC
BBC3	-0.363476	4.7085	9.19247	0.0031868	0.00961318	0.0993917	0.038498	54-66 WPI_TNK_PBMC	Baseline_TNK_PBMC	54-66 WPI	TNK	PBMC	Baseline	TNK	PBMC
DCAF17	0.415584	3.59731	9.15925	0.00319193	0.00962655	0.0491143	0.0106795	54-66 WPI_TNK_PBMC	Baseline_TNK_PBMC	54-66 WPI	TNK	PBMC	Baseline	TNK	PBMC
LOC100424132	0.259248	6.27213	9.18097	0.00320103	0.00965184	0.300904	0.0800965	54-66 WPI_TNK_PBMC	Baseline_TNK_PBMC	54-66 WPI	TNK	PBMC	Baseline	TNK	PBMC
RNFT1	-0.294542	4.86983	9.18043	0.00320594	0.00966453	0.110485	0.0422875	54-66 WPI_TNK_PBMC	Baseline_TNK_PBMC	54-66 WPI	TNK	PBMC	Baseline	TNK	PBMC
LOC106994243	1.22488	2.00036	9.0045	0.00321178	0.00968	0.0110932	0.00146413	54-66 WPI_TNK_PBMC	Baseline_TNK_PBMC	54-66 WPI	TNK	PBMC	Baseline	TNK	PBMC
LOC114671034	-1.7125	0.488433	10.6735	0.00323547	0.00974924	0	0.000258376	54-66 WPI_TNK_PBMC	Baseline_TNK_PBMC	54-66 WPI	TNK	PBMC	Baseline	TNK	PBMC
ZNF385A	-1.00869	1.45239	8.93863	0.00324444	0.00977412	0.00505457	0.00301438	54-66 WPI_TNK_PBMC	Baseline_TNK_PBMC	54-66 WPI	TNK	PBMC	Baseline	TNK	PBMC
LOC114672207	1.81057	1.25439	8.99338	0.0032452	0.00977425	0.00496511	0.000344501	54-66 WPI_TNK_PBMC	Baseline_TNK_PBMC	54-66 WPI	TNK	PBMC	Baseline	TNK	PBMC
IP6K2	-0.229702	5.46814	9.15238	0.00324897	0.00978344	0.162999	0.0607183	54-66 WPI_TNK_PBMC	Baseline_TNK_PBMC	54-66 WPI	TNK	PBMC	Baseline	TNK	PBMC
ASXL2	0.226206	5.93957	9.14252	0.00326343	0.00982482	0.231258	0.061924	54-66 WPI_TNK_PBMC	Baseline_TNK_PBMC	54-66 WPI	TNK	PBMC	Baseline	TNK	PBMC
IMPDH2	-0.375142	6.61302	9.13251	0.00327789	0.00986617	0.310476	0.126862	54-66 WPI_TNK_PBMC	Baseline_TNK_PBMC	54-66 WPI	TNK	PBMC	Baseline	TNK	PBMC
RNASE3	-1.94495	0.632029	9.17699	0.00328993	0.00990025	0.000357846	0.000775127	54-66 WPI_TNK_PBMC	Baseline_TNK_PBMC	54-66 WPI	TNK	PBMC	Baseline	TNK	PBMC
ZC3H14	0.285746	4.96305	9.11253	0.00331525	0.00997422	0.12462	0.0326415	54-66 WPI_TNK_PBMC	Baseline_TNK_PBMC	54-66 WPI	TNK	PBMC	Baseline	TNK	PBMC
LOC106993086	-0.446366	4.38131	9.11054	0.00331662	0.00997615	0.0746556	0.0316941	54-66 WPI_TNK_PBMC	Baseline_TNK_PBMC	54-66 WPI	TNK	PBMC	Baseline	TNK	PBMC
ZMYND15	-1.97948	0.526301	9.78777	0.00332966	0.0100132	8.94614e-05	0.000430626	54-66 WPI_TNK_PBMC	Baseline_TNK_PBMC	54-66 WPI	TNK	PBMC	Baseline	TNK	PBMC
GPR84	-1.84082	0.504497	10.1051	0.0033357	0.0100291	4.47307e-05	0.000344501	54-66 WPI_TNK_PBMC	Baseline_TNK_PBMC	54-66 WPI	TNK	PBMC	Baseline	TNK	PBMC
PPIF	-0.722862	2.51858	8.99306	0.00334043	0.0100411	0.0151637	0.0078374	54-66 WPI_TNK_PBMC	Baseline_TNK_PBMC	54-66 WPI	TNK	PBMC	Baseline	TNK	PBMC
CNOT1	0.245926	6.06345	9.09404	0.00334233	0.0100447	0.239846	0.0686418	54-66 WPI_TNK_PBMC	Baseline_TNK_PBMC	54-66 WPI	TNK	PBMC	Baseline	TNK	PBMC
VDAC3	-0.225393	6.63209	9.09215	0.00334405	0.0100476	0.297683	0.104728	54-66 WPI_TNK_PBMC	Baseline_TNK_PBMC	54-66 WPI	TNK	PBMC	Baseline	TNK	PBMC
TUSC2	-0.312871	4.58443	9.09129	0.00335002	0.0100633	0.0959474	0.0339333	54-66 WPI_TNK_PBMC	Baseline_TNK_PBMC	54-66 WPI	TNK	PBMC	Baseline	TNK	PBMC
NUP188	0.323187	4.4504	9.0854	0.00335643	0.0100803	0.0873144	0.0227371	54-66 WPI_TNK_PBMC	Baseline_TNK_PBMC	54-66 WPI	TNK	PBMC	Baseline	TNK	PBMC
TINF2	-0.382705	4.23564	9.08392	0.00335856	0.0100845	0.0701825	0.0272156	54-66 WPI_TNK_PBMC	Baseline_TNK_PBMC	54-66 WPI	TNK	PBMC	Baseline	TNK	PBMC
MAP2K3	-0.270613	5.42125	9.08465	0.00335991	0.0100864	0.1562	0.0546034	54-66 WPI_TNK_PBMC	Baseline_TNK_PBMC	54-66 WPI	TNK	PBMC	Baseline	TNK	PBMC
KLF6	-0.280081	7.96491	9.07411	0.00337333	0.0101244	0.47419	0.211351	54-66 WPI_TNK_PBMC	Baseline_TNK_PBMC	54-66 WPI	TNK	PBMC	Baseline	TNK	PBMC
NPRL3	0.574509	3.59227	9.04064	0.00337889	0.0101389	0.0479961	0.0105934	54-66 WPI_TNK_PBMC	Baseline_TNK_PBMC	54-66 WPI	TNK	PBMC	Baseline	TNK	PBMC
LOC106993046	1.40073	1.52876	8.90039	0.00338493	0.0101548	0.00706745	0.000775127	54-66 WPI_TNK_PBMC	Baseline_TNK_PBMC	54-66 WPI	TNK	PBMC	Baseline	TNK	PBMC
ANKRD27	0.349661	4.97775	9.06919	0.00338708	0.0101574	0.123278	0.0297132	54-66 WPI_TNK_PBMC	Baseline_TNK_PBMC	54-66 WPI	TNK	PBMC	Baseline	TNK	PBMC
MFAP1	-0.320248	4.48031	9.06857	0.00338727	0.0101574	0.0833781	0.0318663	54-66 WPI_TNK_PBMC	Baseline_TNK_PBMC	54-66 WPI	TNK	PBMC	Baseline	TNK	PBMC
SLC39A11	0.389869	5.31042	9.06742	0.00338949	0.0101618	0.140276	0.0352252	54-66 WPI_TNK_PBMC	Baseline_TNK_PBMC	54-66 WPI	TNK	PBMC	Baseline	TNK	PBMC
ECE1	0.360454	4.99954	9.05128	0.00341725	0.0102428	0.124172	0.0310051	54-66 WPI_TNK_PBMC	Baseline_TNK_PBMC	54-66 WPI	TNK	PBMC	Baseline	TNK	PBMC
ROMO1	-0.385578	7.65636	9.04084	0.00342951	0.0102772	0.474325	0.206959	54-66 WPI_TNK_PBMC	Baseline_TNK_PBMC	54-66 WPI	TNK	PBMC	Baseline	TNK	PBMC
TRMT2B	-0.398014	3.52363	9.02041	0.00343389	0.0102881	0.0423153	0.0167944	54-66 WPI_TNK_PBMC	Baseline_TNK_PBMC	54-66 WPI	TNK	PBMC	Baseline	TNK	PBMC
ADSL	-0.299066	6.89739	9.03558	0.00343886	0.0103007	0.322285	0.131341	54-66 WPI_TNK_PBMC	Baseline_TNK_PBMC	54-66 WPI	TNK	PBMC	Baseline	TNK	PBMC
DEF8	0.428852	4.00921	9.02434	0.0034434	0.0103121	0.0663804	0.0148135	54-66 WPI_TNK_PBMC	Baseline_TNK_PBMC	54-66 WPI	TNK	PBMC	Baseline	TNK	PBMC
PUM1	0.210887	6.99496	9.02856	0.00345085	0.0103321	0.404455	0.120748	54-66 WPI_TNK_PBMC	Baseline_TNK_PBMC	54-66 WPI	TNK	PBMC	Baseline	TNK	PBMC
B3GNT7	-1.07064	1.63131	8.8317	0.00345301	0.0103342	0.00527823	0.00396176	54-66 WPI_TNK_PBMC	Baseline_TNK_PBMC	54-66 WPI	TNK	PBMC	Baseline	TNK	PBMC
NDUFV2	-0.238989	7.44488	9.02709	0.00345305	0.0103342	0.423645	0.182241	54-66 WPI_TNK_PBMC	Baseline_TNK_PBMC	54-66 WPI	TNK	PBMC	Baseline	TNK	PBMC
SCFD1	0.296069	6.03971	9.02253	0.00346307	0.0103619	0.220433	0.0586513	54-66 WPI_TNK_PBMC	Baseline_TNK_PBMC	54-66 WPI	TNK	PBMC	Baseline	TNK	PBMC
TUBB6	-1.20761	2.50871	8.91961	0.00346546	0.0103668	0.00957237	0.00809577	54-66 WPI_TNK_PBMC	Baseline_TNK_PBMC	54-66 WPI	TNK	PBMC	Baseline	TNK	PBMC
ELP1	0.32076	4.63293	9.01955	0.00347011	0.0103784	0.0989891	0.0241151	54-66 WPI_TNK_PBMC	Baseline_TNK_PBMC	54-66 WPI	TNK	PBMC	Baseline	TNK	PBMC
LOC100426632	0.635397	5.44241	9.01214	0.00348326	0.0104155	0.107354	0.0287658	54-66 WPI_TNK_PBMC	Baseline_TNK_PBMC	54-66 WPI	TNK	PBMC	Baseline	TNK	PBMC
SORBS3	-0.37471	5.22486	9.01123	0.00348514	0.0104172	0.142602	0.0579623	54-66 WPI_TNK_PBMC	Baseline_TNK_PBMC	54-66 WPI	TNK	PBMC	Baseline	TNK	PBMC
SAR1B	-0.275625	4.91308	9.01163	0.00348538	0.0104172	0.109143	0.0424597	54-66 WPI_TNK_PBMC	Baseline_TNK_PBMC	54-66 WPI	TNK	PBMC	Baseline	TNK	PBMC
TCF7	0.329001	8.55991	9.00257	0.00349512	0.0104441	0.631911	0.271467	54-66 WPI_TNK_PBMC	Baseline_TNK_PBMC	54-66 WPI	TNK	PBMC	Baseline	TNK	PBMC
NAA60	-0.270613	5.16442	9.00276	0.00350011	0.0104567	0.13285	0.0494359	54-66 WPI_TNK_PBMC	Baseline_TNK_PBMC	54-66 WPI	TNK	PBMC	Baseline	TNK	PBMC
LCMT1	-0.264368	5.3089	9.00102	0.00350259	0.0104618	0.149535	0.0542589	54-66 WPI_TNK_PBMC	Baseline_TNK_PBMC	54-66 WPI	TNK	PBMC	Baseline	TNK	PBMC
SUPT3H	0.331426	6.24341	8.99409	0.00351171	0.0104853	0.233673	0.061235	54-66 WPI_TNK_PBMC	Baseline_TNK_PBMC	54-66 WPI	TNK	PBMC	Baseline	TNK	PBMC
SPAG7	-0.28094	5.40258	8.99539	0.003512	0.0104853	0.148238	0.0528809	54-66 WPI_TNK_PBMC	Baseline_TNK_PBMC	54-66 WPI	TNK	PBMC	Baseline	TNK	PBMC
NABP1	0.458609	5.9122	8.99403	0.00351299	0.010486	0.20925	0.0486608	54-66 WPI_TNK_PBMC	Baseline_TNK_PBMC	54-66 WPI	TNK	PBMC	Baseline	TNK	PBMC
LOC114671318	0.710839	3.37389	8.94027	0.00351838	0.0104998	0.0444623	0.00809577	54-66 WPI_TNK_PBMC	Baseline_TNK_PBMC	54-66 WPI	TNK	PBMC	Baseline	TNK	PBMC
NTMT1	-0.374253	4.16466	8.98366	0.00352834	0.0105272	0.0686169	0.0259237	54-66 WPI_TNK_PBMC	Baseline_TNK_PBMC	54-66 WPI	TNK	PBMC	Baseline	TNK	PBMC
C1H1orf112	0.744961	2.68494	8.8681	0.00353387	0.0105391	0.0219181	0.00378951	54-66 WPI_TNK_PBMC	Baseline_TNK_PBMC	54-66 WPI	TNK	PBMC	Baseline	TNK	PBMC
DOCK10	0.264216	8.0271	8.98079	0.00353319	0.0105391	0.570093	0.18181	54-66 WPI_TNK_PBMC	Baseline_TNK_PBMC	54-66 WPI	TNK	PBMC	Baseline	TNK	PBMC
RBM39	0.150719	8.43487	8.97918	0.00353594	0.010543	0.729961	0.262424	54-66 WPI_TNK_PBMC	Baseline_TNK_PBMC	54-66 WPI	TNK	PBMC	Baseline	TNK	PBMC
TSPOAP1	0.645907	3.1983	8.91575	0.00354069	0.0105542	0.0350689	0.00680389	54-66 WPI_TNK_PBMC	Baseline_TNK_PBMC	54-66 WPI	TNK	PBMC	Baseline	TNK	PBMC
MGST2	-0.46878	3.82196	8.96975	0.00354123	0.0105542	0.0468331	0.0174834	54-66 WPI_TNK_PBMC	Baseline_TNK_PBMC	54-66 WPI	TNK	PBMC	Baseline	TNK	PBMC
PSMC4	-0.230216	6.0793	8.9731	0.0035486	0.0105738	0.239846	0.083886	54-66 WPI_TNK_PBMC	Baseline_TNK_PBMC	54-66 WPI	TNK	PBMC	Baseline	TNK	PBMC
LOC114679483	1.11547	1.71536	8.80107	0.00354941	0.0105739	0.00894614	0.00120575	54-66 WPI_TNK_PBMC	Baseline_TNK_PBMC	54-66 WPI	TNK	PBMC	Baseline	TNK	PBMC
DUSP2	-0.473256	7.24997	8.97032	0.00355182	0.0105788	0.335704	0.176557	54-66 WPI_TNK_PBMC	Baseline_TNK_PBMC	54-66 WPI	TNK	PBMC	Baseline	TNK	PBMC
RORA	0.293839	7.92497	8.96685	0.00355775	0.0105941	0.48336	0.149169	54-66 WPI_TNK_PBMC	Baseline_TNK_PBMC	54-66 WPI	TNK	PBMC	Baseline	TNK	PBMC
OSBPL10	-1.25385	1.05268	8.74653	0.00356591	0.0106161	0.00201288	0.0017225	54-66 WPI_TNK_PBMC	Baseline_TNK_PBMC	54-66 WPI	TNK	PBMC	Baseline	TNK	PBMC
LOC106999337	-0.639539	4.88224	8.96193	0.00357204	0.0106321	0.0390052	0.0219619	54-66 WPI_TNK_PBMC	Baseline_TNK_PBMC	54-66 WPI	TNK	PBMC	Baseline	TNK	PBMC
VHL	-0.314377	4.7692	8.96102	0.00357402	0.0106356	0.106772	0.0397899	54-66 WPI_TNK_PBMC	Baseline_TNK_PBMC	54-66 WPI	TNK	PBMC	Baseline	TNK	PBMC
LOC106992808	-0.368621	4.36034	8.95274	0.00358634	0.01067	0.0782788	0.03023	54-66 WPI_TNK_PBMC	Baseline_TNK_PBMC	54-66 WPI	TNK	PBMC	Baseline	TNK	PBMC
LOC106997663	0.868152	2.49595	8.81768	0.00358811	0.0106729	0.0183396	0.00318663	54-66 WPI_TNK_PBMC	Baseline_TNK_PBMC	54-66 WPI	TNK	PBMC	Baseline	TNK	PBMC
ELL2	0.645115	5.99595	8.94967	0.00359112	0.0106795	0.190777	0.046766	54-66 WPI_TNK_PBMC	Baseline_TNK_PBMC	54-66 WPI	TNK	PBMC	Baseline	TNK	PBMC
LOC114677029	1.10383	1.63188	8.77405	0.00359698	0.01069	0.00849884	0.00111963	54-66 WPI_TNK_PBMC	Baseline_TNK_PBMC	54-66 WPI	TNK	PBMC	Baseline	TNK	PBMC
FAM102B	0.5808	4.62038	8.94643	0.00359607	0.01069	0.0798443	0.0180002	54-66 WPI_TNK_PBMC	Baseline_TNK_PBMC	54-66 WPI	TNK	PBMC	Baseline	TNK	PBMC
ATP6V0D1	-0.26816	5.32325	8.94758	0.00359668	0.01069	0.141662	0.0513306	54-66 WPI_TNK_PBMC	Baseline_TNK_PBMC	54-66 WPI	TNK	PBMC	Baseline	TNK	PBMC
SERPINB2	-1.79742	0.698355	8.88289	0.00361245	0.0107336	0.000492038	0.000947377	54-66 WPI_TNK_PBMC	Baseline_TNK_PBMC	54-66 WPI	TNK	PBMC	Baseline	TNK	PBMC
CHST7	0.464685	3.56632	8.90733	0.0036138	0.0107353	0.0467436	0.00999053	54-66 WPI_TNK_PBMC	Baseline_TNK_PBMC	54-66 WPI	TNK	PBMC	Baseline	TNK	PBMC
C1H1orf52	-0.297585	4.96038	8.9345	0.00362129	0.0107552	0.11885	0.0464215	54-66 WPI_TNK_PBMC	Baseline_TNK_PBMC	54-66 WPI	TNK	PBMC	Baseline	TNK	PBMC
UTP23	-0.310715	4.81782	8.93291	0.00362428	0.0107617	0.105699	0.038498	54-66 WPI_TNK_PBMC	Baseline_TNK_PBMC	54-66 WPI	TNK	PBMC	Baseline	TNK	PBMC
CDKN1B	-0.201633	7.54144	8.92771	0.00362768	0.0107695	0.504115	0.232194	54-66 WPI_TNK_PBMC	Baseline_TNK_PBMC	54-66 WPI	TNK	PBMC	Baseline	TNK	PBMC
RPS28	-0.407145	11.9422	8.92468	0.00363292	0.0107827	0.920066	0.762208	54-66 WPI_TNK_PBMC	Baseline_TNK_PBMC	54-66 WPI	TNK	PBMC	Baseline	TNK	PBMC
TOMM5	-0.373528	4.88247	8.92554	0.00363749	0.0107939	0.099839	0.036431	54-66 WPI_TNK_PBMC	Baseline_TNK_PBMC	54-66 WPI	TNK	PBMC	Baseline	TNK	PBMC
PDK2	-0.38654	3.80625	8.91332	0.00364099	0.010802	0.0536321	0.0204978	54-66 WPI_TNK_PBMC	Baseline_TNK_PBMC	54-66 WPI	TNK	PBMC	Baseline	TNK	PBMC
QDPR	-0.226644	5.62852	8.91986	0.0036453	0.0108124	0.190374	0.0670916	54-66 WPI_TNK_PBMC	Baseline_TNK_PBMC	54-66 WPI	TNK	PBMC	Baseline	TNK	PBMC
RIF1	0.310837	5.74004	8.91847	0.00364779	0.0108175	0.184022	0.0509861	54-66 WPI_TNK_PBMC	Baseline_TNK_PBMC	54-66 WPI	TNK	PBMC	Baseline	TNK	PBMC
CD109	0.80329	3.2047	8.84374	0.00366141	0.0108555	0.0272857	0.00533976	54-66 WPI_TNK_PBMC	Baseline_TNK_PBMC	54-66 WPI	TNK	PBMC	Baseline	TNK	PBMC
CELF2	0.216672	8.72488	8.90808	0.00366308	0.0108581	0.738549	0.248902	54-66 WPI_TNK_PBMC	Baseline_TNK_PBMC	54-66 WPI	TNK	PBMC	Baseline	TNK	PBMC
MAP9	-0.373571	4.05491	8.8962	0.00368214	0.0109122	0.0583736	0.0224787	54-66 WPI_TNK_PBMC	Baseline_TNK_PBMC	54-66 WPI	TNK	PBMC	Baseline	TNK	PBMC
AQP9	-2.0843	0.513817	9.71033	0.00368869	0.0109292	4.47307e-05	0.000344501	54-66 WPI_TNK_PBMC	Baseline_TNK_PBMC	54-66 WPI	TNK	PBMC	Baseline	TNK	PBMC
SPRY1	-0.851272	1.79089	8.71809	0.00369096	0.0109336	0.00662015	0.00361726	54-66 WPI_TNK_PBMC	Baseline_TNK_PBMC	54-66 WPI	TNK	PBMC	Baseline	TNK	PBMC
LHFPL1	1.29065	2.01281	8.73539	0.00369205	0.0109345	0.0122562	0.00146413	54-66 WPI_TNK_PBMC	Baseline_TNK_PBMC	54-66 WPI	TNK	PBMC	Baseline	TNK	PBMC
RGS16	-1.20327	2.20057	8.75852	0.00369665	0.0109457	0.00814099	0.00620102	54-66 WPI_TNK_PBMC	Baseline_TNK_PBMC	54-66 WPI	TNK	PBMC	Baseline	TNK	PBMC
BEND7	-1.59709	0.776692	8.7456	0.00371245	0.0109901	0.00102881	0.00111963	54-66 WPI_TNK_PBMC	Baseline_TNK_PBMC	54-66 WPI	TNK	PBMC	Baseline	TNK	PBMC
HYPK	-0.420144	5.70978	8.88076	0.00371642	0.0109995	0.173287	0.0645078	54-66 WPI_TNK_PBMC	Baseline_TNK_PBMC	54-66 WPI	TNK	PBMC	Baseline	TNK	PBMC
CLIP1	0.255095	5.62046	8.87166	0.00373411	0.0110494	0.179862	0.0532254	54-66 WPI_TNK_PBMC	Baseline_TNK_PBMC	54-66 WPI	TNK	PBMC	Baseline	TNK	PBMC
CAMKMT	0.326212	6.37138	8.86964	0.00373538	0.0110508	0.236894	0.0637327	54-66 WPI_TNK_PBMC	Baseline_TNK_PBMC	54-66 WPI	TNK	PBMC	Baseline	TNK	PBMC
SOWAHD	-1.13297	1.12481	8.64879	0.00374733	0.0110837	0.00299696	0.00206701	54-66 WPI_TNK_PBMC	Baseline_TNK_PBMC	54-66 WPI	TNK	PBMC	Baseline	TNK	PBMC
LOC114679485	-1.75698	0.724851	8.76566	0.00374865	0.0110844	0.000805153	0.000947377	54-66 WPI_TNK_PBMC	Baseline_TNK_PBMC	54-66 WPI	TNK	PBMC	Baseline	TNK	PBMC
TMEM163	1.56127	1.36654	8.70406	0.00374917	0.0110844	0.00523349	0.000516751	54-66 WPI_TNK_PBMC	Baseline_TNK_PBMC	54-66 WPI	TNK	PBMC	Baseline	TNK	PBMC
AOPEP	0.422412	6.8182	8.85589	0.00376028	0.0111148	0.319556	0.0874171	54-66 WPI_TNK_PBMC	Baseline_TNK_PBMC	54-66 WPI	TNK	PBMC	Baseline	TNK	PBMC
REL	-0.261193	6.76361	8.85052	0.00377018	0.0111417	0.324611	0.124365	54-66 WPI_TNK_PBMC	Baseline_TNK_PBMC	54-66 WPI	TNK	PBMC	Baseline	TNK	PBMC
LOC114673353	0.976136	1.81183	8.67717	0.00377829	0.0111632	0.0105565	0.00155025	54-66 WPI_TNK_PBMC	Baseline_TNK_PBMC	54-66 WPI	TNK	PBMC	Baseline	TNK	PBMC
TPM3	-0.202766	8.6225	8.83321	0.00380209	0.0112311	0.698336	0.332702	54-66 WPI_TNK_PBMC	Baseline_TNK_PBMC	54-66 WPI	TNK	PBMC	Baseline	TNK	PBMC
ZNF623	0.506648	4.02005	8.81978	0.00381094	0.0112548	0.0667382	0.015158	54-66 WPI_TNK_PBMC	Baseline_TNK_PBMC	54-66 WPI	TNK	PBMC	Baseline	TNK	PBMC
SLAMF9	-1.42721	0.90911	8.63715	0.00381277	0.0112578	0.00156558	0.00146413	54-66 WPI_TNK_PBMC	Baseline_TNK_PBMC	54-66 WPI	TNK	PBMC	Baseline	TNK	PBMC
ATG7	0.410365	4.66023	8.82445	0.003823	0.0112856	0.0911612	0.0226509	54-66 WPI_TNK_PBMC	Baseline_TNK_PBMC	54-66 WPI	TNK	PBMC	Baseline	TNK	PBMC
LOC106994315	1.12191	2.82049	8.71137	0.00383021	0.0113044	0.0185632	0.00241151	54-66 WPI_TNK_PBMC	Baseline_TNK_PBMC	54-66 WPI	TNK	PBMC	Baseline	TNK	PBMC
CACNA1B	1.61335	1.91143	8.67201	0.003834	0.0113132	0.0068438	0.000861252	54-66 WPI_TNK_PBMC	Baseline_TNK_PBMC	54-66 WPI	TNK	PBMC	Baseline	TNK	PBMC
CENPX	-0.278238	6.07894	8.81531	0.0038382	0.0113231	0.227411	0.0822496	54-66 WPI_TNK_PBMC	Baseline_TNK_PBMC	54-66 WPI	TNK	PBMC	Baseline	TNK	PBMC
SPARC	-1.8448	0.605827	8.90561	0.00384318	0.0113353	0.000313115	0.000689002	54-66 WPI_TNK_PBMC	Baseline_TNK_PBMC	54-66 WPI	TNK	PBMC	Baseline	TNK	PBMC
LOC106997703	-0.889581	5.11412	8.81247	0.00384685	0.0113437	0.0250492	0.0170528	54-66 WPI_TNK_PBMC	Baseline_TNK_PBMC	54-66 WPI	TNK	PBMC	Baseline	TNK	PBMC
LOC106999549	0.792078	2.81365	8.70984	0.00385153	0.0113502	0.0245124	0.00456464	54-66 WPI_TNK_PBMC	Baseline_TNK_PBMC	54-66 WPI	TNK	PBMC	Baseline	TNK	PBMC
AFG1L	0.48981	3.88214	8.79437	0.00385128	0.0113502	0.0522008	0.0125743	54-66 WPI_TNK_PBMC	Baseline_TNK_PBMC	54-66 WPI	TNK	PBMC	Baseline	TNK	PBMC
RPP14	-0.334093	4.69962	8.81058	0.00385144	0.0113502	0.0950528	0.0356558	54-66 WPI_TNK_PBMC	Baseline_TNK_PBMC	54-66 WPI	TNK	PBMC	Baseline	TNK	PBMC
TNK1	0.631071	3.75794	8.77266	0.00387671	0.0114219	0.0577921	0.0102489	54-66 WPI_TNK_PBMC	Baseline_TNK_PBMC	54-66 WPI	TNK	PBMC	Baseline	TNK	PBMC
ADNP	0.384469	5.68973	8.79373	0.00388162	0.0114314	0.185811	0.048833	54-66 WPI_TNK_PBMC	Baseline_TNK_PBMC	54-66 WPI	TNK	PBMC	Baseline	TNK	PBMC
TMEM156	0.323328	5.24192	8.79483	0.00388117	0.0114314	0.132627	0.033675	54-66 WPI_TNK_PBMC	Baseline_TNK_PBMC	54-66 WPI	TNK	PBMC	Baseline	TNK	PBMC
TMEM71	-0.249405	5.9063	8.79124	0.00388508	0.0114392	0.204285	0.0778572	54-66 WPI_TNK_PBMC	Baseline_TNK_PBMC	54-66 WPI	TNK	PBMC	Baseline	TNK	PBMC
LOC702116	-0.708849	2.32236	8.67143	0.00389238	0.0114582	0.0157452	0.00723452	54-66 WPI_TNK_PBMC	Baseline_TNK_PBMC	54-66 WPI	TNK	PBMC	Baseline	TNK	PBMC
SERPINF1	-1.46886	0.7219	8.67503	0.00389973	0.0114774	0.000894614	0.000947377	54-66 WPI_TNK_PBMC	Baseline_TNK_PBMC	54-66 WPI	TNK	PBMC	Baseline	TNK	PBMC
CRYBG1	0.339569	7.21142	8.77904	0.00390653	0.0114949	0.394614	0.10869	54-66 WPI_TNK_PBMC	Baseline_TNK_PBMC	54-66 WPI	TNK	PBMC	Baseline	TNK	PBMC
SC5D	-0.538854	3.55689	8.7623	0.00390963	0.0115015	0.0409733	0.0183447	54-66 WPI_TNK_PBMC	Baseline_TNK_PBMC	54-66 WPI	TNK	PBMC	Baseline	TNK	PBMC
LOC716637	-0.34596	6.67486	8.77654	0.0039118	0.0115055	0.299249	0.109551	54-66 WPI_TNK_PBMC	Baseline_TNK_PBMC	54-66 WPI	TNK	PBMC	Baseline	TNK	PBMC
ZBTB21	0.573685	3.63053	8.74874	0.00391397	0.0115093	0.0481303	0.0102489	54-66 WPI_TNK_PBMC	Baseline_TNK_PBMC	54-66 WPI	TNK	PBMC	Baseline	TNK	PBMC
NEDD4L	0.542192	5.4944	8.77392	0.003921	0.0115275	0.13701	0.0328998	54-66 WPI_TNK_PBMC	Baseline_TNK_PBMC	54-66 WPI	TNK	PBMC	Baseline	TNK	PBMC
PFKFB2	1.78625	0.972267	8.63339	0.00392479	0.0115362	0.0029075	0.00017225	54-66 WPI_TNK_PBMC	Baseline_TNK_PBMC	54-66 WPI	TNK	PBMC	Baseline	TNK	PBMC
CCDC50	-0.355963	5.32293	8.7684	0.00393188	0.0115546	0.120191	0.0509861	54-66 WPI_TNK_PBMC	Baseline_TNK_PBMC	54-66 WPI	TNK	PBMC	Baseline	TNK	PBMC
ZFP41	0.67521	2.6928	8.66056	0.00393414	0.0115587	0.0250939	0.00439239	54-66 WPI_TNK_PBMC	Baseline_TNK_PBMC	54-66 WPI	TNK	PBMC	Baseline	TNK	PBMC
AASDHPPT	0.253705	5.51805	8.76159	0.00394488	0.0115878	0.184648	0.0505555	54-66 WPI_TNK_PBMC	Baseline_TNK_PBMC	54-66 WPI	TNK	PBMC	Baseline	TNK	PBMC
TP53INP2	0.858119	2.37232	8.62098	0.0039471	0.0115918	0.0166398	0.00275601	54-66 WPI_TNK_PBMC	Baseline_TNK_PBMC	54-66 WPI	TNK	PBMC	Baseline	TNK	PBMC
CD300LF	-1.88323	0.58456	8.94292	0.00395268	0.0116057	0.000268384	0.000602877	54-66 WPI_TNK_PBMC	Baseline_TNK_PBMC	54-66 WPI	TNK	PBMC	Baseline	TNK	PBMC
TM2D2	-0.372759	3.85146	8.74384	0.00396414	0.0116368	0.0524691	0.0221342	54-66 WPI_TNK_PBMC	Baseline_TNK_PBMC	54-66 WPI	TNK	PBMC	Baseline	TNK	PBMC
TOX	0.270648	7.6013	8.74404	0.00397507	0.0116664	0.424226	0.135475	54-66 WPI_TNK_PBMC	Baseline_TNK_PBMC	54-66 WPI	TNK	PBMC	Baseline	TNK	PBMC
RECQL5	0.511285	3.12228	8.6814	0.00398064	0.0116802	0.034219	0.00689002	54-66 WPI_TNK_PBMC	Baseline_TNK_PBMC	54-66 WPI	TNK	PBMC	Baseline	TNK	PBMC
MMP17	2.20697	0.699308	8.68042	0.00398805	0.0116995	0.00120773	0	54-66 WPI_TNK_PBMC	Baseline_TNK_PBMC	54-66 WPI	TNK	PBMC	Baseline	TNK	PBMC
BANF1	-0.337605	7.30249	8.73701	0.00398913	0.0117001	0.434962	0.158643	54-66 WPI_TNK_PBMC	Baseline_TNK_PBMC	54-66 WPI	TNK	PBMC	Baseline	TNK	PBMC
PRPSAP1	-0.357576	4.7859	8.72936	0.00401055	0.0117604	0.101405	0.0377228	54-66 WPI_TNK_PBMC	Baseline_TNK_PBMC	54-66 WPI	TNK	PBMC	Baseline	TNK	PBMC
ZNF316	0.552341	3.08966	8.65849	0.00401936	0.0117837	0.0331007	0.00663164	54-66 WPI_TNK_PBMC	Baseline_TNK_PBMC	54-66 WPI	TNK	PBMC	Baseline	TNK	PBMC
LOC715804	-0.728244	2.333	8.60811	0.00402053	0.0117847	0.0143138	0.00723452	54-66 WPI_TNK_PBMC	Baseline_TNK_PBMC	54-66 WPI	TNK	PBMC	Baseline	TNK	PBMC
HCFC1	0.350642	5.31179	8.71792	0.00403257	0.0118174	0.144749	0.0375506	54-66 WPI_TNK_PBMC	Baseline_TNK_PBMC	54-66 WPI	TNK	PBMC	Baseline	TNK	PBMC
LOC114670815	1.07066	1.8458	8.54928	0.00404359	0.0118472	0.0112274	0.001378	54-66 WPI_TNK_PBMC	Baseline_TNK_PBMC	54-66 WPI	TNK	PBMC	Baseline	TNK	PBMC
DELE1	-0.258872	5.53434	8.70617	0.00405491	0.0118778	0.169037	0.0583068	54-66 WPI_TNK_PBMC	Baseline_TNK_PBMC	54-66 WPI	TNK	PBMC	Baseline	TNK	PBMC
LOC722427	-2.75186	0.586825	8.99463	0.00405934	0.0118882	8.94614e-05	8.61252e-05	54-66 WPI_TNK_PBMC	Baseline_TNK_PBMC	54-66 WPI	TNK	PBMC	Baseline	TNK	PBMC
RNF5	-0.349742	6.01858	8.68916	0.00408752	0.0119682	0.238191	0.083197	54-66 WPI_TNK_PBMC	Baseline_TNK_PBMC	54-66 WPI	TNK	PBMC	Baseline	TNK	PBMC
DPH1	0.35104	4.62207	8.67979	0.00410887	0.0120281	0.106951	0.0249763	54-66 WPI_TNK_PBMC	Baseline_TNK_PBMC	54-66 WPI	TNK	PBMC	Baseline	TNK	PBMC
SMIM14	-0.262966	5.37598	8.67243	0.00412449	0.0120712	0.145106	0.0575317	54-66 WPI_TNK_PBMC	Baseline_TNK_PBMC	54-66 WPI	TNK	PBMC	Baseline	TNK	PBMC
AMPD2	0.352847	4.22042	8.66652	0.00412739	0.0120771	0.0726874	0.017914	54-66 WPI_TNK_PBMC	Baseline_TNK_PBMC	54-66 WPI	TNK	PBMC	Baseline	TNK	PBMC
LOC106995248	0.516909	3.45893	8.6286	0.00413944	0.0121098	0.0417338	0.00947377	54-66 WPI_TNK_PBMC	Baseline_TNK_PBMC	54-66 WPI	TNK	PBMC	Baseline	TNK	PBMC
GNG3	-0.461219	3.64859	8.64912	0.0041443	0.0121214	0.0424047	0.0167083	54-66 WPI_TNK_PBMC	Baseline_TNK_PBMC	54-66 WPI	TNK	PBMC	Baseline	TNK	PBMC
OGFOD3	-0.391258	4.05735	8.65786	0.00414681	0.0121262	0.0615495	0.0232538	54-66 WPI_TNK_PBMC	Baseline_TNK_PBMC	54-66 WPI	TNK	PBMC	Baseline	TNK	PBMC
LOC106999623	-2.08877	0.514461	9.42834	0.0041547	0.0121466	4.47307e-05	0.000430626	54-66 WPI_TNK_PBMC	Baseline_TNK_PBMC	54-66 WPI	TNK	PBMC	Baseline	TNK	PBMC
ZNF551	-0.520875	3.72363	8.63905	0.00417035	0.0121898	0.0448649	0.0223064	54-66 WPI_TNK_PBMC	Baseline_TNK_PBMC	54-66 WPI	TNK	PBMC	Baseline	TNK	PBMC
LOC719951	-0.335623	4.16094	8.64685	0.00417263	0.0121938	0.0681696	0.0248902	54-66 WPI_TNK_PBMC	Baseline_TNK_PBMC	54-66 WPI	TNK	PBMC	Baseline	TNK	PBMC
XPA	-0.230044	5.39887	8.64628	0.00417861	0.0122087	0.155573	0.0590819	54-66 WPI_TNK_PBMC	Baseline_TNK_PBMC	54-66 WPI	TNK	PBMC	Baseline	TNK	PBMC
GPR141	0.575537	5.11413	8.64532	0.00418151	0.0122146	0.106325	0.0252347	54-66 WPI_TNK_PBMC	Baseline_TNK_PBMC	54-66 WPI	TNK	PBMC	Baseline	TNK	PBMC
CCAR2	0.285726	4.90358	8.64394	0.00418496	0.012222	0.121712	0.0310051	54-66 WPI_TNK_PBMC	Baseline_TNK_PBMC	54-66 WPI	TNK	PBMC	Baseline	TNK	PBMC
NUDT15	-0.669815	2.29327	8.51755	0.00419843	0.0122587	0.0125246	0.00680389	54-66 WPI_TNK_PBMC	Baseline_TNK_PBMC	54-66 WPI	TNK	PBMC	Baseline	TNK	PBMC
C6H5orf63	-0.291708	5.61774	8.63333	0.00420469	0.012274	0.178252	0.0685557	54-66 WPI_TNK_PBMC	Baseline_TNK_PBMC	54-66 WPI	TNK	PBMC	Baseline	TNK	PBMC
TBC1D1	0.253675	6.32045	8.63194	0.00420545	0.012274	0.272544	0.0766515	54-66 WPI_TNK_PBMC	Baseline_TNK_PBMC	54-66 WPI	TNK	PBMC	Baseline	TNK	PBMC
FOCAD	0.404084	4.85414	8.63335	0.00420665	0.0122749	0.101002	0.0260098	54-66 WPI_TNK_PBMC	Baseline_TNK_PBMC	54-66 WPI	TNK	PBMC	Baseline	TNK	PBMC
TUBE1	0.609856	2.65724	8.52345	0.00421555	0.0122982	0.0231705	0.00447851	54-66 WPI_TNK_PBMC	Baseline_TNK_PBMC	54-66 WPI	TNK	PBMC	Baseline	TNK	PBMC
DEFA1B	-2.12336	0.521604	9.37608	0.00422037	0.0123096	4.47307e-05	0.000430626	54-66 WPI_TNK_PBMC	Baseline_TNK_PBMC	54-66 WPI	TNK	PBMC	Baseline	TNK	PBMC
DNMT3A	0.296946	5.47227	8.62329	0.00422698	0.0123263	0.176373	0.045388	54-66 WPI_TNK_PBMC	Baseline_TNK_PBMC	54-66 WPI	TNK	PBMC	Baseline	TNK	PBMC
LOC100423656	-1.79062	0.562539	8.88219	0.00424408	0.0123735	0.000223654	0.000516751	54-66 WPI_TNK_PBMC	Baseline_TNK_PBMC	54-66 WPI	TNK	PBMC	Baseline	TNK	PBMC
MAP3K2	0.416512	5.72689	8.61419	0.00424524	0.0123743	0.18183	0.0490053	54-66 WPI_TNK_PBMC	Baseline_TNK_PBMC	54-66 WPI	TNK	PBMC	Baseline	TNK	PBMC
CCDC91	0.278216	7.23556	8.60401	0.00426319	0.0124239	0.42436	0.12247	54-66 WPI_TNK_PBMC	Baseline_TNK_PBMC	54-66 WPI	TNK	PBMC	Baseline	TNK	PBMC
DENND4A	0.391413	7.8793	8.60249	0.00426615	0.0124299	0.482779	0.162174	54-66 WPI_TNK_PBMC	Baseline_TNK_PBMC	54-66 WPI	TNK	PBMC	Baseline	TNK	PBMC
COL4A4	1.86078	0.977748	8.46975	0.00426944	0.0124368	0.00322061	0.00017225	54-66 WPI_TNK_PBMC	Baseline_TNK_PBMC	54-66 WPI	TNK	PBMC	Baseline	TNK	PBMC
SUN1	0.332275	4.45225	8.60034	0.00427284	0.0124441	0.0821256	0.0220481	54-66 WPI_TNK_PBMC	Baseline_TNK_PBMC	54-66 WPI	TNK	PBMC	Baseline	TNK	PBMC
NBDY	-0.253306	5.56041	8.60082	0.00427385	0.0124444	0.164699	0.0599432	54-66 WPI_TNK_PBMC	Baseline_TNK_PBMC	54-66 WPI	TNK	PBMC	Baseline	TNK	PBMC
MCF2L	0.437803	3.6177	8.57116	0.00428426	0.012472	0.0488907	0.0107657	54-66 WPI_TNK_PBMC	Baseline_TNK_PBMC	54-66 WPI	TNK	PBMC	Baseline	TNK	PBMC
ANKMY2	0.423512	3.5219	8.56446	0.00428859	0.012482	0.043031	0.0107657	54-66 WPI_TNK_PBMC	Baseline_TNK_PBMC	54-66 WPI	TNK	PBMC	Baseline	TNK	PBMC
TIMM10	-0.339908	4.25566	8.59211	0.00429053	0.012485	0.071256	0.0259237	54-66 WPI_TNK_PBMC	Baseline_TNK_PBMC	54-66 WPI	TNK	PBMC	Baseline	TNK	PBMC
LOC721119	-1.95002	0.525846	9.21281	0.00429229	0.0124874	8.94614e-05	0.000430626	54-66 WPI_TNK_PBMC	Baseline_TNK_PBMC	54-66 WPI	TNK	PBMC	Baseline	TNK	PBMC
PLEC	0.284711	6.1779	8.58968	0.00429569	0.0124946	0.227187	0.0621824	54-66 WPI_TNK_PBMC	Baseline_TNK_PBMC	54-66 WPI	TNK	PBMC	Baseline	TNK	PBMC
AK3	-0.306258	4.72938	8.58977	0.00429998	0.0125045	0.0931294	0.0348807	54-66 WPI_TNK_PBMC	Baseline_TNK_PBMC	54-66 WPI	TNK	PBMC	Baseline	TNK	PBMC
PHRF1	0.247348	5.211	8.58872	0.00430164	0.0125066	0.14448	0.0378951	54-66 WPI_TNK_PBMC	Baseline_TNK_PBMC	54-66 WPI	TNK	PBMC	Baseline	TNK	PBMC
LRATD2	-0.493577	2.82767	8.5209	0.00430769	0.0125215	0.0225443	0.00964603	54-66 WPI_TNK_PBMC	Baseline_TNK_PBMC	54-66 WPI	TNK	PBMC	Baseline	TNK	PBMC
LOC698161	-0.597114	4.06659	8.58063	0.00431039	0.0125267	0.0206656	0.0140384	54-66 WPI_TNK_PBMC	Baseline_TNK_PBMC	54-66 WPI	TNK	PBMC	Baseline	TNK	PBMC
LOC114677686	-0.644887	2.80264	8.51364	0.0043218	0.0125572	0.022097	0.0107657	54-66 WPI_TNK_PBMC	Baseline_TNK_PBMC	54-66 WPI	TNK	PBMC	Baseline	TNK	PBMC
HNRNPC	-0.161149	8.29267	8.57517	0.00432474	0.0125631	0.660002	0.289639	54-66 WPI_TNK_PBMC	Baseline_TNK_PBMC	54-66 WPI	TNK	PBMC	Baseline	TNK	PBMC
HTR1F	0.732656	2.9035	8.48777	0.00433474	0.0125869	0.0252281	0.00473689	54-66 WPI_TNK_PBMC	Baseline_TNK_PBMC	54-66 WPI	TNK	PBMC	Baseline	TNK	PBMC
ANKRD49	-0.447567	4.25419	8.57156	0.00433478	0.0125869	0.0645464	0.0279046	54-66 WPI_TNK_PBMC	Baseline_TNK_PBMC	54-66 WPI	TNK	PBMC	Baseline	TNK	PBMC
BTN3A3	0.29536	4.80322	8.57292	0.00433586	0.0125873	0.110798	0.0293687	54-66 WPI_TNK_PBMC	Baseline_TNK_PBMC	54-66 WPI	TNK	PBMC	Baseline	TNK	PBMC
PSEN2	-0.66331	2.19205	8.44412	0.00433842	0.0125921	0.0125246	0.00594264	54-66 WPI_TNK_PBMC	Baseline_TNK_PBMC	54-66 WPI	TNK	PBMC	Baseline	TNK	PBMC
FLAD1	-0.388337	4.23515	8.56654	0.00434538	0.0126096	0.0730005	0.0270433	54-66 WPI_TNK_PBMC	Baseline_TNK_PBMC	54-66 WPI	TNK	PBMC	Baseline	TNK	PBMC
SETX	-0.165046	7.11562	8.56463	0.00434801	0.0126146	0.411299	0.151322	54-66 WPI_TNK_PBMC	Baseline_TNK_PBMC	54-66 WPI	TNK	PBMC	Baseline	TNK	PBMC
SFMBT1	0.384355	5.13129	8.5623	0.004359	0.0126438	0.12708	0.0316941	54-66 WPI_TNK_PBMC	Baseline_TNK_PBMC	54-66 WPI	TNK	PBMC	Baseline	TNK	PBMC
ZNF26	0.601212	3.22077	8.5062	0.00436118	0.0126474	0.0367687	0.00766515	54-66 WPI_TNK_PBMC	Baseline_TNK_PBMC	54-66 WPI	TNK	PBMC	Baseline	TNK	PBMC
LOC106998255	1.0666	1.913	8.39839	0.00437397	0.0126818	0.0106459	0.00163638	54-66 WPI_TNK_PBMC	Baseline_TNK_PBMC	54-66 WPI	TNK	PBMC	Baseline	TNK	PBMC
DROSHA	0.294105	4.76328	8.55346	0.00437809	0.0126911	0.103328	0.0266988	54-66 WPI_TNK_PBMC	Baseline_TNK_PBMC	54-66 WPI	TNK	PBMC	Baseline	TNK	PBMC
C1H1orf50	-0.269203	4.50952	8.54627	0.00439353	0.0127331	0.0899535	0.0326415	54-66 WPI_TNK_PBMC	Baseline_TNK_PBMC	54-66 WPI	TNK	PBMC	Baseline	TNK	PBMC
ABCC10	0.306252	4.80059	8.54259	0.00440209	0.0127552	0.112632	0.0275601	54-66 WPI_TNK_PBMC	Baseline_TNK_PBMC	54-66 WPI	TNK	PBMC	Baseline	TNK	PBMC
LOC106999235	-1.17184	1.05528	8.33755	0.00441258	0.0127829	0.00254965	0.00198088	54-66 WPI_TNK_PBMC	Baseline_TNK_PBMC	54-66 WPI	TNK	PBMC	Baseline	TNK	PBMC
NDUFC1	-0.311424	7.1495	8.53458	0.00441388	0.012784	0.385355	0.156145	54-66 WPI_TNK_PBMC	Baseline_TNK_PBMC	54-66 WPI	TNK	PBMC	Baseline	TNK	PBMC
LOC106992466	-0.431357	4.39546	8.53545	0.00441614	0.0127878	0.0791734	0.0307467	54-66 WPI_TNK_PBMC	Baseline_TNK_PBMC	54-66 WPI	TNK	PBMC	Baseline	TNK	PBMC
DMTF1	0.233811	6.25236	8.52922	0.00442735	0.0128175	0.268474	0.0773405	54-66 WPI_TNK_PBMC	Baseline_TNK_PBMC	54-66 WPI	TNK	PBMC	Baseline	TNK	PBMC
PLA2G4B	0.53229	3.34227	8.48625	0.00442916	0.0128201	0.038871	0.00835415	54-66 WPI_TNK_PBMC	Baseline_TNK_PBMC	54-66 WPI	TNK	PBMC	Baseline	TNK	PBMC
SLC39A10	0.364136	4.71745	8.52367	0.00444321	0.012858	0.106638	0.0258376	54-66 WPI_TNK_PBMC	Baseline_TNK_PBMC	54-66 WPI	TNK	PBMC	Baseline	TNK	PBMC
NDUFAF8	-0.355763	6.27698	8.51502	0.00445858	0.0128998	0.261943	0.10335	54-66 WPI_TNK_PBMC	Baseline_TNK_PBMC	54-66 WPI	TNK	PBMC	Baseline	TNK	PBMC
CRIP1	-0.395553	10.3685	8.50843	0.00447159	0.0129347	0.72504	0.405478	54-66 WPI_TNK_PBMC	Baseline_TNK_PBMC	54-66 WPI	TNK	PBMC	Baseline	TNK	PBMC
CARNMT1	0.343987	4.30709	8.50239	0.00448375	0.0129671	0.0813652	0.0185169	54-66 WPI_TNK_PBMC	Baseline_TNK_PBMC	54-66 WPI	TNK	PBMC	Baseline	TNK	PBMC
ALDH7A1	-0.594945	2.89601	8.44498	0.00449283	0.0129906	0.0249597	0.0102489	54-66 WPI_TNK_PBMC	Baseline_TNK_PBMC	54-66 WPI	TNK	PBMC	Baseline	TNK	PBMC
TRPM2	0.857081	2.05476	8.34724	0.00449758	0.0130016	0.0140454	0.00215313	54-66 WPI_TNK_PBMC	Baseline_TNK_PBMC	54-66 WPI	TNK	PBMC	Baseline	TNK	PBMC
BICDL1	0.487178	6.7665	8.48512	0.00452527	0.0130788	0.266506	0.0672638	54-66 WPI_TNK_PBMC	Baseline_TNK_PBMC	54-66 WPI	TNK	PBMC	Baseline	TNK	PBMC
FMC1	-0.413393	5.06706	8.48424	0.00453266	0.0130956	0.121802	0.04401	54-66 WPI_TNK_PBMC	Baseline_TNK_PBMC	54-66 WPI	TNK	PBMC	Baseline	TNK	PBMC
WBP11	-0.17336	6.2317	8.48207	0.00453297	0.0130956	0.261362	0.0906037	54-66 WPI_TNK_PBMC	Baseline_TNK_PBMC	54-66 WPI	TNK	PBMC	Baseline	TNK	PBMC
KIF20B	0.364849	5.00604	8.47618	0.00455117	0.0131454	0.102791	0.0272156	54-66 WPI_TNK_PBMC	Baseline_TNK_PBMC	54-66 WPI	TNK	PBMC	Baseline	TNK	PBMC
ZNF48	0.571401	3.16268	8.41541	0.00455766	0.0131613	0.0363661	0.00680389	54-66 WPI_TNK_PBMC	Baseline_TNK_PBMC	54-66 WPI	TNK	PBMC	Baseline	TNK	PBMC
PRR12	0.320134	4.96392	8.47123	0.00456256	0.0131727	0.126543	0.0322108	54-66 WPI_TNK_PBMC	Baseline_TNK_PBMC	54-66 WPI	TNK	PBMC	Baseline	TNK	PBMC
SURF2	-0.298504	5.71885	8.46922	0.00456408	0.0131743	0.199633	0.0702782	54-66 WPI_TNK_PBMC	Baseline_TNK_PBMC	54-66 WPI	TNK	PBMC	Baseline	TNK	PBMC
MRPS18A	-0.218469	5.74179	8.46431	0.00457528	0.0132038	0.189971	0.0676083	54-66 WPI_TNK_PBMC	Baseline_TNK_PBMC	54-66 WPI	TNK	PBMC	Baseline	TNK	PBMC
MTREX	0.24261	6.84843	8.45773	0.00458757	0.0132365	0.370683	0.107398	54-66 WPI_TNK_PBMC	Baseline_TNK_PBMC	54-66 WPI	TNK	PBMC	Baseline	TNK	PBMC
SLMAP	0.376513	5.48356	8.45722	0.00459328	0.0132502	0.147477	0.0401344	54-66 WPI_TNK_PBMC	Baseline_TNK_PBMC	54-66 WPI	TNK	PBMC	Baseline	TNK	PBMC
LOC114672849	0.831219	2.4633	8.32091	0.00462483	0.0133384	0.0191447	0.00318663	54-66 WPI_TNK_PBMC	Baseline_TNK_PBMC	54-66 WPI	TNK	PBMC	Baseline	TNK	PBMC
RPL22L1	-0.385003	8.88558	8.43471	0.00463999	0.0133793	0.618268	0.330979	54-66 WPI_TNK_PBMC	Baseline_TNK_PBMC	54-66 WPI	TNK	PBMC	Baseline	TNK	PBMC
CAPN1	0.222388	6.11083	8.43362	0.00464508	0.0133911	0.250045	0.0682112	54-66 WPI_TNK_PBMC	Baseline_TNK_PBMC	54-66 WPI	TNK	PBMC	Baseline	TNK	PBMC
LSR	0.82324	2.63536	8.3261	0.00464712	0.0133942	0.0218286	0.00370338	54-66 WPI_TNK_PBMC	Baseline_TNK_PBMC	54-66 WPI	TNK	PBMC	Baseline	TNK	PBMC
PARM1	-1.11974	1.16022	8.23467	0.00465247	0.0134068	0.00263911	0.00189475	54-66 WPI_TNK_PBMC	Baseline_TNK_PBMC	54-66 WPI	TNK	PBMC	Baseline	TNK	PBMC
IGF1R	0.78593	2.88716	8.34479	0.00465536	0.0134123	0.0239309	0.00447851	54-66 WPI_TNK_PBMC	Baseline_TNK_PBMC	54-66 WPI	TNK	PBMC	Baseline	TNK	PBMC
LOC703153	-0.839687	3.56045	8.41062	0.00466411	0.0134347	0.0120326	0.00844027	54-66 WPI_TNK_PBMC	Baseline_TNK_PBMC	54-66 WPI	TNK	PBMC	Baseline	TNK	PBMC
LTF	-1.94429	0.548193	8.75417	0.00466873	0.0134451	0.000178923	0.000516751	54-66 WPI_TNK_PBMC	Baseline_TNK_PBMC	54-66 WPI	TNK	PBMC	Baseline	TNK	PBMC
FXR1	-0.196256	6.58404	8.42212	0.00467052	0.0134474	0.305421	0.12359	54-66 WPI_TNK_PBMC	Baseline_TNK_PBMC	54-66 WPI	TNK	PBMC	Baseline	TNK	PBMC
UQCR	-0.330788	7.67653	8.42105	0.0046721	0.0134491	0.494811	0.206184	54-66 WPI_TNK_PBMC	Baseline_TNK_PBMC	54-66 WPI	TNK	PBMC	Baseline	TNK	PBMC
ZNF354B	0.678181	2.56053	8.31214	0.00467368	0.0134509	0.0216944	0.00396176	54-66 WPI_TNK_PBMC	Baseline_TNK_PBMC	54-66 WPI	TNK	PBMC	Baseline	TNK	PBMC
ESD	-0.23739	5.48449	8.42086	0.00467727	0.0134584	0.163267	0.0532254	54-66 WPI_TNK_PBMC	Baseline_TNK_PBMC	54-66 WPI	TNK	PBMC	Baseline	TNK	PBMC
LOC114669762	-1.63246	0.631191	8.43069	0.00469597	0.0135093	0.000492038	0.000689002	54-66 WPI_TNK_PBMC	Baseline_TNK_PBMC	54-66 WPI	TNK	PBMC	Baseline	TNK	PBMC
PSMC3	-0.273542	5.64182	8.40311	0.00471831	0.0135707	0.177581	0.06468	54-66 WPI_TNK_PBMC	Baseline_TNK_PBMC	54-66 WPI	TNK	PBMC	Baseline	TNK	PBMC
CYC1	-0.205853	7.15936	8.39251	0.00473976	0.0136296	0.435051	0.160279	54-66 WPI_TNK_PBMC	Baseline_TNK_PBMC	54-66 WPI	TNK	PBMC	Baseline	TNK	PBMC
MLH1	0.569641	3.06726	8.32385	0.00475705	0.0136764	0.0295223	0.00654552	54-66 WPI_TNK_PBMC	Baseline_TNK_PBMC	54-66 WPI	TNK	PBMC	Baseline	TNK	PBMC
CNOT6L	0.436671	6.95378	8.37909	0.0047722	0.0137171	0.348408	0.102834	54-66 WPI_TNK_PBMC	Baseline_TNK_PBMC	54-66 WPI	TNK	PBMC	Baseline	TNK	PBMC
CHD6	0.316282	6.27146	8.37789	0.00477641	0.0137236	0.266193	0.0738093	54-66 WPI_TNK_PBMC	Baseline_TNK_PBMC	54-66 WPI	TNK	PBMC	Baseline	TNK	PBMC
SEC62	-0.23505	7.25133	8.37713	0.00477647	0.0137236	0.437466	0.176298	54-66 WPI_TNK_PBMC	Baseline_TNK_PBMC	54-66 WPI	TNK	PBMC	Baseline	TNK	PBMC
PLA2G15	-0.520933	2.55815	8.29072	0.00478111	0.0137311	0.0181159	0.00809577	54-66 WPI_TNK_PBMC	Baseline_TNK_PBMC	54-66 WPI	TNK	PBMC	Baseline	TNK	PBMC
CFAP97	-0.242287	6.17572	8.37611	0.00478059	0.0137311	0.251208	0.0948239	54-66 WPI_TNK_PBMC	Baseline_TNK_PBMC	54-66 WPI	TNK	PBMC	Baseline	TNK	PBMC
FAM126A	0.338471	5.48435	8.37402	0.00478902	0.013751	0.156781	0.0428042	54-66 WPI_TNK_PBMC	Baseline_TNK_PBMC	54-66 WPI	TNK	PBMC	Baseline	TNK	PBMC
MPP7	0.383628	7.71109	8.36955	0.00479452	0.0137638	0.480632	0.156145	54-66 WPI_TNK_PBMC	Baseline_TNK_PBMC	54-66 WPI	TNK	PBMC	Baseline	TNK	PBMC
FGD4	-1.0318	1.2895	8.17839	0.0047992	0.0137744	0.00402576	0.00215313	54-66 WPI_TNK_PBMC	Baseline_TNK_PBMC	54-66 WPI	TNK	PBMC	Baseline	TNK	PBMC
CTNNA1	-0.840002	2.42131	8.26489	0.00481314	0.0138115	0.0120326	0.00844027	54-66 WPI_TNK_PBMC	Baseline_TNK_PBMC	54-66 WPI	TNK	PBMC	Baseline	TNK	PBMC
UNC119B	-0.361622	4.06914	8.34803	0.00484379	0.0138965	0.0649937	0.0241151	54-66 WPI_TNK_PBMC	Baseline_TNK_PBMC	54-66 WPI	TNK	PBMC	Baseline	TNK	PBMC
ACOT8	-0.295917	4.9648	8.35091	0.00484656	0.0139015	0.119878	0.0407372	54-66 WPI_TNK_PBMC	Baseline_TNK_PBMC	54-66 WPI	TNK	PBMC	Baseline	TNK	PBMC
ICOSLG	-0.753894	1.88572	8.19377	0.00486065	0.013939	0.00840938	0.00465076	54-66 WPI_TNK_PBMC	Baseline_TNK_PBMC	54-66 WPI	TNK	PBMC	Baseline	TNK	PBMC
RANBP3L	1.69876	1.08248	8.2081	0.00486297	0.0139428	0.00353373	0.000258376	54-66 WPI_TNK_PBMC	Baseline_TNK_PBMC	54-66 WPI	TNK	PBMC	Baseline	TNK	PBMC
LOC718434	0.478016	4.08212	8.3326	0.00486964	0.013959	0.0693773	0.0147274	54-66 WPI_TNK_PBMC	Baseline_TNK_PBMC	54-66 WPI	TNK	PBMC	Baseline	TNK	PBMC
DPCD	-0.349061	3.79175	8.33002	0.00487438	0.0139696	0.0510825	0.0182585	54-66 WPI_TNK_PBMC	Baseline_TNK_PBMC	54-66 WPI	TNK	PBMC	Baseline	TNK	PBMC
STAT2	0.308995	5.35142	8.3382	0.00487654	0.0139729	0.162417	0.0429765	54-66 WPI_TNK_PBMC	Baseline_TNK_PBMC	54-66 WPI	TNK	PBMC	Baseline	TNK	PBMC
FOXJ2	0.325165	4.50154	8.33034	0.00489315	0.0140175	0.0927268	0.0225648	54-66 WPI_TNK_PBMC	Baseline_TNK_PBMC	54-66 WPI	TNK	PBMC	Baseline	TNK	PBMC
RAD1	0.406414	3.87111	8.31123	0.00491026	0.0140636	0.0543926	0.013091	54-66 WPI_TNK_PBMC	Baseline_TNK_PBMC	54-66 WPI	TNK	PBMC	Baseline	TNK	PBMC
UVSSA	0.633035	2.59086	8.21466	0.00492337	0.0140982	0.0223206	0.00430626	54-66 WPI_TNK_PBMC	Baseline_TNK_PBMC	54-66 WPI	TNK	PBMC	Baseline	TNK	PBMC
MYO1F	0.341922	6.09942	8.31474	0.00493101	0.0141171	0.192834	0.0511584	54-66 WPI_TNK_PBMC	Baseline_TNK_PBMC	54-66 WPI	TNK	PBMC	Baseline	TNK	PBMC
MED21	-0.269174	5.59589	8.31127	0.0049413	0.0141436	0.179415	0.0677806	54-66 WPI_TNK_PBMC	Baseline_TNK_PBMC	54-66 WPI	TNK	PBMC	Baseline	TNK	PBMC
MT1E	-0.500454	6.41409	8.30451	0.00495507	0.01418	0.140768	0.0673499	54-66 WPI_TNK_PBMC	Baseline_TNK_PBMC	54-66 WPI	TNK	PBMC	Baseline	TNK	PBMC
MRFAP1L1	-0.381159	4.13616	8.30216	0.004959	0.0141854	0.064278	0.0249763	54-66 WPI_TNK_PBMC	Baseline_TNK_PBMC	54-66 WPI	TNK	PBMC	Baseline	TNK	PBMC
BRF2	-0.314097	4.37135	8.30428	0.00495883	0.0141854	0.0805153	0.0301438	54-66 WPI_TNK_PBMC	Baseline_TNK_PBMC	54-66 WPI	TNK	PBMC	Baseline	TNK	PBMC
WDR12	-0.354521	3.80478	8.28835	0.00497863	0.0142385	0.0523349	0.0193782	54-66 WPI_TNK_PBMC	Baseline_TNK_PBMC	54-66 WPI	TNK	PBMC	Baseline	TNK	PBMC
KLRF1	0.571239	5.33041	8.29307	0.00498846	0.0142609	0.122786	0.0316941	54-66 WPI_TNK_PBMC	Baseline_TNK_PBMC	54-66 WPI	TNK	PBMC	Baseline	TNK	PBMC
LOC693477	-0.316977	5.03066	8.29336	0.00498856	0.0142609	0.115226	0.044699	54-66 WPI_TNK_PBMC	Baseline_TNK_PBMC	54-66 WPI	TNK	PBMC	Baseline	TNK	PBMC
TASOR2	0.290746	6.256	8.28863	0.0049956	0.0142781	0.266327	0.0695892	54-66 WPI_TNK_PBMC	Baseline_TNK_PBMC	54-66 WPI	TNK	PBMC	Baseline	TNK	PBMC
SPTSSA	-0.281493	5.09993	8.28847	0.00500063	0.0142895	0.120728	0.0444406	54-66 WPI_TNK_PBMC	Baseline_TNK_PBMC	54-66 WPI	TNK	PBMC	Baseline	TNK	PBMC
LOC719392	-1.14436	1.70884	8.12249	0.00500779	0.0143069	0.00585972	0.00439239	54-66 WPI_TNK_PBMC	Baseline_TNK_PBMC	54-66 WPI	TNK	PBMC	Baseline	TNK	PBMC
SARNP	-0.169023	6.55606	8.28235	0.00501037	0.0143113	0.309089	0.107829	54-66 WPI_TNK_PBMC	Baseline_TNK_PBMC	54-66 WPI	TNK	PBMC	Baseline	TNK	PBMC
NDUFA6	-0.281635	6.74301	8.27952	0.00501719	0.0143278	0.317812	0.119025	54-66 WPI_TNK_PBMC	Baseline_TNK_PBMC	54-66 WPI	TNK	PBMC	Baseline	TNK	PBMC
EEF1E1	-0.274591	5.16074	8.27589	0.00503214	0.0143675	0.13294	0.0496943	54-66 WPI_TNK_PBMC	Baseline_TNK_PBMC	54-66 WPI	TNK	PBMC	Baseline	TNK	PBMC
MARCH6	0.340742	6.61933	8.26774	0.00504746	0.0144082	0.309537	0.0892257	54-66 WPI_TNK_PBMC	Baseline_TNK_PBMC	54-66 WPI	TNK	PBMC	Baseline	TNK	PBMC
CHSY1	0.543225	3.35058	8.22598	0.0050541	0.0144241	0.0373502	0.0081819	54-66 WPI_TNK_PBMC	Baseline_TNK_PBMC	54-66 WPI	TNK	PBMC	Baseline	TNK	PBMC
SLC9A6	0.462477	3.63705	8.23308	0.00508189	0.0145004	0.0469673	0.0112824	54-66 WPI_TNK_PBMC	Baseline_TNK_PBMC	54-66 WPI	TNK	PBMC	Baseline	TNK	PBMC
FAM81A	-0.989064	1.51772	8.07846	0.00508857	0.0145165	0.00487565	0.00353113	54-66 WPI_TNK_PBMC	Baseline_TNK_PBMC	54-66 WPI	TNK	PBMC	Baseline	TNK	PBMC
TASP1	0.229644	6.13227	8.25128	0.00509074	0.0145196	0.243022	0.0654552	54-66 WPI_TNK_PBMC	Baseline_TNK_PBMC	54-66 WPI	TNK	PBMC	Baseline	TNK	PBMC
LOC106997288	0.699211	3.11612	8.18976	0.00509353	0.0145245	0.0280909	0.00602877	54-66 WPI_TNK_PBMC	Baseline_TNK_PBMC	54-66 WPI	TNK	PBMC	Baseline	TNK	PBMC
MFSD1	-0.280691	5.03653	8.24968	0.00509939	0.0145382	0.123994	0.0441822	54-66 WPI_TNK_PBMC	Baseline_TNK_PBMC	54-66 WPI	TNK	PBMC	Baseline	TNK	PBMC
ADA2	-0.814595	1.83386	8.0828	0.00513899	0.014645	0.00764895	0.00447851	54-66 WPI_TNK_PBMC	Baseline_TNK_PBMC	54-66 WPI	TNK	PBMC	Baseline	TNK	PBMC
EGLN2	-0.309278	5.77678	8.23318	0.0051384	0.014645	0.208714	0.0762208	54-66 WPI_TNK_PBMC	Baseline_TNK_PBMC	54-66 WPI	TNK	PBMC	Baseline	TNK	PBMC
LOC700224	-0.575698	5.52931	8.23091	0.00514534	0.01466	0.0434335	0.0318663	54-66 WPI_TNK_PBMC	Baseline_TNK_PBMC	54-66 WPI	TNK	PBMC	Baseline	TNK	PBMC
LOC107000331	-0.351622	4.12232	8.22451	0.00515624	0.014688	0.0647254	0.0248902	54-66 WPI_TNK_PBMC	Baseline_TNK_PBMC	54-66 WPI	TNK	PBMC	Baseline	TNK	PBMC
TMA7	-0.386944	8.17476	8.22011	0.00516869	0.0147204	0.58217	0.272414	54-66 WPI_TNK_PBMC	Baseline_TNK_PBMC	54-66 WPI	TNK	PBMC	Baseline	TNK	PBMC
ARHGEF3	0.200304	7.26541	8.21027	0.00519478	0.0147916	0.421542	0.131255	54-66 WPI_TNK_PBMC	Baseline_TNK_PBMC	54-66 WPI	TNK	PBMC	Baseline	TNK	PBMC
LOC720538	-0.506448	5.32827	8.20832	0.00520525	0.0148184	0.086375	0.0337611	54-66 WPI_TNK_PBMC	Baseline_TNK_PBMC	54-66 WPI	TNK	PBMC	Baseline	TNK	PBMC
KLK1	-1.71916	0.489338	9.42275	0.00520825	0.0148238	0	0.000258376	54-66 WPI_TNK_PBMC	Baseline_TNK_PBMC	54-66 WPI	TNK	PBMC	Baseline	TNK	PBMC
LOC106993503	-1.72756	0.4904	9.41465	0.0052127	0.0148334	0	0.000258376	54-66 WPI_TNK_PBMC	Baseline_TNK_PBMC	54-66 WPI	TNK	PBMC	Baseline	TNK	PBMC
UBR5	0.327557	6.75346	8.20267	0.00521535	0.0148378	0.329531	0.0913789	54-66 WPI_TNK_PBMC	Baseline_TNK_PBMC	54-66 WPI	TNK	PBMC	Baseline	TNK	PBMC
HOMEZ	-0.536633	2.85935	8.14347	0.0052277	0.0148699	0.0245572	0.0104212	54-66 WPI_TNK_PBMC	Baseline_TNK_PBMC	54-66 WPI	TNK	PBMC	Baseline	TNK	PBMC
THSD4	2.26697	0.735351	8.1397	0.00523072	0.0148731	0.00143138	0	54-66 WPI_TNK_PBMC	Baseline_TNK_PBMC	54-66 WPI	TNK	PBMC	Baseline	TNK	PBMC
AKAP1	0.469755	3.66983	8.17711	0.00523101	0.0148731	0.0497406	0.0104212	54-66 WPI_TNK_PBMC	Baseline_TNK_PBMC	54-66 WPI	TNK	PBMC	Baseline	TNK	PBMC
PGAP2	-0.408647	3.59655	8.18299	0.00523446	0.0148798	0.0450438	0.0166222	54-66 WPI_TNK_PBMC	Baseline_TNK_PBMC	54-66 WPI	TNK	PBMC	Baseline	TNK	PBMC
LOC701875	-1.24154	1.32658	8.00168	0.00527364	0.0149849	0.00183396	0.00129188	54-66 WPI_TNK_PBMC	Baseline_TNK_PBMC	54-66 WPI	TNK	PBMC	Baseline	TNK	PBMC
AGA	-0.279136	5.35707	8.18246	0.00527354	0.0149849	0.158481	0.0558953	54-66 WPI_TNK_PBMC	Baseline_TNK_PBMC	54-66 WPI	TNK	PBMC	Baseline	TNK	PBMC
LOC708771	-1.87025	0.511345	8.98565	0.00527717	0.0149887	4.47307e-05	0.000344501	54-66 WPI_TNK_PBMC	Baseline_TNK_PBMC	54-66 WPI	TNK	PBMC	Baseline	TNK	PBMC
EP400	0.205916	5.9429	8.18018	0.00527712	0.0149887	0.227724	0.0663164	54-66 WPI_TNK_PBMC	Baseline_TNK_PBMC	54-66 WPI	TNK	PBMC	Baseline	TNK	PBMC
AP1AR	0.385184	4.1871	8.16716	0.0053013	0.0150541	0.0749687	0.0171389	54-66 WPI_TNK_PBMC	Baseline_TNK_PBMC	54-66 WPI	TNK	PBMC	Baseline	TNK	PBMC
LOC106997453	-0.976174	4.26239	8.16865	0.00530501	0.0150566	0.0144928	0.00826802	54-66 WPI_TNK_PBMC	Baseline_TNK_PBMC	54-66 WPI	TNK	PBMC	Baseline	TNK	PBMC
MTM1	0.352406	4.42208	8.16948	0.00530386	0.0150566	0.080739	0.0208423	54-66 WPI_TNK_PBMC	Baseline_TNK_PBMC	54-66 WPI	TNK	PBMC	Baseline	TNK	PBMC
PUS1	0.332448	4.30616	8.16774	0.00530547	0.0150566	0.085883	0.0204117	54-66 WPI_TNK_PBMC	Baseline_TNK_PBMC	54-66 WPI	TNK	PBMC	Baseline	TNK	PBMC
SYN1	0.479469	3.32696	8.12978	0.00530779	0.0150601	0.0373502	0.0081819	54-66 WPI_TNK_PBMC	Baseline_TNK_PBMC	54-66 WPI	TNK	PBMC	Baseline	TNK	PBMC
DARS	-0.194875	5.81729	8.16399	0.00532058	0.0150932	0.200707	0.0678667	54-66 WPI_TNK_PBMC	Baseline_TNK_PBMC	54-66 WPI	TNK	PBMC	Baseline	TNK	PBMC
MIS18A	-0.371779	4.11913	8.1566	0.00533577	0.0151332	0.060789	0.0236844	54-66 WPI_TNK_PBMC	Baseline_TNK_PBMC	54-66 WPI	TNK	PBMC	Baseline	TNK	PBMC
ARHGAP21	0.943717	3.22964	8.09477	0.00534779	0.0151641	0.0259885	0.00516751	54-66 WPI_TNK_PBMC	Baseline_TNK_PBMC	54-66 WPI	TNK	PBMC	Baseline	TNK	PBMC
ANKRA2	-0.284263	4.62745	8.15234	0.00535566	0.0151832	0.0946502	0.036431	54-66 WPI_TNK_PBMC	Baseline_TNK_PBMC	54-66 WPI	TNK	PBMC	Baseline	TNK	PBMC
LOC114670039	0.614373	2.74339	8.06291	0.00536004	0.0151925	0.0234389	0.00508139	54-66 WPI_TNK_PBMC	Baseline_TNK_PBMC	54-66 WPI	TNK	PBMC	Baseline	TNK	PBMC
FAM78B	1.18255	1.62458	8.00381	0.00536754	0.0152106	0.00738057	0.000947377	54-66 WPI_TNK_PBMC	Baseline_TNK_PBMC	54-66 WPI	TNK	PBMC	Baseline	TNK	PBMC
CYorf15A	0.285721	4.84612	8.14365	0.00537912	0.0152403	0.116524	0.03023	54-66 WPI_TNK_PBMC	Baseline_TNK_PBMC	54-66 WPI	TNK	PBMC	Baseline	TNK	PBMC
TAOK2	0.411359	3.93123	8.12927	0.00538733	0.0152604	0.0634282	0.0138662	54-66 WPI_TNK_PBMC	Baseline_TNK_PBMC	54-66 WPI	TNK	PBMC	Baseline	TNK	PBMC
TRIB3	-0.527666	3.78356	8.1252	0.00540495	0.0153071	0.0492485	0.0228232	54-66 WPI_TNK_PBMC	Baseline_TNK_PBMC	54-66 WPI	TNK	PBMC	Baseline	TNK	PBMC
LOC706606	-0.585574	3.02038	8.08811	0.00541055	0.0153198	0.0250045	0.011713	54-66 WPI_TNK_PBMC	Baseline_TNK_PBMC	54-66 WPI	TNK	PBMC	Baseline	TNK	PBMC
KIAA0586	0.409324	3.86115	8.11755	0.0054137	0.0153255	0.0557345	0.0127465	54-66 WPI_TNK_PBMC	Baseline_TNK_PBMC	54-66 WPI	TNK	PBMC	Baseline	TNK	PBMC
BMF	-0.853838	1.57403	7.96061	0.00542012	0.0153392	0.00590446	0.00335888	54-66 WPI_TNK_PBMC	Baseline_TNK_PBMC	54-66 WPI	TNK	PBMC	Baseline	TNK	PBMC
MAPK8	0.501239	6.48472	8.12635	0.00542076	0.0153392	0.259707	0.0655413	54-66 WPI_TNK_PBMC	Baseline_TNK_PBMC	54-66 WPI	TNK	PBMC	Baseline	TNK	PBMC
BORA	0.474358	3.69698	8.10569	0.00542674	0.0153529	0.0448649	0.0105073	54-66 WPI_TNK_PBMC	Baseline_TNK_PBMC	54-66 WPI	TNK	PBMC	Baseline	TNK	PBMC
PDK3	-0.315097	4.58671	8.1253	0.00542895	0.015356	0.0925031	0.035053	54-66 WPI_TNK_PBMC	Baseline_TNK_PBMC	54-66 WPI	TNK	PBMC	Baseline	TNK	PBMC
TVP23B	-0.234195	5.28907	8.11864	0.00544643	0.0154022	0.14618	0.0521919	54-66 WPI_TNK_PBMC	Baseline_TNK_PBMC	54-66 WPI	TNK	PBMC	Baseline	TNK	PBMC
LOC114673572	-0.428257	3.9597	8.10655	0.00546607	0.0154546	0.0572553	0.0242012	54-66 WPI_TNK_PBMC	Baseline_TNK_PBMC	54-66 WPI	TNK	PBMC	Baseline	TNK	PBMC
LIN7B	0.525179	3.48699	8.07732	0.00547407	0.0154708	0.0487565	0.0085264	54-66 WPI_TNK_PBMC	Baseline_TNK_PBMC	54-66 WPI	TNK	PBMC	Baseline	TNK	PBMC
SH3BP5	-0.334134	5.62379	8.10794	0.00547405	0.0154708	0.15535	0.05779	54-66 WPI_TNK_PBMC	Baseline_TNK_PBMC	54-66 WPI	TNK	PBMC	Baseline	TNK	PBMC
THAP3	-0.328778	4.18775	8.1052	0.00547805	0.0154788	0.069109	0.0250624	54-66 WPI_TNK_PBMC	Baseline_TNK_PBMC	54-66 WPI	TNK	PBMC	Baseline	TNK	PBMC
RFESD	0.873244	2.01595	7.96277	0.00548771	0.0154997	0.0136876	0.00206701	54-66 WPI_TNK_PBMC	Baseline_TNK_PBMC	54-66 WPI	TNK	PBMC	Baseline	TNK	PBMC
MON2	0.330511	6.15464	8.10238	0.00548765	0.0154997	0.239578	0.0641633	54-66 WPI_TNK_PBMC	Baseline_TNK_PBMC	54-66 WPI	TNK	PBMC	Baseline	TNK	PBMC
PIK3C2B	0.49105	3.36735	8.06524	0.00549108	0.015506	0.0403471	0.0081819	54-66 WPI_TNK_PBMC	Baseline_TNK_PBMC	54-66 WPI	TNK	PBMC	Baseline	TNK	PBMC
OBSCN	0.971425	2.75976	8.00585	0.00549681	0.015519	0.0207998	0.00327276	54-66 WPI_TNK_PBMC	Baseline_TNK_PBMC	54-66 WPI	TNK	PBMC	Baseline	TNK	PBMC
LOC106999978	0.970341	2.10527	7.96301	0.00549968	0.0155239	0.013956	0.00215313	54-66 WPI_TNK_PBMC	Baseline_TNK_PBMC	54-66 WPI	TNK	PBMC	Baseline	TNK	PBMC
LPCAT1	0.420396	3.67189	8.07679	0.00550685	0.0155409	0.0500537	0.0113685	54-66 WPI_TNK_PBMC	Baseline_TNK_PBMC	54-66 WPI	TNK	PBMC	Baseline	TNK	PBMC
CYTH2	-0.309151	4.36598	8.09526	0.00550948	0.0155451	0.0805153	0.029541	54-66 WPI_TNK_PBMC	Baseline_TNK_PBMC	54-66 WPI	TNK	PBMC	Baseline	TNK	PBMC
ZSCAN21	-0.434326	3.10233	8.0533	0.0055206	0.0155733	0.0283593	0.0123159	54-66 WPI_TNK_PBMC	Baseline_TNK_PBMC	54-66 WPI	TNK	PBMC	Baseline	TNK	PBMC
TMEM216	-0.473891	3.92049	8.08422	0.00552645	0.0155866	0.0590446	0.0209284	54-66 WPI_TNK_PBMC	Baseline_TNK_PBMC	54-66 WPI	TNK	PBMC	Baseline	TNK	PBMC
APOBEC3A	-1.79571	0.597101	8.20406	0.0055385	0.0156173	0.000313115	0.000602877	54-66 WPI_TNK_PBMC	Baseline_TNK_PBMC	54-66 WPI	TNK	PBMC	Baseline	TNK	PBMC
DDX1	0.274519	5.14226	8.08507	0.00554043	0.0156196	0.134997	0.0360003	54-66 WPI_TNK_PBMC	Baseline_TNK_PBMC	54-66 WPI	TNK	PBMC	Baseline	TNK	PBMC
CHRNB1	-0.401253	4.61444	8.08235	0.00554803	0.0156345	0.0919664	0.0315218	54-66 WPI_TNK_PBMC	Baseline_TNK_PBMC	54-66 WPI	TNK	PBMC	Baseline	TNK	PBMC
SLC26A6	0.396709	3.54132	8.0569	0.0055473	0.0156345	0.0484881	0.0105934	54-66 WPI_TNK_PBMC	Baseline_TNK_PBMC	54-66 WPI	TNK	PBMC	Baseline	TNK	PBMC
SH3RF2	1.06006	3.00844	8.00231	0.00555114	0.0156401	0.0186527	0.00370338	54-66 WPI_TNK_PBMC	Baseline_TNK_PBMC	54-66 WPI	TNK	PBMC	Baseline	TNK	PBMC
FOXM1	1.17912	2.04812	7.94438	0.0055545	0.0156431	0.00653069	0.001378	54-66 WPI_TNK_PBMC	Baseline_TNK_PBMC	54-66 WPI	TNK	PBMC	Baseline	TNK	PBMC
ARL2	-0.266365	6.01841	8.07879	0.00555343	0.0156431	0.231303	0.0828525	54-66 WPI_TNK_PBMC	Baseline_TNK_PBMC	54-66 WPI	TNK	PBMC	Baseline	TNK	PBMC
HMBOX1	0.28455	5.24406	8.07901	0.00555705	0.015647	0.138128	0.0339333	54-66 WPI_TNK_PBMC	Baseline_TNK_PBMC	54-66 WPI	TNK	PBMC	Baseline	TNK	PBMC
MSMO1	-0.344981	3.86244	8.0612	0.00558716	0.0157286	0.0515298	0.0194643	54-66 WPI_TNK_PBMC	Baseline_TNK_PBMC	54-66 WPI	TNK	PBMC	Baseline	TNK	PBMC
DPM2	-0.287945	5.22018	8.06332	0.00560098	0.0157642	0.133611	0.0468521	54-66 WPI_TNK_PBMC	Baseline_TNK_PBMC	54-66 WPI	TNK	PBMC	Baseline	TNK	PBMC
LOC106994617	1.7177	0.94437	7.94455	0.00560218	0.0157643	0.00272857	0.00017225	54-66 WPI_TNK_PBMC	Baseline_TNK_PBMC	54-66 WPI	TNK	PBMC	Baseline	TNK	PBMC
MRPL21	-0.261856	5.05777	8.0626	0.00560375	0.0157655	0.117687	0.040565	54-66 WPI_TNK_PBMC	Baseline_TNK_PBMC	54-66 WPI	TNK	PBMC	Baseline	TNK	PBMC
LOC114677006	0.389107	5.78563	8.05434	0.00562417	0.0158165	0.207237	0.0521058	54-66 WPI_TNK_PBMC	Baseline_TNK_PBMC	54-66 WPI	TNK	PBMC	Baseline	TNK	PBMC
CCDC71	-0.342715	4.21528	8.05359	0.00562349	0.0158165	0.0708087	0.0275601	54-66 WPI_TNK_PBMC	Baseline_TNK_PBMC	54-66 WPI	TNK	PBMC	Baseline	TNK	PBMC
SMIM15	-0.463341	3.07003	8.00664	0.00564831	0.0158811	0.0266595	0.0109379	54-66 WPI_TNK_PBMC	Baseline_TNK_PBMC	54-66 WPI	TNK	PBMC	Baseline	TNK	PBMC
SLC46A2	-1.73226	0.648715	8.02086	0.00565722	0.0159028	0.000447307	0.000861252	54-66 WPI_TNK_PBMC	Baseline_TNK_PBMC	54-66 WPI	TNK	PBMC	Baseline	TNK	PBMC
GNPTAB	0.339361	5.2265	8.04014	0.00566731	0.0159279	0.133387	0.0335027	54-66 WPI_TNK_PBMC	Baseline_TNK_PBMC	54-66 WPI	TNK	PBMC	Baseline	TNK	PBMC
MAP3K4	0.301449	5.23771	8.03917	0.00567005	0.0159291	0.145688	0.0361726	54-66 WPI_TNK_PBMC	Baseline_TNK_PBMC	54-66 WPI	TNK	PBMC	Baseline	TNK	PBMC
RC3H1	0.264966	6.12637	8.03798	0.00566915	0.0159291	0.250313	0.0707949	54-66 WPI_TNK_PBMC	Baseline_TNK_PBMC	54-66 WPI	TNK	PBMC	Baseline	TNK	PBMC
LOC107000611	1.32308	1.2427	7.89884	0.0056718	0.0159307	0.00474146	0.000516751	54-66 WPI_TNK_PBMC	Baseline_TNK_PBMC	54-66 WPI	TNK	PBMC	Baseline	TNK	PBMC
LOC106996003	-1.87308	0.578951	8.19511	0.00567965	0.0159462	0.000268384	0.000602877	54-66 WPI_TNK_PBMC	Baseline_TNK_PBMC	54-66 WPI	TNK	PBMC	Baseline	TNK	PBMC
UQCRC1	-0.189204	7.02029	8.03357	0.00567958	0.0159462	0.407631	0.145896	54-66 WPI_TNK_PBMC	Baseline_TNK_PBMC	54-66 WPI	TNK	PBMC	Baseline	TNK	PBMC
LOC114677362	1.65895	1.17831	7.9	0.00569523	0.0159848	0.0045178	0.000344501	54-66 WPI_TNK_PBMC	Baseline_TNK_PBMC	54-66 WPI	TNK	PBMC	Baseline	TNK	PBMC
TSPYL4	-0.303329	4.89648	8.03052	0.00569575	0.0159848	0.108561	0.0445267	54-66 WPI_TNK_PBMC	Baseline_TNK_PBMC	54-66 WPI	TNK	PBMC	Baseline	TNK	PBMC
CD101	0.897562	2.38957	7.90847	0.00570593	0.0160101	0.0133298	0.00241151	54-66 WPI_TNK_PBMC	Baseline_TNK_PBMC	54-66 WPI	TNK	PBMC	Baseline	TNK	PBMC
FBXL3	0.374629	5.48034	8.01343	0.00574325	0.0161115	0.17861	0.0496943	54-66 WPI_TNK_PBMC	Baseline_TNK_PBMC	54-66 WPI	TNK	PBMC	Baseline	TNK	PBMC
TACR2	1.211	1.28623	7.87083	0.00574753	0.0161202	0.00518876	0.000602877	54-66 WPI_TNK_PBMC	Baseline_TNK_PBMC	54-66 WPI	TNK	PBMC	Baseline	TNK	PBMC
BCAR3	2.12987	0.69747	7.97185	0.00575027	0.0161246	0.00129719	0	54-66 WPI_TNK_PBMC	Baseline_TNK_PBMC	54-66 WPI	TNK	PBMC	Baseline	TNK	PBMC
MYO18A	0.412209	4.02417	8.00009	0.0057582	0.0161435	0.064278	0.0139523	54-66 WPI_TNK_PBMC	Baseline_TNK_PBMC	54-66 WPI	TNK	PBMC	Baseline	TNK	PBMC
MME	-1.65133	0.684268	7.95416	0.00577915	0.0161989	0.000447307	0.000689002	54-66 WPI_TNK_PBMC	Baseline_TNK_PBMC	54-66 WPI	TNK	PBMC	Baseline	TNK	PBMC
BRMS1	-0.271378	5.31027	8.00067	0.00578076	0.0162001	0.150385	0.0546034	54-66 WPI_TNK_PBMC	Baseline_TNK_PBMC	54-66 WPI	TNK	PBMC	Baseline	TNK	PBMC
ASCC3	0.225364	6.45769	7.99533	0.00579164	0.0162273	0.281267	0.0807855	54-66 WPI_TNK_PBMC	Baseline_TNK_PBMC	54-66 WPI	TNK	PBMC	Baseline	TNK	PBMC
RASGRP2	0.197339	7.7865	7.98937	0.00580759	0.0162686	0.599079	0.197055	54-66 WPI_TNK_PBMC	Baseline_TNK_PBMC	54-66 WPI	TNK	PBMC	Baseline	TNK	PBMC
USP3	0.260999	6.93773	7.98547	0.00581972	0.0162993	0.379272	0.118681	54-66 WPI_TNK_PBMC	Baseline_TNK_PBMC	54-66 WPI	TNK	PBMC	Baseline	TNK	PBMC
LOC712631	-1.07753	1.20869	7.79165	0.00587483	0.0164469	0.003489	0.00232538	54-66 WPI_TNK_PBMC	Baseline_TNK_PBMC	54-66 WPI	TNK	PBMC	Baseline	TNK	PBMC
COX19	-0.336944	4.98409	7.96963	0.00587363	0.0164469	0.10637	0.0424597	54-66 WPI_TNK_PBMC	Baseline_TNK_PBMC	54-66 WPI	TNK	PBMC	Baseline	TNK	PBMC
SAMD10	0.828287	1.89309	7.8214	0.0058921	0.0164918	0.0115853	0.00189475	54-66 WPI_TNK_PBMC	Baseline_TNK_PBMC	54-66 WPI	TNK	PBMC	Baseline	TNK	PBMC
PLA2G2D	-1.85519	0.509118	8.72665	0.00590839	0.0165317	4.47307e-05	0.000344501	54-66 WPI_TNK_PBMC	Baseline_TNK_PBMC	54-66 WPI	TNK	PBMC	Baseline	TNK	PBMC
CZIB	-0.220317	5.73552	7.95662	0.00590876	0.0165317	0.204062	0.0695031	54-66 WPI_TNK_PBMC	Baseline_TNK_PBMC	54-66 WPI	TNK	PBMC	Baseline	TNK	PBMC
BBS9	0.332643	5.40967	7.9561	0.00591264	0.0165392	0.147432	0.036431	54-66 WPI_TNK_PBMC	Baseline_TNK_PBMC	54-66 WPI	TNK	PBMC	Baseline	TNK	PBMC
MIR155HG	0.606184	2.91247	7.88314	0.00592091	0.0165589	0.0241546	0.00551201	54-66 WPI_TNK_PBMC	Baseline_TNK_PBMC	54-66 WPI	TNK	PBMC	Baseline	TNK	PBMC
BNIP3	-0.542671	2.70409	7.87888	0.00594702	0.0166285	0.020263	0.00861252	54-66 WPI_TNK_PBMC	Baseline_TNK_PBMC	54-66 WPI	TNK	PBMC	Baseline	TNK	PBMC
PDE4B	-0.395373	7.43666	7.93722	0.00596315	0.0166702	0.3663	0.171045	54-66 WPI_TNK_PBMC	Baseline_TNK_PBMC	54-66 WPI	TNK	PBMC	Baseline	TNK	PBMC
MYZAP	-0.534254	3.61883	7.926	0.00596553	0.0166734	0.0411523	0.0183447	54-66 WPI_TNK_PBMC	Baseline_TNK_PBMC	54-66 WPI	TNK	PBMC	Baseline	TNK	PBMC
RPRD1A	0.253402	6.0089	7.92892	0.0059914	0.0167423	0.246466	0.0689863	54-66 WPI_TNK_PBMC	Baseline_TNK_PBMC	54-66 WPI	TNK	PBMC	Baseline	TNK	PBMC
TMEM254	-0.826895	1.72898	7.78059	0.00599754	0.0167561	0.00769368	0.00370338	54-66 WPI_TNK_PBMC	Baseline_TNK_PBMC	54-66 WPI	TNK	PBMC	Baseline	TNK	PBMC
LOC106993361	0.330158	5.33841	7.92697	0.00600084	0.0167619	0.15535	0.0366032	54-66 WPI_TNK_PBMC	Baseline_TNK_PBMC	54-66 WPI	TNK	PBMC	Baseline	TNK	PBMC
COIL	-0.29528	4.75623	7.92446	0.0060098	0.0167835	0.0959027	0.0363448	54-66 WPI_TNK_PBMC	Baseline_TNK_PBMC	54-66 WPI	TNK	PBMC	Baseline	TNK	PBMC
QSER1	0.474928	3.6452	7.89992	0.00601814	0.0168033	0.0445071	0.0104212	54-66 WPI_TNK_PBMC	Baseline_TNK_PBMC	54-66 WPI	TNK	PBMC	Baseline	TNK	PBMC
NCALD	0.404984	5.1969	7.91855	0.00602704	0.0168247	0.10874	0.0260098	54-66 WPI_TNK_PBMC	Baseline_TNK_PBMC	54-66 WPI	TNK	PBMC	Baseline	TNK	PBMC
CTDP1	0.442612	5.51407	7.90887	0.00605535	0.0169003	0.163893	0.0415985	54-66 WPI_TNK_PBMC	Baseline_TNK_PBMC	54-66 WPI	TNK	PBMC	Baseline	TNK	PBMC
ARHGAP33	0.832991	1.92416	7.76915	0.00605815	0.0169047	0.0105565	0.00189475	54-66 WPI_TNK_PBMC	Baseline_TNK_PBMC	54-66 WPI	TNK	PBMC	Baseline	TNK	PBMC
RAB11A	-0.210307	6.35162	7.90345	0.0060676	0.0169276	0.263151	0.100767	54-66 WPI_TNK_PBMC	Baseline_TNK_PBMC	54-66 WPI	TNK	PBMC	Baseline	TNK	PBMC
ENTPD4	0.313704	5.77336	7.90263	0.006073	0.0169392	0.208356	0.053656	54-66 WPI_TNK_PBMC	Baseline_TNK_PBMC	54-66 WPI	TNK	PBMC	Baseline	TNK	PBMC
SNX11	0.328191	4.21564	7.898	0.00607755	0.0169484	0.0789945	0.0193782	54-66 WPI_TNK_PBMC	Baseline_TNK_PBMC	54-66 WPI	TNK	PBMC	Baseline	TNK	PBMC
EXOSC8	-0.309584	4.54532	7.89427	0.00610148	0.0170082	0.0852568	0.0306606	54-66 WPI_TNK_PBMC	Baseline_TNK_PBMC	54-66 WPI	TNK	PBMC	Baseline	TNK	PBMC
TRAPPC4	-0.271206	5.72191	7.89332	0.00610141	0.0170082	0.188316	0.066058	54-66 WPI_TNK_PBMC	Baseline_TNK_PBMC	54-66 WPI	TNK	PBMC	Baseline	TNK	PBMC
LOC114675600	-1.01179	3.9446	7.8864	0.00610599	0.0170138	0.0380658	0.0312635	54-66 WPI_TNK_PBMC	Baseline_TNK_PBMC	54-66 WPI	TNK	PBMC	Baseline	TNK	PBMC
TMEM229B	0.578215	2.61998	7.8012	0.0061053	0.0170138	0.0219628	0.00413401	54-66 WPI_TNK_PBMC	Baseline_TNK_PBMC	54-66 WPI	TNK	PBMC	Baseline	TNK	PBMC
ATPAF2	-0.309854	4.33305	7.89087	0.00610911	0.017019	0.074253	0.0285936	54-66 WPI_TNK_PBMC	Baseline_TNK_PBMC	54-66 WPI	TNK	PBMC	Baseline	TNK	PBMC
CCL15	-1.71041	0.539123	8.21974	0.00612148	0.0170465	0.000178923	0.000430626	54-66 WPI_TNK_PBMC	Baseline_TNK_PBMC	54-66 WPI	TNK	PBMC	Baseline	TNK	PBMC
MTSS2	0.748528	2.26921	7.76729	0.0061212	0.0170465	0.0158794	0.00292826	54-66 WPI_TNK_PBMC	Baseline_TNK_PBMC	54-66 WPI	TNK	PBMC	Baseline	TNK	PBMC
LOC114672793	-1.55406	6.18557	7.88414	0.00612832	0.0170587	0.0968867	0.0382396	54-66 WPI_TNK_PBMC	Baseline_TNK_PBMC	54-66 WPI	TNK	PBMC	Baseline	TNK	PBMC
PLPP2	-0.286844	4.96665	7.88585	0.00612836	0.0170587	0.110216	0.0393592	54-66 WPI_TNK_PBMC	Baseline_TNK_PBMC	54-66 WPI	TNK	PBMC	Baseline	TNK	PBMC
ZNF766	-0.235586	5.86091	7.8832	0.00613208	0.0170656	0.213097	0.0750151	54-66 WPI_TNK_PBMC	Baseline_TNK_PBMC	54-66 WPI	TNK	PBMC	Baseline	TNK	PBMC
TNFAIP8L3	0.996493	2.22943	7.75919	0.00613616	0.0170735	0.0153874	0.00232538	54-66 WPI_TNK_PBMC	Baseline_TNK_PBMC	54-66 WPI	TNK	PBMC	Baseline	TNK	PBMC
PLXDC1	-1.60974	0.569606	8.01733	0.00614757	0.0171018	0.000268384	0.000516751	54-66 WPI_TNK_PBMC	Baseline_TNK_PBMC	54-66 WPI	TNK	PBMC	Baseline	TNK	PBMC
CALM3	-0.238863	7.12567	7.8768	0.00614886	0.0171019	0.363437	0.1347	54-66 WPI_TNK_PBMC	Baseline_TNK_PBMC	54-66 WPI	TNK	PBMC	Baseline	TNK	PBMC
LOC698383	-0.519615	3.12586	7.83776	0.00616996	0.0171571	0.0310431	0.0122298	54-66 WPI_TNK_PBMC	Baseline_TNK_PBMC	54-66 WPI	TNK	PBMC	Baseline	TNK	PBMC
RGL1	-0.940904	1.72475	7.72298	0.0061775	0.0171745	0.00590446	0.00396176	54-66 WPI_TNK_PBMC	Baseline_TNK_PBMC	54-66 WPI	TNK	PBMC	Baseline	TNK	PBMC
ST3GAL1	-0.190945	6.77721	7.86224	0.00619488	0.0172193	0.347826	0.129963	54-66 WPI_TNK_PBMC	Baseline_TNK_PBMC	54-66 WPI	TNK	PBMC	Baseline	TNK	PBMC
ATP8A2	1.3715	1.26661	7.7293	0.0062013	0.0172337	0.00523349	0.000516751	54-66 WPI_TNK_PBMC	Baseline_TNK_PBMC	54-66 WPI	TNK	PBMC	Baseline	TNK	PBMC
DGKH	0.672926	3.3138	7.81732	0.00620667	0.0172451	0.0293434	0.00645939	54-66 WPI_TNK_PBMC	Baseline_TNK_PBMC	54-66 WPI	TNK	PBMC	Baseline	TNK	PBMC
NADSYN1	-0.236462	5.16948	7.85404	0.00622728	0.0172988	0.132135	0.0448712	54-66 WPI_TNK_PBMC	Baseline_TNK_PBMC	54-66 WPI	TNK	PBMC	Baseline	TNK	PBMC
CHD1	0.288632	6.77786	7.85025	0.00623287	0.0173108	0.355833	0.100164	54-66 WPI_TNK_PBMC	Baseline_TNK_PBMC	54-66 WPI	TNK	PBMC	Baseline	TNK	PBMC
RIC8A	0.279359	5.24739	7.84942	0.00624188	0.0173288	0.156379	0.0388425	54-66 WPI_TNK_PBMC	Baseline_TNK_PBMC	54-66 WPI	TNK	PBMC	Baseline	TNK	PBMC
ZMYM5	0.245973	6.04272	7.84842	0.00624086	0.0173288	0.233002	0.0674361	54-66 WPI_TNK_PBMC	Baseline_TNK_PBMC	54-66 WPI	TNK	PBMC	Baseline	TNK	PBMC
SCUBE1	0.928072	2.34913	7.72317	0.00627427	0.0174117	0.0163267	0.00266988	54-66 WPI_TNK_PBMC	Baseline_TNK_PBMC	54-66 WPI	TNK	PBMC	Baseline	TNK	PBMC
ZNF574	0.395886	3.80833	7.82573	0.00627348	0.0174117	0.0582841	0.0136078	54-66 WPI_TNK_PBMC	Baseline_TNK_PBMC	54-66 WPI	TNK	PBMC	Baseline	TNK	PBMC
UCK2	0.507387	3.18263	7.79132	0.00627752	0.0174172	0.0303274	0.00714839	54-66 WPI_TNK_PBMC	Baseline_TNK_PBMC	54-66 WPI	TNK	PBMC	Baseline	TNK	PBMC
AAMP	-0.216934	5.54396	7.83305	0.00629189	0.0174535	0.189435	0.058479	54-66 WPI_TNK_PBMC	Baseline_TNK_PBMC	54-66 WPI	TNK	PBMC	Baseline	TNK	PBMC
TRAF1	0.341811	4.40552	7.82835	0.00630288	0.0174769	0.0817678	0.0205839	54-66 WPI_TNK_PBMC	Baseline_TNK_PBMC	54-66 WPI	TNK	PBMC	Baseline	TNK	PBMC
C2CD5	0.338819	4.87421	7.83066	0.00630196	0.0174769	0.108293	0.0283352	54-66 WPI_TNK_PBMC	Baseline_TNK_PBMC	54-66 WPI	TNK	PBMC	Baseline	TNK	PBMC
ITGA1	-0.327427	6.28066	7.82749	0.00630622	0.0174826	0.218957	0.0955129	54-66 WPI_TNK_PBMC	Baseline_TNK_PBMC	54-66 WPI	TNK	PBMC	Baseline	TNK	PBMC
TMEM186	-0.456163	2.77923	7.76746	0.00631591	0.0175059	0.0233047	0.00938765	54-66 WPI_TNK_PBMC	Baseline_TNK_PBMC	54-66 WPI	TNK	PBMC	Baseline	TNK	PBMC
COMMD1	-0.220615	5.78579	7.82334	0.00632163	0.0175182	0.180936	0.0650245	54-66 WPI_TNK_PBMC	Baseline_TNK_PBMC	54-66 WPI	TNK	PBMC	Baseline	TNK	PBMC
SGCB	1.07789	1.67213	7.68546	0.00633109	0.0175408	0.00782788	0.00120575	54-66 WPI_TNK_PBMC	Baseline_TNK_PBMC	54-66 WPI	TNK	PBMC	Baseline	TNK	PBMC
MANF	-0.293376	5.49743	7.82043	0.00633253	0.0175413	0.164475	0.0534838	54-66 WPI_TNK_PBMC	Baseline_TNK_PBMC	54-66 WPI	TNK	PBMC	Baseline	TNK	PBMC
CD59	-0.285648	6.06264	7.81865	0.00633536	0.0175456	0.213679	0.0726897	54-66 WPI_TNK_PBMC	Baseline_TNK_PBMC	54-66 WPI	TNK	PBMC	Baseline	TNK	PBMC
CDCA7	-0.54478	3.34569	7.79515	0.00634235	0.0175614	0.0215155	0.0115408	54-66 WPI_TNK_PBMC	Baseline_TNK_PBMC	54-66 WPI	TNK	PBMC	Baseline	TNK	PBMC
RRAD	1.24928	1.65383	7.68619	0.00634469	0.0175643	0.00751476	0.000947377	54-66 WPI_TNK_PBMC	Baseline_TNK_PBMC	54-66 WPI	TNK	PBMC	Baseline	TNK	PBMC
LOC699790	-0.872826	3.96466	7.80996	0.00635096	0.0175781	0.0103775	0.0095599	54-66 WPI_TNK_PBMC	Baseline_TNK_PBMC	54-66 WPI	TNK	PBMC	Baseline	TNK	PBMC
CIAPIN1	-0.340909	4.36647	7.80702	0.00637535	0.017642	0.0787708	0.0291965	54-66 WPI_TNK_PBMC	Baseline_TNK_PBMC	54-66 WPI	TNK	PBMC	Baseline	TNK	PBMC
LOC716530	0.924482	2.05755	7.67616	0.00638019	0.0176518	0.012793	0.00206701	54-66 WPI_TNK_PBMC	Baseline_TNK_PBMC	54-66 WPI	TNK	PBMC	Baseline	TNK	PBMC
HAT1	0.282932	5.40578	7.80475	0.00638426	0.0176595	0.15441	0.0429765	54-66 WPI_TNK_PBMC	Baseline_TNK_PBMC	54-66 WPI	TNK	PBMC	Baseline	TNK	PBMC
KRCC1	-0.308854	4.58566	7.80308	0.00639072	0.0176738	0.0890141	0.0298855	54-66 WPI_TNK_PBMC	Baseline_TNK_PBMC	54-66 WPI	TNK	PBMC	Baseline	TNK	PBMC
SLC4A5	0.65521	2.48462	7.69725	0.00640401	0.017707	0.0179817	0.00361726	54-66 WPI_TNK_PBMC	Baseline_TNK_PBMC	54-66 WPI	TNK	PBMC	Baseline	TNK	PBMC
GRIN3A	2.10364	0.899158	7.6954	0.00641669	0.0177384	0.00250492	8.61252e-05	54-66 WPI_TNK_PBMC	Baseline_TNK_PBMC	54-66 WPI	TNK	PBMC	Baseline	TNK	PBMC
RBM42	-0.233831	5.85148	7.78893	0.00643273	0.0177792	0.212784	0.0758763	54-66 WPI_TNK_PBMC	Baseline_TNK_PBMC	54-66 WPI	TNK	PBMC	Baseline	TNK	PBMC
TCL1B	-1.70756	0.487837	8.89462	0.00643541	0.017783	0	0.000258376	54-66 WPI_TNK_PBMC	Baseline_TNK_PBMC	54-66 WPI	TNK	PBMC	Baseline	TNK	PBMC
BOLA2B	-0.421871	5.42231	7.78451	0.00644947	0.0178182	0.136384	0.055034	54-66 WPI_TNK_PBMC	Baseline_TNK_PBMC	54-66 WPI	TNK	PBMC	Baseline	TNK	PBMC
LOC717349	-0.693074	2.39745	7.69511	0.00645412	0.0178275	0.0155663	0.00732064	54-66 WPI_TNK_PBMC	Baseline_TNK_PBMC	54-66 WPI	TNK	PBMC	Baseline	TNK	PBMC
PDE12	0.31012	4.3618	7.78049	0.0064572	0.0178295	0.0811415	0.0209284	54-66 WPI_TNK_PBMC	Baseline_TNK_PBMC	54-66 WPI	TNK	PBMC	Baseline	TNK	PBMC
PHKG2	-0.271925	5.60173	7.78179	0.00645746	0.0178295	0.185409	0.0662303	54-66 WPI_TNK_PBMC	Baseline_TNK_PBMC	54-66 WPI	TNK	PBMC	Baseline	TNK	PBMC
LOC114677068	-0.474972	4.63232	7.77853	0.00647098	0.0178632	0.0944266	0.0414262	54-66 WPI_TNK_PBMC	Baseline_TNK_PBMC	54-66 WPI	TNK	PBMC	Baseline	TNK	PBMC
SPSB1	0.598206	3.39335	7.73841	0.00648497	0.0178982	0.0370818	0.00826802	54-66 WPI_TNK_PBMC	Baseline_TNK_PBMC	54-66 WPI	TNK	PBMC	Baseline	TNK	PBMC
RBM12B	0.404464	3.53434	7.7466	0.00649599	0.017925	0.0462516	0.0104212	54-66 WPI_TNK_PBMC	Baseline_TNK_PBMC	54-66 WPI	TNK	PBMC	Baseline	TNK	PBMC
IDS	0.278524	6.65553	7.76118	0.00652164	0.0179921	0.318527	0.103609	54-66 WPI_TNK_PBMC	Baseline_TNK_PBMC	54-66 WPI	TNK	PBMC	Baseline	TNK	PBMC
SIN3A	0.241019	5.84456	7.74956	0.00656332	0.0181035	0.209742	0.060546	54-66 WPI_TNK_PBMC	Baseline_TNK_PBMC	54-66 WPI	TNK	PBMC	Baseline	TNK	PBMC
EPSTI1	0.370255	5.77095	7.74828	0.00656817	0.0181132	0.177581	0.0443545	54-66 WPI_TNK_PBMC	Baseline_TNK_PBMC	54-66 WPI	TNK	PBMC	Baseline	TNK	PBMC
CP	1.34158	1.1538	7.61817	0.00657423	0.0181263	0.00424942	0.000430626	54-66 WPI_TNK_PBMC	Baseline_TNK_PBMC	54-66 WPI	TNK	PBMC	Baseline	TNK	PBMC
SERF1A	-0.568367	3.34597	7.72394	0.00657885	0.0181353	0.0383342	0.0149858	54-66 WPI_TNK_PBMC	Baseline_TNK_PBMC	54-66 WPI	TNK	PBMC	Baseline	TNK	PBMC
TRIO	0.511804	3.89489	7.72803	0.00659659	0.0181806	0.0541689	0.0112824	54-66 WPI_TNK_PBMC	Baseline_TNK_PBMC	54-66 WPI	TNK	PBMC	Baseline	TNK	PBMC
FBXW5	0.301894	5.55717	7.73936	0.00659915	0.0181839	0.195429	0.0468521	54-66 WPI_TNK_PBMC	Baseline_TNK_PBMC	54-66 WPI	TNK	PBMC	Baseline	TNK	PBMC
LOC114671164	-0.736702	2.91126	7.69027	0.00661157	0.0182145	0.025586	0.0114547	54-66 WPI_TNK_PBMC	Baseline_TNK_PBMC	54-66 WPI	TNK	PBMC	Baseline	TNK	PBMC
CDKAL1	0.336544	6.85339	7.73156	0.0066203	0.0182313	0.333423	0.090776	54-66 WPI_TNK_PBMC	Baseline_TNK_PBMC	54-66 WPI	TNK	PBMC	Baseline	TNK	PBMC
PUF60	-0.220977	6.6002	7.73162	0.00662033	0.0182313	0.332215	0.122039	54-66 WPI_TNK_PBMC	Baseline_TNK_PBMC	54-66 WPI	TNK	PBMC	Baseline	TNK	PBMC
WDR5B	0.977099	1.66884	7.59308	0.00663698	0.0182734	0.00863303	0.00129188	54-66 WPI_TNK_PBMC	Baseline_TNK_PBMC	54-66 WPI	TNK	PBMC	Baseline	TNK	PBMC
TIFAB	-2.07614	0.512824	8.34363	0.00666342	0.0183425	4.47307e-05	0.000430626	54-66 WPI_TNK_PBMC	Baseline_TNK_PBMC	54-66 WPI	TNK	PBMC	Baseline	TNK	PBMC
FASTK	0.340159	5.20878	7.71822	0.00667229	0.0183632	0.16358	0.0367755	54-66 WPI_TNK_PBMC	Baseline_TNK_PBMC	54-66 WPI	TNK	PBMC	Baseline	TNK	PBMC
LOC709531	-0.623368	4.25983	7.71102	0.00669153	0.0184125	0.0223654	0.0156748	54-66 WPI_TNK_PBMC	Baseline_TNK_PBMC	54-66 WPI	TNK	PBMC	Baseline	TNK	PBMC
LOC114672733	1.46839	1.22209	7.58556	0.00669514	0.0184177	0.0045178	0.000430626	54-66 WPI_TNK_PBMC	Baseline_TNK_PBMC	54-66 WPI	TNK	PBMC	Baseline	TNK	PBMC
GTSF1	-1.17205	1.15786	7.54337	0.00669748	0.0184177	0.00254965	0.00215313	54-66 WPI_TNK_PBMC	Baseline_TNK_PBMC	54-66 WPI	TNK	PBMC	Baseline	TNK	PBMC
TBC1D17	-0.265139	5.34547	7.71073	0.00669663	0.0184177	0.158973	0.0555508	54-66 WPI_TNK_PBMC	Baseline_TNK_PBMC	54-66 WPI	TNK	PBMC	Baseline	TNK	PBMC
TNFSF8	-0.308931	6.00549	7.70831	0.00670122	0.0184243	0.205001	0.0806993	54-66 WPI_TNK_PBMC	Baseline_TNK_PBMC	54-66 WPI	TNK	PBMC	Baseline	TNK	PBMC
YIPF5	-0.575197	4.16266	7.70636	0.00670477	0.0184304	0.0545267	0.0270433	54-66 WPI_TNK_PBMC	Baseline_TNK_PBMC	54-66 WPI	TNK	PBMC	Baseline	TNK	PBMC
NAP1L5	-0.556765	3.08359	7.66779	0.00672275	0.0184761	0.0278672	0.012402	54-66 WPI_TNK_PBMC	Baseline_TNK_PBMC	54-66 WPI	TNK	PBMC	Baseline	TNK	PBMC
NIPA1	0.561133	3.1528	7.64781	0.00674649	0.0185376	0.0328323	0.00654552	54-66 WPI_TNK_PBMC	Baseline_TNK_PBMC	54-66 WPI	TNK	PBMC	Baseline	TNK	PBMC
BRWD1	0.197757	6.88479	7.69072	0.00675926	0.0185689	0.383074	0.122212	54-66 WPI_TNK_PBMC	Baseline_TNK_PBMC	54-66 WPI	TNK	PBMC	Baseline	TNK	PBMC
MRPL4	-0.290963	5.37175	7.69135	0.00676284	0.018575	0.15204	0.0521919	54-66 WPI_TNK_PBMC	Baseline_TNK_PBMC	54-66 WPI	TNK	PBMC	Baseline	TNK	PBMC
LOC106997221	-0.345206	4.14684	7.68788	0.00676788	0.0185851	0.0658884	0.0241151	54-66 WPI_TNK_PBMC	Baseline_TNK_PBMC	54-66 WPI	TNK	PBMC	Baseline	TNK	PBMC
TXNRD2	0.395202	3.68354	7.6711	0.00677339	0.0185965	0.0545715	0.0119714	54-66 WPI_TNK_PBMC	Baseline_TNK_PBMC	54-66 WPI	TNK	PBMC	Baseline	TNK	PBMC
TTLL5	0.333513	4.86885	7.68291	0.00679355	0.0186481	0.095679	0.0255792	54-66 WPI_TNK_PBMC	Baseline_TNK_PBMC	54-66 WPI	TNK	PBMC	Baseline	TNK	PBMC
INIP	-0.357917	4.14718	7.67946	0.006797	0.0186539	0.0655305	0.0237706	54-66 WPI_TNK_PBMC	Baseline_TNK_PBMC	54-66 WPI	TNK	PBMC	Baseline	TNK	PBMC
ACSF3	0.37655	3.96157	7.67105	0.00680344	0.0186678	0.0636965	0.0149858	54-66 WPI_TNK_PBMC	Baseline_TNK_PBMC	54-66 WPI	TNK	PBMC	Baseline	TNK	PBMC
ST3GAL6	-1.18855	0.851015	7.53795	0.00681422	0.0186936	0.00134192	0.00111963	54-66 WPI_TNK_PBMC	Baseline_TNK_PBMC	54-66 WPI	TNK	PBMC	Baseline	TNK	PBMC
SLC38A5	-0.268996	5.276	7.67554	0.00681809	0.0187005	0.146404	0.0530531	54-66 WPI_TNK_PBMC	Baseline_TNK_PBMC	54-66 WPI	TNK	PBMC	Baseline	TNK	PBMC
U2AF1	-0.144155	7.7282	7.66961	0.00683158	0.0187337	0.565441	0.212988	54-66 WPI_TNK_PBMC	Baseline_TNK_PBMC	54-66 WPI	TNK	PBMC	Baseline	TNK	PBMC
MFSD10	-0.253433	5.91618	7.66797	0.00684075	0.0187551	0.234568	0.0808716	54-66 WPI_TNK_PBMC	Baseline_TNK_PBMC	54-66 WPI	TNK	PBMC	Baseline	TNK	PBMC
EP300	0.219905	6.30417	7.66569	0.00684745	0.0187697	0.269547	0.0780295	54-66 WPI_TNK_PBMC	Baseline_TNK_PBMC	54-66 WPI	TNK	PBMC	Baseline	TNK	PBMC
DFFA	-0.350291	4.3592	7.6644	0.00685493	0.0187864	0.0737162	0.0270433	54-66 WPI_TNK_PBMC	Baseline_TNK_PBMC	54-66 WPI	TNK	PBMC	Baseline	TNK	PBMC
AP2A2	0.236678	4.94582	7.66437	0.00685838	0.0187921	0.121936	0.0321247	54-66 WPI_TNK_PBMC	Baseline_TNK_PBMC	54-66 WPI	TNK	PBMC	Baseline	TNK	PBMC
ZNF302	-0.799389	2.11024	7.55254	0.0068649	0.0188062	0.0105117	0.00533976	54-66 WPI_TNK_PBMC	Baseline_TNK_PBMC	54-66 WPI	TNK	PBMC	Baseline	TNK	PBMC
CUL9	0.345297	4.19565	7.65649	0.00687046	0.0188176	0.0744319	0.0184308	54-66 WPI_TNK_PBMC	Baseline_TNK_PBMC	54-66 WPI	TNK	PBMC	Baseline	TNK	PBMC
GSTZ1	-0.456718	3.29256	7.63459	0.00687615	0.0188295	0.0333691	0.0126604	54-66 WPI_TNK_PBMC	Baseline_TNK_PBMC	54-66 WPI	TNK	PBMC	Baseline	TNK	PBMC
NUMA1	0.207065	6.06284	7.65559	0.00688377	0.0188465	0.241233	0.0688141	54-66 WPI_TNK_PBMC	Baseline_TNK_PBMC	54-66 WPI	TNK	PBMC	Baseline	TNK	PBMC
CCDC167	-0.46292	4.95266	7.65531	0.00688994	0.0188597	0.0775183	0.0304883	54-66 WPI_TNK_PBMC	Baseline_TNK_PBMC	54-66 WPI	TNK	PBMC	Baseline	TNK	PBMC
TBC1D22A	0.258611	6.3797	7.64196	0.00693055	0.018967	0.278493	0.0760486	54-66 WPI_TNK_PBMC	Baseline_TNK_PBMC	54-66 WPI	TNK	PBMC	Baseline	TNK	PBMC
ZNF213	0.72407	2.37969	7.53114	0.00695318	0.0190251	0.0196368	0.00318663	54-66 WPI_TNK_PBMC	Baseline_TNK_PBMC	54-66 WPI	TNK	PBMC	Baseline	TNK	PBMC
RPGR	0.409956	3.50198	7.61068	0.00695825	0.0190352	0.0421811	0.00878477	54-66 WPI_TNK_PBMC	Baseline_TNK_PBMC	54-66 WPI	TNK	PBMC	Baseline	TNK	PBMC
VARS	0.379793	4.28616	7.62709	0.00697769	0.0190845	0.0806048	0.0191198	54-66 WPI_TNK_PBMC	Baseline_TNK_PBMC	54-66 WPI	TNK	PBMC	Baseline	TNK	PBMC
SEM1	-0.33184	7.00479	7.62619	0.00698496	0.0190968	0.327518	0.130566	54-66 WPI_TNK_PBMC	Baseline_TNK_PBMC	54-66 WPI	TNK	PBMC	Baseline	TNK	PBMC
FAAP20	-0.324511	4.87773	7.62879	0.00698402	0.0190968	0.112945	0.0416846	54-66 WPI_TNK_PBMC	Baseline_TNK_PBMC	54-66 WPI	TNK	PBMC	Baseline	TNK	PBMC
ARAP2	0.316363	6.89394	7.62538	0.00698818	0.0191018	0.297325	0.0836276	54-66 WPI_TNK_PBMC	Baseline_TNK_PBMC	54-66 WPI	TNK	PBMC	Baseline	TNK	PBMC
ATP5F1E	-0.370203	9.93366	7.62376	0.00699289	0.0191108	0.839238	0.462665	54-66 WPI_TNK_PBMC	Baseline_TNK_PBMC	54-66 WPI	TNK	PBMC	Baseline	TNK	PBMC
ARHGAP12	0.33359	6.04169	7.62424	0.00699492	0.0191126	0.230945	0.0664025	54-66 WPI_TNK_PBMC	Baseline_TNK_PBMC	54-66 WPI	TNK	PBMC	Baseline	TNK	PBMC
DSTYK	0.366823	5.24836	7.62263	0.007005	0.0191363	0.150608	0.0368616	54-66 WPI_TNK_PBMC	Baseline_TNK_PBMC	54-66 WPI	TNK	PBMC	Baseline	TNK	PBMC
ATG13	0.316354	5.78531	7.61985	0.00701195	0.0191514	0.216497	0.0560675	54-66 WPI_TNK_PBMC	Baseline_TNK_PBMC	54-66 WPI	TNK	PBMC	Baseline	TNK	PBMC
GNG2	0.200533	7.88053	7.61344	0.00703001	0.0191969	0.52912	0.185514	54-66 WPI_TNK_PBMC	Baseline_TNK_PBMC	54-66 WPI	TNK	PBMC	Baseline	TNK	PBMC
GSK3B	0.198231	7.28661	7.60837	0.00704856	0.0192437	0.457774	0.141504	54-66 WPI_TNK_PBMC	Baseline_TNK_PBMC	54-66 WPI	TNK	PBMC	Baseline	TNK	PBMC
DRAM1	-1.08907	1.16212	7.44607	0.00705269	0.0192475	0.00304169	0.00206701	54-66 WPI_TNK_PBMC	Baseline_TNK_PBMC	54-66 WPI	TNK	PBMC	Baseline	TNK	PBMC
AMMECR1	0.286664	5.22536	7.60933	0.00705278	0.0192475	0.142154	0.0341056	54-66 WPI_TNK_PBMC	Baseline_TNK_PBMC	54-66 WPI	TNK	PBMC	Baseline	TNK	PBMC
TBC1D31	0.522138	3.10238	7.55694	0.00706186	0.0192685	0.0311773	0.00611489	54-66 WPI_TNK_PBMC	Baseline_TNK_PBMC	54-66 WPI	TNK	PBMC	Baseline	TNK	PBMC
LOC106994590	-0.475961	3.17869	7.57521	0.00706824	0.0192782	0.0305958	0.0127465	54-66 WPI_TNK_PBMC	Baseline_TNK_PBMC	54-66 WPI	TNK	PBMC	Baseline	TNK	PBMC
JMJD1C	0.270066	7.85986	7.60308	0.00706728	0.0192782	0.543434	0.166566	54-66 WPI_TNK_PBMC	Baseline_TNK_PBMC	54-66 WPI	TNK	PBMC	Baseline	TNK	PBMC
THOC5	-0.223368	5.66981	7.60356	0.00707047	0.0192804	0.185811	0.0640772	54-66 WPI_TNK_PBMC	Baseline_TNK_PBMC	54-66 WPI	TNK	PBMC	Baseline	TNK	PBMC
CCDC28A	-0.260831	4.80518	7.59805	0.00709448	0.0193382	0.105028	0.0390147	54-66 WPI_TNK_PBMC	Baseline_TNK_PBMC	54-66 WPI	TNK	PBMC	Baseline	TNK	PBMC
CLDND1	-0.199897	6.62149	7.59603	0.00709391	0.0193382	0.280819	0.111188	54-66 WPI_TNK_PBMC	Baseline_TNK_PBMC	54-66 WPI	TNK	PBMC	Baseline	TNK	PBMC
LOC107000878	-0.309029	4.66134	7.59747	0.00709618	0.0193389	0.0980497	0.0359142	54-66 WPI_TNK_PBMC	Baseline_TNK_PBMC	54-66 WPI	TNK	PBMC	Baseline	TNK	PBMC
AMD1	-0.25366	5.81568	7.59332	0.00710666	0.0193636	0.186661	0.0834553	54-66 WPI_TNK_PBMC	Baseline_TNK_PBMC	54-66 WPI	TNK	PBMC	Baseline	TNK	PBMC
XRCC1	-0.246612	5.34087	7.58885	0.00712574	0.0194117	0.149669	0.0527948	54-66 WPI_TNK_PBMC	Baseline_TNK_PBMC	54-66 WPI	TNK	PBMC	Baseline	TNK	PBMC
SGTA	-0.297454	4.63753	7.58844	0.00712884	0.0194163	0.0943818	0.0335888	54-66 WPI_TNK_PBMC	Baseline_TNK_PBMC	54-66 WPI	TNK	PBMC	Baseline	TNK	PBMC
LOC106993140	-1.884	0.549306	7.8597	0.0071356	0.019427	0.000178923	0.000516751	54-66 WPI_TNK_PBMC	Baseline_TNK_PBMC	54-66 WPI	TNK	PBMC	Baseline	TNK	PBMC
NR4A2	-0.403409	7.41441	7.58456	0.00713459	0.019427	0.373859	0.165102	54-66 WPI_TNK_PBMC	Baseline_TNK_PBMC	54-66 WPI	TNK	PBMC	Baseline	TNK	PBMC
NSDHL	-0.396389	3.56205	7.56799	0.00715264	0.0194695	0.04236	0.0156748	54-66 WPI_TNK_PBMC	Baseline_TNK_PBMC	54-66 WPI	TNK	PBMC	Baseline	TNK	PBMC
LOC106994789	-0.557418	2.62253	7.51336	0.00715822	0.0194808	0.0182054	0.00766515	54-66 WPI_TNK_PBMC	Baseline_TNK_PBMC	54-66 WPI	TNK	PBMC	Baseline	TNK	PBMC
LOC106999362	0.446591	4.30133	7.57579	0.00716187	0.0194868	0.0762211	0.0190337	54-66 WPI_TNK_PBMC	Baseline_TNK_PBMC	54-66 WPI	TNK	PBMC	Baseline	TNK	PBMC
SLC16A14	-0.784873	1.75234	7.43877	0.00717877	0.0195252	0.00720165	0.00422014	54-66 WPI_TNK_PBMC	Baseline_TNK_PBMC	54-66 WPI	TNK	PBMC	Baseline	TNK	PBMC
DNAJB14	0.280247	6.19349	7.57317	0.00717882	0.0195252	0.254607	0.0676944	54-66 WPI_TNK_PBMC	Baseline_TNK_PBMC	54-66 WPI	TNK	PBMC	Baseline	TNK	PBMC
SKIV2L	0.360281	4.38019	7.56913	0.00719112	0.0195547	0.0901771	0.0206701	54-66 WPI_TNK_PBMC	Baseline_TNK_PBMC	54-66 WPI	TNK	PBMC	Baseline	TNK	PBMC
MRPL38	-0.289836	5.60226	7.56615	0.00720712	0.0195944	0.193773	0.0626992	54-66 WPI_TNK_PBMC	Baseline_TNK_PBMC	54-66 WPI	TNK	PBMC	Baseline	TNK	PBMC
RHOT1	-0.269695	4.81818	7.56256	0.00722411	0.0196366	0.105654	0.0389286	54-66 WPI_TNK_PBMC	Baseline_TNK_PBMC	54-66 WPI	TNK	PBMC	Baseline	TNK	PBMC
CPEB4	0.462126	4.02928	7.55317	0.00722793	0.0196431	0.0580605	0.0142968	54-66 WPI_TNK_PBMC	Baseline_TNK_PBMC	54-66 WPI	TNK	PBMC	Baseline	TNK	PBMC
BCAT1	-0.477909	3.39931	7.53471	0.00725435	0.019711	0.0295223	0.0140384	54-66 WPI_TNK_PBMC	Baseline_TNK_PBMC	54-66 WPI	TNK	PBMC	Baseline	TNK	PBMC
LOC720024	-0.609178	2.42434	7.46759	0.00727041	0.0197507	0.015119	0.00732064	54-66 WPI_TNK_PBMC	Baseline_TNK_PBMC	54-66 WPI	TNK	PBMC	Baseline	TNK	PBMC
PRDM2	0.223142	6.21707	7.54402	0.00728633	0.01979	0.262659	0.0741538	54-66 WPI_TNK_PBMC	Baseline_TNK_PBMC	54-66 WPI	TNK	PBMC	Baseline	TNK	PBMC
OAS2	0.352772	5.00421	7.54455	0.00729028	0.0197968	0.111245	0.0275601	54-66 WPI_TNK_PBMC	Baseline_TNK_PBMC	54-66 WPI	TNK	PBMC	Baseline	TNK	PBMC
LIPT1	-0.531391	2.67382	7.48054	0.0072981	0.0198102	0.0212024	0.00878477	54-66 WPI_TNK_PBMC	Baseline_TNK_PBMC	54-66 WPI	TNK	PBMC	Baseline	TNK	PBMC
LOC712203	-0.246037	5.23645	7.54233	0.00729762	0.0198102	0.149982	0.0509861	54-66 WPI_TNK_PBMC	Baseline_TNK_PBMC	54-66 WPI	TNK	PBMC	Baseline	TNK	PBMC
DPF3	0.769778	2.42798	7.44028	0.00730007	0.0198116	0.016774	0.00318663	54-66 WPI_TNK_PBMC	Baseline_TNK_PBMC	54-66 WPI	TNK	PBMC	Baseline	TNK	PBMC
LOC106995302	0.880778	1.94997	7.41472	0.00730334	0.0198165	0.0111379	0.0017225	54-66 WPI_TNK_PBMC	Baseline_TNK_PBMC	54-66 WPI	TNK	PBMC	Baseline	TNK	PBMC
ACTN1	-0.260598	6.23216	7.53575	0.00731674	0.0198489	0.264269	0.0949961	54-66 WPI_TNK_PBMC	Baseline_TNK_PBMC	54-66 WPI	TNK	PBMC	Baseline	TNK	PBMC
RBM47	-0.855637	1.68566	7.39691	0.00732664	0.0198718	0.00693326	0.00387564	54-66 WPI_TNK_PBMC	Baseline_TNK_PBMC	54-66 WPI	TNK	PBMC	Baseline	TNK	PBMC
ICMT	-0.398649	3.89734	7.52286	0.0073502	0.0199318	0.0500089	0.0197227	54-66 WPI_TNK_PBMC	Baseline_TNK_PBMC	54-66 WPI	TNK	PBMC	Baseline	TNK	PBMC
UBE2D4	-0.273425	5.10936	7.52378	0.00736775	0.0199754	0.132403	0.0480579	54-66 WPI_TNK_PBMC	Baseline_TNK_PBMC	54-66 WPI	TNK	PBMC	Baseline	TNK	PBMC
AP1G2	0.380909	4.48635	7.51911	0.00738003	0.0200047	0.0923242	0.0223926	54-66 WPI_TNK_PBMC	Baseline_TNK_PBMC	54-66 WPI	TNK	PBMC	Baseline	TNK	PBMC
LOC107000013	0.452847	5.39394	7.5115	0.00741317	0.0200866	0.156871	0.0323831	54-66 WPI_TNK_PBMC	Baseline_TNK_PBMC	54-66 WPI	TNK	PBMC	Baseline	TNK	PBMC
SCAMP4	-0.420493	3.63092	7.50053	0.00741222	0.0200866	0.0459832	0.0192921	54-66 WPI_TNK_PBMC	Baseline_TNK_PBMC	54-66 WPI	TNK	PBMC	Baseline	TNK	PBMC
C16H17orf75	0.654654	2.39957	7.4033	0.00744399	0.0201633	0.0184291	0.00344501	54-66 WPI_TNK_PBMC	Baseline_TNK_PBMC	54-66 WPI	TNK	PBMC	Baseline	TNK	PBMC
TSPAN31	-0.259219	5.01091	7.50364	0.00744443	0.0201633	0.126946	0.0427181	54-66 WPI_TNK_PBMC	Baseline_TNK_PBMC	54-66 WPI	TNK	PBMC	Baseline	TNK	PBMC
NUCB2	-0.240299	7.05811	7.50056	0.00744776	0.0201683	0.344069	0.122987	54-66 WPI_TNK_PBMC	Baseline_TNK_PBMC	54-66 WPI	TNK	PBMC	Baseline	TNK	PBMC
LOC100427967	-0.195716	6.64735	7.49737	0.00746054	0.0201989	0.338433	0.120575	54-66 WPI_TNK_PBMC	Baseline_TNK_PBMC	54-66 WPI	TNK	PBMC	Baseline	TNK	PBMC
LOC720628	0.854297	2.0607	7.37736	0.00746315	0.020202	0.0126141	0.00215313	54-66 WPI_TNK_PBMC	Baseline_TNK_PBMC	54-66 WPI	TNK	PBMC	Baseline	TNK	PBMC
TARS	0.294035	4.64684	7.4968	0.00746866	0.0202129	0.0935767	0.0242012	54-66 WPI_TNK_PBMC	Baseline_TNK_PBMC	54-66 WPI	TNK	PBMC	Baseline	TNK	PBMC
NPRL2	0.268276	5.37259	7.4961	0.00747177	0.0202173	0.177089	0.0428042	54-66 WPI_TNK_PBMC	Baseline_TNK_PBMC	54-66 WPI	TNK	PBMC	Baseline	TNK	PBMC
ANO6	0.316115	5.20556	7.49286	0.007485	0.0202491	0.132806	0.0317802	54-66 WPI_TNK_PBMC	Baseline_TNK_PBMC	54-66 WPI	TNK	PBMC	Baseline	TNK	PBMC
ILK	-0.219933	6.03872	7.49042	0.00748909	0.0202561	0.22844	0.0795797	54-66 WPI_TNK_PBMC	Baseline_TNK_PBMC	54-66 WPI	TNK	PBMC	Baseline	TNK	PBMC
PKIG	-0.569345	2.70726	7.43104	0.00749667	0.0202726	0.0199499	0.00904315	54-66 WPI_TNK_PBMC	Baseline_TNK_PBMC	54-66 WPI	TNK	PBMC	Baseline	TNK	PBMC
C6orf125	-0.404283	4.77026	7.48266	0.00752491	0.020345	0.0942924	0.0361726	54-66 WPI_TNK_PBMC	Baseline_TNK_PBMC	54-66 WPI	TNK	PBMC	Baseline	TNK	PBMC
TFPI2	-1.70062	0.512512	8.04434	0.00752727	0.0203473	8.94614e-05	0.000344501	54-66 WPI_TNK_PBMC	Baseline_TNK_PBMC	54-66 WPI	TNK	PBMC	Baseline	TNK	PBMC
TMEM109	-0.258243	5.93811	7.4799	0.00752997	0.0203506	0.218196	0.0780295	54-66 WPI_TNK_PBMC	Baseline_TNK_PBMC	54-66 WPI	TNK	PBMC	Baseline	TNK	PBMC
TBL2	-0.458414	3.00214	7.44117	0.00753345	0.020356	0.0271963	0.0111102	54-66 WPI_TNK_PBMC	Baseline_TNK_PBMC	54-66 WPI	TNK	PBMC	Baseline	TNK	PBMC
PAFAH2	0.417025	4.00875	7.46811	0.00754988	0.0203963	0.0597155	0.015158	54-66 WPI_TNK_PBMC	Baseline_TNK_PBMC	54-66 WPI	TNK	PBMC	Baseline	TNK	PBMC
CSPP1	0.303343	5.51051	7.47479	0.00755285	0.0204003	0.154634	0.0425459	54-66 WPI_TNK_PBMC	Baseline_TNK_PBMC	54-66 WPI	TNK	PBMC	Baseline	TNK	PBMC
RHBDD1	0.403523	4.25564	7.46931	0.00756158	0.0204199	0.0732242	0.0197227	54-66 WPI_TNK_PBMC	Baseline_TNK_PBMC	54-66 WPI	TNK	PBMC	Baseline	TNK	PBMC
SDK2	1.07164	2.22569	7.35604	0.00757844	0.0204601	0.0128824	0.00215313	54-66 WPI_TNK_PBMC	Baseline_TNK_PBMC	54-66 WPI	TNK	PBMC	Baseline	TNK	PBMC
KHSRP	0.394359	4.22108	7.4643	0.00757946	0.0204601	0.0719717	0.0177418	54-66 WPI_TNK_PBMC	Baseline_TNK_PBMC	54-66 WPI	TNK	PBMC	Baseline	TNK	PBMC
RBCK1	-0.21722	6.28854	7.46589	0.00758264	0.0204646	0.276123	0.103867	54-66 WPI_TNK_PBMC	Baseline_TNK_PBMC	54-66 WPI	TNK	PBMC	Baseline	TNK	PBMC
CEACAM6	-1.68319	0.579118	7.62216	0.00758545	0.0204681	0.000178923	0.000430626	54-66 WPI_TNK_PBMC	Baseline_TNK_PBMC	54-66 WPI	TNK	PBMC	Baseline	TNK	PBMC
CMSS1	0.461806	4.94278	7.46392	0.00759651	0.0204939	0.106101	0.0264404	54-66 WPI_TNK_PBMC	Baseline_TNK_PBMC	54-66 WPI	TNK	PBMC	Baseline	TNK	PBMC
ATG16L1	0.31587	5.04084	7.46301	0.00760061	0.0204969	0.129361	0.0348807	54-66 WPI_TNK_PBMC	Baseline_TNK_PBMC	54-66 WPI	TNK	PBMC	Baseline	TNK	PBMC
ARMC10	-0.271377	4.6279	7.46308	0.00760029	0.0204969	0.0924137	0.0328998	54-66 WPI_TNK_PBMC	Baseline_TNK_PBMC	54-66 WPI	TNK	PBMC	Baseline	TNK	PBMC
SPACA9	-0.557793	2.61088	7.39503	0.00760912	0.0205158	0.018608	0.00835415	54-66 WPI_TNK_PBMC	Baseline_TNK_PBMC	54-66 WPI	TNK	PBMC	Baseline	TNK	PBMC
CBFA2T2	0.374	4.55548	7.45688	0.00762042	0.0205422	0.0870907	0.0224787	54-66 WPI_TNK_PBMC	Baseline_TNK_PBMC	54-66 WPI	TNK	PBMC	Baseline	TNK	PBMC
LOC715580	-0.675884	2.13562	7.34457	0.00766298	0.0206528	0.0123904	0.00559814	54-66 WPI_TNK_PBMC	Baseline_TNK_PBMC	54-66 WPI	TNK	PBMC	Baseline	TNK	PBMC
DEDD2	-0.211742	5.55146	7.44495	0.00766817	0.0206628	0.18684	0.0637327	54-66 WPI_TNK_PBMC	Baseline_TNK_PBMC	54-66 WPI	TNK	PBMC	Baseline	TNK	PBMC
CKAP5	0.281998	5.16896	7.44207	0.00768218	0.0206964	0.126946	0.0339333	54-66 WPI_TNK_PBMC	Baseline_TNK_PBMC	54-66 WPI	TNK	PBMC	Baseline	TNK	PBMC
GNPTG	-0.26371	5.21344	7.43986	0.00769025	0.0207141	0.145643	0.050211	54-66 WPI_TNK_PBMC	Baseline_TNK_PBMC	54-66 WPI	TNK	PBMC	Baseline	TNK	PBMC
PPP2CA	-0.171787	7.1687	7.43699	0.00769393	0.0207199	0.436348	0.169322	54-66 WPI_TNK_PBMC	Baseline_TNK_PBMC	54-66 WPI	TNK	PBMC	Baseline	TNK	PBMC
GEMIN6	-0.614701	2.37928	7.35245	0.00770712	0.0207513	0.0149401	0.00723452	54-66 WPI_TNK_PBMC	Baseline_TNK_PBMC	54-66 WPI	TNK	PBMC	Baseline	TNK	PBMC
FAAH2	0.662633	2.70542	7.35296	0.0077248	0.0207949	0.0220522	0.00404789	54-66 WPI_TNK_PBMC	Baseline_TNK_PBMC	54-66 WPI	TNK	PBMC	Baseline	TNK	PBMC
LOC106993497	0.663691	2.33656	7.32633	0.00773237	0.0208111	0.0169082	0.00301438	54-66 WPI_TNK_PBMC	Baseline_TNK_PBMC	54-66 WPI	TNK	PBMC	Baseline	TNK	PBMC
LOC106995978	-0.836935	3.61226	7.41538	0.00773965	0.0208266	0.0208892	0.0118853	54-66 WPI_TNK_PBMC	Baseline_TNK_PBMC	54-66 WPI	TNK	PBMC	Baseline	TNK	PBMC
HECW2	0.917091	2.41475	7.32304	0.00775152	0.0208544	0.0174897	0.00266988	54-66 WPI_TNK_PBMC	Baseline_TNK_PBMC	54-66 WPI	TNK	PBMC	Baseline	TNK	PBMC
PEX14	0.347315	5.53223	7.42203	0.00775947	0.0208717	0.160181	0.0411679	54-66 WPI_TNK_PBMC	Baseline_TNK_PBMC	54-66 WPI	TNK	PBMC	Baseline	TNK	PBMC
FAM200B	-0.286128	5.95535	7.42035	0.0077629	0.0208768	0.222893	0.0810438	54-66 WPI_TNK_PBMC	Baseline_TNK_PBMC	54-66 WPI	TNK	PBMC	Baseline	TNK	PBMC
CDS2	0.319233	4.8356	7.42085	0.00776607	0.0208772	0.114779	0.0276462	54-66 WPI_TNK_PBMC	Baseline_TNK_PBMC	54-66 WPI	TNK	PBMC	Baseline	TNK	PBMC
LOC114674016	0.196401	6.37418	7.4192	0.00776608	0.0208772	0.285293	0.0850917	54-66 WPI_TNK_PBMC	Baseline_TNK_PBMC	54-66 WPI	TNK	PBMC	Baseline	TNK	PBMC
LOC114669771	-1.69433	0.516836	7.96643	0.00778877	0.020934	8.94614e-05	0.000344501	54-66 WPI_TNK_PBMC	Baseline_TNK_PBMC	54-66 WPI	TNK	PBMC	Baseline	TNK	PBMC
BBOF1	0.720806	2.69001	7.33336	0.00779698	0.0209437	0.0220522	0.00430626	54-66 WPI_TNK_PBMC	Baseline_TNK_PBMC	54-66 WPI	TNK	PBMC	Baseline	TNK	PBMC
ACO1	0.46993	3.48839	7.38776	0.0077966	0.0209437	0.0428073	0.0099044	54-66 WPI_TNK_PBMC	Baseline_TNK_PBMC	54-66 WPI	TNK	PBMC	Baseline	TNK	PBMC
IL10RA	-0.199777	7.15462	7.41177	0.00779396	0.0209437	0.425166	0.169408	54-66 WPI_TNK_PBMC	Baseline_TNK_PBMC	54-66 WPI	TNK	PBMC	Baseline	TNK	PBMC
CDC42EP3	-0.329283	4.2762	7.40972	0.0078054	0.0209623	0.0730005	0.0268711	54-66 WPI_TNK_PBMC	Baseline_TNK_PBMC	54-66 WPI	TNK	PBMC	Baseline	TNK	PBMC
PQLC3	-0.285006	5.13938	7.40542	0.00782749	0.0210174	0.133745	0.048833	54-66 WPI_TNK_PBMC	Baseline_TNK_PBMC	54-66 WPI	TNK	PBMC	Baseline	TNK	PBMC
POLR2L	-0.365594	6.89627	7.40187	0.00783391	0.0210305	0.337985	0.125312	54-66 WPI_TNK_PBMC	Baseline_TNK_PBMC	54-66 WPI	TNK	PBMC	Baseline	TNK	PBMC
WDR18	-0.33822	4.32608	7.39631	0.00786048	0.0210977	0.0750581	0.0263543	54-66 WPI_TNK_PBMC	Baseline_TNK_PBMC	54-66 WPI	TNK	PBMC	Baseline	TNK	PBMC
TTBK2	0.379351	4.81223	7.39355	0.00787499	0.0211284	0.10297	0.0267849	54-66 WPI_TNK_PBMC	Baseline_TNK_PBMC	54-66 WPI	TNK	PBMC	Baseline	TNK	PBMC
CHUK	0.314209	4.7369	7.3938	0.0078738	0.0211284	0.103731	0.0273017	54-66 WPI_TNK_PBMC	Baseline_TNK_PBMC	54-66 WPI	TNK	PBMC	Baseline	TNK	PBMC
SELL	-0.352706	8.04784	7.38941	0.00788333	0.0211466	0.476293	0.240806	54-66 WPI_TNK_PBMC	Baseline_TNK_PBMC	54-66 WPI	TNK	PBMC	Baseline	TNK	PBMC
LOC114677628	1.65218	4.09527	7.35379	0.00791959	0.0212397	0.0375738	0.0085264	54-66 WPI_TNK_PBMC	Baseline_TNK_PBMC	54-66 WPI	TNK	PBMC	Baseline	TNK	PBMC
ADSSL1	0.699866	2.41108	7.28344	0.00792629	0.0212535	0.0190106	0.00318663	54-66 WPI_TNK_PBMC	Baseline_TNK_PBMC	54-66 WPI	TNK	PBMC	Baseline	TNK	PBMC
PARP10	0.3214	5.27222	7.37421	0.00795342	0.021322	0.157631	0.039187	54-66 WPI_TNK_PBMC	Baseline_TNK_PBMC	54-66 WPI	TNK	PBMC	Baseline	TNK	PBMC
ARHGAP27	0.338243	4.51778	7.36631	0.00798189	0.0213942	0.0937109	0.0228232	54-66 WPI_TNK_PBMC	Baseline_TNK_PBMC	54-66 WPI	TNK	PBMC	Baseline	TNK	PBMC
USP37	0.321193	5.38187	7.36432	0.00799322	0.0214203	0.146627	0.0397899	54-66 WPI_TNK_PBMC	Baseline_TNK_PBMC	54-66 WPI	TNK	PBMC	Baseline	TNK	PBMC
FUOM	-0.537917	6.40694	7.36017	0.00800422	0.0214456	0.244588	0.122728	54-66 WPI_TNK_PBMC	Baseline_TNK_PBMC	54-66 WPI	TNK	PBMC	Baseline	TNK	PBMC
CD1B	-1.64323	0.600017	7.41737	0.00800612	0.0214465	0.000402576	0.000602877	54-66 WPI_TNK_PBMC	Baseline_TNK_PBMC	54-66 WPI	TNK	PBMC	Baseline	TNK	PBMC
ETFRF1	-0.480051	3.11367	7.32909	0.00800962	0.0214516	0.0299696	0.0129188	54-66 WPI_TNK_PBMC	Baseline_TNK_PBMC	54-66 WPI	TNK	PBMC	Baseline	TNK	PBMC
SYVN1	0.328234	4.35705	7.35734	0.00801418	0.0214597	0.0859724	0.0196366	54-66 WPI_TNK_PBMC	Baseline_TNK_PBMC	54-66 WPI	TNK	PBMC	Baseline	TNK	PBMC
TCEA3	-0.551341	3.40336	7.33966	0.00802157	0.0214752	0.0308195	0.0141245	54-66 WPI_TNK_PBMC	Baseline_TNK_PBMC	54-66 WPI	TNK	PBMC	Baseline	TNK	PBMC
ATF6	0.231495	5.25209	7.35596	0.00802823	0.0214888	0.147209	0.0372922	54-66 WPI_TNK_PBMC	Baseline_TNK_PBMC	54-66 WPI	TNK	PBMC	Baseline	TNK	PBMC
TUB	0.820644	2.31796	7.25051	0.00803513	0.0215005	0.0161478	0.00266988	54-66 WPI_TNK_PBMC	Baseline_TNK_PBMC	54-66 WPI	TNK	PBMC	Baseline	TNK	PBMC
CALD1	0.72746	4.35567	7.34938	0.00803572	0.0215005	0.0632492	0.0138662	54-66 WPI_TNK_PBMC	Baseline_TNK_PBMC	54-66 WPI	TNK	PBMC	Baseline	TNK	PBMC
ZNF236	0.318913	4.98909	7.35227	0.00804418	0.0215189	0.118268	0.0300577	54-66 WPI_TNK_PBMC	Baseline_TNK_PBMC	54-66 WPI	TNK	PBMC	Baseline	TNK	PBMC
NCBP3	0.247824	4.90081	7.35046	0.0080518	0.0215351	0.116881	0.032297	54-66 WPI_TNK_PBMC	Baseline_TNK_PBMC	54-66 WPI	TNK	PBMC	Baseline	TNK	PBMC
BHLHE41	-1.90568	0.58104	7.47812	0.00807162	0.0215838	0.000223654	0.000516751	54-66 WPI_TNK_PBMC	Baseline_TNK_PBMC	54-66 WPI	TNK	PBMC	Baseline	TNK	PBMC
TNFAIP8L1	-0.589561	2.75983	7.28892	0.00808726	0.0216172	0.0207998	0.00964603	54-66 WPI_TNK_PBMC	Baseline_TNK_PBMC	54-66 WPI	TNK	PBMC	Baseline	TNK	PBMC
METTL18	-0.380847	3.74471	7.33364	0.00808631	0.0216172	0.04983	0.0207562	54-66 WPI_TNK_PBMC	Baseline_TNK_PBMC	54-66 WPI	TNK	PBMC	Baseline	TNK	PBMC
ZNF821	-0.600077	2.52128	7.26829	0.00810128	0.0216504	0.0169529	0.00809577	54-66 WPI_TNK_PBMC	Baseline_TNK_PBMC	54-66 WPI	TNK	PBMC	Baseline	TNK	PBMC
PSMB2	-0.247804	5.60141	7.32911	0.00813681	0.0217411	0.156915	0.0565843	54-66 WPI_TNK_PBMC	Baseline_TNK_PBMC	54-66 WPI	TNK	PBMC	Baseline	TNK	PBMC
LOC106999943	0.242751	6.52636	7.32406	0.00815392	0.0217826	0.275631	0.0810438	54-66 WPI_TNK_PBMC	Baseline_TNK_PBMC	54-66 WPI	TNK	PBMC	Baseline	TNK	PBMC
BOP1	-0.25189	5.43961	7.32124	0.00817082	0.0218235	0.166532	0.0573594	54-66 WPI_TNK_PBMC	Baseline_TNK_PBMC	54-66 WPI	TNK	PBMC	Baseline	TNK	PBMC
CABYR	0.851946	2.14832	7.20686	0.00818205	0.0218492	0.0130166	0.00241151	54-66 WPI_TNK_PBMC	Baseline_TNK_PBMC	54-66 WPI	TNK	PBMC	Baseline	TNK	PBMC
TET1	0.435243	3.53838	7.29318	0.0081982	0.021888	0.0438361	0.0104212	54-66 WPI_TNK_PBMC	Baseline_TNK_PBMC	54-66 WPI	TNK	PBMC	Baseline	TNK	PBMC
LAT	-0.206103	9.01815	7.31153	0.00820459	0.0218965	0.797504	0.352683	54-66 WPI_TNK_PBMC	Baseline_TNK_PBMC	54-66 WPI	TNK	PBMC	Baseline	TNK	PBMC
SMAP1	-0.175396	6.79176	7.31195	0.00820393	0.0218965	0.346082	0.125054	54-66 WPI_TNK_PBMC	Baseline_TNK_PBMC	54-66 WPI	TNK	PBMC	Baseline	TNK	PBMC
SYAP1	-0.268756	5.49402	7.31225	0.00820823	0.021902	0.153739	0.0588235	54-66 WPI_TNK_PBMC	Baseline_TNK_PBMC	54-66 WPI	TNK	PBMC	Baseline	TNK	PBMC
CD28	0.283422	7.21582	7.30765	0.00822163	0.0219335	0.363482	0.131599	54-66 WPI_TNK_PBMC	Baseline_TNK_PBMC	54-66 WPI	TNK	PBMC	Baseline	TNK	PBMC
TBL3	0.319563	4.43752	7.2991	0.00826018	0.022032	0.0942029	0.0213591	54-66 WPI_TNK_PBMC	Baseline_TNK_PBMC	54-66 WPI	TNK	PBMC	Baseline	TNK	PBMC
HADH	-0.233147	5.58149	7.29643	0.0082746	0.0220661	0.182904	0.0611489	54-66 WPI_TNK_PBMC	Baseline_TNK_PBMC	54-66 WPI	TNK	PBMC	Baseline	TNK	PBMC
CHCHD4	-0.45786	2.86611	7.24732	0.00829205	0.0221084	0.0247808	0.0095599	54-66 WPI_TNK_PBMC	Baseline_TNK_PBMC	54-66 WPI	TNK	PBMC	Baseline	TNK	PBMC
LOC695122	-0.861181	1.85041	7.17238	0.00829849	0.0221212	0.00845411	0.00456464	54-66 WPI_TNK_PBMC	Baseline_TNK_PBMC	54-66 WPI	TNK	PBMC	Baseline	TNK	PBMC
FAM50A	-0.275241	5.246	7.29081	0.00830075	0.0221229	0.139605	0.0485746	54-66 WPI_TNK_PBMC	Baseline_TNK_PBMC	54-66 WPI	TNK	PBMC	Baseline	TNK	PBMC
STAMBPL1	0.534287	3.41179	7.25983	0.00830779	0.0221373	0.0357398	0.00835415	54-66 WPI_TNK_PBMC	Baseline_TNK_PBMC	54-66 WPI	TNK	PBMC	Baseline	TNK	PBMC
KCNIP3	-1.37383	0.86256	7.16196	0.00831095	0.0221384	0.00134192	0.00129188	54-66 WPI_TNK_PBMC	Baseline_TNK_PBMC	54-66 WPI	TNK	PBMC	Baseline	TNK	PBMC
GYS1	0.584705	2.77082	7.21945	0.00831142	0.0221384	0.0250045	0.00490914	54-66 WPI_TNK_PBMC	Baseline_TNK_PBMC	54-66 WPI	TNK	PBMC	Baseline	TNK	PBMC
TBCA	-0.253057	6.3824	7.27764	0.00835075	0.0222388	0.271068	0.103006	54-66 WPI_TNK_PBMC	Baseline_TNK_PBMC	54-66 WPI	TNK	PBMC	Baseline	TNK	PBMC
ALKBH2	-0.336453	4.07862	7.27103	0.00837389	0.0222961	0.0641439	0.0231677	54-66 WPI_TNK_PBMC	Baseline_TNK_PBMC	54-66 WPI	TNK	PBMC	Baseline	TNK	PBMC
CPA3	-2.13479	0.523758	7.8099	0.00838074	0.022308	4.47307e-05	8.61252e-05	54-66 WPI_TNK_PBMC	Baseline_TNK_PBMC	54-66 WPI	TNK	PBMC	Baseline	TNK	PBMC
SULT1A3	0.765772	2.3129	7.17037	0.00838161	0.022308	0.0161925	0.00292826	54-66 WPI_TNK_PBMC	Baseline_TNK_PBMC	54-66 WPI	TNK	PBMC	Baseline	TNK	PBMC
DSN1	-0.272098	4.99557	7.27086	0.00838757	0.0223195	0.115182	0.045388	54-66 WPI_TNK_PBMC	Baseline_TNK_PBMC	54-66 WPI	TNK	PBMC	Baseline	TNK	PBMC
TTC39B	0.531936	3.65257	7.24738	0.00840561	0.0223631	0.0460279	0.00973215	54-66 WPI_TNK_PBMC	Baseline_TNK_PBMC	54-66 WPI	TNK	PBMC	Baseline	TNK	PBMC
KLHL18	0.419233	4.03499	7.25084	0.00844329	0.022459	0.060789	0.0154164	54-66 WPI_TNK_PBMC	Baseline_TNK_PBMC	54-66 WPI	TNK	PBMC	Baseline	TNK	PBMC
TMEM135	0.344463	5.46603	7.25646	0.00844777	0.0224621	0.159197	0.0434071	54-66 WPI_TNK_PBMC	Baseline_TNK_PBMC	54-66 WPI	TNK	PBMC	Baseline	TNK	PBMC
FBXO21	0.244253	5.78973	7.25628	0.0084463	0.0224621	0.213858	0.0547756	54-66 WPI_TNK_PBMC	Baseline_TNK_PBMC	54-66 WPI	TNK	PBMC	Baseline	TNK	PBMC
LOC106999271	0.837519	1.96342	7.13895	0.00844992	0.0224635	0.0113616	0.00189475	54-66 WPI_TNK_PBMC	Baseline_TNK_PBMC	54-66 WPI	TNK	PBMC	Baseline	TNK	PBMC
S100PBP	0.346198	3.89124	7.24493	0.00845889	0.022483	0.0594919	0.0139523	54-66 WPI_TNK_PBMC	Baseline_TNK_PBMC	54-66 WPI	TNK	PBMC	Baseline	TNK	PBMC
WDCP	-0.764777	1.6094	7.11744	0.00847236	0.0225144	0.00639649	0.00318663	54-66 WPI_TNK_PBMC	Baseline_TNK_PBMC	54-66 WPI	TNK	PBMC	Baseline	TNK	PBMC
HERC1	0.253186	7.20939	7.23238	0.00854593	0.0227055	0.402576	0.112652	54-66 WPI_TNK_PBMC	Baseline_TNK_PBMC	54-66 WPI	TNK	PBMC	Baseline	TNK	PBMC
AMN	0.34325	4.16181	7.22618	0.00856298	0.0227464	0.0758186	0.0170528	54-66 WPI_TNK_PBMC	Baseline_TNK_PBMC	54-66 WPI	TNK	PBMC	Baseline	TNK	PBMC
ZNF784	0.957888	1.91663	7.1092	0.00858473	0.0227997	0.0113616	0.00180863	54-66 WPI_TNK_PBMC	Baseline_TNK_PBMC	54-66 WPI	TNK	PBMC	Baseline	TNK	PBMC
FDPS	-0.30127	5.13438	7.2251	0.00858648	0.0227999	0.117373	0.0399621	54-66 WPI_TNK_PBMC	Baseline_TNK_PBMC	54-66 WPI	TNK	PBMC	Baseline	TNK	PBMC
SDAD1	-0.22621	5.60118	7.22334	0.00859125	0.0228081	0.177044	0.0629575	54-66 WPI_TNK_PBMC	Baseline_TNK_PBMC	54-66 WPI	TNK	PBMC	Baseline	TNK	PBMC
RASSF6	-1.72182	0.541332	7.50028	0.00860383	0.0228371	0.000178923	0.000430626	54-66 WPI_TNK_PBMC	Baseline_TNK_PBMC	54-66 WPI	TNK	PBMC	Baseline	TNK	PBMC
EIF4H	-0.145406	7.14475	7.21499	0.00862269	0.0228827	0.42445	0.163896	54-66 WPI_TNK_PBMC	Baseline_TNK_PBMC	54-66 WPI	TNK	PBMC	Baseline	TNK	PBMC
PRELID3B	-0.265991	5.05814	7.21654	0.00862479	0.0228838	0.120997	0.0459047	54-66 WPI_TNK_PBMC	Baseline_TNK_PBMC	54-66 WPI	TNK	PBMC	Baseline	TNK	PBMC
ARFIP2	-0.281535	4.58383	7.21526	0.00863021	0.0228938	0.0947844	0.0331582	54-66 WPI_TNK_PBMC	Baseline_TNK_PBMC	54-66 WPI	TNK	PBMC	Baseline	TNK	PBMC
NR3C2	0.505205	4.74119	7.20996	0.00865151	0.0229458	0.0834675	0.0217036	54-66 WPI_TNK_PBMC	Baseline_TNK_PBMC	54-66 WPI	TNK	PBMC	Baseline	TNK	PBMC
EIF5A	-0.321212	7.15686	7.20331	0.00867467	0.0230028	0.423108	0.164844	54-66 WPI_TNK_PBMC	Baseline_TNK_PBMC	54-66 WPI	TNK	PBMC	Baseline	TNK	PBMC
ZNF142	0.341595	4.13078	7.1981	0.00868566	0.0230275	0.0705851	0.0164499	54-66 WPI_TNK_PBMC	Baseline_TNK_PBMC	54-66 WPI	TNK	PBMC	Baseline	TNK	PBMC
ZNF337	0.638722	3.33922	7.16738	0.00868921	0.0230324	0.0385579	0.00800965	54-66 WPI_TNK_PBMC	Baseline_TNK_PBMC	54-66 WPI	TNK	PBMC	Baseline	TNK	PBMC
TRAF7	-0.243632	5.78588	7.19834	0.00870125	0.0230598	0.200886	0.0722591	54-66 WPI_TNK_PBMC	Baseline_TNK_PBMC	54-66 WPI	TNK	PBMC	Baseline	TNK	PBMC
ELOVL1	0.249972	5.27515	7.1925	0.00873136	0.0231351	0.158481	0.0407372	54-66 WPI_TNK_PBMC	Baseline_TNK_PBMC	54-66 WPI	TNK	PBMC	Baseline	TNK	PBMC
ZDBF2	0.455884	4.74624	7.19158	0.00873428	0.0231384	0.0887905	0.0217036	54-66 WPI_TNK_PBMC	Baseline_TNK_PBMC	54-66 WPI	TNK	PBMC	Baseline	TNK	PBMC
USP28	0.380335	4.58565	7.19	0.00873963	0.0231481	0.0930399	0.0218758	54-66 WPI_TNK_PBMC	Baseline_TNK_PBMC	54-66 WPI	TNK	PBMC	Baseline	TNK	PBMC
SLC6A13	0.396297	3.76376	7.17553	0.00874924	0.023169	0.0532296	0.0122298	54-66 WPI_TNK_PBMC	Baseline_TNK_PBMC	54-66 WPI	TNK	PBMC	Baseline	TNK	PBMC
COX17	-0.359103	5.79143	7.1869	0.00875249	0.0231731	0.167025	0.0679528	54-66 WPI_TNK_PBMC	Baseline_TNK_PBMC	54-66 WPI	TNK	PBMC	Baseline	TNK	PBMC
LOC714190	0.572785	3.07842	7.13706	0.0087681	0.02321	0.0316246	0.00663164	54-66 WPI_TNK_PBMC	Baseline_TNK_PBMC	54-66 WPI	TNK	PBMC	Baseline	TNK	PBMC
ZNF143	0.259366	5.02311	7.17977	0.00878976	0.0232628	0.131598	0.0347946	54-66 WPI_TNK_PBMC	Baseline_TNK_PBMC	54-66 WPI	TNK	PBMC	Baseline	TNK	PBMC
LOC106998712	0.655792	2.45718	7.08919	0.00879702	0.0232685	0.0184738	0.00370338	54-66 WPI_TNK_PBMC	Baseline_TNK_PBMC	54-66 WPI	TNK	PBMC	Baseline	TNK	PBMC
ANKRD35	-0.490612	3.90373	7.17354	0.00879501	0.0232685	0.0585525	0.0223064	54-66 WPI_TNK_PBMC	Baseline_TNK_PBMC	54-66 WPI	TNK	PBMC	Baseline	TNK	PBMC
LOC693849	-0.400598	3.52839	7.16476	0.00879593	0.0232685	0.0407497	0.0159332	54-66 WPI_TNK_PBMC	Baseline_TNK_PBMC	54-66 WPI	TNK	PBMC	Baseline	TNK	PBMC
CLYBL	0.287976	4.94811	7.1774	0.00880046	0.0232686	0.111827	0.0294548	54-66 WPI_TNK_PBMC	Baseline_TNK_PBMC	54-66 WPI	TNK	PBMC	Baseline	TNK	PBMC
GLOD4	-0.2606	5.07579	7.17769	0.00879888	0.0232686	0.131016	0.0435794	54-66 WPI_TNK_PBMC	Baseline_TNK_PBMC	54-66 WPI	TNK	PBMC	Baseline	TNK	PBMC
ARL15	0.309454	6.8132	7.17491	0.00880314	0.0232712	0.31486	0.0862975	54-66 WPI_TNK_PBMC	Baseline_TNK_PBMC	54-66 WPI	TNK	PBMC	Baseline	TNK	PBMC
LOC114673202	0.661407	2.71865	7.1015	0.00881706	0.0232975	0.0217839	0.00422014	54-66 WPI_TNK_PBMC	Baseline_TNK_PBMC	54-66 WPI	TNK	PBMC	Baseline	TNK	PBMC
PAIP2B	-0.483543	2.85005	7.12858	0.00881613	0.0232975	0.0236626	0.00981828	54-66 WPI_TNK_PBMC	Baseline_TNK_PBMC	54-66 WPI	TNK	PBMC	Baseline	TNK	PBMC
RUFY3	0.4011	4.26101	7.17003	0.00881821	0.0232975	0.0724638	0.0173112	54-66 WPI_TNK_PBMC	Baseline_TNK_PBMC	54-66 WPI	TNK	PBMC	Baseline	TNK	PBMC
LOC114673543	-0.558779	2.33897	7.08651	0.00884571	0.0233656	0.0160136	0.00654552	54-66 WPI_TNK_PBMC	Baseline_TNK_PBMC	54-66 WPI	TNK	PBMC	Baseline	TNK	PBMC
FBXL8	-0.380641	4.11429	7.16253	0.00885663	0.0233899	0.0653963	0.0247179	54-66 WPI_TNK_PBMC	Baseline_TNK_PBMC	54-66 WPI	TNK	PBMC	Baseline	TNK	PBMC
LOC106993048	-1.53001	1.00355	7.01915	0.00887076	0.0234227	0.00201288	0.00206701	54-66 WPI_TNK_PBMC	Baseline_TNK_PBMC	54-66 WPI	TNK	PBMC	Baseline	TNK	PBMC
LOC712069	0.501466	3.46206	7.13485	0.00887681	0.0234342	0.0396761	0.00869865	54-66 WPI_TNK_PBMC	Baseline_TNK_PBMC	54-66 WPI	TNK	PBMC	Baseline	TNK	PBMC
KIAA1328	0.273382	6.25449	7.15265	0.00890647	0.0235079	0.238191	0.063302	54-66 WPI_TNK_PBMC	Baseline_TNK_PBMC	54-66 WPI	TNK	PBMC	Baseline	TNK	PBMC
RIC8B	0.360724	4.3294	7.14964	0.00891564	0.0235276	0.0751923	0.0183447	54-66 WPI_TNK_PBMC	Baseline_TNK_PBMC	54-66 WPI	TNK	PBMC	Baseline	TNK	PBMC
ACTG1	-0.285932	11.0113	7.14602	0.00893375	0.023567	0.881285	0.578331	54-66 WPI_TNK_PBMC	Baseline_TNK_PBMC	54-66 WPI	TNK	PBMC	Baseline	TNK	PBMC
SPECC1L	0.225519	5.55672	7.14754	0.00893403	0.023567	0.176239	0.0458186	54-66 WPI_TNK_PBMC	Baseline_TNK_PBMC	54-66 WPI	TNK	PBMC	Baseline	TNK	PBMC
LOC700105	-0.833232	4.54379	7.14686	0.00893748	0.0235716	0.016282	0.0129188	54-66 WPI_TNK_PBMC	Baseline_TNK_PBMC	54-66 WPI	TNK	PBMC	Baseline	TNK	PBMC
SLFN5	0.286218	6.4919	7.14392	0.00894568	0.0235886	0.294194	0.0802687	54-66 WPI_TNK_PBMC	Baseline_TNK_PBMC	54-66 WPI	TNK	PBMC	Baseline	TNK	PBMC
ITGA2B	-0.775147	2.20985	7.05058	0.00897354	0.0236575	0.0112721	0.00628714	54-66 WPI_TNK_PBMC	Baseline_TNK_PBMC	54-66 WPI	TNK	PBMC	Baseline	TNK	PBMC
VAV1	0.237951	5.63894	7.13586	0.00898742	0.0236895	0.19941	0.0494359	54-66 WPI_TNK_PBMC	Baseline_TNK_PBMC	54-66 WPI	TNK	PBMC	Baseline	TNK	PBMC
MAP3K9	0.850687	2.03387	7.02082	0.00900711	0.0237369	0.0117642	0.00198088	54-66 WPI_TNK_PBMC	Baseline_TNK_PBMC	54-66 WPI	TNK	PBMC	Baseline	TNK	PBMC
ITGB5	-1.49206	0.735554	7.05597	0.00902434	0.0237777	0.000894614	0.000947377	54-66 WPI_TNK_PBMC	Baseline_TNK_PBMC	54-66 WPI	TNK	PBMC	Baseline	TNK	PBMC
SEPTIN1	-0.248785	8.47444	7.11718	0.00906772	0.0238874	0.692074	0.297649	54-66 WPI_TNK_PBMC	Baseline_TNK_PBMC	54-66 WPI	TNK	PBMC	Baseline	TNK	PBMC
ZBTB46	1.6398	1.06112	7.01355	0.00908652	0.023923	0.00326534	0.000258376	54-66 WPI_TNK_PBMC	Baseline_TNK_PBMC	54-66 WPI	TNK	PBMC	Baseline	TNK	PBMC
FNDC3B	0.476859	4.27758	7.11177	0.00908572	0.023923	0.0685722	0.0152442	54-66 WPI_TNK_PBMC	Baseline_TNK_PBMC	54-66 WPI	TNK	PBMC	Baseline	TNK	PBMC
EIF4E	-0.328916	4.2851	7.11452	0.00908454	0.023923	0.0717033	0.0281629	54-66 WPI_TNK_PBMC	Baseline_TNK_PBMC	54-66 WPI	TNK	PBMC	Baseline	TNK	PBMC
LOC711961	-0.419112	3.19243	7.08827	0.00909074	0.0239295	0.0303274	0.0112824	54-66 WPI_TNK_PBMC	Baseline_TNK_PBMC	54-66 WPI	TNK	PBMC	Baseline	TNK	PBMC
COG3	0.309712	5.02652	7.11011	0.00911082	0.0239778	0.122831	0.034364	54-66 WPI_TNK_PBMC	Baseline_TNK_PBMC	54-66 WPI	TNK	PBMC	Baseline	TNK	PBMC
LRRC37A	0.390121	4.16973	7.10454	0.00911614	0.0239872	0.0669619	0.0163638	54-66 WPI_TNK_PBMC	Baseline_TNK_PBMC	54-66 WPI	TNK	PBMC	Baseline	TNK	PBMC
CD84	0.266813	6.51966	7.10364	0.00913332	0.0240231	0.285427	0.0762208	54-66 WPI_TNK_PBMC	Baseline_TNK_PBMC	54-66 WPI	TNK	PBMC	Baseline	TNK	PBMC
COA1	-0.189024	6.55569	7.1037	0.00913265	0.0240231	0.288871	0.104298	54-66 WPI_TNK_PBMC	Baseline_TNK_PBMC	54-66 WPI	TNK	PBMC	Baseline	TNK	PBMC
NUP37	0.346528	4.38691	7.10205	0.00913975	0.0240354	0.0803364	0.0181724	54-66 WPI_TNK_PBMC	Baseline_TNK_PBMC	54-66 WPI	TNK	PBMC	Baseline	TNK	PBMC
LOC698874	-1.85131	0.533449	7.44536	0.00914323	0.0240395	0.000134192	0.000344501	54-66 WPI_TNK_PBMC	Baseline_TNK_PBMC	54-66 WPI	TNK	PBMC	Baseline	TNK	PBMC
EXTL3	0.51769	3.05014	7.05572	0.00914658	0.0240395	0.0314904	0.00671777	54-66 WPI_TNK_PBMC	Baseline_TNK_PBMC	54-66 WPI	TNK	PBMC	Baseline	TNK	PBMC
NUP153	0.308189	5.39233	7.10246	0.00914526	0.0240395	0.155887	0.0420291	54-66 WPI_TNK_PBMC	Baseline_TNK_PBMC	54-66 WPI	TNK	PBMC	Baseline	TNK	PBMC
DHX37	0.324741	4.19603	7.09554	0.00916216	0.0240758	0.071927	0.018603	54-66 WPI_TNK_PBMC	Baseline_TNK_PBMC	54-66 WPI	TNK	PBMC	Baseline	TNK	PBMC
PLA2G4A	-1.49596	0.754706	7.0094	0.00919338	0.0241532	0.000849884	0.0010335	54-66 WPI_TNK_PBMC	Baseline_TNK_PBMC	54-66 WPI	TNK	PBMC	Baseline	TNK	PBMC
PSMC6	-0.203907	5.66899	7.0888	0.00920735	0.0241852	0.176865	0.065369	54-66 WPI_TNK_PBMC	Baseline_TNK_PBMC	54-66 WPI	TNK	PBMC	Baseline	TNK	PBMC
MYB	0.815069	2.71899	7.00721	0.0092496	0.0242915	0.0171766	0.00292826	54-66 WPI_TNK_PBMC	Baseline_TNK_PBMC	54-66 WPI	TNK	PBMC	Baseline	TNK	PBMC
PLA2G6	0.516513	2.89417	7.02335	0.00925544	0.0243022	0.0278672	0.00602877	54-66 WPI_TNK_PBMC	Baseline_TNK_PBMC	54-66 WPI	TNK	PBMC	Baseline	TNK	PBMC
IER3	-1.47562	0.925614	6.94796	0.00926207	0.0243056	0.00138665	0.00146413	54-66 WPI_TNK_PBMC	Baseline_TNK_PBMC	54-66 WPI	TNK	PBMC	Baseline	TNK	PBMC
SLC17A9	0.845513	1.82426	6.96258	0.00926207	0.0243056	0.010467	0.00163638	54-66 WPI_TNK_PBMC	Baseline_TNK_PBMC	54-66 WPI	TNK	PBMC	Baseline	TNK	PBMC
SORBS1	0.473682	4.63199	7.07765	0.00926035	0.0243056	0.0881643	0.0217897	54-66 WPI_TNK_PBMC	Baseline_TNK_PBMC	54-66 WPI	TNK	PBMC	Baseline	TNK	PBMC
LOC701413	0.726904	2.49772	6.99061	0.00927298	0.0243259	0.0194579	0.00370338	54-66 WPI_TNK_PBMC	Baseline_TNK_PBMC	54-66 WPI	TNK	PBMC	Baseline	TNK	PBMC
NDUFAF6	-0.324641	3.84103	7.06972	0.00927336	0.0243259	0.0519771	0.0195504	54-66 WPI_TNK_PBMC	Baseline_TNK_PBMC	54-66 WPI	TNK	PBMC	Baseline	TNK	PBMC
TSPAN5	0.309503	4.8448	7.07119	0.00929533	0.0243788	0.0959474	0.0245457	54-66 WPI_TNK_PBMC	Baseline_TNK_PBMC	54-66 WPI	TNK	PBMC	Baseline	TNK	PBMC
COX10	0.266893	5.28534	7.06996	0.00930053	0.0243878	0.144167	0.0394454	54-66 WPI_TNK_PBMC	Baseline_TNK_PBMC	54-66 WPI	TNK	PBMC	Baseline	TNK	PBMC
TNK2	0.398649	4.01115	7.05971	0.00931711	0.0244266	0.0653963	0.0157609	54-66 WPI_TNK_PBMC	Baseline_TNK_PBMC	54-66 WPI	TNK	PBMC	Baseline	TNK	PBMC
PMP22	-1.5761	0.521508	7.46545	0.0093232	0.0244378	0.000134192	0.000344501	54-66 WPI_TNK_PBMC	Baseline_TNK_PBMC	54-66 WPI	TNK	PBMC	Baseline	TNK	PBMC
DGCR6	-0.30488	4.61143	7.06261	0.00933663	0.0244683	0.0938451	0.0346223	54-66 WPI_TNK_PBMC	Baseline_TNK_PBMC	54-66 WPI	TNK	PBMC	Baseline	TNK	PBMC
B4GALT5	0.829669	2.11812	6.95363	0.00935207	0.0245041	0.0142244	0.00223926	54-66 WPI_TNK_PBMC	Baseline_TNK_PBMC	54-66 WPI	TNK	PBMC	Baseline	TNK	PBMC
EIF2AK2	0.238807	6.00849	7.05015	0.00939131	0.0246022	0.225264	0.0641633	54-66 WPI_TNK_PBMC	Baseline_TNK_PBMC	54-66 WPI	TNK	PBMC	Baseline	TNK	PBMC
LOC701395	-0.751137	3.20666	7.01845	0.0094355	0.0247132	0.0101091	0.00697614	54-66 WPI_TNK_PBMC	Baseline_TNK_PBMC	54-66 WPI	TNK	PBMC	Baseline	TNK	PBMC
ITGAV	0.553955	3.42976	7.00884	0.00946533	0.0247819	0.0373949	0.00826802	54-66 WPI_TNK_PBMC	Baseline_TNK_PBMC	54-66 WPI	TNK	PBMC	Baseline	TNK	PBMC
ZNF548	-0.4388	3.33091	7.01653	0.00946465	0.0247819	0.0337717	0.0146413	54-66 WPI_TNK_PBMC	Baseline_TNK_PBMC	54-66 WPI	TNK	PBMC	Baseline	TNK	PBMC
SRI	-0.222766	7.01285	7.03307	0.00947091	0.024787	0.346574	0.134097	54-66 WPI_TNK_PBMC	Baseline_TNK_PBMC	54-66 WPI	TNK	PBMC	Baseline	TNK	PBMC
SRSF11	-0.146713	8.64005	7.03315	0.00946973	0.024787	0.77912	0.309448	54-66 WPI_TNK_PBMC	Baseline_TNK_PBMC	54-66 WPI	TNK	PBMC	Baseline	TNK	PBMC
ZNF532	-1.14176	0.88186	6.90442	0.00948609	0.0248219	0.00178923	0.00120575	54-66 WPI_TNK_PBMC	Baseline_TNK_PBMC	54-66 WPI	TNK	PBMC	Baseline	TNK	PBMC
RTEL1	0.51657	3.11426	6.989	0.00948843	0.0248233	0.032385	0.00714839	54-66 WPI_TNK_PBMC	Baseline_TNK_PBMC	54-66 WPI	TNK	PBMC	Baseline	TNK	PBMC
RBM25	0.167274	7.04504	7.0289	0.00949144	0.0248264	0.424942	0.128929	54-66 WPI_TNK_PBMC	Baseline_TNK_PBMC	54-66 WPI	TNK	PBMC	Baseline	TNK	PBMC
SPTLC1	0.286248	4.54903	7.02651	0.00950895	0.0248675	0.0901324	0.0242873	54-66 WPI_TNK_PBMC	Baseline_TNK_PBMC	54-66 WPI	TNK	PBMC	Baseline	TNK	PBMC
AP4E1	0.324285	4.74168	7.02663	0.00951087	0.0248677	0.099839	0.0273017	54-66 WPI_TNK_PBMC	Baseline_TNK_PBMC	54-66 WPI	TNK	PBMC	Baseline	TNK	PBMC
IKBKE	0.284203	4.71471	7.0257	0.00951542	0.0248748	0.106057	0.0266988	54-66 WPI_TNK_PBMC	Baseline_TNK_PBMC	54-66 WPI	TNK	PBMC	Baseline	TNK	PBMC
PIP5K1A	0.314159	5.1791	7.025	0.00951955	0.0248809	0.140365	0.0367755	54-66 WPI_TNK_PBMC	Baseline_TNK_PBMC	54-66 WPI	TNK	PBMC	Baseline	TNK	PBMC
ZNF300	0.457186	3.55073	7.00258	0.00953001	0.0249035	0.0454911	0.0109379	54-66 WPI_TNK_PBMC	Baseline_TNK_PBMC	54-66 WPI	TNK	PBMC	Baseline	TNK	PBMC
MEGF8	0.736866	2.06702	6.91267	0.00954496	0.0249377	0.0130614	0.00232538	54-66 WPI_TNK_PBMC	Baseline_TNK_PBMC	54-66 WPI	TNK	PBMC	Baseline	TNK	PBMC
RUFY2	0.317648	4.15042	7.00866	0.00958023	0.0250224	0.0710324	0.0173973	54-66 WPI_TNK_PBMC	Baseline_TNK_PBMC	54-66 WPI	TNK	PBMC	Baseline	TNK	PBMC
HYI	-0.29979	6.53527	7.0109	0.00958103	0.0250224	0.329173	0.120403	54-66 WPI_TNK_PBMC	Baseline_TNK_PBMC	54-66 WPI	TNK	PBMC	Baseline	TNK	PBMC
LOC106992973	-0.514639	2.40389	6.9383	0.00958422	0.025026	0.0163267	0.00663164	54-66 WPI_TNK_PBMC	Baseline_TNK_PBMC	54-66 WPI	TNK	PBMC	Baseline	TNK	PBMC
SRD5A1	-0.424189	3.98937	7.00711	0.00958993	0.0250361	0.055645	0.0229093	54-66 WPI_TNK_PBMC	Baseline_TNK_PBMC	54-66 WPI	TNK	PBMC	Baseline	TNK	PBMC
GGA3	0.23313	5.11077	7.0084	0.00960183	0.0250624	0.142423	0.0388425	54-66 WPI_TNK_PBMC	Baseline_TNK_PBMC	54-66 WPI	TNK	PBMC	Baseline	TNK	PBMC
PRADC1	-0.361826	3.98446	7.00303	0.00960958	0.0250778	0.0594919	0.0221342	54-66 WPI_TNK_PBMC	Baseline_TNK_PBMC	54-66 WPI	TNK	PBMC	Baseline	TNK	PBMC
DOK1	0.292593	4.62047	7.00593	0.00961186	0.025079	0.103507	0.0254069	54-66 WPI_TNK_PBMC	Baseline_TNK_PBMC	54-66 WPI	TNK	PBMC	Baseline	TNK	PBMC
LOC107000812	-1.54492	0.497534	7.75391	0.00964239	0.0251538	4.47307e-05	0.000258376	54-66 WPI_TNK_PBMC	Baseline_TNK_PBMC	54-66 WPI	TNK	PBMC	Baseline	TNK	PBMC
IRF9	-0.246459	6.57574	6.99793	0.00964538	0.0251568	0.302648	0.109379	54-66 WPI_TNK_PBMC	Baseline_TNK_PBMC	54-66 WPI	TNK	PBMC	Baseline	TNK	PBMC
C10H20orf27	-0.272783	5.42163	6.98939	0.00969427	0.0252795	0.15781	0.0589958	54-66 WPI_TNK_PBMC	Baseline_TNK_PBMC	54-66 WPI	TNK	PBMC	Baseline	TNK	PBMC
SLX4IP	0.277135	4.57553	6.98797	0.00970086	0.0252919	0.0859724	0.0231677	54-66 WPI_TNK_PBMC	Baseline_TNK_PBMC	54-66 WPI	TNK	PBMC	Baseline	TNK	PBMC
ATP10D	0.299648	4.813	6.98729	0.00970694	0.0253027	0.108919	0.0283352	54-66 WPI_TNK_PBMC	Baseline_TNK_PBMC	54-66 WPI	TNK	PBMC	Baseline	TNK	PBMC
ZNF644	0.218245	6.96264	6.98515	0.00970872	0.0253027	0.388218	0.120748	54-66 WPI_TNK_PBMC	Baseline_TNK_PBMC	54-66 WPI	TNK	PBMC	Baseline	TNK	PBMC
PTRH1	-0.332647	4.50223	6.97832	0.00975109	0.0254083	0.0916532	0.0328137	54-66 WPI_TNK_PBMC	Baseline_TNK_PBMC	54-66 WPI	TNK	PBMC	Baseline	TNK	PBMC
SREBF2	0.299953	5.11492	6.97579	0.00976502	0.0254381	0.124665	0.0341056	54-66 WPI_TNK_PBMC	Baseline_TNK_PBMC	54-66 WPI	TNK	PBMC	Baseline	TNK	PBMC
FNDC3A	0.252549	6.48077	6.97398	0.00976625	0.0254381	0.283995	0.0784601	54-66 WPI_TNK_PBMC	Baseline_TNK_PBMC	54-66 WPI	TNK	PBMC	Baseline	TNK	PBMC
PMVK	-0.280351	5.25652	6.97401	0.00977285	0.0254504	0.122875	0.0459047	54-66 WPI_TNK_PBMC	Baseline_TNK_PBMC	54-66 WPI	TNK	PBMC	Baseline	TNK	PBMC
PTBP1	-0.187074	6.57203	6.97201	0.00977562	0.0254528	0.322106	0.121781	54-66 WPI_TNK_PBMC	Baseline_TNK_PBMC	54-66 WPI	TNK	PBMC	Baseline	TNK	PBMC
TUBA1B	-0.358403	8.49576	6.95662	0.00985208	0.0256469	0.514269	0.235294	54-66 WPI_TNK_PBMC	Baseline_TNK_PBMC	54-66 WPI	TNK	PBMC	Baseline	TNK	PBMC
ZC3H3	0.296946	4.34407	6.95317	0.00987008	0.025684	0.0864645	0.0218758	54-66 WPI_TNK_PBMC	Baseline_TNK_PBMC	54-66 WPI	TNK	PBMC	Baseline	TNK	PBMC
MPHOSPH10	-0.255836	5.23009	6.95494	0.00986994	0.025684	0.131866	0.0530531	54-66 WPI_TNK_PBMC	Baseline_TNK_PBMC	54-66 WPI	TNK	PBMC	Baseline	TNK	PBMC
RWDD3	-0.285658	4.78631	6.95039	0.0098949	0.0257437	0.104357	0.0401344	54-66 WPI_TNK_PBMC	Baseline_TNK_PBMC	54-66 WPI	TNK	PBMC	Baseline	TNK	PBMC
SLC35E1	0.407593	5.04532	6.94855	0.00990353	0.0257612	0.122204	0.0304883	54-66 WPI_TNK_PBMC	Baseline_TNK_PBMC	54-66 WPI	TNK	PBMC	Baseline	TNK	PBMC
IL4R	0.330461	6.53026	6.9458	0.00990964	0.0257722	0.282967	0.0872449	54-66 WPI_TNK_PBMC	Baseline_TNK_PBMC	54-66 WPI	TNK	PBMC	Baseline	TNK	PBMC
CLCN6	0.416344	3.6122	6.92886	0.00991648	0.0257802	0.0479066	0.0113685	54-66 WPI_TNK_PBMC	Baseline_TNK_PBMC	54-66 WPI	TNK	PBMC	Baseline	TNK	PBMC
CBL	0.226045	5.18773	6.94627	0.00991503	0.0257802	0.140007	0.0383257	54-66 WPI_TNK_PBMC	Baseline_TNK_PBMC	54-66 WPI	TNK	PBMC	Baseline	TNK	PBMC
C3H21orf91	0.196549	6.65813	6.94288	0.00992409	0.0257951	0.346618	0.107054	54-66 WPI_TNK_PBMC	Baseline_TNK_PBMC	54-66 WPI	TNK	PBMC	Baseline	TNK	PBMC
TSR2	-0.230365	5.59424	6.94276	0.00992974	0.0258048	0.190821	0.0685557	54-66 WPI_TNK_PBMC	Baseline_TNK_PBMC	54-66 WPI	TNK	PBMC	Baseline	TNK	PBMC
MB	-0.929284	1.57322	6.81661	0.00993833	0.0258223	0.00438361	0.00249763	54-66 WPI_TNK_PBMC	Baseline_TNK_PBMC	54-66 WPI	TNK	PBMC	Baseline	TNK	PBMC
CDC5L	-0.194958	5.92022	6.93965	0.00994352	0.0258308	0.218018	0.0763931	54-66 WPI_TNK_PBMC	Baseline_TNK_PBMC	54-66 WPI	TNK	PBMC	Baseline	TNK	PBMC
MTCH2	-0.230581	5.30075	6.938	0.00995638	0.0258593	0.136295	0.0485746	54-66 WPI_TNK_PBMC	Baseline_TNK_PBMC	54-66 WPI	TNK	PBMC	Baseline	TNK	PBMC
SHF	1.5309	1.22784	6.83445	0.00996236	0.0258699	0.00465199	0.000430626	54-66 WPI_TNK_PBMC	Baseline_TNK_PBMC	54-66 WPI	TNK	PBMC	Baseline	TNK	PBMC
MEMO1	0.323955	5.7645	6.91743	0.0100604	0.0261196	0.178476	0.0470244	54-66 WPI_TNK_PBMC	Baseline_TNK_PBMC	54-66 WPI	TNK	PBMC	Baseline	TNK	PBMC
FRA10AC1	-0.256574	4.46155	6.91562	0.0100721	0.026145	0.0840043	0.0291103	54-66 WPI_TNK_PBMC	Baseline_TNK_PBMC	54-66 WPI	TNK	PBMC	Baseline	TNK	PBMC
RCHY1	0.261831	4.89048	6.91528	0.010076	0.02615	0.108472	0.0307467	54-66 WPI_TNK_PBMC	Baseline_TNK_PBMC	54-66 WPI	TNK	PBMC	Baseline	TNK	PBMC
NR2C2	0.261978	5.54652	6.9125	0.0100876	0.0261752	0.176105	0.048833	54-66 WPI_TNK_PBMC	Baseline_TNK_PBMC	54-66 WPI	TNK	PBMC	Baseline	TNK	PBMC
DUS2	0.400561	4.26027	6.90817	0.0100964	0.026193	0.0745661	0.0186892	54-66 WPI_TNK_PBMC	Baseline_TNK_PBMC	54-66 WPI	TNK	PBMC	Baseline	TNK	PBMC
PSMC2	-0.216287	5.51354	6.90761	0.0101127	0.0262305	0.166488	0.0573594	54-66 WPI_TNK_PBMC	Baseline_TNK_PBMC	54-66 WPI	TNK	PBMC	Baseline	TNK	PBMC
DCXR	-0.27491	5.68685	6.90546	0.0101227	0.0262513	0.185454	0.0694169	54-66 WPI_TNK_PBMC	Baseline_TNK_PBMC	54-66 WPI	TNK	PBMC	Baseline	TNK	PBMC
ZBTB47	1.52595	1.00875	6.80806	0.0101302	0.0262659	0.00313115	0.000258376	54-66 WPI_TNK_PBMC	Baseline_TNK_PBMC	54-66 WPI	TNK	PBMC	Baseline	TNK	PBMC
LOC114671355	0.708316	2.90447	6.84689	0.0101355	0.0262745	0.0243335	0.00490914	54-66 WPI_TNK_PBMC	Baseline_TNK_PBMC	54-66 WPI	TNK	PBMC	Baseline	TNK	PBMC
TMED3	-0.249116	6.48665	6.90024	0.010146	0.0262969	0.303453	0.112738	54-66 WPI_TNK_PBMC	Baseline_TNK_PBMC	54-66 WPI	TNK	PBMC	Baseline	TNK	PBMC
CRYBG3	1.076	1.62628	6.79286	0.0101501	0.0263025	0.00796207	0.0010335	54-66 WPI_TNK_PBMC	Baseline_TNK_PBMC	54-66 WPI	TNK	PBMC	Baseline	TNK	PBMC
LOC114670863	0.495391	2.96948	6.85035	0.0101613	0.0263265	0.0299696	0.00654552	54-66 WPI_TNK_PBMC	Baseline_TNK_PBMC	54-66 WPI	TNK	PBMC	Baseline	TNK	PBMC
TOP1	0.174284	6.77776	6.8968	0.0101636	0.0263273	0.343264	0.102403	54-66 WPI_TNK_PBMC	Baseline_TNK_PBMC	54-66 WPI	TNK	PBMC	Baseline	TNK	PBMC
LOC106994207	1.14095	1.37615	6.78886	0.0101702	0.0263396	0.00572553	0.000775127	54-66 WPI_TNK_PBMC	Baseline_TNK_PBMC	54-66 WPI	TNK	PBMC	Baseline	TNK	PBMC
CFAP44	0.835409	1.91366	6.78796	0.0101751	0.0263473	0.0108248	0.00189475	54-66 WPI_TNK_PBMC	Baseline_TNK_PBMC	54-66 WPI	TNK	PBMC	Baseline	TNK	PBMC
FYCO1	0.333801	4.87432	6.89563	0.0101787	0.0263515	0.110977	0.0285936	54-66 WPI_TNK_PBMC	Baseline_TNK_PBMC	54-66 WPI	TNK	PBMC	Baseline	TNK	PBMC
LOC106994075	-1.81045	0.532049	7.21941	0.0102021	0.0264072	0.000134192	0.000430626	54-66 WPI_TNK_PBMC	Baseline_TNK_PBMC	54-66 WPI	TNK	PBMC	Baseline	TNK	PBMC
DNAJC11	0.362796	4.42854	6.88838	0.0102089	0.0264154	0.0873144	0.0198949	54-66 WPI_TNK_PBMC	Baseline_TNK_PBMC	54-66 WPI	TNK	PBMC	Baseline	TNK	PBMC
ANAPC10	0.295286	5.28958	6.88972	0.0102092	0.0264154	0.14703	0.0434071	54-66 WPI_TNK_PBMC	Baseline_TNK_PBMC	54-66 WPI	TNK	PBMC	Baseline	TNK	PBMC
SMIM4	-0.405965	4.22405	6.88374	0.010234	0.0264746	0.0664699	0.0259237	54-66 WPI_TNK_PBMC	Baseline_TNK_PBMC	54-66 WPI	TNK	PBMC	Baseline	TNK	PBMC
PDZD11	-0.286648	5.14819	6.8816	0.0102525	0.0265176	0.122965	0.0450435	54-66 WPI_TNK_PBMC	Baseline_TNK_PBMC	54-66 WPI	TNK	PBMC	Baseline	TNK	PBMC
LOC695047	0.365686	4.90625	6.87554	0.0102852	0.026597	0.110038	0.028852	54-66 WPI_TNK_PBMC	Baseline_TNK_PBMC	54-66 WPI	TNK	PBMC	Baseline	TNK	PBMC
CLN5	-0.34298	3.99967	6.86929	0.0103001	0.0266304	0.0613258	0.0225648	54-66 WPI_TNK_PBMC	Baseline_TNK_PBMC	54-66 WPI	TNK	PBMC	Baseline	TNK	PBMC
P4HA1	-0.271669	5.03205	6.86908	0.01032	0.0266769	0.115853	0.04401	54-66 WPI_TNK_PBMC	Baseline_TNK_PBMC	54-66 WPI	TNK	PBMC	Baseline	TNK	PBMC
RBM23	0.302288	5.17995	6.86828	0.0103238	0.0266818	0.148014	0.036431	54-66 WPI_TNK_PBMC	Baseline_TNK_PBMC	54-66 WPI	TNK	PBMC	Baseline	TNK	PBMC
TOMM70	0.206614	5.16135	6.86144	0.0103606	0.0267718	0.139068	0.0394454	54-66 WPI_TNK_PBMC	Baseline_TNK_PBMC	54-66 WPI	TNK	PBMC	Baseline	TNK	PBMC
SURF4	-0.239021	5.3251	6.85906	0.0103719	0.0267959	0.149669	0.0492636	54-66 WPI_TNK_PBMC	Baseline_TNK_PBMC	54-66 WPI	TNK	PBMC	Baseline	TNK	PBMC
DCP1B	0.33745	4.10673	6.85075	0.0103933	0.0268411	0.0696905	0.0163638	54-66 WPI_TNK_PBMC	Baseline_TNK_PBMC	54-66 WPI	TNK	PBMC	Baseline	TNK	PBMC
GTF2H5	-0.307981	5.9471	6.85453	0.0103918	0.0268411	0.192118	0.0689863	54-66 WPI_TNK_PBMC	Baseline_TNK_PBMC	54-66 WPI	TNK	PBMC	Baseline	TNK	PBMC
ACSL5	0.287295	4.91006	6.85278	0.0104077	0.02687	0.119342	0.0294548	54-66 WPI_TNK_PBMC	Baseline_TNK_PBMC	54-66 WPI	TNK	PBMC	Baseline	TNK	PBMC
LRBA	0.253408	7.66858	6.85069	0.0104085	0.02687	0.494319	0.145207	54-66 WPI_TNK_PBMC	Baseline_TNK_PBMC	54-66 WPI	TNK	PBMC	Baseline	TNK	PBMC
NOCT	-0.770142	1.57505	6.72758	0.0104218	0.0268949	0.00603865	0.00327276	54-66 WPI_TNK_PBMC	Baseline_TNK_PBMC	54-66 WPI	TNK	PBMC	Baseline	TNK	PBMC
VAMP4	-0.258397	4.63859	6.85011	0.0104221	0.0268949	0.0960369	0.0349668	54-66 WPI_TNK_PBMC	Baseline_TNK_PBMC	54-66 WPI	TNK	PBMC	Baseline	TNK	PBMC
LCOR	0.285873	6.3436	6.84711	0.0104305	0.0269115	0.260288	0.0774266	54-66 WPI_TNK_PBMC	Baseline_TNK_PBMC	54-66 WPI	TNK	PBMC	Baseline	TNK	PBMC
LOC106998961	-0.384189	3.39941	6.83022	0.0104404	0.0269322	0.0375738	0.0141245	54-66 WPI_TNK_PBMC	Baseline_TNK_PBMC	54-66 WPI	TNK	PBMC	Baseline	TNK	PBMC
MAN2B2	0.204047	5.47577	6.83799	0.0104853	0.0270429	0.172616	0.048144	54-66 WPI_TNK_PBMC	Baseline_TNK_PBMC	54-66 WPI	TNK	PBMC	Baseline	TNK	PBMC
NSUN4	0.413118	3.45388	6.81294	0.0105018	0.0270803	0.0426284	0.00981828	54-66 WPI_TNK_PBMC	Baseline_TNK_PBMC	54-66 WPI	TNK	PBMC	Baseline	TNK	PBMC
RPIA	-0.293218	7.26418	6.82884	0.0105274	0.0271412	0.404545	0.181207	54-66 WPI_TNK_PBMC	Baseline_TNK_PBMC	54-66 WPI	TNK	PBMC	Baseline	TNK	PBMC
BLMH	-0.208381	5.46603	6.82867	0.0105357	0.0271574	0.157989	0.0552063	54-66 WPI_TNK_PBMC	Baseline_TNK_PBMC	54-66 WPI	TNK	PBMC	Baseline	TNK	PBMC
C1H1orf21	0.5286	4.21063	6.82019	0.0105599	0.0272147	0.0629361	0.0138662	54-66 WPI_TNK_PBMC	Baseline_TNK_PBMC	54-66 WPI	TNK	PBMC	Baseline	TNK	PBMC
WDR27	0.655388	2.50248	6.74551	0.0105646	0.0272217	0.0191	0.00370338	54-66 WPI_TNK_PBMC	Baseline_TNK_PBMC	54-66 WPI	TNK	PBMC	Baseline	TNK	PBMC
DNM1L	0.266079	5.45352	6.82056	0.0105809	0.0272585	0.15526	0.046077	54-66 WPI_TNK_PBMC	Baseline_TNK_PBMC	54-66 WPI	TNK	PBMC	Baseline	TNK	PBMC
LOC107000962	0.706861	2.161	6.72218	0.0105884	0.0272727	0.0137771	0.00249763	54-66 WPI_TNK_PBMC	Baseline_TNK_PBMC	54-66 WPI	TNK	PBMC	Baseline	TNK	PBMC
ATE1	0.251627	5.74195	6.81802	0.0105927	0.0272785	0.197531	0.054345	54-66 WPI_TNK_PBMC	Baseline_TNK_PBMC	54-66 WPI	TNK	PBMC	Baseline	TNK	PBMC
ELF1	-0.151392	8.01741	6.80925	0.0106347	0.0273815	0.600331	0.26139	54-66 WPI_TNK_PBMC	Baseline_TNK_PBMC	54-66 WPI	TNK	PBMC	Baseline	TNK	PBMC
C1H1orf131	-0.301388	4.49922	6.80941	0.0106431	0.027398	0.08056	0.0282491	54-66 WPI_TNK_PBMC	Baseline_TNK_PBMC	54-66 WPI	TNK	PBMC	Baseline	TNK	PBMC
DPP9	0.272032	4.76366	6.80496	0.0106686	0.0274585	0.110306	0.0273878	54-66 WPI_TNK_PBMC	Baseline_TNK_PBMC	54-66 WPI	TNK	PBMC	Baseline	TNK	PBMC
MBOAT1	0.469317	3.7042	6.78413	0.0107045	0.0275458	0.0455806	0.0112824	54-66 WPI_TNK_PBMC	Baseline_TNK_PBMC	54-66 WPI	TNK	PBMC	Baseline	TNK	PBMC
NDFIP1	-0.160162	7.88243	6.79623	0.0107069	0.0275466	0.597155	0.222461	54-66 WPI_TNK_PBMC	Baseline_TNK_PBMC	54-66 WPI	TNK	PBMC	Baseline	TNK	PBMC
LOC114675335	0.919478	2.82956	6.73274	0.010714	0.0275597	0.0241993	0.00396176	54-66 WPI_TNK_PBMC	Baseline_TNK_PBMC	54-66 WPI	TNK	PBMC	Baseline	TNK	PBMC
NUDT8	-0.246929	4.84033	6.79194	0.0107421	0.0276269	0.109814	0.0377228	54-66 WPI_TNK_PBMC	Baseline_TNK_PBMC	54-66 WPI	TNK	PBMC	Baseline	TNK	PBMC
ZNF135	-0.533931	2.69382	6.73875	0.0107611	0.0276706	0.0217391	0.0088709	54-66 WPI_TNK_PBMC	Baseline_TNK_PBMC	54-66 WPI	TNK	PBMC	Baseline	TNK	PBMC
HAUS6	0.308801	4.92007	6.78796	0.0107637	0.0276721	0.116166	0.0308328	54-66 WPI_TNK_PBMC	Baseline_TNK_PBMC	54-66 WPI	TNK	PBMC	Baseline	TNK	PBMC
IGF2R	0.304454	6.40723	6.78222	0.0107877	0.0277285	0.284219	0.0747567	54-66 WPI_TNK_PBMC	Baseline_TNK_PBMC	54-66 WPI	TNK	PBMC	Baseline	TNK	PBMC
POC1B	0.302782	4.87154	6.78157	0.0107994	0.0277534	0.106772	0.0315218	54-66 WPI_TNK_PBMC	Baseline_TNK_PBMC	54-66 WPI	TNK	PBMC	Baseline	TNK	PBMC
ZNF177	0.67447	2.10696	6.67694	0.0108321	0.0278216	0.0131061	0.00249763	54-66 WPI_TNK_PBMC	Baseline_TNK_PBMC	54-66 WPI	TNK	PBMC	Baseline	TNK	PBMC
GOT1	-0.243337	4.71891	6.77609	0.0108308	0.0278216	0.100465	0.0340195	54-66 WPI_TNK_PBMC	Baseline_TNK_PBMC	54-66 WPI	TNK	PBMC	Baseline	TNK	PBMC
RO60	-0.19698	5.42725	6.77553	0.0108308	0.0278216	0.161075	0.0583068	54-66 WPI_TNK_PBMC	Baseline_TNK_PBMC	54-66 WPI	TNK	PBMC	Baseline	TNK	PBMC
SMG7	0.230991	5.9295	6.76787	0.0108709	0.0279161	0.219136	0.0639049	54-66 WPI_TNK_PBMC	Baseline_TNK_PBMC	54-66 WPI	TNK	PBMC	Baseline	TNK	PBMC
BORCS5	0.318624	4.76759	6.76781	0.0108762	0.0279227	0.100018	0.0273878	54-66 WPI_TNK_PBMC	Baseline_TNK_PBMC	54-66 WPI	TNK	PBMC	Baseline	TNK	PBMC
CHERP	0.254863	4.73992	6.7676	0.0108776	0.0279227	0.106862	0.0275601	54-66 WPI_TNK_PBMC	Baseline_TNK_PBMC	54-66 WPI	TNK	PBMC	Baseline	TNK	PBMC
NME6	-0.293571	5.15071	6.76467	0.0108941	0.0279598	0.13455	0.0462492	54-66 WPI_TNK_PBMC	Baseline_TNK_PBMC	54-66 WPI	TNK	PBMC	Baseline	TNK	PBMC
DDX27	-0.249071	4.70806	6.76255	0.0109072	0.0279883	0.0970209	0.0322108	54-66 WPI_TNK_PBMC	Baseline_TNK_PBMC	54-66 WPI	TNK	PBMC	Baseline	TNK	PBMC
PSMD14	-0.19308	6.08892	6.75556	0.0109392	0.0280652	0.219941	0.0853501	54-66 WPI_TNK_PBMC	Baseline_TNK_PBMC	54-66 WPI	TNK	PBMC	Baseline	TNK	PBMC
SVOPL	-0.51504	3.43546	6.73972	0.0109538	0.0280972	0.0366345	0.0161054	54-66 WPI_TNK_PBMC	Baseline_TNK_PBMC	54-66 WPI	TNK	PBMC	Baseline	TNK	PBMC
ADCK5	0.374953	4.2456	6.75067	0.0109567	0.0280995	0.0834228	0.0188614	54-66 WPI_TNK_PBMC	Baseline_TNK_PBMC	54-66 WPI	TNK	PBMC	Baseline	TNK	PBMC
CPQ	0.412174	4.60278	6.74978	0.0109751	0.0281412	0.0866434	0.0215313	54-66 WPI_TNK_PBMC	Baseline_TNK_PBMC	54-66 WPI	TNK	PBMC	Baseline	TNK	PBMC
FUCA2	-0.21847	5.49226	6.74601	0.0109978	0.0281943	0.162686	0.0540866	54-66 WPI_TNK_PBMC	Baseline_TNK_PBMC	54-66 WPI	TNK	PBMC	Baseline	TNK	PBMC
DICER1	0.322943	5.84676	6.7406	0.0110269	0.0282636	0.207372	0.0555508	54-66 WPI_TNK_PBMC	Baseline_TNK_PBMC	54-66 WPI	TNK	PBMC	Baseline	TNK	PBMC
BBS1	0.7216	2.22441	6.64831	0.0110327	0.0282731	0.0161478	0.00284213	54-66 WPI_TNK_PBMC	Baseline_TNK_PBMC	54-66 WPI	TNK	PBMC	Baseline	TNK	PBMC
ST8SIA1	0.707693	3.11942	6.69634	0.0110401	0.0282792	0.0278672	0.00551201	54-66 WPI_TNK_PBMC	Baseline_TNK_PBMC	54-66 WPI	TNK	PBMC	Baseline	TNK	PBMC
VKORC1	-0.326955	4.80891	6.73907	0.0110413	0.0282792	0.109232	0.0383257	54-66 WPI_TNK_PBMC	Baseline_TNK_PBMC	54-66 WPI	TNK	PBMC	Baseline	TNK	PBMC
MITD1	-0.257565	5.72234	6.73883	0.0110372	0.0282792	0.187466	0.0676944	54-66 WPI_TNK_PBMC	Baseline_TNK_PBMC	54-66 WPI	TNK	PBMC	Baseline	TNK	PBMC
IMPACT	-0.463224	2.96078	6.70341	0.0110479	0.0282909	0.026078	0.0107657	54-66 WPI_TNK_PBMC	Baseline_TNK_PBMC	54-66 WPI	TNK	PBMC	Baseline	TNK	PBMC
PTBP2	0.344243	6.11333	6.73617	0.0110507	0.0282927	0.228306	0.0625269	54-66 WPI_TNK_PBMC	Baseline_TNK_PBMC	54-66 WPI	TNK	PBMC	Baseline	TNK	PBMC
LOC114674102	-0.497835	2.67818	6.68276	0.011074	0.028347	0.0202183	0.00844027	54-66 WPI_TNK_PBMC	Baseline_TNK_PBMC	54-66 WPI	TNK	PBMC	Baseline	TNK	PBMC
TPT1	-0.232622	12.7239	6.72686	0.0110999	0.0284081	0.97267	0.958057	54-66 WPI_TNK_PBMC	Baseline_TNK_PBMC	54-66 WPI	TNK	PBMC	Baseline	TNK	PBMC
MAMLD1	0.904932	2.72776	6.65476	0.011135	0.0284872	0.0195473	0.00318663	54-66 WPI_TNK_PBMC	Baseline_TNK_PBMC	54-66 WPI	TNK	PBMC	Baseline	TNK	PBMC
NSD3	-0.135548	7.96027	6.72108	0.0111336	0.0284872	0.597245	0.241237	54-66 WPI_TNK_PBMC	Baseline_TNK_PBMC	54-66 WPI	TNK	PBMC	Baseline	TNK	PBMC
LOC114678834	0.94866	1.73127	6.6162	0.0111441	0.0285052	0.00872249	0.001378	54-66 WPI_TNK_PBMC	Baseline_TNK_PBMC	54-66 WPI	TNK	PBMC	Baseline	TNK	PBMC
PLB1	0.822431	2.09424	6.62341	0.0111471	0.0285074	0.0153426	0.00249763	54-66 WPI_TNK_PBMC	Baseline_TNK_PBMC	54-66 WPI	TNK	PBMC	Baseline	TNK	PBMC
LOC722074	-0.245852	5.01485	6.71605	0.0111739	0.0285706	0.125962	0.0429765	54-66 WPI_TNK_PBMC	Baseline_TNK_PBMC	54-66 WPI	TNK	PBMC	Baseline	TNK	PBMC
HSCB	-0.308881	4.75486	6.71294	0.0111924	0.0286125	0.106057	0.0382396	54-66 WPI_TNK_PBMC	Baseline_TNK_PBMC	54-66 WPI	TNK	PBMC	Baseline	TNK	PBMC
ZSWIM5	0.625562	2.64434	6.64467	0.0111978	0.0286199	0.0192789	0.00361726	54-66 WPI_TNK_PBMC	Baseline_TNK_PBMC	54-66 WPI	TNK	PBMC	Baseline	TNK	PBMC
RPL26	-0.252681	10.2227	6.70971	0.0111994	0.0286199	0.870147	0.527173	54-66 WPI_TNK_PBMC	Baseline_TNK_PBMC	54-66 WPI	TNK	PBMC	Baseline	TNK	PBMC
FANCI	0.333173	4.35936	6.70929	0.0112023	0.0286219	0.0663357	0.017914	54-66 WPI_TNK_PBMC	Baseline_TNK_PBMC	54-66 WPI	TNK	PBMC	Baseline	TNK	PBMC
STIMATE	0.493619	3.43303	6.68689	0.0112046	0.0286223	0.040705	0.0088709	54-66 WPI_TNK_PBMC	Baseline_TNK_PBMC	54-66 WPI	TNK	PBMC	Baseline	TNK	PBMC
LOC704758	-0.999301	1.15017	6.58079	0.0112079	0.0286254	0.00304169	0.00189475	54-66 WPI_TNK_PBMC	Baseline_TNK_PBMC	54-66 WPI	TNK	PBMC	Baseline	TNK	PBMC
NIPAL3	0.243482	5.03201	6.70986	0.01121	0.0286254	0.126409	0.0322108	54-66 WPI_TNK_PBMC	Baseline_TNK_PBMC	54-66 WPI	TNK	PBMC	Baseline	TNK	PBMC
FAM172A	0.236702	7.28537	6.70395	0.0112338	0.028681	0.437645	0.133752	54-66 WPI_TNK_PBMC	Baseline_TNK_PBMC	54-66 WPI	TNK	PBMC	Baseline	TNK	PBMC
TFAP4	-0.34518	4.016	6.6983	0.0112588	0.0287392	0.0628914	0.0241151	54-66 WPI_TNK_PBMC	Baseline_TNK_PBMC	54-66 WPI	TNK	PBMC	Baseline	TNK	PBMC
LOC114679588	-0.55335	2.58365	6.64005	0.0112942	0.0288242	0.0191	0.00800965	54-66 WPI_TNK_PBMC	Baseline_TNK_PBMC	54-66 WPI	TNK	PBMC	Baseline	TNK	PBMC
TFRC	0.544134	3.50845	6.66601	0.0113402	0.0289309	0.0398998	0.00947377	54-66 WPI_TNK_PBMC	Baseline_TNK_PBMC	54-66 WPI	TNK	PBMC	Baseline	TNK	PBMC
MMD	-0.232669	6.71788	6.6862	0.011339	0.0289309	0.340535	0.128843	54-66 WPI_TNK_PBMC	Baseline_TNK_PBMC	54-66 WPI	TNK	PBMC	Baseline	TNK	PBMC
PNPLA8	0.27969	5.96593	6.68356	0.0113583	0.0289717	0.211576	0.0626992	54-66 WPI_TNK_PBMC	Baseline_TNK_PBMC	54-66 WPI	TNK	PBMC	Baseline	TNK	PBMC
GPN3	-0.260461	5.28092	6.67796	0.011396	0.0290623	0.143496	0.052967	54-66 WPI_TNK_PBMC	Baseline_TNK_PBMC	54-66 WPI	TNK	PBMC	Baseline	TNK	PBMC
NUDCD1	-0.371956	4.15721	6.67347	0.0114133	0.0290957	0.0688406	0.0235983	54-66 WPI_TNK_PBMC	Baseline_TNK_PBMC	54-66 WPI	TNK	PBMC	Baseline	TNK	PBMC
ING4	-0.300062	4.75693	6.67556	0.0114123	0.0290957	0.104312	0.0365171	54-66 WPI_TNK_PBMC	Baseline_TNK_PBMC	54-66 WPI	TNK	PBMC	Baseline	TNK	PBMC
DYNLL1	-0.361519	6.62136	6.67046	0.0114326	0.0291394	0.251252	0.0894841	54-66 WPI_TNK_PBMC	Baseline_TNK_PBMC	54-66 WPI	TNK	PBMC	Baseline	TNK	PBMC
TMEM222	-0.202619	5.27279	6.66901	0.0114494	0.0291766	0.153874	0.0526225	54-66 WPI_TNK_PBMC	Baseline_TNK_PBMC	54-66 WPI	TNK	PBMC	Baseline	TNK	PBMC
VIPR1	0.677057	3.02864	6.62207	0.0114561	0.0291883	0.0291644	0.00585652	54-66 WPI_TNK_PBMC	Baseline_TNK_PBMC	54-66 WPI	TNK	PBMC	Baseline	TNK	PBMC
CAMK2G	-0.182619	5.51518	6.66718	0.0114584	0.0291887	0.176329	0.0595987	54-66 WPI_TNK_PBMC	Baseline_TNK_PBMC	54-66 WPI	TNK	PBMC	Baseline	TNK	PBMC
LYRM2	-0.308524	3.84803	6.66193	0.0114609	0.0291897	0.0531401	0.018603	54-66 WPI_TNK_PBMC	Baseline_TNK_PBMC	54-66 WPI	TNK	PBMC	Baseline	TNK	PBMC
PLEKHG5	1.9504	0.658001	6.65247	0.0115045	0.0292954	0.00111827	0	54-66 WPI_TNK_PBMC	Baseline_TNK_PBMC	54-66 WPI	TNK	PBMC	Baseline	TNK	PBMC
NFIA	0.569269	3.30206	6.62821	0.011513	0.0293115	0.0329218	0.00671777	54-66 WPI_TNK_PBMC	Baseline_TNK_PBMC	54-66 WPI	TNK	PBMC	Baseline	TNK	PBMC
YPEL5	0.247874	7.10876	6.65589	0.011519	0.0293212	0.428789	0.139781	54-66 WPI_TNK_PBMC	Baseline_TNK_PBMC	54-66 WPI	TNK	PBMC	Baseline	TNK	PBMC
ATP2B4	0.241138	7.37736	6.65321	0.0115348	0.029346	0.405081	0.119542	54-66 WPI_TNK_PBMC	Baseline_TNK_PBMC	54-66 WPI	TNK	PBMC	Baseline	TNK	PBMC
MRPL10	-0.236539	5.69249	6.65412	0.0115351	0.029346	0.1736	0.0614934	54-66 WPI_TNK_PBMC	Baseline_TNK_PBMC	54-66 WPI	TNK	PBMC	Baseline	TNK	PBMC
PMPCB	-0.224657	6.0428	6.65415	0.0115326	0.029346	0.223877	0.0827663	54-66 WPI_TNK_PBMC	Baseline_TNK_PBMC	54-66 WPI	TNK	PBMC	Baseline	TNK	PBMC
LOC694799	0.948806	1.71509	6.54795	0.0115586	0.0294001	0.00876722	0.001378	54-66 WPI_TNK_PBMC	Baseline_TNK_PBMC	54-66 WPI	TNK	PBMC	Baseline	TNK	PBMC
DLG3	0.410661	4.10422	6.63373	0.0116335	0.0295852	0.065441	0.015158	54-66 WPI_TNK_PBMC	Baseline_TNK_PBMC	54-66 WPI	TNK	PBMC	Baseline	TNK	PBMC
PAN2	0.341579	4.24897	6.63546	0.0116358	0.0295855	0.0774289	0.0176557	54-66 WPI_TNK_PBMC	Baseline_TNK_PBMC	54-66 WPI	TNK	PBMC	Baseline	TNK	PBMC
ITGAE	-0.254077	5.11713	6.63693	0.0116434	0.0295994	0.114555	0.0441822	54-66 WPI_TNK_PBMC	Baseline_TNK_PBMC	54-66 WPI	TNK	PBMC	Baseline	TNK	PBMC
PSMA4	-0.25975	6.08381	6.6309	0.011673	0.0296692	0.210995	0.0801826	54-66 WPI_TNK_PBMC	Baseline_TNK_PBMC	54-66 WPI	TNK	PBMC	Baseline	TNK	PBMC
TAF12	-0.259396	4.79894	6.63144	0.0116779	0.0296761	0.10221	0.0358281	54-66 WPI_TNK_PBMC	Baseline_TNK_PBMC	54-66 WPI	TNK	PBMC	Baseline	TNK	PBMC
JKAMP	-0.306004	4.19107	6.62659	0.0116969	0.0297188	0.0677223	0.0272156	54-66 WPI_TNK_PBMC	Baseline_TNK_PBMC	54-66 WPI	TNK	PBMC	Baseline	TNK	PBMC
GFM2	0.307974	4.78829	6.62632	0.0117079	0.0297411	0.101091	0.0285936	54-66 WPI_TNK_PBMC	Baseline_TNK_PBMC	54-66 WPI	TNK	PBMC	Baseline	TNK	PBMC
NENF	0.578678	3.17213	6.58754	0.0117238	0.0297761	0.0345321	0.00732064	54-66 WPI_TNK_PBMC	Baseline_TNK_PBMC	54-66 WPI	TNK	PBMC	Baseline	TNK	PBMC
NOP14	-0.23107	5.36095	6.62267	0.0117285	0.0297825	0.149177	0.0528809	54-66 WPI_TNK_PBMC	Baseline_TNK_PBMC	54-66 WPI	TNK	PBMC	Baseline	TNK	PBMC
CNOT10	-0.170566	5.85048	6.61954	0.0117439	0.0298161	0.197441	0.0689863	54-66 WPI_TNK_PBMC	Baseline_TNK_PBMC	54-66 WPI	TNK	PBMC	Baseline	TNK	PBMC
LOC106999934	0.45496	3.46731	6.59424	0.0117749	0.0298892	0.0430757	0.0099044	54-66 WPI_TNK_PBMC	Baseline_TNK_PBMC	54-66 WPI	TNK	PBMC	Baseline	TNK	PBMC
LOC114676434	1.20147	1.56623	6.51581	0.011784	0.0299066	0.00545715	0.000861252	54-66 WPI_TNK_PBMC	Baseline_TNK_PBMC	54-66 WPI	TNK	PBMC	Baseline	TNK	PBMC
ATOX1	-0.259036	6.71361	6.61186	0.0117872	0.0299091	0.305869	0.115494	54-66 WPI_TNK_PBMC	Baseline_TNK_PBMC	54-66 WPI	TNK	PBMC	Baseline	TNK	PBMC
TEX30	-0.375288	4.34205	6.61111	0.011797	0.0299286	0.067275	0.0278184	54-66 WPI_TNK_PBMC	Baseline_TNK_PBMC	54-66 WPI	TNK	PBMC	Baseline	TNK	PBMC
CNOT2	0.229533	6.62807	6.60349	0.0118393	0.0300302	0.329486	0.103695	54-66 WPI_TNK_PBMC	Baseline_TNK_PBMC	54-66 WPI	TNK	PBMC	Baseline	TNK	PBMC
LOC710642	0.475668	3.49778	6.58423	0.0118416	0.0300306	0.0414206	0.0095599	54-66 WPI_TNK_PBMC	Baseline_TNK_PBMC	54-66 WPI	TNK	PBMC	Baseline	TNK	PBMC
SART3	0.277023	4.79449	6.59776	0.0118838	0.0301321	0.110127	0.028852	54-66 WPI_TNK_PBMC	Baseline_TNK_PBMC	54-66 WPI	TNK	PBMC	Baseline	TNK	PBMC
LOC106995258	-1.63101	0.571837	6.69154	0.0119059	0.0301768	0.000313115	0.000516751	54-66 WPI_TNK_PBMC	Baseline_TNK_PBMC	54-66 WPI	TNK	PBMC	Baseline	TNK	PBMC
LOC114676301	0.800026	1.71888	6.49056	0.0119059	0.0301768	0.00876722	0.00146413	54-66 WPI_TNK_PBMC	Baseline_TNK_PBMC	54-66 WPI	TNK	PBMC	Baseline	TNK	PBMC
TBC1D32	0.901854	1.8609	6.48989	0.0119326	0.0302388	0.00894614	0.001378	54-66 WPI_TNK_PBMC	Baseline_TNK_PBMC	54-66 WPI	TNK	PBMC	Baseline	TNK	PBMC
HSF1	0.192285	6.44946	6.58813	0.0119352	0.0302399	0.333423	0.0924124	54-66 WPI_TNK_PBMC	Baseline_TNK_PBMC	54-66 WPI	TNK	PBMC	Baseline	TNK	PBMC
ZNF791	-0.307459	4.14976	6.58727	0.0119377	0.0302404	0.0681249	0.0248041	54-66 WPI_TNK_PBMC	Baseline_TNK_PBMC	54-66 WPI	TNK	PBMC	Baseline	TNK	PBMC
LOC723069	0.388356	3.94549	6.58041	0.0119474	0.0302595	0.0626677	0.0154164	54-66 WPI_TNK_PBMC	Baseline_TNK_PBMC	54-66 WPI	TNK	PBMC	Baseline	TNK	PBMC
PIK3CG	0.357663	4.79029	6.58413	0.0119682	0.0303065	0.103775	0.0270433	54-66 WPI_TNK_PBMC	Baseline_TNK_PBMC	54-66 WPI	TNK	PBMC	Baseline	TNK	PBMC
RTTN	0.36984	4.82484	6.57883	0.0120015	0.0303852	0.101136	0.0249763	54-66 WPI_TNK_PBMC	Baseline_TNK_PBMC	54-66 WPI	TNK	PBMC	Baseline	TNK	PBMC
ZNF169	-0.306271	4.68804	6.5782	0.0120065	0.0303923	0.0970657	0.0386702	54-66 WPI_TNK_PBMC	Baseline_TNK_PBMC	54-66 WPI	TNK	PBMC	Baseline	TNK	PBMC
TYMS	-0.692345	3.7577	6.55984	0.0120808	0.03057	0.0138665	0.00654552	54-66 WPI_TNK_PBMC	Baseline_TNK_PBMC	54-66 WPI	TNK	PBMC	Baseline	TNK	PBMC
CELF1	0.264541	6.65581	6.56475	0.0120812	0.03057	0.319601	0.0961158	54-66 WPI_TNK_PBMC	Baseline_TNK_PBMC	54-66 WPI	TNK	PBMC	Baseline	TNK	PBMC
MYO6	0.275014	5.63081	6.56462	0.012088	0.0305815	0.164967	0.0494359	54-66 WPI_TNK_PBMC	Baseline_TNK_PBMC	54-66 WPI	TNK	PBMC	Baseline	TNK	PBMC
CTSC	-0.272175	5.53073	6.56232	0.0121025	0.0306126	0.153874	0.0561536	54-66 WPI_TNK_PBMC	Baseline_TNK_PBMC	54-66 WPI	TNK	PBMC	Baseline	TNK	PBMC
ZHX3	0.503004	3.39126	6.53643	0.0121141	0.0306362	0.035874	0.00792352	54-66 WPI_TNK_PBMC	Baseline_TNK_PBMC	54-66 WPI	TNK	PBMC	Baseline	TNK	PBMC
PDE6H	-0.439719	3.81484	6.55083	0.0121437	0.0307055	0.0492485	0.0203256	54-66 WPI_TNK_PBMC	Baseline_TNK_PBMC	54-66 WPI	TNK	PBMC	Baseline	TNK	PBMC
ELK1	-0.25428	4.65986	6.55467	0.0121548	0.0307279	0.0993917	0.038498	54-66 WPI_TNK_PBMC	Baseline_TNK_PBMC	54-66 WPI	TNK	PBMC	Baseline	TNK	PBMC
LYAR	-0.307063	5.86185	6.55324	0.0121575	0.0307289	0.19346	0.0728619	54-66 WPI_TNK_PBMC	Baseline_TNK_PBMC	54-66 WPI	TNK	PBMC	Baseline	TNK	PBMC
DENND6B	0.49514	3.2644	6.52373	0.0121627	0.0307364	0.0398998	0.00844027	54-66 WPI_TNK_PBMC	Baseline_TNK_PBMC	54-66 WPI	TNK	PBMC	Baseline	TNK	PBMC
GPANK1	-0.286829	4.53925	6.55264	0.0121666	0.0307406	0.0909376	0.0310051	54-66 WPI_TNK_PBMC	Baseline_TNK_PBMC	54-66 WPI	TNK	PBMC	Baseline	TNK	PBMC
LOC716834	-1.69596	0.54692	6.77972	0.0121979	0.030814	0.000178923	0.000430626	54-66 WPI_TNK_PBMC	Baseline_TNK_PBMC	54-66 WPI	TNK	PBMC	Baseline	TNK	PBMC
GIMAP6	-0.244458	6.61476	6.5428	0.0122204	0.030865	0.312712	0.116355	54-66 WPI_TNK_PBMC	Baseline_TNK_PBMC	54-66 WPI	TNK	PBMC	Baseline	TNK	PBMC
SEC31B	0.707647	2.38548	6.46185	0.0122391	0.0309067	0.0142691	0.00335888	54-66 WPI_TNK_PBMC	Baseline_TNK_PBMC	54-66 WPI	TNK	PBMC	Baseline	TNK	PBMC
ITGB1BP1	-0.264485	5.59807	6.53926	0.0122486	0.030925	0.165683	0.0640772	54-66 WPI_TNK_PBMC	Baseline_TNK_PBMC	54-66 WPI	TNK	PBMC	Baseline	TNK	PBMC
CYTH1	0.184771	7.8173	6.53597	0.0122626	0.0309546	0.5607	0.193265	54-66 WPI_TNK_PBMC	Baseline_TNK_PBMC	54-66 WPI	TNK	PBMC	Baseline	TNK	PBMC
LOC107000234	0.522778	2.59393	6.46909	0.0122823	0.0309985	0.0212471	0.00422014	54-66 WPI_TNK_PBMC	Baseline_TNK_PBMC	54-66 WPI	TNK	PBMC	Baseline	TNK	PBMC
LOC114674200	0.891236	2.34186	6.45048	0.0122903	0.0310016	0.0180712	0.00284213	54-66 WPI_TNK_PBMC	Baseline_TNK_PBMC	54-66 WPI	TNK	PBMC	Baseline	TNK	PBMC
LOC114679627	0.783555	1.99297	6.43735	0.0122886	0.0310016	0.0122115	0.00215313	54-66 WPI_TNK_PBMC	Baseline_TNK_PBMC	54-66 WPI	TNK	PBMC	Baseline	TNK	PBMC
MAP3K21	0.502231	3.65851	6.51841	0.0122897	0.0310016	0.0483092	0.0113685	54-66 WPI_TNK_PBMC	Baseline_TNK_PBMC	54-66 WPI	TNK	PBMC	Baseline	TNK	PBMC
LOC114675716	0.835426	2.30704	6.4461	0.0123092	0.0310436	0.0150295	0.00266988	54-66 WPI_TNK_PBMC	Baseline_TNK_PBMC	54-66 WPI	TNK	PBMC	Baseline	TNK	PBMC
CCR9	-0.731475	3.54224	6.51893	0.0123151	0.0310525	0.0190553	0.0111102	54-66 WPI_TNK_PBMC	Baseline_TNK_PBMC	54-66 WPI	TNK	PBMC	Baseline	TNK	PBMC
TTK	0.748936	2.43601	6.45056	0.0123254	0.0310729	0.0115405	0.00301438	54-66 WPI_TNK_PBMC	Baseline_TNK_PBMC	54-66 WPI	TNK	PBMC	Baseline	TNK	PBMC
ARL14EP	-0.252754	5.01777	6.52611	0.0123376	0.0310978	0.124396	0.0431487	54-66 WPI_TNK_PBMC	Baseline_TNK_PBMC	54-66 WPI	TNK	PBMC	Baseline	TNK	PBMC
IQCC	0.420501	3.1131	6.49006	0.0123431	0.0311061	0.033548	0.00800965	54-66 WPI_TNK_PBMC	Baseline_TNK_PBMC	54-66 WPI	TNK	PBMC	Baseline	TNK	PBMC
SAT2	-0.291171	5.34656	6.52204	0.0123615	0.0311465	0.157721	0.0558953	54-66 WPI_TNK_PBMC	Baseline_TNK_PBMC	54-66 WPI	TNK	PBMC	Baseline	TNK	PBMC
TAFA5	1.01284	1.80908	6.42362	0.0123716	0.0311606	0.00908034	0.00146413	54-66 WPI_TNK_PBMC	Baseline_TNK_PBMC	54-66 WPI	TNK	PBMC	Baseline	TNK	PBMC
LZTS2	0.434024	3.42683	6.49934	0.0123694	0.0311606	0.0467883	0.00973215	54-66 WPI_TNK_PBMC	Baseline_TNK_PBMC	54-66 WPI	TNK	PBMC	Baseline	TNK	PBMC
RTL10	-0.466767	2.94286	6.48687	0.0123766	0.0311616	0.0265253	0.0106795	54-66 WPI_TNK_PBMC	Baseline_TNK_PBMC	54-66 WPI	TNK	PBMC	Baseline	TNK	PBMC
GPC2	-0.389534	4.45007	6.51996	0.0123748	0.0311616	0.0798443	0.0304883	54-66 WPI_TNK_PBMC	Baseline_TNK_PBMC	54-66 WPI	TNK	PBMC	Baseline	TNK	PBMC
LOC114678725	0.763489	2.71898	6.45448	0.0123992	0.0312123	0.0222759	0.00422014	54-66 WPI_TNK_PBMC	Baseline_TNK_PBMC	54-66 WPI	TNK	PBMC	Baseline	TNK	PBMC
AJM1	-0.583225	2.20914	6.44027	0.0124013	0.0312123	0.013956	0.00602877	54-66 WPI_TNK_PBMC	Baseline_TNK_PBMC	54-66 WPI	TNK	PBMC	Baseline	TNK	PBMC
TTF1	-0.246892	5.73155	6.51506	0.0124036	0.0312123	0.179773	0.0672638	54-66 WPI_TNK_PBMC	Baseline_TNK_PBMC	54-66 WPI	TNK	PBMC	Baseline	TNK	PBMC
TWISTNB	-0.309406	4.70292	6.51207	0.0124287	0.0312699	0.0938898	0.0378951	54-66 WPI_TNK_PBMC	Baseline_TNK_PBMC	54-66 WPI	TNK	PBMC	Baseline	TNK	PBMC
DNASE1L3	-1.12696	1.33003	6.38819	0.012454	0.0313228	0.00281804	0.00189475	54-66 WPI_TNK_PBMC	Baseline_TNK_PBMC	54-66 WPI	TNK	PBMC	Baseline	TNK	PBMC
GTPBP1	0.379289	4.05926	6.50258	0.0124567	0.0313228	0.0651279	0.0163638	54-66 WPI_TNK_PBMC	Baseline_TNK_PBMC	54-66 WPI	TNK	PBMC	Baseline	TNK	PBMC
CHIC1	0.272644	4.82312	6.50799	0.0124547	0.0313228	0.110485	0.0282491	54-66 WPI_TNK_PBMC	Baseline_TNK_PBMC	54-66 WPI	TNK	PBMC	Baseline	TNK	PBMC
DIDO1	0.156748	6.36868	6.50141	0.012489	0.0313984	0.290079	0.0920679	54-66 WPI_TNK_PBMC	Baseline_TNK_PBMC	54-66 WPI	TNK	PBMC	Baseline	TNK	PBMC
RANGRF	-0.3169	4.24941	6.49891	0.0125064	0.0314363	0.0717481	0.0243734	54-66 WPI_TNK_PBMC	Baseline_TNK_PBMC	54-66 WPI	TNK	PBMC	Baseline	TNK	PBMC
CAMK2D	0.238621	7.54768	6.4971	0.0125147	0.0314514	0.461845	0.13625	54-66 WPI_TNK_PBMC	Baseline_TNK_PBMC	54-66 WPI	TNK	PBMC	Baseline	TNK	PBMC
KPNB1	-0.176548	6.46462	6.49513	0.0125294	0.0314826	0.285203	0.105676	54-66 WPI_TNK_PBMC	Baseline_TNK_PBMC	54-66 WPI	TNK	PBMC	Baseline	TNK	PBMC
IFI44	0.761201	2.74952	6.43309	0.0125528	0.0315355	0.0237967	0.00422014	54-66 WPI_TNK_PBMC	Baseline_TNK_PBMC	54-66 WPI	TNK	PBMC	Baseline	TNK	PBMC
CRACR2A	0.30383	4.43453	6.48928	0.0125695	0.0315718	0.0859724	0.0218758	54-66 WPI_TNK_PBMC	Baseline_TNK_PBMC	54-66 WPI	TNK	PBMC	Baseline	TNK	PBMC
TMC4	-1.10425	0.936259	6.3729	0.0126006	0.0316441	0.00196815	0.001378	54-66 WPI_TNK_PBMC	Baseline_TNK_PBMC	54-66 WPI	TNK	PBMC	Baseline	TNK	PBMC
KCTD18	-0.255046	4.63033	6.48136	0.0126296	0.031711	0.0912507	0.0351391	54-66 WPI_TNK_PBMC	Baseline_TNK_PBMC	54-66 WPI	TNK	PBMC	Baseline	TNK	PBMC
DRD1	-1.31569	0.476077	7.54644	0.0126773	0.0318248	0	0.00017225	54-66 WPI_TNK_PBMC	Baseline_TNK_PBMC	54-66 WPI	TNK	PBMC	Baseline	TNK	PBMC
SENP6	0.246677	7.08639	6.47184	0.0126819	0.0318306	0.417472	0.120059	54-66 WPI_TNK_PBMC	Baseline_TNK_PBMC	54-66 WPI	TNK	PBMC	Baseline	TNK	PBMC
FLCN	0.340073	3.65161	6.457	0.0127046	0.0318818	0.0504115	0.0122298	54-66 WPI_TNK_PBMC	Baseline_TNK_PBMC	54-66 WPI	TNK	PBMC	Baseline	TNK	PBMC
LOC106997133	0.460632	4.39726	6.46598	0.0127186	0.0318929	0.0799785	0.0187753	54-66 WPI_TNK_PBMC	Baseline_TNK_PBMC	54-66 WPI	TNK	PBMC	Baseline	TNK	PBMC
PM20D2	0.401591	4.10584	6.46331	0.0127189	0.0318929	0.0713902	0.0167083	54-66 WPI_TNK_PBMC	Baseline_TNK_PBMC	54-66 WPI	TNK	PBMC	Baseline	TNK	PBMC
EEF2K	-0.341245	3.85457	6.46272	0.0127207	0.0318929	0.0517982	0.017914	54-66 WPI_TNK_PBMC	Baseline_TNK_PBMC	54-66 WPI	TNK	PBMC	Baseline	TNK	PBMC
TP53I13	0.26729	5.04845	6.46799	0.0127184	0.0318929	0.131777	0.0348807	54-66 WPI_TNK_PBMC	Baseline_TNK_PBMC	54-66 WPI	TNK	PBMC	Baseline	TNK	PBMC
PHF21A	0.251325	6.3721	6.46634	0.0127205	0.0318929	0.256844	0.0710533	54-66 WPI_TNK_PBMC	Baseline_TNK_PBMC	54-66 WPI	TNK	PBMC	Baseline	TNK	PBMC
SVIP	-0.33919	4.24403	6.4637	0.0127389	0.0319325	0.0701378	0.0266988	54-66 WPI_TNK_PBMC	Baseline_TNK_PBMC	54-66 WPI	TNK	PBMC	Baseline	TNK	PBMC
SLC43A1	-0.350198	3.70762	6.45636	0.0127466	0.0319461	0.0472356	0.0185169	54-66 WPI_TNK_PBMC	Baseline_TNK_PBMC	54-66 WPI	TNK	PBMC	Baseline	TNK	PBMC
LOC114674199	0.294599	5.11961	6.46266	0.0127537	0.031958	0.130301	0.0369477	54-66 WPI_TNK_PBMC	Baseline_TNK_PBMC	54-66 WPI	TNK	PBMC	Baseline	TNK	PBMC
RELCH	0.242899	6.3258	6.45801	0.0127763	0.0320088	0.270979	0.0815606	54-66 WPI_TNK_PBMC	Baseline_TNK_PBMC	54-66 WPI	TNK	PBMC	Baseline	TNK	PBMC
KALRN	0.788973	2.74591	6.39493	0.0128058	0.032071	0.0132403	0.00310051	54-66 WPI_TNK_PBMC	Baseline_TNK_PBMC	54-66 WPI	TNK	PBMC	Baseline	TNK	PBMC
GCLC	0.484174	3.04011	6.41563	0.0128054	0.032071	0.0288066	0.00654552	54-66 WPI_TNK_PBMC	Baseline_TNK_PBMC	54-66 WPI	TNK	PBMC	Baseline	TNK	PBMC
TMEM218	-0.3536	4.00477	6.44986	0.0128191	0.0320924	0.0599839	0.0217036	54-66 WPI_TNK_PBMC	Baseline_TNK_PBMC	54-66 WPI	TNK	PBMC	Baseline	TNK	PBMC
PCNX4	0.329596	4.1684	6.44962	0.0128184	0.0320924	0.0688406	0.016536	54-66 WPI_TNK_PBMC	Baseline_TNK_PBMC	54-66 WPI	TNK	PBMC	Baseline	TNK	PBMC
RNF2	-0.257234	4.56725	6.45168	0.0128268	0.0321058	0.0914296	0.0323831	54-66 WPI_TNK_PBMC	Baseline_TNK_PBMC	54-66 WPI	TNK	PBMC	Baseline	TNK	PBMC
LOC114678815	1.37001	1.06897	6.36001	0.0128385	0.0321291	0.0033548	0.000344501	54-66 WPI_TNK_PBMC	Baseline_TNK_PBMC	54-66 WPI	TNK	PBMC	Baseline	TNK	PBMC
EIF2S1	-0.209199	5.29583	6.44843	0.0128475	0.0321458	0.139918	0.0465076	54-66 WPI_TNK_PBMC	Baseline_TNK_PBMC	54-66 WPI	TNK	PBMC	Baseline	TNK	PBMC
TCTA	-0.300557	4.08826	6.44393	0.012864	0.0321812	0.0648148	0.0239428	54-66 WPI_TNK_PBMC	Baseline_TNK_PBMC	54-66 WPI	TNK	PBMC	Baseline	TNK	PBMC
GFOD2	-0.342977	3.5195	6.43227	0.0128807	0.0322172	0.0412417	0.0146413	54-66 WPI_TNK_PBMC	Baseline_TNK_PBMC	54-66 WPI	TNK	PBMC	Baseline	TNK	PBMC
LOC710876	0.34767	4.47743	6.43673	0.012921	0.0323119	0.0887458	0.0205839	54-66 WPI_TNK_PBMC	Baseline_TNK_PBMC	54-66 WPI	TNK	PBMC	Baseline	TNK	PBMC
USP54	0.635476	2.86395	6.3854	0.0129308	0.0323304	0.0255412	0.00456464	54-66 WPI_TNK_PBMC	Baseline_TNK_PBMC	54-66 WPI	TNK	PBMC	Baseline	TNK	PBMC
TCIRG1	0.276228	4.88667	6.4345	0.0129435	0.0323563	0.11129	0.0307467	54-66 WPI_TNK_PBMC	Baseline_TNK_PBMC	54-66 WPI	TNK	PBMC	Baseline	TNK	PBMC
TMEM87B	0.24995	5.67228	6.43267	0.0129516	0.0323707	0.19015	0.0514168	54-66 WPI_TNK_PBMC	Baseline_TNK_PBMC	54-66 WPI	TNK	PBMC	Baseline	TNK	PBMC
APLP2	-0.197652	6.68635	6.43106	0.0129564	0.0323767	0.322464	0.116786	54-66 WPI_TNK_PBMC	Baseline_TNK_PBMC	54-66 WPI	TNK	PBMC	Baseline	TNK	PBMC
PREP	0.241148	6.1795	6.42927	0.012971	0.0324073	0.248658	0.0717423	54-66 WPI_TNK_PBMC	Baseline_TNK_PBMC	54-66 WPI	TNK	PBMC	Baseline	TNK	PBMC
LOC106998407	0.730834	2.72673	6.36758	0.0129932	0.0324516	0.0230363	0.00430626	54-66 WPI_TNK_PBMC	Baseline_TNK_PBMC	54-66 WPI	TNK	PBMC	Baseline	TNK	PBMC
ZNF667	-0.526002	2.98776	6.39718	0.0129935	0.0324516	0.0258544	0.0115408	54-66 WPI_TNK_PBMC	Baseline_TNK_PBMC	54-66 WPI	TNK	PBMC	Baseline	TNK	PBMC
LILRA3	-1.60836	0.61268	6.4489	0.0131249	0.0327739	0.000402576	0.000602877	54-66 WPI_TNK_PBMC	Baseline_TNK_PBMC	54-66 WPI	TNK	PBMC	Baseline	TNK	PBMC
LOC708328	-0.585512	4.56939	6.40392	0.0131513	0.0328278	0.0336822	0.017914	54-66 WPI_TNK_PBMC	Baseline_TNK_PBMC	54-66 WPI	TNK	PBMC	Baseline	TNK	PBMC
LOC114673439	-0.35535	3.78015	6.39822	0.0131507	0.0328278	0.0505457	0.0189475	54-66 WPI_TNK_PBMC	Baseline_TNK_PBMC	54-66 WPI	TNK	PBMC	Baseline	TNK	PBMC
CD34	-1.86195	0.507092	6.90588	0.0131889	0.0329156	4.47307e-05	0.00017225	54-66 WPI_TNK_PBMC	Baseline_TNK_PBMC	54-66 WPI	TNK	PBMC	Baseline	TNK	PBMC
LOC106999143	-1.37885	0.593508	6.43629	0.0132014	0.0329407	0.000402576	0.000516751	54-66 WPI_TNK_PBMC	Baseline_TNK_PBMC	54-66 WPI	TNK	PBMC	Baseline	TNK	PBMC
NUMB	0.217553	5.58591	6.3924	0.0132287	0.0330029	0.172616	0.0480579	54-66 WPI_TNK_PBMC	Baseline_TNK_PBMC	54-66 WPI	TNK	PBMC	Baseline	TNK	PBMC
PHETA2	-0.716736	1.73576	6.29013	0.0132499	0.0330476	0.00782788	0.00361726	54-66 WPI_TNK_PBMC	Baseline_TNK_PBMC	54-66 WPI	TNK	PBMC	Baseline	TNK	PBMC
SLC39A1	-0.319769	4.46163	6.38932	0.0132515	0.0330476	0.0811863	0.0291103	54-66 WPI_TNK_PBMC	Baseline_TNK_PBMC	54-66 WPI	TNK	PBMC	Baseline	TNK	PBMC
NUDT2	-0.305385	4.56315	6.38874	0.013257	0.0330554	0.0834675	0.0300577	54-66 WPI_TNK_PBMC	Baseline_TNK_PBMC	54-66 WPI	TNK	PBMC	Baseline	TNK	PBMC
LOC106993987	-0.420277	3.92387	6.37994	0.0132922	0.0331372	0.0565844	0.0217036	54-66 WPI_TNK_PBMC	Baseline_TNK_PBMC	54-66 WPI	TNK	PBMC	Baseline	TNK	PBMC
HDAC7	0.269163	5.53449	6.3783	0.0133275	0.0332189	0.183217	0.049522	54-66 WPI_TNK_PBMC	Baseline_TNK_PBMC	54-66 WPI	TNK	PBMC	Baseline	TNK	PBMC
SLC17A5	0.355745	4.99747	6.37591	0.0133472	0.033262	0.116613	0.0322108	54-66 WPI_TNK_PBMC	Baseline_TNK_PBMC	54-66 WPI	TNK	PBMC	Baseline	TNK	PBMC
SMIM11A	-0.355268	4.71903	6.37402	0.0133609	0.03329	0.0991233	0.0347085	54-66 WPI_TNK_PBMC	Baseline_TNK_PBMC	54-66 WPI	TNK	PBMC	Baseline	TNK	PBMC
PIGO	0.363748	3.55726	6.35577	0.0133786	0.0333281	0.0466541	0.0106795	54-66 WPI_TNK_PBMC	Baseline_TNK_PBMC	54-66 WPI	TNK	PBMC	Baseline	TNK	PBMC
FAH	-0.269153	4.83211	6.37059	0.0133853	0.0333387	0.110619	0.0378951	54-66 WPI_TNK_PBMC	Baseline_TNK_PBMC	54-66 WPI	TNK	PBMC	Baseline	TNK	PBMC
CHRAC1	-0.236036	5.3199	6.36975	0.0133885	0.0333406	0.137413	0.0516751	54-66 WPI_TNK_PBMC	Baseline_TNK_PBMC	54-66 WPI	TNK	PBMC	Baseline	TNK	PBMC
NPM3	-0.297531	5.90079	6.3656	0.0134128	0.0333951	0.201154	0.0736371	54-66 WPI_TNK_PBMC	Baseline_TNK_PBMC	54-66 WPI	TNK	PBMC	Baseline	TNK	PBMC
ZPBP	0.688583	2.27584	6.28459	0.013425	0.0334194	0.0161478	0.00318663	54-66 WPI_TNK_PBMC	Baseline_TNK_PBMC	54-66 WPI	TNK	PBMC	Baseline	TNK	PBMC
ALDH3B1	-1.19303	0.941366	6.25355	0.0134448	0.0334625	0.00178923	0.00146413	54-66 WPI_TNK_PBMC	Baseline_TNK_PBMC	54-66 WPI	TNK	PBMC	Baseline	TNK	PBMC
GPATCH11	0.307484	4.63653	6.36085	0.0134505	0.0334707	0.0969315	0.0247179	54-66 WPI_TNK_PBMC	Baseline_TNK_PBMC	54-66 WPI	TNK	PBMC	Baseline	TNK	PBMC
SPG11	0.229312	5.77856	6.35818	0.0134668	0.0335052	0.200841	0.0541728	54-66 WPI_TNK_PBMC	Baseline_TNK_PBMC	54-66 WPI	TNK	PBMC	Baseline	TNK	PBMC
PHF20L1	0.182505	5.94536	6.35692	0.0134744	0.0335179	0.223743	0.0651107	54-66 WPI_TNK_PBMC	Baseline_TNK_PBMC	54-66 WPI	TNK	PBMC	Baseline	TNK	PBMC
ENHO	1.76701	0.953175	6.27478	0.0135203	0.0336077	0.0029075	0.00017225	54-66 WPI_TNK_PBMC	Baseline_TNK_PBMC	54-66 WPI	TNK	PBMC	Baseline	TNK	PBMC
PDE1B	0.679301	2.13262	6.26501	0.01352	0.0336077	0.0142244	0.00258376	54-66 WPI_TNK_PBMC	Baseline_TNK_PBMC	54-66 WPI	TNK	PBMC	Baseline	TNK	PBMC
DUS4L	0.399756	3.31279	6.32688	0.0135195	0.0336077	0.0377975	0.00912927	54-66 WPI_TNK_PBMC	Baseline_TNK_PBMC	54-66 WPI	TNK	PBMC	Baseline	TNK	PBMC
DDX42	0.197453	5.78735	6.35139	0.0135148	0.0336077	0.221149	0.0540866	54-66 WPI_TNK_PBMC	Baseline_TNK_PBMC	54-66 WPI	TNK	PBMC	Baseline	TNK	PBMC
OXLD1	-0.402247	3.47306	6.33757	0.0135315	0.0336294	0.0385132	0.0142107	54-66 WPI_TNK_PBMC	Baseline_TNK_PBMC	54-66 WPI	TNK	PBMC	Baseline	TNK	PBMC
RPS19BP1	-0.234007	5.14571	6.34791	0.0135442	0.0336548	0.132224	0.0451296	54-66 WPI_TNK_PBMC	Baseline_TNK_PBMC	54-66 WPI	TNK	PBMC	Baseline	TNK	PBMC
CCL2	-1.56074	0.497046	6.96634	0.0135655	0.0337015	4.47307e-05	0.000258376	54-66 WPI_TNK_PBMC	Baseline_TNK_PBMC	54-66 WPI	TNK	PBMC	Baseline	TNK	PBMC
PEX1	0.232843	5.53052	6.34336	0.0135741	0.0337169	0.188629	0.0516751	54-66 WPI_TNK_PBMC	Baseline_TNK_PBMC	54-66 WPI	TNK	PBMC	Baseline	TNK	PBMC
DCLRE1B	-0.405764	2.86525	6.30467	0.0135977	0.0337693	0.0234389	0.00938765	54-66 WPI_TNK_PBMC	Baseline_TNK_PBMC	54-66 WPI	TNK	PBMC	Baseline	TNK	PBMC
SHPK	0.796743	1.89938	6.24426	0.0136186	0.033815	0.0111379	0.00198088	54-66 WPI_TNK_PBMC	Baseline_TNK_PBMC	54-66 WPI	TNK	PBMC	Baseline	TNK	PBMC
SLFN12L	-0.273492	6.34041	6.33513	0.0136267	0.0338289	0.231884	0.0860391	54-66 WPI_TNK_PBMC	Baseline_TNK_PBMC	54-66 WPI	TNK	PBMC	Baseline	TNK	PBMC
CSRP2	1.17433	1.26075	6.24235	0.0136385	0.0338522	0.00474146	0.000602877	54-66 WPI_TNK_PBMC	Baseline_TNK_PBMC	54-66 WPI	TNK	PBMC	Baseline	TNK	PBMC
MNS1	-0.697643	1.87418	6.23885	0.0136713	0.0339273	0.00666488	0.00361726	54-66 WPI_TNK_PBMC	Baseline_TNK_PBMC	54-66 WPI	TNK	PBMC	Baseline	TNK	PBMC
ZC3H12C	-1.62673	0.610874	6.36494	0.0137104	0.034012	0.000402576	0.000602877	54-66 WPI_TNK_PBMC	Baseline_TNK_PBMC	54-66 WPI	TNK	PBMC	Baseline	TNK	PBMC
LOC114669738	0.573271	5.86682	6.32414	0.0137099	0.034012	0.212605	0.0415124	54-66 WPI_TNK_PBMC	Baseline_TNK_PBMC	54-66 WPI	TNK	PBMC	Baseline	TNK	PBMC
ZNF226	-0.352002	3.54157	6.31133	0.0137313	0.0340576	0.0411523	0.0162777	54-66 WPI_TNK_PBMC	Baseline_TNK_PBMC	54-66 WPI	TNK	PBMC	Baseline	TNK	PBMC
SCNM1	-0.268267	4.50434	6.3213	0.013734	0.0340583	0.084049	0.0304883	54-66 WPI_TNK_PBMC	Baseline_TNK_PBMC	54-66 WPI	TNK	PBMC	Baseline	TNK	PBMC
ZKSCAN1	-0.280512	4.75925	6.31942	0.0137498	0.0340912	0.101047	0.0365171	54-66 WPI_TNK_PBMC	Baseline_TNK_PBMC	54-66 WPI	TNK	PBMC	Baseline	TNK	PBMC
IFNAR2	-0.306874	4.33288	6.31747	0.0137579	0.0340988	0.0676329	0.0251486	54-66 WPI_TNK_PBMC	Baseline_TNK_PBMC	54-66 WPI	TNK	PBMC	Baseline	TNK	PBMC
UBXN7	0.258752	5.58976	6.31773	0.0137577	0.0340988	0.17852	0.053656	54-66 WPI_TNK_PBMC	Baseline_TNK_PBMC	54-66 WPI	TNK	PBMC	Baseline	TNK	PBMC
KCNIP2	0.750259	1.89402	6.22383	0.0137651	0.0341105	0.0106459	0.00206701	54-66 WPI_TNK_PBMC	Baseline_TNK_PBMC	54-66 WPI	TNK	PBMC	Baseline	TNK	PBMC
NUDT9	-0.283715	4.91022	6.30871	0.0138273	0.0342585	0.113124	0.0407372	54-66 WPI_TNK_PBMC	Baseline_TNK_PBMC	54-66 WPI	TNK	PBMC	Baseline	TNK	PBMC
LOC701745	-0.756235	4.01306	6.30508	0.0138316	0.034263	0.0133298	0.0088709	54-66 WPI_TNK_PBMC	Baseline_TNK_PBMC	54-66 WPI	TNK	PBMC	Baseline	TNK	PBMC
UBE2D1	-0.269094	4.95063	6.30669	0.0138419	0.0342821	0.123367	0.041254	54-66 WPI_TNK_PBMC	Baseline_TNK_PBMC	54-66 WPI	TNK	PBMC	Baseline	TNK	PBMC
RHOBTB2	0.960372	1.6579	6.20971	0.0138666	0.0343373	0.0085883	0.00129188	54-66 WPI_TNK_PBMC	Baseline_TNK_PBMC	54-66 WPI	TNK	PBMC	Baseline	TNK	PBMC
TRMT13	0.455263	3.41298	6.27748	0.0138987	0.0344104	0.0426284	0.00930152	54-66 WPI_TNK_PBMC	Baseline_TNK_PBMC	54-66 WPI	TNK	PBMC	Baseline	TNK	PBMC
COPS2	-0.182157	6.31274	6.29678	0.0139044	0.0344183	0.270442	0.107657	54-66 WPI_TNK_PBMC	Baseline_TNK_PBMC	54-66 WPI	TNK	PBMC	Baseline	TNK	PBMC
CCDC86	-0.508107	2.32288	6.22798	0.0139404	0.034495	0.0151637	0.00645939	54-66 WPI_TNK_PBMC	Baseline_TNK_PBMC	54-66 WPI	TNK	PBMC	Baseline	TNK	PBMC
CASP12	-0.287885	7.47571	6.29181	0.0139382	0.034495	0.446144	0.186978	54-66 WPI_TNK_PBMC	Baseline_TNK_PBMC	54-66 WPI	TNK	PBMC	Baseline	TNK	PBMC
WDR66	-1.26517	0.726022	6.22627	0.0139889	0.0346085	0.000939345	0.000861252	54-66 WPI_TNK_PBMC	Baseline_TNK_PBMC	54-66 WPI	TNK	PBMC	Baseline	TNK	PBMC
MEN1	0.255146	4.90275	6.28518	0.0139991	0.0346276	0.126006	0.0334166	54-66 WPI_TNK_PBMC	Baseline_TNK_PBMC	54-66 WPI	TNK	PBMC	Baseline	TNK	PBMC
LOC106994498	0.51004	3.47644	6.26383	0.0140093	0.0346467	0.0407497	0.00835415	54-66 WPI_TNK_PBMC	Baseline_TNK_PBMC	54-66 WPI	TNK	PBMC	Baseline	TNK	PBMC
PRKAR1B	-0.339182	4.11479	6.28096	0.0140155	0.0346555	0.0676329	0.0245457	54-66 WPI_TNK_PBMC	Baseline_TNK_PBMC	54-66 WPI	TNK	PBMC	Baseline	TNK	PBMC
PDPR	0.323267	4.11044	6.2741	0.0140523	0.0347366	0.066783	0.0162777	54-66 WPI_TNK_PBMC	Baseline_TNK_PBMC	54-66 WPI	TNK	PBMC	Baseline	TNK	PBMC
UBL4A	-0.27669	4.45315	6.27747	0.0140533	0.0347366	0.081231	0.0297993	54-66 WPI_TNK_PBMC	Baseline_TNK_PBMC	54-66 WPI	TNK	PBMC	Baseline	TNK	PBMC
STX7	-0.327268	4.56414	6.27686	0.0140596	0.0347458	0.0809179	0.0311773	54-66 WPI_TNK_PBMC	Baseline_TNK_PBMC	54-66 WPI	TNK	PBMC	Baseline	TNK	PBMC
MCM9	0.236776	6.28804	6.27085	0.014096	0.0348294	0.268608	0.0748428	54-66 WPI_TNK_PBMC	Baseline_TNK_PBMC	54-66 WPI	TNK	PBMC	Baseline	TNK	PBMC
COX7B	-0.266766	7.28246	6.26964	0.0141019	0.0348378	0.409331	0.158987	54-66 WPI_TNK_PBMC	Baseline_TNK_PBMC	54-66 WPI	TNK	PBMC	Baseline	TNK	PBMC
NUDT16	-0.395678	3.68997	6.2594	0.0141368	0.0349176	0.0471909	0.0164499	54-66 WPI_TNK_PBMC	Baseline_TNK_PBMC	54-66 WPI	TNK	PBMC	Baseline	TNK	PBMC
AGPAT2	0.403487	3.31362	6.23993	0.0141554	0.0349572	0.0397209	0.00826802	54-66 WPI_TNK_PBMC	Baseline_TNK_PBMC	54-66 WPI	TNK	PBMC	Baseline	TNK	PBMC
FPR2	-1.71979	0.514818	6.65776	0.0141844	0.0350226	4.47307e-05	0.000258376	54-66 WPI_TNK_PBMC	Baseline_TNK_PBMC	54-66 WPI	TNK	PBMC	Baseline	TNK	PBMC
IFNGR1	-0.254742	5.58002	6.2574	0.0142006	0.0350562	0.168724	0.0632159	54-66 WPI_TNK_PBMC	Baseline_TNK_PBMC	54-66 WPI	TNK	PBMC	Baseline	TNK	PBMC
RAD51C	-0.325909	4.24752	6.2547	0.0142169	0.03509	0.0688406	0.0247179	54-66 WPI_TNK_PBMC	Baseline_TNK_PBMC	54-66 WPI	TNK	PBMC	Baseline	TNK	PBMC
TMEM25	0.480902	3.40304	6.23344	0.0142222	0.0350969	0.0460279	0.00947377	54-66 WPI_TNK_PBMC	Baseline_TNK_PBMC	54-66 WPI	TNK	PBMC	Baseline	TNK	PBMC
LOC711104	0.15786	7.43599	6.25315	0.0142248	0.0350969	0.498882	0.162863	54-66 WPI_TNK_PBMC	Baseline_TNK_PBMC	54-66 WPI	TNK	PBMC	Baseline	TNK	PBMC
TTC28	0.400591	4.14957	6.25014	0.014231	0.0351058	0.0599392	0.0142968	54-66 WPI_TNK_PBMC	Baseline_TNK_PBMC	54-66 WPI	TNK	PBMC	Baseline	TNK	PBMC
TWSG1	0.919601	1.725	6.1606	0.0142386	0.0351183	0.00890141	0.001378	54-66 WPI_TNK_PBMC	Baseline_TNK_PBMC	54-66 WPI	TNK	PBMC	Baseline	TNK	PBMC
MIEF2	-0.421407	2.8642	6.21488	0.0142619	0.0351695	0.0252281	0.00981828	54-66 WPI_TNK_PBMC	Baseline_TNK_PBMC	54-66 WPI	TNK	PBMC	Baseline	TNK	PBMC
LOC106997749	-0.641865	1.92738	6.16297	0.0142655	0.035172	0.00970657	0.00430626	54-66 WPI_TNK_PBMC	Baseline_TNK_PBMC	54-66 WPI	TNK	PBMC	Baseline	TNK	PBMC
BORCS6	-0.294468	4.55467	6.24762	0.0142775	0.0351952	0.0931294	0.0322108	54-66 WPI_TNK_PBMC	Baseline_TNK_PBMC	54-66 WPI	TNK	PBMC	Baseline	TNK	PBMC
CKAP2L	0.579883	2.80733	6.19707	0.0142816	0.0351989	0.019771	0.00482301	54-66 WPI_TNK_PBMC	Baseline_TNK_PBMC	54-66 WPI	TNK	PBMC	Baseline	TNK	PBMC
STARD3	-0.202846	5.69129	6.24303	0.0143076	0.0352565	0.201154	0.0672638	54-66 WPI_TNK_PBMC	Baseline_TNK_PBMC	54-66 WPI	TNK	PBMC	Baseline	TNK	PBMC
ALPK2	0.962698	1.84068	6.15089	0.0143296	0.0353044	0.010467	0.00146413	54-66 WPI_TNK_PBMC	Baseline_TNK_PBMC	54-66 WPI	TNK	PBMC	Baseline	TNK	PBMC
PRIMPOL	0.282231	4.9125	6.23823	0.0143492	0.0353465	0.120907	0.0310912	54-66 WPI_TNK_PBMC	Baseline_TNK_PBMC	54-66 WPI	TNK	PBMC	Baseline	TNK	PBMC
VSIG4	-1.32122	0.47675	7.23275	0.0143537	0.0353512	0	0.00017225	54-66 WPI_TNK_PBMC	Baseline_TNK_PBMC	54-66 WPI	TNK	PBMC	Baseline	TNK	PBMC
LOC701227	0.192069	6.22951	6.23369	0.0143748	0.0353966	0.272008	0.0806132	54-66 WPI_TNK_PBMC	Baseline_TNK_PBMC	54-66 WPI	TNK	PBMC	Baseline	TNK	PBMC
DGCR6L	-0.356072	3.73922	6.22574	0.0143958	0.0354369	0.0507246	0.018603	54-66 WPI_TNK_PBMC	Baseline_TNK_PBMC	54-66 WPI	TNK	PBMC	Baseline	TNK	PBMC
NCAPD3	0.329115	5.46673	6.23166	0.0143963	0.0354369	0.14864	0.0394454	54-66 WPI_TNK_PBMC	Baseline_TNK_PBMC	54-66 WPI	TNK	PBMC	Baseline	TNK	PBMC
TRIM11	0.261926	4.62477	6.22745	0.0144284	0.0355094	0.106012	0.0260959	54-66 WPI_TNK_PBMC	Baseline_TNK_PBMC	54-66 WPI	TNK	PBMC	Baseline	TNK	PBMC
FOXN3	0.192393	8.21823	6.22445	0.0144411	0.0355342	0.624172	0.216347	54-66 WPI_TNK_PBMC	Baseline_TNK_PBMC	54-66 WPI	TNK	PBMC	Baseline	TNK	PBMC
METTL1	-0.579507	2.0027	6.14181	0.014462	0.0355793	0.0111827	0.00490914	54-66 WPI_TNK_PBMC	Baseline_TNK_PBMC	54-66 WPI	TNK	PBMC	Baseline	TNK	PBMC
VOPP1	0.31444	5.08061	6.22033	0.014485	0.0356295	0.117865	0.030919	54-66 WPI_TNK_PBMC	Baseline_TNK_PBMC	54-66 WPI	TNK	PBMC	Baseline	TNK	PBMC
LOC699403	0.252705	4.8365	6.21873	0.0144972	0.0356531	0.109769	0.0287658	54-66 WPI_TNK_PBMC	Baseline_TNK_PBMC	54-66 WPI	TNK	PBMC	Baseline	TNK	PBMC
ZNF528	-0.291703	4.25886	6.21704	0.0145021	0.0356586	0.0728216	0.0266988	54-66 WPI_TNK_PBMC	Baseline_TNK_PBMC	54-66 WPI	TNK	PBMC	Baseline	TNK	PBMC
LOC114674664	0.776642	2.14937	6.13257	0.0145238	0.0357057	0.0138218	0.00241151	54-66 WPI_TNK_PBMC	Baseline_TNK_PBMC	54-66 WPI	TNK	PBMC	Baseline	TNK	PBMC
TBCK	0.311943	5.43312	6.21221	0.0145448	0.0357445	0.152263	0.040565	54-66 WPI_TNK_PBMC	Baseline_TNK_PBMC	54-66 WPI	TNK	PBMC	Baseline	TNK	PBMC
ECSIT	-0.194294	5.86016	6.21165	0.0145446	0.0357445	0.213992	0.0715701	54-66 WPI_TNK_PBMC	Baseline_TNK_PBMC	54-66 WPI	TNK	PBMC	Baseline	TNK	PBMC
CTBS	-0.247987	4.64915	6.21053	0.0145601	0.0357757	0.0969315	0.0346223	54-66 WPI_TNK_PBMC	Baseline_TNK_PBMC	54-66 WPI	TNK	PBMC	Baseline	TNK	PBMC
ACTN3	0.558088	2.50732	6.13735	0.0146281	0.0359363	0.0204867	0.00396176	54-66 WPI_TNK_PBMC	Baseline_TNK_PBMC	54-66 WPI	TNK	PBMC	Baseline	TNK	PBMC
ARL1	-0.244836	4.40067	6.2002	0.0146358	0.0359487	0.0793076	0.0269572	54-66 WPI_TNK_PBMC	Baseline_TNK_PBMC	54-66 WPI	TNK	PBMC	Baseline	TNK	PBMC
SLC25A22	0.433469	3.36821	6.17829	0.014639	0.03595	0.0420021	0.0088709	54-66 WPI_TNK_PBMC	Baseline_TNK_PBMC	54-66 WPI	TNK	PBMC	Baseline	TNK	PBMC
COPA	0.182716	6.84969	6.19383	0.0146775	0.0360381	0.367865	0.112393	54-66 WPI_TNK_PBMC	Baseline_TNK_PBMC	54-66 WPI	TNK	PBMC	Baseline	TNK	PBMC
GPR68	0.466998	3.10358	6.16075	0.0146865	0.0360472	0.0301932	0.00680389	54-66 WPI_TNK_PBMC	Baseline_TNK_PBMC	54-66 WPI	TNK	PBMC	Baseline	TNK	PBMC
NDUFV1	-0.221539	6.12355	6.19333	0.014684	0.0360472	0.243782	0.0844027	54-66 WPI_TNK_PBMC	Baseline_TNK_PBMC	54-66 WPI	TNK	PBMC	Baseline	TNK	PBMC
ADARB1	0.694209	2.52008	6.12819	0.0146908	0.0360512	0.0198157	0.00344501	54-66 WPI_TNK_PBMC	Baseline_TNK_PBMC	54-66 WPI	TNK	PBMC	Baseline	TNK	PBMC
MRTO4	-0.294768	4.78607	6.19029	0.0147169	0.0361088	0.101449	0.038498	54-66 WPI_TNK_PBMC	Baseline_TNK_PBMC	54-66 WPI	TNK	PBMC	Baseline	TNK	PBMC
LOC106995406	0.516483	3.57181	6.17067	0.0147417	0.0361633	0.0405708	0.00973215	54-66 WPI_TNK_PBMC	Baseline_TNK_PBMC	54-66 WPI	TNK	PBMC	Baseline	TNK	PBMC
MTX2	-0.230384	5.18325	6.18625	0.0147467	0.0361689	0.134684	0.0464215	54-66 WPI_TNK_PBMC	Baseline_TNK_PBMC	54-66 WPI	TNK	PBMC	Baseline	TNK	PBMC
SLC41A1	0.374447	3.78423	6.17253	0.0147822	0.036243	0.0560476	0.0134355	54-66 WPI_TNK_PBMC	Baseline_TNK_PBMC	54-66 WPI	TNK	PBMC	Baseline	TNK	PBMC
COMTD1	-0.33451	4.30921	6.18133	0.0147796	0.036243	0.0736715	0.0250624	54-66 WPI_TNK_PBMC	Baseline_TNK_PBMC	54-66 WPI	TNK	PBMC	Baseline	TNK	PBMC
CA11	-0.381285	3.4055	6.16603	0.0148003	0.0362748	0.037216	0.0139523	54-66 WPI_TNK_PBMC	Baseline_TNK_PBMC	54-66 WPI	TNK	PBMC	Baseline	TNK	PBMC
POLR1E	-0.281459	5.26837	6.17924	0.0148004	0.0362748	0.151637	0.0551201	54-66 WPI_TNK_PBMC	Baseline_TNK_PBMC	54-66 WPI	TNK	PBMC	Baseline	TNK	PBMC
CAPN7	0.243356	6.1943	6.17786	0.0148045	0.0362782	0.257828	0.0723452	54-66 WPI_TNK_PBMC	Baseline_TNK_PBMC	54-66 WPI	TNK	PBMC	Baseline	TNK	PBMC
PHKB	0.234797	5.31336	6.17809	0.0148098	0.0362846	0.146583	0.0409956	54-66 WPI_TNK_PBMC	Baseline_TNK_PBMC	54-66 WPI	TNK	PBMC	Baseline	TNK	PBMC
SLC35E3	-0.436399	2.96441	6.14172	0.0148659	0.036409	0.0242888	0.0099044	54-66 WPI_TNK_PBMC	Baseline_TNK_PBMC	54-66 WPI	TNK	PBMC	Baseline	TNK	PBMC
PFKP	0.214514	5.74253	6.17055	0.014865	0.036409	0.183306	0.0521058	54-66 WPI_TNK_PBMC	Baseline_TNK_PBMC	54-66 WPI	TNK	PBMC	Baseline	TNK	PBMC
APOBEC3H	0.279999	6.19087	6.16661	0.0148927	0.0364682	0.23251	0.062613	54-66 WPI_TNK_PBMC	Baseline_TNK_PBMC	54-66 WPI	TNK	PBMC	Baseline	TNK	PBMC
EHF	-1.32885	0.477808	7.13453	0.0149118	0.0365083	0	0.00017225	54-66 WPI_TNK_PBMC	Baseline_TNK_PBMC	54-66 WPI	TNK	PBMC	Baseline	TNK	PBMC
GPR155	-0.34198	5.04205	6.16211	0.0149365	0.0365622	0.105341	0.0446129	54-66 WPI_TNK_PBMC	Baseline_TNK_PBMC	54-66 WPI	TNK	PBMC	Baseline	TNK	PBMC
ANO10	0.380098	4.23196	6.15657	0.0149585	0.0366096	0.0710324	0.0166222	54-66 WPI_TNK_PBMC	Baseline_TNK_PBMC	54-66 WPI	TNK	PBMC	Baseline	TNK	PBMC
MYF6	-1.32796	0.477676	7.12594	0.0149664	0.0366225	0	0.00017225	54-66 WPI_TNK_PBMC	Baseline_TNK_PBMC	54-66 WPI	TNK	PBMC	Baseline	TNK	PBMC
PI16	-1.00359	1.58803	6.05129	0.0150192	0.0367408	0.00420469	0.00301438	54-66 WPI_TNK_PBMC	Baseline_TNK_PBMC	54-66 WPI	TNK	PBMC	Baseline	TNK	PBMC
CD53	-0.167073	7.71987	6.14995	0.0150202	0.0367408	0.562802	0.206184	54-66 WPI_TNK_PBMC	Baseline_TNK_PBMC	54-66 WPI	TNK	PBMC	Baseline	TNK	PBMC
SLC29A3	-0.405681	3.03479	6.12489	0.0150241	0.0367438	0.0286277	0.0107657	54-66 WPI_TNK_PBMC	Baseline_TNK_PBMC	54-66 WPI	TNK	PBMC	Baseline	TNK	PBMC
IL2RG	-0.174176	8.74483	6.14665	0.0150461	0.0367909	0.750268	0.330118	54-66 WPI_TNK_PBMC	Baseline_TNK_PBMC	54-66 WPI	TNK	PBMC	Baseline	TNK	PBMC
ZNF829	0.739766	2.05645	6.06109	0.0150697	0.0368422	0.0128824	0.00241151	54-66 WPI_TNK_PBMC	Baseline_TNK_PBMC	54-66 WPI	TNK	PBMC	Baseline	TNK	PBMC
HCLS1	-0.142223	7.67038	6.14193	0.015084	0.0368704	0.53565	0.212126	54-66 WPI_TNK_PBMC	Baseline_TNK_PBMC	54-66 WPI	TNK	PBMC	Baseline	TNK	PBMC
TAPBP	0.200607	6.85222	6.14138	0.0150895	0.0368774	0.385758	0.119886	54-66 WPI_TNK_PBMC	Baseline_TNK_PBMC	54-66 WPI	TNK	PBMC	Baseline	TNK	PBMC
LOC114674644	1.09992	1.39436	6.05351	0.0150984	0.0368912	0.00594919	0.000775127	54-66 WPI_TNK_PBMC	Baseline_TNK_PBMC	54-66 WPI	TNK	PBMC	Baseline	TNK	PBMC
SLC2A3	-0.293488	7.27748	6.13989	0.0151006	0.0368912	0.365629	0.152528	54-66 WPI_TNK_PBMC	Baseline_TNK_PBMC	54-66 WPI	TNK	PBMC	Baseline	TNK	PBMC
CCDC125	-0.565329	2.27297	6.07564	0.0151091	0.0369023	0.0139113	0.00577039	54-66 WPI_TNK_PBMC	Baseline_TNK_PBMC	54-66 WPI	TNK	PBMC	Baseline	TNK	PBMC
INTS8	0.169076	6.25005	6.13904	0.0151105	0.0369023	0.28896	0.0848333	54-66 WPI_TNK_PBMC	Baseline_TNK_PBMC	54-66 WPI	TNK	PBMC	Baseline	TNK	PBMC
SNX13	0.283397	5.80523	6.13687	0.0151313	0.0369399	0.191671	0.0524503	54-66 WPI_TNK_PBMC	Baseline_TNK_PBMC	54-66 WPI	TNK	PBMC	Baseline	TNK	PBMC
ATAD2B	0.272878	6.50539	6.13659	0.015129	0.0369399	0.292673	0.0834553	54-66 WPI_TNK_PBMC	Baseline_TNK_PBMC	54-66 WPI	TNK	PBMC	Baseline	TNK	PBMC
LOC706532	-0.737264	1.98961	6.05237	0.0151744	0.0370385	0.0101986	0.00499526	54-66 WPI_TNK_PBMC	Baseline_TNK_PBMC	54-66 WPI	TNK	PBMC	Baseline	TNK	PBMC
TREX1	-0.41576	2.92041	6.0953	0.0152214	0.0371465	0.0239757	0.0100767	54-66 WPI_TNK_PBMC	Baseline_TNK_PBMC	54-66 WPI	TNK	PBMC	Baseline	TNK	PBMC
RASSF4	-0.644526	2.33365	6.06515	0.0152257	0.0371504	0.0146717	0.00680389	54-66 WPI_TNK_PBMC	Baseline_TNK_PBMC	54-66 WPI	TNK	PBMC	Baseline	TNK	PBMC
KNOP1	-0.477054	3.00604	6.09611	0.0152494	0.0371897	0.0262569	0.010335	54-66 WPI_TNK_PBMC	Baseline_TNK_PBMC	54-66 WPI	TNK	PBMC	Baseline	TNK	PBMC
AHDC1	0.327778	3.87162	6.11616	0.0152462	0.0371897	0.0561371	0.0138662	54-66 WPI_TNK_PBMC	Baseline_TNK_PBMC	54-66 WPI	TNK	PBMC	Baseline	TNK	PBMC
MLX	-0.239608	5.42447	6.12239	0.01525	0.0371897	0.164206	0.0552924	54-66 WPI_TNK_PBMC	Baseline_TNK_PBMC	54-66 WPI	TNK	PBMC	Baseline	TNK	PBMC
SLC45A4	0.620895	3.29586	6.09426	0.0152605	0.0371955	0.0344427	0.00723452	54-66 WPI_TNK_PBMC	Baseline_TNK_PBMC	54-66 WPI	TNK	PBMC	Baseline	TNK	PBMC
FAR2	0.554858	4.23705	6.11781	0.0152605	0.0371955	0.0555108	0.0121437	54-66 WPI_TNK_PBMC	Baseline_TNK_PBMC	54-66 WPI	TNK	PBMC	Baseline	TNK	PBMC
DPF2	-0.214338	5.22435	6.12169	0.0152575	0.0371955	0.149043	0.0492636	54-66 WPI_TNK_PBMC	Baseline_TNK_PBMC	54-66 WPI	TNK	PBMC	Baseline	TNK	PBMC
SLC44A5	0.950169	1.8992	6.03092	0.0152947	0.0372654	0.0091698	0.001378	54-66 WPI_TNK_PBMC	Baseline_TNK_PBMC	54-66 WPI	TNK	PBMC	Baseline	TNK	PBMC
KIF16B	0.282485	4.35796	6.11603	0.015293	0.0372654	0.0786366	0.0200672	54-66 WPI_TNK_PBMC	Baseline_TNK_PBMC	54-66 WPI	TNK	PBMC	Baseline	TNK	PBMC
P2RY12	-1.19072	0.85564	6.02476	0.0152998	0.0372712	0.00143138	0.00120575	54-66 WPI_TNK_PBMC	Baseline_TNK_PBMC	54-66 WPI	TNK	PBMC	Baseline	TNK	PBMC
PARD3	0.647722	3.7956	6.10293	0.0153153	0.0372963	0.0471909	0.0105073	54-66 WPI_TNK_PBMC	Baseline_TNK_PBMC	54-66 WPI	TNK	PBMC	Baseline	TNK	PBMC
BNIP1	-0.327152	3.49166	6.10345	0.0153155	0.0372963	0.0392736	0.0148135	54-66 WPI_TNK_PBMC	Baseline_TNK_PBMC	54-66 WPI	TNK	PBMC	Baseline	TNK	PBMC
OSBPL7	0.237056	4.75845	6.10986	0.015354	0.0373833	0.105788	0.0267849	54-66 WPI_TNK_PBMC	Baseline_TNK_PBMC	54-66 WPI	TNK	PBMC	Baseline	TNK	PBMC
MLYCD	-0.337199	4.549	6.10372	0.0154034	0.0374955	0.0861066	0.035053	54-66 WPI_TNK_PBMC	Baseline_TNK_PBMC	54-66 WPI	TNK	PBMC	Baseline	TNK	PBMC
LRRC40	0.315718	4.59191	6.10275	0.0154083	0.0374955	0.0899982	0.0242012	54-66 WPI_TNK_PBMC	Baseline_TNK_PBMC	54-66 WPI	TNK	PBMC	Baseline	TNK	PBMC
POLR1A	0.303409	4.15358	6.10048	0.0154056	0.0374955	0.0675434	0.0175695	54-66 WPI_TNK_PBMC	Baseline_TNK_PBMC	54-66 WPI	TNK	PBMC	Baseline	TNK	PBMC
LOC106992569	1.33831	1.04948	6.01791	0.0154414	0.0375692	0.00344427	0.000344501	54-66 WPI_TNK_PBMC	Baseline_TNK_PBMC	54-66 WPI	TNK	PBMC	Baseline	TNK	PBMC
SDF2L1	-0.297923	5.57183	6.09532	0.0154683	0.037628	0.15526	0.0524503	54-66 WPI_TNK_PBMC	Baseline_TNK_PBMC	54-66 WPI	TNK	PBMC	Baseline	TNK	PBMC
CDC25B	-0.262037	7.81171	6.09217	0.0154858	0.037664	0.469851	0.20937	54-66 WPI_TNK_PBMC	Baseline_TNK_PBMC	54-66 WPI	TNK	PBMC	Baseline	TNK	PBMC
LNX2	0.254413	4.82445	6.09276	0.0154937	0.0376765	0.107488	0.0310051	54-66 WPI_TNK_PBMC	Baseline_TNK_PBMC	54-66 WPI	TNK	PBMC	Baseline	TNK	PBMC
C13H2orf15	-0.492347	2.60328	6.04437	0.0155132	0.0377104	0.0190553	0.00792352	54-66 WPI_TNK_PBMC	Baseline_TNK_PBMC	54-66 WPI	TNK	PBMC	Baseline	TNK	PBMC
EPG5	0.343374	4.33365	6.08887	0.0155113	0.0377104	0.075416	0.0197227	54-66 WPI_TNK_PBMC	Baseline_TNK_PBMC	54-66 WPI	TNK	PBMC	Baseline	TNK	PBMC
LOC106995252	0.50458	3.2499	6.06165	0.0155297	0.0377438	0.0331455	0.00766515	54-66 WPI_TNK_PBMC	Baseline_TNK_PBMC	54-66 WPI	TNK	PBMC	Baseline	TNK	PBMC
DUSP16	0.382567	5.31728	6.08683	0.0155411	0.0377648	0.116166	0.0339333	54-66 WPI_TNK_PBMC	Baseline_TNK_PBMC	54-66 WPI	TNK	PBMC	Baseline	TNK	PBMC
ARPP21	-1.5695	0.584148	6.16888	0.0155508	0.037768	0.000134192	0.000430626	54-66 WPI_TNK_PBMC	Baseline_TNK_PBMC	54-66 WPI	TNK	PBMC	Baseline	TNK	PBMC
LOC100499503	0.737075	3.09665	6.04862	0.015552	0.037768	0.0328771	0.00594264	54-66 WPI_TNK_PBMC	Baseline_TNK_PBMC	54-66 WPI	TNK	PBMC	Baseline	TNK	PBMC
APPL1	0.181227	6.31995	6.08433	0.0155535	0.037768	0.286187	0.0799242	54-66 WPI_TNK_PBMC	Baseline_TNK_PBMC	54-66 WPI	TNK	PBMC	Baseline	TNK	PBMC
NONO	0.178917	6.78222	6.08468	0.0155488	0.037768	0.360798	0.113082	54-66 WPI_TNK_PBMC	Baseline_TNK_PBMC	54-66 WPI	TNK	PBMC	Baseline	TNK	PBMC
XPC	-0.194144	6.05696	6.0811	0.0155812	0.0378285	0.235731	0.0809577	54-66 WPI_TNK_PBMC	Baseline_TNK_PBMC	54-66 WPI	TNK	PBMC	Baseline	TNK	PBMC
ZYX	-0.234054	6.4553	6.08047	0.0155842	0.0378293	0.267579	0.104212	54-66 WPI_TNK_PBMC	Baseline_TNK_PBMC	54-66 WPI	TNK	PBMC	Baseline	TNK	PBMC
OSBPL8	0.169642	7.42538	6.07889	0.0155953	0.0378494	0.462918	0.144174	54-66 WPI_TNK_PBMC	Baseline_TNK_PBMC	54-66 WPI	TNK	PBMC	Baseline	TNK	PBMC
LOC114673752	1.02072	1.56267	5.99258	0.0156028	0.0378609	0.00764895	0.0010335	54-66 WPI_TNK_PBMC	Baseline_TNK_PBMC	54-66 WPI	TNK	PBMC	Baseline	TNK	PBMC
LOC100427190	-0.306166	6.39205	6.0777	0.0156074	0.0378653	0.288289	0.106106	54-66 WPI_TNK_PBMC	Baseline_TNK_PBMC	54-66 WPI	TNK	PBMC	Baseline	TNK	PBMC
EED	0.229364	5.60205	6.07745	0.0156157	0.0378787	0.170111	0.0491775	54-66 WPI_TNK_PBMC	Baseline_TNK_PBMC	54-66 WPI	TNK	PBMC	Baseline	TNK	PBMC
PSMD2	-0.179472	6.66455	6.076	0.0156205	0.0378836	0.336464	0.117389	54-66 WPI_TNK_PBMC	Baseline_TNK_PBMC	54-66 WPI	TNK	PBMC	Baseline	TNK	PBMC
GPBAR1	0.840421	1.7167	5.9873	0.0156307	0.0379017	0.00925926	0.00155025	54-66 WPI_TNK_PBMC	Baseline_TNK_PBMC	54-66 WPI	TNK	PBMC	Baseline	TNK	PBMC
LOC719662	0.520066	2.71788	6.02461	0.0156339	0.0379026	0.0238415	0.00473689	54-66 WPI_TNK_PBMC	Baseline_TNK_PBMC	54-66 WPI	TNK	PBMC	Baseline	TNK	PBMC
GEM	-0.726776	1.8654	5.98938	0.0156421	0.0379159	0.00679907	0.00344501	54-66 WPI_TNK_PBMC	Baseline_TNK_PBMC	54-66 WPI	TNK	PBMC	Baseline	TNK	PBMC
DHRS4L2	-0.476626	2.94569	6.03984	0.0156911	0.0380277	0.0258991	0.0105073	54-66 WPI_TNK_PBMC	Baseline_TNK_PBMC	54-66 WPI	TNK	PBMC	Baseline	TNK	PBMC
VPS26B	-0.296488	6.33581	6.06618	0.015703	0.03805	0.27487	0.109379	54-66 WPI_TNK_PBMC	Baseline_TNK_PBMC	54-66 WPI	TNK	PBMC	Baseline	TNK	PBMC
RASA2	0.230932	7.83848	6.06474	0.0157122	0.0380655	0.543344	0.180432	54-66 WPI_TNK_PBMC	Baseline_TNK_PBMC	54-66 WPI	TNK	PBMC	Baseline	TNK	PBMC
TICAM1	0.809994	3.37612	6.03674	0.0157352	0.0381143	0.0341743	0.00732064	54-66 WPI_TNK_PBMC	Baseline_TNK_PBMC	54-66 WPI	TNK	PBMC	Baseline	TNK	PBMC
EPB41L3	-1.20217	1.06373	5.9551	0.0157494	0.0381353	0.00246019	0.00155025	54-66 WPI_TNK_PBMC	Baseline_TNK_PBMC	54-66 WPI	TNK	PBMC	Baseline	TNK	PBMC
FADD	-0.322252	4.04745	6.05966	0.0157475	0.0381353	0.0642333	0.0244596	54-66 WPI_TNK_PBMC	Baseline_TNK_PBMC	54-66 WPI	TNK	PBMC	Baseline	TNK	PBMC
ZFAT	0.475894	3.36662	6.03901	0.0157579	0.0381491	0.0373054	0.0085264	54-66 WPI_TNK_PBMC	Baseline_TNK_PBMC	54-66 WPI	TNK	PBMC	Baseline	TNK	PBMC
NDFIP2	-0.421199	3.25074	6.04238	0.0157664	0.0381629	0.0325192	0.0129188	54-66 WPI_TNK_PBMC	Baseline_TNK_PBMC	54-66 WPI	TNK	PBMC	Baseline	TNK	PBMC
ZNF496	0.569114	2.46964	5.99169	0.0158039	0.038247	0.0191447	0.00378951	54-66 WPI_TNK_PBMC	Baseline_TNK_PBMC	54-66 WPI	TNK	PBMC	Baseline	TNK	PBMC
CDH20	-1.05795	1.04676	5.94798	0.0158187	0.0382761	0.00241546	0.00120575	54-66 WPI_TNK_PBMC	Baseline_TNK_PBMC	54-66 WPI	TNK	PBMC	Baseline	TNK	PBMC
NUP58	0.283678	4.60531	6.04496	0.0158874	0.0384353	0.0915638	0.0246318	54-66 WPI_TNK_PBMC	Baseline_TNK_PBMC	54-66 WPI	TNK	PBMC	Baseline	TNK	PBMC
PKD2	0.884784	1.93266	5.96001	0.0158953	0.0384476	0.0102881	0.00155025	54-66 WPI_TNK_PBMC	Baseline_TNK_PBMC	54-66 WPI	TNK	PBMC	Baseline	TNK	PBMC
MSANTD4	-0.420406	2.94749	6.01079	0.0159335	0.0385333	0.0241993	0.0106795	54-66 WPI_TNK_PBMC	Baseline_TNK_PBMC	54-66 WPI	TNK	PBMC	Baseline	TNK	PBMC
TRIM16	-0.531715	2.74326	5.99917	0.0159594	0.0385889	0.0216497	0.00878477	54-66 WPI_TNK_PBMC	Baseline_TNK_PBMC	54-66 WPI	TNK	PBMC	Baseline	TNK	PBMC
CHST6	0.572593	2.85007	5.98837	0.0159899	0.0386549	0.027241	0.00525364	54-66 WPI_TNK_PBMC	Baseline_TNK_PBMC	54-66 WPI	TNK	PBMC	Baseline	TNK	PBMC
AP4M1	0.412821	3.12121	6.00245	0.0159952	0.0386549	0.0331007	0.00740677	54-66 WPI_TNK_PBMC	Baseline_TNK_PBMC	54-66 WPI	TNK	PBMC	Baseline	TNK	PBMC
CEP70	0.299047	4.34088	6.03113	0.0159943	0.0386549	0.078413	0.0201533	54-66 WPI_TNK_PBMC	Baseline_TNK_PBMC	54-66 WPI	TNK	PBMC	Baseline	TNK	PBMC
NOTCH2	0.324302	4.60767	6.0272	0.016037	0.0387492	0.0907586	0.0236844	54-66 WPI_TNK_PBMC	Baseline_TNK_PBMC	54-66 WPI	TNK	PBMC	Baseline	TNK	PBMC
NDUFA1	-0.310192	7.39992	6.02493	0.0160472	0.0387671	0.416846	0.173715	54-66 WPI_TNK_PBMC	Baseline_TNK_PBMC	54-66 WPI	TNK	PBMC	Baseline	TNK	PBMC
COL27A1	0.820706	1.66611	5.93681	0.0160603	0.0387918	0.00836464	0.00129188	54-66 WPI_TNK_PBMC	Baseline_TNK_PBMC	54-66 WPI	TNK	PBMC	Baseline	TNK	PBMC
PHF12	0.331837	5.00936	6.02067	0.0160963	0.0388718	0.116881	0.0320386	54-66 WPI_TNK_PBMC	Baseline_TNK_PBMC	54-66 WPI	TNK	PBMC	Baseline	TNK	PBMC
NDUFAF7	0.28001	4.93419	6.01881	0.0161123	0.0389037	0.120281	0.0305745	54-66 WPI_TNK_PBMC	Baseline_TNK_PBMC	54-66 WPI	TNK	PBMC	Baseline	TNK	PBMC
STIL	0.418267	3.51929	5.99752	0.0161589	0.0390093	0.0363661	0.0088709	54-66 WPI_TNK_PBMC	Baseline_TNK_PBMC	54-66 WPI	TNK	PBMC	Baseline	TNK	PBMC
CENPL	0.811339	2.03097	5.93031	0.0161697	0.0390285	0.0106012	0.00189475	54-66 WPI_TNK_PBMC	Baseline_TNK_PBMC	54-66 WPI	TNK	PBMC	Baseline	TNK	PBMC
CAND1	0.169377	6.41114	6.01002	0.0161772	0.0390395	0.300769	0.0905176	54-66 WPI_TNK_PBMC	Baseline_TNK_PBMC	54-66 WPI	TNK	PBMC	Baseline	TNK	PBMC
PAIP1	0.21526	5.60154	6.0066	0.0162126	0.0391182	0.188048	0.052278	54-66 WPI_TNK_PBMC	Baseline_TNK_PBMC	54-66 WPI	TNK	PBMC	Baseline	TNK	PBMC
STK11IP	0.298874	3.96259	6.00006	0.0162279	0.0391482	0.0656647	0.0155887	54-66 WPI_TNK_PBMC	Baseline_TNK_PBMC	54-66 WPI	TNK	PBMC	Baseline	TNK	PBMC
POLR2M	-0.183869	5.7704	6.00306	0.0162407	0.0391722	0.201154	0.0742399	54-66 WPI_TNK_PBMC	Baseline_TNK_PBMC	54-66 WPI	TNK	PBMC	Baseline	TNK	PBMC
DHPS	-0.258041	5.3661	5.99783	0.0162895	0.0392829	0.159286	0.0556369	54-66 WPI_TNK_PBMC	Baseline_TNK_PBMC	54-66 WPI	TNK	PBMC	Baseline	TNK	PBMC
LOC698099	-0.644375	1.90454	5.91237	0.0163298	0.0393731	0.00984076	0.00465076	54-66 WPI_TNK_PBMC	Baseline_TNK_PBMC	54-66 WPI	TNK	PBMC	Baseline	TNK	PBMC
GADD45G	0.956323	1.62228	5.90442	0.0163611	0.0394417	0.00670961	0.00120575	54-66 WPI_TNK_PBMC	Baseline_TNK_PBMC	54-66 WPI	TNK	PBMC	Baseline	TNK	PBMC
F11R	-0.60329	2.22068	5.92318	0.0163807	0.0394819	0.0131508	0.00594264	54-66 WPI_TNK_PBMC	Baseline_TNK_PBMC	54-66 WPI	TNK	PBMC	Baseline	TNK	PBMC
CWC25	-0.248293	5.12569	5.98632	0.0163914	0.0395007	0.123099	0.0469382	54-66 WPI_TNK_PBMC	Baseline_TNK_PBMC	54-66 WPI	TNK	PBMC	Baseline	TNK	PBMC
AURKA	1.12505	1.76093	5.90412	0.0163946	0.0395014	0.00603865	0.00111963	54-66 WPI_TNK_PBMC	Baseline_TNK_PBMC	54-66 WPI	TNK	PBMC	Baseline	TNK	PBMC
GZMK	-0.505139	5.58366	5.98505	0.0163979	0.0395026	0.0692879	0.0325553	54-66 WPI_TNK_PBMC	Baseline_TNK_PBMC	54-66 WPI	TNK	PBMC	Baseline	TNK	PBMC
DAAM1	0.258795	5.46446	5.98451	0.0164049	0.0395123	0.137234	0.0393592	54-66 WPI_TNK_PBMC	Baseline_TNK_PBMC	54-66 WPI	TNK	PBMC	Baseline	TNK	PBMC
PLLP	-1.75162	0.544952	6.17614	0.0164279	0.0395609	0.000178923	0.000344501	54-66 WPI_TNK_PBMC	Baseline_TNK_PBMC	54-66 WPI	TNK	PBMC	Baseline	TNK	PBMC
POLE	0.537121	3.02591	5.94605	0.0164324	0.0395647	0.0216049	0.00482301	54-66 WPI_TNK_PBMC	Baseline_TNK_PBMC	54-66 WPI	TNK	PBMC	Baseline	TNK	PBMC
TMTC3	0.448357	3.56132	5.96219	0.0164731	0.0396557	0.0436125	0.00981828	54-66 WPI_TNK_PBMC	Baseline_TNK_PBMC	54-66 WPI	TNK	PBMC	Baseline	TNK	PBMC
CGRRF1	-0.241416	5.20967	5.97419	0.0164964	0.0397048	0.137994	0.0491775	54-66 WPI_TNK_PBMC	Baseline_TNK_PBMC	54-66 WPI	TNK	PBMC	Baseline	TNK	PBMC
SLC23A2	0.350668	5.41131	5.97144	0.0165196	0.0397537	0.1545	0.0408234	54-66 WPI_TNK_PBMC	Baseline_TNK_PBMC	54-66 WPI	TNK	PBMC	Baseline	TNK	PBMC
TVP23A	1.46141	1.00698	5.89392	0.0165491	0.0398151	0.00299696	0.000258376	54-66 WPI_TNK_PBMC	Baseline_TNK_PBMC	54-66 WPI	TNK	PBMC	Baseline	TNK	PBMC
DAP	-0.200297	5.98811	5.96717	0.016551	0.0398151	0.233629	0.078374	54-66 WPI_TNK_PBMC	Baseline_TNK_PBMC	54-66 WPI	TNK	PBMC	Baseline	TNK	PBMC
PIF1	0.691794	2.11255	5.88542	0.0165932	0.0399096	0.0119431	0.00241151	54-66 WPI_TNK_PBMC	Baseline_TNK_PBMC	54-66 WPI	TNK	PBMC	Baseline	TNK	PBMC
LOC717098	0.507804	2.88469	5.92114	0.0166014	0.0399222	0.0281804	0.00602877	54-66 WPI_TNK_PBMC	Baseline_TNK_PBMC	54-66 WPI	TNK	PBMC	Baseline	TNK	PBMC
STON2	-1.2285	0.807004	5.88202	0.0166133	0.0399369	0.00134192	0.0010335	54-66 WPI_TNK_PBMC	Baseline_TNK_PBMC	54-66 WPI	TNK	PBMC	Baseline	TNK	PBMC
CR1	-0.264226	6.00487	5.96011	0.016613	0.0399369	0.132179	0.0570149	54-66 WPI_TNK_PBMC	Baseline_TNK_PBMC	54-66 WPI	TNK	PBMC	Baseline	TNK	PBMC
TENT5A	-0.436084	3.02072	5.93471	0.0166239	0.0399554	0.0274199	0.0111102	54-66 WPI_TNK_PBMC	Baseline_TNK_PBMC	54-66 WPI	TNK	PBMC	Baseline	TNK	PBMC
LOC114675512	0.665514	2.10248	5.87761	0.0166629	0.0400421	0.0144033	0.00249763	54-66 WPI_TNK_PBMC	Baseline_TNK_PBMC	54-66 WPI	TNK	PBMC	Baseline	TNK	PBMC
SLC38A10	0.197757	5.50893	5.9542	0.0166703	0.0400526	0.184112	0.0489191	54-66 WPI_TNK_PBMC	Baseline_TNK_PBMC	54-66 WPI	TNK	PBMC	Baseline	TNK	PBMC
PALLD	0.62868	3.35071	5.92787	0.0166957	0.0401066	0.0337717	0.00680389	54-66 WPI_TNK_PBMC	Baseline_TNK_PBMC	54-66 WPI	TNK	PBMC	Baseline	TNK	PBMC
MTHFR	0.332101	4.13005	5.94674	0.0167104	0.0401348	0.0684827	0.0171389	54-66 WPI_TNK_PBMC	Baseline_TNK_PBMC	54-66 WPI	TNK	PBMC	Baseline	TNK	PBMC
WARS	-0.242162	4.73608	5.94722	0.0167361	0.0401896	0.096842	0.0349668	54-66 WPI_TNK_PBMC	Baseline_TNK_PBMC	54-66 WPI	TNK	PBMC	Baseline	TNK	PBMC
NOA1	-0.223529	4.92106	5.94215	0.0167812	0.0402908	0.11129	0.0394454	54-66 WPI_TNK_PBMC	Baseline_TNK_PBMC	54-66 WPI	TNK	PBMC	Baseline	TNK	PBMC
THEMIS	0.272569	6.76089	5.93922	0.016795	0.0403169	0.318706	0.0971493	54-66 WPI_TNK_PBMC	Baseline_TNK_PBMC	54-66 WPI	TNK	PBMC	Baseline	TNK	PBMC
WDR76	0.411942	3.6739	5.92855	0.0168005	0.0403229	0.0408391	0.0107657	54-66 WPI_TNK_PBMC	Baseline_TNK_PBMC	54-66 WPI	TNK	PBMC	Baseline	TNK	PBMC
LOC114680346	-1.32749	0.47747	6.84208	0.016806	0.0403291	0	0.00017225	54-66 WPI_TNK_PBMC	Baseline_TNK_PBMC	54-66 WPI	TNK	PBMC	Baseline	TNK	PBMC
SCNN1A	0.523618	3.18373	5.90834	0.0168298	0.0403771	0.0371712	0.00749289	54-66 WPI_TNK_PBMC	Baseline_TNK_PBMC	54-66 WPI	TNK	PBMC	Baseline	TNK	PBMC
ZNF20	-0.424237	2.72194	5.8981	0.0168319	0.0403771	0.0217839	0.0088709	54-66 WPI_TNK_PBMC	Baseline_TNK_PBMC	54-66 WPI	TNK	PBMC	Baseline	TNK	PBMC
RBBP9	-0.403739	3.28097	5.91898	0.0168453	0.040402	0.0357846	0.0140384	54-66 WPI_TNK_PBMC	Baseline_TNK_PBMC	54-66 WPI	TNK	PBMC	Baseline	TNK	PBMC
CSNK1G3	-0.257403	5.96353	5.93364	0.0168484	0.0404024	0.210995	0.0785462	54-66 WPI_TNK_PBMC	Baseline_TNK_PBMC	54-66 WPI	TNK	PBMC	Baseline	TNK	PBMC
STIM1	0.168815	6.43424	5.93271	0.0168543	0.0404095	0.304661	0.087331	54-66 WPI_TNK_PBMC	Baseline_TNK_PBMC	54-66 WPI	TNK	PBMC	Baseline	TNK	PBMC
ETFBKMT	0.349004	3.91517	5.92062	0.0169183	0.0405557	0.0593577	0.0136939	54-66 WPI_TNK_PBMC	Baseline_TNK_PBMC	54-66 WPI	TNK	PBMC	Baseline	TNK	PBMC
DUT	-0.177264	7.30907	5.92324	0.0169369	0.0405932	0.432546	0.145552	54-66 WPI_TNK_PBMC	Baseline_TNK_PBMC	54-66 WPI	TNK	PBMC	Baseline	TNK	PBMC
QSOX2	0.4961	2.9739	5.88771	0.0169402	0.0405942	0.0291197	0.00645939	54-66 WPI_TNK_PBMC	Baseline_TNK_PBMC	54-66 WPI	TNK	PBMC	Baseline	TNK	PBMC
SPIC	-1.33455	0.478474	6.81413	0.0169779	0.0406701	0	0.00017225	54-66 WPI_TNK_PBMC	Baseline_TNK_PBMC	54-66 WPI	TNK	PBMC	Baseline	TNK	PBMC
CNNM4	0.789433	2.17232	5.84509	0.0169778	0.0406701	0.0142691	0.00249763	54-66 WPI_TNK_PBMC	Baseline_TNK_PBMC	54-66 WPI	TNK	PBMC	Baseline	TNK	PBMC
LOC711798	0.638677	3.20277	5.89039	0.0169818	0.0406724	0.0345321	0.00706227	54-66 WPI_TNK_PBMC	Baseline_TNK_PBMC	54-66 WPI	TNK	PBMC	Baseline	TNK	PBMC
ZNF45	0.495648	2.91988	5.87852	0.0170029	0.0407157	0.0280014	0.00645939	54-66 WPI_TNK_PBMC	Baseline_TNK_PBMC	54-66 WPI	TNK	PBMC	Baseline	TNK	PBMC
CCDC173	1.06045	1.28742	5.83344	0.0170106	0.040727	0.00496511	0.000689002	54-66 WPI_TNK_PBMC	Baseline_TNK_PBMC	54-66 WPI	TNK	PBMC	Baseline	TNK	PBMC
ENOPH1	-0.183289	5.35524	5.91192	0.0170495	0.0408131	0.153874	0.0545173	54-66 WPI_TNK_PBMC	Baseline_TNK_PBMC	54-66 WPI	TNK	PBMC	Baseline	TNK	PBMC
ANKRD54	0.35968	3.87808	5.90306	0.0170711	0.0408575	0.0623994	0.01378	54-66 WPI_TNK_PBMC	Baseline_TNK_PBMC	54-66 WPI	TNK	PBMC	Baseline	TNK	PBMC
MESD	-0.280579	5.3932	5.90881	0.0170772	0.040865	0.153337	0.0552924	54-66 WPI_TNK_PBMC	Baseline_TNK_PBMC	54-66 WPI	TNK	PBMC	Baseline	TNK	PBMC
LOC114678731	0.577187	3.66769	5.89203	0.0171121	0.0409412	0.041868	0.00930152	54-66 WPI_TNK_PBMC	Baseline_TNK_PBMC	54-66 WPI	TNK	PBMC	Baseline	TNK	PBMC
LOC708768	0.863693	2.12207	5.82857	0.0171191	0.0409509	0.015611	0.00232538	54-66 WPI_TNK_PBMC	Baseline_TNK_PBMC	54-66 WPI	TNK	PBMC	Baseline	TNK	PBMC
LOC114669832	0.381024	6.54934	5.89854	0.0171629	0.0410486	0.30976	0.0844888	54-66 WPI_TNK_PBMC	Baseline_TNK_PBMC	54-66 WPI	TNK	PBMC	Baseline	TNK	PBMC
LOC703365	-0.313744	9.81352	5.89525	0.0171899	0.041106	0.811236	0.435363	54-66 WPI_TNK_PBMC	Baseline_TNK_PBMC	54-66 WPI	TNK	PBMC	Baseline	TNK	PBMC
FBXO33	0.286614	7.09229	5.88379	0.0172963	0.0413531	0.38039	0.112652	54-66 WPI_TNK_PBMC	Baseline_TNK_PBMC	54-66 WPI	TNK	PBMC	Baseline	TNK	PBMC
CPNE4	1.75422	1.574	5.80927	0.0173406	0.0414518	0.00554661	0.000602877	54-66 WPI_TNK_PBMC	Baseline_TNK_PBMC	54-66 WPI	TNK	PBMC	Baseline	TNK	PBMC
PCGF1	-0.329206	3.61123	5.87033	0.0173601	0.0414911	0.0460279	0.0173112	54-66 WPI_TNK_PBMC	Baseline_TNK_PBMC	54-66 WPI	TNK	PBMC	Baseline	TNK	PBMC
SNRNP48	-0.264586	4.81045	5.87588	0.0173826	0.0415366	0.108069	0.0376367	54-66 WPI_TNK_PBMC	Baseline_TNK_PBMC	54-66 WPI	TNK	PBMC	Baseline	TNK	PBMC
SPRTN	-0.258598	4.97954	5.87555	0.0173852	0.0415366	0.118492	0.0463354	54-66 WPI_TNK_PBMC	Baseline_TNK_PBMC	54-66 WPI	TNK	PBMC	Baseline	TNK	PBMC
ANGPTL1	1.14614	1.33965	5.79166	0.0174126	0.0415948	0.00527823	0.000689002	54-66 WPI_TNK_PBMC	Baseline_TNK_PBMC	54-66 WPI	TNK	PBMC	Baseline	TNK	PBMC
NUPR2	0.74013	2.2431	5.799	0.0174313	0.0416322	0.013956	0.00266988	54-66 WPI_TNK_PBMC	Baseline_TNK_PBMC	54-66 WPI	TNK	PBMC	Baseline	TNK	PBMC
TOGARAM1	-0.186392	6.08201	5.8682	0.017444	0.0416551	0.223743	0.0820773	54-66 WPI_TNK_PBMC	Baseline_TNK_PBMC	54-66 WPI	TNK	PBMC	Baseline	TNK	PBMC
SFT2D2	0.349858	3.97859	5.86221	0.0174614	0.0416894	0.0660225	0.016536	54-66 WPI_TNK_PBMC	Baseline_TNK_PBMC	54-66 WPI	TNK	PBMC	Baseline	TNK	PBMC
CWF19L2	0.226612	5.7801	5.86616	0.017466	0.0416932	0.199633	0.0567565	54-66 WPI_TNK_PBMC	Baseline_TNK_PBMC	54-66 WPI	TNK	PBMC	Baseline	TNK	PBMC
CCDC47	0.256272	5.06806	5.86555	0.0174777	0.0417137	0.127438	0.033675	54-66 WPI_TNK_PBMC	Baseline_TNK_PBMC	54-66 WPI	TNK	PBMC	Baseline	TNK	PBMC
FTHL17	-1.52344	0.803583	5.79475	0.0174967	0.0417517	0.000670961	0.0010335	54-66 WPI_TNK_PBMC	Baseline_TNK_PBMC	54-66 WPI	TNK	PBMC	Baseline	TNK	PBMC
ADCK1	-0.348189	3.30154	5.84714	0.0175077	0.0417708	0.0352031	0.0135217	54-66 WPI_TNK_PBMC	Baseline_TNK_PBMC	54-66 WPI	TNK	PBMC	Baseline	TNK	PBMC
NUDT22	-0.318916	5.00026	5.86153	0.0175152	0.0417813	0.124351	0.0413401	54-66 WPI_TNK_PBMC	Baseline_TNK_PBMC	54-66 WPI	TNK	PBMC	Baseline	TNK	PBMC
P4HTM	0.28117	4.94019	5.86119	0.0175184	0.0417817	0.13285	0.0321247	54-66 WPI_TNK_PBMC	Baseline_TNK_PBMC	54-66 WPI	TNK	PBMC	Baseline	TNK	PBMC
UTS2B	-1.33183	0.638429	5.85799	0.0175345	0.0418128	0.000581499	0.000602877	54-66 WPI_TNK_PBMC	Baseline_TNK_PBMC	54-66 WPI	TNK	PBMC	Baseline	TNK	PBMC
PXK	-0.267997	4.9433	5.85684	0.0175593	0.0418646	0.114019	0.0438377	54-66 WPI_TNK_PBMC	Baseline_TNK_PBMC	54-66 WPI	TNK	PBMC	Baseline	TNK	PBMC
WDR25	0.459342	3.37341	5.8356	0.017571	0.0418836	0.0384684	0.0092154	54-66 WPI_TNK_PBMC	Baseline_TNK_PBMC	54-66 WPI	TNK	PBMC	Baseline	TNK	PBMC
TOM1L2	0.359516	4.46032	5.85427	0.0175734	0.0418836	0.0883432	0.0217036	54-66 WPI_TNK_PBMC	Baseline_TNK_PBMC	54-66 WPI	TNK	PBMC	Baseline	TNK	PBMC
ATIC	-0.220962	5.65381	5.85384	0.0175813	0.0418951	0.185275	0.0667471	54-66 WPI_TNK_PBMC	Baseline_TNK_PBMC	54-66 WPI	TNK	PBMC	Baseline	TNK	PBMC
HMGN5	-0.680106	2.19529	5.78903	0.0176017	0.0419365	0.0102881	0.00447851	54-66 WPI_TNK_PBMC	Baseline_TNK_PBMC	54-66 WPI	TNK	PBMC	Baseline	TNK	PBMC
LOC106995407	0.347757	5.39089	5.85049	0.0176161	0.0419635	0.152487	0.0323831	54-66 WPI_TNK_PBMC	Baseline_TNK_PBMC	54-66 WPI	TNK	PBMC	Baseline	TNK	PBMC
GPR160	-0.323274	4.65089	5.84713	0.0176499	0.0420292	0.0927715	0.0366032	54-66 WPI_TNK_PBMC	Baseline_TNK_PBMC	54-66 WPI	TNK	PBMC	Baseline	TNK	PBMC
PMPCA	0.248834	4.75222	5.84733	0.0176472	0.0420292	0.11299	0.0275601	54-66 WPI_TNK_PBMC	Baseline_TNK_PBMC	54-66 WPI	TNK	PBMC	Baseline	TNK	PBMC
LOC106994967	-0.413232	3.21446	5.8289	0.0176563	0.0420304	0.0320272	0.0128327	54-66 WPI_TNK_PBMC	Baseline_TNK_PBMC	54-66 WPI	TNK	PBMC	Baseline	TNK	PBMC
MTMR9	0.334954	4.59612	5.84595	0.0176565	0.0420304	0.095187	0.0248902	54-66 WPI_TNK_PBMC	Baseline_TNK_PBMC	54-66 WPI	TNK	PBMC	Baseline	TNK	PBMC
ADAMTS17	0.633884	4.19135	5.84095	0.0176671	0.0420483	0.0623099	0.013091	54-66 WPI_TNK_PBMC	Baseline_TNK_PBMC	54-66 WPI	TNK	PBMC	Baseline	TNK	PBMC
MTURN	0.830679	2.16921	5.77109	0.0176732	0.0420555	0.0123904	0.00223926	54-66 WPI_TNK_PBMC	Baseline_TNK_PBMC	54-66 WPI	TNK	PBMC	Baseline	TNK	PBMC
HAUS4	-0.320925	4.55827	5.83757	0.0177389	0.0422044	0.0745661	0.0268711	54-66 WPI_TNK_PBMC	Baseline_TNK_PBMC	54-66 WPI	TNK	PBMC	Baseline	TNK	PBMC
GET4	-0.220087	4.91697	5.83725	0.0177435	0.042208	0.109501	0.0392731	54-66 WPI_TNK_PBMC	Baseline_TNK_PBMC	54-66 WPI	TNK	PBMC	Baseline	TNK	PBMC
LOC703641	1.12071	1.74774	5.75748	0.0177563	0.0422312	0.00720165	0.00111963	54-66 WPI_TNK_PBMC	Baseline_TNK_PBMC	54-66 WPI	TNK	PBMC	Baseline	TNK	PBMC
ERCC5	0.214731	5.52395	5.83357	0.017774	0.0422659	0.178476	0.0484024	54-66 WPI_TNK_PBMC	Baseline_TNK_PBMC	54-66 WPI	TNK	PBMC	Baseline	TNK	PBMC
DPM3	-0.346046	6.2846	5.83234	0.0177788	0.0422699	0.253131	0.0934459	54-66 WPI_TNK_PBMC	Baseline_TNK_PBMC	54-66 WPI	TNK	PBMC	Baseline	TNK	PBMC
RECQL	0.314516	4.86662	5.83116	0.0178002	0.0423134	0.116881	0.0292826	54-66 WPI_TNK_PBMC	Baseline_TNK_PBMC	54-66 WPI	TNK	PBMC	Baseline	TNK	PBMC
LOC706126	0.228983	4.93179	5.83075	0.0178047	0.0423168	0.120236	0.0305745	54-66 WPI_TNK_PBMC	Baseline_TNK_PBMC	54-66 WPI	TNK	PBMC	Baseline	TNK	PBMC
PPP2R5B	0.276624	4.34051	5.82836	0.0178139	0.0423312	0.0837806	0.0217036	54-66 WPI_TNK_PBMC	Baseline_TNK_PBMC	54-66 WPI	TNK	PBMC	Baseline	TNK	PBMC
RBM3	-0.212444	7.49884	5.82689	0.0178275	0.0423561	0.474056	0.201016	54-66 WPI_TNK_PBMC	Baseline_TNK_PBMC	54-66 WPI	TNK	PBMC	Baseline	TNK	PBMC
TRMU	0.268349	4.63131	5.82636	0.0178433	0.0423864	0.105207	0.0265266	54-66 WPI_TNK_PBMC	Baseline_TNK_PBMC	54-66 WPI	TNK	PBMC	Baseline	TNK	PBMC
ZBTB8OS	-0.214698	5.70483	5.82396	0.0178627	0.0424251	0.187914	0.0635604	54-66 WPI_TNK_PBMC	Baseline_TNK_PBMC	54-66 WPI	TNK	PBMC	Baseline	TNK	PBMC
IFT20	-0.276714	4.66109	5.82247	0.0178832	0.0424664	0.0939345	0.0339333	54-66 WPI_TNK_PBMC	Baseline_TNK_PBMC	54-66 WPI	TNK	PBMC	Baseline	TNK	PBMC
GINS2	-0.584979	3.05817	5.79926	0.0178916	0.042479	0.0155216	0.00740677	54-66 WPI_TNK_PBMC	Baseline_TNK_PBMC	54-66 WPI	TNK	PBMC	Baseline	TNK	PBMC
ATP7B	0.550699	2.39821	5.75908	0.0178957	0.0424813	0.0176686	0.00387564	54-66 WPI_TNK_PBMC	Baseline_TNK_PBMC	54-66 WPI	TNK	PBMC	Baseline	TNK	PBMC
STK31	-0.513275	3.19621	5.8005	0.0179237	0.0425404	0.03073	0.014469	54-66 WPI_TNK_PBMC	Baseline_TNK_PBMC	54-66 WPI	TNK	PBMC	Baseline	TNK	PBMC
PSMG1	-0.227139	5.41486	5.81489	0.0179521	0.0426004	0.156244	0.0542589	54-66 WPI_TNK_PBMC	Baseline_TNK_PBMC	54-66 WPI	TNK	PBMC	Baseline	TNK	PBMC
FARP1	1.86705	0.826172	5.75858	0.0179742	0.0426454	0.00201288	8.61252e-05	54-66 WPI_TNK_PBMC	Baseline_TNK_PBMC	54-66 WPI	TNK	PBMC	Baseline	TNK	PBMC
RPL36	-0.296556	10.7057	5.80899	0.0179977	0.0426863	0.889918	0.550168	54-66 WPI_TNK_PBMC	Baseline_TNK_PBMC	54-66 WPI	TNK	PBMC	Baseline	TNK	PBMC
DENND2D	-0.272217	6.4857	5.80953	0.0179952	0.0426863	0.262882	0.096288	54-66 WPI_TNK_PBMC	Baseline_TNK_PBMC	54-66 WPI	TNK	PBMC	Baseline	TNK	PBMC
DPM1	-0.209679	5.53856	5.80748	0.0180219	0.0427362	0.161433	0.058479	54-66 WPI_TNK_PBMC	Baseline_TNK_PBMC	54-66 WPI	TNK	PBMC	Baseline	TNK	PBMC
SS18	0.291086	6.06499	5.80121	0.0180783	0.0428625	0.223475	0.0634743	54-66 WPI_TNK_PBMC	Baseline_TNK_PBMC	54-66 WPI	TNK	PBMC	Baseline	TNK	PBMC
XYLT2	0.443182	3.5637	5.78146	0.0181439	0.0430108	0.051664	0.0108518	54-66 WPI_TNK_PBMC	Baseline_TNK_PBMC	54-66 WPI	TNK	PBMC	Baseline	TNK	PBMC
DDX50	-0.171689	6.45149	5.79233	0.0181611	0.0430439	0.296073	0.102747	54-66 WPI_TNK_PBMC	Baseline_TNK_PBMC	54-66 WPI	TNK	PBMC	Baseline	TNK	PBMC
COQ9	-0.24436	4.824	5.79275	0.0181692	0.0430556	0.107443	0.0356558	54-66 WPI_TNK_PBMC	Baseline_TNK_PBMC	54-66 WPI	TNK	PBMC	Baseline	TNK	PBMC
NOL11	-0.210354	4.92965	5.78976	0.018198	0.0431164	0.114287	0.0401344	54-66 WPI_TNK_PBMC	Baseline_TNK_PBMC	54-66 WPI	TNK	PBMC	Baseline	TNK	PBMC
LOC698152	-1.50062	0.624112	5.80067	0.0182239	0.0431702	0.000492038	0.000602877	54-66 WPI_TNK_PBMC	Baseline_TNK_PBMC	54-66 WPI	TNK	PBMC	Baseline	TNK	PBMC
CKAP4	-0.633057	2.05657	5.71751	0.0182341	0.0431871	0.0114063	0.00542589	54-66 WPI_TNK_PBMC	Baseline_TNK_PBMC	54-66 WPI	TNK	PBMC	Baseline	TNK	PBMC
TMEM183A	-0.16777	6.24846	5.77549	0.018326	0.0433971	0.263285	0.0954268	54-66 WPI_TNK_PBMC	Baseline_TNK_PBMC	54-66 WPI	TNK	PBMC	Baseline	TNK	PBMC
LOC696154	0.522521	3.46442	5.7581	0.0183356	0.0434124	0.0492038	0.00930152	54-66 WPI_TNK_PBMC	Baseline_TNK_PBMC	54-66 WPI	TNK	PBMC	Baseline	TNK	PBMC
CPNE1	-0.202122	5.45758	5.77285	0.0183585	0.043459	0.156021	0.0540005	54-66 WPI_TNK_PBMC	Baseline_TNK_PBMC	54-66 WPI	TNK	PBMC	Baseline	TNK	PBMC
RERE	0.23547	7.13262	5.77143	0.0183629	0.0434621	0.402219	0.124968	54-66 WPI_TNK_PBMC	Baseline_TNK_PBMC	54-66 WPI	TNK	PBMC	Baseline	TNK	PBMC
MYO1D	0.436158	4.72322	5.77182	0.0183691	0.043469	0.0945607	0.0210146	54-66 WPI_TNK_PBMC	Baseline_TNK_PBMC	54-66 WPI	TNK	PBMC	Baseline	TNK	PBMC
DIP2C	0.362096	5.78208	5.77073	0.0183771	0.0434806	0.194758	0.0558953	54-66 WPI_TNK_PBMC	Baseline_TNK_PBMC	54-66 WPI	TNK	PBMC	Baseline	TNK	PBMC
LOC106994595	0.729742	1.96257	5.69112	0.0184015	0.0435307	0.0115853	0.00215313	54-66 WPI_TNK_PBMC	Baseline_TNK_PBMC	54-66 WPI	TNK	PBMC	Baseline	TNK	PBMC
ABCA3	0.544993	2.45986	5.7092	0.0184124	0.0435411	0.0190553	0.00370338	54-66 WPI_TNK_PBMC	Baseline_TNK_PBMC	54-66 WPI	TNK	PBMC	Baseline	TNK	PBMC
SLC27A5	-0.392975	3.91645	5.76414	0.0184155	0.0435411	0.0536321	0.0198088	54-66 WPI_TNK_PBMC	Baseline_TNK_PBMC	54-66 WPI	TNK	PBMC	Baseline	TNK	PBMC
WDR45	-0.206128	5.8779	5.76668	0.0184149	0.0435411	0.21426	0.0751873	54-66 WPI_TNK_PBMC	Baseline_TNK_PBMC	54-66 WPI	TNK	PBMC	Baseline	TNK	PBMC
MGAM	-1.50471	0.561692	5.87455	0.0184591	0.0436291	0.000268384	0.000430626	54-66 WPI_TNK_PBMC	Baseline_TNK_PBMC	54-66 WPI	TNK	PBMC	Baseline	TNK	PBMC
SPTLC2	-0.266768	5.02801	5.76312	0.0184578	0.0436291	0.116747	0.0414262	54-66 WPI_TNK_PBMC	Baseline_TNK_PBMC	54-66 WPI	TNK	PBMC	Baseline	TNK	PBMC
TCTEX1D2	-0.681486	2.00841	5.6912	0.0184739	0.0436565	0.0101539	0.00490914	54-66 WPI_TNK_PBMC	Baseline_TNK_PBMC	54-66 WPI	TNK	PBMC	Baseline	TNK	PBMC
AGK	0.237205	5.45179	5.76027	0.018483	0.0436705	0.168009	0.0443545	54-66 WPI_TNK_PBMC	Baseline_TNK_PBMC	54-66 WPI	TNK	PBMC	Baseline	TNK	PBMC
CTNNBIP1	0.262604	4.53958	5.75465	0.0185364	0.043789	0.0896851	0.0235122	54-66 WPI_TNK_PBMC	Baseline_TNK_PBMC	54-66 WPI	TNK	PBMC	Baseline	TNK	PBMC
RAB3A	-0.458559	3.16138	5.73289	0.0185728	0.0438675	0.0307747	0.0133494	54-66 WPI_TNK_PBMC	Baseline_TNK_PBMC	54-66 WPI	TNK	PBMC	Baseline	TNK	PBMC
LOC702071	0.426298	4.08479	5.74425	0.0186041	0.0439338	0.0610574	0.0156748	54-66 WPI_TNK_PBMC	Baseline_TNK_PBMC	54-66 WPI	TNK	PBMC	Baseline	TNK	PBMC
LOC114670946	-0.407137	3.00191	5.72102	0.0186331	0.0439947	0.0276883	0.0107657	54-66 WPI_TNK_PBMC	Baseline_TNK_PBMC	54-66 WPI	TNK	PBMC	Baseline	TNK	PBMC
THOC6	-0.315651	4.47556	5.74068	0.0186777	0.0440925	0.0846305	0.0297993	54-66 WPI_TNK_PBMC	Baseline_TNK_PBMC	54-66 WPI	TNK	PBMC	Baseline	TNK	PBMC
PAK1IP1	-0.237411	5.01077	5.73849	0.018702	0.0441423	0.115361	0.0423736	54-66 WPI_TNK_PBMC	Baseline_TNK_PBMC	54-66 WPI	TNK	PBMC	Baseline	TNK	PBMC
LOC114679371	1.2805	1.56588	5.6625	0.0187166	0.0441689	0.00706745	0.000861252	54-66 WPI_TNK_PBMC	Baseline_TNK_PBMC	54-66 WPI	TNK	PBMC	Baseline	TNK	PBMC
SLC25A39	-0.23606	5.81939	5.73389	0.0187405	0.0442094	0.213276	0.0732064	54-66 WPI_TNK_PBMC	Baseline_TNK_PBMC	54-66 WPI	TNK	PBMC	Baseline	TNK	PBMC
ELOA	-0.235691	4.66218	5.73495	0.0187375	0.0442094	0.0908481	0.0341056	54-66 WPI_TNK_PBMC	Baseline_TNK_PBMC	54-66 WPI	TNK	PBMC	Baseline	TNK	PBMC
APTX	-0.223587	4.76391	5.73441	0.0187434	0.0442094	0.0982734	0.035053	54-66 WPI_TNK_PBMC	Baseline_TNK_PBMC	54-66 WPI	TNK	PBMC	Baseline	TNK	PBMC
MAF	0.394639	4.69284	5.73363	0.0187473	0.0442108	0.0761317	0.0204117	54-66 WPI_TNK_PBMC	Baseline_TNK_PBMC	54-66 WPI	TNK	PBMC	Baseline	TNK	PBMC
PSMF1	-0.167249	5.57384	5.73004	0.0187816	0.044284	0.175971	0.0614934	54-66 WPI_TNK_PBMC	Baseline_TNK_PBMC	54-66 WPI	TNK	PBMC	Baseline	TNK	PBMC
ITPRIPL1	-0.492169	2.71635	5.69416	0.0187876	0.0442907	0.0209787	0.00835415	54-66 WPI_TNK_PBMC	Baseline_TNK_PBMC	54-66 WPI	TNK	PBMC	Baseline	TNK	PBMC
TBX19	0.343614	4.0195	5.72025	0.0188413	0.0444094	0.0625783	0.0153303	54-66 WPI_TNK_PBMC	Baseline_TNK_PBMC	54-66 WPI	TNK	PBMC	Baseline	TNK	PBMC
LOC106999938	-1.40728	0.562928	5.80928	0.0188736	0.0444781	0.000313115	0.000430626	54-66 WPI_TNK_PBMC	Baseline_TNK_PBMC	54-66 WPI	TNK	PBMC	Baseline	TNK	PBMC
RALGAPA2	0.225411	5.806	5.71839	0.0188973	0.0445261	0.197084	0.0558953	54-66 WPI_TNK_PBMC	Baseline_TNK_PBMC	54-66 WPI	TNK	PBMC	Baseline	TNK	PBMC
BRMS1L	0.381291	3.55237	5.69945	0.018962	0.0446709	0.0432099	0.010335	54-66 WPI_TNK_PBMC	Baseline_TNK_PBMC	54-66 WPI	TNK	PBMC	Baseline	TNK	PBMC
GATC	0.30965	3.64285	5.7002	0.018983	0.0447126	0.0498748	0.0117992	54-66 WPI_TNK_PBMC	Baseline_TNK_PBMC	54-66 WPI	TNK	PBMC	Baseline	TNK	PBMC
CENPM	-0.550374	4.54688	5.70903	0.0189968	0.0447375	0.0289408	0.0170528	54-66 WPI_TNK_PBMC	Baseline_TNK_PBMC	54-66 WPI	TNK	PBMC	Baseline	TNK	PBMC
LOC106993661	1.86312	0.837922	5.65343	0.0190279	0.0448031	0.00187869	8.61252e-05	54-66 WPI_TNK_PBMC	Baseline_TNK_PBMC	54-66 WPI	TNK	PBMC	Baseline	TNK	PBMC
STK4	-0.112963	8.10491	5.70384	0.0190369	0.0448165	0.624754	0.261218	54-66 WPI_TNK_PBMC	Baseline_TNK_PBMC	54-66 WPI	TNK	PBMC	Baseline	TNK	PBMC
GSTM2	-0.563091	4.31922	5.70158	0.019067	0.0448795	0.0704956	0.0323831	54-66 WPI_TNK_PBMC	Baseline_TNK_PBMC	54-66 WPI	TNK	PBMC	Baseline	TNK	PBMC
POMT1	0.42408	3.54124	5.68805	0.0190714	0.0448821	0.0473251	0.0105073	54-66 WPI_TNK_PBMC	Baseline_TNK_PBMC	54-66 WPI	TNK	PBMC	Baseline	TNK	PBMC
NAA25	0.344802	4.88213	5.70132	0.0190765	0.0448866	0.109456	0.0311773	54-66 WPI_TNK_PBMC	Baseline_TNK_PBMC	54-66 WPI	TNK	PBMC	Baseline	TNK	PBMC
PPARA	0.427643	3.20844	5.67227	0.0191269	0.0449896	0.0333691	0.00757902	54-66 WPI_TNK_PBMC	Baseline_TNK_PBMC	54-66 WPI	TNK	PBMC	Baseline	TNK	PBMC
RNF167	-0.212353	6.79203	5.69545	0.019124	0.0449896	0.340714	0.119886	54-66 WPI_TNK_PBMC	Baseline_TNK_PBMC	54-66 WPI	TNK	PBMC	Baseline	TNK	PBMC
LOC106999119	1.03047	1.48525	5.61734	0.0191431	0.0450199	0.00644122	0.000947377	54-66 WPI_TNK_PBMC	Baseline_TNK_PBMC	54-66 WPI	TNK	PBMC	Baseline	TNK	PBMC
SNED1	0.565028	4.29222	5.68984	0.0191661	0.0450662	0.0628019	0.0134355	54-66 WPI_TNK_PBMC	Baseline_TNK_PBMC	54-66 WPI	TNK	PBMC	Baseline	TNK	PBMC
BPHL	-0.312553	4.26344	5.69001	0.0191836	0.0450995	0.0744319	0.0264404	54-66 WPI_TNK_PBMC	Baseline_TNK_PBMC	54-66 WPI	TNK	PBMC	Baseline	TNK	PBMC
LOXL1	-0.628152	1.86111	5.61083	0.0192345	0.0452115	0.0097513	0.00447851	54-66 WPI_TNK_PBMC	Baseline_TNK_PBMC	54-66 WPI	TNK	PBMC	Baseline	TNK	PBMC
USP30	-0.271962	4.37953	5.68431	0.0192462	0.0452313	0.0776973	0.0303161	54-66 WPI_TNK_PBMC	Baseline_TNK_PBMC	54-66 WPI	TNK	PBMC	Baseline	TNK	PBMC
CEP72	0.597906	2.15575	5.61351	0.0192637	0.0452645	0.0134639	0.00284213	54-66 WPI_TNK_PBMC	Baseline_TNK_PBMC	54-66 WPI	TNK	PBMC	Baseline	TNK	PBMC
FASN	0.44944	3.18895	5.65717	0.0192733	0.0452792	0.0342637	0.00766515	54-66 WPI_TNK_PBMC	Baseline_TNK_PBMC	54-66 WPI	TNK	PBMC	Baseline	TNK	PBMC
SREK1	0.171357	7.00695	5.68039	0.0192783	0.0452834	0.410091	0.119197	54-66 WPI_TNK_PBMC	Baseline_TNK_PBMC	54-66 WPI	TNK	PBMC	Baseline	TNK	PBMC
LOC106994861	-0.222122	6.07694	5.67784	0.0193083	0.045346	0.247316	0.0906899	54-66 WPI_TNK_PBMC	Baseline_TNK_PBMC	54-66 WPI	TNK	PBMC	Baseline	TNK	PBMC
ZFC3H1	0.150466	7.05573	5.67191	0.0193658	0.0454732	0.422526	0.123934	54-66 WPI_TNK_PBMC	Baseline_TNK_PBMC	54-66 WPI	TNK	PBMC	Baseline	TNK	PBMC
RAB39A	-1.35262	0.799403	5.60044	0.0193856	0.0455119	0.00120773	0.00111963	54-66 WPI_TNK_PBMC	Baseline_TNK_PBMC	54-66 WPI	TNK	PBMC	Baseline	TNK	PBMC
NSMCE2	0.281243	6.34434	5.6681	0.0194081	0.0455569	0.25407	0.0676083	54-66 WPI_TNK_PBMC	Baseline_TNK_PBMC	54-66 WPI	TNK	PBMC	Baseline	TNK	PBMC
TIGAR	-0.353347	4.48052	5.66853	0.0194119	0.0455579	0.0750581	0.0316941	54-66 WPI_TNK_PBMC	Baseline_TNK_PBMC	54-66 WPI	TNK	PBMC	Baseline	TNK	PBMC
NIF3L1	0.248123	4.8404	5.66714	0.0194286	0.0455894	0.111335	0.0297993	54-66 WPI_TNK_PBMC	Baseline_TNK_PBMC	54-66 WPI	TNK	PBMC	Baseline	TNK	PBMC
PHF23	0.476833	3.94217	5.65994	0.0194395	0.045607	0.0646806	0.0136078	54-66 WPI_TNK_PBMC	Baseline_TNK_PBMC	54-66 WPI	TNK	PBMC	Baseline	TNK	PBMC
WDR24	0.428258	3.44915	5.64608	0.0194799	0.0456939	0.0456253	0.0099044	54-66 WPI_TNK_PBMC	Baseline_TNK_PBMC	54-66 WPI	TNK	PBMC	Baseline	TNK	PBMC
CXCL1	-1.34754	0.480162	6.4667	0.0195709	0.0458995	0	0.00017225	54-66 WPI_TNK_PBMC	Baseline_TNK_PBMC	54-66 WPI	TNK	PBMC	Baseline	TNK	PBMC
GHITM	-0.149937	7.19257	5.65117	0.0195816	0.0459167	0.450036	0.158557	54-66 WPI_TNK_PBMC	Baseline_TNK_PBMC	54-66 WPI	TNK	PBMC	Baseline	TNK	PBMC
LDLRAD4	0.323283	6.23079	5.64855	0.0196131	0.0459827	0.227769	0.0641633	54-66 WPI_TNK_PBMC	Baseline_TNK_PBMC	54-66 WPI	TNK	PBMC	Baseline	TNK	PBMC
AHSA2P	-0.248918	5.59467	5.64536	0.019651	0.0460637	0.16774	0.0567565	54-66 WPI_TNK_PBMC	Baseline_TNK_PBMC	54-66 WPI	TNK	PBMC	Baseline	TNK	PBMC
ATF2	0.222946	6.1365	5.64206	0.0196817	0.0461278	0.249061	0.0738954	54-66 WPI_TNK_PBMC	Baseline_TNK_PBMC	54-66 WPI	TNK	PBMC	Baseline	TNK	PBMC
KIF18A	0.75316	2.05313	5.56751	0.0197162	0.0462005	0.00997495	0.00215313	54-66 WPI_TNK_PBMC	Baseline_TNK_PBMC	54-66 WPI	TNK	PBMC	Baseline	TNK	PBMC
LOXHD1	-1.31313	0.707651	5.58984	0.0197631	0.0463026	0.000805153	0.000775127	54-66 WPI_TNK_PBMC	Baseline_TNK_PBMC	54-66 WPI	TNK	PBMC	Baseline	TNK	PBMC
KLHDC8B	0.487236	2.48773	5.58052	0.0197697	0.04631	0.0207551	0.00413401	54-66 WPI_TNK_PBMC	Baseline_TNK_PBMC	54-66 WPI	TNK	PBMC	Baseline	TNK	PBMC
ALKBH3	-0.2639	4.60197	5.63152	0.0198022	0.0463704	0.0908481	0.0345362	54-66 WPI_TNK_PBMC	Baseline_TNK_PBMC	54-66 WPI	TNK	PBMC	Baseline	TNK	PBMC
ARHGDIA	-0.182518	7.60397	5.63037	0.0198005	0.0463704	0.491859	0.194557	54-66 WPI_TNK_PBMC	Baseline_TNK_PBMC	54-66 WPI	TNK	PBMC	Baseline	TNK	PBMC
LGALS3	-0.253102	7.15019	5.62379	0.0198709	0.0465232	0.262211	0.114288	54-66 WPI_TNK_PBMC	Baseline_TNK_PBMC	54-66 WPI	TNK	PBMC	Baseline	TNK	PBMC
CIAO1	-0.22924	5.50872	5.62431	0.0198747	0.0465242	0.173242	0.0560675	54-66 WPI_TNK_PBMC	Baseline_TNK_PBMC	54-66 WPI	TNK	PBMC	Baseline	TNK	PBMC
SHLD2	0.284347	4.7566	5.62235	0.0198991	0.0465732	0.0932188	0.0254931	54-66 WPI_TNK_PBMC	Baseline_TNK_PBMC	54-66 WPI	TNK	PBMC	Baseline	TNK	PBMC
LOC106994475	-1.70672	0.513088	5.94118	0.0199826	0.0467576	8.94614e-05	0.000344501	54-66 WPI_TNK_PBMC	Baseline_TNK_PBMC	54-66 WPI	TNK	PBMC	Baseline	TNK	PBMC
TMX4	-0.211117	6.08395	5.61352	0.0199847	0.0467576	0.229871	0.0812161	54-66 WPI_TNK_PBMC	Baseline_TNK_PBMC	54-66 WPI	TNK	PBMC	Baseline	TNK	PBMC
PELI3	0.956865	1.47771	5.53489	0.0200181	0.0468278	0.00688853	0.0010335	54-66 WPI_TNK_PBMC	Baseline_TNK_PBMC	54-66 WPI	TNK	PBMC	Baseline	TNK	PBMC
DIP2B	0.301106	7.08492	5.60764	0.0200439	0.0468802	0.370594	0.106795	54-66 WPI_TNK_PBMC	Baseline_TNK_PBMC	54-66 WPI	TNK	PBMC	Baseline	TNK	PBMC
KDM6B	0.359967	4.71403	5.60693	0.0200628	0.0469162	0.0981839	0.0262682	54-66 WPI_TNK_PBMC	Baseline_TNK_PBMC	54-66 WPI	TNK	PBMC	Baseline	TNK	PBMC
LOC106993678	-1.25042	0.692196	5.56586	0.0200816	0.0469522	0.000849884	0.000689002	54-66 WPI_TNK_PBMC	Baseline_TNK_PBMC	54-66 WPI	TNK	PBMC	Baseline	TNK	PBMC
INSIG2	-0.250081	4.09908	5.60201	0.0200991	0.0469849	0.0686169	0.0233399	54-66 WPI_TNK_PBMC	Baseline_TNK_PBMC	54-66 WPI	TNK	PBMC	Baseline	TNK	PBMC
GALK2	0.268208	4.95575	5.60287	0.020109	0.0470002	0.11469	0.0317802	54-66 WPI_TNK_PBMC	Baseline_TNK_PBMC	54-66 WPI	TNK	PBMC	Baseline	TNK	PBMC
SCAF11	0.153592	7.31908	5.59618	0.020167	0.0471276	0.4635	0.150289	54-66 WPI_TNK_PBMC	Baseline_TNK_PBMC	54-66 WPI	TNK	PBMC	Baseline	TNK	PBMC
XYLB	1.01255	1.47471	5.51761	0.0202178	0.0472382	0.0062623	0.000947377	54-66 WPI_TNK_PBMC	Baseline_TNK_PBMC	54-66 WPI	TNK	PBMC	Baseline	TNK	PBMC
ACADM	-0.331434	4.04268	5.58594	0.0202696	0.0473511	0.0595813	0.0202394	54-66 WPI_TNK_PBMC	Baseline_TNK_PBMC	54-66 WPI	TNK	PBMC	Baseline	TNK	PBMC
ITPR1	0.324407	5.09996	5.58529	0.020299	0.0474117	0.123502	0.029541	54-66 WPI_TNK_PBMC	Baseline_TNK_PBMC	54-66 WPI	TNK	PBMC	Baseline	TNK	PBMC
CYB5B	-0.289093	4.40264	5.58344	0.020315	0.0474411	0.0770263	0.0271294	54-66 WPI_TNK_PBMC	Baseline_TNK_PBMC	54-66 WPI	TNK	PBMC	Baseline	TNK	PBMC
IQGAP3	-1.21526	0.683246	5.55281	0.020321	0.0474469	0.000805153	0.000689002	54-66 WPI_TNK_PBMC	Baseline_TNK_PBMC	54-66 WPI	TNK	PBMC	Baseline	TNK	PBMC
TLN2	0.620893	2.50286	5.52667	0.0203518	0.0475108	0.0176686	0.00353113	54-66 WPI_TNK_PBMC	Baseline_TNK_PBMC	54-66 WPI	TNK	PBMC	Baseline	TNK	PBMC
ARMC6	-0.369948	3.21945	5.56011	0.0203987	0.047612	0.0328771	0.0129188	54-66 WPI_TNK_PBMC	Baseline_TNK_PBMC	54-66 WPI	TNK	PBMC	Baseline	TNK	PBMC
LOC718486	0.226682	5.16633	5.57541	0.0204065	0.0476221	0.140857	0.0385841	54-66 WPI_TNK_PBMC	Baseline_TNK_PBMC	54-66 WPI	TNK	PBMC	Baseline	TNK	PBMC
IPO5	-0.162146	5.88151	5.57367	0.0204179	0.0476407	0.208937	0.079752	54-66 WPI_TNK_PBMC	Baseline_TNK_PBMC	54-66 WPI	TNK	PBMC	Baseline	TNK	PBMC
LOC720396	-1.22351	1.01649	5.48372	0.0204309	0.0476628	0.00214707	0.00163638	54-66 WPI_TNK_PBMC	Baseline_TNK_PBMC	54-66 WPI	TNK	PBMC	Baseline	TNK	PBMC
IFNAR1	-0.217907	5.04136	5.57026	0.0204635	0.0477307	0.114511	0.0397037	54-66 WPI_TNK_PBMC	Baseline_TNK_PBMC	54-66 WPI	TNK	PBMC	Baseline	TNK	PBMC
SIGLEC14	-0.918783	1.30951	5.47864	0.0204687	0.0477346	0.00366792	0.00232538	54-66 WPI_TNK_PBMC	Baseline_TNK_PBMC	54-66 WPI	TNK	PBMC	Baseline	TNK	PBMC
CDH4	-0.683365	2.27693	5.51457	0.0204924	0.0477819	0.0140007	0.00628714	54-66 WPI_TNK_PBMC	Baseline_TNK_PBMC	54-66 WPI	TNK	PBMC	Baseline	TNK	PBMC
HOPX	0.386604	7.74365	5.56579	0.020498	0.0477868	0.244498	0.102834	54-66 WPI_TNK_PBMC	Baseline_TNK_PBMC	54-66 WPI	TNK	PBMC	Baseline	TNK	PBMC
ZC3H12D	0.306729	6.22835	5.55955	0.0205713	0.0479493	0.213366	0.0539144	54-66 WPI_TNK_PBMC	Baseline_TNK_PBMC	54-66 WPI	TNK	PBMC	Baseline	TNK	PBMC
PTGER2	-0.696794	1.63065	5.47697	0.0205869	0.0479776	0.0062623	0.00318663	54-66 WPI_TNK_PBMC	Baseline_TNK_PBMC	54-66 WPI	TNK	PBMC	Baseline	TNK	PBMC
RNF125	0.2377	5.62066	5.55744	0.0206	0.0479998	0.184022	0.0496081	54-66 WPI_TNK_PBMC	Baseline_TNK_PBMC	54-66 WPI	TNK	PBMC	Baseline	TNK	PBMC
LNPK	0.282678	4.34964	5.55119	0.0206602	0.0481318	0.0778315	0.0201533	54-66 WPI_TNK_PBMC	Baseline_TNK_PBMC	54-66 WPI	TNK	PBMC	Baseline	TNK	PBMC
LOC107000895	-0.73431	1.6148	5.46596	0.0207098	0.0482394	0.00630703	0.00335888	54-66 WPI_TNK_PBMC	Baseline_TNK_PBMC	54-66 WPI	TNK	PBMC	Baseline	TNK	PBMC
ARL16	-0.386179	3.18988	5.5301	0.020722	0.0482595	0.0308642	0.0118853	54-66 WPI_TNK_PBMC	Baseline_TNK_PBMC	54-66 WPI	TNK	PBMC	Baseline	TNK	PBMC
B3GNTL1	0.313037	4.03956	5.54022	0.0207546	0.0483272	0.0656647	0.015158	54-66 WPI_TNK_PBMC	Baseline_TNK_PBMC	54-66 WPI	TNK	PBMC	Baseline	TNK	PBMC
ADAP2	-1.58782	0.5251	5.79505	0.0207642	0.0483414	0.000134192	0.000344501	54-66 WPI_TNK_PBMC	Baseline_TNK_PBMC	54-66 WPI	TNK	PBMC	Baseline	TNK	PBMC
ELF4	0.270858	5.10259	5.54228	0.0207728	0.0483531	0.136205	0.0330721	54-66 WPI_TNK_PBMC	Baseline_TNK_PBMC	54-66 WPI	TNK	PBMC	Baseline	TNK	PBMC
ARHGAP17	0.211498	5.23426	5.53863	0.0208127	0.0484376	0.13795	0.0420291	54-66 WPI_TNK_PBMC	Baseline_TNK_PBMC	54-66 WPI	TNK	PBMC	Baseline	TNK	PBMC
MITF	-1.59293	0.671714	5.52115	0.0208258	0.0484535	0.000581499	0.000516751	54-66 WPI_TNK_PBMC	Baseline_TNK_PBMC	54-66 WPI	TNK	PBMC	Baseline	TNK	PBMC
MAN1B1	0.211149	5.16156	5.53744	0.0208266	0.0484535	0.14457	0.0402205	54-66 WPI_TNK_PBMC	Baseline_TNK_PBMC	54-66 WPI	TNK	PBMC	Baseline	TNK	PBMC
RDH11	-0.235681	4.53266	5.53331	0.0208719	0.0485507	0.0913401	0.03023	54-66 WPI_TNK_PBMC	Baseline_TNK_PBMC	54-66 WPI	TNK	PBMC	Baseline	TNK	PBMC
LPCAT3	0.278955	5.23015	5.52918	0.0209186	0.048651	0.146851	0.0360865	54-66 WPI_TNK_PBMC	Baseline_TNK_PBMC	54-66 WPI	TNK	PBMC	Baseline	TNK	PBMC
PPA2	-0.191909	5.43624	5.52832	0.0209256	0.048659	0.164877	0.0562398	54-66 WPI_TNK_PBMC	Baseline_TNK_PBMC	54-66 WPI	TNK	PBMC	Baseline	TNK	PBMC
SHISA7	-0.509818	2.61077	5.48011	0.0210474	0.0489325	0.0213366	0.0088709	54-66 WPI_TNK_PBMC	Baseline_TNK_PBMC	54-66 WPI	TNK	PBMC	Baseline	TNK	PBMC
THAP5	0.285644	3.89491	5.51232	0.0210504	0.0489325	0.0612811	0.0155887	54-66 WPI_TNK_PBMC	Baseline_TNK_PBMC	54-66 WPI	TNK	PBMC	Baseline	TNK	PBMC
DDX39B	0.135291	6.86062	5.51255	0.0210939	0.0490254	0.393765	0.123762	54-66 WPI_TNK_PBMC	Baseline_TNK_PBMC	54-66 WPI	TNK	PBMC	Baseline	TNK	PBMC
NAIP	-0.924069	1.18867	5.42192	0.0211118	0.0490557	0.0033548	0.00198088	54-66 WPI_TNK_PBMC	Baseline_TNK_PBMC	54-66 WPI	TNK	PBMC	Baseline	TNK	PBMC
MTLN	-0.364468	4.91923	5.51198	0.0211142	0.0490557	0.108293	0.0406511	54-66 WPI_TNK_PBMC	Baseline_TNK_PBMC	54-66 WPI	TNK	PBMC	Baseline	TNK	PBMC
MT1X	-0.895886	1.44826	5.42382	0.0211378	0.0491023	0.0045178	0.00232538	54-66 WPI_TNK_PBMC	Baseline_TNK_PBMC	54-66 WPI	TNK	PBMC	Baseline	TNK	PBMC
ULK1	0.484273	3.37299	5.48944	0.0211636	0.0491538	0.0386921	0.00878477	54-66 WPI_TNK_PBMC	Baseline_TNK_PBMC	54-66 WPI	TNK	PBMC	Baseline	TNK	PBMC
USP21	0.36379	3.80016	5.4996	0.0211727	0.0491666	0.057971	0.0130049	54-66 WPI_TNK_PBMC	Baseline_TNK_PBMC	54-66 WPI	TNK	PBMC	Baseline	TNK	PBMC
IPO11	0.303246	4.62274	5.49758	0.0212742	0.0493939	0.095679	0.0256653	54-66 WPI_TNK_PBMC	Baseline_TNK_PBMC	54-66 WPI	TNK	PBMC	Baseline	TNK	PBMC
PTK2	-1.18571	0.99523	5.40673	0.0213201	0.0494922	0.00192342	0.00146413	54-66 WPI_TNK_PBMC	Baseline_TNK_PBMC	54-66 WPI	TNK	PBMC	Baseline	TNK	PBMC
BRIP1	0.675765	2.72064	5.44842	0.0213329	0.0495134	0.0178923	0.00370338	54-66 WPI_TNK_PBMC	Baseline_TNK_PBMC	54-66 WPI	TNK	PBMC	Baseline	TNK	PBMC
PDZRN3	0.393035	5.93607	5.48905	0.0213679	0.0495863	0.148774	0.0479718	54-66 WPI_TNK_PBMC	Baseline_TNK_PBMC	54-66 WPI	TNK	PBMC	Baseline	TNK	PBMC
CARF	0.358533	4.07158	5.48379	0.0213956	0.0496421	0.0633387	0.0167944	54-66 WPI_TNK_PBMC	Baseline_TNK_PBMC	54-66 WPI	TNK	PBMC	Baseline	TNK	PBMC
LOC106997452	-0.733448	3.49409	5.46985	0.0214972	0.0498607	0.0183843	0.0081819	54-66 WPI_TNK_PBMC	Baseline_TNK_PBMC	54-66 WPI	TNK	PBMC	Baseline	TNK	PBMC
FAM210A	0.351076	4.17073	5.47595	0.0214967	0.0498607	0.073582	0.016536	54-66 WPI_TNK_PBMC	Baseline_TNK_PBMC	54-66 WPI	TNK	PBMC	Baseline	TNK	PBMC
HMG20B	-0.240626	5.52788	5.47587	0.0215228	0.0499117	0.167561	0.0616657	54-66 WPI_TNK_PBMC	Baseline_TNK_PBMC	54-66 WPI	TNK	PBMC	Baseline	TNK	PBMC
C7H15orf41	0.313893	4.54045	5.47433	0.0215393	0.0499416	0.0780551	0.0208423	54-66 WPI_TNK_PBMC	Baseline_TNK_PBMC	54-66 WPI	TNK	PBMC	Baseline	TNK	PBMC
TNFRSF10B	0.605659	2.91828	5.43863	0.0215478	0.0499527	0.0226337	0.00439239	54-66 WPI_TNK_PBMC	Baseline_TNK_PBMC	54-66 WPI	TNK	PBMC	Baseline	TNK	PBMC

### Sheet: 54-66 WPI_TNK_MesLN
gene	logFC	logCPM	F	PValue	FDR	pct.1	pct.2	positive_contrast	negative_contrast	positive_contrast_Timepoint	positive_contrast_immune_celltype	positive_contrast_Tissue	negative_contrast_Timepoint	negative_contrast_immune_celltype	negative_contrast_Tissue
SLC35D2	2.78785	5.2327	528.266	2.56829e-38	3.53859e-34	0.150225	0.013427	54-66 WPI_TNK_MesLN	Baseline_TNK_MesLN	54-66 WPI	TNK	MesLN	Baseline	TNK	MesLN
PCBP2	-2.18706	7.77091	567.798	5.87332e-38	4.04613e-34	0.376684	0.717781	54-66 WPI_TNK_MesLN	Baseline_TNK_MesLN	54-66 WPI	TNK	MesLN	Baseline	TNK	MesLN
AGFG1	2.09418	6.20201	551.711	1.15405e-37	4.94158e-34	0.265756	0.0447986	54-66 WPI_TNK_MesLN	Baseline_TNK_MesLN	54-66 WPI	TNK	MesLN	Baseline	TNK	MesLN
CSNK1G2	1.92271	6.49635	552.464	1.43463e-37	4.94158e-34	0.329304	0.0592295	54-66 WPI_TNK_MesLN	Baseline_TNK_MesLN	54-66 WPI	TNK	MesLN	Baseline	TNK	MesLN
LOC713572	2.58349	6.85628	505.801	2.65516e-36	7.31656e-33	0.402146	0.05032	54-66 WPI_TNK_MesLN	Baseline_TNK_MesLN	54-66 WPI	TNK	MesLN	Baseline	TNK	MesLN
PLEKHM2	2.27271	5.46357	469.776	9.43142e-36	2.16577e-32	0.178231	0.022964	54-66 WPI_TNK_MesLN	Baseline_TNK_MesLN	54-66 WPI	TNK	MesLN	Baseline	TNK	MesLN
SFPQ	2.40718	8.09746	484.487	1.4929e-35	2.57115e-32	0.656587	0.11733	54-66 WPI_TNK_MesLN	Baseline_TNK_MesLN	54-66 WPI	TNK	MesLN	Baseline	TNK	MesLN
WRNIP1	2.38248	5.91551	472.058	1.4133e-35	2.57115e-32	0.24249	0.0289873	54-66 WPI_TNK_MesLN	Baseline_TNK_MesLN	54-66 WPI	TNK	MesLN	Baseline	TNK	MesLN
SRSF9	2.3509	6.69301	468.493	3.83034e-35	5.86383e-32	0.370758	0.049818	54-66 WPI_TNK_MesLN	Baseline_TNK_MesLN	54-66 WPI	TNK	MesLN	Baseline	TNK	MesLN
BRD1	2.32073	5.52029	445.29	6.24031e-35	8.59791e-32	0.183645	0.0233404	54-66 WPI_TNK_MesLN	Baseline_TNK_MesLN	54-66 WPI	TNK	MesLN	Baseline	TNK	MesLN
RAB11FIP2	2.09467	4.9384	430.944	8.95876e-35	1.12213e-31	0.123515	0.0176936	54-66 WPI_TNK_MesLN	Baseline_TNK_MesLN	54-66 WPI	TNK	MesLN	Baseline	TNK	MesLN
TMEM259	2.75229	6.86218	451.651	1.17085e-34	1.34433e-31	0.418376	0.0491906	54-66 WPI_TNK_MesLN	Baseline_TNK_MesLN	54-66 WPI	TNK	MesLN	Baseline	TNK	MesLN
HNRNPD	1.76412	8.00247	436.425	5.0667e-34	5.36992e-31	0.648565	0.181955	54-66 WPI_TNK_MesLN	Baseline_TNK_MesLN	54-66 WPI	TNK	MesLN	Baseline	TNK	MesLN
CSNK2A2	2.18673	5.16185	411.994	5.8683e-34	5.77525e-31	0.144499	0.0195759	54-66 WPI_TNK_MesLN	Baseline_TNK_MesLN	54-66 WPI	TNK	MesLN	Baseline	TNK	MesLN
LARP1	1.31341	5.8142	416.78	2.16414e-33	1.98783e-30	0.208109	0.0553394	54-66 WPI_TNK_MesLN	Baseline_TNK_MesLN	54-66 WPI	TNK	MesLN	Baseline	TNK	MesLN
MARK2	1.64773	6.41241	415.858	2.50267e-33	2.15511e-30	0.312537	0.064249	54-66 WPI_TNK_MesLN	Baseline_TNK_MesLN	54-66 WPI	TNK	MesLN	Baseline	TNK	MesLN
RAB21	2.01869	5.50231	393.974	6.34268e-33	5.14056e-30	0.180477	0.0269795	54-66 WPI_TNK_MesLN	Baseline_TNK_MesLN	54-66 WPI	TNK	MesLN	Baseline	TNK	MesLN
SSBP4	3.08006	5.64158	366.085	1.68164e-32	1.2872e-29	0.191155	0.0159368	54-66 WPI_TNK_MesLN	Baseline_TNK_MesLN	54-66 WPI	TNK	MesLN	Baseline	TNK	MesLN
ZFPM1	3.63403	5.43477	349.818	2.86147e-32	2.07502e-29	0.177844	0.00840758	54-66 WPI_TNK_MesLN	Baseline_TNK_MesLN	54-66 WPI	TNK	MesLN	Baseline	TNK	MesLN
ETS1	1.19397	8.91039	385.312	3.12831e-32	2.15509e-29	0.795147	0.380976	54-66 WPI_TNK_MesLN	Baseline_TNK_MesLN	54-66 WPI	TNK	MesLN	Baseline	TNK	MesLN
HECA	1.99043	6.74679	375.634	7.27877e-32	4.5585e-29	0.373204	0.0696449	54-66 WPI_TNK_MesLN	Baseline_TNK_MesLN	54-66 WPI	TNK	MesLN	Baseline	TNK	MesLN
NUDT3	1.73928	6.16036	375.051	6.97696e-32	4.5585e-29	0.257697	0.0508219	54-66 WPI_TNK_MesLN	Baseline_TNK_MesLN	54-66 WPI	TNK	MesLN	Baseline	TNK	MesLN
SLC25A28	2.771	4.6576	338.469	8.8548e-32	5.30441e-29	0.109431	0.00953696	54-66 WPI_TNK_MesLN	Baseline_TNK_MesLN	54-66 WPI	TNK	MesLN	Baseline	TNK	MesLN
PGAM5	3.02658	4.38147	329.614	1.93824e-31	1.11271e-28	0.0901198	0.00627431	54-66 WPI_TNK_MesLN	Baseline_TNK_MesLN	54-66 WPI	TNK	MesLN	Baseline	TNK	MesLN
TTC19	2.01098	6.42728	360.531	2.54487e-31	1.40253e-28	0.315856	0.0530807	54-66 WPI_TNK_MesLN	Baseline_TNK_MesLN	54-66 WPI	TNK	MesLN	Baseline	TNK	MesLN
PPP2R5A	1.55941	6.19594	354.54	4.72687e-31	2.50488e-28	0.269237	0.059104	54-66 WPI_TNK_MesLN	Baseline_TNK_MesLN	54-66 WPI	TNK	MesLN	Baseline	TNK	MesLN
DGKZ	1.41546	7.03101	351.438	6.79123e-31	3.46554e-28	0.423965	0.121722	54-66 WPI_TNK_MesLN	Baseline_TNK_MesLN	54-66 WPI	TNK	MesLN	Baseline	TNK	MesLN
FOXK1	1.82389	4.92775	334.055	8.6062e-31	3.95254e-28	0.124214	0.0200778	54-66 WPI_TNK_MesLN	Baseline_TNK_MesLN	54-66 WPI	TNK	MesLN	Baseline	TNK	MesLN
OSBP	1.79625	5.37592	341.763	8.05656e-31	3.95254e-28	0.163061	0.0299912	54-66 WPI_TNK_MesLN	Baseline_TNK_MesLN	54-66 WPI	TNK	MesLN	Baseline	TNK	MesLN
EIF3B	1.66429	6.16317	347.917	8.38732e-31	3.95254e-28	0.269499	0.054963	54-66 WPI_TNK_MesLN	Baseline_TNK_MesLN	54-66 WPI	TNK	MesLN	Baseline	TNK	MesLN
ABHD17A	2.04847	6.86556	341.076	1.71272e-30	7.61223e-28	0.402882	0.0698958	54-66 WPI_TNK_MesLN	Baseline_TNK_MesLN	54-66 WPI	TNK	MesLN	Baseline	TNK	MesLN
UBE2M	3.4882	5.72751	312.843	2.11874e-30	8.94295e-28	0.219773	0.0135525	54-66 WPI_TNK_MesLN	Baseline_TNK_MesLN	54-66 WPI	TNK	MesLN	Baseline	TNK	MesLN
TAF10	2.56015	6.93562	337.534	2.14195e-30	8.94295e-28	0.394411	0.0504455	54-66 WPI_TNK_MesLN	Baseline_TNK_MesLN	54-66 WPI	TNK	MesLN	Baseline	TNK	MesLN
YPEL3	2.15147	8.04339	336.261	2.78417e-30	1.12824e-27	0.636215	0.140294	54-66 WPI_TNK_MesLN	Baseline_TNK_MesLN	54-66 WPI	TNK	MesLN	Baseline	TNK	MesLN
CD81	2.08952	7.96821	335.695	2.94201e-30	1.15814e-27	0.63367	0.143431	54-66 WPI_TNK_MesLN	Baseline_TNK_MesLN	54-66 WPI	TNK	MesLN	Baseline	TNK	MesLN
AKAP17A	2.17704	6.35212	328.941	4.51142e-30	1.72662e-27	0.305277	0.0458025	54-66 WPI_TNK_MesLN	Baseline_TNK_MesLN	54-66 WPI	TNK	MesLN	Baseline	TNK	MesLN
BCL7C	2.78598	5.5476	311.681	5.45219e-30	2.03028e-27	0.193563	0.0174426	54-66 WPI_TNK_MesLN	Baseline_TNK_MesLN	54-66 WPI	TNK	MesLN	Baseline	TNK	MesLN
LOC114671101	5.40522	4.14263	290.318	1.159e-29	4.2023e-27	0.0798403	0.00100389	54-66 WPI_TNK_MesLN	Baseline_TNK_MesLN	54-66 WPI	TNK	MesLN	Baseline	TNK	MesLN
SMAD4	2.12801	6.07206	317.498	1.23197e-29	4.35234e-27	0.261078	0.0372694	54-66 WPI_TNK_MesLN	Baseline_TNK_MesLN	54-66 WPI	TNK	MesLN	Baseline	TNK	MesLN
URI1	1.84909	6.96912	319.497	1.44459e-29	4.97588e-27	0.411502	0.0847032	54-66 WPI_TNK_MesLN	Baseline_TNK_MesLN	54-66 WPI	TNK	MesLN	Baseline	TNK	MesLN
UBALD2	3.19373	6.78826	312.613	1.56307e-29	5.06109e-27	0.382897	0.0331284	54-66 WPI_TNK_MesLN	Baseline_TNK_MesLN	54-66 WPI	TNK	MesLN	Baseline	TNK	MesLN
LDB1	2.4975	5.15187	300.037	1.55133e-29	5.06109e-27	0.152607	0.0163132	54-66 WPI_TNK_MesLN	Baseline_TNK_MesLN	54-66 WPI	TNK	MesLN	Baseline	TNK	MesLN
GNAI2	1.78877	7.54673	318.612	1.57953e-29	5.06109e-27	0.52394	0.135776	54-66 WPI_TNK_MesLN	Baseline_TNK_MesLN	54-66 WPI	TNK	MesLN	Baseline	TNK	MesLN
LEMD2	2.21556	4.58305	288.13	3.42216e-29	1.0716e-26	0.103505	0.0129251	54-66 WPI_TNK_MesLN	Baseline_TNK_MesLN	54-66 WPI	TNK	MesLN	Baseline	TNK	MesLN
TMEM238	4.21968	5.85916	281.994	4.32271e-29	1.32352e-26	0.218376	0.00740369	54-66 WPI_TNK_MesLN	Baseline_TNK_MesLN	54-66 WPI	TNK	MesLN	Baseline	TNK	MesLN
PLEKHA3	2.04534	4.73371	286.852	6.61721e-29	1.982e-26	0.112163	0.0164387	54-66 WPI_TNK_MesLN	Baseline_TNK_MesLN	54-66 WPI	TNK	MesLN	Baseline	TNK	MesLN
ZNF787	2.76847	4.2868	275.605	8.20328e-29	2.35468e-26	0.0845434	0.0072782	54-66 WPI_TNK_MesLN	Baseline_TNK_MesLN	54-66 WPI	TNK	MesLN	Baseline	TNK	MesLN
SRRM2	1.33879	8.6626	302.111	8.18494e-29	2.35468e-26	0.758782	0.304932	54-66 WPI_TNK_MesLN	Baseline_TNK_MesLN	54-66 WPI	TNK	MesLN	Baseline	TNK	MesLN
TRIR	2.08171	7.76283	296.029	1.61902e-28	4.55243e-26	0.582585	0.118334	54-66 WPI_TNK_MesLN	Baseline_TNK_MesLN	54-66 WPI	TNK	MesLN	Baseline	TNK	MesLN
PPP1R14B	2.65019	5.63379	282.211	1.97316e-28	5.43723e-26	0.183608	0.0198268	54-66 WPI_TNK_MesLN	Baseline_TNK_MesLN	54-66 WPI	TNK	MesLN	Baseline	TNK	MesLN
PPP3CB	1.49904	5.24148	289.226	2.01745e-28	5.45027e-26	0.149788	0.0328774	54-66 WPI_TNK_MesLN	Baseline_TNK_MesLN	54-66 WPI	TNK	MesLN	Baseline	TNK	MesLN
AKT1	2.16623	4.89033	275.923	2.56629e-28	6.79968e-26	0.123703	0.0164387	54-66 WPI_TNK_MesLN	Baseline_TNK_MesLN	54-66 WPI	TNK	MesLN	Baseline	TNK	MesLN
WAPL	1.26086	6.43084	290.341	3.00705e-28	7.8172e-26	0.294773	0.0804367	54-66 WPI_TNK_MesLN	Baseline_TNK_MesLN	54-66 WPI	TNK	MesLN	Baseline	TNK	MesLN
NCK2	1.81424	6.14187	285.982	4.12032e-28	1.05129e-25	0.257647	0.0481867	54-66 WPI_TNK_MesLN	Baseline_TNK_MesLN	54-66 WPI	TNK	MesLN	Baseline	TNK	MesLN
AEBP2	1.72277	6.13353	284.814	4.82391e-28	1.20843e-25	0.26255	0.0513239	54-66 WPI_TNK_MesLN	Baseline_TNK_MesLN	54-66 WPI	TNK	MesLN	Baseline	TNK	MesLN
B3GALT6	3.26673	4.47458	261.75	4.95796e-28	1.21984e-25	0.0961452	0.00589785	54-66 WPI_TNK_MesLN	Baseline_TNK_MesLN	54-66 WPI	TNK	MesLN	Baseline	TNK	MesLN
RNF126	1.43644	6.29395	284.178	5.71052e-28	1.38034e-25	0.292927	0.0707743	54-66 WPI_TNK_MesLN	Baseline_TNK_MesLN	54-66 WPI	TNK	MesLN	Baseline	TNK	MesLN
NELFB	2.15385	5.13454	270.369	7.43163e-28	1.7654e-25	0.146944	0.0213327	54-66 WPI_TNK_MesLN	Baseline_TNK_MesLN	54-66 WPI	TNK	MesLN	Baseline	TNK	MesLN
CBX4	2.46106	6.02927	275.826	8.11934e-28	1.89607e-25	0.254491	0.0332539	54-66 WPI_TNK_MesLN	Baseline_TNK_MesLN	54-66 WPI	TNK	MesLN	Baseline	TNK	MesLN
ALYREF	3.60808	5.995	261.979	9.31872e-28	2.13989e-25	0.249988	0.0141799	54-66 WPI_TNK_MesLN	Baseline_TNK_MesLN	54-66 WPI	TNK	MesLN	Baseline	TNK	MesLN
EHBP1L1	2.25333	5.26585	266.743	1.21079e-27	2.73481e-25	0.153019	0.0212072	54-66 WPI_TNK_MesLN	Baseline_TNK_MesLN	54-66 WPI	TNK	MesLN	Baseline	TNK	MesLN
HNRNPUL2	1.66731	6.46889	276.436	1.33268e-27	2.96157e-25	0.317977	0.068892	54-66 WPI_TNK_MesLN	Baseline_TNK_MesLN	54-66 WPI	TNK	MesLN	Baseline	TNK	MesLN
TMEM248	1.50405	5.49214	273.372	1.42512e-27	3.11672e-25	0.175212	0.0394027	54-66 WPI_TNK_MesLN	Baseline_TNK_MesLN	54-66 WPI	TNK	MesLN	Baseline	TNK	MesLN
CDK2AP1	3.46553	4.78815	253.475	1.45336e-27	3.12881e-25	0.110392	0.00652529	54-66 WPI_TNK_MesLN	Baseline_TNK_MesLN	54-66 WPI	TNK	MesLN	Baseline	TNK	MesLN
CCNL2	1.81611	5.54749	266.922	2.53926e-27	5.38246e-25	0.188336	0.0323755	54-66 WPI_TNK_MesLN	Baseline_TNK_MesLN	54-66 WPI	TNK	MesLN	Baseline	TNK	MesLN
EID2	2.65504	5.13659	252.663	3.21106e-27	6.70333e-25	0.149651	0.0144309	54-66 WPI_TNK_MesLN	Baseline_TNK_MesLN	54-66 WPI	TNK	MesLN	Baseline	TNK	MesLN
VEGFB	2.76796	4.75443	248.076	3.28475e-27	6.75482e-25	0.111751	0.0100389	54-66 WPI_TNK_MesLN	Baseline_TNK_MesLN	54-66 WPI	TNK	MesLN	Baseline	TNK	MesLN
TPRG1L-1	2.44362	5.18605	254.554	3.65698e-27	7.33443e-25	0.152408	0.0169406	54-66 WPI_TNK_MesLN	Baseline_TNK_MesLN	54-66 WPI	TNK	MesLN	Baseline	TNK	MesLN
CLPTM1L	2.43439	5.36524	256.751	3.67307e-27	7.33443e-25	0.176984	0.0208307	54-66 WPI_TNK_MesLN	Baseline_TNK_MesLN	54-66 WPI	TNK	MesLN	Baseline	TNK	MesLN
ENDOG	2.85279	4.49201	242.95	5.45039e-27	1.07279e-24	0.0946482	0.00790563	54-66 WPI_TNK_MesLN	Baseline_TNK_MesLN	54-66 WPI	TNK	MesLN	Baseline	TNK	MesLN
CEBPB	2.21394	4.96112	249.204	6.98395e-27	1.35528e-24	0.126385	0.0171916	54-66 WPI_TNK_MesLN	Baseline_TNK_MesLN	54-66 WPI	TNK	MesLN	Baseline	TNK	MesLN
PURB	1.74298	5.65918	257.539	8.71235e-27	1.66721e-24	0.202108	0.0375204	54-66 WPI_TNK_MesLN	Baseline_TNK_MesLN	54-66 WPI	TNK	MesLN	Baseline	TNK	MesLN
CCNY	1.97678	6.72626	259.674	9.03444e-27	1.70516e-24	0.363585	0.063747	54-66 WPI_TNK_MesLN	Baseline_TNK_MesLN	54-66 WPI	TNK	MesLN	Baseline	TNK	MesLN
HNRNPL	1.62529	7.84377	258.865	1.01663e-26	1.89286e-24	0.60998	0.171916	54-66 WPI_TNK_MesLN	Baseline_TNK_MesLN	54-66 WPI	TNK	MesLN	Baseline	TNK	MesLN
CTDNEP1	2.05259	5.97615	255.538	1.11692e-26	2.05185e-24	0.250761	0.0392772	54-66 WPI_TNK_MesLN	Baseline_TNK_MesLN	54-66 WPI	TNK	MesLN	Baseline	TNK	MesLN
GRAMD1A	1.51655	6.09039	250.876	2.51174e-26	4.55353e-24	0.264197	0.0586021	54-66 WPI_TNK_MesLN	Baseline_TNK_MesLN	54-66 WPI	TNK	MesLN	Baseline	TNK	MesLN
SUZ12	1.06175	6.40423	247.683	4.00644e-26	7.16893e-24	0.277819	0.091354	54-66 WPI_TNK_MesLN	Baseline_TNK_MesLN	54-66 WPI	TNK	MesLN	Baseline	TNK	MesLN
RNF220	2.20629	5.87014	242.948	4.43506e-26	7.83413e-24	0.236015	0.0342577	54-66 WPI_TNK_MesLN	Baseline_TNK_MesLN	54-66 WPI	TNK	MesLN	Baseline	TNK	MesLN
FMNL1	1.36705	7.41696	245.206	5.30182e-26	9.24665e-24	0.503643	0.154725	54-66 WPI_TNK_MesLN	Baseline_TNK_MesLN	54-66 WPI	TNK	MesLN	Baseline	TNK	MesLN
LOC711295	2.30484	5.49939	236.657	6.35347e-26	1.09423e-23	0.185966	0.0222111	54-66 WPI_TNK_MesLN	Baseline_TNK_MesLN	54-66 WPI	TNK	MesLN	Baseline	TNK	MesLN
GNB1	1.50888	6.36993	243.241	6.68507e-26	1.13712e-23	0.282036	0.0646254	54-66 WPI_TNK_MesLN	Baseline_TNK_MesLN	54-66 WPI	TNK	MesLN	Baseline	TNK	MesLN
GSPT1	1.75609	6.71948	242.41	7.45769e-26	1.25307e-23	0.341642	0.0747898	54-66 WPI_TNK_MesLN	Baseline_TNK_MesLN	54-66 WPI	TNK	MesLN	Baseline	TNK	MesLN
LOC703511	3.75771	4.58111	222.426	9.97105e-26	1.65519e-23	0.103306	0.00451751	54-66 WPI_TNK_MesLN	Baseline_TNK_MesLN	54-66 WPI	TNK	MesLN	Baseline	TNK	MesLN
DYNLL2	1.95892	5.68743	236.4	1.05871e-25	1.73653e-23	0.20383	0.0365165	54-66 WPI_TNK_MesLN	Baseline_TNK_MesLN	54-66 WPI	TNK	MesLN	Baseline	TNK	MesLN
CTBP1	1.57409	6.21405	237.867	1.26534e-25	2.05105e-23	0.272243	0.0628686	54-66 WPI_TNK_MesLN	Baseline_TNK_MesLN	54-66 WPI	TNK	MesLN	Baseline	TNK	MesLN
PITPNA	1.65302	4.92768	230.838	1.39907e-25	2.24144e-23	0.119274	0.0237169	54-66 WPI_TNK_MesLN	Baseline_TNK_MesLN	54-66 WPI	TNK	MesLN	Baseline	TNK	MesLN
THAP12	1.54962	5.29579	233.38	1.54616e-25	2.44862e-23	0.150923	0.0336303	54-66 WPI_TNK_MesLN	Baseline_TNK_MesLN	54-66 WPI	TNK	MesLN	Baseline	TNK	MesLN
FAM76B	1.72577	5.60586	233.764	1.61868e-25	2.53433e-23	0.191904	0.0348852	54-66 WPI_TNK_MesLN	Baseline_TNK_MesLN	54-66 WPI	TNK	MesLN	Baseline	TNK	MesLN
UBN1	1.24133	5.33988	231.121	2.50926e-25	3.88456e-23	0.157522	0.0396537	54-66 WPI_TNK_MesLN	Baseline_TNK_MesLN	54-66 WPI	TNK	MesLN	Baseline	TNK	MesLN
TXNL4A	1.95491	6.478	231.614	2.72967e-25	4.17882e-23	0.322106	0.0545865	54-66 WPI_TNK_MesLN	Baseline_TNK_MesLN	54-66 WPI	TNK	MesLN	Baseline	TNK	MesLN
MAP2K2	1.80475	7.76956	231.136	3.10228e-25	4.69706e-23	0.580252	0.144435	54-66 WPI_TNK_MesLN	Baseline_TNK_MesLN	54-66 WPI	TNK	MesLN	Baseline	TNK	MesLN
NUDT4	1.36478	6.26917	229.539	3.79923e-25	5.68976e-23	0.282498	0.0658803	54-66 WPI_TNK_MesLN	Baseline_TNK_MesLN	54-66 WPI	TNK	MesLN	Baseline	TNK	MesLN
TERF2	1.35606	4.75425	223.024	4.28599e-25	6.34972e-23	0.107847	0.0242188	54-66 WPI_TNK_MesLN	Baseline_TNK_MesLN	54-66 WPI	TNK	MesLN	Baseline	TNK	MesLN
PPP6R1	1.06205	6.28872	226.803	5.54534e-25	8.12805e-23	0.277657	0.0865855	54-66 WPI_TNK_MesLN	Baseline_TNK_MesLN	54-66 WPI	TNK	MesLN	Baseline	TNK	MesLN
SRF	1.9015	4.41326	213.174	5.94095e-25	8.61625e-23	0.0886727	0.0146819	54-66 WPI_TNK_MesLN	Baseline_TNK_MesLN	54-66 WPI	TNK	MesLN	Baseline	TNK	MesLN
AGPAT3	1.53895	5.4776	222.203	7.54905e-25	1.08345e-22	0.177295	0.03614	54-66 WPI_TNK_MesLN	Baseline_TNK_MesLN	54-66 WPI	TNK	MesLN	Baseline	TNK	MesLN
SIRT1	1.76225	5.27492	219.064	8.68227e-25	1.23324e-22	0.154716	0.0281089	54-66 WPI_TNK_MesLN	Baseline_TNK_MesLN	54-66 WPI	TNK	MesLN	Baseline	TNK	MesLN
ARRDC2	2.10147	4.91814	212.501	1.0432e-24	1.46665e-22	0.12495	0.0189484	54-66 WPI_TNK_MesLN	Baseline_TNK_MesLN	54-66 WPI	TNK	MesLN	Baseline	TNK	MesLN
KMT2A	1.11507	7.56292	220.629	1.2128e-24	1.68787e-22	0.500948	0.191743	54-66 WPI_TNK_MesLN	Baseline_TNK_MesLN	54-66 WPI	TNK	MesLN	Baseline	TNK	MesLN
NPLOC4	1.66441	5.18388	215.235	1.45524e-24	2.00503e-22	0.146307	0.0257247	54-66 WPI_TNK_MesLN	Baseline_TNK_MesLN	54-66 WPI	TNK	MesLN	Baseline	TNK	MesLN
MBD2	2.34561	5.58514	213.347	1.54078e-24	2.10187e-22	0.181325	0.0233404	54-66 WPI_TNK_MesLN	Baseline_TNK_MesLN	54-66 WPI	TNK	MesLN	Baseline	TNK	MesLN
BOD1L1	1.36487	6.53942	218.186	1.71871e-24	2.3216e-22	0.309019	0.0805622	54-66 WPI_TNK_MesLN	Baseline_TNK_MesLN	54-66 WPI	TNK	MesLN	Baseline	TNK	MesLN
PAXBP1	1.74528	5.54827	215.428	1.75853e-24	2.35233e-22	0.172542	0.0323755	54-66 WPI_TNK_MesLN	Baseline_TNK_MesLN	54-66 WPI	TNK	MesLN	Baseline	TNK	MesLN
PHC2	2.08664	4.85385	207.313	2.04507e-24	2.70932e-22	0.120821	0.0174426	54-66 WPI_TNK_MesLN	Baseline_TNK_MesLN	54-66 WPI	TNK	MesLN	Baseline	TNK	MesLN
RASGRP1	1.13685	7.16214	213.699	3.12205e-24	4.09672e-22	0.421594	0.145564	54-66 WPI_TNK_MesLN	Baseline_TNK_MesLN	54-66 WPI	TNK	MesLN	Baseline	TNK	MesLN
DDX51	2.27365	4.29092	198.269	3.46387e-24	4.50238e-22	0.0848553	0.0107918	54-66 WPI_TNK_MesLN	Baseline_TNK_MesLN	54-66 WPI	TNK	MesLN	Baseline	TNK	MesLN
DGAT1	1.99881	4.7997	203.161	3.85152e-24	4.91355e-22	0.117715	0.0168152	54-66 WPI_TNK_MesLN	Baseline_TNK_MesLN	54-66 WPI	TNK	MesLN	Baseline	TNK	MesLN
BRD7	1.40557	6.82001	212.304	3.81825e-24	4.91355e-22	0.357647	0.102899	54-66 WPI_TNK_MesLN	Baseline_TNK_MesLN	54-66 WPI	TNK	MesLN	Baseline	TNK	MesLN
TPM2	2.59097	5.70104	205.48	4.16387e-24	5.26329e-22	0.207822	0.0228385	54-66 WPI_TNK_MesLN	Baseline_TNK_MesLN	54-66 WPI	TNK	MesLN	Baseline	TNK	MesLN
TCFL5	2.54487	4.82796	198.833	4.2906e-24	5.37417e-22	0.121233	0.0129251	54-66 WPI_TNK_MesLN	Baseline_TNK_MesLN	54-66 WPI	TNK	MesLN	Baseline	TNK	MesLN
TGFB1	1.54686	8.78974	209.557	5.3566e-24	6.64894e-22	0.75499	0.27356	54-66 WPI_TNK_MesLN	Baseline_TNK_MesLN	54-66 WPI	TNK	MesLN	Baseline	TNK	MesLN
FAM117A	1.80453	5.82484	207.519	5.88184e-24	7.23571e-22	0.219286	0.0387753	54-66 WPI_TNK_MesLN	Baseline_TNK_MesLN	54-66 WPI	TNK	MesLN	Baseline	TNK	MesLN
MCMBP	1.30814	4.83535	204.276	6.55768e-24	7.99572e-22	0.109094	0.0283599	54-66 WPI_TNK_MesLN	Baseline_TNK_MesLN	54-66 WPI	TNK	MesLN	Baseline	TNK	MesLN
ZMYND19	3.74252	3.26717	188.288	7.21563e-24	8.64495e-22	0.0413797	0.00175681	54-66 WPI_TNK_MesLN	Baseline_TNK_MesLN	54-66 WPI	TNK	MesLN	Baseline	TNK	MesLN
DNM2	1.29066	6.51077	207.707	7.19606e-24	8.64495e-22	0.316218	0.0800602	54-66 WPI_TNK_MesLN	Baseline_TNK_MesLN	54-66 WPI	TNK	MesLN	Baseline	TNK	MesLN
C14H11orf68	2.94117	4.25769	188	1.57872e-23	1.8675e-21	0.0859656	0.00652529	54-66 WPI_TNK_MesLN	Baseline_TNK_MesLN	54-66 WPI	TNK	MesLN	Baseline	TNK	MesLN
PITPNM1	1.48356	6.01489	201.6	1.58584e-23	1.8675e-21	0.240831	0.0594805	54-66 WPI_TNK_MesLN	Baseline_TNK_MesLN	54-66 WPI	TNK	MesLN	Baseline	TNK	MesLN
MRGBP	2.0418	4.28746	189.118	1.66741e-23	1.93055e-21	0.0811502	0.0114192	54-66 WPI_TNK_MesLN	Baseline_TNK_MesLN	54-66 WPI	TNK	MesLN	Baseline	TNK	MesLN
TRAPPC10	1.57736	6.54313	201.655	1.65863e-23	1.93055e-21	0.317116	0.0700213	54-66 WPI_TNK_MesLN	Baseline_TNK_MesLN	54-66 WPI	TNK	MesLN	Baseline	TNK	MesLN
FAM120AOS	1.68581	5.16477	196.447	2.06016e-23	2.3654e-21	0.143076	0.0278579	54-66 WPI_TNK_MesLN	Baseline_TNK_MesLN	54-66 WPI	TNK	MesLN	Baseline	TNK	MesLN
LOC694289	1.47279	8.9003	199.816	2.10417e-23	2.39597e-21	0.788997	0.351487	54-66 WPI_TNK_MesLN	Baseline_TNK_MesLN	54-66 WPI	TNK	MesLN	Baseline	TNK	MesLN
CAPNS1	1.79418	6.24542	198.651	2.37361e-23	2.68062e-21	0.278069	0.0558414	54-66 WPI_TNK_MesLN	Baseline_TNK_MesLN	54-66 WPI	TNK	MesLN	Baseline	TNK	MesLN
KIAA2013	2.19769	4.78088	189.228	2.51725e-23	2.7989e-21	0.118463	0.0158113	54-66 WPI_TNK_MesLN	Baseline_TNK_MesLN	54-66 WPI	TNK	MesLN	Baseline	TNK	MesLN
UPF1	1.30415	5.37629	197.39	2.51897e-23	2.7989e-21	0.164608	0.0416614	54-66 WPI_TNK_MesLN	Baseline_TNK_MesLN	54-66 WPI	TNK	MesLN	Baseline	TNK	MesLN
SMARCA4	0.952718	5.76029	198.306	2.65929e-23	2.93118e-21	0.193937	0.0650019	54-66 WPI_TNK_MesLN	Baseline_TNK_MesLN	54-66 WPI	TNK	MesLN	Baseline	TNK	MesLN
CDC34	3.06226	4.40442	182.737	3.78039e-23	4.13383e-21	0.09123	0.00665077	54-66 WPI_TNK_MesLN	Baseline_TNK_MesLN	54-66 WPI	TNK	MesLN	Baseline	TNK	MesLN
ZDHHC18	1.7268	4.61562	187.141	4.59984e-23	4.99028e-21	0.101846	0.01807	54-66 WPI_TNK_MesLN	Baseline_TNK_MesLN	54-66 WPI	TNK	MesLN	Baseline	TNK	MesLN
LSM14B	2.36234	4.20248	180.95	4.93683e-23	5.27285e-21	0.0789795	0.0091605	54-66 WPI_TNK_MesLN	Baseline_TNK_MesLN	54-66 WPI	TNK	MesLN	Baseline	TNK	MesLN
GSK3A	2.1139	4.82272	185.724	4.9318e-23	5.27285e-21	0.122418	0.0151838	54-66 WPI_TNK_MesLN	Baseline_TNK_MesLN	54-66 WPI	TNK	MesLN	Baseline	TNK	MesLN
DMWD	2.26422	4.44542	182.106	5.08383e-23	5.38808e-21	0.0928268	0.0114192	54-66 WPI_TNK_MesLN	Baseline_TNK_MesLN	54-66 WPI	TNK	MesLN	Baseline	TNK	MesLN
KHDRBS1	1.10941	7.4807	193.485	5.35256e-23	5.62959e-21	0.504553	0.176183	54-66 WPI_TNK_MesLN	Baseline_TNK_MesLN	54-66 WPI	TNK	MesLN	Baseline	TNK	MesLN
RBM38	1.98115	6.62097	193.153	5.44933e-23	5.68795e-21	0.343376	0.0621157	54-66 WPI_TNK_MesLN	Baseline_TNK_MesLN	54-66 WPI	TNK	MesLN	Baseline	TNK	MesLN
SH2B3	1.73658	4.28603	182.303	6.4495e-23	6.68129e-21	0.078256	0.0149329	54-66 WPI_TNK_MesLN	Baseline_TNK_MesLN	54-66 WPI	TNK	MesLN	Baseline	TNK	MesLN
SMARCC1	0.942692	6.80605	191.171	7.6544e-23	7.87032e-21	0.34879	0.123604	54-66 WPI_TNK_MesLN	Baseline_TNK_MesLN	54-66 WPI	TNK	MesLN	Baseline	TNK	MesLN
NCOR2	1.4028	5.5031	189.612	8.03451e-23	8.13967e-21	0.170684	0.0422889	54-66 WPI_TNK_MesLN	Baseline_TNK_MesLN	54-66 WPI	TNK	MesLN	Baseline	TNK	MesLN
PTP4A2	1.28563	7.04303	190.861	7.9976e-23	8.13967e-21	0.401771	0.127996	54-66 WPI_TNK_MesLN	Baseline_TNK_MesLN	54-66 WPI	TNK	MesLN	Baseline	TNK	MesLN
LARP4B	1.44318	5.75278	189.919	8.21955e-23	8.26635e-21	0.199439	0.0451751	54-66 WPI_TNK_MesLN	Baseline_TNK_MesLN	54-66 WPI	TNK	MesLN	Baseline	TNK	MesLN
LOC699830	2.61871	3.67737	176.719	8.52018e-23	8.5066e-21	0.0541542	0.00527042	54-66 WPI_TNK_MesLN	Baseline_TNK_MesLN	54-66 WPI	TNK	MesLN	Baseline	TNK	MesLN
KDM1A	1.54457	5.04572	185.218	1.11423e-22	1.10445e-20	0.127645	0.0258502	54-66 WPI_TNK_MesLN	Baseline_TNK_MesLN	54-66 WPI	TNK	MesLN	Baseline	TNK	MesLN
PGRMC2	1.65629	4.78923	182.59	1.21652e-22	1.19723e-20	0.11396	0.0213327	54-66 WPI_TNK_MesLN	Baseline_TNK_MesLN	54-66 WPI	TNK	MesLN	Baseline	TNK	MesLN
TRIM33	1.73054	6.32131	186.262	1.50701e-22	1.4726e-20	0.284219	0.0530807	54-66 WPI_TNK_MesLN	Baseline_TNK_MesLN	54-66 WPI	TNK	MesLN	Baseline	TNK	MesLN
EFHD2	2.05772	5.42978	182.433	1.61756e-22	1.56949e-20	0.161926	0.0255992	54-66 WPI_TNK_MesLN	Baseline_TNK_MesLN	54-66 WPI	TNK	MesLN	Baseline	TNK	MesLN
BMPR1A	1.84538	5.832	184.495	1.67382e-22	1.61272e-20	0.20131	0.0351362	54-66 WPI_TNK_MesLN	Baseline_TNK_MesLN	54-66 WPI	TNK	MesLN	Baseline	TNK	MesLN
PHF10	1.30859	5.0128	183.215	1.71453e-22	1.64047e-20	0.126148	0.0313716	54-66 WPI_TNK_MesLN	Baseline_TNK_MesLN	54-66 WPI	TNK	MesLN	Baseline	TNK	MesLN
LONP1	1.53186	4.69513	180.366	1.74612e-22	1.65918e-20	0.108283	0.0230895	54-66 WPI_TNK_MesLN	Baseline_TNK_MesLN	54-66 WPI	TNK	MesLN	Baseline	TNK	MesLN
TRIM28	1.70455	6.87156	184.438	2.08459e-22	1.96722e-20	0.407834	0.095997	54-66 WPI_TNK_MesLN	Baseline_TNK_MesLN	54-66 WPI	TNK	MesLN	Baseline	TNK	MesLN
ARF6	1.6038	6.73517	183.946	2.24546e-22	2.10462e-20	0.356362	0.0819425	54-66 WPI_TNK_MesLN	Baseline_TNK_MesLN	54-66 WPI	TNK	MesLN	Baseline	TNK	MesLN
KMT5A	1.66066	4.69781	177.04	2.64947e-22	2.46651e-20	0.100873	0.0189484	54-66 WPI_TNK_MesLN	Baseline_TNK_MesLN	54-66 WPI	TNK	MesLN	Baseline	TNK	MesLN
PIP4K2A	1.19279	8.087	182.481	2.73994e-22	2.53362e-20	0.616529	0.224118	54-66 WPI_TNK_MesLN	Baseline_TNK_MesLN	54-66 WPI	TNK	MesLN	Baseline	TNK	MesLN
IFFO2	2.0411	4.63862	174.161	2.7661e-22	2.54075e-20	0.101422	0.0143054	54-66 WPI_TNK_MesLN	Baseline_TNK_MesLN	54-66 WPI	TNK	MesLN	Baseline	TNK	MesLN
SMARCD2	1.70201	4.57913	175.345	2.93985e-22	2.68247e-20	0.0981786	0.0181955	54-66 WPI_TNK_MesLN	Baseline_TNK_MesLN	54-66 WPI	TNK	MesLN	Baseline	TNK	MesLN
KLF13	1.62493	7.67806	181.362	3.30201e-22	2.9931e-20	0.555501	0.156356	54-66 WPI_TNK_MesLN	Baseline_TNK_MesLN	54-66 WPI	TNK	MesLN	Baseline	TNK	MesLN
RALY	1.00059	7.10769	181.094	3.45283e-22	3.10935e-20	0.4312	0.144058	54-66 WPI_TNK_MesLN	Baseline_TNK_MesLN	54-66 WPI	TNK	MesLN	Baseline	TNK	MesLN
MPND	3.5641	3.20331	165.426	3.4793e-22	3.11285e-20	0.0378493	0.00188229	54-66 WPI_TNK_MesLN	Baseline_TNK_MesLN	54-66 WPI	TNK	MesLN	Baseline	TNK	MesLN
MAP3K10	2.04296	3.15494	166.323	3.67768e-22	3.2691e-20	0.0370883	0.00514494	54-66 WPI_TNK_MesLN	Baseline_TNK_MesLN	54-66 WPI	TNK	MesLN	Baseline	TNK	MesLN
UBE2Z	1.24371	4.82208	177.592	3.7343e-22	3.29815e-20	0.112288	0.0284854	54-66 WPI_TNK_MesLN	Baseline_TNK_MesLN	54-66 WPI	TNK	MesLN	Baseline	TNK	MesLN
TNFSF12	1.9774	5.19234	175.484	4.22767e-22	3.71011e-20	0.145297	0.023215	54-66 WPI_TNK_MesLN	Baseline_TNK_MesLN	54-66 WPI	TNK	MesLN	Baseline	TNK	MesLN
RAD23B	1.23627	5.68586	178.777	4.61849e-22	4.02744e-20	0.196395	0.0506964	54-66 WPI_TNK_MesLN	Baseline_TNK_MesLN	54-66 WPI	TNK	MesLN	Baseline	TNK	MesLN
ARL8A	2.05528	3.71346	166.361	4.81791e-22	4.17491e-20	0.0540918	0.00778015	54-66 WPI_TNK_MesLN	Baseline_TNK_MesLN	54-66 WPI	TNK	MesLN	Baseline	TNK	MesLN
AVEN	2.04959	4.91461	171.453	5.80365e-22	4.99767e-20	0.117103	0.0163132	54-66 WPI_TNK_MesLN	Baseline_TNK_MesLN	54-66 WPI	TNK	MesLN	Baseline	TNK	MesLN
LOC114679400	3.72702	3.25619	162.277	6.25191e-22	5.35024e-20	0.0413548	0.00175681	54-66 WPI_TNK_MesLN	Baseline_TNK_MesLN	54-66 WPI	TNK	MesLN	Baseline	TNK	MesLN
DCAF15	1.59192	5.1881	174.447	6.45745e-22	5.49202e-20	0.153655	0.0279834	54-66 WPI_TNK_MesLN	Baseline_TNK_MesLN	54-66 WPI	TNK	MesLN	Baseline	TNK	MesLN
EGLN1	1.93316	5.18173	172.901	6.57791e-22	5.56015e-20	0.143263	0.0235914	54-66 WPI_TNK_MesLN	Baseline_TNK_MesLN	54-66 WPI	TNK	MesLN	Baseline	TNK	MesLN
GLS	1.7346	6.56091	175.284	8.37777e-22	7.03835e-20	0.30741	0.0602334	54-66 WPI_TNK_MesLN	Baseline_TNK_MesLN	54-66 WPI	TNK	MesLN	Baseline	TNK	MesLN
ENTR1	2.21243	3.97524	163.655	8.60162e-22	7.15734e-20	0.0667166	0.00840758	54-66 WPI_TNK_MesLN	Baseline_TNK_MesLN	54-66 WPI	TNK	MesLN	Baseline	TNK	MesLN
RRP36	1.68345	5.13726	172.091	8.6233e-22	7.15734e-20	0.141018	0.0263521	54-66 WPI_TNK_MesLN	Baseline_TNK_MesLN	54-66 WPI	TNK	MesLN	Baseline	TNK	MesLN
ABHD17C	1.84608	4.61525	168.042	8.98651e-22	7.41414e-20	0.102595	0.0171916	54-66 WPI_TNK_MesLN	Baseline_TNK_MesLN	54-66 WPI	TNK	MesLN	Baseline	TNK	MesLN
MFSD12	1.95472	5.0058	168.778	1.08121e-21	8.86723e-20	0.13387	0.0209562	54-66 WPI_TNK_MesLN	Baseline_TNK_MesLN	54-66 WPI	TNK	MesLN	Baseline	TNK	MesLN
AXIN1	1.37957	5.471	172.277	1.16183e-21	9.472e-20	0.17379	0.0425398	54-66 WPI_TNK_MesLN	Baseline_TNK_MesLN	54-66 WPI	TNK	MesLN	Baseline	TNK	MesLN
MXD4	1.74119	5.3598	170.903	1.17443e-21	9.51843e-20	0.155639	0.0314971	54-66 WPI_TNK_MesLN	Baseline_TNK_MesLN	54-66 WPI	TNK	MesLN	Baseline	TNK	MesLN
JMJD8	1.56829	4.92573	169.361	1.23486e-21	9.94967e-20	0.125649	0.0259757	54-66 WPI_TNK_MesLN	Baseline_TNK_MesLN	54-66 WPI	TNK	MesLN	Baseline	TNK	MesLN
UBE2O	1.47049	4.44417	165.975	1.46353e-21	1.17236e-19	0.0877745	0.0179445	54-66 WPI_TNK_MesLN	Baseline_TNK_MesLN	54-66 WPI	TNK	MesLN	Baseline	TNK	MesLN
CRTC3	1.22481	6.09919	170.908	1.68983e-21	1.3458e-19	0.25509	0.0725311	54-66 WPI_TNK_MesLN	Baseline_TNK_MesLN	54-66 WPI	TNK	MesLN	Baseline	TNK	MesLN
RBM26	1.07208	6.35706	170.869	1.73281e-21	1.3721e-19	0.273802	0.0895972	54-66 WPI_TNK_MesLN	Baseline_TNK_MesLN	54-66 WPI	TNK	MesLN	Baseline	TNK	MesLN
CRLS1	1.73954	3.86851	159.703	1.8607e-21	1.46496e-19	0.0596931	0.0102899	54-66 WPI_TNK_MesLN	Baseline_TNK_MesLN	54-66 WPI	TNK	MesLN	Baseline	TNK	MesLN
MAP3K3	1.47388	5.43915	168.919	1.90405e-21	1.49056e-19	0.1687	0.0387753	54-66 WPI_TNK_MesLN	Baseline_TNK_MesLN	54-66 WPI	TNK	MesLN	Baseline	TNK	MesLN
BTBD6	1.60438	6.07408	169.629	1.96421e-21	1.52898e-19	0.258533	0.0577237	54-66 WPI_TNK_MesLN	Baseline_TNK_MesLN	54-66 WPI	TNK	MesLN	Baseline	TNK	MesLN
MKNK2	1.41733	6.50971	169.883	2.01009e-21	1.5559e-19	0.318214	0.0855816	54-66 WPI_TNK_MesLN	Baseline_TNK_MesLN	54-66 WPI	TNK	MesLN	Baseline	TNK	MesLN
ZXDC	1.73544	5.216	166.646	2.14322e-21	1.64968e-19	0.152171	0.0263521	54-66 WPI_TNK_MesLN	Baseline_TNK_MesLN	54-66 WPI	TNK	MesLN	Baseline	TNK	MesLN
TGFBRAP1	1.52423	4.35434	162.097	2.44474e-21	1.87131e-19	0.0830215	0.0175681	54-66 WPI_TNK_MesLN	Baseline_TNK_MesLN	54-66 WPI	TNK	MesLN	Baseline	TNK	MesLN
DUS1L	2.29633	4.56167	159.524	2.52553e-21	1.91541e-19	0.0994012	0.0124231	54-66 WPI_TNK_MesLN	Baseline_TNK_MesLN	54-66 WPI	TNK	MesLN	Baseline	TNK	MesLN
ZMYND11	0.998336	6.73123	168.484	2.53015e-21	1.91541e-19	0.343912	0.116451	54-66 WPI_TNK_MesLN	Baseline_TNK_MesLN	54-66 WPI	TNK	MesLN	Baseline	TNK	MesLN
TRAPPC12	1.80237	4.61305	161.128	3.01551e-21	2.27037e-19	0.101385	0.0164387	54-66 WPI_TNK_MesLN	Baseline_TNK_MesLN	54-66 WPI	TNK	MesLN	Baseline	TNK	MesLN
MTA1	1.50596	5.78512	166.276	3.24757e-21	2.4318e-19	0.215332	0.0520768	54-66 WPI_TNK_MesLN	Baseline_TNK_MesLN	54-66 WPI	TNK	MesLN	Baseline	TNK	MesLN
LOC106995957	-2.97426	2.98081	157.106	3.62155e-21	2.69717e-19	0.0157186	0.0665077	54-66 WPI_TNK_MesLN	Baseline_TNK_MesLN	54-66 WPI	TNK	MesLN	Baseline	TNK	MesLN
C1H1orf122	1.90284	5.10182	162.032	3.79387e-21	2.81032e-19	0.139384	0.0218346	54-66 WPI_TNK_MesLN	Baseline_TNK_MesLN	54-66 WPI	TNK	MesLN	Baseline	TNK	MesLN
CAB39	1.10385	7.43843	165.792	3.84728e-21	2.83465e-19	0.476871	0.157485	54-66 WPI_TNK_MesLN	Baseline_TNK_MesLN	54-66 WPI	TNK	MesLN	Baseline	TNK	MesLN
GLRX5	2.12722	4.93267	159.644	4.07803e-21	2.98868e-19	0.123852	0.0168152	54-66 WPI_TNK_MesLN	Baseline_TNK_MesLN	54-66 WPI	TNK	MesLN	Baseline	TNK	MesLN
ZBTB7A	1.89157	5.08594	161.096	4.44182e-21	3.23807e-19	0.134494	0.0233404	54-66 WPI_TNK_MesLN	Baseline_TNK_MesLN	54-66 WPI	TNK	MesLN	Baseline	TNK	MesLN
MAPK3	2.06577	4.24225	155.463	4.61252e-21	3.3448e-19	0.0812999	0.0112938	54-66 WPI_TNK_MesLN	Baseline_TNK_MesLN	54-66 WPI	TNK	MesLN	Baseline	TNK	MesLN
RAP2A	2.27499	3.89252	152.31	6.41864e-21	4.63016e-19	0.0607036	0.00752918	54-66 WPI_TNK_MesLN	Baseline_TNK_MesLN	54-66 WPI	TNK	MesLN	Baseline	TNK	MesLN
MGAT4B	2.20505	4.33756	153.329	6.77731e-21	4.86343e-19	0.0875873	0.0112938	54-66 WPI_TNK_MesLN	Baseline_TNK_MesLN	54-66 WPI	TNK	MesLN	Baseline	TNK	MesLN
YTHDF1	2.06715	4.87263	156.544	6.96372e-21	4.9713e-19	0.120022	0.0184465	54-66 WPI_TNK_MesLN	Baseline_TNK_MesLN	54-66 WPI	TNK	MesLN	Baseline	TNK	MesLN
SIAH2	1.76521	5.27266	159.347	7.42942e-21	5.27642e-19	0.156612	0.0277325	54-66 WPI_TNK_MesLN	Baseline_TNK_MesLN	54-66 WPI	TNK	MesLN	Baseline	TNK	MesLN
CNOT11	1.20033	5.10574	160.063	7.88092e-21	5.56837e-19	0.137038	0.0338813	54-66 WPI_TNK_MesLN	Baseline_TNK_MesLN	54-66 WPI	TNK	MesLN	Baseline	TNK	MesLN
ZBTB44	1.82058	5.54288	159.332	8.43586e-21	5.93007e-19	0.180813	0.0313716	54-66 WPI_TNK_MesLN	Baseline_TNK_MesLN	54-66 WPI	TNK	MesLN	Baseline	TNK	MesLN
EI24	1.82579	4.3315	153.116	9.03122e-21	6.31635e-19	0.0824102	0.0143054	54-66 WPI_TNK_MesLN	Baseline_TNK_MesLN	54-66 WPI	TNK	MesLN	Baseline	TNK	MesLN
UBE2R2	1.05593	5.91949	160.479	9.26292e-21	6.44568e-19	0.221694	0.0690174	54-66 WPI_TNK_MesLN	Baseline_TNK_MesLN	54-66 WPI	TNK	MesLN	Baseline	TNK	MesLN
EVI5L	1.78244	3.77283	149.794	1.03258e-20	7.14917e-19	0.0570609	0.00953696	54-66 WPI_TNK_MesLN	Baseline_TNK_MesLN	54-66 WPI	TNK	MesLN	Baseline	TNK	MesLN
REPIN1	1.93034	4.72016	153.725	1.10776e-20	7.63136e-19	0.112425	0.01807	54-66 WPI_TNK_MesLN	Baseline_TNK_MesLN	54-66 WPI	TNK	MesLN	Baseline	TNK	MesLN
RRAGC	1.8097	3.9464	150.046	1.11614e-20	7.65084e-19	0.0633109	0.0110428	54-66 WPI_TNK_MesLN	Baseline_TNK_MesLN	54-66 WPI	TNK	MesLN	Baseline	TNK	MesLN
STRBP	1.20132	5.21368	158.153	1.14054e-20	7.77938e-19	0.140082	0.0390262	54-66 WPI_TNK_MesLN	Baseline_TNK_MesLN	54-66 WPI	TNK	MesLN	Baseline	TNK	MesLN
SET	1.16612	7.60869	158.3	1.32599e-20	8.99975e-19	0.514683	0.1999	54-66 WPI_TNK_MesLN	Baseline_TNK_MesLN	54-66 WPI	TNK	MesLN	Baseline	TNK	MesLN
RUFY1	1.45662	4.85159	155.246	1.35533e-20	9.15377e-19	0.116654	0.0254737	54-66 WPI_TNK_MesLN	Baseline_TNK_MesLN	54-66 WPI	TNK	MesLN	Baseline	TNK	MesLN
SYNRG	1.54087	6.0005	157.517	1.44354e-20	9.70201e-19	0.226035	0.0520768	54-66 WPI_TNK_MesLN	Baseline_TNK_MesLN	54-66 WPI	TNK	MesLN	Baseline	TNK	MesLN
TADA2B	1.96688	4.87337	152.563	1.53183e-20	1.02454e-18	0.120459	0.0195759	54-66 WPI_TNK_MesLN	Baseline_TNK_MesLN	54-66 WPI	TNK	MesLN	Baseline	TNK	MesLN
SLC15A4	2.09635	4.6467	150.724	1.54246e-20	1.02667e-18	0.103543	0.0153093	54-66 WPI_TNK_MesLN	Baseline_TNK_MesLN	54-66 WPI	TNK	MesLN	Baseline	TNK	MesLN
FBRSL1	1.86617	4.92519	152.452	1.76776e-20	1.17097e-18	0.126135	0.0207052	54-66 WPI_TNK_MesLN	Baseline_TNK_MesLN	54-66 WPI	TNK	MesLN	Baseline	TNK	MesLN
KCMF1	1.44023	5.49835	155.598	1.80547e-20	1.18456e-18	0.175225	0.03614	54-66 WPI_TNK_MesLN	Baseline_TNK_MesLN	54-66 WPI	TNK	MesLN	Baseline	TNK	MesLN
PREX1	1.27142	6.67047	156.591	1.80441e-20	1.18456e-18	0.321158	0.0904756	54-66 WPI_TNK_MesLN	Baseline_TNK_MesLN	54-66 WPI	TNK	MesLN	Baseline	TNK	MesLN
CARS2	2.08001	3.8628	146.725	1.82114e-20	1.18918e-18	0.0594187	0.00815661	54-66 WPI_TNK_MesLN	Baseline_TNK_MesLN	54-66 WPI	TNK	MesLN	Baseline	TNK	MesLN
ANKRD13D	1.38916	5.2051	154.72	1.90134e-20	1.23569e-18	0.152008	0.0338813	54-66 WPI_TNK_MesLN	Baseline_TNK_MesLN	54-66 WPI	TNK	MesLN	Baseline	TNK	MesLN
RFNG	2.44695	3.81544	145.767	2.16539e-20	1.40069e-18	0.0596058	0.00665077	54-66 WPI_TNK_MesLN	Baseline_TNK_MesLN	54-66 WPI	TNK	MesLN	Baseline	TNK	MesLN
UBP1	1.25749	5.20857	153.692	2.39468e-20	1.54177e-18	0.14239	0.0370184	54-66 WPI_TNK_MesLN	Baseline_TNK_MesLN	54-66 WPI	TNK	MesLN	Baseline	TNK	MesLN
EIF4E3	1.9017	4.86675	150.102	2.48804e-20	1.59443e-18	0.111365	0.0191994	54-66 WPI_TNK_MesLN	Baseline_TNK_MesLN	54-66 WPI	TNK	MesLN	Baseline	TNK	MesLN
KMT2B	1.42353	4.87646	151.408	2.75498e-20	1.75029e-18	0.118713	0.0267286	54-66 WPI_TNK_MesLN	Baseline_TNK_MesLN	54-66 WPI	TNK	MesLN	Baseline	TNK	MesLN
HDGF	1.39797	5.69827	153.536	2.75666e-20	1.75029e-18	0.195621	0.0508219	54-66 WPI_TNK_MesLN	Baseline_TNK_MesLN	54-66 WPI	TNK	MesLN	Baseline	TNK	MesLN
FYN	1.18199	8.30163	153.362	3.03947e-20	1.921e-18	0.654953	0.251349	54-66 WPI_TNK_MesLN	Baseline_TNK_MesLN	54-66 WPI	TNK	MesLN	Baseline	TNK	MesLN
SPINDOC	2.49245	3.08745	142.133	3.1264e-20	1.96692e-18	0.0351921	0.0036391	54-66 WPI_TNK_MesLN	Baseline_TNK_MesLN	54-66 WPI	TNK	MesLN	Baseline	TNK	MesLN
CARM1	1.51862	4.78862	149.676	3.31262e-20	2.0746e-18	0.112899	0.0243443	54-66 WPI_TNK_MesLN	Baseline_TNK_MesLN	54-66 WPI	TNK	MesLN	Baseline	TNK	MesLN
DYRK2	1.54003	6.77539	152.408	3.67219e-20	2.28939e-18	0.36633	0.095746	54-66 WPI_TNK_MesLN	Baseline_TNK_MesLN	54-66 WPI	TNK	MesLN	Baseline	TNK	MesLN
MBD3	1.80332	4.35744	145.539	3.78689e-20	2.35026e-18	0.0854541	0.0148074	54-66 WPI_TNK_MesLN	Baseline_TNK_MesLN	54-66 WPI	TNK	MesLN	Baseline	TNK	MesLN
TTC7A	1.36405	5.00924	149.831	4.07396e-20	2.51709e-18	0.122779	0.0287364	54-66 WPI_TNK_MesLN	Baseline_TNK_MesLN	54-66 WPI	TNK	MesLN	Baseline	TNK	MesLN
BRF1	1.07805	5.27632	148.604	6.2852e-20	3.86596e-18	0.153693	0.0432928	54-66 WPI_TNK_MesLN	Baseline_TNK_MesLN	54-66 WPI	TNK	MesLN	Baseline	TNK	MesLN
GRK2	1.52598	6.56792	148.672	6.99632e-20	4.28423e-18	0.337263	0.0814406	54-66 WPI_TNK_MesLN	Baseline_TNK_MesLN	54-66 WPI	TNK	MesLN	Baseline	TNK	MesLN
DNAJC13	1.21213	4.77515	146.403	7.03003e-20	4.28583e-18	0.103356	0.0277325	54-66 WPI_TNK_MesLN	Baseline_TNK_MesLN	54-66 WPI	TNK	MesLN	Baseline	TNK	MesLN
PPFIA1	1.26007	5.04898	146.299	8.16347e-20	4.9549e-18	0.127969	0.0313716	54-66 WPI_TNK_MesLN	Baseline_TNK_MesLN	54-66 WPI	TNK	MesLN	Baseline	TNK	MesLN
MEF2D	1.46725	5.71397	146.314	9.63404e-20	5.82184e-18	0.20272	0.0468064	54-66 WPI_TNK_MesLN	Baseline_TNK_MesLN	54-66 WPI	TNK	MesLN	Baseline	TNK	MesLN
STRN	1.48032	5.62983	145.37	1.1115e-19	6.68742e-18	0.18019	0.0391517	54-66 WPI_TNK_MesLN	Baseline_TNK_MesLN	54-66 WPI	TNK	MesLN	Baseline	TNK	MesLN
SLC2A4RG	2.42707	4.17424	137.668	1.1259e-19	6.74461e-18	0.0723553	0.00853307	54-66 WPI_TNK_MesLN	Baseline_TNK_MesLN	54-66 WPI	TNK	MesLN	Baseline	TNK	MesLN
CCNQ	1.56131	5.87428	145.3	1.17137e-19	6.98663e-18	0.236589	0.0491906	54-66 WPI_TNK_MesLN	Baseline_TNK_MesLN	54-66 WPI	TNK	MesLN	Baseline	TNK	MesLN
PNPLA2	1.75315	5.61141	144.502	1.18648e-19	7.04628e-18	0.197243	0.0340068	54-66 WPI_TNK_MesLN	Baseline_TNK_MesLN	54-66 WPI	TNK	MesLN	Baseline	TNK	MesLN
BOD1	2.23092	3.49806	135.201	1.51966e-19	8.9862e-18	0.0488523	0.00589785	54-66 WPI_TNK_MesLN	Baseline_TNK_MesLN	54-66 WPI	TNK	MesLN	Baseline	TNK	MesLN
CDC16	1.65409	4.92772	141.359	1.53009e-19	9.00921e-18	0.1187	0.0243443	54-66 WPI_TNK_MesLN	Baseline_TNK_MesLN	54-66 WPI	TNK	MesLN	Baseline	TNK	MesLN
REXO1	1.74553	4.73379	139.757	1.66683e-19	9.7726e-18	0.112226	0.0208307	54-66 WPI_TNK_MesLN	Baseline_TNK_MesLN	54-66 WPI	TNK	MesLN	Baseline	TNK	MesLN
MYO9B	1.83734	5.27725	141.188	1.77866e-19	1.03841e-17	0.158283	0.0262266	54-66 WPI_TNK_MesLN	Baseline_TNK_MesLN	54-66 WPI	TNK	MesLN	Baseline	TNK	MesLN
PEX6	1.7144	4.13111	136.413	1.84123e-19	1.0704e-17	0.0728044	0.0117957	54-66 WPI_TNK_MesLN	Baseline_TNK_MesLN	54-66 WPI	TNK	MesLN	Baseline	TNK	MesLN
DHX36	1.17624	6.71155	142.887	1.96994e-19	1.14041e-17	0.339222	0.104656	54-66 WPI_TNK_MesLN	Baseline_TNK_MesLN	54-66 WPI	TNK	MesLN	Baseline	TNK	MesLN
CPOX	2.48738	3.42057	133.792	1.99472e-19	1.14993e-17	0.0406687	0.00451751	54-66 WPI_TNK_MesLN	Baseline_TNK_MesLN	54-66 WPI	TNK	MesLN	Baseline	TNK	MesLN
GTPBP6	1.68265	4.73354	138.506	2.19551e-19	1.2604e-17	0.107498	0.0193249	54-66 WPI_TNK_MesLN	Baseline_TNK_MesLN	54-66 WPI	TNK	MesLN	Baseline	TNK	MesLN
RYK	1.7004	5.13703	139.308	2.49059e-19	1.42142e-17	0.138036	0.0243443	54-66 WPI_TNK_MesLN	Baseline_TNK_MesLN	54-66 WPI	TNK	MesLN	Baseline	TNK	MesLN
KBTBD2	1.58681	4.7665	138.31	2.49661e-19	1.42142e-17	0.10882	0.0219601	54-66 WPI_TNK_MesLN	Baseline_TNK_MesLN	54-66 WPI	TNK	MesLN	Baseline	TNK	MesLN
TBC1D2B	1.24266	5.24682	140.542	2.52987e-19	1.43443e-17	0.147193	0.0396537	54-66 WPI_TNK_MesLN	Baseline_TNK_MesLN	54-66 WPI	TNK	MesLN	Baseline	TNK	MesLN
IRAK1	1.65286	3.54182	132.425	2.67327e-19	1.50952e-17	0.0492016	0.00878404	54-66 WPI_TNK_MesLN	Baseline_TNK_MesLN	54-66 WPI	TNK	MesLN	Baseline	TNK	MesLN
IMPAD1	1.7121	3.91515	133.346	2.81571e-19	1.58346e-17	0.0611776	0.0104154	54-66 WPI_TNK_MesLN	Baseline_TNK_MesLN	54-66 WPI	TNK	MesLN	Baseline	TNK	MesLN
FAM193B	1.44946	3.86524	133.774	2.83634e-19	1.58858e-17	0.0592565	0.0117957	54-66 WPI_TNK_MesLN	Baseline_TNK_MesLN	54-66 WPI	TNK	MesLN	Baseline	TNK	MesLN
OTULIN	1.38521	5.17306	138.642	3.3215e-19	1.85278e-17	0.139496	0.0327519	54-66 WPI_TNK_MesLN	Baseline_TNK_MesLN	54-66 WPI	TNK	MesLN	Baseline	TNK	MesLN
PHF2	1.41476	4.368	135.131	3.66978e-19	2.0388e-17	0.0847804	0.0199523	54-66 WPI_TNK_MesLN	Baseline_TNK_MesLN	54-66 WPI	TNK	MesLN	Baseline	TNK	MesLN
AMFR	2.0041	5.09713	135.684	4.00609e-19	2.21671e-17	0.137962	0.0209562	54-66 WPI_TNK_MesLN	Baseline_TNK_MesLN	54-66 WPI	TNK	MesLN	Baseline	TNK	MesLN
TAOK1	1.31059	6.22274	138.749	4.1259e-19	2.27387e-17	0.254778	0.0714017	54-66 WPI_TNK_MesLN	Baseline_TNK_MesLN	54-66 WPI	TNK	MesLN	Baseline	TNK	MesLN
THAP11	1.83067	5.27875	136.613	4.20268e-19	2.30695e-17	0.162612	0.0297402	54-66 WPI_TNK_MesLN	Baseline_TNK_MesLN	54-66 WPI	TNK	MesLN	Baseline	TNK	MesLN
TLN1	0.992045	7.73812	138.446	4.31965e-19	2.36175e-17	0.548653	0.217468	54-66 WPI_TNK_MesLN	Baseline_TNK_MesLN	54-66 WPI	TNK	MesLN	Baseline	TNK	MesLN
SMAP2	0.915638	7.09987	137.883	4.84487e-19	2.63844e-17	0.417253	0.146693	54-66 WPI_TNK_MesLN	Baseline_TNK_MesLN	54-66 WPI	TNK	MesLN	Baseline	TNK	MesLN
HDAC3	1.38993	5.14043	136.453	4.91073e-19	2.66378e-17	0.142016	0.0316225	54-66 WPI_TNK_MesLN	Baseline_TNK_MesLN	54-66 WPI	TNK	MesLN	Baseline	TNK	MesLN
CARMIL2	1.86041	5.43184	136.058	4.98339e-19	2.6926e-17	0.17898	0.0330029	54-66 WPI_TNK_MesLN	Baseline_TNK_MesLN	54-66 WPI	TNK	MesLN	Baseline	TNK	MesLN
KLHL5	1.59266	5.26537	135.996	5.22101e-19	2.80996e-17	0.141218	0.0284854	54-66 WPI_TNK_MesLN	Baseline_TNK_MesLN	54-66 WPI	TNK	MesLN	Baseline	TNK	MesLN
ANKRD40	1.35304	4.13246	132.088	5.51824e-19	2.95838e-17	0.0724052	0.0164387	54-66 WPI_TNK_MesLN	Baseline_TNK_MesLN	54-66 WPI	TNK	MesLN	Baseline	TNK	MesLN
MAPK9	1.8735	3.88506	129.129	6.08604e-19	3.25013e-17	0.0613648	0.00941147	54-66 WPI_TNK_MesLN	Baseline_TNK_MesLN	54-66 WPI	TNK	MesLN	Baseline	TNK	MesLN
LOC693480	-2.88187	1.31668	124.955	6.27341e-19	3.33726e-17	0.00513972	0.0208307	54-66 WPI_TNK_MesLN	Baseline_TNK_MesLN	54-66 WPI	TNK	MesLN	Baseline	TNK	MesLN
CDAN1	1.67527	3.79634	128.839	6.49941e-19	3.44419e-17	0.0591567	0.0106663	54-66 WPI_TNK_MesLN	Baseline_TNK_MesLN	54-66 WPI	TNK	MesLN	Baseline	TNK	MesLN
RNF215	3.32477	3.02745	125.534	7.33619e-19	3.87272e-17	0.0353418	0.00188229	54-66 WPI_TNK_MesLN	Baseline_TNK_MesLN	54-66 WPI	TNK	MesLN	Baseline	TNK	MesLN
PACS2	1.98508	4.73912	131.042	7.53769e-19	3.96391e-17	0.110167	0.0166897	54-66 WPI_TNK_MesLN	Baseline_TNK_MesLN	54-66 WPI	TNK	MesLN	Baseline	TNK	MesLN
NPHP3	1.78547	4.07308	128.647	7.91467e-19	4.14633e-17	0.0678767	0.0114192	54-66 WPI_TNK_MesLN	Baseline_TNK_MesLN	54-66 WPI	TNK	MesLN	Baseline	TNK	MesLN
LFNG	1.90984	4.8475	131.15	8.5039e-19	4.43813e-17	0.108545	0.0190739	54-66 WPI_TNK_MesLN	Baseline_TNK_MesLN	54-66 WPI	TNK	MesLN	Baseline	TNK	MesLN
ZCCHC3	1.64979	4.15944	128.818	8.92556e-19	4.64062e-17	0.075237	0.0145564	54-66 WPI_TNK_MesLN	Baseline_TNK_MesLN	54-66 WPI	TNK	MesLN	Baseline	TNK	MesLN
ASB1	1.49058	4.35994	130.092	9.23745e-19	4.78472e-17	0.0830215	0.0176936	54-66 WPI_TNK_MesLN	Baseline_TNK_MesLN	54-66 WPI	TNK	MesLN	Baseline	TNK	MesLN
EFCC1	1.16307	6.13641	134.12	9.77422e-19	5.04379e-17	0.252358	0.0725311	54-66 WPI_TNK_MesLN	Baseline_TNK_MesLN	54-66 WPI	TNK	MesLN	Baseline	TNK	MesLN
WHAMM	1.52022	4.90636	131.364	1.07316e-18	5.51715e-17	0.121208	0.0234659	54-66 WPI_TNK_MesLN	Baseline_TNK_MesLN	54-66 WPI	TNK	MesLN	Baseline	TNK	MesLN
GRIK5	1.44176	4.48878	130.006	1.08628e-18	5.56384e-17	0.0913673	0.0207052	54-66 WPI_TNK_MesLN	Baseline_TNK_MesLN	54-66 WPI	TNK	MesLN	Baseline	TNK	MesLN
ZNRF2	1.94336	5.788	132.217	1.15301e-18	5.88377e-17	0.200761	0.0331284	54-66 WPI_TNK_MesLN	Baseline_TNK_MesLN	54-66 WPI	TNK	MesLN	Baseline	TNK	MesLN
MAN1A1	1.74354	6.79068	133.159	1.16799e-18	5.91639e-17	0.343151	0.0696449	54-66 WPI_TNK_MesLN	Baseline_TNK_MesLN	54-66 WPI	TNK	MesLN	Baseline	TNK	MesLN
AGPAT5	1.52281	4.22251	128.184	1.16435e-18	5.91639e-17	0.0718064	0.0148074	54-66 WPI_TNK_MesLN	Baseline_TNK_MesLN	54-66 WPI	TNK	MesLN	Baseline	TNK	MesLN
FOXO1	1.15738	7.60684	132.957	1.20402e-18	6.07655e-17	0.522705	0.180198	54-66 WPI_TNK_MesLN	Baseline_TNK_MesLN	54-66 WPI	TNK	MesLN	Baseline	TNK	MesLN
MAP7D1	1.36928	6.29928	132.585	1.29903e-18	6.53212e-17	0.292502	0.0795583	54-66 WPI_TNK_MesLN	Baseline_TNK_MesLN	54-66 WPI	TNK	MesLN	Baseline	TNK	MesLN
FMNL3	1.16546	5.589	131.833	1.42264e-18	7.12767e-17	0.183121	0.0511984	54-66 WPI_TNK_MesLN	Baseline_TNK_MesLN	54-66 WPI	TNK	MesLN	Baseline	TNK	MesLN
ATXN2L	0.988173	6.50022	131.849	1.51292e-18	7.55253e-17	0.31628	0.105283	54-66 WPI_TNK_MesLN	Baseline_TNK_MesLN	54-66 WPI	TNK	MesLN	Baseline	TNK	MesLN
KHNYN	1.53646	4.23784	126.803	1.55143e-18	7.71682e-17	0.0776073	0.0161877	54-66 WPI_TNK_MesLN	Baseline_TNK_MesLN	54-66 WPI	TNK	MesLN	Baseline	TNK	MesLN
WAC	0.967554	7.08214	131.506	1.59663e-18	7.9131e-17	0.407859	0.154599	54-66 WPI_TNK_MesLN	Baseline_TNK_MesLN	54-66 WPI	TNK	MesLN	Baseline	TNK	MesLN
KIF21B	1.07091	5.21508	130.436	1.74065e-18	8.59593e-17	0.141816	0.041536	54-66 WPI_TNK_MesLN	Baseline_TNK_MesLN	54-66 WPI	TNK	MesLN	Baseline	TNK	MesLN
ZNF652	1.24591	5.29619	130.027	1.84412e-18	9.07438e-17	0.14521	0.0391517	54-66 WPI_TNK_MesLN	Baseline_TNK_MesLN	54-66 WPI	TNK	MesLN	Baseline	TNK	MesLN
ELK4	1.13708	5.80175	130.15	2.02535e-18	9.9307e-17	0.205202	0.0613628	54-66 WPI_TNK_MesLN	Baseline_TNK_MesLN	54-66 WPI	TNK	MesLN	Baseline	TNK	MesLN
RBAK	1.53111	4.22862	125.341	2.07589e-18	1.01424e-16	0.0757859	0.0160622	54-66 WPI_TNK_MesLN	Baseline_TNK_MesLN	54-66 WPI	TNK	MesLN	Baseline	TNK	MesLN
FBXL14	1.6668	4.81487	127.159	2.12766e-18	1.03586e-16	0.113523	0.0220856	54-66 WPI_TNK_MesLN	Baseline_TNK_MesLN	54-66 WPI	TNK	MesLN	Baseline	TNK	MesLN
RETREG1	1.38512	6.73676	129.758	2.24389e-18	1.0886e-16	0.344	0.0885933	54-66 WPI_TNK_MesLN	Baseline_TNK_MesLN	54-66 WPI	TNK	MesLN	Baseline	TNK	MesLN
FBXW4	1.46837	5.30367	128.569	2.29287e-18	1.10846e-16	0.152295	0.0332539	54-66 WPI_TNK_MesLN	Baseline_TNK_MesLN	54-66 WPI	TNK	MesLN	Baseline	TNK	MesLN
XPO6	0.880566	6.47433	129.56	2.34026e-18	1.12742e-16	0.293488	0.110428	54-66 WPI_TNK_MesLN	Baseline_TNK_MesLN	54-66 WPI	TNK	MesLN	Baseline	TNK	MesLN
KLF16	3.82342	3.03756	119.527	2.6846e-18	1.28879e-16	0.0361776	0.00138035	54-66 WPI_TNK_MesLN	Baseline_TNK_MesLN	54-66 WPI	TNK	MesLN	Baseline	TNK	MesLN
ARL4C	1.46427	8.45882	128.546	2.7684e-18	1.32441e-16	0.687675	0.264901	54-66 WPI_TNK_MesLN	Baseline_TNK_MesLN	54-66 WPI	TNK	MesLN	Baseline	TNK	MesLN
TARBP1	1.54111	4.02946	122.92	2.83918e-18	1.35357e-16	0.0638099	0.0138035	54-66 WPI_TNK_MesLN	Baseline_TNK_MesLN	54-66 WPI	TNK	MesLN	Baseline	TNK	MesLN
PBRM1	1.094	6.80819	127.629	3.37675e-18	1.60431e-16	0.339608	0.107416	54-66 WPI_TNK_MesLN	Baseline_TNK_MesLN	54-66 WPI	TNK	MesLN	Baseline	TNK	MesLN
GALNT12	1.65427	4.06173	121.805	3.45507e-18	1.63588e-16	0.0663174	0.0126741	54-66 WPI_TNK_MesLN	Baseline_TNK_MesLN	54-66 WPI	TNK	MesLN	Baseline	TNK	MesLN
TGFBR1	1.28117	5.61307	126.549	3.87099e-18	1.82652e-16	0.177333	0.0468064	54-66 WPI_TNK_MesLN	Baseline_TNK_MesLN	54-66 WPI	TNK	MesLN	Baseline	TNK	MesLN
C8H8orf82	2.66751	4.17289	119.522	4.57559e-18	2.15162e-16	0.075499	0.00715272	54-66 WPI_TNK_MesLN	Baseline_TNK_MesLN	54-66 WPI	TNK	MesLN	Baseline	TNK	MesLN
BRI3BP	1.83956	4.08113	120.001	4.67443e-18	2.1832e-16	0.0647705	0.0117957	54-66 WPI_TNK_MesLN	Baseline_TNK_MesLN	54-66 WPI	TNK	MesLN	Baseline	TNK	MesLN
E2F4	1.32024	5.64292	125.583	4.66948e-18	2.1832e-16	0.198316	0.0476848	54-66 WPI_TNK_MesLN	Baseline_TNK_MesLN	54-66 WPI	TNK	MesLN	Baseline	TNK	MesLN
GTF3C4	2.07855	3.37689	117.653	5.57583e-18	2.5954e-16	0.0430015	0.00627431	54-66 WPI_TNK_MesLN	Baseline_TNK_MesLN	54-66 WPI	TNK	MesLN	Baseline	TNK	MesLN
PKN1	1.028	6.78271	124.846	5.80264e-18	2.69188e-16	0.375561	0.129251	54-66 WPI_TNK_MesLN	Baseline_TNK_MesLN	54-66 WPI	TNK	MesLN	Baseline	TNK	MesLN
MICALL1	1.71775	3.59476	117.605	6.07122e-18	2.80702e-16	0.049738	0.00878404	54-66 WPI_TNK_MesLN	Baseline_TNK_MesLN	54-66 WPI	TNK	MesLN	Baseline	TNK	MesLN
ZNF12	1.65483	4.03888	118.993	6.12198e-18	2.82103e-16	0.0686128	0.0122977	54-66 WPI_TNK_MesLN	Baseline_TNK_MesLN	54-66 WPI	TNK	MesLN	Baseline	TNK	MesLN
ABCB10	1.47398	4.85972	122.281	6.44261e-18	2.95888e-16	0.113011	0.0242188	54-66 WPI_TNK_MesLN	Baseline_TNK_MesLN	54-66 WPI	TNK	MesLN	Baseline	TNK	MesLN
UBE2S	2.36474	5.86055	121.909	7.62343e-18	3.48956e-16	0.215856	0.0261011	54-66 WPI_TNK_MesLN	Baseline_TNK_MesLN	54-66 WPI	TNK	MesLN	Baseline	TNK	MesLN
PANK2	1.21795	4.9173	121.63	8.43195e-18	3.84687e-16	0.118937	0.0302422	54-66 WPI_TNK_MesLN	Baseline_TNK_MesLN	54-66 WPI	TNK	MesLN	Baseline	TNK	MesLN
WSB2	1.65776	4.04972	117.18	9.09134e-18	4.13401e-16	0.062263	0.0121722	54-66 WPI_TNK_MesLN	Baseline_TNK_MesLN	54-66 WPI	TNK	MesLN	Baseline	TNK	MesLN
EML3	1.2668	5.12617	121.405	9.44932e-18	4.28266e-16	0.13992	0.036391	54-66 WPI_TNK_MesLN	Baseline_TNK_MesLN	54-66 WPI	TNK	MesLN	Baseline	TNK	MesLN
LOC114671808	1.71926	6.10576	121.823	9.92052e-18	4.48147e-16	0.233882	0.0421634	54-66 WPI_TNK_MesLN	Baseline_TNK_MesLN	54-66 WPI	TNK	MesLN	Baseline	TNK	MesLN
FANCE	2.00461	4.30334	116.57	1.04389e-17	4.70022e-16	0.0819736	0.0122977	54-66 WPI_TNK_MesLN	Baseline_TNK_MesLN	54-66 WPI	TNK	MesLN	Baseline	TNK	MesLN
FAM53B	0.994453	4.93346	120.62	1.11701e-17	5.01308e-16	0.115482	0.0362655	54-66 WPI_TNK_MesLN	Baseline_TNK_MesLN	54-66 WPI	TNK	MesLN	Baseline	TNK	MesLN
CCDC88B	1.38559	4.70649	119.305	1.12714e-17	5.04212e-16	0.106687	0.0257247	54-66 WPI_TNK_MesLN	Baseline_TNK_MesLN	54-66 WPI	TNK	MesLN	Baseline	TNK	MesLN
DNLZ	2.23617	4.62798	116.565	1.14985e-17	5.12708e-16	0.100487	0.0127996	54-66 WPI_TNK_MesLN	Baseline_TNK_MesLN	54-66 WPI	TNK	MesLN	Baseline	TNK	MesLN
GGA2	1.4843	4.35648	117.284	1.26193e-17	5.60866e-16	0.0834955	0.0175681	54-66 WPI_TNK_MesLN	Baseline_TNK_MesLN	54-66 WPI	TNK	MesLN	Baseline	TNK	MesLN
MEX3C	1.38087	4.43991	117.55	1.35238e-17	5.99137e-16	0.0858782	0.0193249	54-66 WPI_TNK_MesLN	Baseline_TNK_MesLN	54-66 WPI	TNK	MesLN	Baseline	TNK	MesLN
PRKACA	1.39604	4.07435	115.977	1.39231e-17	6.14848e-16	0.0677021	0.0164387	54-66 WPI_TNK_MesLN	Baseline_TNK_MesLN	54-66 WPI	TNK	MesLN	Baseline	TNK	MesLN
CTDSP2	1.2195	5.7297	119.827	1.5069e-17	6.63325e-16	0.201085	0.059355	54-66 WPI_TNK_MesLN	Baseline_TNK_MesLN	54-66 WPI	TNK	MesLN	Baseline	TNK	MesLN
TXNDC5	2.45257	3.13606	112.507	1.5821e-17	6.94207e-16	0.0355664	0.00376459	54-66 WPI_TNK_MesLN	Baseline_TNK_MesLN	54-66 WPI	TNK	MesLN	Baseline	TNK	MesLN
ACBD3	1.48285	5.59094	119.156	1.60722e-17	7.02991e-16	0.18488	0.0376459	54-66 WPI_TNK_MesLN	Baseline_TNK_MesLN	54-66 WPI	TNK	MesLN	Baseline	TNK	MesLN
SMURF2	1.39766	5.72977	119.13	1.68925e-17	7.36536e-16	0.192977	0.0455515	54-66 WPI_TNK_MesLN	Baseline_TNK_MesLN	54-66 WPI	TNK	MesLN	Baseline	TNK	MesLN
LOC114678757	-3.41943	4.05388	116.002	1.73248e-17	7.53e-16	0.0240893	0.121471	54-66 WPI_TNK_MesLN	Baseline_TNK_MesLN	54-66 WPI	TNK	MesLN	Baseline	TNK	MesLN
PMEPA1	1.47474	5.02541	117.754	1.76973e-17	7.66773e-16	0.116055	0.0266031	54-66 WPI_TNK_MesLN	Baseline_TNK_MesLN	54-66 WPI	TNK	MesLN	Baseline	TNK	MesLN
DVL3	1.50961	3.83352	113.509	1.83052e-17	7.88151e-16	0.0583084	0.0120467	54-66 WPI_TNK_MesLN	Baseline_TNK_MesLN	54-66 WPI	TNK	MesLN	Baseline	TNK	MesLN
BAP1	1.261	4.69939	117.209	1.83036e-17	7.88151e-16	0.105002	0.0259757	54-66 WPI_TNK_MesLN	Baseline_TNK_MesLN	54-66 WPI	TNK	MesLN	Baseline	TNK	MesLN
CLK2	1.5458	4.59177	115.732	2.01535e-17	8.65032e-16	0.0999251	0.0203288	54-66 WPI_TNK_MesLN	Baseline_TNK_MesLN	54-66 WPI	TNK	MesLN	Baseline	TNK	MesLN
CASD1	1.47356	4.67936	116.163	2.03337e-17	8.70057e-16	0.0987026	0.0222111	54-66 WPI_TNK_MesLN	Baseline_TNK_MesLN	54-66 WPI	TNK	MesLN	Baseline	TNK	MesLN
RRAS	2.7758	3.57222	111.979	2.14219e-17	9.1378e-16	0.0496507	0.00414105	54-66 WPI_TNK_MesLN	Baseline_TNK_MesLN	54-66 WPI	TNK	MesLN	Baseline	TNK	MesLN
TBC1D10B	1.52123	4.40651	114.713	2.21444e-17	9.41684e-16	0.090257	0.0181955	54-66 WPI_TNK_MesLN	Baseline_TNK_MesLN	54-66 WPI	TNK	MesLN	Baseline	TNK	MesLN
SIPA1	1.14213	6.44587	117.685	2.42637e-17	1.02863e-15	0.307647	0.0934873	54-66 WPI_TNK_MesLN	Baseline_TNK_MesLN	54-66 WPI	TNK	MesLN	Baseline	TNK	MesLN
SPEN	0.795859	7.05968	117.542	2.47237e-17	1.04492e-15	0.406749	0.16514	54-66 WPI_TNK_MesLN	Baseline_TNK_MesLN	54-66 WPI	TNK	MesLN	Baseline	TNK	MesLN
MARCH2	2.09554	4.31419	112.432	2.48217e-17	1.04585e-15	0.0783433	0.0117957	54-66 WPI_TNK_MesLN	Baseline_TNK_MesLN	54-66 WPI	TNK	MesLN	Baseline	TNK	MesLN
RAP2B	1.86025	4.7946	114.108	2.73798e-17	1.15012e-15	0.115282	0.0195759	54-66 WPI_TNK_MesLN	Baseline_TNK_MesLN	54-66 WPI	TNK	MesLN	Baseline	TNK	MesLN
CPSF4	1.59066	4.08827	112.036	2.95143e-17	1.23601e-15	0.0708583	0.013427	54-66 WPI_TNK_MesLN	Baseline_TNK_MesLN	54-66 WPI	TNK	MesLN	Baseline	TNK	MesLN
DIAPH1	0.696455	7.10717	115.902	3.4493e-17	1.44014e-15	0.403081	0.178441	54-66 WPI_TNK_MesLN	Baseline_TNK_MesLN	54-66 WPI	TNK	MesLN	Baseline	TNK	MesLN
KMT2D	1.04297	5.23713	115.252	3.61086e-17	1.50303e-15	0.144224	0.0427908	54-66 WPI_TNK_MesLN	Baseline_TNK_MesLN	54-66 WPI	TNK	MesLN	Baseline	TNK	MesLN
DTX1	1.90559	5.92914	115.074	3.6512e-17	1.51525e-15	0.211078	0.0391517	54-66 WPI_TNK_MesLN	Baseline_TNK_MesLN	54-66 WPI	TNK	MesLN	Baseline	TNK	MesLN
FAM89A	2.35526	3.96296	109.423	4.02668e-17	1.66605e-15	0.0670284	0.00752918	54-66 WPI_TNK_MesLN	Baseline_TNK_MesLN	54-66 WPI	TNK	MesLN	Baseline	TNK	MesLN
GTPBP2	2.47732	2.8907	107.156	4.58958e-17	1.89327e-15	0.0309132	0.00313716	54-66 WPI_TNK_MesLN	Baseline_TNK_MesLN	54-66 WPI	TNK	MesLN	Baseline	TNK	MesLN
ULK2	1.39856	5.0309	113.151	4.7517e-17	1.9543e-15	0.121432	0.0274815	54-66 WPI_TNK_MesLN	Baseline_TNK_MesLN	54-66 WPI	TNK	MesLN	Baseline	TNK	MesLN
HABP4	2.16121	3.32964	107.692	5.09223e-17	2.08643e-15	0.0416791	0.00501945	54-66 WPI_TNK_MesLN	Baseline_TNK_MesLN	54-66 WPI	TNK	MesLN	Baseline	TNK	MesLN
NUP210	0.74433	6.13333	114.082	5.10326e-17	2.08643e-15	0.248253	0.0978793	54-66 WPI_TNK_MesLN	Baseline_TNK_MesLN	54-66 WPI	TNK	MesLN	Baseline	TNK	MesLN
ZNF579	2.59766	3.31295	107.534	5.30858e-17	2.16395e-15	0.042253	0.00414105	54-66 WPI_TNK_MesLN	Baseline_TNK_MesLN	54-66 WPI	TNK	MesLN	Baseline	TNK	MesLN
PINK1	1.35785	4.70582	111.829	5.45547e-17	2.21727e-15	0.108234	0.0244698	54-66 WPI_TNK_MesLN	Baseline_TNK_MesLN	54-66 WPI	TNK	MesLN	Baseline	TNK	MesLN
RAB40C	1.93089	3.35637	106.799	6.18851e-17	2.5078e-15	0.0438872	0.0063998	54-66 WPI_TNK_MesLN	Baseline_TNK_MesLN	54-66 WPI	TNK	MesLN	Baseline	TNK	MesLN
SH3GL1	0.926489	5.74026	113.045	6.21327e-17	2.51045e-15	0.205801	0.063998	54-66 WPI_TNK_MesLN	Baseline_TNK_MesLN	54-66 WPI	TNK	MesLN	Baseline	TNK	MesLN
ZDHHC8	1.85029	3.51911	106.621	6.7755e-17	2.72961e-15	0.0483533	0.00803112	54-66 WPI_TNK_MesLN	Baseline_TNK_MesLN	54-66 WPI	TNK	MesLN	Baseline	TNK	MesLN
KCTD2	1.70915	3.10411	105.833	6.96886e-17	2.79933e-15	0.034743	0.0063998	54-66 WPI_TNK_MesLN	Baseline_TNK_MesLN	54-66 WPI	TNK	MesLN	Baseline	TNK	MesLN
JUND	2.65258	9.36779	112.318	7.18284e-17	2.87689e-15	0.805901	0.238926	54-66 WPI_TNK_MesLN	Baseline_TNK_MesLN	54-66 WPI	TNK	MesLN	Baseline	TNK	MesLN
CCSAP	2.50703	3.10677	105.174	8.29364e-17	3.31217e-15	0.0335953	0.00351362	54-66 WPI_TNK_MesLN	Baseline_TNK_MesLN	54-66 WPI	TNK	MesLN	Baseline	TNK	MesLN
MLLT1	1.78238	3.61495	105.639	8.81056e-17	3.50844e-15	0.051023	0.00840758	54-66 WPI_TNK_MesLN	Baseline_TNK_MesLN	54-66 WPI	TNK	MesLN	Baseline	TNK	MesLN
CEP350	0.967593	6.63432	110.893	9.87331e-17	3.9203e-15	0.31013	0.106663	54-66 WPI_TNK_MesLN	Baseline_TNK_MesLN	54-66 WPI	TNK	MesLN	Baseline	TNK	MesLN
LENG8	0.935609	6.30985	110.355	1.10902e-16	4.39083e-15	0.275424	0.0977538	54-66 WPI_TNK_MesLN	Baseline_TNK_MesLN	54-66 WPI	TNK	MesLN	Baseline	TNK	MesLN
KIAA1147	1.55644	4.56029	107.6	1.13235e-16	4.47033e-15	0.0946981	0.0194504	54-66 WPI_TNK_MesLN	Baseline_TNK_MesLN	54-66 WPI	TNK	MesLN	Baseline	TNK	MesLN
BAHD1	1.47594	4.20497	106.513	1.17182e-16	4.61297e-15	0.0761851	0.0169406	54-66 WPI_TNK_MesLN	Baseline_TNK_MesLN	54-66 WPI	TNK	MesLN	Baseline	TNK	MesLN
LOC712599	-3.58007	0.281977	93.5662	1.23553e-16	4.8499e-15	0.00162176	0.0116702	54-66 WPI_TNK_MesLN	Baseline_TNK_MesLN	54-66 WPI	TNK	MesLN	Baseline	TNK	MesLN
RAB11FIP3	1.70521	4.69729	107.163	1.25688e-16	4.91968e-15	0.106899	0.0189484	54-66 WPI_TNK_MesLN	Baseline_TNK_MesLN	54-66 WPI	TNK	MesLN	Baseline	TNK	MesLN
JADE2	0.872408	5.95974	109.549	1.31166e-16	5.11958e-15	0.231213	0.0843268	54-66 WPI_TNK_MesLN	Baseline_TNK_MesLN	54-66 WPI	TNK	MesLN	Baseline	TNK	MesLN
USP25	1.23568	6.13124	108.946	1.47594e-16	5.7445e-15	0.235729	0.0632451	54-66 WPI_TNK_MesLN	Baseline_TNK_MesLN	54-66 WPI	TNK	MesLN	Baseline	TNK	MesLN
UBN2	1.12435	4.9002	107.625	1.60534e-16	6.23053e-15	0.114571	0.0318735	54-66 WPI_TNK_MesLN	Baseline_TNK_MesLN	54-66 WPI	TNK	MesLN	Baseline	TNK	MesLN
FRS3	2.44606	2.66507	101.005	1.6849e-16	6.52095e-15	0.026023	0.00250973	54-66 WPI_TNK_MesLN	Baseline_TNK_MesLN	54-66 WPI	TNK	MesLN	Baseline	TNK	MesLN
ANP32A	-1.03278	6.84576	108.256	1.70227e-16	6.5697e-15	0.293438	0.362781	54-66 WPI_TNK_MesLN	Baseline_TNK_MesLN	54-66 WPI	TNK	MesLN	Baseline	TNK	MesLN
RETREG2	1.37429	5.33778	107.65	1.71355e-16	6.59478e-15	0.167091	0.036391	54-66 WPI_TNK_MesLN	Baseline_TNK_MesLN	54-66 WPI	TNK	MesLN	Baseline	TNK	MesLN
GKAP1	1.65966	5.07627	106.748	1.73547e-16	6.66055e-15	0.132572	0.0255992	54-66 WPI_TNK_MesLN	Baseline_TNK_MesLN	54-66 WPI	TNK	MesLN	Baseline	TNK	MesLN
GNA13	1.3111	5.94339	107.941	1.79737e-16	6.87895e-15	0.220147	0.0557159	54-66 WPI_TNK_MesLN	Baseline_TNK_MesLN	54-66 WPI	TNK	MesLN	Baseline	TNK	MesLN
STRN4	1.21756	4.68311	106.074	1.98801e-16	7.5875e-15	0.104304	0.0272305	54-66 WPI_TNK_MesLN	Baseline_TNK_MesLN	54-66 WPI	TNK	MesLN	Baseline	TNK	MesLN
MAFG	1.32363	4.31558	104.63	2.09691e-16	7.98101e-15	0.0815369	0.0197013	54-66 WPI_TNK_MesLN	Baseline_TNK_MesLN	54-66 WPI	TNK	MesLN	Baseline	TNK	MesLN
SCAP	1.04235	5.07631	106.268	2.32638e-16	8.82999e-15	0.133296	0.0401556	54-66 WPI_TNK_MesLN	Baseline_TNK_MesLN	54-66 WPI	TNK	MesLN	Baseline	TNK	MesLN
SUN2	1.01267	6.70148	106.435	2.54962e-16	9.65075e-15	0.349189	0.126114	54-66 WPI_TNK_MesLN	Baseline_TNK_MesLN	54-66 WPI	TNK	MesLN	Baseline	TNK	MesLN
RIC1	1.29909	5.77776	105.973	2.70323e-16	1.02042e-14	0.192577	0.0473083	54-66 WPI_TNK_MesLN	Baseline_TNK_MesLN	54-66 WPI	TNK	MesLN	Baseline	TNK	MesLN
RHOA	-0.602243	8.61394	106.025	2.72373e-16	1.02534e-14	0.698565	0.668967	54-66 WPI_TNK_MesLN	Baseline_TNK_MesLN	54-66 WPI	TNK	MesLN	Baseline	TNK	MesLN
MAP2K4	1.6999	6.32511	105.578	2.98251e-16	1.1197e-14	0.27742	0.0514494	54-66 WPI_TNK_MesLN	Baseline_TNK_MesLN	54-66 WPI	TNK	MesLN	Baseline	TNK	MesLN
MAPK1	1.11474	6.26252	105.481	3.13236e-16	1.17276e-14	0.259281	0.0725311	54-66 WPI_TNK_MesLN	Baseline_TNK_MesLN	54-66 WPI	TNK	MesLN	Baseline	TNK	MesLN
RBM15B	1.93174	5.17282	103.529	3.30482e-16	1.23398e-14	0.142053	0.0248463	54-66 WPI_TNK_MesLN	Baseline_TNK_MesLN	54-66 WPI	TNK	MesLN	Baseline	TNK	MesLN
GATAD1	1.85303	4.48334	101.881	3.32494e-16	1.23814e-14	0.0876871	0.0158113	54-66 WPI_TNK_MesLN	Baseline_TNK_MesLN	54-66 WPI	TNK	MesLN	Baseline	TNK	MesLN
OGT	1.01344	6.64959	105.021	3.46453e-16	1.28664e-14	0.323391	0.116953	54-66 WPI_TNK_MesLN	Baseline_TNK_MesLN	54-66 WPI	TNK	MesLN	Baseline	TNK	MesLN
SLK	1.28525	5.53601	104.292	3.7745e-16	1.39799e-14	0.168488	0.0421634	54-66 WPI_TNK_MesLN	Baseline_TNK_MesLN	54-66 WPI	TNK	MesLN	Baseline	TNK	MesLN
TMEM185B	1.75259	4.31856	100.94	3.89689e-16	1.43945e-14	0.0832335	0.0148074	54-66 WPI_TNK_MesLN	Baseline_TNK_MesLN	54-66 WPI	TNK	MesLN	Baseline	TNK	MesLN
TACC1	0.762	6.24712	104.271	4.09621e-16	1.50903e-14	0.260791	0.0990087	54-66 WPI_TNK_MesLN	Baseline_TNK_MesLN	54-66 WPI	TNK	MesLN	Baseline	TNK	MesLN
SMARCB1	-0.658962	5.67447	104.188	4.18501e-16	1.53763e-14	0.164721	0.154223	54-66 WPI_TNK_MesLN	Baseline_TNK_MesLN	54-66 WPI	TNK	MesLN	Baseline	TNK	MesLN
PARP14	1.01816	5.40114	103.473	4.59733e-16	1.68463e-14	0.152682	0.0481867	54-66 WPI_TNK_MesLN	Baseline_TNK_MesLN	54-66 WPI	TNK	MesLN	Baseline	TNK	MesLN
BPTF	0.665388	7.70407	103.591	4.64933e-16	1.69916e-14	0.518538	0.254235	54-66 WPI_TNK_MesLN	Baseline_TNK_MesLN	54-66 WPI	TNK	MesLN	Baseline	TNK	MesLN
KDM4B	1.14965	5.04864	102.947	4.66257e-16	1.6995e-14	0.129928	0.0338813	54-66 WPI_TNK_MesLN	Baseline_TNK_MesLN	54-66 WPI	TNK	MesLN	Baseline	TNK	MesLN
USP24	1.14459	6.13857	102.775	5.63404e-16	2.04817e-14	0.242702	0.0693939	54-66 WPI_TNK_MesLN	Baseline_TNK_MesLN	54-66 WPI	TNK	MesLN	Baseline	TNK	MesLN
PACS1	0.959075	7.37976	102.621	5.7879e-16	2.09857e-14	0.455763	0.163383	54-66 WPI_TNK_MesLN	Baseline_TNK_MesLN	54-66 WPI	TNK	MesLN	Baseline	TNK	MesLN
TMEM214	1.29991	4.15892	99.2597	6.47643e-16	2.34206e-14	0.0742265	0.0184465	54-66 WPI_TNK_MesLN	Baseline_TNK_MesLN	54-66 WPI	TNK	MesLN	Baseline	TNK	MesLN
PTOV1	1.27986	5.71384	101.691	6.87341e-16	2.47911e-14	0.206649	0.0488142	54-66 WPI_TNK_MesLN	Baseline_TNK_MesLN	54-66 WPI	TNK	MesLN	Baseline	TNK	MesLN
TCERG1	1.16397	6.4963	101.794	7.02943e-16	2.52876e-14	0.301023	0.0897227	54-66 WPI_TNK_MesLN	Baseline_TNK_MesLN	54-66 WPI	TNK	MesLN	Baseline	TNK	MesLN
TLE3	1.0028	5.13471	100.627	8.24491e-16	2.95829e-14	0.137874	0.041034	54-66 WPI_TNK_MesLN	Baseline_TNK_MesLN	54-66 WPI	TNK	MesLN	Baseline	TNK	MesLN
UBE3C	1.23788	6.09339	100.975	8.33762e-16	2.98379e-14	0.24002	0.0653783	54-66 WPI_TNK_MesLN	Baseline_TNK_MesLN	54-66 WPI	TNK	MesLN	Baseline	TNK	MesLN
CTCF	0.903329	6.39086	100.565	9.25405e-16	3.30317e-14	0.282547	0.087213	54-66 WPI_TNK_MesLN	Baseline_TNK_MesLN	54-66 WPI	TNK	MesLN	Baseline	TNK	MesLN
RILPL1	2.07443	2.89274	94.7067	9.33936e-16	3.325e-14	0.0296158	0.0036391	54-66 WPI_TNK_MesLN	Baseline_TNK_MesLN	54-66 WPI	TNK	MesLN	Baseline	TNK	MesLN
CDYL	1.54023	5.1008	99.3264	9.56842e-16	3.39408e-14	0.130052	0.0287364	54-66 WPI_TNK_MesLN	Baseline_TNK_MesLN	54-66 WPI	TNK	MesLN	Baseline	TNK	MesLN
ROCK2	1.37474	4.96042	99.324	9.58266e-16	3.39408e-14	0.11764	0.0268541	54-66 WPI_TNK_MesLN	Baseline_TNK_MesLN	54-66 WPI	TNK	MesLN	Baseline	TNK	MesLN
TRIM44	0.878863	6.05867	100.266	9.88568e-16	3.49243e-14	0.225661	0.0791818	54-66 WPI_TNK_MesLN	Baseline_TNK_MesLN	54-66 WPI	TNK	MesLN	Baseline	TNK	MesLN
CDV3	1.44948	6.06072	100.048	1.00862e-15	3.55415e-14	0.237438	0.0632451	54-66 WPI_TNK_MesLN	Baseline_TNK_MesLN	54-66 WPI	TNK	MesLN	Baseline	TNK	MesLN
MAP4K4	1.20618	7.08269	100.114	1.01613e-15	3.57148e-14	0.394324	0.115322	54-66 WPI_TNK_MesLN	Baseline_TNK_MesLN	54-66 WPI	TNK	MesLN	Baseline	TNK	MesLN
PPP1R3F	2.4816	2.69476	93.6358	1.05001e-15	3.68117e-14	0.0264471	0.0027607	54-66 WPI_TNK_MesLN	Baseline_TNK_MesLN	54-66 WPI	TNK	MesLN	Baseline	TNK	MesLN
E2F5	1.97924	3.31672	94.7047	1.08524e-15	3.79503e-14	0.0389471	0.00564688	54-66 WPI_TNK_MesLN	Baseline_TNK_MesLN	54-66 WPI	TNK	MesLN	Baseline	TNK	MesLN
FBRS	1.13943	5.25736	99.3937	1.08966e-15	3.80085e-14	0.151085	0.0436692	54-66 WPI_TNK_MesLN	Baseline_TNK_MesLN	54-66 WPI	TNK	MesLN	Baseline	TNK	MesLN
C15H9orf40	2.84755	2.48545	92.6942	1.12205e-15	3.90393e-14	0.0217939	0.00175681	54-66 WPI_TNK_MesLN	Baseline_TNK_MesLN	54-66 WPI	TNK	MesLN	Baseline	TNK	MesLN
USP7	1.19402	5.47479	99.2093	1.17183e-15	4.06689e-14	0.172193	0.0480612	54-66 WPI_TNK_MesLN	Baseline_TNK_MesLN	54-66 WPI	TNK	MesLN	Baseline	TNK	MesLN
ANKLE2	0.796778	5.42132	99.2309	1.21108e-15	4.19253e-14	0.162238	0.0518258	54-66 WPI_TNK_MesLN	Baseline_TNK_MesLN	54-66 WPI	TNK	MesLN	Baseline	TNK	MesLN
GNA12	1.50022	4.52367	96.8057	1.31776e-15	4.5504e-14	0.0912799	0.0202033	54-66 WPI_TNK_MesLN	Baseline_TNK_MesLN	54-66 WPI	TNK	MesLN	Baseline	TNK	MesLN
LOC704365	-2.05639	6.99527	98.8508	1.33954e-15	4.61406e-14	0.231262	0.531058	54-66 WPI_TNK_MesLN	Baseline_TNK_MesLN	54-66 WPI	TNK	MesLN	Baseline	TNK	MesLN
POLG	0.913167	4.79214	98.0938	1.3578e-15	4.66526e-14	0.110292	0.0353871	54-66 WPI_TNK_MesLN	Baseline_TNK_MesLN	54-66 WPI	TNK	MesLN	Baseline	TNK	MesLN
C19H19orf12	2.01385	3.88642	94.3834	1.36287e-15	4.67104e-14	0.0614521	0.00865855	54-66 WPI_TNK_MesLN	Baseline_TNK_MesLN	54-66 WPI	TNK	MesLN	Baseline	TNK	MesLN
THRB	-2.99313	0.229296	86.0279	1.36988e-15	4.68342e-14	0.00182136	0.00828209	54-66 WPI_TNK_MesLN	Baseline_TNK_MesLN	54-66 WPI	TNK	MesLN	Baseline	TNK	MesLN
C7H14orf28	1.40731	4.03337	95.2838	1.4346e-15	4.89255e-14	0.0663298	0.013427	54-66 WPI_TNK_MesLN	Baseline_TNK_MesLN	54-66 WPI	TNK	MesLN	Baseline	TNK	MesLN
AP3D1	0.933748	4.76928	97.6369	1.48877e-15	5.06474e-14	0.106699	0.0343832	54-66 WPI_TNK_MesLN	Baseline_TNK_MesLN	54-66 WPI	TNK	MesLN	Baseline	TNK	MesLN
GRASP	1.72333	3.60082	93.6208	1.53636e-15	5.21378e-14	0.0491766	0.00853307	54-66 WPI_TNK_MesLN	Baseline_TNK_MesLN	54-66 WPI	TNK	MesLN	Baseline	TNK	MesLN
TATDN2	1.15549	4.94643	97.3658	1.58663e-15	5.37115e-14	0.117353	0.0337558	54-66 WPI_TNK_MesLN	Baseline_TNK_MesLN	54-66 WPI	TNK	MesLN	Baseline	TNK	MesLN
TOP2B	0.864392	6.86261	97.9514	1.65262e-15	5.58083e-14	0.35635	0.128874	54-66 WPI_TNK_MesLN	Baseline_TNK_MesLN	54-66 WPI	TNK	MesLN	Baseline	TNK	MesLN
SAMD4B	1.47919	5.1196	96.9591	1.68495e-15	5.67608e-14	0.138323	0.0274815	54-66 WPI_TNK_MesLN	Baseline_TNK_MesLN	54-66 WPI	TNK	MesLN	Baseline	TNK	MesLN
RIPK1	1.59787	4.07016	94.2886	1.71824e-15	5.77411e-14	0.0664795	0.0133015	54-66 WPI_TNK_MesLN	Baseline_TNK_MesLN	54-66 WPI	TNK	MesLN	Baseline	TNK	MesLN
MPRIP	1.09829	5.01679	96.733	1.89635e-15	6.35715e-14	0.126534	0.0333793	54-66 WPI_TNK_MesLN	Baseline_TNK_MesLN	54-66 WPI	TNK	MesLN	Baseline	TNK	MesLN
ZNF865	1.41954	4.09164	94.2566	1.90421e-15	6.36801e-14	0.0718438	0.0159368	54-66 WPI_TNK_MesLN	Baseline_TNK_MesLN	54-66 WPI	TNK	MesLN	Baseline	TNK	MesLN
PLCL2	1.17671	6.25208	97.3144	1.91167e-15	6.37747e-14	0.242203	0.073284	54-66 WPI_TNK_MesLN	Baseline_TNK_MesLN	54-66 WPI	TNK	MesLN	Baseline	TNK	MesLN
CDKN1C	3.46253	2.46723	90.4069	2.08782e-15	6.94831e-14	0.0207086	0.00112938	54-66 WPI_TNK_MesLN	Baseline_TNK_MesLN	54-66 WPI	TNK	MesLN	Baseline	TNK	MesLN
CCDC71L	2.40566	3.91699	92.6003	2.09821e-15	6.96607e-14	0.0615893	0.00715272	54-66 WPI_TNK_MesLN	Baseline_TNK_MesLN	54-66 WPI	TNK	MesLN	Baseline	TNK	MesLN
MIR663-6	3.99771	3.11098	91.3222	2.10955e-15	6.98686e-14	0.0344187	0.00125486	54-66 WPI_TNK_MesLN	Baseline_TNK_MesLN	54-66 WPI	TNK	MesLN	Baseline	TNK	MesLN
SIN3B	0.936724	4.81242	95.7884	2.30437e-15	7.61381e-14	0.110117	0.0342577	54-66 WPI_TNK_MesLN	Baseline_TNK_MesLN	54-66 WPI	TNK	MesLN	Baseline	TNK	MesLN
ATMIN	1.4825	4.04483	93.0275	2.4136e-15	7.95563e-14	0.0663174	0.0149329	54-66 WPI_TNK_MesLN	Baseline_TNK_MesLN	54-66 WPI	TNK	MesLN	Baseline	TNK	MesLN
RPS6KA3	1.11539	6.77794	96.258	2.43487e-15	8.00659e-14	0.328119	0.100013	54-66 WPI_TNK_MesLN	Baseline_TNK_MesLN	54-66 WPI	TNK	MesLN	Baseline	TNK	MesLN
C2CD2L	1.62963	3.38409	91.3593	2.50575e-15	8.21123e-14	0.0433258	0.00778015	54-66 WPI_TNK_MesLN	Baseline_TNK_MesLN	54-66 WPI	TNK	MesLN	Baseline	TNK	MesLN
CDC73	1.10553	6.02575	96.1028	2.50902e-15	8.21123e-14	0.229441	0.0662567	54-66 WPI_TNK_MesLN	Baseline_TNK_MesLN	54-66 WPI	TNK	MesLN	Baseline	TNK	MesLN
MED14	1.27806	5.16238	95.4232	2.5632e-15	8.36866e-14	0.134731	0.0348852	54-66 WPI_TNK_MesLN	Baseline_TNK_MesLN	54-66 WPI	TNK	MesLN	Baseline	TNK	MesLN
INO80B	1.33811	4.27048	93.6147	2.58476e-15	8.41912e-14	0.0778693	0.0188229	54-66 WPI_TNK_MesLN	Baseline_TNK_MesLN	54-66 WPI	TNK	MesLN	Baseline	TNK	MesLN
MXRA7	2.22514	3.12882	90.9299	2.64729e-15	8.60246e-14	0.0358533	0.00451751	54-66 WPI_TNK_MesLN	Baseline_TNK_MesLN	54-66 WPI	TNK	MesLN	Baseline	TNK	MesLN
SLC7A5	1.55067	6.04881	95.6315	2.71547e-15	8.80322e-14	0.240195	0.0530807	54-66 WPI_TNK_MesLN	Baseline_TNK_MesLN	54-66 WPI	TNK	MesLN	Baseline	TNK	MesLN
TMEM250	2.01044	3.99788	90.998	3.25993e-15	1.05435e-13	0.0692116	0.00991341	54-66 WPI_TNK_MesLN	Baseline_TNK_MesLN	54-66 WPI	TNK	MesLN	Baseline	TNK	MesLN
UBFD1	1.50381	3.41093	90.3344	3.2974e-15	1.06397e-13	0.0433134	0.00903501	54-66 WPI_TNK_MesLN	Baseline_TNK_MesLN	54-66 WPI	TNK	MesLN	Baseline	TNK	MesLN
NIN	1.01216	5.90826	94.7902	3.38921e-15	1.09104e-13	0.203418	0.0667587	54-66 WPI_TNK_MesLN	Baseline_TNK_MesLN	54-66 WPI	TNK	MesLN	Baseline	TNK	MesLN
HIPK1	1.54644	5.05918	93.6395	3.4991e-15	1.12379e-13	0.126921	0.0255992	54-66 WPI_TNK_MesLN	Baseline_TNK_MesLN	54-66 WPI	TNK	MesLN	Baseline	TNK	MesLN
ELK3	1.00106	5.40278	94.2261	3.70958e-15	1.18862e-13	0.153767	0.0529552	54-66 WPI_TNK_MesLN	Baseline_TNK_MesLN	54-66 WPI	TNK	MesLN	Baseline	TNK	MesLN
KIAA2026	1.15011	5.72395	93.9839	3.99929e-15	1.27847e-13	0.197106	0.0538336	54-66 WPI_TNK_MesLN	Baseline_TNK_MesLN	54-66 WPI	TNK	MesLN	Baseline	TNK	MesLN
PPP1R13B	1.55784	4.71032	92.3884	4.02972e-15	1.28522e-13	0.0980913	0.0193249	54-66 WPI_TNK_MesLN	Baseline_TNK_MesLN	54-66 WPI	TNK	MesLN	Baseline	TNK	MesLN
MOGS	1.4902	4.56158	92.1195	4.08759e-15	1.30067e-13	0.100075	0.0193249	54-66 WPI_TNK_MesLN	Baseline_TNK_MesLN	54-66 WPI	TNK	MesLN	Baseline	TNK	MesLN
CCDC92	1.74724	2.93853	88.6438	4.33016e-15	1.37468e-13	0.0303892	0.00501945	54-66 WPI_TNK_MesLN	Baseline_TNK_MesLN	54-66 WPI	TNK	MesLN	Baseline	TNK	MesLN
HDGFL2	1.36736	4.21343	91.0306	4.59183e-15	1.4544e-13	0.075499	0.0174426	54-66 WPI_TNK_MesLN	Baseline_TNK_MesLN	54-66 WPI	TNK	MesLN	Baseline	TNK	MesLN
FEZ2	1.58623	4.476	90.7021	5.27192e-15	1.66598e-13	0.086764	0.017819	54-66 WPI_TNK_MesLN	Baseline_TNK_MesLN	54-66 WPI	TNK	MesLN	Baseline	TNK	MesLN
ZNF598	1.49861	4.13362	89.7566	5.63748e-15	1.77742e-13	0.0721058	0.0149329	54-66 WPI_TNK_MesLN	Baseline_TNK_MesLN	54-66 WPI	TNK	MesLN	Baseline	TNK	MesLN
ADCK2	1.66998	3.97045	88.7819	6.11684e-15	1.92415e-13	0.0652071	0.0124231	54-66 WPI_TNK_MesLN	Baseline_TNK_MesLN	54-66 WPI	TNK	MesLN	Baseline	TNK	MesLN
KMT5B	0.84085	5.81009	91.7778	6.84864e-15	2.14944e-13	0.202033	0.0680136	54-66 WPI_TNK_MesLN	Baseline_TNK_MesLN	54-66 WPI	TNK	MesLN	Baseline	TNK	MesLN
NSMF	1.14593	4.83676	90.95	6.8693e-15	2.15103e-13	0.112974	0.031999	54-66 WPI_TNK_MesLN	Baseline_TNK_MesLN	54-66 WPI	TNK	MesLN	Baseline	TNK	MesLN
MZT2B	1.46175	6.7967	91.3113	7.65139e-15	2.3905e-13	0.372954	0.0903501	54-66 WPI_TNK_MesLN	Baseline_TNK_MesLN	54-66 WPI	TNK	MesLN	Baseline	TNK	MesLN
CDR2	1.79314	4.4269	88.6341	7.75723e-15	2.41808e-13	0.0884107	0.0151838	54-66 WPI_TNK_MesLN	Baseline_TNK_MesLN	54-66 WPI	TNK	MesLN	Baseline	TNK	MesLN
SGPP1	1.61032	4.10701	88.094	7.99266e-15	2.48584e-13	0.0687874	0.0133015	54-66 WPI_TNK_MesLN	Baseline_TNK_MesLN	54-66 WPI	TNK	MesLN	Baseline	TNK	MesLN
FZR1	1.57037	3.97774	87.8024	8.11015e-15	2.5167e-13	0.0671532	0.0129251	54-66 WPI_TNK_MesLN	Baseline_TNK_MesLN	54-66 WPI	TNK	MesLN	Baseline	TNK	MesLN
RPN1	-0.651005	7.11982	90.6038	8.9272e-15	2.76402e-13	0.378106	0.367047	54-66 WPI_TNK_MesLN	Baseline_TNK_MesLN	54-66 WPI	TNK	MesLN	Baseline	TNK	MesLN
ITPR3	0.973435	5.00567	90.0055	9.358e-15	2.89091e-13	0.126435	0.0406575	54-66 WPI_TNK_MesLN	Baseline_TNK_MesLN	54-66 WPI	TNK	MesLN	Baseline	TNK	MesLN
PCNP	-0.466077	6.55771	90.2596	9.75065e-15	3.00547e-13	0.281063	0.245953	54-66 WPI_TNK_MesLN	Baseline_TNK_MesLN	54-66 WPI	TNK	MesLN	Baseline	TNK	MesLN
FBXO45	1.99273	3.31156	85.8717	1.00157e-14	3.07343e-13	0.0403443	0.00589785	54-66 WPI_TNK_MesLN	Baseline_TNK_MesLN	54-66 WPI	TNK	MesLN	Baseline	TNK	MesLN
IRF2BP1	1.96915	3.81633	86.3333	1.00035e-14	3.07343e-13	0.060479	0.00840758	54-66 WPI_TNK_MesLN	Baseline_TNK_MesLN	54-66 WPI	TNK	MesLN	Baseline	TNK	MesLN
SLC49A4	1.48794	4.85018	88.5728	1.10306e-14	3.37731e-13	0.109755	0.0222111	54-66 WPI_TNK_MesLN	Baseline_TNK_MesLN	54-66 WPI	TNK	MesLN	Baseline	TNK	MesLN
GPR137B	1.53713	4.70719	88.1633	1.12319e-14	3.43134e-13	0.103094	0.0204543	54-66 WPI_TNK_MesLN	Baseline_TNK_MesLN	54-66 WPI	TNK	MesLN	Baseline	TNK	MesLN
MAP11	1.5323	4.04045	86.4909	1.18604e-14	3.61531e-13	0.0700599	0.0135525	54-66 WPI_TNK_MesLN	Baseline_TNK_MesLN	54-66 WPI	TNK	MesLN	Baseline	TNK	MesLN
KCTD17	1.73608	3.12011	84.9204	1.19921e-14	3.63937e-13	0.0348802	0.00614883	54-66 WPI_TNK_MesLN	Baseline_TNK_MesLN	54-66 WPI	TNK	MesLN	Baseline	TNK	MesLN
LRIG1	1.25444	6.07513	89.3783	1.19737e-14	3.63937e-13	0.224351	0.0692684	54-66 WPI_TNK_MesLN	Baseline_TNK_MesLN	54-66 WPI	TNK	MesLN	Baseline	TNK	MesLN
DBP	1.62049	5.15752	88.2937	1.26665e-14	3.83559e-13	0.14481	0.0284854	54-66 WPI_TNK_MesLN	Baseline_TNK_MesLN	54-66 WPI	TNK	MesLN	Baseline	TNK	MesLN
ANKS6	1.86018	3.06625	84.1418	1.45831e-14	4.40628e-13	0.0332211	0.0055214	54-66 WPI_TNK_MesLN	Baseline_TNK_MesLN	54-66 WPI	TNK	MesLN	Baseline	TNK	MesLN
SMURF1	1.76383	4.25158	85.6647	1.50105e-14	4.52548e-13	0.0706712	0.0129251	54-66 WPI_TNK_MesLN	Baseline_TNK_MesLN	54-66 WPI	TNK	MesLN	Baseline	TNK	MesLN
ARL6IP1	-0.590327	7.08685	88.2991	1.54479e-14	4.64718e-13	0.36235	0.339817	54-66 WPI_TNK_MesLN	Baseline_TNK_MesLN	54-66 WPI	TNK	MesLN	Baseline	TNK	MesLN
GALNT10	1.38726	4.30694	86.2619	1.5557e-14	4.66981e-13	0.0760105	0.017819	54-66 WPI_TNK_MesLN	Baseline_TNK_MesLN	54-66 WPI	TNK	MesLN	Baseline	TNK	MesLN
ZNF513	1.79996	3.32544	84.0083	1.61364e-14	4.83322e-13	0.0424276	0.00677626	54-66 WPI_TNK_MesLN	Baseline_TNK_MesLN	54-66 WPI	TNK	MesLN	Baseline	TNK	MesLN
MAPKAP1	0.964447	5.89891	88.0874	1.63931e-14	4.89945e-13	0.204054	0.0656293	54-66 WPI_TNK_MesLN	Baseline_TNK_MesLN	54-66 WPI	TNK	MesLN	Baseline	TNK	MesLN
MOSMO	1.67585	4.73127	86.0217	1.82823e-14	5.45225e-13	0.105277	0.0194504	54-66 WPI_TNK_MesLN	Baseline_TNK_MesLN	54-66 WPI	TNK	MesLN	Baseline	TNK	MesLN
AKAP8L	0.846407	5.79999	87.294	1.98597e-14	5.90988e-13	0.208071	0.0696449	54-66 WPI_TNK_MesLN	Baseline_TNK_MesLN	54-66 WPI	TNK	MesLN	Baseline	TNK	MesLN
MARK3	1.12115	6.02684	87.2299	2.01073e-14	5.97065e-13	0.229366	0.0621157	54-66 WPI_TNK_MesLN	Baseline_TNK_MesLN	54-66 WPI	TNK	MesLN	Baseline	TNK	MesLN
RCC1L	1.06546	4.43883	85.9529	2.02043e-14	5.98654e-13	0.0853169	0.022713	54-66 WPI_TNK_MesLN	Baseline_TNK_MesLN	54-66 WPI	TNK	MesLN	Baseline	TNK	MesLN
LACTB	1.56182	4.22417	84.7201	2.03475e-14	6.01606e-13	0.071981	0.0145564	54-66 WPI_TNK_MesLN	Baseline_TNK_MesLN	54-66 WPI	TNK	MesLN	Baseline	TNK	MesLN
BRI3	1.19789	5.85623	87.1135	2.04245e-14	6.02587e-13	0.215444	0.059355	54-66 WPI_TNK_MesLN	Baseline_TNK_MesLN	54-66 WPI	TNK	MesLN	Baseline	TNK	MesLN
CLCN7	0.976252	4.70368	86.1641	2.17928e-14	6.41584e-13	0.106761	0.0333793	54-66 WPI_TNK_MesLN	Baseline_TNK_MesLN	54-66 WPI	TNK	MesLN	Baseline	TNK	MesLN
STMN3	1.80628	6.56675	86.8339	2.19249e-14	6.43669e-13	0.329691	0.0707743	54-66 WPI_TNK_MesLN	Baseline_TNK_MesLN	54-66 WPI	TNK	MesLN	Baseline	TNK	MesLN
GLCCI1	1.31505	6.5698	86.887	2.1957e-14	6.43669e-13	0.250873	0.0705233	54-66 WPI_TNK_MesLN	Baseline_TNK_MesLN	54-66 WPI	TNK	MesLN	Baseline	TNK	MesLN
CTU1	1.72083	3.71411	83.2527	2.20558e-14	6.4519e-13	0.0555264	0.0091605	54-66 WPI_TNK_MesLN	Baseline_TNK_MesLN	54-66 WPI	TNK	MesLN	Baseline	TNK	MesLN
PI4KA	0.974936	5.60412	86.7351	2.23261e-14	6.50337e-13	0.180776	0.0532062	54-66 WPI_TNK_MesLN	Baseline_TNK_MesLN	54-66 WPI	TNK	MesLN	Baseline	TNK	MesLN
RBBP6	0.960682	6.74597	86.8257	2.228e-14	6.50337e-13	0.352046	0.119839	54-66 WPI_TNK_MesLN	Baseline_TNK_MesLN	54-66 WPI	TNK	MesLN	Baseline	TNK	MesLN
EXOSC6	1.50197	6.1476	86.3859	2.43075e-14	7.06558e-13	0.266692	0.0601079	54-66 WPI_TNK_MesLN	Baseline_TNK_MesLN	54-66 WPI	TNK	MesLN	Baseline	TNK	MesLN
TLK2	1.32438	5.41938	86.0864	2.4596e-14	7.13439e-13	0.163997	0.0386498	54-66 WPI_TNK_MesLN	Baseline_TNK_MesLN	54-66 WPI	TNK	MesLN	Baseline	TNK	MesLN
CENPV	1.48387	4.6508	84.9454	2.47585e-14	7.16645e-13	0.100112	0.0202033	54-66 WPI_TNK_MesLN	Baseline_TNK_MesLN	54-66 WPI	TNK	MesLN	Baseline	TNK	MesLN
FBXL6	1.38489	5.06635	85.6254	2.51354e-14	7.26029e-13	0.138935	0.0301167	54-66 WPI_TNK_MesLN	Baseline_TNK_MesLN	54-66 WPI	TNK	MesLN	Baseline	TNK	MesLN
HECTD4	1.11015	5.96436	86.1835	2.58453e-14	7.44971e-13	0.207061	0.0584766	54-66 WPI_TNK_MesLN	Baseline_TNK_MesLN	54-66 WPI	TNK	MesLN	Baseline	TNK	MesLN
TMEM203	1.39345	4.93971	85.2191	2.66527e-14	7.66641e-13	0.126771	0.0268541	54-66 WPI_TNK_MesLN	Baseline_TNK_MesLN	54-66 WPI	TNK	MesLN	Baseline	TNK	MesLN
NOL4L	1.21089	5.01573	85.3377	2.77001e-14	7.95109e-13	0.124351	0.0341323	54-66 WPI_TNK_MesLN	Baseline_TNK_MesLN	54-66 WPI	TNK	MesLN	Baseline	TNK	MesLN
RTD1C	-4.33484	0.763313	77.4945	2.79e-14	7.99181e-13	0.00184631	0.0155603	54-66 WPI_TNK_MesLN	Baseline_TNK_MesLN	54-66 WPI	TNK	MesLN	Baseline	TNK	MesLN
LLGL2	1.28498	4.12724	83.3246	3.06967e-14	8.77468e-13	0.0707335	0.0166897	54-66 WPI_TNK_MesLN	Baseline_TNK_MesLN	54-66 WPI	TNK	MesLN	Baseline	TNK	MesLN
CHST14	2.68066	2.61749	80.3164	3.16239e-14	9.02099e-13	0.0257485	0.00225875	54-66 WPI_TNK_MesLN	Baseline_TNK_MesLN	54-66 WPI	TNK	MesLN	Baseline	TNK	MesLN
H1FX	2.02965	7.51663	85.2617	3.24916e-14	9.24935e-13	0.449825	0.106161	54-66 WPI_TNK_MesLN	Baseline_TNK_MesLN	54-66 WPI	TNK	MesLN	Baseline	TNK	MesLN
LOC114675397	2.58255	4.65959	82.2298	3.29257e-14	9.35362e-13	0.10766	0.00978793	54-66 WPI_TNK_MesLN	Baseline_TNK_MesLN	54-66 WPI	TNK	MesLN	Baseline	TNK	MesLN
UHRF2	1.21074	6.32329	85.195	3.30747e-14	9.3766e-13	0.276896	0.0742879	54-66 WPI_TNK_MesLN	Baseline_TNK_MesLN	54-66 WPI	TNK	MesLN	Baseline	TNK	MesLN
MAPK14	1.10282	5.58196	84.987	3.3745e-14	9.54701e-13	0.177121	0.0485632	54-66 WPI_TNK_MesLN	Baseline_TNK_MesLN	54-66 WPI	TNK	MesLN	Baseline	TNK	MesLN
LOC114671323	1.91672	4.2395	81.9777	3.64324e-14	1.02862e-12	0.0722929	0.0125486	54-66 WPI_TNK_MesLN	Baseline_TNK_MesLN	54-66 WPI	TNK	MesLN	Baseline	TNK	MesLN
MAP3K1	1.12635	6.19656	84.6237	3.8026e-14	1.07141e-12	0.243189	0.0741624	54-66 WPI_TNK_MesLN	Baseline_TNK_MesLN	54-66 WPI	TNK	MesLN	Baseline	TNK	MesLN
ATP2A2	1.51458	5.77385	84.3252	3.88271e-14	1.08953e-12	0.196919	0.041034	54-66 WPI_TNK_MesLN	Baseline_TNK_MesLN	54-66 WPI	TNK	MesLN	Baseline	TNK	MesLN
PBX2	1.29718	5.33434	84.1851	3.87985e-14	1.08953e-12	0.15978	0.0399046	54-66 WPI_TNK_MesLN	Baseline_TNK_MesLN	54-66 WPI	TNK	MesLN	Baseline	TNK	MesLN
IRF2BPL	1.2561	5.05757	83.9151	3.93971e-14	1.10328e-12	0.132161	0.0331284	54-66 WPI_TNK_MesLN	Baseline_TNK_MesLN	54-66 WPI	TNK	MesLN	Baseline	TNK	MesLN
TRAF3IP1	1.82295	2.89734	80.0436	4.09115e-14	1.14336e-12	0.0285429	0.00451751	54-66 WPI_TNK_MesLN	Baseline_TNK_MesLN	54-66 WPI	TNK	MesLN	Baseline	TNK	MesLN
ZFP91	0.981025	5.89882	84.2917	4.11256e-14	1.14702e-12	0.210105	0.0712762	54-66 WPI_TNK_MesLN	Baseline_TNK_MesLN	54-66 WPI	TNK	MesLN	Baseline	TNK	MesLN
ZBTB14	0.977405	4.50641	83.1558	4.28379e-14	1.19237e-12	0.0890344	0.0268541	54-66 WPI_TNK_MesLN	Baseline_TNK_MesLN	54-66 WPI	TNK	MesLN	Baseline	TNK	MesLN
ATP2A3	0.619963	6.8044	84.0117	4.40799e-14	1.22446e-12	0.351709	0.156858	54-66 WPI_TNK_MesLN	Baseline_TNK_MesLN	54-66 WPI	TNK	MesLN	Baseline	TNK	MesLN
DEAF1	1.52238	4.69942	82.5875	4.50987e-14	1.25024e-12	0.10489	0.0209562	54-66 WPI_TNK_MesLN	Baseline_TNK_MesLN	54-66 WPI	TNK	MesLN	Baseline	TNK	MesLN
CITED2	1.29989	5.72715	83.7566	4.54874e-14	1.25849e-12	0.181038	0.0527042	54-66 WPI_TNK_MesLN	Baseline_TNK_MesLN	54-66 WPI	TNK	MesLN	Baseline	TNK	MesLN
PATZ1	1.32044	4.7798	82.856	4.64222e-14	1.28177e-12	0.113224	0.0257247	54-66 WPI_TNK_MesLN	Baseline_TNK_MesLN	54-66 WPI	TNK	MesLN	Baseline	TNK	MesLN
INTS6	1.16598	6.06726	83.7024	4.74621e-14	1.30786e-12	0.230988	0.0658803	54-66 WPI_TNK_MesLN	Baseline_TNK_MesLN	54-66 WPI	TNK	MesLN	Baseline	TNK	MesLN
YY1	0.580947	6.74387	83.6994	4.76296e-14	1.30986e-12	0.34133	0.152466	54-66 WPI_TNK_MesLN	Baseline_TNK_MesLN	54-66 WPI	TNK	MesLN	Baseline	TNK	MesLN
INPP5A	1.19155	5.90665	83.2177	5.30516e-14	1.45606e-12	0.211801	0.0569708	54-66 WPI_TNK_MesLN	Baseline_TNK_MesLN	54-66 WPI	TNK	MesLN	Baseline	TNK	MesLN
OSGIN2	1.39138	4.20116	80.8862	5.73871e-14	1.57193e-12	0.0703967	0.0156858	54-66 WPI_TNK_MesLN	Baseline_TNK_MesLN	54-66 WPI	TNK	MesLN	Baseline	TNK	MesLN
VAC14	0.957096	5.02294	82.3158	6.14171e-14	1.67898e-12	0.125037	0.0385243	54-66 WPI_TNK_MesLN	Baseline_TNK_MesLN	54-66 WPI	TNK	MesLN	Baseline	TNK	MesLN
PDCD7	1.46863	5.10046	81.9362	6.22467e-14	1.69636e-12	0.140482	0.0294893	54-66 WPI_TNK_MesLN	Baseline_TNK_MesLN	54-66 WPI	TNK	MesLN	Baseline	TNK	MesLN
KPNA4	1.13419	6.21625	82.6199	6.22991e-14	1.69636e-12	0.258945	0.0678881	54-66 WPI_TNK_MesLN	Baseline_TNK_MesLN	54-66 WPI	TNK	MesLN	Baseline	TNK	MesLN
ANKRD11	0.808249	7.77953	82.4087	6.49052e-14	1.76383e-12	0.534369	0.226126	54-66 WPI_TNK_MesLN	Baseline_TNK_MesLN	54-66 WPI	TNK	MesLN	Baseline	TNK	MesLN
USF3	1.15723	4.64024	81.3976	6.67903e-14	1.81149e-12	0.093513	0.0258502	54-66 WPI_TNK_MesLN	Baseline_TNK_MesLN	54-66 WPI	TNK	MesLN	Baseline	TNK	MesLN
HRAS	1.80868	3.59277	78.8239	6.80103e-14	1.84095e-12	0.0496133	0.00778015	54-66 WPI_TNK_MesLN	Baseline_TNK_MesLN	54-66 WPI	TNK	MesLN	Baseline	TNK	MesLN
PGP	1.15465	4.73029	81.1515	7.33569e-14	1.98179e-12	0.107186	0.0278579	54-66 WPI_TNK_MesLN	Baseline_TNK_MesLN	54-66 WPI	TNK	MesLN	Baseline	TNK	MesLN
PTPRA	1.05654	6.73741	81.8425	7.56603e-14	2.04001e-12	0.334406	0.0958715	54-66 WPI_TNK_MesLN	Baseline_TNK_MesLN	54-66 WPI	TNK	MesLN	Baseline	TNK	MesLN
MSL1	1.0673	5.32543	81.1677	8.4769e-14	2.28115e-12	0.154903	0.0471828	54-66 WPI_TNK_MesLN	Baseline_TNK_MesLN	54-66 WPI	TNK	MesLN	Baseline	TNK	MesLN
DNAJB2	1.25065	4.58737	80.2486	8.5315e-14	2.29137e-12	0.101597	0.0239679	54-66 WPI_TNK_MesLN	Baseline_TNK_MesLN	54-66 WPI	TNK	MesLN	Baseline	TNK	MesLN
ATP8B2	1.09298	4.58409	80.3421	8.71956e-14	2.33732e-12	0.0944112	0.0282344	54-66 WPI_TNK_MesLN	Baseline_TNK_MesLN	54-66 WPI	TNK	MesLN	Baseline	TNK	MesLN
PRRC2B	0.546544	7.40902	81.2089	8.76636e-14	2.3453e-12	0.468201	0.225248	54-66 WPI_TNK_MesLN	Baseline_TNK_MesLN	54-66 WPI	TNK	MesLN	Baseline	TNK	MesLN
HGSNAT	1.56899	5.83167	80.8914	9.12354e-14	2.43613e-12	0.213099	0.040783	54-66 WPI_TNK_MesLN	Baseline_TNK_MesLN	54-66 WPI	TNK	MesLN	Baseline	TNK	MesLN
TNRC18	1.13611	4.75053	80.1681	9.51715e-14	2.53631e-12	0.107073	0.0278579	54-66 WPI_TNK_MesLN	Baseline_TNK_MesLN	54-66 WPI	TNK	MesLN	Baseline	TNK	MesLN
LOC109910386	2.03772	5.39978	79.8526	9.93122e-14	2.64155e-12	0.144935	0.0261011	54-66 WPI_TNK_MesLN	Baseline_TNK_MesLN	54-66 WPI	TNK	MesLN	Baseline	TNK	MesLN
CYLD	0.646453	7.19968	80.6905	1.00078e-13	2.65679e-12	0.421332	0.205296	54-66 WPI_TNK_MesLN	Baseline_TNK_MesLN	54-66 WPI	TNK	MesLN	Baseline	TNK	MesLN
BCOR	0.846548	4.84172	80.2605	1.00925e-13	2.67413e-12	0.108471	0.0370184	54-66 WPI_TNK_MesLN	Baseline_TNK_MesLN	54-66 WPI	TNK	MesLN	Baseline	TNK	MesLN
P4HB	-0.605818	6.68629	80.4856	1.05452e-13	2.78871e-12	0.298703	0.27494	54-66 WPI_TNK_MesLN	Baseline_TNK_MesLN	54-66 WPI	TNK	MesLN	Baseline	TNK	MesLN
SMARCA2	0.496653	6.99286	80.3897	1.08098e-13	2.8532e-12	0.385966	0.186473	54-66 WPI_TNK_MesLN	Baseline_TNK_MesLN	54-66 WPI	TNK	MesLN	Baseline	TNK	MesLN
TTLL11	2.15089	2.76755	76.2712	1.08874e-13	2.8682e-12	0.0258857	0.0036391	54-66 WPI_TNK_MesLN	Baseline_TNK_MesLN	54-66 WPI	TNK	MesLN	Baseline	TNK	MesLN
PTPRCAP	-0.968113	10.0562	80.1518	1.13691e-13	2.98938e-12	0.860753	0.904379	54-66 WPI_TNK_MesLN	Baseline_TNK_MesLN	54-66 WPI	TNK	MesLN	Baseline	TNK	MesLN
NCOA6	0.981881	5.34225	79.9656	1.16022e-13	3.04487e-12	0.146233	0.045677	54-66 WPI_TNK_MesLN	Baseline_TNK_MesLN	54-66 WPI	TNK	MesLN	Baseline	TNK	MesLN
ATP13A3	1.31049	4.32871	78.4542	1.1859e-13	3.10634e-12	0.0773827	0.0174426	54-66 WPI_TNK_MesLN	Baseline_TNK_MesLN	54-66 WPI	TNK	MesLN	Baseline	TNK	MesLN
NAA30	1.57073	4.97168	79.0842	1.2027e-13	3.14438e-12	0.124513	0.022964	54-66 WPI_TNK_MesLN	Baseline_TNK_MesLN	54-66 WPI	TNK	MesLN	Baseline	TNK	MesLN
AFDN	1.80255	4.78234	78.4625	1.22104e-13	3.18628e-12	0.102108	0.0188229	54-66 WPI_TNK_MesLN	Baseline_TNK_MesLN	54-66 WPI	TNK	MesLN	Baseline	TNK	MesLN
CNNM3	1.50136	3.54817	76.669	1.23507e-13	3.2168e-12	0.0491392	0.0104154	54-66 WPI_TNK_MesLN	Baseline_TNK_MesLN	54-66 WPI	TNK	MesLN	Baseline	TNK	MesLN
SPSB1	1.27485	4.29199	78.2609	1.2441e-13	3.2342e-12	0.0748378	0.0181955	54-66 WPI_TNK_MesLN	Baseline_TNK_MesLN	54-66 WPI	TNK	MesLN	Baseline	TNK	MesLN
PLEKHO1	1.34614	4.76995	78.7016	1.32315e-13	3.43321e-12	0.10272	0.0266031	54-66 WPI_TNK_MesLN	Baseline_TNK_MesLN	54-66 WPI	TNK	MesLN	Baseline	TNK	MesLN
SNN	1.50254	4.20779	77.4984	1.34382e-13	3.4803e-12	0.0771582	0.0163132	54-66 WPI_TNK_MesLN	Baseline_TNK_MesLN	54-66 WPI	TNK	MesLN	Baseline	TNK	MesLN
KLHL17	2.58135	2.53035	74.9059	1.36774e-13	3.53559e-12	0.0239022	0.00225875	54-66 WPI_TNK_MesLN	Baseline_TNK_MesLN	54-66 WPI	TNK	MesLN	Baseline	TNK	MesLN
MARK4	1.10325	3.5509	76.5923	1.37603e-13	3.55036e-12	0.0458957	0.0124231	54-66 WPI_TNK_MesLN	Baseline_TNK_MesLN	54-66 WPI	TNK	MesLN	Baseline	TNK	MesLN
AHCYL1	1.12275	4.35283	77.7996	1.51838e-13	3.91032e-12	0.0806512	0.0218346	54-66 WPI_TNK_MesLN	Baseline_TNK_MesLN	54-66 WPI	TNK	MesLN	Baseline	TNK	MesLN
GRAMD4	1.31035	4.77533	78.1163	1.55498e-13	3.9971e-12	0.10635	0.0253482	54-66 WPI_TNK_MesLN	Baseline_TNK_MesLN	54-66 WPI	TNK	MesLN	Baseline	TNK	MesLN
KLC2	1.06293	3.79759	76.6837	1.56548e-13	4.01661e-12	0.0568862	0.0155603	54-66 WPI_TNK_MesLN	Baseline_TNK_MesLN	54-66 WPI	TNK	MesLN	Baseline	TNK	MesLN
PCNX1	1.36776	6.21796	78.802	1.61242e-13	4.12936e-12	0.236764	0.0606099	54-66 WPI_TNK_MesLN	Baseline_TNK_MesLN	54-66 WPI	TNK	MesLN	Baseline	TNK	MesLN
NUFIP2	1.12236	6.45913	78.8284	1.61648e-13	4.13206e-12	0.297368	0.0878404	54-66 WPI_TNK_MesLN	Baseline_TNK_MesLN	54-66 WPI	TNK	MesLN	Baseline	TNK	MesLN
CLNS1A	-0.585313	6.43677	78.7684	1.63284e-13	4.16616e-12	0.264022	0.233655	54-66 WPI_TNK_MesLN	Baseline_TNK_MesLN	54-66 WPI	TNK	MesLN	Baseline	TNK	MesLN
TRIM24	1.2973	5.60686	78.4339	1.7073e-13	4.34809e-12	0.179204	0.040783	54-66 WPI_TNK_MesLN	Baseline_TNK_MesLN	54-66 WPI	TNK	MesLN	Baseline	TNK	MesLN
DEFA1B	-4.38655	2.08367	74.9672	1.86954e-13	4.75251e-12	0.00511477	0.0330029	54-66 WPI_TNK_MesLN	Baseline_TNK_MesLN	54-66 WPI	TNK	MesLN	Baseline	TNK	MesLN
TBCEL	1.86754	3.5887	75.0023	1.91315e-13	4.8544e-12	0.0507859	0.00790563	54-66 WPI_TNK_MesLN	Baseline_TNK_MesLN	54-66 WPI	TNK	MesLN	Baseline	TNK	MesLN
SNRNP70	0.712295	7.23946	77.941	2.008e-13	5.0857e-12	0.457448	0.180951	54-66 WPI_TNK_MesLN	Baseline_TNK_MesLN	54-66 WPI	TNK	MesLN	Baseline	TNK	MesLN
KCNMB4	1.22756	3.86338	75.4919	2.11056e-13	5.33564e-12	0.0545035	0.013678	54-66 WPI_TNK_MesLN	Baseline_TNK_MesLN	54-66 WPI	TNK	MesLN	Baseline	TNK	MesLN
UBE3A	1.00208	6.43816	77.6737	2.17125e-13	5.46902e-12	0.288036	0.0855816	54-66 WPI_TNK_MesLN	Baseline_TNK_MesLN	54-66 WPI	TNK	MesLN	Baseline	TNK	MesLN
LRCH4	0.952135	6.62399	77.6725	2.16943e-13	5.46902e-12	0.349476	0.120216	54-66 WPI_TNK_MesLN	Baseline_TNK_MesLN	54-66 WPI	TNK	MesLN	Baseline	TNK	MesLN
INPPL1	1.07929	4.45474	76.63	2.17722e-13	5.47094e-12	0.0893962	0.0257247	54-66 WPI_TNK_MesLN	Baseline_TNK_MesLN	54-66 WPI	TNK	MesLN	Baseline	TNK	MesLN
ERO1A	0.945766	5.42443	77.5354	2.17996e-13	5.47094e-12	0.157273	0.0515749	54-66 WPI_TNK_MesLN	Baseline_TNK_MesLN	54-66 WPI	TNK	MesLN	Baseline	TNK	MesLN
BMP2K	1.61636	6.4314	77.4614	2.26498e-13	5.67399e-12	0.274251	0.0570962	54-66 WPI_TNK_MesLN	Baseline_TNK_MesLN	54-66 WPI	TNK	MesLN	Baseline	TNK	MesLN
TTYH3	1.57169	3.08852	73.9267	2.27815e-13	5.69661e-12	0.0345185	0.00665077	54-66 WPI_TNK_MesLN	Baseline_TNK_MesLN	54-66 WPI	TNK	MesLN	Baseline	TNK	MesLN
RARA	0.972717	5.23642	77.1565	2.34777e-13	5.86008e-12	0.147979	0.0453005	54-66 WPI_TNK_MesLN	Baseline_TNK_MesLN	54-66 WPI	TNK	MesLN	Baseline	TNK	MesLN
ZSWIM8	1.1821	4.2612	75.729	2.47057e-13	6.15544e-12	0.0785554	0.0219601	54-66 WPI_TNK_MesLN	Baseline_TNK_MesLN	54-66 WPI	TNK	MesLN	Baseline	TNK	MesLN
LOC114679023	-1.9233	2.64595	74.0695	2.78051e-13	6.91513e-12	0.0174276	0.0373949	54-66 WPI_TNK_MesLN	Baseline_TNK_MesLN	54-66 WPI	TNK	MesLN	Baseline	TNK	MesLN
SNTB2	1.40274	4.66777	75.2998	3.04915e-13	7.56959e-12	0.0928019	0.0204543	54-66 WPI_TNK_MesLN	Baseline_TNK_MesLN	54-66 WPI	TNK	MesLN	Baseline	TNK	MesLN
RMND5B	0.924312	4.85419	75.8987	3.06477e-13	7.59467e-12	0.116305	0.0353871	54-66 WPI_TNK_MesLN	Baseline_TNK_MesLN	54-66 WPI	TNK	MesLN	Baseline	TNK	MesLN
RNF130	1.29653	5.0268	75.6759	3.15391e-13	7.80153e-12	0.126123	0.027105	54-66 WPI_TNK_MesLN	Baseline_TNK_MesLN	54-66 WPI	TNK	MesLN	Baseline	TNK	MesLN
CCNI	-1.00688	8.51166	76.023	3.26561e-13	8.06337e-12	0.620709	0.696323	54-66 WPI_TNK_MesLN	Baseline_TNK_MesLN	54-66 WPI	TNK	MesLN	Baseline	TNK	MesLN
PPP2CB	2.01876	3.56854	72.8445	3.46464e-13	8.52996e-12	0.0473802	0.00690174	54-66 WPI_TNK_MesLN	Baseline_TNK_MesLN	54-66 WPI	TNK	MesLN	Baseline	TNK	MesLN
NBEAL2	1.33889	4.05526	73.8912	3.46696e-13	8.52996e-12	0.0648827	0.0151838	54-66 WPI_TNK_MesLN	Baseline_TNK_MesLN	54-66 WPI	TNK	MesLN	Baseline	TNK	MesLN
IDUA	1.65426	3.99938	73.1477	3.74689e-13	9.19589e-12	0.0679266	0.0120467	54-66 WPI_TNK_MesLN	Baseline_TNK_MesLN	54-66 WPI	TNK	MesLN	Baseline	TNK	MesLN
UNC93B1	1.5115	3.79055	72.9557	3.75097e-13	9.19589e-12	0.0568488	0.0115447	54-66 WPI_TNK_MesLN	Baseline_TNK_MesLN	54-66 WPI	TNK	MesLN	Baseline	TNK	MesLN
UBR3	1.18988	6.2543	75.3585	3.93037e-13	9.6186e-12	0.255252	0.0761702	54-66 WPI_TNK_MesLN	Baseline_TNK_MesLN	54-66 WPI	TNK	MesLN	Baseline	TNK	MesLN
EDEM1	0.886992	5.20864	75.13	3.99082e-13	9.74921e-12	0.137176	0.0429163	54-66 WPI_TNK_MesLN	Baseline_TNK_MesLN	54-66 WPI	TNK	MesLN	Baseline	TNK	MesLN
CTNNB1	0.732714	6.95074	75.0946	4.19823e-13	1.02377e-11	0.379828	0.162505	54-66 WPI_TNK_MesLN	Baseline_TNK_MesLN	54-66 WPI	TNK	MesLN	Baseline	TNK	MesLN
TAF6L	1.18853	4.27882	73.6471	4.31846e-13	1.05104e-11	0.0795409	0.0184465	54-66 WPI_TNK_MesLN	Baseline_TNK_MesLN	54-66 WPI	TNK	MesLN	Baseline	TNK	MesLN
MLXIP	1.00803	6.21123	75.0011	4.32531e-13	1.05104e-11	0.258645	0.0859581	54-66 WPI_TNK_MesLN	Baseline_TNK_MesLN	54-66 WPI	TNK	MesLN	Baseline	TNK	MesLN
INTS6L	0.924956	5.66727	74.9476	4.3351e-13	1.05157e-11	0.185891	0.0643745	54-66 WPI_TNK_MesLN	Baseline_TNK_MesLN	54-66 WPI	TNK	MesLN	Baseline	TNK	MesLN
FBXO31	0.917877	4.4775	74.0784	4.47904e-13	1.08457e-11	0.0889471	0.0291128	54-66 WPI_TNK_MesLN	Baseline_TNK_MesLN	54-66 WPI	TNK	MesLN	Baseline	TNK	MesLN
CDIPT	0.87739	5.626	74.6948	4.63151e-13	1.11952e-11	0.196357	0.0618647	54-66 WPI_TNK_MesLN	Baseline_TNK_MesLN	54-66 WPI	TNK	MesLN	Baseline	TNK	MesLN
MLLT6	0.851242	6.49031	74.632	4.76411e-13	1.14956e-11	0.305826	0.121471	54-66 WPI_TNK_MesLN	Baseline_TNK_MesLN	54-66 WPI	TNK	MesLN	Baseline	TNK	MesLN
PRKCB	0.993733	7.28249	74.485	4.91211e-13	1.1832e-11	0.409918	0.145439	54-66 WPI_TNK_MesLN	Baseline_TNK_MesLN	54-66 WPI	TNK	MesLN	Baseline	TNK	MesLN
STRN3	1.20384	5.65964	74.1536	5.24062e-13	1.26013e-11	0.176497	0.0485632	54-66 WPI_TNK_MesLN	Baseline_TNK_MesLN	54-66 WPI	TNK	MesLN	Baseline	TNK	MesLN
TRIOBP	1.26067	4.18084	72.6433	5.29531e-13	1.27106e-11	0.0708832	0.0169406	54-66 WPI_TNK_MesLN	Baseline_TNK_MesLN	54-66 WPI	TNK	MesLN	Baseline	TNK	MesLN
FAM171A2	4.36012	1.99283	72.3089	5.3135e-13	1.27321e-11	0.0157685	0.000376459	54-66 WPI_TNK_MesLN	Baseline_TNK_MesLN	54-66 WPI	TNK	MesLN	Baseline	TNK	MesLN
HEXD	0.899041	5.05119	73.8492	5.45847e-13	1.30567e-11	0.130439	0.0411595	54-66 WPI_TNK_MesLN	Baseline_TNK_MesLN	54-66 WPI	TNK	MesLN	Baseline	TNK	MesLN
LOC100425937	-1.54923	7.97207	73.881	5.71356e-13	1.36196e-11	0.477133	0.643368	54-66 WPI_TNK_MesLN	Baseline_TNK_MesLN	54-66 WPI	TNK	MesLN	Baseline	TNK	MesLN
PDS5A	0.955122	6.61398	73.9406	5.70379e-13	1.36196e-11	0.318762	0.103652	54-66 WPI_TNK_MesLN	Baseline_TNK_MesLN	54-66 WPI	TNK	MesLN	Baseline	TNK	MesLN
TTC39C	1.27123	6.33359	73.9104	5.73295e-13	1.36422e-11	0.238735	0.0690174	54-66 WPI_TNK_MesLN	Baseline_TNK_MesLN	54-66 WPI	TNK	MesLN	Baseline	TNK	MesLN
ANKRD17	0.898028	6.90236	73.9012	5.74411e-13	1.36452e-11	0.348515	0.126992	54-66 WPI_TNK_MesLN	Baseline_TNK_MesLN	54-66 WPI	TNK	MesLN	Baseline	TNK	MesLN
ESYT2	1.21385	7.63362	73.8215	5.8341e-13	1.38351e-11	0.506886	0.164262	54-66 WPI_TNK_MesLN	Baseline_TNK_MesLN	54-66 WPI	TNK	MesLN	Baseline	TNK	MesLN
ITPKC	1.7255	2.60704	69.8692	6.31208e-13	1.49429e-11	0.0239895	0.00414105	54-66 WPI_TNK_MesLN	Baseline_TNK_MesLN	54-66 WPI	TNK	MesLN	Baseline	TNK	MesLN
RTD1B	-4.30787	2.67339	70.9556	6.41762e-13	1.51667e-11	0.0073977	0.0404066	54-66 WPI_TNK_MesLN	Baseline_TNK_MesLN	54-66 WPI	TNK	MesLN	Baseline	TNK	MesLN
N4BP1	1.19788	6.54186	73.4463	6.49346e-13	1.53197e-11	0.30136	0.0814406	54-66 WPI_TNK_MesLN	Baseline_TNK_MesLN	54-66 WPI	TNK	MesLN	Baseline	TNK	MesLN
ADD1	0.50415	6.73742	73.3187	6.69186e-13	1.57608e-11	0.351921	0.16376	54-66 WPI_TNK_MesLN	Baseline_TNK_MesLN	54-66 WPI	TNK	MesLN	Baseline	TNK	MesLN
OTUD1	1.98724	4.30425	71.1231	6.76007e-13	1.58942e-11	0.080015	0.0126741	54-66 WPI_TNK_MesLN	Baseline_TNK_MesLN	54-66 WPI	TNK	MesLN	Baseline	TNK	MesLN
FBH1	1.18312	3.9085	71.2955	6.90732e-13	1.62128e-11	0.0594187	0.0163132	54-66 WPI_TNK_MesLN	Baseline_TNK_MesLN	54-66 WPI	TNK	MesLN	Baseline	TNK	MesLN
MDFIC	1.38264	5.10465	72.6856	6.96914e-13	1.63301e-11	0.119286	0.0296148	54-66 WPI_TNK_MesLN	Baseline_TNK_MesLN	54-66 WPI	TNK	MesLN	Baseline	TNK	MesLN
PLCB2	0.978439	5.36795	72.9639	7.1171e-13	1.66485e-11	0.160816	0.0517003	54-66 WPI_TNK_MesLN	Baseline_TNK_MesLN	54-66 WPI	TNK	MesLN	Baseline	TNK	MesLN
CROCC	0.904417	3.97385	71.5075	7.32813e-13	1.7113e-11	0.0625873	0.0189484	54-66 WPI_TNK_MesLN	Baseline_TNK_MesLN	54-66 WPI	TNK	MesLN	Baseline	TNK	MesLN
RMND5A	1.34538	5.69709	72.8373	7.34916e-13	1.71331e-11	0.191904	0.0441712	54-66 WPI_TNK_MesLN	Baseline_TNK_MesLN	54-66 WPI	TNK	MesLN	Baseline	TNK	MesLN
NAGLU	2.54612	2.21729	68.5506	7.6077e-13	1.77059e-11	0.0180389	0.00175681	54-66 WPI_TNK_MesLN	Baseline_TNK_MesLN	54-66 WPI	TNK	MesLN	Baseline	TNK	MesLN
SLBP	0.841913	5.92672	72.8338	7.63299e-13	1.77348e-11	0.21351	0.0705233	54-66 WPI_TNK_MesLN	Baseline_TNK_MesLN	54-66 WPI	TNK	MesLN	Baseline	TNK	MesLN
LOC698538	2.09193	3.47362	69.8345	7.97711e-13	1.85031e-11	0.0482909	0.00602334	54-66 WPI_TNK_MesLN	Baseline_TNK_MesLN	54-66 WPI	TNK	MesLN	Baseline	TNK	MesLN
ANO8	1.72084	3.35985	69.7026	8.02286e-13	1.8578e-11	0.0412799	0.00752918	54-66 WPI_TNK_MesLN	Baseline_TNK_MesLN	54-66 WPI	TNK	MesLN	Baseline	TNK	MesLN
IKZF1	0.823668	8.81386	72.536	8.14112e-13	1.88202e-11	0.750499	0.420379	54-66 WPI_TNK_MesLN	Baseline_TNK_MesLN	54-66 WPI	TNK	MesLN	Baseline	TNK	MesLN
SSBP3	0.934147	5.56508	72.4595	8.28667e-13	1.91246e-11	0.174688	0.0584766	54-66 WPI_TNK_MesLN	Baseline_TNK_MesLN	54-66 WPI	TNK	MesLN	Baseline	TNK	MesLN
C3H7orf26	1.05962	4.35906	71.3041	8.73504e-13	2.01257e-11	0.0839197	0.022964	54-66 WPI_TNK_MesLN	Baseline_TNK_MesLN	54-66 WPI	TNK	MesLN	Baseline	TNK	MesLN
FAM193A	1.03864	5.48207	72.117	8.95656e-13	2.06016e-11	0.165057	0.0490651	54-66 WPI_TNK_MesLN	Baseline_TNK_MesLN	54-66 WPI	TNK	MesLN	Baseline	TNK	MesLN
SLC25A42	1.66541	4.64873	70.9313	9.04854e-13	2.07785e-11	0.104716	0.0184465	54-66 WPI_TNK_MesLN	Baseline_TNK_MesLN	54-66 WPI	TNK	MesLN	Baseline	TNK	MesLN
PITPNM2	1.01734	4.66679	71.1251	1.02261e-12	2.34435e-11	0.0942365	0.0291128	54-66 WPI_TNK_MesLN	Baseline_TNK_MesLN	54-66 WPI	TNK	MesLN	Baseline	TNK	MesLN
ZMYM4	0.873083	5.80676	71.6861	1.03124e-12	2.3602e-11	0.190744	0.0670097	54-66 WPI_TNK_MesLN	Baseline_TNK_MesLN	54-66 WPI	TNK	MesLN	Baseline	TNK	MesLN
FAM168B	1.01583	5.35586	71.5294	1.03708e-12	2.36963e-11	0.154516	0.0449241	54-66 WPI_TNK_MesLN	Baseline_TNK_MesLN	54-66 WPI	TNK	MesLN	Baseline	TNK	MesLN
BICRA	1.1691	4.43585	70.4196	1.11248e-12	2.53664e-11	0.0861527	0.0245953	54-66 WPI_TNK_MesLN	Baseline_TNK_MesLN	54-66 WPI	TNK	MesLN	Baseline	TNK	MesLN
CHMP4B	0.970043	4.9656	71.0823	1.11385e-12	2.53664e-11	0.118076	0.0376459	54-66 WPI_TNK_MesLN	Baseline_TNK_MesLN	54-66 WPI	TNK	MesLN	Baseline	TNK	MesLN
ILF2	-0.663448	6.98445	71.0837	1.2036e-12	2.7365e-11	0.352757	0.329276	54-66 WPI_TNK_MesLN	Baseline_TNK_MesLN	54-66 WPI	TNK	MesLN	Baseline	TNK	MesLN
TASOR	0.651681	6.62976	71.0164	1.23562e-12	2.80467e-11	0.313174	0.141674	54-66 WPI_TNK_MesLN	Baseline_TNK_MesLN	54-66 WPI	TNK	MesLN	Baseline	TNK	MesLN
MBOAT7	1.15944	4.0229	69.295	1.2807e-12	2.90222e-11	0.0665419	0.0176936	54-66 WPI_TNK_MesLN	Baseline_TNK_MesLN	54-66 WPI	TNK	MesLN	Baseline	TNK	MesLN
SEC16A	0.714595	5.4365	70.8289	1.28515e-12	2.90752e-11	0.163635	0.0644999	54-66 WPI_TNK_MesLN	Baseline_TNK_MesLN	54-66 WPI	TNK	MesLN	Baseline	TNK	MesLN
SNX30	1.55152	3.16711	67.7888	1.32642e-12	2.99596e-11	0.0340943	0.00665077	54-66 WPI_TNK_MesLN	Baseline_TNK_MesLN	54-66 WPI	TNK	MesLN	Baseline	TNK	MesLN
CEP104	1.2806	4.18629	69.262	1.34026e-12	3.02227e-11	0.071981	0.0174426	54-66 WPI_TNK_MesLN	Baseline_TNK_MesLN	54-66 WPI	TNK	MesLN	Baseline	TNK	MesLN
SBF1	0.882756	5.48484	70.6369	1.34479e-12	3.02753e-11	0.172705	0.0583511	54-66 WPI_TNK_MesLN	Baseline_TNK_MesLN	54-66 WPI	TNK	MesLN	Baseline	TNK	MesLN
WNK1	0.660779	7.60678	70.6458	1.35194e-12	3.03868e-11	0.50015	0.229138	54-66 WPI_TNK_MesLN	Baseline_TNK_MesLN	54-66 WPI	TNK	MesLN	Baseline	TNK	MesLN
MNP2	-4.11684	0.799009	64.986	1.41074e-12	3.16565e-11	0.00212076	0.0159368	54-66 WPI_TNK_MesLN	Baseline_TNK_MesLN	54-66 WPI	TNK	MesLN	Baseline	TNK	MesLN
CARNMT1	0.956468	4.40607	69.6049	1.44874e-12	3.24565e-11	0.0808508	0.0257247	54-66 WPI_TNK_MesLN	Baseline_TNK_MesLN	54-66 WPI	TNK	MesLN	Baseline	TNK	MesLN
ATP11C	1.32649	4.28273	68.9506	1.50073e-12	3.35666e-11	0.0743388	0.018572	54-66 WPI_TNK_MesLN	Baseline_TNK_MesLN	54-66 WPI	TNK	MesLN	Baseline	TNK	MesLN
LOC696151	-1.38895	5.81982	70.2689	1.51165e-12	3.37561e-11	0.162812	0.21797	54-66 WPI_TNK_MesLN	Baseline_TNK_MesLN	54-66 WPI	TNK	MesLN	Baseline	TNK	MesLN
TCEA2	1.38654	4.38597	68.7763	1.61281e-12	3.59567e-11	0.0851796	0.0186975	54-66 WPI_TNK_MesLN	Baseline_TNK_MesLN	54-66 WPI	TNK	MesLN	Baseline	TNK	MesLN
CIZ1	1.04474	5.07547	69.6779	1.64219e-12	3.65526e-11	0.131287	0.0394027	54-66 WPI_TNK_MesLN	Baseline_TNK_MesLN	54-66 WPI	TNK	MesLN	Baseline	TNK	MesLN
NFKB1	1.26888	7.09989	69.8549	1.68525e-12	3.74505e-11	0.36275	0.105659	54-66 WPI_TNK_MesLN	Baseline_TNK_MesLN	54-66 WPI	TNK	MesLN	Baseline	TNK	MesLN
FXR2	1.41331	3.39576	67.0947	1.73036e-12	3.83912e-11	0.0439621	0.0091605	54-66 WPI_TNK_MesLN	Baseline_TNK_MesLN	54-66 WPI	TNK	MesLN	Baseline	TNK	MesLN
MIDN	1.03733	6.08473	69.5414	1.83658e-12	4.06822e-11	0.244698	0.0826954	54-66 WPI_TNK_MesLN	Baseline_TNK_MesLN	54-66 WPI	TNK	MesLN	Baseline	TNK	MesLN
CUL3	1.3125	6.84015	69.482	1.86721e-12	4.12943e-11	0.353069	0.0967499	54-66 WPI_TNK_MesLN	Baseline_TNK_MesLN	54-66 WPI	TNK	MesLN	Baseline	TNK	MesLN
INO80	0.949999	5.70883	69.4094	1.88803e-12	4.1688e-11	0.188036	0.0567198	54-66 WPI_TNK_MesLN	Baseline_TNK_MesLN	54-66 WPI	TNK	MesLN	Baseline	TNK	MesLN
LOC702677	-1.5409	9.06899	69.3833	1.89316e-12	4.17344e-11	0.645796	0.833354	54-66 WPI_TNK_MesLN	Baseline_TNK_MesLN	54-66 WPI	TNK	MesLN	Baseline	TNK	MesLN
TMEM127	1.06962	5.48425	69.1675	1.97394e-12	4.34455e-11	0.170197	0.0460535	54-66 WPI_TNK_MesLN	Baseline_TNK_MesLN	54-66 WPI	TNK	MesLN	Baseline	TNK	MesLN
OTUD4	0.960571	5.55999	68.9556	2.11797e-12	4.65412e-11	0.174838	0.0560924	54-66 WPI_TNK_MesLN	Baseline_TNK_MesLN	54-66 WPI	TNK	MesLN	Baseline	TNK	MesLN
QKI	1.35849	5.91	68.5744	2.34309e-12	5.14061e-11	0.197767	0.0466809	54-66 WPI_TNK_MesLN	Baseline_TNK_MesLN	54-66 WPI	TNK	MesLN	Baseline	TNK	MesLN
TCF3	0.972277	4.77901	68.2035	2.3493e-12	5.14605e-11	0.109843	0.0331284	54-66 WPI_TNK_MesLN	Baseline_TNK_MesLN	54-66 WPI	TNK	MesLN	Baseline	TNK	MesLN
UNC119	1.01918	5.93079	68.612	2.35611e-12	5.15279e-11	0.227383	0.0682645	54-66 WPI_TNK_MesLN	Baseline_TNK_MesLN	54-66 WPI	TNK	MesLN	Baseline	TNK	MesLN
ZNF512B	0.988834	4.14752	67.4417	2.38236e-12	5.20193e-11	0.0711826	0.0209562	54-66 WPI_TNK_MesLN	Baseline_TNK_MesLN	54-66 WPI	TNK	MesLN	Baseline	TNK	MesLN
ELMSAN1	0.709404	5.31995	68.4829	2.40527e-12	5.24364e-11	0.149775	0.0554649	54-66 WPI_TNK_MesLN	Baseline_TNK_MesLN	54-66 WPI	TNK	MesLN	Baseline	TNK	MesLN
STAT5B	1.08741	7.17002	68.4651	2.45155e-12	5.3361e-11	0.410492	0.13289	54-66 WPI_TNK_MesLN	Baseline_TNK_MesLN	54-66 WPI	TNK	MesLN	Baseline	TNK	MesLN
ZBTB24	1.01209	4.3839	67.5593	2.4978e-12	5.41964e-11	0.0811128	0.0223366	54-66 WPI_TNK_MesLN	Baseline_TNK_MesLN	54-66 WPI	TNK	MesLN	Baseline	TNK	MesLN
HMOX2	-0.697159	6.57172	68.3925	2.49763e-12	5.41964e-11	0.282647	0.266533	54-66 WPI_TNK_MesLN	Baseline_TNK_MesLN	54-66 WPI	TNK	MesLN	Baseline	TNK	MesLN
ERF	1.4088	4.16949	66.7503	2.59231e-12	5.61585e-11	0.0755739	0.0170661	54-66 WPI_TNK_MesLN	Baseline_TNK_MesLN	54-66 WPI	TNK	MesLN	Baseline	TNK	MesLN
GIGYF1	0.841991	4.87909	67.8373	2.69765e-12	5.83489e-11	0.116218	0.0396537	54-66 WPI_TNK_MesLN	Baseline_TNK_MesLN	54-66 WPI	TNK	MesLN	Baseline	TNK	MesLN
FAM120A	0.716517	5.75833	68.0634	2.74705e-12	5.93243e-11	0.191642	0.0767976	54-66 WPI_TNK_MesLN	Baseline_TNK_MesLN	54-66 WPI	TNK	MesLN	Baseline	TNK	MesLN
BCL3	1.79772	4.26788	66.2188	2.80016e-12	6.03765e-11	0.072742	0.0125486	54-66 WPI_TNK_MesLN	Baseline_TNK_MesLN	54-66 WPI	TNK	MesLN	Baseline	TNK	MesLN
CLSTN1	0.820122	5.92965	67.9622	2.82621e-12	6.08429e-11	0.222892	0.0836993	54-66 WPI_TNK_MesLN	Baseline_TNK_MesLN	54-66 WPI	TNK	MesLN	Baseline	TNK	MesLN
BCL11B	0.741803	8.49126	67.8414	2.88268e-12	6.19619e-11	0.676085	0.369306	54-66 WPI_TNK_MesLN	Baseline_TNK_MesLN	54-66 WPI	TNK	MesLN	Baseline	TNK	MesLN
PCNX2	1.37848	6.12714	67.8432	2.88734e-12	6.19653e-11	0.223653	0.0567198	54-66 WPI_TNK_MesLN	Baseline_TNK_MesLN	54-66 WPI	TNK	MesLN	Baseline	TNK	MesLN
KLHL2	1.50385	5.57478	67.5367	2.98499e-12	6.39614e-11	0.17364	0.0346342	54-66 WPI_TNK_MesLN	Baseline_TNK_MesLN	54-66 WPI	TNK	MesLN	Baseline	TNK	MesLN
ADCY7	0.784415	5.66815	67.5702	3.13054e-12	6.6976e-11	0.190319	0.0747898	54-66 WPI_TNK_MesLN	Baseline_TNK_MesLN	54-66 WPI	TNK	MesLN	Baseline	TNK	MesLN
ILRUN	0.972984	4.66085	66.9741	3.2103e-12	6.8576e-11	0.0956213	0.0289873	54-66 WPI_TNK_MesLN	Baseline_TNK_MesLN	54-66 WPI	TNK	MesLN	Baseline	TNK	MesLN
RUFY3	1.05637	4.60588	66.8023	3.26743e-12	6.96883e-11	0.0911801	0.0252227	54-66 WPI_TNK_MesLN	Baseline_TNK_MesLN	54-66 WPI	TNK	MesLN	Baseline	TNK	MesLN
FBXL17	1.27713	7.03941	67.3225	3.35784e-12	7.15058e-11	0.36391	0.100514	54-66 WPI_TNK_MesLN	Baseline_TNK_MesLN	54-66 WPI	TNK	MesLN	Baseline	TNK	MesLN
SOCS7	1.18271	3.41426	64.9199	3.37713e-12	7.18058e-11	0.0424651	0.0106663	54-66 WPI_TNK_MesLN	Baseline_TNK_MesLN	54-66 WPI	TNK	MesLN	Baseline	TNK	MesLN
EFEMP2	1.77152	3.24368	64.6424	3.40592e-12	7.23062e-11	0.0393463	0.00665077	54-66 WPI_TNK_MesLN	Baseline_TNK_MesLN	54-66 WPI	TNK	MesLN	Baseline	TNK	MesLN
TLNRD1	1.61467	3.2024	64.5001	3.50386e-12	7.4271e-11	0.0378244	0.00690174	54-66 WPI_TNK_MesLN	Baseline_TNK_MesLN	54-66 WPI	TNK	MesLN	Baseline	TNK	MesLN
SLC12A7	1.05097	4.56557	66.4184	3.60515e-12	7.63008e-11	0.0975424	0.0283599	54-66 WPI_TNK_MesLN	Baseline_TNK_MesLN	54-66 WPI	TNK	MesLN	Baseline	TNK	MesLN
SP3	0.822334	6.63869	66.8754	3.80317e-12	8.03681e-11	0.328256	0.122977	54-66 WPI_TNK_MesLN	Baseline_TNK_MesLN	54-66 WPI	TNK	MesLN	Baseline	TNK	MesLN
GATAD2A	0.750339	5.69651	66.7279	3.95307e-12	8.34079e-11	0.185504	0.0693939	54-66 WPI_TNK_MesLN	Baseline_TNK_MesLN	54-66 WPI	TNK	MesLN	Baseline	TNK	MesLN
IP6K1	0.897075	5.56956	66.5695	4.08627e-12	8.60866e-11	0.175487	0.0570962	54-66 WPI_TNK_MesLN	Baseline_TNK_MesLN	54-66 WPI	TNK	MesLN	Baseline	TNK	MesLN
ORAI1	1.55963	6.89057	66.5868	4.1137e-12	8.65322e-11	0.382136	0.0936127	54-66 WPI_TNK_MesLN	Baseline_TNK_MesLN	54-66 WPI	TNK	MesLN	Baseline	TNK	MesLN
ZNF618	1.00992	5.33298	66.4496	4.12232e-12	8.65814e-11	0.144374	0.045677	54-66 WPI_TNK_MesLN	Baseline_TNK_MesLN	54-66 WPI	TNK	MesLN	Baseline	TNK	MesLN
FIZ1	1.93071	2.91178	63.7488	4.162e-12	8.72817e-11	0.0310005	0.00476848	54-66 WPI_TNK_MesLN	Baseline_TNK_MesLN	54-66 WPI	TNK	MesLN	Baseline	TNK	MesLN
TTL	2.56857	2.12884	62.6781	4.35652e-12	9.11886e-11	0.0167914	0.00163132	54-66 WPI_TNK_MesLN	Baseline_TNK_MesLN	54-66 WPI	TNK	MesLN	Baseline	TNK	MesLN
ATP6V1G1	-0.777886	8.48639	66.3341	4.36154e-12	9.11886e-11	0.659643	0.685782	54-66 WPI_TNK_MesLN	Baseline_TNK_MesLN	54-66 WPI	TNK	MesLN	Baseline	TNK	MesLN
LOC713984	-1.27096	3.5516	65.4514	4.44445e-12	9.27813e-11	0.0362899	0.0517003	54-66 WPI_TNK_MesLN	Baseline_TNK_MesLN	54-66 WPI	TNK	MesLN	Baseline	TNK	MesLN
ATXN7L3	1.03663	4.12793	65.0588	4.58379e-12	9.55452e-11	0.0702844	0.0209562	54-66 WPI_TNK_MesLN	Baseline_TNK_MesLN	54-66 WPI	TNK	MesLN	Baseline	TNK	MesLN
SFRP5	1.42076	7.17908	66.1227	4.67158e-12	9.72281e-11	0.371133	0.118585	54-66 WPI_TNK_MesLN	Baseline_TNK_MesLN	54-66 WPI	TNK	MesLN	Baseline	TNK	MesLN
LOC106993989	-1.79518	4.73376	65.9196	4.75743e-12	9.88655e-11	0.0676771	0.130129	54-66 WPI_TNK_MesLN	Baseline_TNK_MesLN	54-66 WPI	TNK	MesLN	Baseline	TNK	MesLN
TP53BP2	1.15711	5.13524	65.7023	4.87609e-12	1.01179e-10	0.134494	0.0347597	54-66 WPI_TNK_MesLN	Baseline_TNK_MesLN	54-66 WPI	TNK	MesLN	Baseline	TNK	MesLN
RNF144A	1.4264	4.85667	65.3309	4.88468e-12	1.01205e-10	0.106412	0.0248463	54-66 WPI_TNK_MesLN	Baseline_TNK_MesLN	54-66 WPI	TNK	MesLN	Baseline	TNK	MesLN
PRTN3	-3.56606	0.912359	61.4758	4.90378e-12	1.01448e-10	0.00247006	0.0160622	54-66 WPI_TNK_MesLN	Baseline_TNK_MesLN	54-66 WPI	TNK	MesLN	Baseline	TNK	MesLN
LOC114677708	1.49828	3.68981	63.7219	5.03914e-12	1.04092e-10	0.0524451	0.0111683	54-66 WPI_TNK_MesLN	Baseline_TNK_MesLN	54-66 WPI	TNK	MesLN	Baseline	TNK	MesLN
GABBR1	2.28938	3.00598	63.155	5.08718e-12	1.04927e-10	0.0325973	0.00389007	54-66 WPI_TNK_MesLN	Baseline_TNK_MesLN	54-66 WPI	TNK	MesLN	Baseline	TNK	MesLN
MDH1	-0.475388	6.68576	65.6874	5.25203e-12	1.08165e-10	0.298266	0.25549	54-66 WPI_TNK_MesLN	Baseline_TNK_MesLN	54-66 WPI	TNK	MesLN	Baseline	TNK	MesLN
REPS1	0.875468	6.0159	65.6981	5.2718e-12	1.0841e-10	0.225699	0.0725311	54-66 WPI_TNK_MesLN	Baseline_TNK_MesLN	54-66 WPI	TNK	MesLN	Baseline	TNK	MesLN
YRDC	1.8793	3.56352	63.1916	5.5416e-12	1.13789e-10	0.0505115	0.00790563	54-66 WPI_TNK_MesLN	Baseline_TNK_MesLN	54-66 WPI	TNK	MesLN	Baseline	TNK	MesLN
FRAT2	1.96083	3.76594	63.2273	5.66319e-12	1.16112e-10	0.0566118	0.00828209	54-66 WPI_TNK_MesLN	Baseline_TNK_MesLN	54-66 WPI	TNK	MesLN	Baseline	TNK	MesLN
TAPT1	1.48461	4.97804	64.86	5.68131e-12	1.16311e-10	0.11764	0.0249718	54-66 WPI_TNK_MesLN	Baseline_TNK_MesLN	54-66 WPI	TNK	MesLN	Baseline	TNK	MesLN
RNF139	1.28282	5.82911	65.2737	5.81746e-12	1.18921e-10	0.21391	0.0537081	54-66 WPI_TNK_MesLN	Baseline_TNK_MesLN	54-66 WPI	TNK	MesLN	Baseline	TNK	MesLN
KDELR1	-0.755664	6.64867	65.2457	5.93844e-12	1.21215e-10	0.296507	0.29803	54-66 WPI_TNK_MesLN	Baseline_TNK_MesLN	54-66 WPI	TNK	MesLN	Baseline	TNK	MesLN
ADO	1.33908	3.42135	62.7842	6.22231e-12	1.26821e-10	0.0444611	0.00953696	54-66 WPI_TNK_MesLN	Baseline_TNK_MesLN	54-66 WPI	TNK	MesLN	Baseline	TNK	MesLN
AHCTF1	0.948925	6.02044	64.8882	6.59684e-12	1.34058e-10	0.228293	0.0734095	54-66 WPI_TNK_MesLN	Baseline_TNK_MesLN	54-66 WPI	TNK	MesLN	Baseline	TNK	MesLN
EMC6	-0.794769	6.41887	64.8785	6.59352e-12	1.34058e-10	0.25645	0.261011	54-66 WPI_TNK_MesLN	Baseline_TNK_MesLN	54-66 WPI	TNK	MesLN	Baseline	TNK	MesLN
KDM3B	1.01751	6.25532	64.8812	6.61738e-12	1.34277e-10	0.258633	0.077676	54-66 WPI_TNK_MesLN	Baseline_TNK_MesLN	54-66 WPI	TNK	MesLN	Baseline	TNK	MesLN
USP51	1.63734	2.73148	61.9568	6.7746e-12	1.37265e-10	0.0253493	0.00501945	54-66 WPI_TNK_MesLN	Baseline_TNK_MesLN	54-66 WPI	TNK	MesLN	Baseline	TNK	MesLN
STIM2	0.881734	6.36159	64.7258	6.9171e-12	1.39881e-10	0.270709	0.095997	54-66 WPI_TNK_MesLN	Baseline_TNK_MesLN	54-66 WPI	TNK	MesLN	Baseline	TNK	MesLN
LOC100425484	0.762406	5.19626	64.6104	6.92401e-12	1.39881e-10	0.138772	0.0495671	54-66 WPI_TNK_MesLN	Baseline_TNK_MesLN	54-66 WPI	TNK	MesLN	Baseline	TNK	MesLN
DCTN2	-0.663194	5.8052	64.6329	7.11026e-12	1.43434e-10	0.178331	0.162881	54-66 WPI_TNK_MesLN	Baseline_TNK_MesLN	54-66 WPI	TNK	MesLN	Baseline	TNK	MesLN
WTAP	0.614673	7.64862	64.5203	7.24503e-12	1.45939e-10	0.539795	0.255616	54-66 WPI_TNK_MesLN	Baseline_TNK_MesLN	54-66 WPI	TNK	MesLN	Baseline	TNK	MesLN
ANKRD55	1.7357	4.54327	63.3318	7.25928e-12	1.46012e-10	0.0964197	0.0181955	54-66 WPI_TNK_MesLN	Baseline_TNK_MesLN	54-66 WPI	TNK	MesLN	Baseline	TNK	MesLN
CPSF1	0.815331	5.82408	64.3087	7.75391e-12	1.55734e-10	0.207984	0.077425	54-66 WPI_TNK_MesLN	Baseline_TNK_MesLN	54-66 WPI	TNK	MesLN	Baseline	TNK	MesLN
ZNF276	1.28691	4.78101	63.6766	7.89448e-12	1.58326e-10	0.114845	0.0297402	54-66 WPI_TNK_MesLN	Baseline_TNK_MesLN	54-66 WPI	TNK	MesLN	Baseline	TNK	MesLN
RNF31	0.787698	4.63181	63.7095	8.21901e-12	1.64595e-10	0.0974925	0.0328774	54-66 WPI_TNK_MesLN	Baseline_TNK_MesLN	54-66 WPI	TNK	MesLN	Baseline	TNK	MesLN
GIT1	1.31961	3.96779	62.3655	8.68965e-12	1.73768e-10	0.0644336	0.0156858	54-66 WPI_TNK_MesLN	Baseline_TNK_MesLN	54-66 WPI	TNK	MesLN	Baseline	TNK	MesLN
ZNF653	1.7694	2.62549	60.918	9.04845e-12	1.80681e-10	0.0247255	0.00389007	54-66 WPI_TNK_MesLN	Baseline_TNK_MesLN	54-66 WPI	TNK	MesLN	Baseline	TNK	MesLN
TMEM120B	1.54441	2.43205	60.6486	9.3498e-12	1.86428e-10	0.0208333	0.00401556	54-66 WPI_TNK_MesLN	Baseline_TNK_MesLN	54-66 WPI	TNK	MesLN	Baseline	TNK	MesLN
SLC25A33	1.29462	4.69676	62.8997	9.62312e-12	1.916e-10	0.103967	0.0235914	54-66 WPI_TNK_MesLN	Baseline_TNK_MesLN	54-66 WPI	TNK	MesLN	Baseline	TNK	MesLN
ZC3H4	0.668548	5.47325	63.4508	9.80977e-12	1.95035e-10	0.164321	0.0648764	54-66 WPI_TNK_MesLN	Baseline_TNK_MesLN	54-66 WPI	TNK	MesLN	Baseline	TNK	MesLN
PPP2R2D	0.738281	5.59675	63.4009	9.97068e-12	1.97948e-10	0.178393	0.0643745	54-66 WPI_TNK_MesLN	Baseline_TNK_MesLN	54-66 WPI	TNK	MesLN	Baseline	TNK	MesLN
RCAN1	1.78253	2.8836	60.805	9.99724e-12	1.9819e-10	0.0289671	0.00476848	54-66 WPI_TNK_MesLN	Baseline_TNK_MesLN	54-66 WPI	TNK	MesLN	Baseline	TNK	MesLN
PSMD13	-0.573203	6.33443	63.1912	1.06054e-11	2.09945e-10	0.24985	0.221483	54-66 WPI_TNK_MesLN	Baseline_TNK_MesLN	54-66 WPI	TNK	MesLN	Baseline	TNK	MesLN
RNF169	1.27704	5.3842	62.9795	1.0701e-11	2.11533e-10	0.152944	0.0376459	54-66 WPI_TNK_MesLN	Baseline_TNK_MesLN	54-66 WPI	TNK	MesLN	Baseline	TNK	MesLN
CSNK1E	1.4786	3.56579	60.8993	1.12476e-11	2.22019e-10	0.0488648	0.00966244	54-66 WPI_TNK_MesLN	Baseline_TNK_MesLN	54-66 WPI	TNK	MesLN	Baseline	TNK	MesLN
GXYLT1	1.3331	4.77262	62.3579	1.13688e-11	2.2409e-10	0.104379	0.0233404	54-66 WPI_TNK_MesLN	Baseline_TNK_MesLN	54-66 WPI	TNK	MesLN	Baseline	TNK	MesLN
AGO2	1.23124	5.76051	62.8483	1.14955e-11	2.26264e-10	0.198116	0.0517003	54-66 WPI_TNK_MesLN	Baseline_TNK_MesLN	54-66 WPI	TNK	MesLN	Baseline	TNK	MesLN
TMEM65	1.75687	4.4044	61.4629	1.18271e-11	2.3246e-10	0.0798777	0.0135525	54-66 WPI_TNK_MesLN	Baseline_TNK_MesLN	54-66 WPI	TNK	MesLN	Baseline	TNK	MesLN
CHMP3	-0.677111	5.00518	62.7489	1.20134e-11	2.35785e-10	0.106524	0.0992596	54-66 WPI_TNK_MesLN	Baseline_TNK_MesLN	54-66 WPI	TNK	MesLN	Baseline	TNK	MesLN
ITM2A	-0.609761	7.98144	62.6982	1.20854e-11	2.3686e-10	0.477108	0.453256	54-66 WPI_TNK_MesLN	Baseline_TNK_MesLN	54-66 WPI	TNK	MesLN	Baseline	TNK	MesLN
BCAP31	-0.624382	6.89108	62.6284	1.23752e-11	2.42196e-10	0.340981	0.319237	54-66 WPI_TNK_MesLN	Baseline_TNK_MesLN	54-66 WPI	TNK	MesLN	Baseline	TNK	MesLN
FOXK2	1.20731	4.63356	61.9919	1.2515e-11	2.44583e-10	0.0970434	0.0253482	54-66 WPI_TNK_MesLN	Baseline_TNK_MesLN	54-66 WPI	TNK	MesLN	Baseline	TNK	MesLN
RFLNB	1.43545	7.93392	62.5597	1.26156e-11	2.46137e-10	0.5623	0.200276	54-66 WPI_TNK_MesLN	Baseline_TNK_MesLN	54-66 WPI	TNK	MesLN	Baseline	TNK	MesLN
CDK13	1.20517	7.35758	62.5657	1.26302e-11	2.46137e-10	0.454217	0.131886	54-66 WPI_TNK_MesLN	Baseline_TNK_MesLN	54-66 WPI	TNK	MesLN	Baseline	TNK	MesLN
RAB12	1.39168	3.59761	60.5245	1.28612e-11	2.50286e-10	0.0480414	0.0105408	54-66 WPI_TNK_MesLN	Baseline_TNK_MesLN	54-66 WPI	TNK	MesLN	Baseline	TNK	MesLN
ANKRD9	2.54701	3.01539	60.0235	1.30144e-11	2.52908e-10	0.0325349	0.00338813	54-66 WPI_TNK_MesLN	Baseline_TNK_MesLN	54-66 WPI	TNK	MesLN	Baseline	TNK	MesLN
PSD4	0.774604	6.2874	62.3815	1.33994e-11	2.60025e-10	0.275187	0.113189	54-66 WPI_TNK_MesLN	Baseline_TNK_MesLN	54-66 WPI	TNK	MesLN	Baseline	TNK	MesLN
SH3GLB2	1.28687	4.63677	61.6723	1.352e-11	2.61995e-10	0.100836	0.0238424	54-66 WPI_TNK_MesLN	Baseline_TNK_MesLN	54-66 WPI	TNK	MesLN	Baseline	TNK	MesLN
FBXL3	1.13189	5.2934	62.0024	1.41965e-11	2.74719e-10	0.154104	0.0411595	54-66 WPI_TNK_MesLN	Baseline_TNK_MesLN	54-66 WPI	TNK	MesLN	Baseline	TNK	MesLN
CD3E	-0.704429	10.1486	62.1238	1.42174e-11	2.74738e-10	0.892989	0.905509	54-66 WPI_TNK_MesLN	Baseline_TNK_MesLN	54-66 WPI	TNK	MesLN	Baseline	TNK	MesLN
WDTC1	0.785776	4.41942	61.5796	1.44253e-11	2.78364e-10	0.0847181	0.0302422	54-66 WPI_TNK_MesLN	Baseline_TNK_MesLN	54-66 WPI	TNK	MesLN	Baseline	TNK	MesLN
FBXO46	1.37132	4.43326	61.1283	1.46297e-11	2.81913e-10	0.0910429	0.0213327	54-66 WPI_TNK_MesLN	Baseline_TNK_MesLN	54-66 WPI	TNK	MesLN	Baseline	TNK	MesLN
RTD1A	-4.13316	2.23691	60.0177	1.46768e-11	2.82426e-10	0.00566367	0.0337558	54-66 WPI_TNK_MesLN	Baseline_TNK_MesLN	54-66 WPI	TNK	MesLN	Baseline	TNK	MesLN
SLC7A6	0.78618	5.17433	61.7961	1.53085e-11	2.94171e-10	0.137026	0.0473083	54-66 WPI_TNK_MesLN	Baseline_TNK_MesLN	54-66 WPI	TNK	MesLN	Baseline	TNK	MesLN
ZFP36	-0.897097	9.64802	61.8363	1.54339e-11	2.96168e-10	0.758159	0.78592	54-66 WPI_TNK_MesLN	Baseline_TNK_MesLN	54-66 WPI	TNK	MesLN	Baseline	TNK	MesLN
VAV3	1.36868	6.31323	61.7942	1.57398e-11	3.01618e-10	0.229691	0.0614883	54-66 WPI_TNK_MesLN	Baseline_TNK_MesLN	54-66 WPI	TNK	MesLN	Baseline	TNK	MesLN
TALDO1	-0.737067	7.16514	61.7035	1.60803e-11	3.07715e-10	0.38261	0.382106	54-66 WPI_TNK_MesLN	Baseline_TNK_MesLN	54-66 WPI	TNK	MesLN	Baseline	TNK	MesLN
FZD10	2.73595	3.11017	59.3331	1.63263e-11	3.11989e-10	0.0337201	0.00288618	54-66 WPI_TNK_MesLN	Baseline_TNK_MesLN	54-66 WPI	TNK	MesLN	Baseline	TNK	MesLN
TMBIM6	-0.600243	7.58752	61.6104	1.64901e-11	3.14683e-10	0.457023	0.431673	54-66 WPI_TNK_MesLN	Baseline_TNK_MesLN	54-66 WPI	TNK	MesLN	Baseline	TNK	MesLN
ATP5F1C	-0.753262	7.09387	61.555	1.6784e-11	3.19848e-10	0.359119	0.371941	54-66 WPI_TNK_MesLN	Baseline_TNK_MesLN	54-66 WPI	TNK	MesLN	Baseline	TNK	MesLN
NFATC1	0.677982	6.56343	61.1161	1.91896e-11	3.65186e-10	0.27873	0.126239	54-66 WPI_TNK_MesLN	Baseline_TNK_MesLN	54-66 WPI	TNK	MesLN	Baseline	TNK	MesLN
PCBP1	-0.861657	8.66079	60.9077	2.01451e-11	3.82841e-10	0.672854	0.722048	54-66 WPI_TNK_MesLN	Baseline_TNK_MesLN	54-66 WPI	TNK	MesLN	Baseline	TNK	MesLN
LOC106997205	1.45049	3.49883	58.8549	2.05861e-11	3.90682e-10	0.0443862	0.00941147	54-66 WPI_TNK_MesLN	Baseline_TNK_MesLN	54-66 WPI	TNK	MesLN	Baseline	TNK	MesLN
REST	0.670705	6.45533	60.77	2.12158e-11	4.02079e-10	0.289658	0.117832	54-66 WPI_TNK_MesLN	Baseline_TNK_MesLN	54-66 WPI	TNK	MesLN	Baseline	TNK	MesLN
UBE2D2	-0.518135	8.39132	60.6812	2.15062e-11	4.07023e-10	0.669187	0.622788	54-66 WPI_TNK_MesLN	Baseline_TNK_MesLN	54-66 WPI	TNK	MesLN	Baseline	TNK	MesLN
STK39	1.60572	6.05953	60.5319	2.22129e-11	4.19821e-10	0.192328	0.0458025	54-66 WPI_TNK_MesLN	Baseline_TNK_MesLN	54-66 WPI	TNK	MesLN	Baseline	TNK	MesLN
ZMIZ2	1.03843	4.10408	59.5657	2.24631e-11	4.23968e-10	0.0683757	0.0195759	54-66 WPI_TNK_MesLN	Baseline_TNK_MesLN	54-66 WPI	TNK	MesLN	Baseline	TNK	MesLN
ICE1	0.94081	5.75203	60.3532	2.37604e-11	4.47839e-10	0.193426	0.0599824	54-66 WPI_TNK_MesLN	Baseline_TNK_MesLN	54-66 WPI	TNK	MesLN	Baseline	TNK	MesLN
EMP3	-0.747309	8.54082	60.1184	2.5297e-11	4.7615e-10	0.615531	0.636968	54-66 WPI_TNK_MesLN	Baseline_TNK_MesLN	54-66 WPI	TNK	MesLN	Baseline	TNK	MesLN
DUSP1	-1.39906	9.15586	60.0094	2.61022e-11	4.90636e-10	0.634344	0.743381	54-66 WPI_TNK_MesLN	Baseline_TNK_MesLN	54-66 WPI	TNK	MesLN	Baseline	TNK	MesLN
PLEKHA2	1.0553	6.27482	60.0361	2.62052e-11	4.91232e-10	0.26603	0.0803112	54-66 WPI_TNK_MesLN	Baseline_TNK_MesLN	54-66 WPI	TNK	MesLN	Baseline	TNK	MesLN
PTAR1	-0.607098	6.25478	60.0319	2.61911e-11	4.91232e-10	0.231649	0.209813	54-66 WPI_TNK_MesLN	Baseline_TNK_MesLN	54-66 WPI	TNK	MesLN	Baseline	TNK	MesLN
KXD1	-0.784876	5.67419	60.0369	2.62735e-11	4.91842e-10	0.158046	0.156105	54-66 WPI_TNK_MesLN	Baseline_TNK_MesLN	54-66 WPI	TNK	MesLN	Baseline	TNK	MesLN
EIF4G3	1.0024	6.70504	59.9815	2.66046e-11	4.97365e-10	0.302308	0.0980048	54-66 WPI_TNK_MesLN	Baseline_TNK_MesLN	54-66 WPI	TNK	MesLN	Baseline	TNK	MesLN
ZNF839	1.5487	2.80914	57.5373	2.67304e-11	4.99039e-10	0.0277196	0.0055214	54-66 WPI_TNK_MesLN	Baseline_TNK_MesLN	54-66 WPI	TNK	MesLN	Baseline	TNK	MesLN
GPD2	0.960463	5.02155	59.704	2.71467e-11	5.06126e-10	0.119523	0.0377714	54-66 WPI_TNK_MesLN	Baseline_TNK_MesLN	54-66 WPI	TNK	MesLN	Baseline	TNK	MesLN
KIAA0930	1.35431	3.37219	57.8558	2.72705e-11	5.07747e-10	0.0408433	0.00941147	54-66 WPI_TNK_MesLN	Baseline_TNK_MesLN	54-66 WPI	TNK	MesLN	Baseline	TNK	MesLN
KIAA1143	-0.614964	5.31986	59.8585	2.76797e-11	5.1467e-10	0.131587	0.111181	54-66 WPI_TNK_MesLN	Baseline_TNK_MesLN	54-66 WPI	TNK	MesLN	Baseline	TNK	MesLN
TXNDC11	1.10378	5.38643	59.7078	2.7826e-11	5.16693e-10	0.151759	0.0419124	54-66 WPI_TNK_MesLN	Baseline_TNK_MesLN	54-66 WPI	TNK	MesLN	Baseline	TNK	MesLN
LTBP3	1.0713	5.74522	59.76	2.80722e-11	5.20563e-10	0.20504	0.0598569	54-66 WPI_TNK_MesLN	Baseline_TNK_MesLN	54-66 WPI	TNK	MesLN	Baseline	TNK	MesLN
TM9SF3	1.15577	6.97142	59.6936	2.88785e-11	5.34796e-10	0.378406	0.105283	54-66 WPI_TNK_MesLN	Baseline_TNK_MesLN	54-66 WPI	TNK	MesLN	Baseline	TNK	MesLN
DENND1A	1.14975	5.89206	59.6275	2.92416e-11	5.40794e-10	0.200699	0.0568453	54-66 WPI_TNK_MesLN	Baseline_TNK_MesLN	54-66 WPI	TNK	MesLN	Baseline	TNK	MesLN
SMS	-0.624651	5.25948	59.6536	2.93523e-11	5.42113e-10	0.118051	0.105408	54-66 WPI_TNK_MesLN	Baseline_TNK_MesLN	54-66 WPI	TNK	MesLN	Baseline	TNK	MesLN
ZNF775	2.60729	2.65927	56.8426	3.09675e-11	5.71178e-10	0.0260479	0.00238424	54-66 WPI_TNK_MesLN	Baseline_TNK_MesLN	54-66 WPI	TNK	MesLN	Baseline	TNK	MesLN
IQGAP2	1.1999	6.81719	59.4322	3.11869e-11	5.74457e-10	0.288598	0.0963734	54-66 WPI_TNK_MesLN	Baseline_TNK_MesLN	54-66 WPI	TNK	MesLN	Baseline	TNK	MesLN
CHD3	0.727572	8.00931	59.3547	3.16155e-11	5.81572e-10	0.592328	0.319363	54-66 WPI_TNK_MesLN	Baseline_TNK_MesLN	54-66 WPI	TNK	MesLN	Baseline	TNK	MesLN
TRIAP1	-0.93213	4.98895	59.3212	3.20724e-11	5.89192e-10	0.100873	0.118083	54-66 WPI_TNK_MesLN	Baseline_TNK_MesLN	54-66 WPI	TNK	MesLN	Baseline	TNK	MesLN
ATP5PB	-0.628894	7.47554	59.2513	3.25849e-11	5.9781e-10	0.442752	0.424646	54-66 WPI_TNK_MesLN	Baseline_TNK_MesLN	54-66 WPI	TNK	MesLN	Baseline	TNK	MesLN
TMEM164	0.986383	5.25861	59.0756	3.33793e-11	6.11234e-10	0.134968	0.0437947	54-66 WPI_TNK_MesLN	Baseline_TNK_MesLN	54-66 WPI	TNK	MesLN	Baseline	TNK	MesLN
NPTN	0.625291	6.04954	59.2085	3.34053e-11	6.11234e-10	0.233683	0.101016	54-66 WPI_TNK_MesLN	Baseline_TNK_MesLN	54-66 WPI	TNK	MesLN	Baseline	TNK	MesLN
POM121C	0.708993	5.15349	58.9186	3.52984e-11	6.45014e-10	0.131949	0.0488142	54-66 WPI_TNK_MesLN	Baseline_TNK_MesLN	54-66 WPI	TNK	MesLN	Baseline	TNK	MesLN
NFIX	1.48507	2.87111	56.6399	3.57577e-11	6.52543e-10	0.0294162	0.00602334	54-66 WPI_TNK_MesLN	Baseline_TNK_MesLN	54-66 WPI	TNK	MesLN	Baseline	TNK	MesLN
PIP5K1C	1.13797	3.79817	57.5055	3.63905e-11	6.63213e-10	0.0556387	0.0159368	54-66 WPI_TNK_MesLN	Baseline_TNK_MesLN	54-66 WPI	TNK	MesLN	Baseline	TNK	MesLN
SBNO2	0.920692	4.97825	58.6328	3.7066e-11	6.74631e-10	0.123515	0.0365165	54-66 WPI_TNK_MesLN	Baseline_TNK_MesLN	54-66 WPI	TNK	MesLN	Baseline	TNK	MesLN
IPO8	0.58331	5.53309	58.7454	3.80409e-11	6.91461e-10	0.171632	0.0711507	54-66 WPI_TNK_MesLN	Baseline_TNK_MesLN	54-66 WPI	TNK	MesLN	Baseline	TNK	MesLN
SLAIN1	1.1172	4.00644	57.6053	3.83111e-11	6.95454e-10	0.0626622	0.0175681	54-66 WPI_TNK_MesLN	Baseline_TNK_MesLN	54-66 WPI	TNK	MesLN	Baseline	TNK	MesLN
ZNF862	1.35153	4.59388	58.013	3.86843e-11	7.01306e-10	0.100724	0.022713	54-66 WPI_TNK_MesLN	Baseline_TNK_MesLN	54-66 WPI	TNK	MesLN	Baseline	TNK	MesLN
LOC720413	0.935553	5.02367	58.4627	3.91553e-11	7.08911e-10	0.125511	0.0424144	54-66 WPI_TNK_MesLN	Baseline_TNK_MesLN	54-66 WPI	TNK	MesLN	Baseline	TNK	MesLN
DNAAF5	1.26416	3.13415	56.4583	3.9821e-11	7.20017e-10	0.0349177	0.00853307	54-66 WPI_TNK_MesLN	Baseline_TNK_MesLN	54-66 WPI	TNK	MesLN	Baseline	TNK	MesLN
IMPA2	1.65539	3.16614	56.3336	4.17551e-11	7.53999e-10	0.0354167	0.0063998	54-66 WPI_TNK_MesLN	Baseline_TNK_MesLN	54-66 WPI	TNK	MesLN	Baseline	TNK	MesLN
LIMK1	1.43873	2.6684	56.0077	4.18492e-11	7.5471e-10	0.0252246	0.00514494	54-66 WPI_TNK_MesLN	Baseline_TNK_MesLN	54-66 WPI	TNK	MesLN	Baseline	TNK	MesLN
MAZ	1.00327	6.32956	58.2277	4.43921e-11	7.99522e-10	0.288972	0.0982557	54-66 WPI_TNK_MesLN	Baseline_TNK_MesLN	54-66 WPI	TNK	MesLN	Baseline	TNK	MesLN
LOC114677679	1.619	4.12879	56.5888	4.84438e-11	8.71356e-10	0.068251	0.0144309	54-66 WPI_TNK_MesLN	Baseline_TNK_MesLN	54-66 WPI	TNK	MesLN	Baseline	TNK	MesLN
KIFC2	1.95077	2.62236	55.3378	5.1308e-11	9.21671e-10	0.024975	0.00338813	54-66 WPI_TNK_MesLN	Baseline_TNK_MesLN	54-66 WPI	TNK	MesLN	Baseline	TNK	MesLN
LDHB	-0.728411	8.22084	57.6218	5.24503e-11	9.40965e-10	0.575037	0.584013	54-66 WPI_TNK_MesLN	Baseline_TNK_MesLN	54-66 WPI	TNK	MesLN	Baseline	TNK	MesLN
DYRK1A	1.20502	6.94702	57.6296	5.28028e-11	9.46056e-10	0.368538	0.106538	54-66 WPI_TNK_MesLN	Baseline_TNK_MesLN	54-66 WPI	TNK	MesLN	Baseline	TNK	MesLN
TAB3	1.32512	4.26583	56.642	5.33003e-11	9.52492e-10	0.0733034	0.0165642	54-66 WPI_TNK_MesLN	Baseline_TNK_MesLN	54-66 WPI	TNK	MesLN	Baseline	TNK	MesLN
NADK	1.0881	4.25226	56.8037	5.32621e-11	9.52492e-10	0.0756238	0.0197013	54-66 WPI_TNK_MesLN	Baseline_TNK_MesLN	54-66 WPI	TNK	MesLN	Baseline	TNK	MesLN
HACD2	1.09122	5.35093	57.3931	5.47382e-11	9.76921e-10	0.15761	0.0427908	54-66 WPI_TNK_MesLN	Baseline_TNK_MesLN	54-66 WPI	TNK	MesLN	Baseline	TNK	MesLN
MFN1	0.749594	5.21227	57.3788	5.56077e-11	9.91155e-10	0.135379	0.0458025	54-66 WPI_TNK_MesLN	Baseline_TNK_MesLN	54-66 WPI	TNK	MesLN	Baseline	TNK	MesLN
SELENON	1.46813	3.21852	55.3887	5.6555e-11	1.00674e-09	0.036265	0.00778015	54-66 WPI_TNK_MesLN	Baseline_TNK_MesLN	54-66 WPI	TNK	MesLN	Baseline	TNK	MesLN
RCC2	1.03727	4.55026	56.7301	5.95717e-11	1.05907e-09	0.0907186	0.0281089	54-66 WPI_TNK_MesLN	Baseline_TNK_MesLN	54-66 WPI	TNK	MesLN	Baseline	TNK	MesLN
LOC107000823	-1.00948	6.36907	57.1159	6.13515e-11	1.08931e-09	0.229204	0.256619	54-66 WPI_TNK_MesLN	Baseline_TNK_MesLN	54-66 WPI	TNK	MesLN	Baseline	TNK	MesLN
DPY19L4	1.31222	3.6173	55.4629	6.18703e-11	1.0971e-09	0.047006	0.0116702	54-66 WPI_TNK_MesLN	Baseline_TNK_MesLN	54-66 WPI	TNK	MesLN	Baseline	TNK	MesLN
TESK1	1.77747	2.78383	54.8247	6.28995e-11	1.11392e-09	0.0285304	0.00464299	54-66 WPI_TNK_MesLN	Baseline_TNK_MesLN	54-66 WPI	TNK	MesLN	Baseline	TNK	MesLN
PHC1	0.993398	4.17112	56.1244	6.5205e-11	1.15327e-09	0.0729915	0.0219601	54-66 WPI_TNK_MesLN	Baseline_TNK_MesLN	54-66 WPI	TNK	MesLN	Baseline	TNK	MesLN
ARHGAP35	0.854313	4.92842	56.5618	6.84439e-11	1.209e-09	0.113411	0.0377714	54-66 WPI_TNK_MesLN	Baseline_TNK_MesLN	54-66 WPI	TNK	MesLN	Baseline	TNK	MesLN
RREB1	0.860268	4.83424	56.5078	6.86552e-11	1.21118e-09	0.106712	0.0365165	54-66 WPI_TNK_MesLN	Baseline_TNK_MesLN	54-66 WPI	TNK	MesLN	Baseline	TNK	MesLN
MFSD14B	1.13093	4.54094	56.1855	6.89008e-11	1.21396e-09	0.0893588	0.0255992	54-66 WPI_TNK_MesLN	Baseline_TNK_MesLN	54-66 WPI	TNK	MesLN	Baseline	TNK	MesLN
EIF2B5	0.565962	5.72472	56.6522	7.07111e-11	1.24426e-09	0.200212	0.0790563	54-66 WPI_TNK_MesLN	Baseline_TNK_MesLN	54-66 WPI	TNK	MesLN	Baseline	TNK	MesLN
UBR4	0.793943	6.08915	56.6332	7.11109e-11	1.2497e-09	0.231537	0.0893462	54-66 WPI_TNK_MesLN	Baseline_TNK_MesLN	54-66 WPI	TNK	MesLN	Baseline	TNK	MesLN
TRRAP	0.718307	5.96179	56.583	7.21913e-11	1.26707e-09	0.219985	0.0852052	54-66 WPI_TNK_MesLN	Baseline_TNK_MesLN	54-66 WPI	TNK	MesLN	Baseline	TNK	MesLN
HNRNPAB	0.824062	6.683	56.4915	7.39821e-11	1.29685e-09	0.327919	0.119212	54-66 WPI_TNK_MesLN	Baseline_TNK_MesLN	54-66 WPI	TNK	MesLN	Baseline	TNK	MesLN
ETV6	1.31122	5.84245	56.4155	7.45185e-11	1.30459e-09	0.177395	0.0499435	54-66 WPI_TNK_MesLN	Baseline_TNK_MesLN	54-66 WPI	TNK	MesLN	Baseline	TNK	MesLN
TULP4	0.912584	6.00807	56.3767	7.65991e-11	1.33932e-09	0.211889	0.0705233	54-66 WPI_TNK_MesLN	Baseline_TNK_MesLN	54-66 WPI	TNK	MesLN	Baseline	TNK	MesLN
RTN4	0.92306	5.57459	56.188	8.01288e-11	1.39926e-09	0.168176	0.0518258	54-66 WPI_TNK_MesLN	Baseline_TNK_MesLN	54-66 WPI	TNK	MesLN	Baseline	TNK	MesLN
PARP6	0.665229	4.63388	55.9352	8.07055e-11	1.40754e-09	0.0948104	0.0367675	54-66 WPI_TNK_MesLN	Baseline_TNK_MesLN	54-66 WPI	TNK	MesLN	Baseline	TNK	MesLN
SH3BP1	0.841757	6.65586	55.9936	8.58196e-11	1.49484e-09	0.332834	0.126741	54-66 WPI_TNK_MesLN	Baseline_TNK_MesLN	54-66 WPI	TNK	MesLN	Baseline	TNK	MesLN
ZNF367	1.48736	3.42434	54.0789	8.91061e-11	1.55013e-09	0.0396582	0.00853307	54-66 WPI_TNK_MesLN	Baseline_TNK_MesLN	54-66 WPI	TNK	MesLN	Baseline	TNK	MesLN
ATP13A1	0.796809	5.18656	55.7328	9.03392e-11	1.5696e-09	0.140893	0.0499435	54-66 WPI_TNK_MesLN	Baseline_TNK_MesLN	54-66 WPI	TNK	MesLN	Baseline	TNK	MesLN
TDRD7	1.06795	4.38793	55.1516	9.17577e-11	1.59224e-09	0.0777695	0.0228385	54-66 WPI_TNK_MesLN	Baseline_TNK_MesLN	54-66 WPI	TNK	MesLN	Baseline	TNK	MesLN
MED26	1.19905	4.65469	55.2672	9.22635e-11	1.59699e-09	0.0998253	0.0249718	54-66 WPI_TNK_MesLN	Baseline_TNK_MesLN	54-66 WPI	TNK	MesLN	Baseline	TNK	MesLN
GALNT2	0.768952	4.80502	55.5396	9.2214e-11	1.59699e-09	0.105601	0.0353871	54-66 WPI_TNK_MesLN	Baseline_TNK_MesLN	54-66 WPI	TNK	MesLN	Baseline	TNK	MesLN
SLC39A13	1.01308	4.75504	55.3568	9.41765e-11	1.62806e-09	0.110167	0.0336303	54-66 WPI_TNK_MesLN	Baseline_TNK_MesLN	54-66 WPI	TNK	MesLN	Baseline	TNK	MesLN
SNRPC	-0.693771	6.11433	55.6602	9.48192e-11	1.63712e-09	0.211365	0.189735	54-66 WPI_TNK_MesLN	Baseline_TNK_MesLN	54-66 WPI	TNK	MesLN	Baseline	TNK	MesLN
LIG3	1.02144	3.64359	54.262	9.58279e-11	1.65246e-09	0.0504865	0.0138035	54-66 WPI_TNK_MesLN	Baseline_TNK_MesLN	54-66 WPI	TNK	MesLN	Baseline	TNK	MesLN
R3HDM2	0.895887	6.61602	55.6081	9.63298e-11	1.65904e-09	0.303044	0.108546	54-66 WPI_TNK_MesLN	Baseline_TNK_MesLN	54-66 WPI	TNK	MesLN	Baseline	TNK	MesLN
INPP4A	0.867836	6.88722	55.5457	9.79357e-11	1.68459e-09	0.35272	0.126616	54-66 WPI_TNK_MesLN	Baseline_TNK_MesLN	54-66 WPI	TNK	MesLN	Baseline	TNK	MesLN
SACS	1.0395	4.47364	54.7734	1.05699e-10	1.81587e-09	0.0816742	0.0250973	54-66 WPI_TNK_MesLN	Baseline_TNK_MesLN	54-66 WPI	TNK	MesLN	Baseline	TNK	MesLN
SGSM2	1.36219	4.06222	53.9893	1.11994e-10	1.92161e-09	0.067016	0.0150584	54-66 WPI_TNK_MesLN	Baseline_TNK_MesLN	54-66 WPI	TNK	MesLN	Baseline	TNK	MesLN
NR1D2	1.29113	5.99507	55.0018	1.14489e-10	1.96198e-09	0.224788	0.054963	54-66 WPI_TNK_MesLN	Baseline_TNK_MesLN	54-66 WPI	TNK	MesLN	Baseline	TNK	MesLN
JMY	1.23148	6.67499	55.01	1.15222e-10	1.97209e-09	0.318775	0.0926089	54-66 WPI_TNK_MesLN	Baseline_TNK_MesLN	54-66 WPI	TNK	MesLN	Baseline	TNK	MesLN
NOTCH1	1.07877	4.2933	54.3126	1.15535e-10	1.975e-09	0.0769336	0.0222111	54-66 WPI_TNK_MesLN	Baseline_TNK_MesLN	54-66 WPI	TNK	MesLN	Baseline	TNK	MesLN
SNX27	0.940968	4.84406	54.5966	1.21138e-10	2.06821e-09	0.113199	0.0326264	54-66 WPI_TNK_MesLN	Baseline_TNK_MesLN	54-66 WPI	TNK	MesLN	Baseline	TNK	MesLN
DCUN1D2	1.15103	3.45066	53.2267	1.21553e-10	2.07272e-09	0.0436502	0.0110428	54-66 WPI_TNK_MesLN	Baseline_TNK_MesLN	54-66 WPI	TNK	MesLN	Baseline	TNK	MesLN
SFMBT2	1.13111	6.14817	54.7972	1.22636e-10	2.08861e-09	0.222667	0.0662567	54-66 WPI_TNK_MesLN	Baseline_TNK_MesLN	54-66 WPI	TNK	MesLN	Baseline	TNK	MesLN
PGD	-0.767787	5.36825	54.7317	1.25655e-10	2.13738e-09	0.131537	0.128874	54-66 WPI_TNK_MesLN	Baseline_TNK_MesLN	54-66 WPI	TNK	MesLN	Baseline	TNK	MesLN
ACAT1	-0.600969	5.51682	54.6771	1.2788e-10	2.17255e-09	0.147106	0.129125	54-66 WPI_TNK_MesLN	Baseline_TNK_MesLN	54-66 WPI	TNK	MesLN	Baseline	TNK	MesLN
SF3A3	-0.495916	5.77016	54.6232	1.29894e-10	2.20404e-09	0.181974	0.142678	54-66 WPI_TNK_MesLN	Baseline_TNK_MesLN	54-66 WPI	TNK	MesLN	Baseline	TNK	MesLN
LOC106992509	2.31386	3.20487	52.7827	1.31481e-10	2.22822e-09	0.0372879	0.00414105	54-66 WPI_TNK_MesLN	Baseline_TNK_MesLN	54-66 WPI	TNK	MesLN	Baseline	TNK	MesLN
TARDBP	0.655696	5.61866	54.315	1.41871e-10	2.40135e-09	0.183358	0.0720291	54-66 WPI_TNK_MesLN	Baseline_TNK_MesLN	54-66 WPI	TNK	MesLN	Baseline	TNK	MesLN
CUL7	0.826044	4.26712	53.7328	1.43392e-10	2.42411e-09	0.0765469	0.0264776	54-66 WPI_TNK_MesLN	Baseline_TNK_MesLN	54-66 WPI	TNK	MesLN	Baseline	TNK	MesLN
TCF20	0.911441	5.86369	54.2485	1.44678e-10	2.44286e-09	0.20731	0.0750408	54-66 WPI_TNK_MesLN	Baseline_TNK_MesLN	54-66 WPI	TNK	MesLN	Baseline	TNK	MesLN
SOS2	1.11193	5.82135	54.1668	1.47354e-10	2.485e-09	0.191854	0.0557159	54-66 WPI_TNK_MesLN	Baseline_TNK_MesLN	54-66 WPI	TNK	MesLN	Baseline	TNK	MesLN
ZXDB	1.75534	4.40688	52.9613	1.571e-10	2.64612e-09	0.08498	0.0151838	54-66 WPI_TNK_MesLN	Baseline_TNK_MesLN	54-66 WPI	TNK	MesLN	Baseline	TNK	MesLN
EPM2A	1.28054	3.44801	52.2831	1.61418e-10	2.71553e-09	0.0409556	0.00978793	54-66 WPI_TNK_MesLN	Baseline_TNK_MesLN	54-66 WPI	TNK	MesLN	Baseline	TNK	MesLN
UBL7	-0.711862	5.4431	53.879	1.62649e-10	2.7329e-09	0.140195	0.128874	54-66 WPI_TNK_MesLN	Baseline_TNK_MesLN	54-66 WPI	TNK	MesLN	Baseline	TNK	MesLN
CD69	-1.03732	10.0196	53.7207	1.68421e-10	2.82643e-09	0.763149	0.799975	54-66 WPI_TNK_MesLN	Baseline_TNK_MesLN	54-66 WPI	TNK	MesLN	Baseline	TNK	MesLN
TMEM9B	-0.654818	5.71457	53.6665	1.7343e-10	2.90696e-09	0.170709	0.152215	54-66 WPI_TNK_MesLN	Baseline_TNK_MesLN	54-66 WPI	TNK	MesLN	Baseline	TNK	MesLN
STK10	0.548459	6.80505	53.6198	1.74912e-10	2.92823e-09	0.342752	0.147948	54-66 WPI_TNK_MesLN	Baseline_TNK_MesLN	54-66 WPI	TNK	MesLN	Baseline	TNK	MesLN
LOC704758	-2.23409	0.193835	49.4845	1.75926e-10	2.94163e-09	0.00215818	0.00614883	54-66 WPI_TNK_MesLN	Baseline_TNK_MesLN	54-66 WPI	TNK	MesLN	Baseline	TNK	MesLN
ZMIZ1	1.06631	4.47848	53.0923	1.76657e-10	2.95028e-09	0.0850424	0.0253482	54-66 WPI_TNK_MesLN	Baseline_TNK_MesLN	54-66 WPI	TNK	MesLN	Baseline	TNK	MesLN
TM9SF2	0.48453	6.1855	53.5593	1.79036e-10	2.98639e-09	0.248129	0.115322	54-66 WPI_TNK_MesLN	Baseline_TNK_MesLN	54-66 WPI	TNK	MesLN	Baseline	TNK	MesLN
PRDM10	1.01527	4.46682	53.0466	1.80173e-10	3.00172e-09	0.0838199	0.0253482	54-66 WPI_TNK_MesLN	Baseline_TNK_MesLN	54-66 WPI	TNK	MesLN	Baseline	TNK	MesLN
FRAT1	2.14974	4.20257	52.1327	1.81436e-10	3.01911e-09	0.0750374	0.0100389	54-66 WPI_TNK_MesLN	Baseline_TNK_MesLN	54-66 WPI	TNK	MesLN	Baseline	TNK	MesLN
RRAGD	1.43361	3.93975	52.1794	1.87783e-10	3.12096e-09	0.0603169	0.013427	54-66 WPI_TNK_MesLN	Baseline_TNK_MesLN	54-66 WPI	TNK	MesLN	Baseline	TNK	MesLN
ARVCF	1.72726	2.36752	51.1359	1.89186e-10	3.14049e-09	0.0203094	0.00338813	54-66 WPI_TNK_MesLN	Baseline_TNK_MesLN	54-66 WPI	TNK	MesLN	Baseline	TNK	MesLN
DNAJB9	-0.704405	5.76554	53.3696	1.89713e-10	3.14544e-09	0.176297	0.157862	54-66 WPI_TNK_MesLN	Baseline_TNK_MesLN	54-66 WPI	TNK	MesLN	Baseline	TNK	MesLN
HDAC4	0.846777	5.55517	53.3272	1.90089e-10	3.14789e-09	0.166941	0.054963	54-66 WPI_TNK_MesLN	Baseline_TNK_MesLN	54-66 WPI	TNK	MesLN	Baseline	TNK	MesLN
HUWE1	0.622676	6.8678	53.3247	1.91291e-10	3.16399e-09	0.345896	0.158364	54-66 WPI_TNK_MesLN	Baseline_TNK_MesLN	54-66 WPI	TNK	MesLN	Baseline	TNK	MesLN
NT5C2	0.570308	6.35143	53.3067	1.93123e-10	3.19047e-09	0.272268	0.122224	54-66 WPI_TNK_MesLN	Baseline_TNK_MesLN	54-66 WPI	TNK	MesLN	Baseline	TNK	MesLN
ZNF318	0.838602	4.43606	52.7775	1.99567e-10	3.29298e-09	0.082011	0.027105	54-66 WPI_TNK_MesLN	Baseline_TNK_MesLN	54-66 WPI	TNK	MesLN	Baseline	TNK	MesLN
MOB2	0.443425	6.63862	53.1778	2.00291e-10	3.30096e-09	0.334768	0.161501	54-66 WPI_TNK_MesLN	Baseline_TNK_MesLN	54-66 WPI	TNK	MesLN	Baseline	TNK	MesLN
TKT	-0.825698	7.18938	53.0962	2.04191e-10	3.36123e-09	0.376909	0.391517	54-66 WPI_TNK_MesLN	Baseline_TNK_MesLN	54-66 WPI	TNK	MesLN	Baseline	TNK	MesLN
CYP4V2	1.277	3.08939	51.1783	2.12462e-10	3.4932e-09	0.0331088	0.00828209	54-66 WPI_TNK_MesLN	Baseline_TNK_MesLN	54-66 WPI	TNK	MesLN	Baseline	TNK	MesLN
PM20D2	0.819123	4.53277	52.6389	2.12737e-10	3.49354e-09	0.0917914	0.0296148	54-66 WPI_TNK_MesLN	Baseline_TNK_MesLN	54-66 WPI	TNK	MesLN	Baseline	TNK	MesLN
CPEB2	1.52262	3.77942	51.5224	2.18233e-10	3.57954e-09	0.0514346	0.0114192	54-66 WPI_TNK_MesLN	Baseline_TNK_MesLN	54-66 WPI	TNK	MesLN	Baseline	TNK	MesLN
ARID1B	1.06301	7.45636	52.7004	2.30947e-10	3.78358e-09	0.448016	0.160622	54-66 WPI_TNK_MesLN	Baseline_TNK_MesLN	54-66 WPI	TNK	MesLN	Baseline	TNK	MesLN
PLEKHG2	0.902906	4.44961	52.2542	2.33365e-10	3.81865e-09	0.0829092	0.0284854	54-66 WPI_TNK_MesLN	Baseline_TNK_MesLN	54-66 WPI	TNK	MesLN	Baseline	TNK	MesLN
GMEB2	1.18148	4.31896	51.9704	2.35915e-10	3.85296e-09	0.0806512	0.0208307	54-66 WPI_TNK_MesLN	Baseline_TNK_MesLN	54-66 WPI	TNK	MesLN	Baseline	TNK	MesLN
BTBD7	1.04586	5.35208	52.5545	2.36021e-10	3.85296e-09	0.144948	0.0402811	54-66 WPI_TNK_MesLN	Baseline_TNK_MesLN	54-66 WPI	TNK	MesLN	Baseline	TNK	MesLN
GABARAP	-0.76332	8.3215	52.6104	2.36404e-10	3.85465e-09	0.615207	0.644246	54-66 WPI_TNK_MesLN	Baseline_TNK_MesLN	54-66 WPI	TNK	MesLN	Baseline	TNK	MesLN
TMEM50A	-0.438367	6.70038	52.5397	2.42714e-10	3.95285e-09	0.311427	0.264901	54-66 WPI_TNK_MesLN	Baseline_TNK_MesLN	54-66 WPI	TNK	MesLN	Baseline	TNK	MesLN
ATP10A	0.965274	7.23732	52.5162	2.44576e-10	3.97847e-09	0.422443	0.134145	54-66 WPI_TNK_MesLN	Baseline_TNK_MesLN	54-66 WPI	TNK	MesLN	Baseline	TNK	MesLN
MGST3	-0.676664	6.44299	52.4359	2.50963e-10	4.07756e-09	0.258271	0.25938	54-66 WPI_TNK_MesLN	Baseline_TNK_MesLN	54-66 WPI	TNK	MesLN	Baseline	TNK	MesLN
C4H6orf226	-0.92986	3.84528	52.0355	2.54699e-10	4.13339e-09	0.0472056	0.0543356	54-66 WPI_TNK_MesLN	Baseline_TNK_MesLN	54-66 WPI	TNK	MesLN	Baseline	TNK	MesLN
ZNF710	1.21813	3.73239	51.1223	2.56965e-10	4.16526e-09	0.0515095	0.0124231	54-66 WPI_TNK_MesLN	Baseline_TNK_MesLN	54-66 WPI	TNK	MesLN	Baseline	TNK	MesLN
TENT4A	1.23831	3.76711	51.1077	2.60399e-10	4.21595e-09	0.054254	0.0145564	54-66 WPI_TNK_MesLN	Baseline_TNK_MesLN	54-66 WPI	TNK	MesLN	Baseline	TNK	MesLN
TSHZ1	1.16437	4.72896	51.9414	2.61559e-10	4.22976e-09	0.10262	0.0301167	54-66 WPI_TNK_MesLN	Baseline_TNK_MesLN	54-66 WPI	TNK	MesLN	Baseline	TNK	MesLN
ZNF362	1.17969	4.09496	51.3537	2.6893e-10	4.34387e-09	0.0686377	0.0174426	54-66 WPI_TNK_MesLN	Baseline_TNK_MesLN	54-66 WPI	TNK	MesLN	Baseline	TNK	MesLN
STK40	0.78747	4.90441	52.0173	2.72701e-10	4.39962e-09	0.112263	0.0400301	54-66 WPI_TNK_MesLN	Baseline_TNK_MesLN	54-66 WPI	TNK	MesLN	Baseline	TNK	MesLN
VPS13C	0.734311	6.5321	52.1698	2.7315e-10	4.40171e-09	0.279391	0.127745	54-66 WPI_TNK_MesLN	Baseline_TNK_MesLN	54-66 WPI	TNK	MesLN	Baseline	TNK	MesLN
UQCRC2	-0.478271	6.53442	52.141	2.74608e-10	4.42004e-09	0.286851	0.241812	54-66 WPI_TNK_MesLN	Baseline_TNK_MesLN	54-66 WPI	TNK	MesLN	Baseline	TNK	MesLN
ATP6AP1	-0.517004	5.79608	52.1051	2.79377e-10	4.49156e-09	0.190781	0.159117	54-66 WPI_TNK_MesLN	Baseline_TNK_MesLN	54-66 WPI	TNK	MesLN	Baseline	TNK	MesLN
TMED9	-0.56341	6.37344	52.0838	2.79813e-10	4.49332e-09	0.260729	0.227883	54-66 WPI_TNK_MesLN	Baseline_TNK_MesLN	54-66 WPI	TNK	MesLN	Baseline	TNK	MesLN
TOMM22	-0.764593	6.62728	52.0073	2.85873e-10	4.58529e-09	0.281013	0.295018	54-66 WPI_TNK_MesLN	Baseline_TNK_MesLN	54-66 WPI	TNK	MesLN	Baseline	TNK	MesLN
HIST1H1D	-0.958544	8.04337	51.9266	2.91738e-10	4.67392e-09	0.344523	0.397415	54-66 WPI_TNK_MesLN	Baseline_TNK_MesLN	54-66 WPI	TNK	MesLN	Baseline	TNK	MesLN
TFDP1	1.0718	4.73025	51.5392	3.00195e-10	4.80381e-09	0.0965694	0.0296148	54-66 WPI_TNK_MesLN	Baseline_TNK_MesLN	54-66 WPI	TNK	MesLN	Baseline	TNK	MesLN
LSM1	-0.547922	5.10486	51.8374	3.02596e-10	4.83662e-09	0.116604	0.095495	54-66 WPI_TNK_MesLN	Baseline_TNK_MesLN	54-66 WPI	TNK	MesLN	Baseline	TNK	MesLN
PRPS1	-0.622047	4.92906	51.7822	3.06353e-10	4.891e-09	0.104978	0.0914795	54-66 WPI_TNK_MesLN	Baseline_TNK_MesLN	54-66 WPI	TNK	MesLN	Baseline	TNK	MesLN
CDK9	1.23734	3.93537	50.6513	3.16872e-10	5.05309e-09	0.0644212	0.0153093	54-66 WPI_TNK_MesLN	Baseline_TNK_MesLN	54-66 WPI	TNK	MesLN	Baseline	TNK	MesLN
HIPK2	0.75241	5.56172	51.6507	3.18819e-10	5.07825e-09	0.166317	0.0603589	54-66 WPI_TNK_MesLN	Baseline_TNK_MesLN	54-66 WPI	TNK	MesLN	Baseline	TNK	MesLN
STK24	1.0064	5.6415	51.5543	3.26705e-10	5.19786e-09	0.182522	0.054712	54-66 WPI_TNK_MesLN	Baseline_TNK_MesLN	54-66 WPI	TNK	MesLN	Baseline	TNK	MesLN
PI4K2B	1.04486	5.37709	51.3383	3.44035e-10	5.46726e-09	0.151584	0.0392772	54-66 WPI_TNK_MesLN	Baseline_TNK_MesLN	54-66 WPI	TNK	MesLN	Baseline	TNK	MesLN
C11H12orf49	1.53598	5.68834	51.2936	3.4544e-10	5.48326e-09	0.194099	0.0420379	54-66 WPI_TNK_MesLN	Baseline_TNK_MesLN	54-66 WPI	TNK	MesLN	Baseline	TNK	MesLN
BCL2	0.959022	7.66097	51.3686	3.47421e-10	5.50836e-09	0.389359	0.161375	54-66 WPI_TNK_MesLN	Baseline_TNK_MesLN	54-66 WPI	TNK	MesLN	Baseline	TNK	MesLN
ARPC3	-0.664634	8.25373	51.1447	3.71388e-10	5.8816e-09	0.581849	0.596436	54-66 WPI_TNK_MesLN	Baseline_TNK_MesLN	54-66 WPI	TNK	MesLN	Baseline	TNK	MesLN
HS6ST1	1.65143	3.55796	49.6606	3.75681e-10	5.94274e-09	0.0465569	0.00865855	54-66 WPI_TNK_MesLN	Baseline_TNK_MesLN	54-66 WPI	TNK	MesLN	Baseline	TNK	MesLN
SENP3	0.99665	4.02646	50.1424	4.01756e-10	6.34792e-09	0.0668787	0.0194504	54-66 WPI_TNK_MesLN	Baseline_TNK_MesLN	54-66 WPI	TNK	MesLN	Baseline	TNK	MesLN
ELANE	-3.40352	-0.0113896	46.034	4.03237e-10	6.36402e-09	0.00102295	0.00665077	54-66 WPI_TNK_MesLN	Baseline_TNK_MesLN	54-66 WPI	TNK	MesLN	Baseline	TNK	MesLN
NACC1	0.957415	3.86438	49.9984	4.0391e-10	6.36737e-09	0.058982	0.0184465	54-66 WPI_TNK_MesLN	Baseline_TNK_MesLN	54-66 WPI	TNK	MesLN	Baseline	TNK	MesLN
GOLPH3	0.601599	6.43713	50.8377	4.12312e-10	6.49238e-09	0.300387	0.124984	54-66 WPI_TNK_MesLN	Baseline_TNK_MesLN	54-66 WPI	TNK	MesLN	Baseline	TNK	MesLN
PIK3R1	0.425324	6.92509	50.7948	4.16011e-10	6.54315e-09	0.351672	0.170661	54-66 WPI_TNK_MesLN	Baseline_TNK_MesLN	54-66 WPI	TNK	MesLN	Baseline	TNK	MesLN
PPP1R3D	1.7614	2.41256	48.7004	4.28086e-10	6.72539e-09	0.0202595	0.00338813	54-66 WPI_TNK_MesLN	Baseline_TNK_MesLN	54-66 WPI	TNK	MesLN	Baseline	TNK	MesLN
SUMO2	-0.669744	8.39962	50.6771	4.29384e-10	6.7381e-09	0.641704	0.651274	54-66 WPI_TNK_MesLN	Baseline_TNK_MesLN	54-66 WPI	TNK	MesLN	Baseline	TNK	MesLN
REEP3	0.918402	5.37055	50.4375	4.58087e-10	7.18034e-09	0.14249	0.0425398	54-66 WPI_TNK_MesLN	Baseline_TNK_MesLN	54-66 WPI	TNK	MesLN	Baseline	TNK	MesLN
SSH1	1.01823	4.11138	49.7258	4.67699e-10	7.32267e-09	0.0679641	0.0186975	54-66 WPI_TNK_MesLN	Baseline_TNK_MesLN	54-66 WPI	TNK	MesLN	Baseline	TNK	MesLN
ZDHHC7	0.917178	4.53332	50.0342	4.73897e-10	7.41129e-09	0.0916916	0.0267286	54-66 WPI_TNK_MesLN	Baseline_TNK_MesLN	54-66 WPI	TNK	MesLN	Baseline	TNK	MesLN
BTBD11	1.17479	7.65157	50.2242	4.96144e-10	7.75041e-09	0.456749	0.167022	54-66 WPI_TNK_MesLN	Baseline_TNK_MesLN	54-66 WPI	TNK	MesLN	Baseline	TNK	MesLN
CD37	-0.599979	8.71565	50.1515	5.05768e-10	7.89182e-09	0.714471	0.694441	54-66 WPI_TNK_MesLN	Baseline_TNK_MesLN	54-66 WPI	TNK	MesLN	Baseline	TNK	MesLN
SUCLG1	-0.599919	6.71171	50.0918	5.17513e-10	8.06595e-09	0.302058	0.282093	54-66 WPI_TNK_MesLN	Baseline_TNK_MesLN	54-66 WPI	TNK	MesLN	Baseline	TNK	MesLN
RNASEH2C	-0.866336	6.44458	50.0711	5.21695e-10	8.12193e-09	0.2376	0.249216	54-66 WPI_TNK_MesLN	Baseline_TNK_MesLN	54-66 WPI	TNK	MesLN	Baseline	TNK	MesLN
OAZ1	-0.684815	9.25848	50.028	5.25608e-10	8.17362e-09	0.788361	0.810014	54-66 WPI_TNK_MesLN	Baseline_TNK_MesLN	54-66 WPI	TNK	MesLN	Baseline	TNK	MesLN
JPT1	-0.760127	6.31874	49.9649	5.39853e-10	8.38568e-09	0.219299	0.229138	54-66 WPI_TNK_MesLN	Baseline_TNK_MesLN	54-66 WPI	TNK	MesLN	Baseline	TNK	MesLN
SETD2	0.799032	7.20485	49.9503	5.41045e-10	8.39473e-09	0.413523	0.169532	54-66 WPI_TNK_MesLN	Baseline_TNK_MesLN	54-66 WPI	TNK	MesLN	Baseline	TNK	MesLN
YEATS2	0.642252	5.18053	49.8524	5.51127e-10	8.54154e-09	0.132859	0.0511984	54-66 WPI_TNK_MesLN	Baseline_TNK_MesLN	54-66 WPI	TNK	MesLN	Baseline	TNK	MesLN
AP1S2	-0.689971	5.91746	49.7014	5.88137e-10	9.1049e-09	0.182048	0.182206	54-66 WPI_TNK_MesLN	Baseline_TNK_MesLN	54-66 WPI	TNK	MesLN	Baseline	TNK	MesLN
NEURL4	1.03598	3.32117	48.2114	6.02904e-10	9.32302e-09	0.0401697	0.0110428	54-66 WPI_TNK_MesLN	Baseline_TNK_MesLN	54-66 WPI	TNK	MesLN	Baseline	TNK	MesLN
PKD2L2	2.02496	2.3681	47.5321	6.21464e-10	9.59925e-09	0.0195359	0.00288618	54-66 WPI_TNK_MesLN	Baseline_TNK_MesLN	54-66 WPI	TNK	MesLN	Baseline	TNK	MesLN
ACAA2	-0.595495	5.31559	49.485	6.30358e-10	9.72573e-09	0.131462	0.117832	54-66 WPI_TNK_MesLN	Baseline_TNK_MesLN	54-66 WPI	TNK	MesLN	Baseline	TNK	MesLN
RFXAP	2.07616	2.61428	47.6061	6.3977e-10	9.8599e-09	0.0251248	0.00313716	54-66 WPI_TNK_MesLN	Baseline_TNK_MesLN	54-66 WPI	TNK	MesLN	Baseline	TNK	MesLN
ASAP1	0.94544	7.64645	49.393	6.43245e-10	9.90239e-09	0.492627	0.171665	54-66 WPI_TNK_MesLN	Baseline_TNK_MesLN	54-66 WPI	TNK	MesLN	Baseline	TNK	MesLN
DENND1B	1.30015	5.77543	49.2744	6.6115e-10	1.01667e-08	0.176035	0.0468064	54-66 WPI_TNK_MesLN	Baseline_TNK_MesLN	54-66 WPI	TNK	MesLN	Baseline	TNK	MesLN
NFU1	-0.523398	5.3782	49.1512	7.00451e-10	1.0759e-08	0.139671	0.118083	54-66 WPI_TNK_MesLN	Baseline_TNK_MesLN	54-66 WPI	TNK	MesLN	Baseline	TNK	MesLN
H2AFJ	-0.897634	6.63037	49.052	7.17429e-10	1.10075e-08	0.255776	0.279081	54-66 WPI_TNK_MesLN	Baseline_TNK_MesLN	54-66 WPI	TNK	MesLN	Baseline	TNK	MesLN
KANSL1	0.838924	7.02906	48.9555	7.40403e-10	1.13473e-08	0.376248	0.134396	54-66 WPI_TNK_MesLN	Baseline_TNK_MesLN	54-66 WPI	TNK	MesLN	Baseline	TNK	MesLN
POLR3H	-0.742344	4.96572	48.9415	7.43352e-10	1.13799e-08	0.101522	0.0996361	54-66 WPI_TNK_MesLN	Baseline_TNK_MesLN	54-66 WPI	TNK	MesLN	Baseline	TNK	MesLN
GLO1	-0.533566	5.20415	48.9486	7.45497e-10	1.14001e-08	0.121482	0.0985067	54-66 WPI_TNK_MesLN	Baseline_TNK_MesLN	54-66 WPI	TNK	MesLN	Baseline	TNK	MesLN
SLC12A2	1.39877	4.88331	48.5667	7.52584e-10	1.14957e-08	0.106412	0.0240934	54-66 WPI_TNK_MesLN	Baseline_TNK_MesLN	54-66 WPI	TNK	MesLN	Baseline	TNK	MesLN
QARS	-0.59928	7.10167	48.8867	7.54142e-10	1.15067e-08	0.365394	0.338436	54-66 WPI_TNK_MesLN	Baseline_TNK_MesLN	54-66 WPI	TNK	MesLN	Baseline	TNK	MesLN
SIPA1L2	1.4906	5.55235	48.6577	7.84041e-10	1.19497e-08	0.14239	0.0346342	54-66 WPI_TNK_MesLN	Baseline_TNK_MesLN	54-66 WPI	TNK	MesLN	Baseline	TNK	MesLN
FKBPL	-1.13195	2.16733	47.0791	7.90905e-10	1.2041e-08	0.0143214	0.0181955	54-66 WPI_TNK_MesLN	Baseline_TNK_MesLN	54-66 WPI	TNK	MesLN	Baseline	TNK	MesLN
ZDHHC14	1.51304	3.60931	47.3933	8.07813e-10	1.22848e-08	0.0366766	0.00991341	54-66 WPI_TNK_MesLN	Baseline_TNK_MesLN	54-66 WPI	TNK	MesLN	Baseline	TNK	MesLN
XPO7	0.702677	5.42871	48.6493	8.11972e-10	1.23345e-08	0.15363	0.0602334	54-66 WPI_TNK_MesLN	Baseline_TNK_MesLN	54-66 WPI	TNK	MesLN	Baseline	TNK	MesLN
CNN2	-0.673272	8.81736	48.4735	8.57378e-10	1.30099e-08	0.692053	0.707617	54-66 WPI_TNK_MesLN	Baseline_TNK_MesLN	54-66 WPI	TNK	MesLN	Baseline	TNK	MesLN
MIER3	1.34778	3.1482	46.9197	8.76068e-10	1.32788e-08	0.0350424	0.00778015	54-66 WPI_TNK_MesLN	Baseline_TNK_MesLN	54-66 WPI	TNK	MesLN	Baseline	TNK	MesLN
RTRAF	-0.586844	7.46648	48.2255	9.28675e-10	1.40608e-08	0.437101	0.427406	54-66 WPI_TNK_MesLN	Baseline_TNK_MesLN	54-66 WPI	TNK	MesLN	Baseline	TNK	MesLN
AKNA	0.469671	7.39538	48.2257	9.29766e-10	1.40618e-08	0.468114	0.261262	54-66 WPI_TNK_MesLN	Baseline_TNK_MesLN	54-66 WPI	TNK	MesLN	Baseline	TNK	MesLN
SF1	0.597627	8.4671	48.0791	9.72058e-10	1.46853e-08	0.722642	0.419124	54-66 WPI_TNK_MesLN	Baseline_TNK_MesLN	54-66 WPI	TNK	MesLN	Baseline	TNK	MesLN
QSOX2	1.50042	2.92594	46.5146	9.73195e-10	1.46864e-08	0.029753	0.00602334	54-66 WPI_TNK_MesLN	Baseline_TNK_MesLN	54-66 WPI	TNK	MesLN	Baseline	TNK	MesLN
RABAC1	-0.727644	6.7196	48.0799	9.75289e-10	1.47019e-08	0.284968	0.292508	54-66 WPI_TNK_MesLN	Baseline_TNK_MesLN	54-66 WPI	TNK	MesLN	Baseline	TNK	MesLN
MARCH8	0.985715	5.23482	47.9906	9.78857e-10	1.47395e-08	0.140806	0.041536	54-66 WPI_TNK_MesLN	Baseline_TNK_MesLN	54-66 WPI	TNK	MesLN	Baseline	TNK	MesLN
PHACTR2	1.03049	6.74091	48.0607	9.85058e-10	1.48167e-08	0.207759	0.0838248	54-66 WPI_TNK_MesLN	Baseline_TNK_MesLN	54-66 WPI	TNK	MesLN	Baseline	TNK	MesLN
ATG4D	1.00207	3.77859	47.0595	1.01309e-09	1.52152e-08	0.0578718	0.0149329	54-66 WPI_TNK_MesLN	Baseline_TNK_MesLN	54-66 WPI	TNK	MesLN	Baseline	TNK	MesLN
CMPK1	-0.604355	6.35406	47.966	1.01376e-09	1.52152e-08	0.24395	0.233404	54-66 WPI_TNK_MesLN	Baseline_TNK_MesLN	54-66 WPI	TNK	MesLN	Baseline	TNK	MesLN
PBXIP1	0.60445	6.82077	47.9196	1.02838e-09	1.54179e-08	0.34012	0.151838	54-66 WPI_TNK_MesLN	Baseline_TNK_MesLN	54-66 WPI	TNK	MesLN	Baseline	TNK	MesLN
ZNF384	0.608192	5.58459	47.8721	1.04534e-09	1.56551e-08	0.180976	0.077927	54-66 WPI_TNK_MesLN	Baseline_TNK_MesLN	54-66 WPI	TNK	MesLN	Baseline	TNK	MesLN
PGLS	-0.832917	6.36339	47.8003	1.06829e-09	1.59815e-08	0.23105	0.235663	54-66 WPI_TNK_MesLN	Baseline_TNK_MesLN	54-66 WPI	TNK	MesLN	Baseline	TNK	MesLN
PRKAG2	0.811614	5.65803	47.7844	1.07215e-09	1.60218e-08	0.18115	0.0589785	54-66 WPI_TNK_MesLN	Baseline_TNK_MesLN	54-66 WPI	TNK	MesLN	Baseline	TNK	MesLN
ENY2	-0.415677	6.2501	47.6525	1.12137e-09	1.67392e-08	0.23523	0.183586	54-66 WPI_TNK_MesLN	Baseline_TNK_MesLN	54-66 WPI	TNK	MesLN	Baseline	TNK	MesLN
TMEM64	1.05197	4.15283	46.9167	1.16439e-09	1.73625e-08	0.0696357	0.0193249	54-66 WPI_TNK_MesLN	Baseline_TNK_MesLN	54-66 WPI	TNK	MesLN	Baseline	TNK	MesLN
FKBP8	0.74412	6.88291	47.3942	1.2159e-09	1.8111e-08	0.39269	0.155603	54-66 WPI_TNK_MesLN	Baseline_TNK_MesLN	54-66 WPI	TNK	MesLN	Baseline	TNK	MesLN
TMEM160	-0.697777	6.6417	47.3816	1.2188e-09	1.81345e-08	0.285467	0.285858	54-66 WPI_TNK_MesLN	Baseline_TNK_MesLN	54-66 WPI	TNK	MesLN	Baseline	TNK	MesLN
PNPLA6	0.718931	4.39075	47.005	1.24626e-09	1.85232e-08	0.0818239	0.0309951	54-66 WPI_TNK_MesLN	Baseline_TNK_MesLN	54-66 WPI	TNK	MesLN	Baseline	TNK	MesLN
CALM2	-0.572679	7.72773	47.2335	1.27336e-09	1.89055e-08	0.486739	0.457774	54-66 WPI_TNK_MesLN	Baseline_TNK_MesLN	54-66 WPI	TNK	MesLN	Baseline	TNK	MesLN
CABLES2	1.3535	2.46675	45.4899	1.2845e-09	1.90505e-08	0.0217315	0.00476848	54-66 WPI_TNK_MesLN	Baseline_TNK_MesLN	54-66 WPI	TNK	MesLN	Baseline	TNK	MesLN
JAGN1	-0.492923	5.42573	47.1305	1.33009e-09	1.97054e-08	0.146719	0.120216	54-66 WPI_TNK_MesLN	Baseline_TNK_MesLN	54-66 WPI	TNK	MesLN	Baseline	TNK	MesLN
ACTB	-0.776118	12.763	46.9443	1.39563e-09	2.06542e-08	0.981138	0.989961	54-66 WPI_TNK_MesLN	Baseline_TNK_MesLN	54-66 WPI	TNK	MesLN	Baseline	TNK	MesLN
SAE1	-0.538879	5.50242	46.9188	1.42338e-09	2.10422e-08	0.147156	0.127118	54-66 WPI_TNK_MesLN	Baseline_TNK_MesLN	54-66 WPI	TNK	MesLN	Baseline	TNK	MesLN
SETD1A	1.01843	4.17449	46.2715	1.45457e-09	2.14802e-08	0.0719935	0.0210817	54-66 WPI_TNK_MesLN	Baseline_TNK_MesLN	54-66 WPI	TNK	MesLN	Baseline	TNK	MesLN
ERMP1	1.21034	3.49215	45.5097	1.52259e-09	2.24607e-08	0.0419162	0.0110428	54-66 WPI_TNK_MesLN	Baseline_TNK_MesLN	54-66 WPI	TNK	MesLN	Baseline	TNK	MesLN
VAT1	-0.823826	4.47211	46.6115	1.52694e-09	2.25007e-08	0.0736028	0.0719036	54-66 WPI_TNK_MesLN	Baseline_TNK_MesLN	54-66 WPI	TNK	MesLN	Baseline	TNK	MesLN
TBL1XR1	0.996362	6.51246	46.6404	1.55194e-09	2.28447e-08	0.27374	0.0936127	54-66 WPI_TNK_MesLN	Baseline_TNK_MesLN	54-66 WPI	TNK	MesLN	Baseline	TNK	MesLN
LOC710455	-0.947507	4.541	46.5621	1.55743e-09	2.2901e-08	0.0360404	0.0429163	54-66 WPI_TNK_MesLN	Baseline_TNK_MesLN	54-66 WPI	TNK	MesLN	Baseline	TNK	MesLN
SDHC	-0.539004	5.8659	46.6291	1.55988e-09	2.29126e-08	0.188835	0.162254	54-66 WPI_TNK_MesLN	Baseline_TNK_MesLN	54-66 WPI	TNK	MesLN	Baseline	TNK	MesLN
LOC106993724	5.5878	0.693498	47.0219	1.60384e-09	2.35332e-08	0.00517715	0	54-66 WPI_TNK_MesLN	Baseline_TNK_MesLN	54-66 WPI	TNK	MesLN	Baseline	TNK	MesLN
PRPS2	-0.567313	4.85022	46.5069	1.60925e-09	2.35875e-08	0.0960329	0.0843268	54-66 WPI_TNK_MesLN	Baseline_TNK_MesLN	54-66 WPI	TNK	MesLN	Baseline	TNK	MesLN
PANK3	0.821558	4.5657	46.2358	1.62628e-09	2.38118e-08	0.0905065	0.0328774	54-66 WPI_TNK_MesLN	Baseline_TNK_MesLN	54-66 WPI	TNK	MesLN	Baseline	TNK	MesLN
MAML1	0.913007	4.14641	45.9545	1.62991e-09	2.38396e-08	0.0687375	0.0214582	54-66 WPI_TNK_MesLN	Baseline_TNK_MesLN	54-66 WPI	TNK	MesLN	Baseline	TNK	MesLN
LOC696956	-0.692574	7.89114	46.4595	1.63213e-09	2.38467e-08	0.51018	0.517756	54-66 WPI_TNK_MesLN	Baseline_TNK_MesLN	54-66 WPI	TNK	MesLN	Baseline	TNK	MesLN
CHST10	1.55071	3.45739	45.171	1.65284e-09	2.41238e-08	0.045746	0.00853307	54-66 WPI_TNK_MesLN	Baseline_TNK_MesLN	54-66 WPI	TNK	MesLN	Baseline	TNK	MesLN
MTPN	-0.351273	6.92522	46.4186	1.6579e-09	2.4172e-08	0.352358	0.288242	54-66 WPI_TNK_MesLN	Baseline_TNK_MesLN	54-66 WPI	TNK	MesLN	Baseline	TNK	MesLN
MAN2A1	0.998565	6.89092	46.4161	1.66519e-09	2.42527e-08	0.329354	0.11871	54-66 WPI_TNK_MesLN	Baseline_TNK_MesLN	54-66 WPI	TNK	MesLN	Baseline	TNK	MesLN
DCAF5	0.393045	6.91845	46.3692	1.6869e-09	2.45428e-08	0.371732	0.192245	54-66 WPI_TNK_MesLN	Baseline_TNK_MesLN	54-66 WPI	TNK	MesLN	Baseline	TNK	MesLN
ADAR	0.391246	7.15909	46.3047	1.72015e-09	2.50002e-08	0.414696	0.214958	54-66 WPI_TNK_MesLN	Baseline_TNK_MesLN	54-66 WPI	TNK	MesLN	Baseline	TNK	MesLN
LOC698086	-1.71211	3.27025	45.6011	1.7578e-09	2.55205e-08	0.0267216	0.0490651	54-66 WPI_TNK_MesLN	Baseline_TNK_MesLN	54-66 WPI	TNK	MesLN	Baseline	TNK	MesLN
PICALM	0.974155	6.53144	46.201	1.78764e-09	2.59265e-08	0.279042	0.0888443	54-66 WPI_TNK_MesLN	Baseline_TNK_MesLN	54-66 WPI	TNK	MesLN	Baseline	TNK	MesLN
YWHAQ	-0.468243	7.12351	46.1726	1.79319e-09	2.59796e-08	0.373204	0.326139	54-66 WPI_TNK_MesLN	Baseline_TNK_MesLN	54-66 WPI	TNK	MesLN	Baseline	TNK	MesLN
PI4K2A	1.25089	3.32439	44.8978	1.79686e-09	2.60054e-08	0.0401447	0.00953696	54-66 WPI_TNK_MesLN	Baseline_TNK_MesLN	54-66 WPI	TNK	MesLN	Baseline	TNK	MesLN
TRIM62	1.1228	2.93525	44.6007	1.85845e-09	2.68686e-08	0.0297655	0.00803112	54-66 WPI_TNK_MesLN	Baseline_TNK_MesLN	54-66 WPI	TNK	MesLN	Baseline	TNK	MesLN
RFX7	1.21833	5.70712	45.9591	1.90583e-09	2.75246e-08	0.172206	0.0455515	54-66 WPI_TNK_MesLN	Baseline_TNK_MesLN	54-66 WPI	TNK	MesLN	Baseline	TNK	MesLN
HACE1	0.826697	5.73288	45.9843	1.91219e-09	2.75876e-08	0.187013	0.063998	54-66 WPI_TNK_MesLN	Baseline_TNK_MesLN	54-66 WPI	TNK	MesLN	Baseline	TNK	MesLN
FER1L5	0.975733	4.033	45.3496	1.91925e-09	2.76605e-08	0.0651572	0.0198268	54-66 WPI_TNK_MesLN	Baseline_TNK_MesLN	54-66 WPI	TNK	MesLN	Baseline	TNK	MesLN
SPAG7	-0.665207	5.21838	45.8912	1.97796e-09	2.84768e-08	0.123453	0.115447	54-66 WPI_TNK_MesLN	Baseline_TNK_MesLN	54-66 WPI	TNK	MesLN	Baseline	TNK	MesLN
C6H5orf15	-0.536826	5.04785	45.7993	2.0329e-09	2.92373e-08	0.112999	0.0952441	54-66 WPI_TNK_MesLN	Baseline_TNK_MesLN	54-66 WPI	TNK	MesLN	Baseline	TNK	MesLN
CSNK2B	-0.610243	7.53049	45.6803	2.10044e-09	3.01771e-08	0.459356	0.434308	54-66 WPI_TNK_MesLN	Baseline_TNK_MesLN	54-66 WPI	TNK	MesLN	Baseline	TNK	MesLN
APPL2	0.925571	5.49731	45.6341	2.12269e-09	3.0465e-08	0.165195	0.0479358	54-66 WPI_TNK_MesLN	Baseline_TNK_MesLN	54-66 WPI	TNK	MesLN	Baseline	TNK	MesLN
MFSD6	1.05482	4.98205	45.4304	2.1768e-09	3.1209e-08	0.115656	0.0325009	54-66 WPI_TNK_MesLN	Baseline_TNK_MesLN	54-66 WPI	TNK	MesLN	Baseline	TNK	MesLN
TUBA1A	-1.20578	7.41737	45.5609	2.18408e-09	3.12809e-08	0.324476	0.377337	54-66 WPI_TNK_MesLN	Baseline_TNK_MesLN	54-66 WPI	TNK	MesLN	Baseline	TNK	MesLN
MAST2	1.29408	4.15925	44.833	2.22992e-09	3.19043e-08	0.0631487	0.0164387	54-66 WPI_TNK_MesLN	Baseline_TNK_MesLN	54-66 WPI	TNK	MesLN	Baseline	TNK	MesLN
FBXW8	1.21691	6.04741	45.4282	2.28513e-09	3.26602e-08	0.23891	0.0617392	54-66 WPI_TNK_MesLN	Baseline_TNK_MesLN	54-66 WPI	TNK	MesLN	Baseline	TNK	MesLN
COPS6	-0.517809	7.0683	45.4125	2.29392e-09	3.2752e-08	0.386801	0.340068	54-66 WPI_TNK_MesLN	Baseline_TNK_MesLN	54-66 WPI	TNK	MesLN	Baseline	TNK	MesLN
CBX7	0.937959	4.00872	44.7687	2.32833e-09	3.32088e-08	0.0648827	0.0208307	54-66 WPI_TNK_MesLN	Baseline_TNK_MesLN	54-66 WPI	TNK	MesLN	Baseline	TNK	MesLN
LRPAP1	-0.566193	5.66231	45.3478	2.36184e-09	3.3652e-08	0.167652	0.150458	54-66 WPI_TNK_MesLN	Baseline_TNK_MesLN	54-66 WPI	TNK	MesLN	Baseline	TNK	MesLN
PDCD6	-0.505569	6.39812	45.3206	2.37176e-09	3.37583e-08	0.259107	0.233404	54-66 WPI_TNK_MesLN	Baseline_TNK_MesLN	54-66 WPI	TNK	MesLN	Baseline	TNK	MesLN
WWP1	0.947975	5.88142	45.2838	2.40026e-09	3.41288e-08	0.1998	0.0672606	54-66 WPI_TNK_MesLN	Baseline_TNK_MesLN	54-66 WPI	TNK	MesLN	Baseline	TNK	MesLN
STRIP1	0.596018	5.32488	45.2369	2.42467e-09	3.44403e-08	0.151534	0.0609863	54-66 WPI_TNK_MesLN	Baseline_TNK_MesLN	54-66 WPI	TNK	MesLN	Baseline	TNK	MesLN
MAPK8IP3	0.630077	5.19831	45.2	2.43913e-09	3.461e-08	0.141629	0.0491906	54-66 WPI_TNK_MesLN	Baseline_TNK_MesLN	54-66 WPI	TNK	MesLN	Baseline	TNK	MesLN
SLC25A5	-0.749144	8.0503	45.1969	2.45588e-09	3.48118e-08	0.507348	0.534571	54-66 WPI_TNK_MesLN	Baseline_TNK_MesLN	54-66 WPI	TNK	MesLN	Baseline	TNK	MesLN
PIM3	1.18599	3.98456	44.4045	2.50794e-09	3.55133e-08	0.0615269	0.0149329	54-66 WPI_TNK_MesLN	Baseline_TNK_MesLN	54-66 WPI	TNK	MesLN	Baseline	TNK	MesLN
KANSL3	0.8629	4.83996	44.8742	2.61193e-09	3.69479e-08	0.108458	0.0346342	54-66 WPI_TNK_MesLN	Baseline_TNK_MesLN	54-66 WPI	TNK	MesLN	Baseline	TNK	MesLN
TAF1C	0.827763	4.11481	44.4804	2.66638e-09	3.76793e-08	0.0712325	0.0222111	54-66 WPI_TNK_MesLN	Baseline_TNK_MesLN	54-66 WPI	TNK	MesLN	Baseline	TNK	MesLN
RNF157	1.30156	2.81049	43.4463	2.72231e-09	3.84304e-08	0.0262475	0.00652529	54-66 WPI_TNK_MesLN	Baseline_TNK_MesLN	54-66 WPI	TNK	MesLN	Baseline	TNK	MesLN
GSTP1	-0.71636	8.47646	44.8586	2.74149e-09	3.86614e-08	0.613061	0.597189	54-66 WPI_TNK_MesLN	Baseline_TNK_MesLN	54-66 WPI	TNK	MesLN	Baseline	TNK	MesLN
DHRS11	1.69004	2.53824	43.3065	2.76506e-09	3.89539e-08	0.0228293	0.00389007	54-66 WPI_TNK_MesLN	Baseline_TNK_MesLN	54-66 WPI	TNK	MesLN	Baseline	TNK	MesLN
TMEM131	1.2853	7.04984	44.84	2.77515e-09	3.90562e-08	0.373104	0.101895	54-66 WPI_TNK_MesLN	Baseline_TNK_MesLN	54-66 WPI	TNK	MesLN	Baseline	TNK	MesLN
DENND5A	1.19573	4.88707	44.6077	2.7843e-09	3.9145e-08	0.109406	0.0284854	54-66 WPI_TNK_MesLN	Baseline_TNK_MesLN	54-66 WPI	TNK	MesLN	Baseline	TNK	MesLN
ATP13A2	0.979125	4.13111	44.2709	2.80972e-09	3.94621e-08	0.0707959	0.0204543	54-66 WPI_TNK_MesLN	Baseline_TNK_MesLN	54-66 WPI	TNK	MesLN	Baseline	TNK	MesLN
TOPBP1	0.546682	5.41072	44.7251	2.87529e-09	4.03419e-08	0.150125	0.0671351	54-66 WPI_TNK_MesLN	Baseline_TNK_MesLN	54-66 WPI	TNK	MesLN	Baseline	TNK	MesLN
NUDC	-0.457004	6.60044	44.72	2.88081e-09	4.03782e-08	0.293301	0.249467	54-66 WPI_TNK_MesLN	Baseline_TNK_MesLN	54-66 WPI	TNK	MesLN	Baseline	TNK	MesLN
PAN3	1.16661	6.83567	44.7203	2.88767e-09	4.04332e-08	0.338336	0.0929853	54-66 WPI_TNK_MesLN	Baseline_TNK_MesLN	54-66 WPI	TNK	MesLN	Baseline	TNK	MesLN
TRAPPC8	0.597747	5.24064	44.4356	3.13989e-09	4.39202e-08	0.135629	0.0564688	54-66 WPI_TNK_MesLN	Baseline_TNK_MesLN	54-66 WPI	TNK	MesLN	Baseline	TNK	MesLN
BSG	-0.541089	7.36588	44.3993	3.18973e-09	4.45721e-08	0.439334	0.398293	54-66 WPI_TNK_MesLN	Baseline_TNK_MesLN	54-66 WPI	TNK	MesLN	Baseline	TNK	MesLN
ACAP3	1.08258	3.59061	43.3558	3.29004e-09	4.59272e-08	0.047979	0.0130506	54-66 WPI_TNK_MesLN	Baseline_TNK_MesLN	54-66 WPI	TNK	MesLN	Baseline	TNK	MesLN
PIGS	-0.572341	5.01236	44.2869	3.32442e-09	4.63602e-08	0.108957	0.0958715	54-66 WPI_TNK_MesLN	Baseline_TNK_MesLN	54-66 WPI	TNK	MesLN	Baseline	TNK	MesLN
PTPRJ	1.17504	5.80429	44.2587	3.33271e-09	4.64287e-08	0.158608	0.050571	54-66 WPI_TNK_MesLN	Baseline_TNK_MesLN	54-66 WPI	TNK	MesLN	Baseline	TNK	MesLN
SLC35E2B	0.734886	4.69062	43.94	3.53205e-09	4.91561e-08	0.102857	0.0377714	54-66 WPI_TNK_MesLN	Baseline_TNK_MesLN	54-66 WPI	TNK	MesLN	Baseline	TNK	MesLN
NME4	-0.73095	6.86051	44.0245	3.61278e-09	5.01783e-08	0.316991	0.322374	54-66 WPI_TNK_MesLN	Baseline_TNK_MesLN	54-66 WPI	TNK	MesLN	Baseline	TNK	MesLN
DAZAP2	-0.465365	8.49491	44.0176	3.61107e-09	5.01783e-08	0.692814	0.635086	54-66 WPI_TNK_MesLN	Baseline_TNK_MesLN	54-66 WPI	TNK	MesLN	Baseline	TNK	MesLN
KDM5C	0.596826	5.12537	43.9746	3.63498e-09	5.04358e-08	0.130177	0.0510729	54-66 WPI_TNK_MesLN	Baseline_TNK_MesLN	54-66 WPI	TNK	MesLN	Baseline	TNK	MesLN
ECHS1	-0.658605	5.97562	44.0023	3.65841e-09	5.07098e-08	0.19637	0.181202	54-66 WPI_TNK_MesLN	Baseline_TNK_MesLN	54-66 WPI	TNK	MesLN	Baseline	TNK	MesLN
CMIP	0.804375	5.84248	43.9743	3.68807e-09	5.1059e-08	0.194935	0.0705233	54-66 WPI_TNK_MesLN	Baseline_TNK_MesLN	54-66 WPI	TNK	MesLN	Baseline	TNK	MesLN
CCDC9	0.784989	5.06088	43.8932	3.69102e-09	5.1059e-08	0.131886	0.0430418	54-66 WPI_TNK_MesLN	Baseline_TNK_MesLN	54-66 WPI	TNK	MesLN	Baseline	TNK	MesLN
AGO1	0.754313	4.07372	43.4823	3.72461e-09	5.1472e-08	0.0647954	0.0230895	54-66 WPI_TNK_MesLN	Baseline_TNK_MesLN	54-66 WPI	TNK	MesLN	Baseline	TNK	MesLN
FOXO3	1.01248	5.48748	43.815	3.83466e-09	5.29398e-08	0.157772	0.0474338	54-66 WPI_TNK_MesLN	Baseline_TNK_MesLN	54-66 WPI	TNK	MesLN	Baseline	TNK	MesLN
LOC114674534	1.49373	15.1107	43.8137	3.86054e-09	5.32438e-08	0.999401	0.998369	54-66 WPI_TNK_MesLN	Baseline_TNK_MesLN	54-66 WPI	TNK	MesLN	Baseline	TNK	MesLN
PHC3	0.559571	7.0667	43.8082	3.88275e-09	5.34966e-08	0.398353	0.18572	54-66 WPI_TNK_MesLN	Baseline_TNK_MesLN	54-66 WPI	TNK	MesLN	Baseline	TNK	MesLN
ZNF831	0.710305	5.04249	43.7418	3.88927e-09	5.35328e-08	0.116255	0.0422889	54-66 WPI_TNK_MesLN	Baseline_TNK_MesLN	54-66 WPI	TNK	MesLN	Baseline	TNK	MesLN
COPRS	1.59035	5.60062	43.6836	3.9127e-09	5.37942e-08	0.166342	0.0356381	54-66 WPI_TNK_MesLN	Baseline_TNK_MesLN	54-66 WPI	TNK	MesLN	Baseline	TNK	MesLN
TMED2	-0.534259	6.35361	43.7882	3.91607e-09	5.37942e-08	0.259406	0.230769	54-66 WPI_TNK_MesLN	Baseline_TNK_MesLN	54-66 WPI	TNK	MesLN	Baseline	TNK	MesLN
RXRB	0.801243	4.55551	43.5173	3.97479e-09	5.45465e-08	0.095247	0.0299912	54-66 WPI_TNK_MesLN	Baseline_TNK_MesLN	54-66 WPI	TNK	MesLN	Baseline	TNK	MesLN
MLLT11	-1.15156	4.86532	43.6439	4.08094e-09	5.59475e-08	0.0854915	0.102271	54-66 WPI_TNK_MesLN	Baseline_TNK_MesLN	54-66 WPI	TNK	MesLN	Baseline	TNK	MesLN
MALT1	1.03718	7.45216	43.621	4.12796e-09	5.64848e-08	0.453942	0.149203	54-66 WPI_TNK_MesLN	Baseline_TNK_MesLN	54-66 WPI	TNK	MesLN	Baseline	TNK	MesLN
NDUFAF3	-0.802011	6.41859	43.626	4.12833e-09	5.64848e-08	0.249289	0.248714	54-66 WPI_TNK_MesLN	Baseline_TNK_MesLN	54-66 WPI	TNK	MesLN	Baseline	TNK	MesLN
BRAT1	0.644845	4.69112	43.468	4.15531e-09	5.67975e-08	0.102283	0.0390262	54-66 WPI_TNK_MesLN	Baseline_TNK_MesLN	54-66 WPI	TNK	MesLN	Baseline	TNK	MesLN
PCNX3	1.04556	3.32132	42.4884	4.16961e-09	5.69364e-08	0.0396582	0.0109173	54-66 WPI_TNK_MesLN	Baseline_TNK_MesLN	54-66 WPI	TNK	MesLN	Baseline	TNK	MesLN
SMAD3	0.774724	5.60827	43.5759	4.19219e-09	5.7188e-08	0.165669	0.0665077	54-66 WPI_TNK_MesLN	Baseline_TNK_MesLN	54-66 WPI	TNK	MesLN	Baseline	TNK	MesLN
TENT4B	0.999849	4.6913	43.3186	4.24507e-09	5.78523e-08	0.0966816	0.0316225	54-66 WPI_TNK_MesLN	Baseline_TNK_MesLN	54-66 WPI	TNK	MesLN	Baseline	TNK	MesLN
PAQR3	1.16571	3.83454	42.7379	4.2626e-09	5.79764e-08	0.056013	0.0133015	54-66 WPI_TNK_MesLN	Baseline_TNK_MesLN	54-66 WPI	TNK	MesLN	Baseline	TNK	MesLN
HNRNPU	0.464939	8.52092	43.5156	4.261e-09	5.79764e-08	0.706275	0.424896	54-66 WPI_TNK_MesLN	Baseline_TNK_MesLN	54-66 WPI	TNK	MesLN	Baseline	TNK	MesLN
LOC106999185	-2.37062	2.08668	42.3851	4.26911e-09	5.80077e-08	0.0102171	0.0289873	54-66 WPI_TNK_MesLN	Baseline_TNK_MesLN	54-66 WPI	TNK	MesLN	Baseline	TNK	MesLN
NFIL3	2.15468	3.80469	42.4521	4.30304e-09	5.84111e-08	0.0494885	0.0072782	54-66 WPI_TNK_MesLN	Baseline_TNK_MesLN	54-66 WPI	TNK	MesLN	Baseline	TNK	MesLN
PPM1A	0.979593	5.5311	43.3786	4.44111e-09	6.0226e-08	0.17102	0.0513239	54-66 WPI_TNK_MesLN	Baseline_TNK_MesLN	54-66 WPI	TNK	MesLN	Baseline	TNK	MesLN
USP12	0.902792	5.60173	43.3793	4.45986e-09	6.04208e-08	0.164646	0.0570962	54-66 WPI_TNK_MesLN	Baseline_TNK_MesLN	54-66 WPI	TNK	MesLN	Baseline	TNK	MesLN
ZNF282	1.23807	2.86985	41.9792	4.56986e-09	6.18502e-08	0.0282809	0.00740369	54-66 WPI_TNK_MesLN	Baseline_TNK_MesLN	54-66 WPI	TNK	MesLN	Baseline	TNK	MesLN
ZNF518B	0.693371	4.59217	43.1316	4.58198e-09	6.19534e-08	0.0926023	0.0355126	54-66 WPI_TNK_MesLN	Baseline_TNK_MesLN	54-66 WPI	TNK	MesLN	Baseline	TNK	MesLN
ZNHIT2	-0.904323	4.56783	43.2603	4.58739e-09	6.19658e-08	0.0789546	0.0840758	54-66 WPI_TNK_MesLN	Baseline_TNK_MesLN	54-66 WPI	TNK	MesLN	Baseline	TNK	MesLN
ADGRB3	-3.25317	-0.405302	39.0852	4.63371e-09	6.25301e-08	0.000636228	0.000501945	54-66 WPI_TNK_MesLN	Baseline_TNK_MesLN	54-66 WPI	TNK	MesLN	Baseline	TNK	MesLN
PSMB5	-0.860757	4.31206	43.082	4.78867e-09	6.45581e-08	0.0655439	0.0668842	54-66 WPI_TNK_MesLN	Baseline_TNK_MesLN	54-66 WPI	TNK	MesLN	Baseline	TNK	MesLN
EMILIN1	2.01512	2.12167	41.5109	4.79601e-09	6.45937e-08	0.0169411	0.00238424	54-66 WPI_TNK_MesLN	Baseline_TNK_MesLN	54-66 WPI	TNK	MesLN	Baseline	TNK	MesLN
STX10	-0.630657	5.78264	43.1615	4.83258e-09	6.50227e-08	0.178917	0.164011	54-66 WPI_TNK_MesLN	Baseline_TNK_MesLN	54-66 WPI	TNK	MesLN	Baseline	TNK	MesLN
DNAJA4	1.23599	3.57637	42.1514	4.86671e-09	6.54181e-08	0.0488398	0.0119212	54-66 WPI_TNK_MesLN	Baseline_TNK_MesLN	54-66 WPI	TNK	MesLN	Baseline	TNK	MesLN
ESRRA	1.3332	3.13192	41.8629	4.93715e-09	6.63002e-08	0.0362026	0.00803112	54-66 WPI_TNK_MesLN	Baseline_TNK_MesLN	54-66 WPI	TNK	MesLN	Baseline	TNK	MesLN
CLTA	-0.631337	7.03121	43.0623	4.95999e-09	6.65422e-08	0.3564	0.339817	54-66 WPI_TNK_MesLN	Baseline_TNK_MesLN	54-66 WPI	TNK	MesLN	Baseline	TNK	MesLN
STX16	0.395697	6.05576	43.0793	4.96727e-09	6.65749e-08	0.228842	0.10704	54-66 WPI_TNK_MesLN	Baseline_TNK_MesLN	54-66 WPI	TNK	MesLN	Baseline	TNK	MesLN
BCL9L	0.890205	6.5441	43.0243	5.04885e-09	6.76026e-08	0.307285	0.125486	54-66 WPI_TNK_MesLN	Baseline_TNK_MesLN	54-66 WPI	TNK	MesLN	Baseline	TNK	MesLN
TAGLN2	-0.720208	7.9793	42.9102	5.20733e-09	6.96569e-08	0.495808	0.502196	54-66 WPI_TNK_MesLN	Baseline_TNK_MesLN	54-66 WPI	TNK	MesLN	Baseline	TNK	MesLN
BLOC1S1	-0.702107	7.28628	42.8797	5.26579e-09	7.03706e-08	0.385828	0.398544	54-66 WPI_TNK_MesLN	Baseline_TNK_MesLN	54-66 WPI	TNK	MesLN	Baseline	TNK	MesLN
XYLT1	0.961715	6.89911	42.8827	5.28331e-09	7.05363e-08	0.333358	0.111808	54-66 WPI_TNK_MesLN	Baseline_TNK_MesLN	54-66 WPI	TNK	MesLN	Baseline	TNK	MesLN
TAB2	0.708532	6.20675	42.8859	5.29212e-09	7.05855e-08	0.232348	0.0936127	54-66 WPI_TNK_MesLN	Baseline_TNK_MesLN	54-66 WPI	TNK	MesLN	Baseline	TNK	MesLN
LOC705327	-1.98078	3.43184	42.3778	5.30344e-09	7.0668e-08	0.0296906	0.0537081	54-66 WPI_TNK_MesLN	Baseline_TNK_MesLN	54-66 WPI	TNK	MesLN	Baseline	TNK	MesLN
LOC114679412	1.76926	2.9611	41.5568	5.42199e-09	7.21082e-08	0.0302146	0.0055214	54-66 WPI_TNK_MesLN	Baseline_TNK_MesLN	54-66 WPI	TNK	MesLN	Baseline	TNK	MesLN
RNF114	-0.420594	5.96117	42.8134	5.42068e-09	7.21082e-08	0.205227	0.162756	54-66 WPI_TNK_MesLN	Baseline_TNK_MesLN	54-66 WPI	TNK	MesLN	Baseline	TNK	MesLN
LOC107000579	-3.89155	2.01408	41.5612	5.72362e-09	7.60464e-08	0.00334331	0.0150584	54-66 WPI_TNK_MesLN	Baseline_TNK_MesLN	54-66 WPI	TNK	MesLN	Baseline	TNK	MesLN
TCF25	-0.477194	6.71559	42.5923	5.80554e-09	7.70605e-08	0.303244	0.26076	54-66 WPI_TNK_MesLN	Baseline_TNK_MesLN	54-66 WPI	TNK	MesLN	Baseline	TNK	MesLN
CRLF3	-0.493687	7.00782	42.5521	5.87651e-09	7.79274e-08	0.368575	0.332413	54-66 WPI_TNK_MesLN	Baseline_TNK_MesLN	54-66 WPI	TNK	MesLN	Baseline	TNK	MesLN
RNF19B	1.46203	4.10454	41.8423	5.89369e-09	7.80315e-08	0.0663673	0.0143054	54-66 WPI_TNK_MesLN	Baseline_TNK_MesLN	54-66 WPI	TNK	MesLN	Baseline	TNK	MesLN
HADHB	-0.550006	5.56009	42.5649	5.89569e-09	7.80315e-08	0.154254	0.134145	54-66 WPI_TNK_MesLN	Baseline_TNK_MesLN	54-66 WPI	TNK	MesLN	Baseline	TNK	MesLN
ALDH2	-0.758044	5.39784	42.5557	5.90922e-09	7.81355e-08	0.133583	0.129753	54-66 WPI_TNK_MesLN	Baseline_TNK_MesLN	54-66 WPI	TNK	MesLN	Baseline	TNK	MesLN
CHCHD5	-0.773242	4.84515	42.3217	6.33786e-09	8.3723e-08	0.0899202	0.0921069	54-66 WPI_TNK_MesLN	Baseline_TNK_MesLN	54-66 WPI	TNK	MesLN	Baseline	TNK	MesLN
LOC100425508	-2.16804	-0.153718	39.0288	6.36978e-09	8.40641e-08	0.00142216	0.00389007	54-66 WPI_TNK_MesLN	Baseline_TNK_MesLN	54-66 WPI	TNK	MesLN	Baseline	TNK	MesLN
AHCYL2	0.878916	5.67102	42.3043	6.38598e-09	8.41167e-08	0.175873	0.0534571	54-66 WPI_TNK_MesLN	Baseline_TNK_MesLN	54-66 WPI	TNK	MesLN	Baseline	TNK	MesLN
PGK1	-0.673251	7.78529	42.3002	6.38059e-09	8.41167e-08	0.487375	0.482369	54-66 WPI_TNK_MesLN	Baseline_TNK_MesLN	54-66 WPI	TNK	MesLN	Baseline	TNK	MesLN
COMMD7	-0.509684	6.65274	42.2912	6.41999e-09	8.44839e-08	0.302769	0.26829	54-66 WPI_TNK_MesLN	Baseline_TNK_MesLN	54-66 WPI	TNK	MesLN	Baseline	TNK	MesLN
ASXL1	1.00926	6.21182	42.2816	6.46225e-09	8.49589e-08	0.25398	0.0716527	54-66 WPI_TNK_MesLN	Baseline_TNK_MesLN	54-66 WPI	TNK	MesLN	Baseline	TNK	MesLN
PECR	-0.779692	4.18931	42.1153	6.54218e-09	8.59278e-08	0.0619636	0.0606099	54-66 WPI_TNK_MesLN	Baseline_TNK_MesLN	54-66 WPI	TNK	MesLN	Baseline	TNK	MesLN
NAPA	-0.57573	6.57595	42.0796	6.89226e-09	9.04396e-08	0.289109	0.257749	54-66 WPI_TNK_MesLN	Baseline_TNK_MesLN	54-66 WPI	TNK	MesLN	Baseline	TNK	MesLN
CCDC32	-0.633077	4.47488	41.8887	7.20651e-09	9.44731e-08	0.0770709	0.0706488	54-66 WPI_TNK_MesLN	Baseline_TNK_MesLN	54-66 WPI	TNK	MesLN	Baseline	TNK	MesLN
EIF1AX	-0.391882	6.07212	41.9022	7.3386e-09	9.61134e-08	0.210566	0.168277	54-66 WPI_TNK_MesLN	Baseline_TNK_MesLN	54-66 WPI	TNK	MesLN	Baseline	TNK	MesLN
MRPL9	-0.505509	5.68473	41.892	7.3778e-09	9.6535e-08	0.163286	0.141047	54-66 WPI_TNK_MesLN	Baseline_TNK_MesLN	54-66 WPI	TNK	MesLN	Baseline	TNK	MesLN
NDUFS8	-0.613141	6.46312	41.8568	7.42996e-09	9.71252e-08	0.258658	0.231773	54-66 WPI_TNK_MesLN	Baseline_TNK_MesLN	54-66 WPI	TNK	MesLN	Baseline	TNK	MesLN
SUN1	0.607579	4.59884	41.6913	7.47429e-09	9.76121e-08	0.0913049	0.0372694	54-66 WPI_TNK_MesLN	Baseline_TNK_MesLN	54-66 WPI	TNK	MesLN	Baseline	TNK	MesLN
BICRAL	0.572354	5.29587	41.8069	7.52224e-09	9.80525e-08	0.141517	0.0604844	54-66 WPI_TNK_MesLN	Baseline_TNK_MesLN	54-66 WPI	TNK	MesLN	Baseline	TNK	MesLN
TXNL1	-0.549537	5.8496	41.8334	7.51742e-09	9.80525e-08	0.180601	0.166646	54-66 WPI_TNK_MesLN	Baseline_TNK_MesLN	54-66 WPI	TNK	MesLN	Baseline	TNK	MesLN
REV3L	0.780156	6.52858	41.7616	7.68873e-09	1.00128e-07	0.283146	0.104405	54-66 WPI_TNK_MesLN	Baseline_TNK_MesLN	54-66 WPI	TNK	MesLN	Baseline	TNK	MesLN
DACT1	2.76044	5.03135	40.9913	7.74322e-09	1.00672e-07	0.124264	0.0116702	54-66 WPI_TNK_MesLN	Baseline_TNK_MesLN	54-66 WPI	TNK	MesLN	Baseline	TNK	MesLN
NLRC5	0.6337	6.53024	41.739	7.74512e-09	1.00672e-07	0.289421	0.11871	54-66 WPI_TNK_MesLN	Baseline_TNK_MesLN	54-66 WPI	TNK	MesLN	Baseline	TNK	MesLN
NRIP1	1.43403	8.28194	41.698	7.81119e-09	1.01435e-07	0.598428	0.196135	54-66 WPI_TNK_MesLN	Baseline_TNK_MesLN	54-66 WPI	TNK	MesLN	Baseline	TNK	MesLN
CRIM1	1.2617	3.51683	40.7328	7.84861e-09	1.01825e-07	0.0413298	0.0109173	54-66 WPI_TNK_MesLN	Baseline_TNK_MesLN	54-66 WPI	TNK	MesLN	Baseline	TNK	MesLN
SFT2D1	-0.545512	6.69337	41.6765	7.88343e-09	1.0218e-07	0.303081	0.281215	54-66 WPI_TNK_MesLN	Baseline_TNK_MesLN	54-66 WPI	TNK	MesLN	Baseline	TNK	MesLN
STMN1	-0.939182	6.59309	41.6678	7.90935e-09	1.0242e-07	0.206936	0.239804	54-66 WPI_TNK_MesLN	Baseline_TNK_MesLN	54-66 WPI	TNK	MesLN	Baseline	TNK	MesLN
ABR	0.707869	5.08983	41.5828	8.00626e-09	1.03578e-07	0.124963	0.0465554	54-66 WPI_TNK_MesLN	Baseline_TNK_MesLN	54-66 WPI	TNK	MesLN	Baseline	TNK	MesLN
PSENEN	-0.691309	5.86836	41.6169	8.07941e-09	1.04426e-07	0.177919	0.173171	54-66 WPI_TNK_MesLN	Baseline_TNK_MesLN	54-66 WPI	TNK	MesLN	Baseline	TNK	MesLN
MED19	-0.5512	5.81326	41.5902	8.15709e-09	1.05331e-07	0.179628	0.15485	54-66 WPI_TNK_MesLN	Baseline_TNK_MesLN	54-66 WPI	TNK	MesLN	Baseline	TNK	MesLN
MAP3K5	1.22066	5.9672	41.5665	8.165e-09	1.05335e-07	0.180826	0.0511984	54-66 WPI_TNK_MesLN	Baseline_TNK_MesLN	54-66 WPI	TNK	MesLN	Baseline	TNK	MesLN
CPLANE1	0.773973	5.50998	41.5063	8.33019e-09	1.07365e-07	0.1561	0.054461	54-66 WPI_TNK_MesLN	Baseline_TNK_MesLN	54-66 WPI	TNK	MesLN	Baseline	TNK	MesLN
TAF4	1.03948	3.12868	40.3708	8.40534e-09	1.08232e-07	0.0344436	0.0100389	54-66 WPI_TNK_MesLN	Baseline_TNK_MesLN	54-66 WPI	TNK	MesLN	Baseline	TNK	MesLN
CORO6	1.11345	3.70428	40.6324	8.60931e-09	1.10755e-07	0.0517839	0.013929	54-66 WPI_TNK_MesLN	Baseline_TNK_MesLN	54-66 WPI	TNK	MesLN	Baseline	TNK	MesLN
NSMCE1	-0.540917	6.50618	41.4108	8.62735e-09	1.10884e-07	0.268862	0.23215	54-66 WPI_TNK_MesLN	Baseline_TNK_MesLN	54-66 WPI	TNK	MesLN	Baseline	TNK	MesLN
KLHDC1	0.71807	4.43104	41.1677	8.67308e-09	1.11368e-07	0.0818738	0.0288618	54-66 WPI_TNK_MesLN	Baseline_TNK_MesLN	54-66 WPI	TNK	MesLN	Baseline	TNK	MesLN
PLCG1	0.595146	6.77855	41.332	8.86524e-09	1.13729e-07	0.349613	0.161752	54-66 WPI_TNK_MesLN	Baseline_TNK_MesLN	54-66 WPI	TNK	MesLN	Baseline	TNK	MesLN
PAIP1	0.498845	5.67052	41.2635	9.09811e-09	1.16608e-07	0.180826	0.0815661	54-66 WPI_TNK_MesLN	Baseline_TNK_MesLN	54-66 WPI	TNK	MesLN	Baseline	TNK	MesLN
DONSON	1.02422	3.35401	40.2527	9.1836e-09	1.17595e-07	0.0392715	0.0119212	54-66 WPI_TNK_MesLN	Baseline_TNK_MesLN	54-66 WPI	TNK	MesLN	Baseline	TNK	MesLN
CERS6	1.07418	7.50459	41.1849	9.2957e-09	1.18809e-07	0.463897	0.143807	54-66 WPI_TNK_MesLN	Baseline_TNK_MesLN	54-66 WPI	TNK	MesLN	Baseline	TNK	MesLN
POMGNT1	0.846328	3.97151	40.6933	9.29139e-09	1.18809e-07	0.0648703	0.0202033	54-66 WPI_TNK_MesLN	Baseline_TNK_MesLN	54-66 WPI	TNK	MesLN	Baseline	TNK	MesLN
TRAF3	1.06725	6.26108	41.1863	9.3257e-09	1.19082e-07	0.238673	0.0731585	54-66 WPI_TNK_MesLN	Baseline_TNK_MesLN	54-66 WPI	TNK	MesLN	Baseline	TNK	MesLN
C11H12orf45	-0.744588	6.33119	41.1787	9.33589e-09	1.19102e-07	0.223341	0.218095	54-66 WPI_TNK_MesLN	Baseline_TNK_MesLN	54-66 WPI	TNK	MesLN	Baseline	TNK	MesLN
MAP1LC3B	-0.608645	6.69284	41.0971	9.57851e-09	1.22084e-07	0.290407	0.26578	54-66 WPI_TNK_MesLN	Baseline_TNK_MesLN	54-66 WPI	TNK	MesLN	Baseline	TNK	MesLN
DOCK2	0.616826	7.41878	41.0814	9.61799e-09	1.22474e-07	0.444536	0.210064	54-66 WPI_TNK_MesLN	Baseline_TNK_MesLN	54-66 WPI	TNK	MesLN	Baseline	TNK	MesLN
CHST11	0.9978	6.88357	41.0809	9.65271e-09	1.22689e-07	0.323927	0.107793	54-66 WPI_TNK_MesLN	Baseline_TNK_MesLN	54-66 WPI	TNK	MesLN	Baseline	TNK	MesLN
SMARCC2	0.409636	6.02833	41.0913	9.64953e-09	1.22689e-07	0.222967	0.104154	54-66 WPI_TNK_MesLN	Baseline_TNK_MesLN	54-66 WPI	TNK	MesLN	Baseline	TNK	MesLN
EIF3I	-0.681349	7.14811	41.05	9.71601e-09	1.2338e-07	0.369187	0.365541	54-66 WPI_TNK_MesLN	Baseline_TNK_MesLN	54-66 WPI	TNK	MesLN	Baseline	TNK	MesLN
SPIN1	0.947919	4.50349	40.7882	9.76202e-09	1.2385e-07	0.0849551	0.0281089	54-66 WPI_TNK_MesLN	Baseline_TNK_MesLN	54-66 WPI	TNK	MesLN	Baseline	TNK	MesLN
SOCS1	1.43782	5.98662	40.9971	9.84401e-09	1.24775e-07	0.206387	0.0528297	54-66 WPI_TNK_MesLN	Baseline_TNK_MesLN	54-66 WPI	TNK	MesLN	Baseline	TNK	MesLN
MPC2	-0.573108	6.50874	41.0157	9.85473e-09	1.24796e-07	0.265781	0.243569	54-66 WPI_TNK_MesLN	Baseline_TNK_MesLN	54-66 WPI	TNK	MesLN	Baseline	TNK	MesLN
GSAP	1.21221	3.3489	39.8818	1.02953e-08	1.30256e-07	0.0376372	0.00978793	54-66 WPI_TNK_MesLN	Baseline_TNK_MesLN	54-66 WPI	TNK	MesLN	Baseline	TNK	MesLN
SLC30A1	1.93148	4.02154	40.0244	1.03218e-08	1.30471e-07	0.0610529	0.00978793	54-66 WPI_TNK_MesLN	Baseline_TNK_MesLN	54-66 WPI	TNK	MesLN	Baseline	TNK	MesLN
LOC718926	-0.886488	3.84726	40.6193	1.04529e-08	1.32008e-07	0.0472804	0.0514494	54-66 WPI_TNK_MesLN	Baseline_TNK_MesLN	54-66 WPI	TNK	MesLN	Baseline	TNK	MesLN
SDHAF2	-0.682816	5.50052	40.8501	1.04693e-08	1.32094e-07	0.147268	0.135274	54-66 WPI_TNK_MesLN	Baseline_TNK_MesLN	54-66 WPI	TNK	MesLN	Baseline	TNK	MesLN
CHST7	1.23434	2.81982	39.572	1.06356e-08	1.34069e-07	0.0271956	0.00602334	54-66 WPI_TNK_MesLN	Baseline_TNK_MesLN	54-66 WPI	TNK	MesLN	Baseline	TNK	MesLN
PNKD	-0.723241	5.81274	40.7721	1.0739e-08	1.35248e-07	0.178231	0.173798	54-66 WPI_TNK_MesLN	Baseline_TNK_MesLN	54-66 WPI	TNK	MesLN	Baseline	TNK	MesLN
LOC706619	0.879797	6.1867	40.7656	1.07566e-08	1.35346e-07	0.230963	0.0836993	54-66 WPI_TNK_MesLN	Baseline_TNK_MesLN	54-66 WPI	TNK	MesLN	Baseline	TNK	MesLN
SLC4A2	1.03047	3.13824	39.6197	1.09956e-08	1.38227e-07	0.0353293	0.0100389	54-66 WPI_TNK_MesLN	Baseline_TNK_MesLN	54-66 WPI	TNK	MesLN	Baseline	TNK	MesLN
C20H16orf91	-0.715962	5.21197	40.6852	1.10554e-08	1.38852e-07	0.119623	0.113565	54-66 WPI_TNK_MesLN	Baseline_TNK_MesLN	54-66 WPI	TNK	MesLN	Baseline	TNK	MesLN
IDH2	-0.696031	6.30643	40.6652	1.11048e-08	1.39346e-07	0.22263	0.229012	54-66 WPI_TNK_MesLN	Baseline_TNK_MesLN	54-66 WPI	TNK	MesLN	Baseline	TNK	MesLN
MAU2	0.625166	4.87151	40.5663	1.11797e-08	1.40158e-07	0.113785	0.0435437	54-66 WPI_TNK_MesLN	Baseline_TNK_MesLN	54-66 WPI	TNK	MesLN	Baseline	TNK	MesLN
MRPL55	-0.717869	4.3837	40.5166	1.1392e-08	1.42603e-07	0.0702595	0.0636215	54-66 WPI_TNK_MesLN	Baseline_TNK_MesLN	54-66 WPI	TNK	MesLN	Baseline	TNK	MesLN
OSTC	-0.615111	6.69906	40.5829	1.13954e-08	1.42603e-07	0.297143	0.272682	54-66 WPI_TNK_MesLN	Baseline_TNK_MesLN	54-66 WPI	TNK	MesLN	Baseline	TNK	MesLN
DNAJC8	-0.458284	6.12182	40.572	1.14771e-08	1.43495e-07	0.213436	0.177814	54-66 WPI_TNK_MesLN	Baseline_TNK_MesLN	54-66 WPI	TNK	MesLN	Baseline	TNK	MesLN
EPC2	1.19587	6.75556	40.4803	1.18336e-08	1.47818e-07	0.334306	0.0932363	54-66 WPI_TNK_MesLN	Baseline_TNK_MesLN	54-66 WPI	TNK	MesLN	Baseline	TNK	MesLN
HIC1	2.66605	1.89992	38.9264	1.18537e-08	1.47828e-07	0.0128618	0.00125486	54-66 WPI_TNK_MesLN	Baseline_TNK_MesLN	54-66 WPI	TNK	MesLN	Baseline	TNK	MesLN
LOC100430019	2.33852	2.72492	39.2398	1.18559e-08	1.47828e-07	0.0283558	0.00313716	54-66 WPI_TNK_MesLN	Baseline_TNK_MesLN	54-66 WPI	TNK	MesLN	Baseline	TNK	MesLN
BRD4	0.704754	6.81493	40.4628	1.189e-08	1.4812e-07	0.355564	0.142678	54-66 WPI_TNK_MesLN	Baseline_TNK_MesLN	54-66 WPI	TNK	MesLN	Baseline	TNK	MesLN
TNKS2	0.682941	6.67246	40.4439	1.19753e-08	1.49047e-07	0.324875	0.120341	54-66 WPI_TNK_MesLN	Baseline_TNK_MesLN	54-66 WPI	TNK	MesLN	Baseline	TNK	MesLN
HMGN2	-0.546997	7.811	40.3879	1.21415e-08	1.50912e-07	0.495958	0.45928	54-66 WPI_TNK_MesLN	Baseline_TNK_MesLN	54-66 WPI	TNK	MesLN	Baseline	TNK	MesLN
CCT5	-0.515554	6.96005	40.3916	1.2147e-08	1.50912e-07	0.339608	0.305559	54-66 WPI_TNK_MesLN	Baseline_TNK_MesLN	54-66 WPI	TNK	MesLN	Baseline	TNK	MesLN
ATP6AP2	-0.441873	6.19912	40.3815	1.22369e-08	1.51892e-07	0.245447	0.201656	54-66 WPI_TNK_MesLN	Baseline_TNK_MesLN	54-66 WPI	TNK	MesLN	Baseline	TNK	MesLN
SELENOW	-0.7914	9.43735	40.2526	1.27041e-08	1.5755e-07	0.784805	0.825951	54-66 WPI_TNK_MesLN	Baseline_TNK_MesLN	54-66 WPI	TNK	MesLN	Baseline	TNK	MesLN
UBE2I	-0.576984	6.89642	40.2359	1.2809e-08	1.58708e-07	0.337313	0.320743	54-66 WPI_TNK_MesLN	Baseline_TNK_MesLN	54-66 WPI	TNK	MesLN	Baseline	TNK	MesLN
BRK1	-0.632965	7.75359	40.1967	1.29566e-08	1.60392e-07	0.495447	0.484001	54-66 WPI_TNK_MesLN	Baseline_TNK_MesLN	54-66 WPI	TNK	MesLN	Baseline	TNK	MesLN
OSTF1	-0.642157	6.67509	40.1619	1.31464e-08	1.62449e-07	0.275599	0.273435	54-66 WPI_TNK_MesLN	Baseline_TNK_MesLN	54-66 WPI	TNK	MesLN	Baseline	TNK	MesLN
PPIE	-0.584318	5.09601	40.171	1.31464e-08	1.62449e-07	0.114484	0.104154	54-66 WPI_TNK_MesLN	Baseline_TNK_MesLN	54-66 WPI	TNK	MesLN	Baseline	TNK	MesLN
TPI1	-0.718887	7.59918	40.1207	1.32982e-08	1.64178e-07	0.413585	0.435061	54-66 WPI_TNK_MesLN	Baseline_TNK_MesLN	54-66 WPI	TNK	MesLN	Baseline	TNK	MesLN
NFATC2IP	0.765617	4.67211	39.9747	1.33436e-08	1.64591e-07	0.101497	0.0325009	54-66 WPI_TNK_MesLN	Baseline_TNK_MesLN	54-66 WPI	TNK	MesLN	Baseline	TNK	MesLN
RANBP9	1.08299	6.53366	40.1203	1.33776e-08	1.64863e-07	0.29501	0.0868365	54-66 WPI_TNK_MesLN	Baseline_TNK_MesLN	54-66 WPI	TNK	MesLN	Baseline	TNK	MesLN
WDR81	0.814526	3.16499	38.9784	1.40947e-08	1.73545e-07	0.0349925	0.0120467	54-66 WPI_TNK_MesLN	Baseline_TNK_MesLN	54-66 WPI	TNK	MesLN	Baseline	TNK	MesLN
CFP	-0.689288	6.13085	39.9605	1.41183e-08	1.7368e-07	0.215494	0.198645	54-66 WPI_TNK_MesLN	Baseline_TNK_MesLN	54-66 WPI	TNK	MesLN	Baseline	TNK	MesLN
LOC720748	-1.89578	1.17202	38.4253	1.41341e-08	1.73719e-07	0.00601297	0.0112938	54-66 WPI_TNK_MesLN	Baseline_TNK_MesLN	54-66 WPI	TNK	MesLN	Baseline	TNK	MesLN
TNRC6A	0.84668	7.14919	39.945	1.41588e-08	1.73868e-07	0.410055	0.156607	54-66 WPI_TNK_MesLN	Baseline_TNK_MesLN	54-66 WPI	TNK	MesLN	Baseline	TNK	MesLN
ZNF428	-0.666282	6.00504	39.9198	1.43266e-08	1.75772e-07	0.203755	0.193876	54-66 WPI_TNK_MesLN	Baseline_TNK_MesLN	54-66 WPI	TNK	MesLN	Baseline	TNK	MesLN
MYL6	-0.609548	9.00747	39.8668	1.44876e-08	1.77589e-07	0.730052	0.736102	54-66 WPI_TNK_MesLN	Baseline_TNK_MesLN	54-66 WPI	TNK	MesLN	Baseline	TNK	MesLN
C15H9orf16	-0.704157	7.0256	39.8646	1.4527e-08	1.77914e-07	0.309905	0.323504	54-66 WPI_TNK_MesLN	Baseline_TNK_MesLN	54-66 WPI	TNK	MesLN	Baseline	TNK	MesLN
IGFLR1	-0.54426	6.76736	39.8484	1.46216e-08	1.78913e-07	0.294037	0.268666	54-66 WPI_TNK_MesLN	Baseline_TNK_MesLN	54-66 WPI	TNK	MesLN	Baseline	TNK	MesLN
TRIP12	0.694691	6.67812	39.83	1.47532e-08	1.80203e-07	0.309518	0.136027	54-66 WPI_TNK_MesLN	Baseline_TNK_MesLN	54-66 WPI	TNK	MesLN	Baseline	TNK	MesLN
HMGN4	-0.549127	6.1256	39.8331	1.47485e-08	1.80203e-07	0.221445	0.198143	54-66 WPI_TNK_MesLN	Baseline_TNK_MesLN	54-66 WPI	TNK	MesLN	Baseline	TNK	MesLN
RUNX3	0.675505	5.51147	39.8138	1.48004e-08	1.80502e-07	0.159943	0.0602334	54-66 WPI_TNK_MesLN	Baseline_TNK_MesLN	54-66 WPI	TNK	MesLN	Baseline	TNK	MesLN
YWHAB	-0.463096	8.76465	39.8036	1.48038e-08	1.80502e-07	0.714147	0.679885	54-66 WPI_TNK_MesLN	Baseline_TNK_MesLN	54-66 WPI	TNK	MesLN	Baseline	TNK	MesLN
NSD2	0.716908	4.40783	39.5683	1.49463e-08	1.82078e-07	0.0751871	0.0284854	54-66 WPI_TNK_MesLN	Baseline_TNK_MesLN	54-66 WPI	TNK	MesLN	Baseline	TNK	MesLN
CD79A	-0.74136	5.76659	39.7698	1.50925e-08	1.83697e-07	0.144711	0.145062	54-66 WPI_TNK_MesLN	Baseline_TNK_MesLN	54-66 WPI	TNK	MesLN	Baseline	TNK	MesLN
PLXNA3	1.05136	3.35129	38.8045	1.52864e-08	1.85893e-07	0.0410429	0.0112938	54-66 WPI_TNK_MesLN	Baseline_TNK_MesLN	54-66 WPI	TNK	MesLN	Baseline	TNK	MesLN
FKBP1A	-0.570892	6.42518	39.7072	1.53679e-08	1.86719e-07	0.250561	0.236291	54-66 WPI_TNK_MesLN	Baseline_TNK_MesLN	54-66 WPI	TNK	MesLN	Baseline	TNK	MesLN
CTSG	-3.3685	-0.401482	36.0752	1.5693e-08	1.90333e-07	0.000636228	0.00451751	54-66 WPI_TNK_MesLN	Baseline_TNK_MesLN	54-66 WPI	TNK	MesLN	Baseline	TNK	MesLN
CD8A	-0.774848	7.34237	39.6386	1.56798e-08	1.90333e-07	0.231612	0.249467	54-66 WPI_TNK_MesLN	Baseline_TNK_MesLN	54-66 WPI	TNK	MesLN	Baseline	TNK	MesLN
SRP14	-0.637481	8.47994	39.6186	1.57701e-08	1.911e-07	0.655826	0.666834	54-66 WPI_TNK_MesLN	Baseline_TNK_MesLN	54-66 WPI	TNK	MesLN	Baseline	TNK	MesLN
MFSD8	0.949666	4.14435	39.2057	1.58836e-08	1.92306e-07	0.0684506	0.0208307	54-66 WPI_TNK_MesLN	Baseline_TNK_MesLN	54-66 WPI	TNK	MesLN	Baseline	TNK	MesLN
SEPHS1	0.676777	4.22224	39.3143	1.59568e-08	1.93022e-07	0.0734032	0.0282344	54-66 WPI_TNK_MesLN	Baseline_TNK_MesLN	54-66 WPI	TNK	MesLN	Baseline	TNK	MesLN
NAXE	-0.680158	5.83533	39.5934	1.60261e-08	1.93691e-07	0.183084	0.176308	54-66 WPI_TNK_MesLN	Baseline_TNK_MesLN	54-66 WPI	TNK	MesLN	Baseline	TNK	MesLN
CSTB	-0.808586	6.1736	39.5358	1.63131e-08	1.96986e-07	0.214097	0.227883	54-66 WPI_TNK_MesLN	Baseline_TNK_MesLN	54-66 WPI	TNK	MesLN	Baseline	TNK	MesLN
CMC4	1.07315	3.61787	38.7532	1.64398e-08	1.98343e-07	0.0485279	0.0140545	54-66 WPI_TNK_MesLN	Baseline_TNK_MesLN	54-66 WPI	TNK	MesLN	Baseline	TNK	MesLN
KLHDC10	1.05174	4.37552	39.169	1.65311e-08	1.9927e-07	0.0740519	0.0205797	54-66 WPI_TNK_MesLN	Baseline_TNK_MesLN	54-66 WPI	TNK	MesLN	Baseline	TNK	MesLN
PPP4C	-0.527012	7.15922	39.4304	1.68432e-08	2.02855e-07	0.394411	0.356757	54-66 WPI_TNK_MesLN	Baseline_TNK_MesLN	54-66 WPI	TNK	MesLN	Baseline	TNK	MesLN
COX5A	-0.735727	7.81912	39.4155	1.69113e-08	2.03497e-07	0.479404	0.508094	54-66 WPI_TNK_MesLN	Baseline_TNK_MesLN	54-66 WPI	TNK	MesLN	Baseline	TNK	MesLN
ATP6V0C	-0.65385	8.00674	39.4085	1.69492e-08	2.03774e-07	0.56734	0.557284	54-66 WPI_TNK_MesLN	Baseline_TNK_MesLN	54-66 WPI	TNK	MesLN	Baseline	TNK	MesLN
SSR2	-0.58848	8.37455	39.3654	1.71974e-08	2.06578e-07	0.635516	0.616765	54-66 WPI_TNK_MesLN	Baseline_TNK_MesLN	54-66 WPI	TNK	MesLN	Baseline	TNK	MesLN
RGS10	-0.771197	8.20294	39.3351	1.7378e-08	2.08556e-07	0.574114	0.593048	54-66 WPI_TNK_MesLN	Baseline_TNK_MesLN	54-66 WPI	TNK	MesLN	Baseline	TNK	MesLN
MYL12B	-0.621538	7.93372	39.3333	1.73922e-08	2.08556e-07	0.538997	0.533944	54-66 WPI_TNK_MesLN	Baseline_TNK_MesLN	54-66 WPI	TNK	MesLN	Baseline	TNK	MesLN
TIMM17B	-0.677595	5.63702	39.2935	1.77694e-08	2.12893e-07	0.165344	0.150082	54-66 WPI_TNK_MesLN	Baseline_TNK_MesLN	54-66 WPI	TNK	MesLN	Baseline	TNK	MesLN
TET3	0.802109	5.21664	39.2337	1.78265e-08	2.13369e-07	0.133633	0.045677	54-66 WPI_TNK_MesLN	Baseline_TNK_MesLN	54-66 WPI	TNK	MesLN	Baseline	TNK	MesLN
THAP4	0.682925	4.41123	39.0649	1.78401e-08	2.13369e-07	0.0826846	0.0308696	54-66 WPI_TNK_MesLN	Baseline_TNK_MesLN	54-66 WPI	TNK	MesLN	Baseline	TNK	MesLN
ZCCHC14	1.18614	4.09345	38.7482	1.79094e-08	2.14012e-07	0.0636228	0.0173171	54-66 WPI_TNK_MesLN	Baseline_TNK_MesLN	54-66 WPI	TNK	MesLN	Baseline	TNK	MesLN
LOC114672192	1.44064	3.20031	38.2365	1.79994e-08	2.14901e-07	0.0367265	0.00815661	54-66 WPI_TNK_MesLN	Baseline_TNK_MesLN	54-66 WPI	TNK	MesLN	Baseline	TNK	MesLN
ECPAS	0.914886	5.11501	39.1693	1.80532e-08	2.15204e-07	0.122542	0.0439202	54-66 WPI_TNK_MesLN	Baseline_TNK_MesLN	54-66 WPI	TNK	MesLN	Baseline	TNK	MesLN
DYNC1H1	0.440358	6.70349	39.2365	1.8056e-08	2.15204e-07	0.325786	0.166395	54-66 WPI_TNK_MesLN	Baseline_TNK_MesLN	54-66 WPI	TNK	MesLN	Baseline	TNK	MesLN
PABPC1	-0.609572	10.0598	39.1821	1.83081e-08	2.18019e-07	0.881811	0.891329	54-66 WPI_TNK_MesLN	Baseline_TNK_MesLN	54-66 WPI	TNK	MesLN	Baseline	TNK	MesLN
ITLN1	-3.92933	-0.887587	38.6934	1.87929e-08	2.23407e-07	0.000149701	0.00200778	54-66 WPI_TNK_MesLN	Baseline_TNK_MesLN	54-66 WPI	TNK	MesLN	Baseline	TNK	MesLN
RHNO1	-0.641795	4.41848	39.0582	1.87857e-08	2.23407e-07	0.0722305	0.0671351	54-66 WPI_TNK_MesLN	Baseline_TNK_MesLN	54-66 WPI	TNK	MesLN	Baseline	TNK	MesLN
MRPL43	-0.676165	6.02426	39.1204	1.8824e-08	2.23584e-07	0.21109	0.194504	54-66 WPI_TNK_MesLN	Baseline_TNK_MesLN	54-66 WPI	TNK	MesLN	Baseline	TNK	MesLN
LSM11	1.45409	2.4675	37.88	1.88816e-08	2.24074e-07	0.0212575	0.00439202	54-66 WPI_TNK_MesLN	Baseline_TNK_MesLN	54-66 WPI	TNK	MesLN	Baseline	TNK	MesLN
LOC106999151	-0.406386	6.02398	39.0884	1.90408e-08	2.2577e-07	0.207148	0.158489	54-66 WPI_TNK_MesLN	Baseline_TNK_MesLN	54-66 WPI	TNK	MesLN	Baseline	TNK	MesLN
ATP6V0E1	-0.607713	7.13493	39.0689	1.90661e-08	2.25875e-07	0.383421	0.355754	54-66 WPI_TNK_MesLN	Baseline_TNK_MesLN	54-66 WPI	TNK	MesLN	Baseline	TNK	MesLN
SUMO1	-0.493412	6.72465	39.0568	1.91723e-08	2.26939e-07	0.31749	0.276321	54-66 WPI_TNK_MesLN	Baseline_TNK_MesLN	54-66 WPI	TNK	MesLN	Baseline	TNK	MesLN
PSPC1	0.738032	6.13535	39.0227	1.94827e-08	2.30414e-07	0.235641	0.0840758	54-66 WPI_TNK_MesLN	Baseline_TNK_MesLN	54-66 WPI	TNK	MesLN	Baseline	TNK	MesLN
FIS1	-0.671299	7.28727	38.9935	1.95593e-08	2.31121e-07	0.402146	0.400678	54-66 WPI_TNK_MesLN	Baseline_TNK_MesLN	54-66 WPI	TNK	MesLN	Baseline	TNK	MesLN
PPIH	-0.62441	6.02764	38.9593	1.98957e-08	2.34896e-07	0.206986	0.191868	54-66 WPI_TNK_MesLN	Baseline_TNK_MesLN	54-66 WPI	TNK	MesLN	Baseline	TNK	MesLN
ZNF592	0.586631	5.17706	38.9224	1.99395e-08	2.35211e-07	0.136178	0.054461	54-66 WPI_TNK_MesLN	Baseline_TNK_MesLN	54-66 WPI	TNK	MesLN	Baseline	TNK	MesLN
RANBP10	0.950006	3.6218	38.2341	2.00664e-08	2.36505e-07	0.0496632	0.0144309	54-66 WPI_TNK_MesLN	Baseline_TNK_MesLN	54-66 WPI	TNK	MesLN	Baseline	TNK	MesLN
ANAPC11	-0.713218	6.50745	38.8838	2.03636e-08	2.39599e-07	0.256824	0.249969	54-66 WPI_TNK_MesLN	Baseline_TNK_MesLN	54-66 WPI	TNK	MesLN	Baseline	TNK	MesLN
ZFAND2A	-0.466078	5.34773	38.8988	2.03513e-08	2.39599e-07	0.139122	0.102773	54-66 WPI_TNK_MesLN	Baseline_TNK_MesLN	54-66 WPI	TNK	MesLN	Baseline	TNK	MesLN
LOC106999011	1.73003	2.60565	37.6969	2.05523e-08	2.41612e-07	0.0238772	0.00414105	54-66 WPI_TNK_MesLN	Baseline_TNK_MesLN	54-66 WPI	TNK	MesLN	Baseline	TNK	MesLN
LOC114677534	2.7735	2.38829	37.5013	2.07351e-08	2.43554e-07	0.0215319	0.00175681	54-66 WPI_TNK_MesLN	Baseline_TNK_MesLN	54-66 WPI	TNK	MesLN	Baseline	TNK	MesLN
ARL5A	-0.469102	6.25542	38.8161	2.08765e-08	2.45005e-07	0.22868	0.194504	54-66 WPI_TNK_MesLN	Baseline_TNK_MesLN	54-66 WPI	TNK	MesLN	Baseline	TNK	MesLN
MSANTD2	1.27723	3.53567	37.9549	2.10301e-08	2.46598e-07	0.0459082	0.0110428	54-66 WPI_TNK_MesLN	Baseline_TNK_MesLN	54-66 WPI	TNK	MesLN	Baseline	TNK	MesLN
TMEM208	-0.643586	5.02116	38.7899	2.10537e-08	2.46665e-07	0.108708	0.0982557	54-66 WPI_TNK_MesLN	Baseline_TNK_MesLN	54-66 WPI	TNK	MesLN	Baseline	TNK	MesLN
BRPF3	1.05842	3.1668	37.776	2.13503e-08	2.49927e-07	0.0339945	0.00991341	54-66 WPI_TNK_MesLN	Baseline_TNK_MesLN	54-66 WPI	TNK	MesLN	Baseline	TNK	MesLN
SERTAD3	-0.74868	4.68656	38.704	2.14987e-08	2.5145e-07	0.0850674	0.0815661	54-66 WPI_TNK_MesLN	Baseline_TNK_MesLN	54-66 WPI	TNK	MesLN	Baseline	TNK	MesLN
CREB1	0.580913	6.5659	38.7143	2.16267e-08	2.52733e-07	0.301185	0.136906	54-66 WPI_TNK_MesLN	Baseline_TNK_MesLN	54-66 WPI	TNK	MesLN	Baseline	TNK	MesLN
LOC696463	-1.80212	1.58495	37.4755	2.16685e-08	2.53008e-07	0.00798403	0.0165642	54-66 WPI_TNK_MesLN	Baseline_TNK_MesLN	54-66 WPI	TNK	MesLN	Baseline	TNK	MesLN
RNASEK	-0.69624	7.50326	38.6832	2.17536e-08	2.53786e-07	0.446033	0.456394	54-66 WPI_TNK_MesLN	Baseline_TNK_MesLN	54-66 WPI	TNK	MesLN	Baseline	TNK	MesLN
SSNA1	-0.631362	6.04519	38.6692	2.19799e-08	2.5621e-07	0.208895	0.199147	54-66 WPI_TNK_MesLN	Baseline_TNK_MesLN	54-66 WPI	TNK	MesLN	Baseline	TNK	MesLN
CCDC102A	1.72862	2.32407	37.3556	2.2408e-08	2.60978e-07	0.0190494	0.00338813	54-66 WPI_TNK_MesLN	Baseline_TNK_MesLN	54-66 WPI	TNK	MesLN	Baseline	TNK	MesLN
CACNA1A	2.01279	2.1248	37.2452	2.24787e-08	2.6158e-07	0.0167166	0.00238424	54-66 WPI_TNK_MesLN	Baseline_TNK_MesLN	54-66 WPI	TNK	MesLN	Baseline	TNK	MesLN
ODC1	1.07582	5.89377	38.5875	2.25262e-08	2.61912e-07	0.185828	0.05032	54-66 WPI_TNK_MesLN	Baseline_TNK_MesLN	54-66 WPI	TNK	MesLN	Baseline	TNK	MesLN
UBE2Q1	0.899609	4.44217	38.3315	2.26943e-08	2.63644e-07	0.086477	0.0288618	54-66 WPI_TNK_MesLN	Baseline_TNK_MesLN	54-66 WPI	TNK	MesLN	Baseline	TNK	MesLN
UBE2G2	-0.451394	5.11818	38.5046	2.3264e-08	2.70035e-07	0.118775	0.0942402	54-66 WPI_TNK_MesLN	Baseline_TNK_MesLN	54-66 WPI	TNK	MesLN	Baseline	TNK	MesLN
LAMP1	-0.409615	6.61828	38.491	2.3306e-08	2.70294e-07	0.29879	0.254988	54-66 WPI_TNK_MesLN	Baseline_TNK_MesLN	54-66 WPI	TNK	MesLN	Baseline	TNK	MesLN
WDR83OS	-0.657586	8.18532	38.4278	2.37418e-08	2.75118e-07	0.582248	0.58828	54-66 WPI_TNK_MesLN	Baseline_TNK_MesLN	54-66 WPI	TNK	MesLN	Baseline	TNK	MesLN
VBP1	-0.532511	5.08114	38.4252	2.38973e-08	2.76686e-07	0.115057	0.0967499	54-66 WPI_TNK_MesLN	Baseline_TNK_MesLN	54-66 WPI	TNK	MesLN	Baseline	TNK	MesLN
DPH3	-0.672995	5.28034	38.4195	2.39849e-08	2.77468e-07	0.126335	0.118459	54-66 WPI_TNK_MesLN	Baseline_TNK_MesLN	54-66 WPI	TNK	MesLN	Baseline	TNK	MesLN
PPIA	-0.593205	10.1782	38.3522	2.43623e-08	2.81597e-07	0.891692	0.893964	54-66 WPI_TNK_MesLN	Baseline_TNK_MesLN	54-66 WPI	TNK	MesLN	Baseline	TNK	MesLN
LOC710876	0.951242	4.49995	38.0984	2.46781e-08	2.85008e-07	0.0864646	0.0263521	54-66 WPI_TNK_MesLN	Baseline_TNK_MesLN	54-66 WPI	TNK	MesLN	Baseline	TNK	MesLN
CCT8	-0.626653	7.0286	38.3146	2.47293e-08	2.85361e-07	0.351784	0.346844	54-66 WPI_TNK_MesLN	Baseline_TNK_MesLN	54-66 WPI	TNK	MesLN	Baseline	TNK	MesLN
ABCC10	0.593267	4.92896	38.2263	2.5071e-08	2.89061e-07	0.118588	0.0485632	54-66 WPI_TNK_MesLN	Baseline_TNK_MesLN	54-66 WPI	TNK	MesLN	Baseline	TNK	MesLN
ZNF398	1.13604	3.77847	37.5891	2.54905e-08	2.93645e-07	0.0521457	0.013678	54-66 WPI_TNK_MesLN	Baseline_TNK_MesLN	54-66 WPI	TNK	MesLN	Baseline	TNK	MesLN
NSD1	0.431783	6.88563	38.2296	2.55111e-08	2.93645e-07	0.359643	0.178567	54-66 WPI_TNK_MesLN	Baseline_TNK_MesLN	54-66 WPI	TNK	MesLN	Baseline	TNK	MesLN
PHB2	-0.668436	6.84471	38.1604	2.60983e-08	3.00153e-07	0.324401	0.309951	54-66 WPI_TNK_MesLN	Baseline_TNK_MesLN	54-66 WPI	TNK	MesLN	Baseline	TNK	MesLN
MRPS14	-0.812014	4.86569	38.1245	2.63976e-08	3.03341e-07	0.0914546	0.0914795	54-66 WPI_TNK_MesLN	Baseline_TNK_MesLN	54-66 WPI	TNK	MesLN	Baseline	TNK	MesLN
AKT3	1.09173	7.60265	38.115	2.65105e-08	3.04384e-07	0.449588	0.151211	54-66 WPI_TNK_MesLN	Baseline_TNK_MesLN	54-66 WPI	TNK	MesLN	Baseline	TNK	MesLN
APBA2	0.812883	5.79148	38.0794	2.69139e-08	3.0876e-07	0.196045	0.0695194	54-66 WPI_TNK_MesLN	Baseline_TNK_MesLN	54-66 WPI	TNK	MesLN	Baseline	TNK	MesLN
LOC106999629	-3.41199	-0.436171	34.6788	2.73674e-08	3.137e-07	0.000586327	0.00426653	54-66 WPI_TNK_MesLN	Baseline_TNK_MesLN	54-66 WPI	TNK	MesLN	Baseline	TNK	MesLN
AP2M1	-0.589553	6.68877	37.9897	2.77048e-08	3.17304e-07	0.304865	0.281591	54-66 WPI_TNK_MesLN	Baseline_TNK_MesLN	54-66 WPI	TNK	MesLN	Baseline	TNK	MesLN
FAM117B	1.16833	6.306	37.983	2.78371e-08	3.18555e-07	0.244499	0.0673861	54-66 WPI_TNK_MesLN	Baseline_TNK_MesLN	54-66 WPI	TNK	MesLN	Baseline	TNK	MesLN
LAPTM4B	1.8556	2.74035	36.8892	2.80624e-08	3.20866e-07	0.0221183	0.00376459	54-66 WPI_TNK_MesLN	Baseline_TNK_MesLN	54-66 WPI	TNK	MesLN	Baseline	TNK	MesLN
IAH1	-0.689289	4.9821	37.9423	2.81921e-08	3.22081e-07	0.102383	0.0992596	54-66 WPI_TNK_MesLN	Baseline_TNK_MesLN	54-66 WPI	TNK	MesLN	Baseline	TNK	MesLN
ANKRD42	1.36705	3.35988	37.0203	2.85267e-08	3.25635e-07	0.0391841	0.00941147	54-66 WPI_TNK_MesLN	Baseline_TNK_MesLN	54-66 WPI	TNK	MesLN	Baseline	TNK	MesLN
FBXL19	2.11958	1.45142	36.4787	2.86251e-08	3.25811e-07	0.00998004	0.00125486	54-66 WPI_TNK_MesLN	Baseline_TNK_MesLN	54-66 WPI	TNK	MesLN	Baseline	TNK	MesLN
SLC35B4	1.18848	3.42829	37.0701	2.85673e-08	3.25811e-07	0.0421657	0.0105408	54-66 WPI_TNK_MesLN	Baseline_TNK_MesLN	54-66 WPI	TNK	MesLN	Baseline	TNK	MesLN
PRNP	0.616807	5.11142	37.8656	2.86367e-08	3.25811e-07	0.133508	0.0523278	54-66 WPI_TNK_MesLN	Baseline_TNK_MesLN	54-66 WPI	TNK	MesLN	Baseline	TNK	MesLN
NLRC3	0.594749	5.39184	37.8933	2.86212e-08	3.25811e-07	0.156188	0.0661313	54-66 WPI_TNK_MesLN	Baseline_TNK_MesLN	54-66 WPI	TNK	MesLN	Baseline	TNK	MesLN
EP300	0.611054	6.26851	37.8504	2.91909e-08	3.31842e-07	0.259369	0.11093	54-66 WPI_TNK_MesLN	Baseline_TNK_MesLN	54-66 WPI	TNK	MesLN	Baseline	TNK	MesLN
USP20	0.502745	5.75458	37.71	3.06639e-08	3.48299e-07	0.197343	0.0833229	54-66 WPI_TNK_MesLN	Baseline_TNK_MesLN	54-66 WPI	TNK	MesLN	Baseline	TNK	MesLN
PSMD8	-0.542846	6.19272	37.6854	3.08688e-08	3.50339e-07	0.229354	0.197766	54-66 WPI_TNK_MesLN	Baseline_TNK_MesLN	54-66 WPI	TNK	MesLN	Baseline	TNK	MesLN
MDN1	0.685908	5.71705	37.6764	3.09715e-08	3.51214e-07	0.177395	0.0739114	54-66 WPI_TNK_MesLN	Baseline_TNK_MesLN	54-66 WPI	TNK	MesLN	Baseline	TNK	MesLN
ITPR1	0.920399	5.01683	37.5889	3.10079e-08	3.51338e-07	0.110641	0.0370184	54-66 WPI_TNK_MesLN	Baseline_TNK_MesLN	54-66 WPI	TNK	MesLN	Baseline	TNK	MesLN
TMEM168	0.95287	3.90005	37.1561	3.12147e-08	3.53391e-07	0.0577096	0.0195759	54-66 WPI_TNK_MesLN	Baseline_TNK_MesLN	54-66 WPI	TNK	MesLN	Baseline	TNK	MesLN
CCDC124	-0.649848	5.36708	37.6455	3.13702e-08	3.5486e-07	0.131375	0.126616	54-66 WPI_TNK_MesLN	Baseline_TNK_MesLN	54-66 WPI	TNK	MesLN	Baseline	TNK	MesLN
PPP2R5C	0.492119	7.98692	37.5844	3.18189e-08	3.5964e-07	0.582747	0.304304	54-66 WPI_TNK_MesLN	Baseline_TNK_MesLN	54-66 WPI	TNK	MesLN	Baseline	TNK	MesLN
STK35	1.4074	3.29265	36.6806	3.19308e-08	3.60609e-07	0.0389471	0.00765466	54-66 WPI_TNK_MesLN	Baseline_TNK_MesLN	54-66 WPI	TNK	MesLN	Baseline	TNK	MesLN
DICER1	0.856745	5.60322	37.5602	3.21155e-08	3.62398e-07	0.17243	0.0559669	54-66 WPI_TNK_MesLN	Baseline_TNK_MesLN	54-66 WPI	TNK	MesLN	Baseline	TNK	MesLN
ACVR1C	1.21298	4.12824	37.096	3.22079e-08	3.63142e-07	0.0621382	0.0151838	54-66 WPI_TNK_MesLN	Baseline_TNK_MesLN	54-66 WPI	TNK	MesLN	Baseline	TNK	MesLN
ZHX3	0.973496	3.82289	36.969	3.27513e-08	3.68968e-07	0.0514471	0.0151838	54-66 WPI_TNK_MesLN	Baseline_TNK_MesLN	54-66 WPI	TNK	MesLN	Baseline	TNK	MesLN
PSMA3	-0.424757	6.1399	37.5078	3.28501e-08	3.69779e-07	0.223528	0.182206	54-66 WPI_TNK_MesLN	Baseline_TNK_MesLN	54-66 WPI	TNK	MesLN	Baseline	TNK	MesLN
ARF5	-0.597731	6.99661	37.4232	3.36973e-08	3.79005e-07	0.357884	0.347095	54-66 WPI_TNK_MesLN	Baseline_TNK_MesLN	54-66 WPI	TNK	MesLN	Baseline	TNK	MesLN
ZNHIT1	-0.657479	6.81413	37.4132	3.38341e-08	3.8003e-07	0.311502	0.304932	54-66 WPI_TNK_MesLN	Baseline_TNK_MesLN	54-66 WPI	TNK	MesLN	Baseline	TNK	MesLN
NDUFB9	-0.540947	7.18963	37.4094	3.38436e-08	3.8003e-07	0.386352	0.353871	54-66 WPI_TNK_MesLN	Baseline_TNK_MesLN	54-66 WPI	TNK	MesLN	Baseline	TNK	MesLN
NSMCE3	0.811193	6.11216	37.4109	3.40052e-08	3.81534e-07	0.253456	0.0885933	54-66 WPI_TNK_MesLN	Baseline_TNK_MesLN	54-66 WPI	TNK	MesLN	Baseline	TNK	MesLN
VDAC2	-0.587359	7.19444	37.3354	3.47276e-08	3.89322e-07	0.386365	0.370561	54-66 WPI_TNK_MesLN	Baseline_TNK_MesLN	54-66 WPI	TNK	MesLN	Baseline	TNK	MesLN
DDAH2	-0.979003	2.72375	36.5741	3.49776e-08	3.91806e-07	0.0209331	0.0252227	54-66 WPI_TNK_MesLN	Baseline_TNK_MesLN	54-66 WPI	TNK	MesLN	Baseline	TNK	MesLN
MRPL34	-0.694766	6.25502	37.3151	3.50971e-08	3.92825e-07	0.225299	0.225499	54-66 WPI_TNK_MesLN	Baseline_TNK_MesLN	54-66 WPI	TNK	MesLN	Baseline	TNK	MesLN
PFDN2	-0.525165	6.09187	37.3115	3.51795e-08	3.93428e-07	0.2185	0.189233	54-66 WPI_TNK_MesLN	Baseline_TNK_MesLN	54-66 WPI	TNK	MesLN	Baseline	TNK	MesLN
AURKAIP1	0.832125	5.80967	37.2894	3.54142e-08	3.9541e-07	0.206549	0.06839	54-66 WPI_TNK_MesLN	Baseline_TNK_MesLN	54-66 WPI	TNK	MesLN	Baseline	TNK	MesLN
RAC2	-0.645871	9.73268	37.2766	3.53958e-08	3.9541e-07	0.835442	0.858577	54-66 WPI_TNK_MesLN	Baseline_TNK_MesLN	54-66 WPI	TNK	MesLN	Baseline	TNK	MesLN
ITM2B	-0.41395	9.87561	37.2726	3.54445e-08	3.95429e-07	0.889247	0.859957	54-66 WPI_TNK_MesLN	Baseline_TNK_MesLN	54-66 WPI	TNK	MesLN	Baseline	TNK	MesLN
RUVBL1	-0.635762	4.82896	37.2687	3.55214e-08	3.95965e-07	0.0913922	0.0838248	54-66 WPI_TNK_MesLN	Baseline_TNK_MesLN	54-66 WPI	TNK	MesLN	Baseline	TNK	MesLN
CEP120	0.858835	6.27167	37.2476	3.59923e-08	4.00891e-07	0.256337	0.0870875	54-66 WPI_TNK_MesLN	Baseline_TNK_MesLN	54-66 WPI	TNK	MesLN	Baseline	TNK	MesLN
BTG2	-0.749387	8.01575	37.1864	3.6543e-08	4.06695e-07	0.52233	0.530681	54-66 WPI_TNK_MesLN	Baseline_TNK_MesLN	54-66 WPI	TNK	MesLN	Baseline	TNK	MesLN
NDUFA12	-0.57153	5.90664	37.1772	3.6899e-08	4.10326e-07	0.192228	0.171791	54-66 WPI_TNK_MesLN	Baseline_TNK_MesLN	54-66 WPI	TNK	MesLN	Baseline	TNK	MesLN
SSR3	-0.507524	5.71852	37.1117	3.77868e-08	4.1986e-07	0.164621	0.151085	54-66 WPI_TNK_MesLN	Baseline_TNK_MesLN	54-66 WPI	TNK	MesLN	Baseline	TNK	MesLN
SPINT2	-0.492484	6.66986	37.0843	3.79721e-08	4.21579e-07	0.308608	0.264525	54-66 WPI_TNK_MesLN	Baseline_TNK_MesLN	54-66 WPI	TNK	MesLN	Baseline	TNK	MesLN
NCBP2	-0.630537	6.51856	37.0769	3.80922e-08	4.22572e-07	0.268663	0.259004	54-66 WPI_TNK_MesLN	Baseline_TNK_MesLN	54-66 WPI	TNK	MesLN	Baseline	TNK	MesLN
MEPCE	0.957132	4.13872	36.7114	3.81616e-08	4.23001e-07	0.0735155	0.0233404	54-66 WPI_TNK_MesLN	Baseline_TNK_MesLN	54-66 WPI	TNK	MesLN	Baseline	TNK	MesLN
PSME4	0.865837	6.14646	37.0575	3.84601e-08	4.25968e-07	0.232048	0.0772995	54-66 WPI_TNK_MesLN	Baseline_TNK_MesLN	54-66 WPI	TNK	MesLN	Baseline	TNK	MesLN
CDC42	-0.38445	9.03538	37.0223	3.86865e-08	4.28131e-07	0.785017	0.725436	54-66 WPI_TNK_MesLN	Baseline_TNK_MesLN	54-66 WPI	TNK	MesLN	Baseline	TNK	MesLN
ARHGDIB	-0.56394	10.1989	37.0013	3.89686e-08	4.30906e-07	0.895185	0.909273	54-66 WPI_TNK_MesLN	Baseline_TNK_MesLN	54-66 WPI	TNK	MesLN	Baseline	TNK	MesLN
CCT2	-0.401675	7.15429	36.9881	3.92116e-08	4.33246e-07	0.387488	0.316476	54-66 WPI_TNK_MesLN	Baseline_TNK_MesLN	54-66 WPI	TNK	MesLN	Baseline	TNK	MesLN
ABHD8	0.994441	3.63267	36.3249	3.96203e-08	4.37411e-07	0.049239	0.0138035	54-66 WPI_TNK_MesLN	Baseline_TNK_MesLN	54-66 WPI	TNK	MesLN	Baseline	TNK	MesLN
TASOR2	0.706146	6.33117	36.9685	3.96786e-08	4.37704e-07	0.264247	0.103275	54-66 WPI_TNK_MesLN	Baseline_TNK_MesLN	54-66 WPI	TNK	MesLN	Baseline	TNK	MesLN
TRERF1	0.545777	6.28783	36.9231	4.03175e-08	4.44395e-07	0.252171	0.108922	54-66 WPI_TNK_MesLN	Baseline_TNK_MesLN	54-66 WPI	TNK	MesLN	Baseline	TNK	MesLN
BECN1	-0.387044	5.93913	36.8678	4.11197e-08	4.52875e-07	0.19985	0.155352	54-66 WPI_TNK_MesLN	Baseline_TNK_MesLN	54-66 WPI	TNK	MesLN	Baseline	TNK	MesLN
THYN1	-0.59535	6.75317	36.8276	4.1525e-08	4.56974e-07	0.314209	0.286485	54-66 WPI_TNK_MesLN	Baseline_TNK_MesLN	54-66 WPI	TNK	MesLN	Baseline	TNK	MesLN
REV1	0.643085	5.13545	36.7906	4.16844e-08	4.58363e-07	0.130015	0.05032	54-66 WPI_TNK_MesLN	Baseline_TNK_MesLN	54-66 WPI	TNK	MesLN	Baseline	TNK	MesLN
LOC114679472	1.64843	2.5919	35.7432	4.20046e-08	4.61515e-07	0.0244636	0.00439202	54-66 WPI_TNK_MesLN	Baseline_TNK_MesLN	54-66 WPI	TNK	MesLN	Baseline	TNK	MesLN
SLC9A2	1.59956	2.44158	35.6808	4.22537e-08	4.63881e-07	0.020272	0.00426653	54-66 WPI_TNK_MesLN	Baseline_TNK_MesLN	54-66 WPI	TNK	MesLN	Baseline	TNK	MesLN
VPS25	-0.58885	5.06613	36.7662	4.25394e-08	4.66646e-07	0.112325	0.10064	54-66 WPI_TNK_MesLN	Baseline_TNK_MesLN	54-66 WPI	TNK	MesLN	Baseline	TNK	MesLN
C19H19orf25	-0.664342	4.97165	36.7481	4.2743e-08	4.68507e-07	0.109381	0.10202	54-66 WPI_TNK_MesLN	Baseline_TNK_MesLN	54-66 WPI	TNK	MesLN	Baseline	TNK	MesLN
LOC718077	1.21588	3.68767	36.0688	4.29209e-08	4.70082e-07	0.0529815	0.0129251	54-66 WPI_TNK_MesLN	Baseline_TNK_MesLN	54-66 WPI	TNK	MesLN	Baseline	TNK	MesLN
CAPZB	-0.431252	8.27788	36.7032	4.32715e-08	4.73546e-07	0.62122	0.569457	54-66 WPI_TNK_MesLN	Baseline_TNK_MesLN	54-66 WPI	TNK	MesLN	Baseline	TNK	MesLN
PHB	-0.630901	5.94585	36.7158	4.33481e-08	4.74008e-07	0.189683	0.173297	54-66 WPI_TNK_MesLN	Baseline_TNK_MesLN	54-66 WPI	TNK	MesLN	Baseline	TNK	MesLN
ZCCHC2	0.874435	4.80977	36.5908	4.34676e-08	4.74938e-07	0.104004	0.0337558	54-66 WPI_TNK_MesLN	Baseline_TNK_MesLN	54-66 WPI	TNK	MesLN	Baseline	TNK	MesLN
STK32C	2.30552	2.0491	35.4104	4.36627e-08	4.76691e-07	0.0152445	0.00175681	54-66 WPI_TNK_MesLN	Baseline_TNK_MesLN	54-66 WPI	TNK	MesLN	Baseline	TNK	MesLN
TAF5L	1.16353	4.38982	36.3427	4.42349e-08	4.82556e-07	0.0798902	0.0209562	54-66 WPI_TNK_MesLN	Baseline_TNK_MesLN	54-66 WPI	TNK	MesLN	Baseline	TNK	MesLN
ENOPH1	-0.462705	5.43692	36.6461	4.4491e-08	4.84966e-07	0.145072	0.118835	54-66 WPI_TNK_MesLN	Baseline_TNK_MesLN	54-66 WPI	TNK	MesLN	Baseline	TNK	MesLN
MYO5A	0.927743	5.46061	36.6065	4.46023e-08	4.85795e-07	0.143476	0.0473083	54-66 WPI_TNK_MesLN	Baseline_TNK_MesLN	54-66 WPI	TNK	MesLN	Baseline	TNK	MesLN
LOC114679405	1.27588	2.6302	35.5553	4.50016e-08	4.89756e-07	0.0234406	0.00589785	54-66 WPI_TNK_MesLN	Baseline_TNK_MesLN	54-66 WPI	TNK	MesLN	Baseline	TNK	MesLN
LOC106996915	3.56327	0.925697	36.2958	4.50769e-08	4.90189e-07	0.00625	0.000250973	54-66 WPI_TNK_MesLN	Baseline_TNK_MesLN	54-66 WPI	TNK	MesLN	Baseline	TNK	MesLN
SRA1	-0.672264	4.08816	36.4504	4.55149e-08	4.94562e-07	0.0566367	0.0510729	54-66 WPI_TNK_MesLN	Baseline_TNK_MesLN	54-66 WPI	TNK	MesLN	Baseline	TNK	MesLN
PSMB8	-0.689227	8.10847	36.5342	4.59189e-08	4.98558e-07	0.540269	0.54963	54-66 WPI_TNK_MesLN	Baseline_TNK_MesLN	54-66 WPI	TNK	MesLN	Baseline	TNK	MesLN
ADNP2	1.35919	4.56959	36.2112	4.65553e-08	5.0507e-07	0.0917166	0.0207052	54-66 WPI_TNK_MesLN	Baseline_TNK_MesLN	54-66 WPI	TNK	MesLN	Baseline	TNK	MesLN
ETFA	-0.404223	5.99796	36.4814	4.70699e-08	5.10251e-07	0.209019	0.167273	54-66 WPI_TNK_MesLN	Baseline_TNK_MesLN	54-66 WPI	TNK	MesLN	Baseline	TNK	MesLN
SRM	-0.774933	5.78096	36.4474	4.76505e-08	5.15734e-07	0.158471	0.157109	54-66 WPI_TNK_MesLN	Baseline_TNK_MesLN	54-66 WPI	TNK	MesLN	Baseline	TNK	MesLN
MAP3K14	0.512799	5.14867	36.4206	4.76488e-08	5.15734e-07	0.130277	0.0548375	54-66 WPI_TNK_MesLN	Baseline_TNK_MesLN	54-66 WPI	TNK	MesLN	Baseline	TNK	MesLN
LOC100430028	0.639415	5.77471	36.4027	4.83792e-08	5.23209e-07	0.191904	0.0783034	54-66 WPI_TNK_MesLN	Baseline_TNK_MesLN	54-66 WPI	TNK	MesLN	Baseline	TNK	MesLN
IP6K2	-0.452299	5.19737	36.3371	4.95331e-08	5.35268e-07	0.125798	0.0964989	54-66 WPI_TNK_MesLN	Baseline_TNK_MesLN	54-66 WPI	TNK	MesLN	Baseline	TNK	MesLN
ARL2BP	-0.521844	5.90167	36.2846	5.04559e-08	5.44813e-07	0.190157	0.16514	54-66 WPI_TNK_MesLN	Baseline_TNK_MesLN	54-66 WPI	TNK	MesLN	Baseline	TNK	MesLN
AKR7A2	-0.757366	5.23527	36.2811	5.05053e-08	5.4492e-07	0.127857	0.129	54-66 WPI_TNK_MesLN	Baseline_TNK_MesLN	54-66 WPI	TNK	MesLN	Baseline	TNK	MesLN
FAM20B	0.906736	3.59199	35.6485	5.07247e-08	5.46858e-07	0.0459706	0.0146819	54-66 WPI_TNK_MesLN	Baseline_TNK_MesLN	54-66 WPI	TNK	MesLN	Baseline	TNK	MesLN
PARK7	-0.574504	6.62524	36.2132	5.15548e-08	5.55373e-07	0.275636	0.254486	54-66 WPI_TNK_MesLN	Baseline_TNK_MesLN	54-66 WPI	TNK	MesLN	Baseline	TNK	MesLN
FAM122A	0.762325	4.03651	35.8613	5.18415e-08	5.58025e-07	0.0660429	0.0220856	54-66 WPI_TNK_MesLN	Baseline_TNK_MesLN	54-66 WPI	TNK	MesLN	Baseline	TNK	MesLN
ZSWIM7	-0.555161	5.20883	36.182	5.23119e-08	5.62649e-07	0.11996	0.104279	54-66 WPI_TNK_MesLN	Baseline_TNK_MesLN	54-66 WPI	TNK	MesLN	Baseline	TNK	MesLN
MRPL40	-0.622452	5.66112	36.1597	5.27615e-08	5.67042e-07	0.158595	0.153344	54-66 WPI_TNK_MesLN	Baseline_TNK_MesLN	54-66 WPI	TNK	MesLN	Baseline	TNK	MesLN
LSM2	-0.694016	5.77069	36.1482	5.29518e-08	5.68644e-07	0.162712	0.163383	54-66 WPI_TNK_MesLN	Baseline_TNK_MesLN	54-66 WPI	TNK	MesLN	Baseline	TNK	MesLN
NBEA	0.954997	6.13052	36.1343	5.31481e-08	5.70307e-07	0.217328	0.0690174	54-66 WPI_TNK_MesLN	Baseline_TNK_MesLN	54-66 WPI	TNK	MesLN	Baseline	TNK	MesLN
C14H11orf58	-0.474234	7.02601	36.07	5.41539e-08	5.80648e-07	0.370584	0.31748	54-66 WPI_TNK_MesLN	Baseline_TNK_MesLN	54-66 WPI	TNK	MesLN	Baseline	TNK	MesLN
HSD17B11	-0.540112	6.26118	36.0231	5.52232e-08	5.91652e-07	0.239571	0.215083	54-66 WPI_TNK_MesLN	Baseline_TNK_MesLN	54-66 WPI	TNK	MesLN	Baseline	TNK	MesLN
ZSCAN1	1.67902	2.14758	34.8427	5.57196e-08	5.96507e-07	0.0172156	0.00301167	54-66 WPI_TNK_MesLN	Baseline_TNK_MesLN	54-66 WPI	TNK	MesLN	Baseline	TNK	MesLN
PRDX2	-0.793162	5.69789	35.989	5.60077e-08	5.99126e-07	0.160566	0.160999	54-66 WPI_TNK_MesLN	Baseline_TNK_MesLN	54-66 WPI	TNK	MesLN	Baseline	TNK	MesLN
LSM14A	-0.319014	7.79657	35.9504	5.64201e-08	6.03069e-07	0.539296	0.440833	54-66 WPI_TNK_MesLN	Baseline_TNK_MesLN	54-66 WPI	TNK	MesLN	Baseline	TNK	MesLN
SPCS1	-0.616888	7.52613	35.8928	5.75933e-08	6.15132e-07	0.454266	0.442716	54-66 WPI_TNK_MesLN	Baseline_TNK_MesLN	54-66 WPI	TNK	MesLN	Baseline	TNK	MesLN
STOML2	-0.608891	6.08411	35.8981	5.77626e-08	6.16462e-07	0.216991	0.19739	54-66 WPI_TNK_MesLN	Baseline_TNK_MesLN	54-66 WPI	TNK	MesLN	Baseline	TNK	MesLN
PRKAA1	0.784175	4.46755	35.7125	5.78276e-08	6.16679e-07	0.0833209	0.0277325	54-66 WPI_TNK_MesLN	Baseline_TNK_MesLN	54-66 WPI	TNK	MesLN	Baseline	TNK	MesLN
ARRB2	-0.520237	6.67769	35.8219	5.91797e-08	6.3061e-07	0.291055	0.260133	54-66 WPI_TNK_MesLN	Baseline_TNK_MesLN	54-66 WPI	TNK	MesLN	Baseline	TNK	MesLN
CAPRIN2	0.888885	3.78257	35.3137	5.95907e-08	6.34139e-07	0.0536552	0.0168152	54-66 WPI_TNK_MesLN	Baseline_TNK_MesLN	54-66 WPI	TNK	MesLN	Baseline	TNK	MesLN
COX16	-0.521242	6.88612	35.7997	5.9603e-08	6.34139e-07	0.316218	0.285858	54-66 WPI_TNK_MesLN	Baseline_TNK_MesLN	54-66 WPI	TNK	MesLN	Baseline	TNK	MesLN
BCKDK	-0.730427	4.74065	35.7705	5.99949e-08	6.37817e-07	0.091255	0.0852052	54-66 WPI_TNK_MesLN	Baseline_TNK_MesLN	54-66 WPI	TNK	MesLN	Baseline	TNK	MesLN
DGUOK	-0.499161	5.65854	35.7532	6.09188e-08	6.47139e-07	0.163847	0.141549	54-66 WPI_TNK_MesLN	Baseline_TNK_MesLN	54-66 WPI	TNK	MesLN	Baseline	TNK	MesLN
PYURF	-0.852078	3.57724	35.4208	6.20884e-08	6.59056e-07	0.0393463	0.0416614	54-66 WPI_TNK_MesLN	Baseline_TNK_MesLN	54-66 WPI	TNK	MesLN	Baseline	TNK	MesLN
PUDP	1.02065	4.01653	35.2129	6.35549e-08	6.74103e-07	0.0625374	0.0194504	54-66 WPI_TNK_MesLN	Baseline_TNK_MesLN	54-66 WPI	TNK	MesLN	Baseline	TNK	MesLN
SNX19	0.693628	4.7992	35.5115	6.42495e-08	6.80946e-07	0.105589	0.0365165	54-66 WPI_TNK_MesLN	Baseline_TNK_MesLN	54-66 WPI	TNK	MesLN	Baseline	TNK	MesLN
TFEB	1.40281	2.76336	34.6324	6.43563e-08	6.81554e-07	0.0262725	0.00564688	54-66 WPI_TNK_MesLN	Baseline_TNK_MesLN	54-66 WPI	TNK	MesLN	Baseline	TNK	MesLN
PQLC1	1.43658	4.92775	35.3855	6.47567e-08	6.85054e-07	0.118301	0.0253482	54-66 WPI_TNK_MesLN	Baseline_TNK_MesLN	54-66 WPI	TNK	MesLN	Baseline	TNK	MesLN
MTCP1	1.19696	3.34379	34.7921	6.47863e-08	6.85054e-07	0.0397829	0.0102899	54-66 WPI_TNK_MesLN	Baseline_TNK_MesLN	54-66 WPI	TNK	MesLN	Baseline	TNK	MesLN
PPP1R2	-0.433944	7.58899	35.5429	6.51856e-08	6.88747e-07	0.480377	0.397666	54-66 WPI_TNK_MesLN	Baseline_TNK_MesLN	54-66 WPI	TNK	MesLN	Baseline	TNK	MesLN
ETHE1	-0.687782	6.26972	35.5443	6.54011e-08	6.90496e-07	0.216916	0.215585	54-66 WPI_TNK_MesLN	Baseline_TNK_MesLN	54-66 WPI	TNK	MesLN	Baseline	TNK	MesLN
PPRC1	0.771314	4.26417	35.2513	6.66792e-08	7.0345e-07	0.0750624	0.0264776	54-66 WPI_TNK_MesLN	Baseline_TNK_MesLN	54-66 WPI	TNK	MesLN	Baseline	TNK	MesLN
PSMC3	-0.546188	5.53145	35.4672	6.74152e-08	7.1067e-07	0.155227	0.123228	54-66 WPI_TNK_MesLN	Baseline_TNK_MesLN	54-66 WPI	TNK	MesLN	Baseline	TNK	MesLN
SART1	0.660735	4.80191	35.3373	6.84775e-08	7.21318e-07	0.111764	0.0404066	54-66 WPI_TNK_MesLN	Baseline_TNK_MesLN	54-66 WPI	TNK	MesLN	Baseline	TNK	MesLN
DCUN1D5	-0.429127	4.80109	35.3801	6.89842e-08	7.261e-07	0.0945734	0.0721546	54-66 WPI_TNK_MesLN	Baseline_TNK_MesLN	54-66 WPI	TNK	MesLN	Baseline	TNK	MesLN
MID2	1.44019	2.48536	34.3683	6.91972e-08	7.27786e-07	0.0210579	0.00464299	54-66 WPI_TNK_MesLN	Baseline_TNK_MesLN	54-66 WPI	TNK	MesLN	Baseline	TNK	MesLN
MRPS23	-0.546631	5.24698	35.2992	7.15039e-08	7.51472e-07	0.125324	0.106287	54-66 WPI_TNK_MesLN	Baseline_TNK_MesLN	54-66 WPI	TNK	MesLN	Baseline	TNK	MesLN
UBXN6	-0.6597	4.68723	35.2515	7.20101e-08	7.56001e-07	0.0882111	0.0798093	54-66 WPI_TNK_MesLN	Baseline_TNK_MesLN	54-66 WPI	TNK	MesLN	Baseline	TNK	MesLN
TMEM109	-0.466959	5.91267	35.2774	7.20445e-08	7.56001e-07	0.196994	0.161375	54-66 WPI_TNK_MesLN	Baseline_TNK_MesLN	54-66 WPI	TNK	MesLN	Baseline	TNK	MesLN
RNF181	-0.627763	6.41938	35.2174	7.34014e-08	7.69654e-07	0.252258	0.244949	54-66 WPI_TNK_MesLN	Baseline_TNK_MesLN	54-66 WPI	TNK	MesLN	Baseline	TNK	MesLN
HDAC1	-0.445405	6.97513	35.1846	7.41185e-08	7.76582e-07	0.355289	0.304806	54-66 WPI_TNK_MesLN	Baseline_TNK_MesLN	54-66 WPI	TNK	MesLN	Baseline	TNK	MesLN
ASXL2	0.570307	6.05335	35.1509	7.53795e-08	7.89193e-07	0.227869	0.10315	54-66 WPI_TNK_MesLN	Baseline_TNK_MesLN	54-66 WPI	TNK	MesLN	Baseline	TNK	MesLN
NME1	-0.717526	5.45728	35.1398	7.56981e-08	7.91927e-07	0.13024	0.128874	54-66 WPI_TNK_MesLN	Baseline_TNK_MesLN	54-66 WPI	TNK	MesLN	Baseline	TNK	MesLN
TIGD5	1.41455	2.36798	34.0678	7.66e-08	8.00754e-07	0.0205339	0.00426653	54-66 WPI_TNK_MesLN	Baseline_TNK_MesLN	54-66 WPI	TNK	MesLN	Baseline	TNK	MesLN
SPG21	-0.611325	6.33448	35.0824	7.70434e-08	8.0417e-07	0.248441	0.232652	54-66 WPI_TNK_MesLN	Baseline_TNK_MesLN	54-66 WPI	TNK	MesLN	Baseline	TNK	MesLN
PMPCB	-0.417037	6.04059	35.088	7.70205e-08	8.0417e-07	0.211689	0.168152	54-66 WPI_TNK_MesLN	Baseline_TNK_MesLN	54-66 WPI	TNK	MesLN	Baseline	TNK	MesLN
LOC106998309	1.24637	2.96421	34.1672	7.79109e-08	8.12609e-07	0.0321108	0.00752918	54-66 WPI_TNK_MesLN	Baseline_TNK_MesLN	54-66 WPI	TNK	MesLN	Baseline	TNK	MesLN
MBTPS1	0.468123	6.18436	35.0528	7.80362e-08	8.133e-07	0.249102	0.114945	54-66 WPI_TNK_MesLN	Baseline_TNK_MesLN	54-66 WPI	TNK	MesLN	Baseline	TNK	MesLN
AZU1	-2.6302	0.712195	33.5569	7.85504e-08	8.17423e-07	0.00309381	0.0100389	54-66 WPI_TNK_MesLN	Baseline_TNK_MesLN	54-66 WPI	TNK	MesLN	Baseline	TNK	MesLN
KTI12	-0.786358	5.29713	35.0358	7.85039e-08	8.17423e-07	0.129441	0.133392	54-66 WPI_TNK_MesLN	Baseline_TNK_MesLN	54-66 WPI	TNK	MesLN	Baseline	TNK	MesLN
NDUFB11	-0.628777	7.3547	35.016	7.86368e-08	8.17704e-07	0.404915	0.407705	54-66 WPI_TNK_MesLN	Baseline_TNK_MesLN	54-66 WPI	TNK	MesLN	Baseline	TNK	MesLN
EDC4	0.668418	4.52278	34.875	7.9064e-08	8.21526e-07	0.0920409	0.0347597	54-66 WPI_TNK_MesLN	Baseline_TNK_MesLN	54-66 WPI	TNK	MesLN	Baseline	TNK	MesLN
ARPC1B	-0.628224	9.06934	34.993	7.92064e-08	8.22386e-07	0.741218	0.744886	54-66 WPI_TNK_MesLN	Baseline_TNK_MesLN	54-66 WPI	TNK	MesLN	Baseline	TNK	MesLN
FAM241A	1.27176	5.81511	34.9737	7.95482e-08	8.25313e-07	0.181649	0.0396537	54-66 WPI_TNK_MesLN	Baseline_TNK_MesLN	54-66 WPI	TNK	MesLN	Baseline	TNK	MesLN
UBAC1	0.852917	4.30943	34.716	8.07715e-08	8.37374e-07	0.0740394	0.0264776	54-66 WPI_TNK_MesLN	Baseline_TNK_MesLN	54-66 WPI	TNK	MesLN	Baseline	TNK	MesLN
TBL1X	0.775008	6.00771	34.9505	8.0902e-08	8.38096e-07	0.212275	0.0760447	54-66 WPI_TNK_MesLN	Baseline_TNK_MesLN	54-66 WPI	TNK	MesLN	Baseline	TNK	MesLN
GPSM3	-0.671607	7.79659	34.8564	8.31987e-08	8.61241e-07	0.499239	0.493914	54-66 WPI_TNK_MesLN	Baseline_TNK_MesLN	54-66 WPI	TNK	MesLN	Baseline	TNK	MesLN
WIZ	1.2663	2.93278	33.9596	8.39612e-08	8.68481e-07	0.030751	0.00778015	54-66 WPI_TNK_MesLN	Baseline_TNK_MesLN	54-66 WPI	TNK	MesLN	Baseline	TNK	MesLN
ARFGEF1	0.763318	6.50319	34.7789	8.59595e-08	8.88175e-07	0.286402	0.106412	54-66 WPI_TNK_MesLN	Baseline_TNK_MesLN	54-66 WPI	TNK	MesLN	Baseline	TNK	MesLN
SERF2	-0.725868	9.87118	34.7624	8.5994e-08	8.88175e-07	0.844311	0.891078	54-66 WPI_TNK_MesLN	Baseline_TNK_MesLN	54-66 WPI	TNK	MesLN	Baseline	TNK	MesLN
GABARAPL2	-0.564154	7.33357	34.7496	8.64837e-08	8.92563e-07	0.423852	0.407077	54-66 WPI_TNK_MesLN	Baseline_TNK_MesLN	54-66 WPI	TNK	MesLN	Baseline	TNK	MesLN
NRARP	4.0402	1.29799	34.5622	8.68045e-08	8.94836e-07	0.00859531	0.000250973	54-66 WPI_TNK_MesLN	Baseline_TNK_MesLN	54-66 WPI	TNK	MesLN	Baseline	TNK	MesLN
MDH2	-0.609128	6.51106	34.7447	8.68337e-08	8.94836e-07	0.262263	0.244071	54-66 WPI_TNK_MesLN	Baseline_TNK_MesLN	54-66 WPI	TNK	MesLN	Baseline	TNK	MesLN
PQBP1	-0.551659	5.73292	34.7022	8.84741e-08	9.11059e-07	0.172318	0.152591	54-66 WPI_TNK_MesLN	Baseline_TNK_MesLN	54-66 WPI	TNK	MesLN	Baseline	TNK	MesLN
UBE2H	0.77975	5.87991	34.6955	8.85572e-08	9.11233e-07	0.195609	0.0722801	54-66 WPI_TNK_MesLN	Baseline_TNK_MesLN	54-66 WPI	TNK	MesLN	Baseline	TNK	MesLN
MRPS18C	-0.65289	5.43604	34.6917	8.882e-08	9.13255e-07	0.14002	0.130004	54-66 WPI_TNK_MesLN	Baseline_TNK_MesLN	54-66 WPI	TNK	MesLN	Baseline	TNK	MesLN
SF3A2	-0.404417	6.67668	34.6649	8.93008e-08	9.17514e-07	0.32021	0.259882	54-66 WPI_TNK_MesLN	Baseline_TNK_MesLN	54-66 WPI	TNK	MesLN	Baseline	TNK	MesLN
MIB1	0.754389	5.33682	34.6449	8.94684e-08	9.18551e-07	0.136677	0.0494416	54-66 WPI_TNK_MesLN	Baseline_TNK_MesLN	54-66 WPI	TNK	MesLN	Baseline	TNK	MesLN
LOC106996507	0.978861	3.75515	34.1514	8.96736e-08	9.19973e-07	0.0521707	0.0151838	54-66 WPI_TNK_MesLN	Baseline_TNK_MesLN	54-66 WPI	TNK	MesLN	Baseline	TNK	MesLN
ZNF407	1.05242	6.2256	34.6248	9.08024e-08	9.3086e-07	0.223428	0.077676	54-66 WPI_TNK_MesLN	Baseline_TNK_MesLN	54-66 WPI	TNK	MesLN	Baseline	TNK	MesLN
KAT2A	0.718159	4.56916	34.4775	9.13067e-08	9.35333e-07	0.0933383	0.0328774	54-66 WPI_TNK_MesLN	Baseline_TNK_MesLN	54-66 WPI	TNK	MesLN	Baseline	TNK	MesLN
KDM2B	0.627775	5.48016	34.5367	9.34956e-08	9.57044e-07	0.158733	0.0629941	54-66 WPI_TNK_MesLN	Baseline_TNK_MesLN	54-66 WPI	TNK	MesLN	Baseline	TNK	MesLN
SS18L2	-0.692617	7.00804	34.4779	9.53724e-08	9.75531e-07	0.347642	0.342828	54-66 WPI_TNK_MesLN	Baseline_TNK_MesLN	54-66 WPI	TNK	MesLN	Baseline	TNK	MesLN
ERGIC3	-0.507142	6.85602	34.4631	9.59214e-08	9.80419e-07	0.337388	0.301167	54-66 WPI_TNK_MesLN	Baseline_TNK_MesLN	54-66 WPI	TNK	MesLN	Baseline	TNK	MesLN
EIF4G2	0.730969	7.41136	34.4001	9.80898e-08	1.00184e-06	0.468613	0.21157	54-66 WPI_TNK_MesLN	Baseline_TNK_MesLN	54-66 WPI	TNK	MesLN	Baseline	TNK	MesLN
PCMT1	-0.532739	5.56399	34.3711	9.96384e-08	1.0169e-06	0.154628	0.14067	54-66 WPI_TNK_MesLN	Baseline_TNK_MesLN	54-66 WPI	TNK	MesLN	Baseline	TNK	MesLN
ATP11B	0.925264	6.4099	34.3568	9.99923e-08	1.01976e-06	0.270921	0.08646	54-66 WPI_TNK_MesLN	Baseline_TNK_MesLN	54-66 WPI	TNK	MesLN	Baseline	TNK	MesLN
BCL7B	0.705398	6.12973	34.3272	1.01124e-07	1.03054e-06	0.252932	0.0956205	54-66 WPI_TNK_MesLN	Baseline_TNK_MesLN	54-66 WPI	TNK	MesLN	Baseline	TNK	MesLN
B2M	-0.556906	12.6894	34.2544	1.03152e-07	1.05043e-06	0.963935	0.971515	54-66 WPI_TNK_MesLN	Baseline_TNK_MesLN	54-66 WPI	TNK	MesLN	Baseline	TNK	MesLN
PSMA1	-0.357607	6.93172	34.2347	1.04091e-07	1.05921e-06	0.342627	0.274438	54-66 WPI_TNK_MesLN	Baseline_TNK_MesLN	54-66 WPI	TNK	MesLN	Baseline	TNK	MesLN
AKR1A1	-0.624301	6.12199	34.2408	1.04183e-07	1.05936e-06	0.218288	0.201531	54-66 WPI_TNK_MesLN	Baseline_TNK_MesLN	54-66 WPI	TNK	MesLN	Baseline	TNK	MesLN
APBB3	0.88503	3.42272	33.5903	1.04811e-07	1.06418e-06	0.0433009	0.0130506	54-66 WPI_TNK_MesLN	Baseline_TNK_MesLN	54-66 WPI	TNK	MesLN	Baseline	TNK	MesLN
MAPKAPK2	0.798186	5.07126	34.1743	1.04801e-07	1.06418e-06	0.126634	0.0442966	54-66 WPI_TNK_MesLN	Baseline_TNK_MesLN	54-66 WPI	TNK	MesLN	Baseline	TNK	MesLN
LOC114672751	1.51864	2.87922	33.3467	1.05532e-07	1.06992e-06	0.0276697	0.00589785	54-66 WPI_TNK_MesLN	Baseline_TNK_MesLN	54-66 WPI	TNK	MesLN	Baseline	TNK	MesLN
LOC107000647	0.682243	4.62547	34.0956	1.05496e-07	1.06992e-06	0.093725	0.0378969	54-66 WPI_TNK_MesLN	Baseline_TNK_MesLN	54-66 WPI	TNK	MesLN	Baseline	TNK	MesLN
ATP5IF1	-0.637799	6.78247	34.1629	1.06844e-07	1.08163e-06	0.308583	0.298657	54-66 WPI_TNK_MesLN	Baseline_TNK_MesLN	54-66 WPI	TNK	MesLN	Baseline	TNK	MesLN
BLOC1S2	-0.452021	6.06672	34.1728	1.0681e-07	1.08163e-06	0.209805	0.177312	54-66 WPI_TNK_MesLN	Baseline_TNK_MesLN	54-66 WPI	TNK	MesLN	Baseline	TNK	MesLN
CENPB	1.09575	4.05697	33.7509	1.08136e-07	1.0939e-06	0.0669037	0.0203288	54-66 WPI_TNK_MesLN	Baseline_TNK_MesLN	54-66 WPI	TNK	MesLN	Baseline	TNK	MesLN
MBNL3	0.552635	5.13274	34.1092	1.08275e-07	1.09451e-06	0.120497	0.0540846	54-66 WPI_TNK_MesLN	Baseline_TNK_MesLN	54-66 WPI	TNK	MesLN	Baseline	TNK	MesLN
ALDH9A1	-0.544822	6.13767	34.114	1.09039e-07	1.10142e-06	0.217253	0.199398	54-66 WPI_TNK_MesLN	Baseline_TNK_MesLN	54-66 WPI	TNK	MesLN	Baseline	TNK	MesLN
PAFAH1B3	-0.670204	5.26741	34.1053	1.09518e-07	1.10545e-06	0.124464	0.119086	54-66 WPI_TNK_MesLN	Baseline_TNK_MesLN	54-66 WPI	TNK	MesLN	Baseline	TNK	MesLN
PRDM4	0.846835	3.4294	33.4756	1.09925e-07	1.10874e-06	0.0422779	0.013427	54-66 WPI_TNK_MesLN	Baseline_TNK_MesLN	54-66 WPI	TNK	MesLN	Baseline	TNK	MesLN
TMBIM4	-0.486242	7.41629	34.0759	1.10085e-07	1.10955e-06	0.433545	0.390513	54-66 WPI_TNK_MesLN	Baseline_TNK_MesLN	54-66 WPI	TNK	MesLN	Baseline	TNK	MesLN
C2CD2	1.16453	3.68648	33.4765	1.11668e-07	1.12467e-06	0.0514471	0.0140545	54-66 WPI_TNK_MesLN	Baseline_TNK_MesLN	54-66 WPI	TNK	MesLN	Baseline	TNK	MesLN
RPL29	-0.775499	10.0073	34.0226	1.12112e-07	1.12833e-06	0.839296	0.875894	54-66 WPI_TNK_MesLN	Baseline_TNK_MesLN	54-66 WPI	TNK	MesLN	Baseline	TNK	MesLN
SMG1	0.474001	6.65509	34.0149	1.12893e-07	1.13536e-06	0.30897	0.14958	54-66 WPI_TNK_MesLN	Baseline_TNK_MesLN	54-66 WPI	TNK	MesLN	Baseline	TNK	MesLN
PPM1B	0.783489	5.69605	34.0081	1.13121e-07	1.13682e-06	0.184943	0.0609863	54-66 WPI_TNK_MesLN	Baseline_TNK_MesLN	54-66 WPI	TNK	MesLN	Baseline	TNK	MesLN
DUSP5	2.18741	5.97623	33.8765	1.14595e-07	1.15079e-06	0.203718	0.0346342	54-66 WPI_TNK_MesLN	Baseline_TNK_MesLN	54-66 WPI	TNK	MesLN	Baseline	TNK	MesLN
PA2G4	-0.50326	7.01624	33.9612	1.14812e-07	1.15213e-06	0.336751	0.305936	54-66 WPI_TNK_MesLN	Baseline_TNK_MesLN	54-66 WPI	TNK	MesLN	Baseline	TNK	MesLN
MAT2B	-0.518988	6.41534	33.9424	1.15829e-07	1.16149e-06	0.258982	0.230016	54-66 WPI_TNK_MesLN	Baseline_TNK_MesLN	54-66 WPI	TNK	MesLN	Baseline	TNK	MesLN
HMGN1	-0.618793	8.25108	33.8878	1.1772e-07	1.1796e-06	0.607236	0.616389	54-66 WPI_TNK_MesLN	Baseline_TNK_MesLN	54-66 WPI	TNK	MesLN	Baseline	TNK	MesLN
PANX1	0.921189	4.19478	33.6156	1.17895e-07	1.18013e-06	0.0691118	0.0213327	54-66 WPI_TNK_MesLN	Baseline_TNK_MesLN	54-66 WPI	TNK	MesLN	Baseline	TNK	MesLN
GNPTG	-0.59998	4.81784	33.8831	1.17945e-07	1.18013e-06	0.0969187	0.0847032	54-66 WPI_TNK_MesLN	Baseline_TNK_MesLN	54-66 WPI	TNK	MesLN	Baseline	TNK	MesLN
PSMB10	-0.612769	6.38041	33.8801	1.18465e-07	1.18447e-06	0.238436	0.222613	54-66 WPI_TNK_MesLN	Baseline_TNK_MesLN	54-66 WPI	TNK	MesLN	Baseline	TNK	MesLN
ALDOA	-0.580902	8.99382	33.8316	1.20105e-07	1.2e-06	0.721045	0.72117	54-66 WPI_TNK_MesLN	Baseline_TNK_MesLN	54-66 WPI	TNK	MesLN	Baseline	TNK	MesLN
HIP1R	0.674693	5.16953	33.7993	1.20866e-07	1.20673e-06	0.13725	0.0534571	54-66 WPI_TNK_MesLN	Baseline_TNK_MesLN	54-66 WPI	TNK	MesLN	Baseline	TNK	MesLN
COP1	0.87586	6.55645	33.8108	1.21627e-07	1.21345e-06	0.29229	0.0921069	54-66 WPI_TNK_MesLN	Baseline_TNK_MesLN	54-66 WPI	TNK	MesLN	Baseline	TNK	MesLN
FLYWCH1	1.03608	2.91976	32.9455	1.22721e-07	1.22348e-06	0.0293164	0.00828209	54-66 WPI_TNK_MesLN	Baseline_TNK_MesLN	54-66 WPI	TNK	MesLN	Baseline	TNK	MesLN
FAH	-0.64719	4.7259	33.7561	1.23178e-07	1.22715e-06	0.0910304	0.0815661	54-66 WPI_TNK_MesLN	Baseline_TNK_MesLN	54-66 WPI	TNK	MesLN	Baseline	TNK	MesLN
ELAC2	0.834002	4.57229	33.6081	1.24214e-07	1.23658e-06	0.0939247	0.0313716	54-66 WPI_TNK_MesLN	Baseline_TNK_MesLN	54-66 WPI	TNK	MesLN	Baseline	TNK	MesLN
SKP1	-0.447219	7.63851	33.6976	1.26124e-07	1.25468e-06	0.480526	0.423391	54-66 WPI_TNK_MesLN	Baseline_TNK_MesLN	54-66 WPI	TNK	MesLN	Baseline	TNK	MesLN
PSMB6	-0.612677	6.6838	33.6617	1.28019e-07	1.27261e-06	0.306637	0.294767	54-66 WPI_TNK_MesLN	Baseline_TNK_MesLN	54-66 WPI	TNK	MesLN	Baseline	TNK	MesLN
HIVEP2	0.701686	7.34444	33.602	1.30733e-07	1.29866e-06	0.40136	0.188104	54-66 WPI_TNK_MesLN	Baseline_TNK_MesLN	54-66 WPI	TNK	MesLN	Baseline	TNK	MesLN
UTP20	0.840873	4.92928	33.5149	1.31827e-07	1.30859e-06	0.111115	0.0387753	54-66 WPI_TNK_MesLN	Baseline_TNK_MesLN	54-66 WPI	TNK	MesLN	Baseline	TNK	MesLN
OGFR	0.738591	5.54324	33.5356	1.33931e-07	1.32851e-06	0.186876	0.0607353	54-66 WPI_TNK_MesLN	Baseline_TNK_MesLN	54-66 WPI	TNK	MesLN	Baseline	TNK	MesLN
GRSF1	-0.534757	5.84593	33.5391	1.34298e-07	1.33119e-06	0.187363	0.167399	54-66 WPI_TNK_MesLN	Baseline_TNK_MesLN	54-66 WPI	TNK	MesLN	Baseline	TNK	MesLN
DDRGK1	-0.584904	5.80113	33.5305	1.34729e-07	1.33451e-06	0.176896	0.160497	54-66 WPI_TNK_MesLN	Baseline_TNK_MesLN	54-66 WPI	TNK	MesLN	Baseline	TNK	MesLN
BABAM1	-0.449568	5.85383	33.4829	1.3707e-07	1.35672e-06	0.192764	0.153595	54-66 WPI_TNK_MesLN	Baseline_TNK_MesLN	54-66 WPI	TNK	MesLN	Baseline	TNK	MesLN
SH3BGRL	-0.517964	6.76466	33.4263	1.39354e-07	1.37834e-06	0.304117	0.282721	54-66 WPI_TNK_MesLN	Baseline_TNK_MesLN	54-66 WPI	TNK	MesLN	Baseline	TNK	MesLN
DGCR8	0.84584	3.75262	32.9833	1.39989e-07	1.38362e-06	0.0520459	0.018321	54-66 WPI_TNK_MesLN	Baseline_TNK_MesLN	54-66 WPI	TNK	MesLN	Baseline	TNK	MesLN
PSME1	-0.666451	9.04845	33.3904	1.40855e-07	1.39118e-06	0.735467	0.736981	54-66 WPI_TNK_MesLN	Baseline_TNK_MesLN	54-66 WPI	TNK	MesLN	Baseline	TNK	MesLN
NUP205	0.667606	5.23522	33.3793	1.40968e-07	1.3913e-06	0.137725	0.0514494	54-66 WPI_TNK_MesLN	Baseline_TNK_MesLN	54-66 WPI	TNK	MesLN	Baseline	TNK	MesLN
TAPBPL	-0.41921	5.261	33.4019	1.41159e-07	1.39219e-06	0.129753	0.100389	54-66 WPI_TNK_MesLN	Baseline_TNK_MesLN	54-66 WPI	TNK	MesLN	Baseline	TNK	MesLN
ANP32B	-0.527178	8.04893	33.3825	1.41295e-07	1.39253e-06	0.54985	0.514368	54-66 WPI_TNK_MesLN	Baseline_TNK_MesLN	54-66 WPI	TNK	MesLN	Baseline	TNK	MesLN
SRP19	-0.424941	6.40656	33.3758	1.42128e-07	1.39974e-06	0.260866	0.21935	54-66 WPI_TNK_MesLN	Baseline_TNK_MesLN	54-66 WPI	TNK	MesLN	Baseline	TNK	MesLN
PDS5B	0.674145	6.00781	33.3647	1.43024e-07	1.40756e-06	0.210853	0.086962	54-66 WPI_TNK_MesLN	Baseline_TNK_MesLN	54-66 WPI	TNK	MesLN	Baseline	TNK	MesLN
MRPL27	-0.517684	5.7493	33.3414	1.44303e-07	1.41913e-06	0.173827	0.149329	54-66 WPI_TNK_MesLN	Baseline_TNK_MesLN	54-66 WPI	TNK	MesLN	Baseline	TNK	MesLN
SMIM7	-0.491714	5.96656	33.3334	1.44608e-07	1.42112e-06	0.192702	0.17292	54-66 WPI_TNK_MesLN	Baseline_TNK_MesLN	54-66 WPI	TNK	MesLN	Baseline	TNK	MesLN
SOD1	-0.593256	6.67681	33.3001	1.45905e-07	1.43284e-06	0.295846	0.284477	54-66 WPI_TNK_MesLN	Baseline_TNK_MesLN	54-66 WPI	TNK	MesLN	Baseline	TNK	MesLN
FMR1	0.968223	3.88732	32.8733	1.47197e-07	1.4445e-06	0.0572605	0.0170661	54-66 WPI_TNK_MesLN	Baseline_TNK_MesLN	54-66 WPI	TNK	MesLN	Baseline	TNK	MesLN
RNF44	0.625968	5.65673	33.2769	1.47464e-07	1.44609e-06	0.188249	0.0789309	54-66 WPI_TNK_MesLN	Baseline_TNK_MesLN	54-66 WPI	TNK	MesLN	Baseline	TNK	MesLN
CHMP6	1.17618	3.74236	32.7477	1.47571e-07	1.44611e-06	0.0551397	0.0140545	54-66 WPI_TNK_MesLN	Baseline_TNK_MesLN	54-66 WPI	TNK	MesLN	Baseline	TNK	MesLN
SHISA5	-0.536453	8.06773	33.2324	1.49188e-07	1.46091e-06	0.586327	0.556281	54-66 WPI_TNK_MesLN	Baseline_TNK_MesLN	54-66 WPI	TNK	MesLN	Baseline	TNK	MesLN
NUDT2	-0.666919	4.14776	33.145	1.49599e-07	1.46391e-06	0.057248	0.0518258	54-66 WPI_TNK_MesLN	Baseline_TNK_MesLN	54-66 WPI	TNK	MesLN	Baseline	TNK	MesLN
MOV10	0.494167	5.02462	33.1918	1.505e-07	1.47167e-06	0.123278	0.0524533	54-66 WPI_TNK_MesLN	Baseline_TNK_MesLN	54-66 WPI	TNK	MesLN	Baseline	TNK	MesLN
DENND4B	0.69488	5.1993	33.1865	1.50938e-07	1.47491e-06	0.145933	0.0550885	54-66 WPI_TNK_MesLN	Baseline_TNK_MesLN	54-66 WPI	TNK	MesLN	Baseline	TNK	MesLN
NDUFS2	-0.444156	6.12526	33.2056	1.51357e-07	1.47796e-06	0.226909	0.192496	54-66 WPI_TNK_MesLN	Baseline_TNK_MesLN	54-66 WPI	TNK	MesLN	Baseline	TNK	MesLN
MALSU1	-0.494668	5.49014	33.192	1.5239e-07	1.48699e-06	0.151659	0.124859	54-66 WPI_TNK_MesLN	Baseline_TNK_MesLN	54-66 WPI	TNK	MesLN	Baseline	TNK	MesLN
RALBP1	0.709599	6.00043	33.1852	1.52609e-07	1.48808e-06	0.221906	0.0907266	54-66 WPI_TNK_MesLN	Baseline_TNK_MesLN	54-66 WPI	TNK	MesLN	Baseline	TNK	MesLN
RICTOR	0.825868	6.94761	33.1529	1.54046e-07	1.50102e-06	0.351734	0.13678	54-66 WPI_TNK_MesLN	Baseline_TNK_MesLN	54-66 WPI	TNK	MesLN	Baseline	TNK	MesLN
COTL1	-0.566083	8.74088	33.1046	1.56232e-07	1.52125e-06	0.658071	0.654411	54-66 WPI_TNK_MesLN	Baseline_TNK_MesLN	54-66 WPI	TNK	MesLN	Baseline	TNK	MesLN
SERP1	-0.671018	7.37032	33.1004	1.56604e-07	1.52331e-06	0.403955	0.401431	54-66 WPI_TNK_MesLN	Baseline_TNK_MesLN	54-66 WPI	TNK	MesLN	Baseline	TNK	MesLN
CARHSP1	-0.606584	6.09653	33.1103	1.56665e-07	1.52331e-06	0.208583	0.191994	54-66 WPI_TNK_MesLN	Baseline_TNK_MesLN	54-66 WPI	TNK	MesLN	Baseline	TNK	MesLN
ADNP	0.881678	5.79825	33.0497	1.59932e-07	1.55398e-06	0.191267	0.0667587	54-66 WPI_TNK_MesLN	Baseline_TNK_MesLN	54-66 WPI	TNK	MesLN	Baseline	TNK	MesLN
LOC696748	-0.562194	8.20862	33.0361	1.60194e-07	1.55543e-06	0.59244	0.569833	54-66 WPI_TNK_MesLN	Baseline_TNK_MesLN	54-66 WPI	TNK	MesLN	Baseline	TNK	MesLN
SBF2	0.915217	5.35414	33.0059	1.61029e-07	1.56243e-06	0.135604	0.0414105	54-66 WPI_TNK_MesLN	Baseline_TNK_MesLN	54-66 WPI	TNK	MesLN	Baseline	TNK	MesLN
PHF19	0.853414	4.34263	32.8094	1.62326e-07	1.57283e-06	0.0731287	0.0249718	54-66 WPI_TNK_MesLN	Baseline_TNK_MesLN	54-66 WPI	TNK	MesLN	Baseline	TNK	MesLN
DGCR2	0.539856	5.29585	33.0009	1.62329e-07	1.57283e-06	0.147468	0.059355	54-66 WPI_TNK_MesLN	Baseline_TNK_MesLN	54-66 WPI	TNK	MesLN	Baseline	TNK	MesLN
LARGE1	1.29678	4.35831	32.6928	1.63308e-07	1.5812e-06	0.0653693	0.017819	54-66 WPI_TNK_MesLN	Baseline_TNK_MesLN	54-66 WPI	TNK	MesLN	Baseline	TNK	MesLN
CDYL2	1.54884	4.58043	32.6762	1.64847e-07	1.59449e-06	0.0836826	0.0175681	54-66 WPI_TNK_MesLN	Baseline_TNK_MesLN	54-66 WPI	TNK	MesLN	Baseline	TNK	MesLN
CD48	-0.707776	9.85933	32.9555	1.64912e-07	1.59449e-06	0.829765	0.866608	54-66 WPI_TNK_MesLN	Baseline_TNK_MesLN	54-66 WPI	TNK	MesLN	Baseline	TNK	MesLN
PPP1R7	-0.526122	5.61891	32.9434	1.6675e-07	1.61113e-06	0.165257	0.139917	54-66 WPI_TNK_MesLN	Baseline_TNK_MesLN	54-66 WPI	TNK	MesLN	Baseline	TNK	MesLN
MFHAS1	0.917466	4.08809	32.6114	1.68107e-07	1.62311e-06	0.0603044	0.0194504	54-66 WPI_TNK_MesLN	Baseline_TNK_MesLN	54-66 WPI	TNK	MesLN	Baseline	TNK	MesLN
CNOT6	1.31409	4.26768	32.5657	1.68716e-07	1.62785e-06	0.0747505	0.0168152	54-66 WPI_TNK_MesLN	Baseline_TNK_MesLN	54-66 WPI	TNK	MesLN	Baseline	TNK	MesLN
CEP19	0.749199	4.65516	32.7934	1.69105e-07	1.63046e-06	0.0965195	0.0332539	54-66 WPI_TNK_MesLN	Baseline_TNK_MesLN	54-66 WPI	TNK	MesLN	Baseline	TNK	MesLN
MRPS2	-0.636946	4.84235	32.8848	1.69369e-07	1.63186e-06	0.0955464	0.0860836	54-66 WPI_TNK_MesLN	Baseline_TNK_MesLN	54-66 WPI	TNK	MesLN	Baseline	TNK	MesLN
TPRN	1.58111	1.95168	31.8515	1.70991e-07	1.64634e-06	0.014758	0.0027607	54-66 WPI_TNK_MesLN	Baseline_TNK_MesLN	54-66 WPI	TNK	MesLN	Baseline	TNK	MesLN
POLDIP2	-0.56343	4.9894	32.8139	1.74236e-07	1.67641e-06	0.111315	0.095495	54-66 WPI_TNK_MesLN	Baseline_TNK_MesLN	54-66 WPI	TNK	MesLN	Baseline	TNK	MesLN
UQCC3	-0.657209	5.99698	32.809	1.74847e-07	1.68112e-06	0.19768	0.193249	54-66 WPI_TNK_MesLN	Baseline_TNK_MesLN	54-66 WPI	TNK	MesLN	Baseline	TNK	MesLN
PTPN9	0.733958	5.01455	32.75	1.75509e-07	1.68631e-06	0.11648	0.040783	54-66 WPI_TNK_MesLN	Baseline_TNK_MesLN	54-66 WPI	TNK	MesLN	Baseline	TNK	MesLN
ADH5	-0.627299	5.59437	32.747	1.79065e-07	1.71928e-06	0.158196	0.142552	54-66 WPI_TNK_MesLN	Baseline_TNK_MesLN	54-66 WPI	TNK	MesLN	Baseline	TNK	MesLN
CHCHD10	-0.767649	6.11033	32.7363	1.79428e-07	1.72155e-06	0.196332	0.191994	54-66 WPI_TNK_MesLN	Baseline_TNK_MesLN	54-66 WPI	TNK	MesLN	Baseline	TNK	MesLN
TMEM126A	-0.622898	5.08733	32.7245	1.80212e-07	1.72729e-06	0.113099	0.102648	54-66 WPI_TNK_MesLN	Baseline_TNK_MesLN	54-66 WPI	TNK	MesLN	Baseline	TNK	MesLN
COQ4	-0.443296	5.03283	32.7218	1.80276e-07	1.72729e-06	0.110704	0.087213	54-66 WPI_TNK_MesLN	Baseline_TNK_MesLN	54-66 WPI	TNK	MesLN	Baseline	TNK	MesLN
CTSD	-0.526987	6.86523	32.6996	1.81364e-07	1.73651e-06	0.339621	0.308194	54-66 WPI_TNK_MesLN	Baseline_TNK_MesLN	54-66 WPI	TNK	MesLN	Baseline	TNK	MesLN
LOC106992283	-0.66209	6.02878	32.674	1.83635e-07	1.75703e-06	0.20106	0.20768	54-66 WPI_TNK_MesLN	Baseline_TNK_MesLN	54-66 WPI	TNK	MesLN	Baseline	TNK	MesLN
AIMP2	-0.543238	4.26055	32.5975	1.83835e-07	1.75772e-06	0.0646083	0.0557159	54-66 WPI_TNK_MesLN	Baseline_TNK_MesLN	54-66 WPI	TNK	MesLN	Baseline	TNK	MesLN
CELSR2	1.27015	2.74944	31.7975	1.87097e-07	1.78768e-06	0.0263348	0.00665077	54-66 WPI_TNK_MesLN	Baseline_TNK_MesLN	54-66 WPI	TNK	MesLN	Baseline	TNK	MesLN
SNRNP200	0.337008	6.73242	32.5783	1.8982e-07	1.81244e-06	0.335479	0.174802	54-66 WPI_TNK_MesLN	Baseline_TNK_MesLN	54-66 WPI	TNK	MesLN	Baseline	TNK	MesLN
ARPC2	-0.465289	9.09057	32.5584	1.90584e-07	1.81846e-06	0.765569	0.755804	54-66 WPI_TNK_MesLN	Baseline_TNK_MesLN	54-66 WPI	TNK	MesLN	Baseline	TNK	MesLN
PRELID1	-0.600195	5.94182	32.5549	1.91861e-07	1.82938e-06	0.191579	0.167273	54-66 WPI_TNK_MesLN	Baseline_TNK_MesLN	54-66 WPI	TNK	MesLN	Baseline	TNK	MesLN
FCGRT	-1.00559	2.49875	31.8553	1.92834e-07	1.83739e-06	0.0181013	0.0219601	54-66 WPI_TNK_MesLN	Baseline_TNK_MesLN	54-66 WPI	TNK	MesLN	Baseline	TNK	MesLN
NADK2	1.24556	3.15187	31.8024	1.93568e-07	1.84311e-06	0.0336577	0.00790563	54-66 WPI_TNK_MesLN	Baseline_TNK_MesLN	54-66 WPI	TNK	MesLN	Baseline	TNK	MesLN
MYL12A	-0.665536	8.19248	32.5117	1.93895e-07	1.84495e-06	0.554503	0.569206	54-66 WPI_TNK_MesLN	Baseline_TNK_MesLN	54-66 WPI	TNK	MesLN	Baseline	TNK	MesLN
SIPA1L3	0.841	4.81467	32.399	1.96623e-07	1.86961e-06	0.104129	0.0314971	54-66 WPI_TNK_MesLN	Baseline_TNK_MesLN	54-66 WPI	TNK	MesLN	Baseline	TNK	MesLN
NCK1	-0.307488	6.00664	32.464	1.9836e-07	1.88483e-06	0.207011	0.163383	54-66 WPI_TNK_MesLN	Baseline_TNK_MesLN	54-66 WPI	TNK	MesLN	Baseline	TNK	MesLN
LOC100427033	-0.784866	4.32454	32.3989	1.98639e-07	1.88618e-06	0.0650449	0.0673861	54-66 WPI_TNK_MesLN	Baseline_TNK_MesLN	54-66 WPI	TNK	MesLN	Baseline	TNK	MesLN
SCAF1	0.660352	4.3953	32.3049	1.98961e-07	1.88793e-06	0.0836577	0.0311206	54-66 WPI_TNK_MesLN	Baseline_TNK_MesLN	54-66 WPI	TNK	MesLN	Baseline	TNK	MesLN
C19H19orf53	-0.687259	7.91978	32.427	2.00016e-07	1.89426e-06	0.519249	0.528799	54-66 WPI_TNK_MesLN	Baseline_TNK_MesLN	54-66 WPI	TNK	MesLN	Baseline	TNK	MesLN
ATP5F1A	-0.547502	8.54204	32.426	2.0004e-07	1.89426e-06	0.655252	0.655038	54-66 WPI_TNK_MesLN	Baseline_TNK_MesLN	54-66 WPI	TNK	MesLN	Baseline	TNK	MesLN
ENSA	-0.410276	6.57443	32.4365	1.99828e-07	1.89426e-06	0.291193	0.229389	54-66 WPI_TNK_MesLN	Baseline_TNK_MesLN	54-66 WPI	TNK	MesLN	Baseline	TNK	MesLN
GEMIN8	-0.590313	4.11613	32.3349	2.00593e-07	1.8982e-06	0.0589945	0.0518258	54-66 WPI_TNK_MesLN	Baseline_TNK_MesLN	54-66 WPI	TNK	MesLN	Baseline	TNK	MesLN
ACP1	-0.503908	5.78876	32.4297	2.00971e-07	1.90046e-06	0.178231	0.15347	54-66 WPI_TNK_MesLN	Baseline_TNK_MesLN	54-66 WPI	TNK	MesLN	Baseline	TNK	MesLN
ADA	-0.632967	5.76189	32.4011	2.03055e-07	1.91886e-06	0.169511	0.157736	54-66 WPI_TNK_MesLN	Baseline_TNK_MesLN	54-66 WPI	TNK	MesLN	Baseline	TNK	MesLN
SNRPD3	-0.565809	7.01792	32.356	2.05512e-07	1.94074e-06	0.352146	0.331535	54-66 WPI_TNK_MesLN	Baseline_TNK_MesLN	54-66 WPI	TNK	MesLN	Baseline	TNK	MesLN
PIK3CD	0.479341	6.7221	32.357	2.05861e-07	1.9427e-06	0.338261	0.158113	54-66 WPI_TNK_MesLN	Baseline_TNK_MesLN	54-66 WPI	TNK	MesLN	Baseline	TNK	MesLN
FAM160B1	0.692852	5.10156	32.3186	2.06445e-07	1.94633e-06	0.122979	0.0495671	54-66 WPI_TNK_MesLN	Baseline_TNK_MesLN	54-66 WPI	TNK	MesLN	Baseline	TNK	MesLN
HDAC2	-0.438332	6.45549	32.3475	2.06528e-07	1.94633e-06	0.274339	0.228134	54-66 WPI_TNK_MesLN	Baseline_TNK_MesLN	54-66 WPI	TNK	MesLN	Baseline	TNK	MesLN
RAI1	0.848285	4.09108	32.0705	2.06699e-07	1.94662e-06	0.0666043	0.0208307	54-66 WPI_TNK_MesLN	Baseline_TNK_MesLN	54-66 WPI	TNK	MesLN	Baseline	TNK	MesLN
TRPS1	1.16023	7.28547	32.3202	2.08509e-07	1.96232e-06	0.347967	0.115824	54-66 WPI_TNK_MesLN	Baseline_TNK_MesLN	54-66 WPI	TNK	MesLN	Baseline	TNK	MesLN
MCRIP1	-0.609551	4.76001	32.3021	2.0907e-07	1.96626e-06	0.091991	0.0840758	54-66 WPI_TNK_MesLN	Baseline_TNK_MesLN	54-66 WPI	TNK	MesLN	Baseline	TNK	MesLN
FANCL	1.4557	2.27255	31.398	2.09899e-07	1.9727e-06	0.0179142	0.00389007	54-66 WPI_TNK_MesLN	Baseline_TNK_MesLN	54-66 WPI	TNK	MesLN	Baseline	TNK	MesLN
LOC114673441	1.06703	3.76283	31.8056	2.12834e-07	1.99893e-06	0.0499127	0.0144309	54-66 WPI_TNK_MesLN	Baseline_TNK_MesLN	54-66 WPI	TNK	MesLN	Baseline	TNK	MesLN
PPP1R37	0.783129	4.23997	32.0424	2.13896e-07	2.00754e-06	0.0761477	0.0240934	54-66 WPI_TNK_MesLN	Baseline_TNK_MesLN	54-66 WPI	TNK	MesLN	Baseline	TNK	MesLN
PSMA2	-0.497264	6.84891	32.2096	2.16913e-07	2.03446e-06	0.321732	0.281089	54-66 WPI_TNK_MesLN	Baseline_TNK_MesLN	54-66 WPI	TNK	MesLN	Baseline	TNK	MesLN
DPY19L1	1.85379	2.68616	31.4042	2.17433e-07	2.03796e-06	0.0234531	0.00376459	54-66 WPI_TNK_MesLN	Baseline_TNK_MesLN	54-66 WPI	TNK	MesLN	Baseline	TNK	MesLN
VMAC	-0.661971	3.3798	31.8035	2.25645e-07	2.11349e-06	0.0359032	0.0331284	54-66 WPI_TNK_MesLN	Baseline_TNK_MesLN	54-66 WPI	TNK	MesLN	Baseline	TNK	MesLN
PRKD2	0.586616	5.4342	32.0471	2.30324e-07	2.15584e-06	0.166979	0.0672606	54-66 WPI_TNK_MesLN	Baseline_TNK_MesLN	54-66 WPI	TNK	MesLN	Baseline	TNK	MesLN
SHMT2	-0.676421	4.99916	32.0406	2.31097e-07	2.16162e-06	0.102395	0.0948676	54-66 WPI_TNK_MesLN	Baseline_TNK_MesLN	54-66 WPI	TNK	MesLN	Baseline	TNK	MesLN
ZNF638	0.604395	6.94852	31.9926	2.3509e-07	2.19747e-06	0.366692	0.158489	54-66 WPI_TNK_MesLN	Baseline_TNK_MesLN	54-66 WPI	TNK	MesLN	Baseline	TNK	MesLN
SCAND1	-0.598781	7.14973	31.9762	2.36111e-07	2.20552e-06	0.382473	0.368428	54-66 WPI_TNK_MesLN	Baseline_TNK_MesLN	54-66 WPI	TNK	MesLN	Baseline	TNK	MesLN
EEF1B2	-0.677941	10.4504	31.9577	2.37426e-07	2.21629e-06	0.871282	0.899486	54-66 WPI_TNK_MesLN	Baseline_TNK_MesLN	54-66 WPI	TNK	MesLN	Baseline	TNK	MesLN
PXMP4	-0.699606	4.00638	31.8445	2.38562e-07	2.2254e-06	0.0541667	0.0518258	54-66 WPI_TNK_MesLN	Baseline_TNK_MesLN	54-66 WPI	TNK	MesLN	Baseline	TNK	MesLN
MRPS12	-0.677304	5.89131	31.9462	2.39719e-07	2.23468e-06	0.184119	0.174175	54-66 WPI_TNK_MesLN	Baseline_TNK_MesLN	54-66 WPI	TNK	MesLN	Baseline	TNK	MesLN
ACVR1	1.13851	3.70523	31.4317	2.41243e-07	2.24736e-06	0.0486901	0.013427	54-66 WPI_TNK_MesLN	Baseline_TNK_MesLN	54-66 WPI	TNK	MesLN	Baseline	TNK	MesLN
HINT2	-0.721133	5.54148	31.899	2.44078e-07	2.27223e-06	0.142003	0.144686	54-66 WPI_TNK_MesLN	Baseline_TNK_MesLN	54-66 WPI	TNK	MesLN	Baseline	TNK	MesLN
MRPL12	-0.677474	5.28255	31.8725	2.4638e-07	2.29211e-06	0.121108	0.110679	54-66 WPI_TNK_MesLN	Baseline_TNK_MesLN	54-66 WPI	TNK	MesLN	Baseline	TNK	MesLN
ADAMTS10	0.965535	4.31442	31.6415	2.46805e-07	2.29452e-06	0.0797031	0.0210817	54-66 WPI_TNK_MesLN	Baseline_TNK_MesLN	54-66 WPI	TNK	MesLN	Baseline	TNK	MesLN
SRSF10	-0.271841	7.75105	31.8459	2.4751e-07	2.29953e-06	0.532735	0.41925	54-66 WPI_TNK_MesLN	Baseline_TNK_MesLN	54-66 WPI	TNK	MesLN	Baseline	TNK	MesLN
UFD1	-0.342806	5.7163	31.8465	2.48921e-07	2.31108e-06	0.173291	0.134396	54-66 WPI_TNK_MesLN	Baseline_TNK_MesLN	54-66 WPI	TNK	MesLN	Baseline	TNK	MesLN
LOC106998716	1.37652	2.9001	31.0435	2.53164e-07	2.34573e-06	0.029229	0.00665077	54-66 WPI_TNK_MesLN	Baseline_TNK_MesLN	54-66 WPI	TNK	MesLN	Baseline	TNK	MesLN
SLC38A2	0.543275	5.79758	31.7995	2.53075e-07	2.34573e-06	0.185367	0.0847032	54-66 WPI_TNK_MesLN	Baseline_TNK_MesLN	54-66 WPI	TNK	MesLN	Baseline	TNK	MesLN
SNX3	-0.43201	6.31661	31.7945	2.53071e-07	2.34573e-06	0.250349	0.199649	54-66 WPI_TNK_MesLN	Baseline_TNK_MesLN	54-66 WPI	TNK	MesLN	Baseline	TNK	MesLN
SLC12A9	0.802381	3.79738	31.3641	2.59035e-07	2.39723e-06	0.0561003	0.018572	54-66 WPI_TNK_MesLN	Baseline_TNK_MesLN	54-66 WPI	TNK	MesLN	Baseline	TNK	MesLN
RWDD1	-0.551879	7.65188	31.7219	2.5907e-07	2.39723e-06	0.448815	0.427281	54-66 WPI_TNK_MesLN	Baseline_TNK_MesLN	54-66 WPI	TNK	MesLN	Baseline	TNK	MesLN
NXT1	-0.612017	5.09671	31.7268	2.59621e-07	2.40071e-06	0.116929	0.105157	54-66 WPI_TNK_MesLN	Baseline_TNK_MesLN	54-66 WPI	TNK	MesLN	Baseline	TNK	MesLN
FBXO38	0.807795	4.97666	31.6509	2.61586e-07	2.41726e-06	0.113822	0.0417869	54-66 WPI_TNK_MesLN	Baseline_TNK_MesLN	54-66 WPI	TNK	MesLN	Baseline	TNK	MesLN
MYDGF	-0.541097	6.59769	31.6919	2.62495e-07	2.42404e-06	0.295272	0.2644	54-66 WPI_TNK_MesLN	Baseline_TNK_MesLN	54-66 WPI	TNK	MesLN	Baseline	TNK	MesLN
CHIC1	0.630147	4.81731	31.6181	2.64351e-07	2.43954e-06	0.100948	0.0396537	54-66 WPI_TNK_MesLN	Baseline_TNK_MesLN	54-66 WPI	TNK	MesLN	Baseline	TNK	MesLN
THOC7	-0.490418	5.32701	31.6678	2.65753e-07	2.45083e-06	0.125786	0.106287	54-66 WPI_TNK_MesLN	Baseline_TNK_MesLN	54-66 WPI	TNK	MesLN	Baseline	TNK	MesLN
ASAH1	-0.542983	3.89124	31.5158	2.66258e-07	2.45385e-06	0.0504242	0.0431673	54-66 WPI_TNK_MesLN	Baseline_TNK_MesLN	54-66 WPI	TNK	MesLN	Baseline	TNK	MesLN
ACTR10	-0.369395	6.01486	31.649	2.67359e-07	2.46235e-06	0.206337	0.164512	54-66 WPI_TNK_MesLN	Baseline_TNK_MesLN	54-66 WPI	TNK	MesLN	Baseline	TNK	MesLN
RPL7A	-0.749697	11.8877	31.6312	2.67699e-07	2.46383e-06	0.934593	0.968503	54-66 WPI_TNK_MesLN	Baseline_TNK_MesLN	54-66 WPI	TNK	MesLN	Baseline	TNK	MesLN
NIPSNAP2	-0.396542	5.00469	31.6339	2.68347e-07	2.46814e-06	0.112924	0.0840758	54-66 WPI_TNK_MesLN	Baseline_TNK_MesLN	54-66 WPI	TNK	MesLN	Baseline	TNK	MesLN
INSYN2B	1.34473	2.94306	30.8854	2.6991e-07	2.47968e-06	0.0299526	0.0072782	54-66 WPI_TNK_MesLN	Baseline_TNK_MesLN	54-66 WPI	TNK	MesLN	Baseline	TNK	MesLN
SELENOO	0.726891	4.25353	31.4305	2.69961e-07	2.47968e-06	0.0760978	0.0255992	54-66 WPI_TNK_MesLN	Baseline_TNK_MesLN	54-66 WPI	TNK	MesLN	Baseline	TNK	MesLN
SPTAN1	0.409595	6.84129	31.614	2.70188e-07	2.48011e-06	0.345347	0.175555	54-66 WPI_TNK_MesLN	Baseline_TNK_MesLN	54-66 WPI	TNK	MesLN	Baseline	TNK	MesLN
CARD19	-0.528466	6.26312	31.5916	2.72718e-07	2.50167e-06	0.237712	0.208558	54-66 WPI_TNK_MesLN	Baseline_TNK_MesLN	54-66 WPI	TNK	MesLN	Baseline	TNK	MesLN
PSMB1	-0.555222	7.146	31.5479	2.76389e-07	2.53366e-06	0.390457	0.359393	54-66 WPI_TNK_MesLN	Baseline_TNK_MesLN	54-66 WPI	TNK	MesLN	Baseline	TNK	MesLN
STX6	0.742926	3.602	31.114	2.77273e-07	2.53858e-06	0.0464945	0.0170661	54-66 WPI_TNK_MesLN	Baseline_TNK_MesLN	54-66 WPI	TNK	MesLN	Baseline	TNK	MesLN
CRAMP1	0.697869	3.61801	31.1309	2.77295e-07	2.53858e-06	0.0474925	0.0170661	54-66 WPI_TNK_MesLN	Baseline_TNK_MesLN	54-66 WPI	TNK	MesLN	Baseline	TNK	MesLN
ELOC	-0.496819	5.78266	31.5326	2.79255e-07	2.55483e-06	0.177844	0.153846	54-66 WPI_TNK_MesLN	Baseline_TNK_MesLN	54-66 WPI	TNK	MesLN	Baseline	TNK	MesLN
SUSD6	0.817743	5.46788	31.5131	2.79503e-07	2.5554e-06	0.154803	0.054461	54-66 WPI_TNK_MesLN	Baseline_TNK_MesLN	54-66 WPI	TNK	MesLN	Baseline	TNK	MesLN
MAGED2	-0.516258	5.23138	31.5167	2.80822e-07	2.56576e-06	0.126173	0.105283	54-66 WPI_TNK_MesLN	Baseline_TNK_MesLN	54-66 WPI	TNK	MesLN	Baseline	TNK	MesLN
PHYH	-0.630292	3.92869	31.3374	2.85787e-07	2.60939e-06	0.0505364	0.0469319	54-66 WPI_TNK_MesLN	Baseline_TNK_MesLN	54-66 WPI	TNK	MesLN	Baseline	TNK	MesLN
SNRPD1	-0.465398	6.0962	31.4637	2.86098e-07	2.6105e-06	0.209269	0.167148	54-66 WPI_TNK_MesLN	Baseline_TNK_MesLN	54-66 WPI	TNK	MesLN	Baseline	TNK	MesLN
PYHIN1	0.755943	6.86898	31.4398	2.88244e-07	2.62834e-06	0.341791	0.164889	54-66 WPI_TNK_MesLN	Baseline_TNK_MesLN	54-66 WPI	TNK	MesLN	Baseline	TNK	MesLN
RASSF3	0.602877	6.70541	31.4132	2.91193e-07	2.65347e-06	0.311377	0.138913	54-66 WPI_TNK_MesLN	Baseline_TNK_MesLN	54-66 WPI	TNK	MesLN	Baseline	TNK	MesLN
ANKS1A	0.886606	4.32619	31.2041	2.92718e-07	2.66561e-06	0.0752246	0.0237169	54-66 WPI_TNK_MesLN	Baseline_TNK_MesLN	54-66 WPI	TNK	MesLN	Baseline	TNK	MesLN
TLR9	-0.584815	7.39476	31.3726	2.94733e-07	2.68218e-06	0.418288	0.405572	54-66 WPI_TNK_MesLN	Baseline_TNK_MesLN	54-66 WPI	TNK	MesLN	Baseline	TNK	MesLN
NOB1	-0.632493	5.07203	31.3769	2.95253e-07	2.68514e-06	0.113273	0.100891	54-66 WPI_TNK_MesLN	Baseline_TNK_MesLN	54-66 WPI	TNK	MesLN	Baseline	TNK	MesLN
BCR	1.33994	3.7366	30.8537	2.96775e-07	2.69543e-06	0.0542914	0.0124231	54-66 WPI_TNK_MesLN	Baseline_TNK_MesLN	54-66 WPI	TNK	MesLN	Baseline	TNK	MesLN
CUL2	0.780043	5.31633	31.3436	2.96761e-07	2.69543e-06	0.143263	0.0510729	54-66 WPI_TNK_MesLN	Baseline_TNK_MesLN	54-66 WPI	TNK	MesLN	Baseline	TNK	MesLN
MPG	-0.71752	5.15857	31.3363	2.99891e-07	2.72193e-06	0.115918	0.11344	54-66 WPI_TNK_MesLN	Baseline_TNK_MesLN	54-66 WPI	TNK	MesLN	Baseline	TNK	MesLN
LOC114672304	-2.02541	4.38522	31.2151	3.04222e-07	2.75943e-06	0.0488523	0.10202	54-66 WPI_TNK_MesLN	Baseline_TNK_MesLN	54-66 WPI	TNK	MesLN	Baseline	TNK	MesLN
LOC106999336	-0.993859	5.70694	31.2947	3.04668e-07	2.75984e-06	0.0344062	0.0441712	54-66 WPI_TNK_MesLN	Baseline_TNK_MesLN	54-66 WPI	TNK	MesLN	Baseline	TNK	MesLN
AP2S1	-0.615207	6.02835	31.2946	3.04548e-07	2.75984e-06	0.198927	0.193625	54-66 WPI_TNK_MesLN	Baseline_TNK_MesLN	54-66 WPI	TNK	MesLN	Baseline	TNK	MesLN
IFRD1	-0.721057	6.37872	31.2768	3.06103e-07	2.77102e-06	0.231786	0.222738	54-66 WPI_TNK_MesLN	Baseline_TNK_MesLN	54-66 WPI	TNK	MesLN	Baseline	TNK	MesLN
BCLAF3	1.11624	2.88821	30.5031	3.10901e-07	2.8126e-06	0.0280813	0.00790563	54-66 WPI_TNK_MesLN	Baseline_TNK_MesLN	54-66 WPI	TNK	MesLN	Baseline	TNK	MesLN
CCNL1	0.547142	8.01417	31.2163	3.12169e-07	2.82222e-06	0.587126	0.314343	54-66 WPI_TNK_MesLN	Baseline_TNK_MesLN	54-66 WPI	TNK	MesLN	Baseline	TNK	MesLN
RPLP0	-0.703939	12.08	31.1879	3.15284e-07	2.84851e-06	0.945509	0.968001	54-66 WPI_TNK_MesLN	Baseline_TNK_MesLN	54-66 WPI	TNK	MesLN	Baseline	TNK	MesLN
CCDC167	-0.728579	3.54305	30.9593	3.16715e-07	2.85957e-06	0.0362774	0.0358891	54-66 WPI_TNK_MesLN	Baseline_TNK_MesLN	54-66 WPI	TNK	MesLN	Baseline	TNK	MesLN
RAP1B	0.492056	8.59314	31.1581	3.18845e-07	2.87691e-06	0.722942	0.449492	54-66 WPI_TNK_MesLN	Baseline_TNK_MesLN	54-66 WPI	TNK	MesLN	Baseline	TNK	MesLN
PRDM2	0.612009	6.20341	31.1446	3.221e-07	2.90438e-06	0.241954	0.106036	54-66 WPI_TNK_MesLN	Baseline_TNK_MesLN	54-66 WPI	TNK	MesLN	Baseline	TNK	MesLN
NDUFA6	-0.557927	6.02861	31.1408	3.22377e-07	2.90498e-06	0.201135	0.18459	54-66 WPI_TNK_MesLN	Baseline_TNK_MesLN	54-66 WPI	TNK	MesLN	Baseline	TNK	MesLN
ARF1	-0.432114	8.01023	31.0821	3.27983e-07	2.95356e-06	0.580402	0.513113	54-66 WPI_TNK_MesLN	Baseline_TNK_MesLN	54-66 WPI	TNK	MesLN	Baseline	TNK	MesLN
LONRF1	1.48259	2.50101	30.2917	3.28301e-07	2.95441e-06	0.0207086	0.00426653	54-66 WPI_TNK_MesLN	Baseline_TNK_MesLN	54-66 WPI	TNK	MesLN	Baseline	TNK	MesLN
LOC700087	-0.498928	7.43142	31.079	3.28506e-07	2.95441e-06	0.44864	0.410967	54-66 WPI_TNK_MesLN	Baseline_TNK_MesLN	54-66 WPI	TNK	MesLN	Baseline	TNK	MesLN
NLK	0.956247	4.27012	30.8601	3.29229e-07	2.95898e-06	0.0683508	0.0217091	54-66 WPI_TNK_MesLN	Baseline_TNK_MesLN	54-66 WPI	TNK	MesLN	Baseline	TNK	MesLN
SNRPN	-0.524869	7.43546	31.0523	3.31766e-07	2.97984e-06	0.437363	0.397917	54-66 WPI_TNK_MesLN	Baseline_TNK_MesLN	54-66 WPI	TNK	MesLN	Baseline	TNK	MesLN
MAPKBP1	0.650304	3.9891	30.7884	3.34519e-07	3.00261e-06	0.0610404	0.0228385	54-66 WPI_TNK_MesLN	Baseline_TNK_MesLN	54-66 WPI	TNK	MesLN	Baseline	TNK	MesLN
NDUFB8	-0.481086	7.37442	31.0259	3.35053e-07	3.00544e-06	0.441105	0.391894	54-66 WPI_TNK_MesLN	Baseline_TNK_MesLN	54-66 WPI	TNK	MesLN	Baseline	TNK	MesLN
ITPKB	0.872518	7.24936	31.0143	3.36994e-07	3.02089e-06	0.413273	0.149454	54-66 WPI_TNK_MesLN	Baseline_TNK_MesLN	54-66 WPI	TNK	MesLN	Baseline	TNK	MesLN
GMFG	-0.612086	9.59533	30.9607	3.42959e-07	3.07236e-06	0.829728	0.843393	54-66 WPI_TNK_MesLN	Baseline_TNK_MesLN	54-66 WPI	TNK	MesLN	Baseline	TNK	MesLN
PARL	-0.399776	5.022	30.9667	3.43396e-07	3.07428e-06	0.111989	0.0862091	54-66 WPI_TNK_MesLN	Baseline_TNK_MesLN	54-66 WPI	TNK	MesLN	Baseline	TNK	MesLN
RWDD4	-0.549669	4.97083	30.9126	3.50133e-07	3.13255e-06	0.0992764	0.0928598	54-66 WPI_TNK_MesLN	Baseline_TNK_MesLN	54-66 WPI	TNK	MesLN	Baseline	TNK	MesLN
SLC45A4	1.53765	3.17971	30.2499	3.51516e-07	3.14289e-06	0.0360155	0.00690174	54-66 WPI_TNK_MesLN	Baseline_TNK_MesLN	54-66 WPI	TNK	MesLN	Baseline	TNK	MesLN
MICU3	2.31617	3.13419	30.2118	3.58158e-07	3.20019e-06	0.0349925	0.00401556	54-66 WPI_TNK_MesLN	Baseline_TNK_MesLN	54-66 WPI	TNK	MesLN	Baseline	TNK	MesLN
PSMD11	-0.426307	5.77104	30.8426	3.60408e-07	3.21821e-06	0.183271	0.152842	54-66 WPI_TNK_MesLN	Baseline_TNK_MesLN	54-66 WPI	TNK	MesLN	Baseline	TNK	MesLN
ATR	0.712781	5.78784	30.8363	3.60768e-07	3.21934e-06	0.183957	0.068641	54-66 WPI_TNK_MesLN	Baseline_TNK_MesLN	54-66 WPI	TNK	MesLN	Baseline	TNK	MesLN
AGO4	1.03042	3.62171	30.3501	3.62524e-07	3.23105e-06	0.0461327	0.0126741	54-66 WPI_TNK_MesLN	Baseline_TNK_MesLN	54-66 WPI	TNK	MesLN	Baseline	TNK	MesLN
BRMS1	-0.580592	5.14213	30.8237	3.6255e-07	3.23105e-06	0.118912	0.111808	54-66 WPI_TNK_MesLN	Baseline_TNK_MesLN	54-66 WPI	TNK	MesLN	Baseline	TNK	MesLN
CPSF6	0.489619	6.63738	30.7838	3.67557e-07	3.27357e-06	0.321495	0.143054	54-66 WPI_TNK_MesLN	Baseline_TNK_MesLN	54-66 WPI	TNK	MesLN	Baseline	TNK	MesLN
SKIL	0.558497	5.96732	30.7815	3.68595e-07	3.28069e-06	0.212463	0.08646	54-66 WPI_TNK_MesLN	Baseline_TNK_MesLN	54-66 WPI	TNK	MesLN	Baseline	TNK	MesLN
ARID1A	0.425819	6.79994	30.7695	3.69248e-07	3.28438e-06	0.341467	0.177061	54-66 WPI_TNK_MesLN	Baseline_TNK_MesLN	54-66 WPI	TNK	MesLN	Baseline	TNK	MesLN
CHMP2A	-0.574907	5.59286	30.7733	3.6985e-07	3.28761e-06	0.152957	0.133517	54-66 WPI_TNK_MesLN	Baseline_TNK_MesLN	54-66 WPI	TNK	MesLN	Baseline	TNK	MesLN
ZNF879	1.48968	1.87202	29.8543	3.70642e-07	3.29041e-06	0.0137226	0.00250973	54-66 WPI_TNK_MesLN	Baseline_TNK_MesLN	54-66 WPI	TNK	MesLN	Baseline	TNK	MesLN
SELENOK	-0.636968	6.45427	30.7603	3.70542e-07	3.29041e-06	0.260966	0.254863	54-66 WPI_TNK_MesLN	Baseline_TNK_MesLN	54-66 WPI	TNK	MesLN	Baseline	TNK	MesLN
NSG1	-0.835487	3.48044	30.4988	3.74441e-07	3.32199e-06	0.0346931	0.0381478	54-66 WPI_TNK_MesLN	Baseline_TNK_MesLN	54-66 WPI	TNK	MesLN	Baseline	TNK	MesLN
FDPS	-0.564166	4.61077	30.7084	3.7477e-07	3.32277e-06	0.0795534	0.0695194	54-66 WPI_TNK_MesLN	Baseline_TNK_MesLN	54-66 WPI	TNK	MesLN	Baseline	TNK	MesLN
NTPCR	-0.598668	4.38381	30.682	3.75314e-07	3.32545e-06	0.0715195	0.0633706	54-66 WPI_TNK_MesLN	Baseline_TNK_MesLN	54-66 WPI	TNK	MesLN	Baseline	TNK	MesLN
CYCS	-0.942607	7.21803	30.7027	3.77811e-07	3.34542e-06	0.361901	0.403187	54-66 WPI_TNK_MesLN	Baseline_TNK_MesLN	54-66 WPI	TNK	MesLN	Baseline	TNK	MesLN
FUBP1	0.431767	6.43963	30.6964	3.79944e-07	3.36215e-06	0.280926	0.130004	54-66 WPI_TNK_MesLN	Baseline_TNK_MesLN	54-66 WPI	TNK	MesLN	Baseline	TNK	MesLN
DYNLRB1	-0.523254	7.41374	30.6574	3.8413e-07	3.39702e-06	0.42893	0.395031	54-66 WPI_TNK_MesLN	Baseline_TNK_MesLN	54-66 WPI	TNK	MesLN	Baseline	TNK	MesLN
LOC114678855	-0.941178	2.27773	29.9413	3.871e-07	3.42108e-06	0.0152695	0.0163132	54-66 WPI_TNK_MesLN	Baseline_TNK_MesLN	54-66 WPI	TNK	MesLN	Baseline	TNK	MesLN
CCDC115	-0.596741	5.61095	30.6323	3.89716e-07	3.442e-06	0.163161	0.142176	54-66 WPI_TNK_MesLN	Baseline_TNK_MesLN	54-66 WPI	TNK	MesLN	Baseline	TNK	MesLN
LOC107000967	-0.818912	4.68631	30.5597	3.96993e-07	3.50402e-06	0.0802645	0.0803112	54-66 WPI_TNK_MesLN	Baseline_TNK_MesLN	54-66 WPI	TNK	MesLN	Baseline	TNK	MesLN
FAM149B1	0.988078	3.21754	29.9615	3.98363e-07	3.51386e-06	0.034269	0.0100389	54-66 WPI_TNK_MesLN	Baseline_TNK_MesLN	54-66 WPI	TNK	MesLN	Baseline	TNK	MesLN
UBE2F	-0.493015	5.77838	30.5624	3.9989e-07	3.52507e-06	0.176771	0.150709	54-66 WPI_TNK_MesLN	Baseline_TNK_MesLN	54-66 WPI	TNK	MesLN	Baseline	TNK	MesLN
BMI1	0.73677	3.79496	30.2203	4.01083e-07	3.53332e-06	0.0531312	0.0193249	54-66 WPI_TNK_MesLN	Baseline_TNK_MesLN	54-66 WPI	TNK	MesLN	Baseline	TNK	MesLN
TRIM65	0.998215	3.76119	30.1351	4.03057e-07	3.54844e-06	0.0559256	0.0163132	54-66 WPI_TNK_MesLN	Baseline_TNK_MesLN	54-66 WPI	TNK	MesLN	Baseline	TNK	MesLN
OCIAD1	-0.379144	6.72562	30.5156	4.05525e-07	3.56789e-06	0.318588	0.241938	54-66 WPI_TNK_MesLN	Baseline_TNK_MesLN	54-66 WPI	TNK	MesLN	Baseline	TNK	MesLN
COL27A1	1.8994	1.67642	29.5675	4.06206e-07	3.57161e-06	0.010978	0.00175681	54-66 WPI_TNK_MesLN	Baseline_TNK_MesLN	54-66 WPI	TNK	MesLN	Baseline	TNK	MesLN
YIF1A	-0.653305	5.11484	30.4963	4.09327e-07	3.59675e-06	0.113872	0.105408	54-66 WPI_TNK_MesLN	Baseline_TNK_MesLN	54-66 WPI	TNK	MesLN	Baseline	TNK	MesLN
INPP5E	1.48447	2.10165	29.6231	4.12758e-07	3.62397e-06	0.0164421	0.00338813	54-66 WPI_TNK_MesLN	Baseline_TNK_MesLN	54-66 WPI	TNK	MesLN	Baseline	TNK	MesLN
GOLGA2	-0.433766	4.69666	30.4532	4.12951e-07	3.62397e-06	0.0871008	0.0677626	54-66 WPI_TNK_MesLN	Baseline_TNK_MesLN	54-66 WPI	TNK	MesLN	Baseline	TNK	MesLN
DIPK2A	0.888078	3.50554	29.9899	4.13598e-07	3.62734e-06	0.0438249	0.013929	54-66 WPI_TNK_MesLN	Baseline_TNK_MesLN	54-66 WPI	TNK	MesLN	Baseline	TNK	MesLN
COL6A2	1.45292	2.55679	29.6656	4.2082e-07	3.68833e-06	0.0238149	0.00476848	54-66 WPI_TNK_MesLN	Baseline_TNK_MesLN	54-66 WPI	TNK	MesLN	Baseline	TNK	MesLN
CUL9	0.63643	4.36081	30.2789	4.21848e-07	3.69499e-06	0.077994	0.0298657	54-66 WPI_TNK_MesLN	Baseline_TNK_MesLN	54-66 WPI	TNK	MesLN	Baseline	TNK	MesLN
HAX1	-0.507138	6.31955	30.4016	4.23664e-07	3.70854e-06	0.240594	0.214958	54-66 WPI_TNK_MesLN	Baseline_TNK_MesLN	54-66 WPI	TNK	MesLN	Baseline	TNK	MesLN
TRAF7	-0.51106	5.46915	30.374	4.29111e-07	3.75383e-06	0.149351	0.126616	54-66 WPI_TNK_MesLN	Baseline_TNK_MesLN	54-66 WPI	TNK	MesLN	Baseline	TNK	MesLN
MRPL49	-0.522113	5.45453	30.354	4.32307e-07	3.77939e-06	0.149227	0.129251	54-66 WPI_TNK_MesLN	Baseline_TNK_MesLN	54-66 WPI	TNK	MesLN	Baseline	TNK	MesLN
TCEAL8	-0.643133	4.61829	30.3223	4.32923e-07	3.78238e-06	0.0815993	0.077174	54-66 WPI_TNK_MesLN	Baseline_TNK_MesLN	54-66 WPI	TNK	MesLN	Baseline	TNK	MesLN
LMBR1	1.11753	6.84645	30.315	4.37699e-07	3.82169e-06	0.350511	0.091103	54-66 WPI_TNK_MesLN	Baseline_TNK_MesLN	54-66 WPI	TNK	MesLN	Baseline	TNK	MesLN
MRPS16	-0.450075	6.39033	30.3097	4.38328e-07	3.82475e-06	0.261552	0.222111	54-66 WPI_TNK_MesLN	Baseline_TNK_MesLN	54-66 WPI	TNK	MesLN	Baseline	TNK	MesLN
PGGHG	0.655905	7.09106	30.2918	4.40838e-07	3.84422e-06	0.416704	0.18961	54-66 WPI_TNK_MesLN	Baseline_TNK_MesLN	54-66 WPI	TNK	MesLN	Baseline	TNK	MesLN
MYO15B	1.32396	2.5122	29.5296	4.41663e-07	3.84897e-06	0.0220808	0.00501945	54-66 WPI_TNK_MesLN	Baseline_TNK_MesLN	54-66 WPI	TNK	MesLN	Baseline	TNK	MesLN
ACTR3B	1.18046	3.84065	29.8724	4.4332e-07	3.86098e-06	0.0541043	0.0130506	54-66 WPI_TNK_MesLN	Baseline_TNK_MesLN	54-66 WPI	TNK	MesLN	Baseline	TNK	MesLN
RNF227	1.22139	2.37158	29.489	4.43927e-07	3.86321e-06	0.020272	0.00501945	54-66 WPI_TNK_MesLN	Baseline_TNK_MesLN	54-66 WPI	TNK	MesLN	Baseline	TNK	MesLN
PDRG1	-0.628696	5.33373	30.2805	4.44138e-07	3.86321e-06	0.131312	0.119463	54-66 WPI_TNK_MesLN	Baseline_TNK_MesLN	54-66 WPI	TNK	MesLN	Baseline	TNK	MesLN
NEDD8	-0.565659	6.98791	30.2262	4.51372e-07	3.92366e-06	0.345521	0.326139	54-66 WPI_TNK_MesLN	Baseline_TNK_MesLN	54-66 WPI	TNK	MesLN	Baseline	TNK	MesLN
PET117	-0.407823	5.11623	30.2133	4.54902e-07	3.95186e-06	0.117877	0.0938637	54-66 WPI_TNK_MesLN	Baseline_TNK_MesLN	54-66 WPI	TNK	MesLN	Baseline	TNK	MesLN
TECR	-0.573855	5.62729	30.1896	4.59567e-07	3.98986e-06	0.167615	0.143054	54-66 WPI_TNK_MesLN	Baseline_TNK_MesLN	54-66 WPI	TNK	MesLN	Baseline	TNK	MesLN
IQSEC1	0.624253	4.94445	30.1356	4.61337e-07	4.00271e-06	0.112862	0.0466809	54-66 WPI_TNK_MesLN	Baseline_TNK_MesLN	54-66 WPI	TNK	MesLN	Baseline	TNK	MesLN
SF3B2	-0.372715	7.45192	30.1587	4.62572e-07	4.0109e-06	0.46003	0.385996	54-66 WPI_TNK_MesLN	Baseline_TNK_MesLN	54-66 WPI	TNK	MesLN	Baseline	TNK	MesLN
CERS2	0.501564	4.97349	30.1318	4.63844e-07	4.0194e-06	0.123241	0.0535826	54-66 WPI_TNK_MesLN	Baseline_TNK_MesLN	54-66 WPI	TNK	MesLN	Baseline	TNK	MesLN
CYorf15A	0.562889	4.659	30.068	4.67786e-07	4.05101e-06	0.0936252	0.0394027	54-66 WPI_TNK_MesLN	Baseline_TNK_MesLN	54-66 WPI	TNK	MesLN	Baseline	TNK	MesLN
BICD2	0.68986	4.55658	30.0239	4.70241e-07	4.06971e-06	0.092515	0.0357636	54-66 WPI_TNK_MesLN	Baseline_TNK_MesLN	54-66 WPI	TNK	MesLN	Baseline	TNK	MesLN
LRP11	2.0234	2.06504	29.2376	4.72639e-07	4.08789e-06	0.0161552	0.00225875	54-66 WPI_TNK_MesLN	Baseline_TNK_MesLN	54-66 WPI	TNK	MesLN	Baseline	TNK	MesLN
MTA3	0.650846	4.65283	30.0281	4.73139e-07	4.08965e-06	0.0922156	0.0360146	54-66 WPI_TNK_MesLN	Baseline_TNK_MesLN	54-66 WPI	TNK	MesLN	Baseline	TNK	MesLN
DPM2	-0.647127	4.9747	30.0956	4.74593e-07	4.09965e-06	0.10126	0.0936127	54-66 WPI_TNK_MesLN	Baseline_TNK_MesLN	54-66 WPI	TNK	MesLN	Baseline	TNK	MesLN
PPIB	-0.475958	8.58173	30.0845	4.75285e-07	4.10306e-06	0.696058	0.649642	54-66 WPI_TNK_MesLN	Baseline_TNK_MesLN	54-66 WPI	TNK	MesLN	Baseline	TNK	MesLN
LOC106999337	-0.848506	5.51989	30.0673	4.80835e-07	4.14837e-06	0.0522455	0.0582256	54-66 WPI_TNK_MesLN	Baseline_TNK_MesLN	54-66 WPI	TNK	MesLN	Baseline	TNK	MesLN
PRRC2A	0.636561	6.47721	30.0628	4.81185e-07	4.14879e-06	0.301684	0.136404	54-66 WPI_TNK_MesLN	Baseline_TNK_MesLN	54-66 WPI	TNK	MesLN	Baseline	TNK	MesLN
SPPL3	0.990802	6.01776	30.05	4.8318e-07	4.16338e-06	0.206412	0.0618647	54-66 WPI_TNK_MesLN	Baseline_TNK_MesLN	54-66 WPI	TNK	MesLN	Baseline	TNK	MesLN
LOC719811	-0.675552	10.0767	30.0123	4.88242e-07	4.20437e-06	0.860604	0.884427	54-66 WPI_TNK_MesLN	Baseline_TNK_MesLN	54-66 WPI	TNK	MesLN	Baseline	TNK	MesLN
CCT7	-0.501984	6.63218	30.0132	4.89229e-07	4.21024e-06	0.292527	0.254863	54-66 WPI_TNK_MesLN	Baseline_TNK_MesLN	54-66 WPI	TNK	MesLN	Baseline	TNK	MesLN
KDSR	-0.556774	4.45554	29.972	4.90674e-07	4.22004e-06	0.0731287	0.0672606	54-66 WPI_TNK_MesLN	Baseline_TNK_MesLN	54-66 WPI	TNK	MesLN	Baseline	TNK	MesLN
PTPN11	0.415447	5.74255	30.0054	4.92213e-07	4.23064e-06	0.182959	0.0917305	54-66 WPI_TNK_MesLN	Baseline_TNK_MesLN	54-66 WPI	TNK	MesLN	Baseline	TNK	MesLN
SLC6A8	1.18979	2.85371	29.3086	4.93158e-07	4.23612e-06	0.0288174	0.00740369	54-66 WPI_TNK_MesLN	Baseline_TNK_MesLN	54-66 WPI	TNK	MesLN	Baseline	TNK	MesLN
IER5	1.26133	4.05042	29.6191	4.99598e-07	4.28812e-06	0.0635354	0.0166897	54-66 WPI_TNK_MesLN	Baseline_TNK_MesLN	54-66 WPI	TNK	MesLN	Baseline	TNK	MesLN
ZNF524	-0.764183	5.30379	29.9633	4.99834e-07	4.28812e-06	0.129466	0.129502	54-66 WPI_TNK_MesLN	Baseline_TNK_MesLN	54-66 WPI	TNK	MesLN	Baseline	TNK	MesLN
ERP29	-0.510069	5.52418	29.9509	5.0253e-07	4.30856e-06	0.15242	0.129878	54-66 WPI_TNK_MesLN	Baseline_TNK_MesLN	54-66 WPI	TNK	MesLN	Baseline	TNK	MesLN
PLEKHA8	1.41563	2.18698	29.1338	5.03888e-07	4.31483e-06	0.0177894	0.0036391	54-66 WPI_TNK_MesLN	Baseline_TNK_MesLN	54-66 WPI	TNK	MesLN	Baseline	TNK	MesLN
ILK	-0.513661	5.51491	29.9438	5.03864e-07	4.31483e-06	0.156175	0.125486	54-66 WPI_TNK_MesLN	Baseline_TNK_MesLN	54-66 WPI	TNK	MesLN	Baseline	TNK	MesLN
COPZ1	-0.598523	5.52352	29.9064	5.10916e-07	4.36967e-06	0.144199	0.132764	54-66 WPI_TNK_MesLN	Baseline_TNK_MesLN	54-66 WPI	TNK	MesLN	Baseline	TNK	MesLN
NDUFS3	-0.483661	6.19596	29.9016	5.10926e-07	4.36967e-06	0.232685	0.197264	54-66 WPI_TNK_MesLN	Baseline_TNK_MesLN	54-66 WPI	TNK	MesLN	Baseline	TNK	MesLN
TTLL3	1.0021	4.4656	29.7314	5.12189e-07	4.37775e-06	0.0883857	0.0254737	54-66 WPI_TNK_MesLN	Baseline_TNK_MesLN	54-66 WPI	TNK	MesLN	Baseline	TNK	MesLN
PTPN18	0.772496	4.34269	29.7269	5.14516e-07	4.39492e-06	0.0789671	0.0254737	54-66 WPI_TNK_MesLN	Baseline_TNK_MesLN	54-66 WPI	TNK	MesLN	Baseline	TNK	MesLN
TIMM50	-0.511446	5.42468	29.7835	5.35013e-07	4.56717e-06	0.144923	0.119212	54-66 WPI_TNK_MesLN	Baseline_TNK_MesLN	54-66 WPI	TNK	MesLN	Baseline	TNK	MesLN
BSCL2	-0.551196	5.33729	29.7456	5.42553e-07	4.62867e-06	0.135691	0.118334	54-66 WPI_TNK_MesLN	Baseline_TNK_MesLN	54-66 WPI	TNK	MesLN	Baseline	TNK	MesLN
GABPA	0.627595	4.85371	29.6618	5.49045e-07	4.68115e-06	0.107909	0.0442966	54-66 WPI_TNK_MesLN	Baseline_TNK_MesLN	54-66 WPI	TNK	MesLN	Baseline	TNK	MesLN
RASGRF2	0.932279	6.87317	29.6625	5.58535e-07	4.75912e-06	0.31119	0.111557	54-66 WPI_TNK_MesLN	Baseline_TNK_MesLN	54-66 WPI	TNK	MesLN	Baseline	TNK	MesLN
LOC699443	-0.508592	9.59047	29.6403	5.61311e-07	4.77982e-06	0.836614	0.83624	54-66 WPI_TNK_MesLN	Baseline_TNK_MesLN	54-66 WPI	TNK	MesLN	Baseline	TNK	MesLN
RNFT1	-0.504942	4.73159	29.6178	5.6518e-07	4.80979e-06	0.0895833	0.0722801	54-66 WPI_TNK_MesLN	Baseline_TNK_MesLN	54-66 WPI	TNK	MesLN	Baseline	TNK	MesLN
HPRT1	-0.452355	5.52891	29.634	5.65943e-07	4.81331e-06	0.153605	0.129627	54-66 WPI_TNK_MesLN	Baseline_TNK_MesLN	54-66 WPI	TNK	MesLN	Baseline	TNK	MesLN
GCA	-1.52195	2.05345	28.9589	5.71269e-07	4.85561e-06	0.0119137	0.0170661	54-66 WPI_TNK_MesLN	Baseline_TNK_MesLN	54-66 WPI	TNK	MesLN	Baseline	TNK	MesLN
RNASET2	-0.591413	6.04254	29.5293	5.87761e-07	4.9927e-06	0.201485	0.18321	54-66 WPI_TNK_MesLN	Baseline_TNK_MesLN	54-66 WPI	TNK	MesLN	Baseline	TNK	MesLN
SLC39A3	-0.532221	5.52126	29.4905	5.97228e-07	5.07e-06	0.156188	0.130506	54-66 WPI_TNK_MesLN	Baseline_TNK_MesLN	54-66 WPI	TNK	MesLN	Baseline	TNK	MesLN
TUBB	-0.646573	8.1836	29.4727	5.9795e-07	5.07147e-06	0.536327	0.550508	54-66 WPI_TNK_MesLN	Baseline_TNK_MesLN	54-66 WPI	TNK	MesLN	Baseline	TNK	MesLN
MIEN1	-0.548916	5.55173	29.4863	5.98137e-07	5.07147e-06	0.153069	0.137784	54-66 WPI_TNK_MesLN	Baseline_TNK_MesLN	54-66 WPI	TNK	MesLN	Baseline	TNK	MesLN
TBCC	-0.791241	7.3662	29.4537	6.0257e-07	5.10277e-06	0.403056	0.428661	54-66 WPI_TNK_MesLN	Baseline_TNK_MesLN	54-66 WPI	TNK	MesLN	Baseline	TNK	MesLN
PSMD3	-0.458398	5.61666	29.4677	6.02375e-07	5.10277e-06	0.168638	0.13427	54-66 WPI_TNK_MesLN	Baseline_TNK_MesLN	54-66 WPI	TNK	MesLN	Baseline	TNK	MesLN
C5H4orf3	-0.588294	7.97673	29.4424	6.04859e-07	5.11901e-06	0.552632	0.528172	54-66 WPI_TNK_MesLN	Baseline_TNK_MesLN	54-66 WPI	TNK	MesLN	Baseline	TNK	MesLN
RAVER1	0.564657	4.6029	29.3349	6.14613e-07	5.19837e-06	0.0949351	0.041034	54-66 WPI_TNK_MesLN	Baseline_TNK_MesLN	54-66 WPI	TNK	MesLN	Baseline	TNK	MesLN
VAMP8	-0.624311	7.26312	29.3735	6.2114e-07	5.25034e-06	0.390369	0.382984	54-66 WPI_TNK_MesLN	Baseline_TNK_MesLN	54-66 WPI	TNK	MesLN	Baseline	TNK	MesLN
PHF5A	-0.563402	5.84886	29.382	6.21683e-07	5.25172e-06	0.184494	0.164387	54-66 WPI_TNK_MesLN	Baseline_TNK_MesLN	54-66 WPI	TNK	MesLN	Baseline	TNK	MesLN
RNF7	-0.435133	6.10364	29.3471	6.29435e-07	5.31394e-06	0.217041	0.183963	54-66 WPI_TNK_MesLN	Baseline_TNK_MesLN	54-66 WPI	TNK	MesLN	Baseline	TNK	MesLN
C15H9orf78	-0.440729	7.17833	29.3281	6.31931e-07	5.33175e-06	0.410853	0.355503	54-66 WPI_TNK_MesLN	Baseline_TNK_MesLN	54-66 WPI	TNK	MesLN	Baseline	TNK	MesLN
EIF3K	-0.673689	10.3696	29.3229	6.32499e-07	5.33327e-06	0.874039	0.90714	54-66 WPI_TNK_MesLN	Baseline_TNK_MesLN	54-66 WPI	TNK	MesLN	Baseline	TNK	MesLN
DOT1L	0.857363	3.72204	28.969	6.34164e-07	5.34404e-06	0.0520958	0.0173171	54-66 WPI_TNK_MesLN	Baseline_TNK_MesLN	54-66 WPI	TNK	MesLN	Baseline	TNK	MesLN
RAPGEF1	1.0272	6.78035	29.3109	6.37729e-07	5.36984e-06	0.317789	0.0992596	54-66 WPI_TNK_MesLN	Baseline_TNK_MesLN	54-66 WPI	TNK	MesLN	Baseline	TNK	MesLN
GAK	0.53575	5.17021	29.2953	6.38005e-07	5.36984e-06	0.133084	0.0572217	54-66 WPI_TNK_MesLN	Baseline_TNK_MesLN	54-66 WPI	TNK	MesLN	Baseline	TNK	MesLN
SGMS1	0.94231	5.34154	29.2667	6.42563e-07	5.40491e-06	0.130252	0.0451751	54-66 WPI_TNK_MesLN	Baseline_TNK_MesLN	54-66 WPI	TNK	MesLN	Baseline	TNK	MesLN
ZNF740	0.672542	3.54293	28.8866	6.47071e-07	5.4395e-06	0.0466068	0.0161877	54-66 WPI_TNK_MesLN	Baseline_TNK_MesLN	54-66 WPI	TNK	MesLN	Baseline	TNK	MesLN
AP1G2	0.518335	4.46006	29.1569	6.52677e-07	5.48328e-06	0.085504	0.0352616	54-66 WPI_TNK_MesLN	Baseline_TNK_MesLN	54-66 WPI	TNK	MesLN	Baseline	TNK	MesLN
MAP9	-0.644633	4.21379	29.1825	6.53872e-07	5.48997e-06	0.0601547	0.0513239	54-66 WPI_TNK_MesLN	Baseline_TNK_MesLN	54-66 WPI	TNK	MesLN	Baseline	TNK	MesLN
EOGT	0.831042	3.48617	28.7993	6.55813e-07	5.50292e-06	0.0435379	0.0150584	54-66 WPI_TNK_MesLN	Baseline_TNK_MesLN	54-66 WPI	TNK	MesLN	Baseline	TNK	MesLN
TMEM8A	1.97398	2.72784	28.5659	6.57515e-07	5.51384e-06	0.026497	0.00389007	54-66 WPI_TNK_MesLN	Baseline_TNK_MesLN	54-66 WPI	TNK	MesLN	Baseline	TNK	MesLN
ZNF354A	0.772872	3.51913	28.7961	6.62508e-07	5.55234e-06	0.04375	0.0148074	54-66 WPI_TNK_MesLN	Baseline_TNK_MesLN	54-66 WPI	TNK	MesLN	Baseline	TNK	MesLN
GYG1	-0.570533	4.59986	29.1803	6.64238e-07	5.56345e-06	0.082011	0.0711507	54-66 WPI_TNK_MesLN	Baseline_TNK_MesLN	54-66 WPI	TNK	MesLN	Baseline	TNK	MesLN
RC3H2	0.408458	5.37812	29.1736	6.71234e-07	5.61863e-06	0.151984	0.0693939	54-66 WPI_TNK_MesLN	Baseline_TNK_MesLN	54-66 WPI	TNK	MesLN	Baseline	TNK	MesLN
MIF4GD	-0.583506	5.36884	29.1714	6.73298e-07	5.63249e-06	0.14022	0.131008	54-66 WPI_TNK_MesLN	Baseline_TNK_MesLN	54-66 WPI	TNK	MesLN	Baseline	TNK	MesLN
FOS	-1.17678	10.8587	29.1533	6.74287e-07	5.63734e-06	0.782385	0.882419	54-66 WPI_TNK_MesLN	Baseline_TNK_MesLN	54-66 WPI	TNK	MesLN	Baseline	TNK	MesLN
PWP1	-0.384719	5.99392	29.1621	6.75187e-07	5.64144e-06	0.206113	0.157611	54-66 WPI_TNK_MesLN	Baseline_TNK_MesLN	54-66 WPI	TNK	MesLN	Baseline	TNK	MesLN
GOLGA7	-0.581145	5.34468	29.1602	6.7614e-07	5.64597e-06	0.1377	0.123729	54-66 WPI_TNK_MesLN	Baseline_TNK_MesLN	54-66 WPI	TNK	MesLN	Baseline	TNK	MesLN
ZNF256	-0.680885	4.09104	29.0625	6.79594e-07	5.67138e-06	0.057747	0.0540846	54-66 WPI_TNK_MesLN	Baseline_TNK_MesLN	54-66 WPI	TNK	MesLN	Baseline	TNK	MesLN
C16H17orf49	-0.634416	5.96748	29.1398	6.80748e-07	5.67757e-06	0.184868	0.174551	54-66 WPI_TNK_MesLN	Baseline_TNK_MesLN	54-66 WPI	TNK	MesLN	Baseline	TNK	MesLN
YIF1B	-0.677434	4.22328	29.0606	6.85064e-07	5.71011e-06	0.0623877	0.0586021	54-66 WPI_TNK_MesLN	Baseline_TNK_MesLN	54-66 WPI	TNK	MesLN	Baseline	TNK	MesLN
LOC106998422	2.19221	1.75524	28.2088	6.97769e-07	5.81249e-06	0.0121507	0.00150584	54-66 WPI_TNK_MesLN	Baseline_TNK_MesLN	54-66 WPI	TNK	MesLN	Baseline	TNK	MesLN
C19H19orf24	-0.611823	6.59969	29.0661	6.9845e-07	5.81465e-06	0.279217	0.264901	54-66 WPI_TNK_MesLN	Baseline_TNK_MesLN	54-66 WPI	TNK	MesLN	Baseline	TNK	MesLN
TEX264	-0.627951	5.46004	29.056	7.03318e-07	5.85164e-06	0.147829	0.137658	54-66 WPI_TNK_MesLN	Baseline_TNK_MesLN	54-66 WPI	TNK	MesLN	Baseline	TNK	MesLN
ATP5MC1	-0.626339	6.29317	29.0479	7.03973e-07	5.85355e-06	0.23493	0.225122	54-66 WPI_TNK_MesLN	Baseline_TNK_MesLN	54-66 WPI	TNK	MesLN	Baseline	TNK	MesLN
LTF	-3.0185	2.07588	28.5329	7.05199e-07	5.86021e-06	0.00812126	0.0267286	54-66 WPI_TNK_MesLN	Baseline_TNK_MesLN	54-66 WPI	TNK	MesLN	Baseline	TNK	MesLN
EIF6	-0.53452	6.01403	29.0437	7.05866e-07	5.86222e-06	0.20509	0.171414	54-66 WPI_TNK_MesLN	Baseline_TNK_MesLN	54-66 WPI	TNK	MesLN	Baseline	TNK	MesLN
VPS13A	0.580625	5.54405	29.0126	7.13449e-07	5.92162e-06	0.155477	0.0648764	54-66 WPI_TNK_MesLN	Baseline_TNK_MesLN	54-66 WPI	TNK	MesLN	Baseline	TNK	MesLN
LOC705636	-0.405759	8.00119	29.0009	7.14446e-07	5.92634e-06	0.552283	0.488643	54-66 WPI_TNK_MesLN	Baseline_TNK_MesLN	54-66 WPI	TNK	MesLN	Baseline	TNK	MesLN
LOC717595	-0.661723	4.49569	28.9642	7.18628e-07	5.95744e-06	0.0767715	0.0698958	54-66 WPI_TNK_MesLN	Baseline_TNK_MesLN	54-66 WPI	TNK	MesLN	Baseline	TNK	MesLN
DRG1	-0.409394	5.55693	28.9736	7.25782e-07	6.01313e-06	0.160304	0.12762	54-66 WPI_TNK_MesLN	Baseline_TNK_MesLN	54-66 WPI	TNK	MesLN	Baseline	TNK	MesLN
TERF1	-0.412605	5.5644	28.9666	7.27694e-07	6.02535e-06	0.157997	0.120718	54-66 WPI_TNK_MesLN	Baseline_TNK_MesLN	54-66 WPI	TNK	MesLN	Baseline	TNK	MesLN
PFAS	0.871948	3.00051	28.3546	7.2881e-07	6.03095e-06	0.0307884	0.00978793	54-66 WPI_TNK_MesLN	Baseline_TNK_MesLN	54-66 WPI	TNK	MesLN	Baseline	TNK	MesLN
PDIA4	-0.450062	5.70921	28.951	7.31805e-07	6.05211e-06	0.169885	0.132513	54-66 WPI_TNK_MesLN	Baseline_TNK_MesLN	54-66 WPI	TNK	MesLN	Baseline	TNK	MesLN
SLC25A23	1.50691	2.87117	28.2698	7.44801e-07	6.15381e-06	0.029254	0.00589785	54-66 WPI_TNK_MesLN	Baseline_TNK_MesLN	54-66 WPI	TNK	MesLN	Baseline	TNK	MesLN
APH1A	-0.554714	6.05236	28.9005	7.44996e-07	6.15381e-06	0.221544	0.193751	54-66 WPI_TNK_MesLN	Baseline_TNK_MesLN	54-66 WPI	TNK	MesLN	Baseline	TNK	MesLN
ABCA2	1.02797	3.12849	28.3122	7.48276e-07	6.1772e-06	0.0341317	0.00978793	54-66 WPI_TNK_MesLN	Baseline_TNK_MesLN	54-66 WPI	TNK	MesLN	Baseline	TNK	MesLN
RNPS1	-0.370594	7.06747	28.8488	7.57507e-07	6.24966e-06	0.388036	0.31861	54-66 WPI_TNK_MesLN	Baseline_TNK_MesLN	54-66 WPI	TNK	MesLN	Baseline	TNK	MesLN
PKM	-0.507469	7.81488	28.8371	7.60192e-07	6.26806e-06	0.466954	0.427406	54-66 WPI_TNK_MesLN	Baseline_TNK_MesLN	54-66 WPI	TNK	MesLN	Baseline	TNK	MesLN
TAF11	-0.460373	4.67839	28.7805	7.74069e-07	6.37866e-06	0.0837575	0.068641	54-66 WPI_TNK_MesLN	Baseline_TNK_MesLN	54-66 WPI	TNK	MesLN	Baseline	TNK	MesLN
RPN2	-0.304761	6.70512	28.7566	7.85111e-07	6.46579e-06	0.31497	0.246831	54-66 WPI_TNK_MesLN	Baseline_TNK_MesLN	54-66 WPI	TNK	MesLN	Baseline	TNK	MesLN
PPP6R3	0.54437	6.52976	28.7454	7.89733e-07	6.49996e-06	0.292577	0.122224	54-66 WPI_TNK_MesLN	Baseline_TNK_MesLN	54-66 WPI	TNK	MesLN	Baseline	TNK	MesLN
ATP5F1D	-0.624147	8.71947	28.7316	7.9096e-07	6.50617e-06	0.691866	0.695821	54-66 WPI_TNK_MesLN	Baseline_TNK_MesLN	54-66 WPI	TNK	MesLN	Baseline	TNK	MesLN
CAPG	-0.576968	7.60842	28.7295	7.9194e-07	6.51035e-06	0.41013	0.388505	54-66 WPI_TNK_MesLN	Baseline_TNK_MesLN	54-66 WPI	TNK	MesLN	Baseline	TNK	MesLN
IER5L	2.04024	2.99476	28.1165	8.01961e-07	6.5888e-06	0.0290045	0.00439202	54-66 WPI_TNK_MesLN	Baseline_TNK_MesLN	54-66 WPI	TNK	MesLN	Baseline	TNK	MesLN
ARHGAP26	1.01905	6.05814	28.6876	8.07002e-07	6.62232e-06	0.1935	0.0631196	54-66 WPI_TNK_MesLN	Baseline_TNK_MesLN	54-66 WPI	TNK	MesLN	Baseline	TNK	MesLN
TMEM9	-0.669639	4.24673	28.6327	8.06784e-07	6.62232e-06	0.0637101	0.0597315	54-66 WPI_TNK_MesLN	Baseline_TNK_MesLN	54-66 WPI	TNK	MesLN	Baseline	TNK	MesLN
TMEM141	-0.834295	5.07402	28.6586	8.15786e-07	6.69042e-06	0.10736	0.113816	54-66 WPI_TNK_MesLN	Baseline_TNK_MesLN	54-66 WPI	TNK	MesLN	Baseline	TNK	MesLN
LOC697687	-0.604804	11.2053	28.6344	8.20592e-07	6.72583e-06	0.924276	0.940896	54-66 WPI_TNK_MesLN	Baseline_TNK_MesLN	54-66 WPI	TNK	MesLN	Baseline	TNK	MesLN
POLE4	-0.597649	6.20653	28.6299	8.24915e-07	6.75724e-06	0.210828	0.202535	54-66 WPI_TNK_MesLN	Baseline_TNK_MesLN	54-66 WPI	TNK	MesLN	Baseline	TNK	MesLN
LOC107000585	-2.8255	0.395586	27.3284	8.28902e-07	6.78586e-06	0.00180888	0.00539591	54-66 WPI_TNK_MesLN	Baseline_TNK_MesLN	54-66 WPI	TNK	MesLN	Baseline	TNK	MesLN
CITED4	3.17425	1.75377	27.8491	8.36859e-07	6.84694e-06	0.012001	0.000627431	54-66 WPI_TNK_MesLN	Baseline_TNK_MesLN	54-66 WPI	TNK	MesLN	Baseline	TNK	MesLN
SEC61B	-0.576928	7.43367	28.5816	8.37769e-07	6.85032e-06	0.420047	0.405321	54-66 WPI_TNK_MesLN	Baseline_TNK_MesLN	54-66 WPI	TNK	MesLN	Baseline	TNK	MesLN
TMEM230	-0.494781	6.33801	28.5007	8.66042e-07	7.0773e-06	0.258483	0.215083	54-66 WPI_TNK_MesLN	Baseline_TNK_MesLN	54-66 WPI	TNK	MesLN	Baseline	TNK	MesLN
STK16	-0.710568	5.39113	28.4801	8.74526e-07	7.14239e-06	0.133533	0.132012	54-66 WPI_TNK_MesLN	Baseline_TNK_MesLN	54-66 WPI	TNK	MesLN	Baseline	TNK	MesLN
NINJ1	-0.603569	6.2055	28.4602	8.79819e-07	7.18137e-06	0.234918	0.22324	54-66 WPI_TNK_MesLN	Baseline_TNK_MesLN	54-66 WPI	TNK	MesLN	Baseline	TNK	MesLN
ERCC1	-0.527908	5.3495	28.4549	8.8308e-07	7.20371e-06	0.136514	0.115322	54-66 WPI_TNK_MesLN	Baseline_TNK_MesLN	54-66 WPI	TNK	MesLN	Baseline	TNK	MesLN
PPP4R1	0.668955	4.59007	28.3493	8.89535e-07	7.25208e-06	0.0873129	0.0331284	54-66 WPI_TNK_MesLN	Baseline_TNK_MesLN	54-66 WPI	TNK	MesLN	Baseline	TNK	MesLN
SLC22A23	1.14393	4.90776	28.3241	8.96799e-07	7.30266e-06	0.114434	0.0321245	54-66 WPI_TNK_MesLN	Baseline_TNK_MesLN	54-66 WPI	TNK	MesLN	Baseline	TNK	MesLN
C10H22orf39	-0.413934	5.12237	28.4117	8.96721e-07	7.30266e-06	0.122131	0.091354	54-66 WPI_TNK_MesLN	Baseline_TNK_MesLN	54-66 WPI	TNK	MesLN	Baseline	TNK	MesLN
TBC1D13	0.571518	3.87133	28.1709	8.98652e-07	7.31342e-06	0.0578842	0.0222111	54-66 WPI_TNK_MesLN	Baseline_TNK_MesLN	54-66 WPI	TNK	MesLN	Baseline	TNK	MesLN
PFDN1	-0.345186	5.79372	28.3987	9.02131e-07	7.3374e-06	0.180714	0.14067	54-66 WPI_TNK_MesLN	Baseline_TNK_MesLN	54-66 WPI	TNK	MesLN	Baseline	TNK	MesLN
ZNF395	0.678966	5.31552	28.372	9.05768e-07	7.36264e-06	0.146794	0.0558414	54-66 WPI_TNK_MesLN	Baseline_TNK_MesLN	54-66 WPI	TNK	MesLN	Baseline	TNK	MesLN
DNAJC5	0.697682	3.65205	28.0505	9.06931e-07	7.36774e-06	0.0479291	0.0173171	54-66 WPI_TNK_MesLN	Baseline_TNK_MesLN	54-66 WPI	TNK	MesLN	Baseline	TNK	MesLN
DAD1	-0.567893	7.6485	28.3661	9.09119e-07	7.38117e-06	0.476971	0.458025	54-66 WPI_TNK_MesLN	Baseline_TNK_MesLN	54-66 WPI	TNK	MesLN	Baseline	TNK	MesLN
KANSL1L	0.963001	4.18466	28.1612	9.09833e-07	7.38261e-06	0.0689371	0.0214582	54-66 WPI_TNK_MesLN	Baseline_TNK_MesLN	54-66 WPI	TNK	MesLN	Baseline	TNK	MesLN
PSMA6	-0.468108	6.72974	28.3587	9.13004e-07	7.40398e-06	0.308995	0.25022	54-66 WPI_TNK_MesLN	Baseline_TNK_MesLN	54-66 WPI	TNK	MesLN	Baseline	TNK	MesLN
SOCS5	0.77645	4.1014	28.142	9.2005e-07	7.45673e-06	0.06502	0.0234659	54-66 WPI_TNK_MesLN	Baseline_TNK_MesLN	54-66 WPI	TNK	MesLN	Baseline	TNK	MesLN
EIF3H	-0.498268	8.86783	28.3245	9.23233e-07	7.47813e-06	0.729042	0.702472	54-66 WPI_TNK_MesLN	Baseline_TNK_MesLN	54-66 WPI	TNK	MesLN	Baseline	TNK	MesLN
VKORC1L1	1.05554	3.37202	27.8365	9.26444e-07	7.49973e-06	0.0384855	0.0110428	54-66 WPI_TNK_MesLN	Baseline_TNK_MesLN	54-66 WPI	TNK	MesLN	Baseline	TNK	MesLN
LAMTOR2	-0.655744	5.33358	28.3087	9.3338e-07	7.55145e-06	0.128468	0.123228	54-66 WPI_TNK_MesLN	Baseline_TNK_MesLN	54-66 WPI	TNK	MesLN	Baseline	TNK	MesLN
TMEM161B	0.660625	4.71434	28.207	9.46042e-07	7.6494e-06	0.0968313	0.0371439	54-66 WPI_TNK_MesLN	Baseline_TNK_MesLN	54-66 WPI	TNK	MesLN	Baseline	TNK	MesLN
CCL21	-2.77759	0.187234	26.8328	9.67738e-07	7.81565e-06	0.00122255	0.00163132	54-66 WPI_TNK_MesLN	Baseline_TNK_MesLN	54-66 WPI	TNK	MesLN	Baseline	TNK	MesLN
ZNF547	-1.07479	1.91792	27.5225	9.67388e-07	7.81565e-06	0.0117515	0.0146819	54-66 WPI_TNK_MesLN	Baseline_TNK_MesLN	54-66 WPI	TNK	MesLN	Baseline	TNK	MesLN
PSME2	-0.59657	7.26244	28.201	9.68496e-07	7.81719e-06	0.381312	0.364036	54-66 WPI_TNK_MesLN	Baseline_TNK_MesLN	54-66 WPI	TNK	MesLN	Baseline	TNK	MesLN
GLMP	-0.611717	5.37494	28.1992	9.73244e-07	7.85091e-06	0.134656	0.121973	54-66 WPI_TNK_MesLN	Baseline_TNK_MesLN	54-66 WPI	TNK	MesLN	Baseline	TNK	MesLN
PRSS36	1.19735	2.46256	27.5147	9.74195e-07	7.85399e-06	0.0213448	0.00501945	54-66 WPI_TNK_MesLN	Baseline_TNK_MesLN	54-66 WPI	TNK	MesLN	Baseline	TNK	MesLN
NFKBIL1	-0.631833	4.2222	28.1116	9.82813e-07	7.91877e-06	0.063997	0.0609863	54-66 WPI_TNK_MesLN	Baseline_TNK_MesLN	54-66 WPI	TNK	MesLN	Baseline	TNK	MesLN
GNG5	-0.561582	7.50648	28.1603	9.8338e-07	7.91877e-06	0.440382	0.429288	54-66 WPI_TNK_MesLN	Baseline_TNK_MesLN	54-66 WPI	TNK	MesLN	Baseline	TNK	MesLN
RPL18	-0.707663	12.7146	28.1568	9.84075e-07	7.91974e-06	0.958084	0.980424	54-66 WPI_TNK_MesLN	Baseline_TNK_MesLN	54-66 WPI	TNK	MesLN	Baseline	TNK	MesLN
NHP2	-0.600348	6.52647	28.1509	9.88686e-07	7.9522e-06	0.259606	0.244322	54-66 WPI_TNK_MesLN	Baseline_TNK_MesLN	54-66 WPI	TNK	MesLN	Baseline	TNK	MesLN
RPL24	-0.700155	11.5831	28.1279	9.94978e-07	7.99813e-06	0.920596	0.958339	54-66 WPI_TNK_MesLN	Baseline_TNK_MesLN	54-66 WPI	TNK	MesLN	Baseline	TNK	MesLN
SETD1B	0.875391	5.10991	28.0701	1.00691e-06	8.08936e-06	0.128992	0.0453005	54-66 WPI_TNK_MesLN	Baseline_TNK_MesLN	54-66 WPI	TNK	MesLN	Baseline	TNK	MesLN
RCOR1	1.07281	5.24797	28.0484	1.0145e-06	8.14552e-06	0.138423	0.0402811	54-66 WPI_TNK_MesLN	Baseline_TNK_MesLN	54-66 WPI	TNK	MesLN	Baseline	TNK	MesLN
LOC106998938	0.818219	5.03897	28.0308	1.02116e-06	8.19426e-06	0.119012	0.0417869	54-66 WPI_TNK_MesLN	Baseline_TNK_MesLN	54-66 WPI	TNK	MesLN	Baseline	TNK	MesLN
FXYD5	-0.502763	9.25059	28.0527	1.02401e-06	8.21232e-06	0.797418	0.781654	54-66 WPI_TNK_MesLN	Baseline_TNK_MesLN	54-66 WPI	TNK	MesLN	Baseline	TNK	MesLN
MRPL20	-0.525476	5.80331	28.0098	1.04593e-06	8.38322e-06	0.175511	0.148199	54-66 WPI_TNK_MesLN	Baseline_TNK_MesLN	54-66 WPI	TNK	MesLN	Baseline	TNK	MesLN
ERH	-0.490761	6.84909	27.9857	1.0522e-06	8.42863e-06	0.332547	0.295646	54-66 WPI_TNK_MesLN	Baseline_TNK_MesLN	54-66 WPI	TNK	MesLN	Baseline	TNK	MesLN
HNRNPA1	-0.566831	9.83703	27.9572	1.06202e-06	8.50233e-06	0.853443	0.852805	54-66 WPI_TNK_MesLN	Baseline_TNK_MesLN	54-66 WPI	TNK	MesLN	Baseline	TNK	MesLN
HCFC1R1	-0.593317	4.95226	27.9549	1.06535e-06	8.52403e-06	0.105526	0.0968754	54-66 WPI_TNK_MesLN	Baseline_TNK_MesLN	54-66 WPI	TNK	MesLN	Baseline	TNK	MesLN
C3H7orf50	-0.711165	7.51162	27.9488	1.06606e-06	8.52476e-06	0.443725	0.444723	54-66 WPI_TNK_MesLN	Baseline_TNK_MesLN	54-66 WPI	TNK	MesLN	Baseline	TNK	MesLN
LPGAT1	1.015	4.20824	27.7124	1.08039e-06	8.63436e-06	0.0625749	0.0191994	54-66 WPI_TNK_MesLN	Baseline_TNK_MesLN	54-66 WPI	TNK	MesLN	Baseline	TNK	MesLN
ANKRD33B	1.46887	2.30896	27.2237	1.08466e-06	8.66344e-06	0.0163673	0.00376459	54-66 WPI_TNK_MesLN	Baseline_TNK_MesLN	54-66 WPI	TNK	MesLN	Baseline	TNK	MesLN
EIF3M	-0.42503	8.08488	27.8895	1.09011e-06	8.7019e-06	0.573216	0.519639	54-66 WPI_TNK_MesLN	Baseline_TNK_MesLN	54-66 WPI	TNK	MesLN	Baseline	TNK	MesLN
PRKD3	0.561389	6.13108	27.8957	1.09235e-06	8.71475e-06	0.227283	0.102648	54-66 WPI_TNK_MesLN	Baseline_TNK_MesLN	54-66 WPI	TNK	MesLN	Baseline	TNK	MesLN
PSMB3	-0.57014	6.39415	27.8833	1.09553e-06	8.73505e-06	0.256824	0.244322	54-66 WPI_TNK_MesLN	Baseline_TNK_MesLN	54-66 WPI	TNK	MesLN	Baseline	TNK	MesLN
PTPN12	0.935632	3.59623	27.4981	1.09699e-06	8.74163e-06	0.0452221	0.013427	54-66 WPI_TNK_MesLN	Baseline_TNK_MesLN	54-66 WPI	TNK	MesLN	Baseline	TNK	MesLN
CD59	-0.603267	5.38245	27.839	1.1167e-06	8.89357e-06	0.125424	0.116075	54-66 WPI_TNK_MesLN	Baseline_TNK_MesLN	54-66 WPI	TNK	MesLN	Baseline	TNK	MesLN
RBM8A	-0.63383	7.19727	27.816	1.12196e-06	8.93034e-06	0.392128	0.369181	54-66 WPI_TNK_MesLN	Baseline_TNK_MesLN	54-66 WPI	TNK	MesLN	Baseline	TNK	MesLN
GRHPR	-0.528763	5.02511	27.8175	1.12377e-06	8.93954e-06	0.111514	0.0978793	54-66 WPI_TNK_MesLN	Baseline_TNK_MesLN	54-66 WPI	TNK	MesLN	Baseline	TNK	MesLN
CISD1	-0.628946	4.71758	27.7984	1.12673e-06	8.95795e-06	0.0836826	0.0762956	54-66 WPI_TNK_MesLN	Baseline_TNK_MesLN	54-66 WPI	TNK	MesLN	Baseline	TNK	MesLN
C2H3orf38	-0.370357	5.14561	27.8039	1.13074e-06	8.98466e-06	0.123852	0.0966244	54-66 WPI_TNK_MesLN	Baseline_TNK_MesLN	54-66 WPI	TNK	MesLN	Baseline	TNK	MesLN
SORL1	0.418572	7.95386	27.7647	1.14369e-06	9.08227e-06	0.565245	0.336931	54-66 WPI_TNK_MesLN	Baseline_TNK_MesLN	54-66 WPI	TNK	MesLN	Baseline	TNK	MesLN
RHOQ	1.88305	2.05172	26.9971	1.15784e-06	9.1841e-06	0.0150823	0.00250973	54-66 WPI_TNK_MesLN	Baseline_TNK_MesLN	54-66 WPI	TNK	MesLN	Baseline	TNK	MesLN
RPL5	-0.654869	11.8483	27.7328	1.15721e-06	9.1841e-06	0.943126	0.968754	54-66 WPI_TNK_MesLN	Baseline_TNK_MesLN	54-66 WPI	TNK	MesLN	Baseline	TNK	MesLN
CSRNP2	1.12668	2.07142	27.0241	1.16032e-06	9.19847e-06	0.0159306	0.00414105	54-66 WPI_TNK_MesLN	Baseline_TNK_MesLN	54-66 WPI	TNK	MesLN	Baseline	TNK	MesLN
SNX17	-0.563128	6.05166	27.7268	1.16444e-06	9.22581e-06	0.2126	0.194629	54-66 WPI_TNK_MesLN	Baseline_TNK_MesLN	54-66 WPI	TNK	MesLN	Baseline	TNK	MesLN
PTPMT1	-0.538357	6.53203	27.7074	1.1713e-06	9.27482e-06	0.274289	0.238047	54-66 WPI_TNK_MesLN	Baseline_TNK_MesLN	54-66 WPI	TNK	MesLN	Baseline	TNK	MesLN
DPF2	-0.425304	5.28783	27.7089	1.17359e-06	9.2876e-06	0.135155	0.109424	54-66 WPI_TNK_MesLN	Baseline_TNK_MesLN	54-66 WPI	TNK	MesLN	Baseline	TNK	MesLN
MAP3K12	0.808476	3.80766	27.4116	1.17831e-06	9.31962e-06	0.056986	0.0202033	54-66 WPI_TNK_MesLN	Baseline_TNK_MesLN	54-66 WPI	TNK	MesLN	Baseline	TNK	MesLN
NDUFB10	-0.588299	6.50756	27.6879	1.18012e-06	9.32859e-06	0.27273	0.256745	54-66 WPI_TNK_MesLN	Baseline_TNK_MesLN	54-66 WPI	TNK	MesLN	Baseline	TNK	MesLN
MAMU-E	-0.492996	10.5869	27.6618	1.18913e-06	9.39439e-06	0.929017	0.907266	54-66 WPI_TNK_MesLN	Baseline_TNK_MesLN	54-66 WPI	TNK	MesLN	Baseline	TNK	MesLN
LOC698543	-1.00028	4.81222	27.6567	1.19096e-06	9.40344e-06	0.0210704	0.0239679	54-66 WPI_TNK_MesLN	Baseline_TNK_MesLN	54-66 WPI	TNK	MesLN	Baseline	TNK	MesLN
LOC702116	-0.990853	2.22959	27.0687	1.19373e-06	9.41995e-06	0.0146083	0.0170661	54-66 WPI_TNK_MesLN	Baseline_TNK_MesLN	54-66 WPI	TNK	MesLN	Baseline	TNK	MesLN
KIAA1671	0.554566	5.96766	27.6463	1.20191e-06	9.47902e-06	0.217864	0.0985067	54-66 WPI_TNK_MesLN	Baseline_TNK_MesLN	54-66 WPI	TNK	MesLN	Baseline	TNK	MesLN
ICAM3	-0.463953	6.68457	27.6293	1.20642e-06	9.50916e-06	0.308333	0.263396	54-66 WPI_TNK_MesLN	Baseline_TNK_MesLN	54-66 WPI	TNK	MesLN	Baseline	TNK	MesLN
PLCL1	1.24783	6.60225	27.6235	1.21106e-06	9.54028e-06	0.252345	0.0705233	54-66 WPI_TNK_MesLN	Baseline_TNK_MesLN	54-66 WPI	TNK	MesLN	Baseline	TNK	MesLN
ZSCAN18	0.66836	5.66477	27.6092	1.21742e-06	9.58495e-06	0.186539	0.0647509	54-66 WPI_TNK_MesLN	Baseline_TNK_MesLN	54-66 WPI	TNK	MesLN	Baseline	TNK	MesLN
NUTF2	-0.533513	6.38947	27.6011	1.22053e-06	9.60394e-06	0.25751	0.229138	54-66 WPI_TNK_MesLN	Baseline_TNK_MesLN	54-66 WPI	TNK	MesLN	Baseline	TNK	MesLN
SIK1	0.883356	7.07065	27.5948	1.22304e-06	9.6108e-06	0.402982	0.167524	54-66 WPI_TNK_MesLN	Baseline_TNK_MesLN	54-66 WPI	TNK	MesLN	Baseline	TNK	MesLN
RBBP5	0.617909	4.70264	27.5387	1.2235e-06	9.6108e-06	0.099002	0.0387753	54-66 WPI_TNK_MesLN	Baseline_TNK_MesLN	54-66 WPI	TNK	MesLN	Baseline	TNK	MesLN
PPP3R1	0.599875	6.08493	27.6006	1.223e-06	9.6108e-06	0.222792	0.0978793	54-66 WPI_TNK_MesLN	Baseline_TNK_MesLN	54-66 WPI	TNK	MesLN	Baseline	TNK	MesLN
WDR1	-0.447777	6.89574	27.578	1.22977e-06	9.65455e-06	0.32989	0.29414	54-66 WPI_TNK_MesLN	Baseline_TNK_MesLN	54-66 WPI	TNK	MesLN	Baseline	TNK	MesLN
SEC61A2	0.675661	5.18101	27.5618	1.23113e-06	9.65975e-06	0.136901	0.0478103	54-66 WPI_TNK_MesLN	Baseline_TNK_MesLN	54-66 WPI	TNK	MesLN	Baseline	TNK	MesLN
HADHA	-0.34322	5.73672	27.5771	1.23466e-06	9.68195e-06	0.166742	0.129627	54-66 WPI_TNK_MesLN	Baseline_TNK_MesLN	54-66 WPI	TNK	MesLN	Baseline	TNK	MesLN
NUDT8	-0.650894	4.66532	27.5316	1.24676e-06	9.76766e-06	0.0849925	0.0785544	54-66 WPI_TNK_MesLN	Baseline_TNK_MesLN	54-66 WPI	TNK	MesLN	Baseline	TNK	MesLN
RBMS1	0.49093	7.08698	27.5426	1.24701e-06	9.76766e-06	0.385716	0.177061	54-66 WPI_TNK_MesLN	Baseline_TNK_MesLN	54-66 WPI	TNK	MesLN	Baseline	TNK	MesLN
TRAPPC4	-0.700607	5.51517	27.5273	1.25821e-06	9.84975e-06	0.145721	0.139164	54-66 WPI_TNK_MesLN	Baseline_TNK_MesLN	54-66 WPI	TNK	MesLN	Baseline	TNK	MesLN
TAF9	-0.46366	6.22355	27.5131	1.26321e-06	9.88328e-06	0.235442	0.197892	54-66 WPI_TNK_MesLN	Baseline_TNK_MesLN	54-66 WPI	TNK	MesLN	Baseline	TNK	MesLN
NDUFC2	-0.519469	6.80059	27.5012	1.26679e-06	9.90572e-06	0.310067	0.283724	54-66 WPI_TNK_MesLN	Baseline_TNK_MesLN	54-66 WPI	TNK	MesLN	Baseline	TNK	MesLN
ZMAT1	0.720429	4.30155	27.3485	1.27788e-06	9.98671e-06	0.0742265	0.0263521	54-66 WPI_TNK_MesLN	Baseline_TNK_MesLN	54-66 WPI	TNK	MesLN	Baseline	TNK	MesLN
INO80E	-0.468059	5.33828	27.4833	1.27975e-06	9.99569e-06	0.137226	0.115949	54-66 WPI_TNK_MesLN	Baseline_TNK_MesLN	54-66 WPI	TNK	MesLN	Baseline	TNK	MesLN
RBMX2	-0.566908	4.13803	27.3823	1.29438e-06	1.01042e-05	0.0603668	0.0515749	54-66 WPI_TNK_MesLN	Baseline_TNK_MesLN	54-66 WPI	TNK	MesLN	Baseline	TNK	MesLN
B4GALT2	2.37514	1.67228	26.6695	1.29774e-06	1.0124e-05	0.0115768	0.00125486	54-66 WPI_TNK_MesLN	Baseline_TNK_MesLN	54-66 WPI	TNK	MesLN	Baseline	TNK	MesLN
ANAPC16	-0.53799	6.72019	27.4375	1.29838e-06	1.0124e-05	0.305414	0.288995	54-66 WPI_TNK_MesLN	Baseline_TNK_MesLN	54-66 WPI	TNK	MesLN	Baseline	TNK	MesLN
CD2BP2	-0.572975	5.36218	27.4132	1.3146e-06	1.02447e-05	0.136315	0.121094	54-66 WPI_TNK_MesLN	Baseline_TNK_MesLN	54-66 WPI	TNK	MesLN	Baseline	TNK	MesLN
USP9Y	0.678276	5.92987	27.4027	1.31919e-06	1.02746e-05	0.20237	0.0811896	54-66 WPI_TNK_MesLN	Baseline_TNK_MesLN	54-66 WPI	TNK	MesLN	Baseline	TNK	MesLN
ZFYVE26	0.714194	4.09925	27.2183	1.32047e-06	1.02787e-05	0.0634855	0.023215	54-66 WPI_TNK_MesLN	Baseline_TNK_MesLN	54-66 WPI	TNK	MesLN	Baseline	TNK	MesLN
ATRN	0.817564	4.84083	27.3302	1.32589e-06	1.03151e-05	0.0995883	0.036391	54-66 WPI_TNK_MesLN	Baseline_TNK_MesLN	54-66 WPI	TNK	MesLN	Baseline	TNK	MesLN
UFC1	-0.513103	6.59257	27.3706	1.33263e-06	1.03617e-05	0.281475	0.249969	54-66 WPI_TNK_MesLN	Baseline_TNK_MesLN	54-66 WPI	TNK	MesLN	Baseline	TNK	MesLN
IDS	0.407555	5.81366	27.3645	1.33944e-06	1.04088e-05	0.199401	0.101644	54-66 WPI_TNK_MesLN	Baseline_TNK_MesLN	54-66 WPI	TNK	MesLN	Baseline	TNK	MesLN
SNRPA	-0.636903	5.93248	27.3534	1.34418e-06	1.04397e-05	0.186215	0.173673	54-66 WPI_TNK_MesLN	Baseline_TNK_MesLN	54-66 WPI	TNK	MesLN	Baseline	TNK	MesLN
IDE	0.462895	5.03704	27.2922	1.36592e-06	1.06026e-05	0.115706	0.0532062	54-66 WPI_TNK_MesLN	Baseline_TNK_MesLN	54-66 WPI	TNK	MesLN	Baseline	TNK	MesLN
PPM1G	-0.429588	6.50172	27.2932	1.37335e-06	1.06543e-05	0.277233	0.226628	54-66 WPI_TNK_MesLN	Baseline_TNK_MesLN	54-66 WPI	TNK	MesLN	Baseline	TNK	MesLN
NKAP	-0.504106	4.88545	27.2673	1.38547e-06	1.07422e-05	0.0998378	0.0828209	54-66 WPI_TNK_MesLN	Baseline_TNK_MesLN	54-66 WPI	TNK	MesLN	Baseline	TNK	MesLN
ARHGAP12	0.616129	5.93774	27.2497	1.39938e-06	1.0844e-05	0.205002	0.0805622	54-66 WPI_TNK_MesLN	Baseline_TNK_MesLN	54-66 WPI	TNK	MesLN	Baseline	TNK	MesLN
ANXA11	-0.484758	6.56807	27.238	1.40251e-06	1.08621e-05	0.290619	0.254235	54-66 WPI_TNK_MesLN	Baseline_TNK_MesLN	54-66 WPI	TNK	MesLN	Baseline	TNK	MesLN
NDUFS7	-0.56864	6.85726	27.2068	1.41838e-06	1.09789e-05	0.323204	0.300163	54-66 WPI_TNK_MesLN	Baseline_TNK_MesLN	54-66 WPI	TNK	MesLN	Baseline	TNK	MesLN
GGH	-0.72294	5.23794	27.1857	1.43394e-06	1.10931e-05	0.124339	0.122224	54-66 WPI_TNK_MesLN	Baseline_TNK_MesLN	54-66 WPI	TNK	MesLN	Baseline	TNK	MesLN
ARPC1A	-0.399472	5.81749	27.185	1.43499e-06	1.1095e-05	0.186539	0.15485	54-66 WPI_TNK_MesLN	Baseline_TNK_MesLN	54-66 WPI	TNK	MesLN	Baseline	TNK	MesLN
POLR2K	-0.495491	5.60734	27.1658	1.44605e-06	1.11743e-05	0.161764	0.141298	54-66 WPI_TNK_MesLN	Baseline_TNK_MesLN	54-66 WPI	TNK	MesLN	Baseline	TNK	MesLN
RACK1	-0.627026	11.3532	27.1163	1.46653e-06	1.13262e-05	0.916954	0.950056	54-66 WPI_TNK_MesLN	Baseline_TNK_MesLN	54-66 WPI	TNK	MesLN	Baseline	TNK	MesLN
SMCO4	-0.523553	6.36316	27.1209	1.4681e-06	1.13305e-05	0.240095	0.21797	54-66 WPI_TNK_MesLN	Baseline_TNK_MesLN	54-66 WPI	TNK	MesLN	Baseline	TNK	MesLN
ANXA6	-0.452453	6.91217	27.1161	1.46874e-06	1.13305e-05	0.327557	0.283222	54-66 WPI_TNK_MesLN	Baseline_TNK_MesLN	54-66 WPI	TNK	MesLN	Baseline	TNK	MesLN
LOC106993199	0.933413	3.1114	26.6033	1.474e-06	1.13648e-05	0.033246	0.0102899	54-66 WPI_TNK_MesLN	Baseline_TNK_MesLN	54-66 WPI	TNK	MesLN	Baseline	TNK	MesLN
RSAD1	0.989246	3.14625	26.596	1.48113e-06	1.14133e-05	0.0359281	0.0102899	54-66 WPI_TNK_MesLN	Baseline_TNK_MesLN	54-66 WPI	TNK	MesLN	Baseline	TNK	MesLN
CD99	-0.505207	7.28311	27.0891	1.48322e-06	1.1423e-05	0.384419	0.350358	54-66 WPI_TNK_MesLN	Baseline_TNK_MesLN	54-66 WPI	TNK	MesLN	Baseline	TNK	MesLN
LOC698785	-0.82378	6.71421	27.0803	1.48966e-06	1.14662e-05	0.0563748	0.0588531	54-66 WPI_TNK_MesLN	Baseline_TNK_MesLN	54-66 WPI	TNK	MesLN	Baseline	TNK	MesLN
RC3H1	0.513464	5.85737	27.0829	1.49244e-06	1.14812e-05	0.195871	0.0842013	54-66 WPI_TNK_MesLN	Baseline_TNK_MesLN	54-66 WPI	TNK	MesLN	Baseline	TNK	MesLN
ATXN2	0.446419	6.13663	27.0704	1.49939e-06	1.15282e-05	0.234481	0.109675	54-66 WPI_TNK_MesLN	Baseline_TNK_MesLN	54-66 WPI	TNK	MesLN	Baseline	TNK	MesLN
RFX1	0.757071	4.33305	26.9139	1.51368e-06	1.16316e-05	0.0794536	0.0258502	54-66 WPI_TNK_MesLN	Baseline_TNK_MesLN	54-66 WPI	TNK	MesLN	Baseline	TNK	MesLN
ZDBF2	1.26282	5.47832	26.9589	1.54519e-06	1.18648e-05	0.139271	0.036391	54-66 WPI_TNK_MesLN	Baseline_TNK_MesLN	54-66 WPI	TNK	MesLN	Baseline	TNK	MesLN
C14H11orf98	-0.769056	4.08111	26.9187	1.54597e-06	1.18648e-05	0.0529192	0.0520768	54-66 WPI_TNK_MesLN	Baseline_TNK_MesLN	54-66 WPI	TNK	MesLN	Baseline	TNK	MesLN
ATP5MG	-0.593278	8.70782	26.9788	1.54662e-06	1.18648e-05	0.677358	0.68528	54-66 WPI_TNK_MesLN	Baseline_TNK_MesLN	54-66 WPI	TNK	MesLN	Baseline	TNK	MesLN
LBHD1	-0.711939	3.14574	26.6737	1.56116e-06	1.19655e-05	0.0279691	0.0269795	54-66 WPI_TNK_MesLN	Baseline_TNK_MesLN	54-66 WPI	TNK	MesLN	Baseline	TNK	MesLN
TRMT2B	-0.616781	3.48975	26.7706	1.56148e-06	1.19655e-05	0.039758	0.0342577	54-66 WPI_TNK_MesLN	Baseline_TNK_MesLN	54-66 WPI	TNK	MesLN	Baseline	TNK	MesLN
MED13	0.722316	5.35674	26.949	1.56309e-06	1.19712e-05	0.144399	0.054712	54-66 WPI_TNK_MesLN	Baseline_TNK_MesLN	54-66 WPI	TNK	MesLN	Baseline	TNK	MesLN
ADI1	-0.545454	5.80207	26.9538	1.56849e-06	1.20059e-05	0.18362	0.165014	54-66 WPI_TNK_MesLN	Baseline_TNK_MesLN	54-66 WPI	TNK	MesLN	Baseline	TNK	MesLN
EAPP	-0.390619	6.70437	26.9438	1.57043e-06	1.20141e-05	0.300711	0.231648	54-66 WPI_TNK_MesLN	Baseline_TNK_MesLN	54-66 WPI	TNK	MesLN	Baseline	TNK	MesLN
CHERP	0.538311	4.9969	26.9149	1.57636e-06	1.20528e-05	0.123328	0.0501945	54-66 WPI_TNK_MesLN	Baseline_TNK_MesLN	54-66 WPI	TNK	MesLN	Baseline	TNK	MesLN
LIPA	-0.464387	4.21746	26.8744	1.58027e-06	1.2076e-05	0.0656437	0.0525787	54-66 WPI_TNK_MesLN	Baseline_TNK_MesLN	54-66 WPI	TNK	MesLN	Baseline	TNK	MesLN
LOC698045	0.498244	6.8422	26.9239	1.58335e-06	1.20928e-05	0.347143	0.154976	54-66 WPI_TNK_MesLN	Baseline_TNK_MesLN	54-66 WPI	TNK	MesLN	Baseline	TNK	MesLN
TAX1BP3	-0.644273	4.33094	26.8762	1.58888e-06	1.21283e-05	0.0675773	0.0594805	54-66 WPI_TNK_MesLN	Baseline_TNK_MesLN	54-66 WPI	TNK	MesLN	Baseline	TNK	MesLN
SLCO3A1	1.32954	5.56447	26.8446	1.6162e-06	1.233e-05	0.137475	0.036642	54-66 WPI_TNK_MesLN	Baseline_TNK_MesLN	54-66 WPI	TNK	MesLN	Baseline	TNK	MesLN
NACA	-0.662201	11.3241	26.8625	1.61753e-06	1.23334e-05	0.912226	0.949429	54-66 WPI_TNK_MesLN	Baseline_TNK_MesLN	54-66 WPI	TNK	MesLN	Baseline	TNK	MesLN
RPL7	-0.651579	9.84664	26.8334	1.63585e-06	1.24661e-05	0.820971	0.861463	54-66 WPI_TNK_MesLN	Baseline_TNK_MesLN	54-66 WPI	TNK	MesLN	Baseline	TNK	MesLN
LOC693860	0.697325	5.28946	26.8275	1.63694e-06	1.24675e-05	0.144012	0.054712	54-66 WPI_TNK_MesLN	Baseline_TNK_MesLN	54-66 WPI	TNK	MesLN	Baseline	TNK	MesLN
UBA52	-0.686743	12.0392	26.8192	1.64481e-06	1.25206e-05	0.929092	0.965742	54-66 WPI_TNK_MesLN	Baseline_TNK_MesLN	54-66 WPI	TNK	MesLN	Baseline	TNK	MesLN
MAP4K3	1.10555	4.44044	26.6686	1.64741e-06	1.25334e-05	0.0776073	0.0209562	54-66 WPI_TNK_MesLN	Baseline_TNK_MesLN	54-66 WPI	TNK	MesLN	Baseline	TNK	MesLN
NDUFAB1	-0.63541	6.1271	26.8202	1.64984e-06	1.2545e-05	0.215569	0.192998	54-66 WPI_TNK_MesLN	Baseline_TNK_MesLN	54-66 WPI	TNK	MesLN	Baseline	TNK	MesLN
RAPGEF6	0.494599	7.62158	26.8009	1.65785e-06	1.2599e-05	0.47747	0.244447	54-66 WPI_TNK_MesLN	Baseline_TNK_MesLN	54-66 WPI	TNK	MesLN	Baseline	TNK	MesLN
LOC694887	-0.783262	9.85575	26.7945	1.66066e-06	1.25994e-05	0.818451	0.873008	54-66 WPI_TNK_MesLN	Baseline_TNK_MesLN	54-66 WPI	TNK	MesLN	Baseline	TNK	MesLN
MRPL23	-0.601643	7.31397	26.7971	1.6602e-06	1.25994e-05	0.390818	0.376082	54-66 WPI_TNK_MesLN	Baseline_TNK_MesLN	54-66 WPI	TNK	MesLN	Baseline	TNK	MesLN
DENND6A	0.491842	5.4423	26.803	1.65971e-06	1.25994e-05	0.152358	0.0658803	54-66 WPI_TNK_MesLN	Baseline_TNK_MesLN	54-66 WPI	TNK	MesLN	Baseline	TNK	MesLN
CCT3	-0.533228	7.62236	26.7911	1.6636e-06	1.26148e-05	0.462275	0.427406	54-66 WPI_TNK_MesLN	Baseline_TNK_MesLN	54-66 WPI	TNK	MesLN	Baseline	TNK	MesLN
WSB1	-0.376996	6.74095	26.783	1.67099e-06	1.26639e-05	0.32001	0.258878	54-66 WPI_TNK_MesLN	Baseline_TNK_MesLN	54-66 WPI	TNK	MesLN	Baseline	TNK	MesLN
NOTCH2	0.781279	4.26764	26.6397	1.67341e-06	1.26752e-05	0.0714446	0.0252227	54-66 WPI_TNK_MesLN	Baseline_TNK_MesLN	54-66 WPI	TNK	MesLN	Baseline	TNK	MesLN
KAT2B	1.26174	3.53879	26.3532	1.68007e-06	1.27117e-05	0.0402944	0.0111683	54-66 WPI_TNK_MesLN	Baseline_TNK_MesLN	54-66 WPI	TNK	MesLN	Baseline	TNK	MesLN
ARPC4	-0.494962	6.83447	26.7689	1.6797e-06	1.27117e-05	0.320646	0.28247	54-66 WPI_TNK_MesLN	Baseline_TNK_MesLN	54-66 WPI	TNK	MesLN	Baseline	TNK	MesLN
MTRR	0.52359	5.42742	26.7678	1.68181e-06	1.27179e-05	0.163486	0.0687665	54-66 WPI_TNK_MesLN	Baseline_TNK_MesLN	54-66 WPI	TNK	MesLN	Baseline	TNK	MesLN
VSIR	-0.517853	6.76608	26.7505	1.69192e-06	1.27873e-05	0.314047	0.271427	54-66 WPI_TNK_MesLN	Baseline_TNK_MesLN	54-66 WPI	TNK	MesLN	Baseline	TNK	MesLN
LOC114675324	3.73657	3.00019	26.1853	1.69322e-06	1.27901e-05	0.0326223	0.00138035	54-66 WPI_TNK_MesLN	Baseline_TNK_MesLN	54-66 WPI	TNK	MesLN	Baseline	TNK	MesLN
NDUFA7	-0.571699	6.78635	26.7367	1.70091e-06	1.28412e-05	0.30358	0.287113	54-66 WPI_TNK_MesLN	Baseline_TNK_MesLN	54-66 WPI	TNK	MesLN	Baseline	TNK	MesLN
AGAP2	0.549212	4.78058	26.6895	1.70765e-06	1.2885e-05	0.106549	0.0430418	54-66 WPI_TNK_MesLN	Baseline_TNK_MesLN	54-66 WPI	TNK	MesLN	Baseline	TNK	MesLN
MGAT5	0.878082	7.14419	26.6996	1.72636e-06	1.30161e-05	0.379142	0.138035	54-66 WPI_TNK_MesLN	Baseline_TNK_MesLN	54-66 WPI	TNK	MesLN	Baseline	TNK	MesLN
CTSW	-0.808912	6.71114	26.6978	1.72691e-06	1.30161e-05	0.188448	0.204543	54-66 WPI_TNK_MesLN	Baseline_TNK_MesLN	54-66 WPI	TNK	MesLN	Baseline	TNK	MesLN
UBXN4	-0.276195	7.2496	26.6933	1.72849e-06	1.30209e-05	0.410067	0.316602	54-66 WPI_TNK_MesLN	Baseline_TNK_MesLN	54-66 WPI	TNK	MesLN	Baseline	TNK	MesLN
SEPHS2	-0.54654	5.91383	26.6732	1.74767e-06	1.31509e-05	0.190868	0.181077	54-66 WPI_TNK_MesLN	Baseline_TNK_MesLN	54-66 WPI	TNK	MesLN	Baseline	TNK	MesLN
NDUFB6	-0.45554	5.99513	26.674	1.74685e-06	1.31509e-05	0.202158	0.171791	54-66 WPI_TNK_MesLN	Baseline_TNK_MesLN	54-66 WPI	TNK	MesLN	Baseline	TNK	MesLN
PSMC1	-0.406793	5.36652	26.6677	1.75258e-06	1.31807e-05	0.141954	0.113565	54-66 WPI_TNK_MesLN	Baseline_TNK_MesLN	54-66 WPI	TNK	MesLN	Baseline	TNK	MesLN
COPE	-0.447051	6.9049	26.6564	1.7542e-06	1.31857e-05	0.350212	0.29803	54-66 WPI_TNK_MesLN	Baseline_TNK_MesLN	54-66 WPI	TNK	MesLN	Baseline	TNK	MesLN
TMEM268	0.768382	3.12374	26.1822	1.75784e-06	1.32058e-05	0.0336702	0.0115447	54-66 WPI_TNK_MesLN	Baseline_TNK_MesLN	54-66 WPI	TNK	MesLN	Baseline	TNK	MesLN
ZSWIM5	1.34393	2.82773	26.0891	1.76755e-06	1.32716e-05	0.0236153	0.0055214	54-66 WPI_TNK_MesLN	Baseline_TNK_MesLN	54-66 WPI	TNK	MesLN	Baseline	TNK	MesLN
AUTS2	1.02188	6.24057	26.6047	1.79366e-06	1.34602e-05	0.239808	0.0834484	54-66 WPI_TNK_MesLN	Baseline_TNK_MesLN	54-66 WPI	TNK	MesLN	Baseline	TNK	MesLN
TIMM8B-1	-0.856968	3.38545	26.3951	1.79636e-06	1.34732e-05	0.0328842	0.0373949	54-66 WPI_TNK_MesLN	Baseline_TNK_MesLN	54-66 WPI	TNK	MesLN	Baseline	TNK	MesLN
THADA	0.676924	6.4087	26.5882	1.80554e-06	1.35347e-05	0.25761	0.10591	54-66 WPI_TNK_MesLN	Baseline_TNK_MesLN	54-66 WPI	TNK	MesLN	Baseline	TNK	MesLN
MACO1	0.763995	5.39284	26.57	1.81004e-06	1.3561e-05	0.152246	0.05032	54-66 WPI_TNK_MesLN	Baseline_TNK_MesLN	54-66 WPI	TNK	MesLN	Baseline	TNK	MesLN
DTNBP1	0.523587	6.46121	26.5475	1.83371e-06	1.37309e-05	0.281175	0.12649	54-66 WPI_TNK_MesLN	Baseline_TNK_MesLN	54-66 WPI	TNK	MesLN	Baseline	TNK	MesLN
SDHA	-0.306147	6.32237	26.536	1.84105e-06	1.37783e-05	0.255452	0.202284	54-66 WPI_TNK_MesLN	Baseline_TNK_MesLN	54-66 WPI	TNK	MesLN	Baseline	TNK	MesLN
ZBTB4	0.563834	5.08351	26.5098	1.84737e-06	1.38181e-05	0.131038	0.0513239	54-66 WPI_TNK_MesLN	Baseline_TNK_MesLN	54-66 WPI	TNK	MesLN	Baseline	TNK	MesLN
GBA2	1.03199	2.55005	25.9271	1.84976e-06	1.38286e-05	0.0229541	0.00665077	54-66 WPI_TNK_MesLN	Baseline_TNK_MesLN	54-66 WPI	TNK	MesLN	Baseline	TNK	MesLN
MPP1	-0.611026	4.02615	26.4301	1.8619e-06	1.39093e-05	0.0553643	0.0466809	54-66 WPI_TNK_MesLN	Baseline_TNK_MesLN	54-66 WPI	TNK	MesLN	Baseline	TNK	MesLN
POMP	-0.415976	6.10069	26.5077	1.86258e-06	1.39093e-05	0.214633	0.177563	54-66 WPI_TNK_MesLN	Baseline_TNK_MesLN	54-66 WPI	TNK	MesLN	Baseline	TNK	MesLN
SSR4	-0.512874	8.163	26.4739	1.88065e-06	1.40366e-05	0.592627	0.554273	54-66 WPI_TNK_MesLN	Baseline_TNK_MesLN	54-66 WPI	TNK	MesLN	Baseline	TNK	MesLN
DEXI	1.45858	3.57435	26.0275	1.90385e-06	1.4202e-05	0.0484656	0.0102899	54-66 WPI_TNK_MesLN	Baseline_TNK_MesLN	54-66 WPI	TNK	MesLN	Baseline	TNK	MesLN
ZNF460	0.524281	4.77248	26.4028	1.90946e-06	1.42362e-05	0.10771	0.0442966	54-66 WPI_TNK_MesLN	Baseline_TNK_MesLN	54-66 WPI	TNK	MesLN	Baseline	TNK	MesLN
TMEM39B	-0.658335	4.44963	26.3995	1.91986e-06	1.4306e-05	0.0768837	0.0663822	54-66 WPI_TNK_MesLN	Baseline_TNK_MesLN	54-66 WPI	TNK	MesLN	Baseline	TNK	MesLN
FUNDC2	-0.476382	5.99431	26.4196	1.92782e-06	1.43576e-05	0.206387	0.178441	54-66 WPI_TNK_MesLN	Baseline_TNK_MesLN	54-66 WPI	TNK	MesLN	Baseline	TNK	MesLN
TAGAP	-0.716116	7.48375	26.404	1.9331e-06	1.43891e-05	0.395447	0.385368	54-66 WPI_TNK_MesLN	Baseline_TNK_MesLN	54-66 WPI	TNK	MesLN	Baseline	TNK	MesLN
GNPTAB	0.723649	4.86622	26.3549	1.94238e-06	1.44504e-05	0.103668	0.0383988	54-66 WPI_TNK_MesLN	Baseline_TNK_MesLN	54-66 WPI	TNK	MesLN	Baseline	TNK	MesLN
CEP78	0.82966	3.49813	26.0345	1.94589e-06	1.44687e-05	0.0415419	0.013678	54-66 WPI_TNK_MesLN	Baseline_TNK_MesLN	54-66 WPI	TNK	MesLN	Baseline	TNK	MesLN
MRPL14	-0.693447	6.68497	26.3747	1.95754e-06	1.45475e-05	0.301884	0.286109	54-66 WPI_TNK_MesLN	Baseline_TNK_MesLN	54-66 WPI	TNK	MesLN	Baseline	TNK	MesLN
LOC717879	-0.535831	7.85589	26.3561	1.96891e-06	1.46241e-05	0.511939	0.488393	54-66 WPI_TNK_MesLN	Baseline_TNK_MesLN	54-66 WPI	TNK	MesLN	Baseline	TNK	MesLN
LOC106998166	1.26524	2.51805	25.7587	1.98162e-06	1.47105e-05	0.0219561	0.00539591	54-66 WPI_TNK_MesLN	Baseline_TNK_MesLN	54-66 WPI	TNK	MesLN	Baseline	TNK	MesLN
COIL	-0.478116	5.11983	26.3434	1.98519e-06	1.47291e-05	0.114197	0.0946166	54-66 WPI_TNK_MesLN	Baseline_TNK_MesLN	54-66 WPI	TNK	MesLN	Baseline	TNK	MesLN
AP1S1	-0.637688	5.24367	26.3249	2.00059e-06	1.48354e-05	0.125761	0.118334	54-66 WPI_TNK_MesLN	Baseline_TNK_MesLN	54-66 WPI	TNK	MesLN	Baseline	TNK	MesLN
ADRM1	-0.515682	6.40104	26.2983	2.01818e-06	1.49578e-05	0.265457	0.235412	54-66 WPI_TNK_MesLN	Baseline_TNK_MesLN	54-66 WPI	TNK	MesLN	Baseline	TNK	MesLN
ARSB	1.37513	3.98715	25.982	2.02648e-06	1.50112e-05	0.0550898	0.013678	54-66 WPI_TNK_MesLN	Baseline_TNK_MesLN	54-66 WPI	TNK	MesLN	Baseline	TNK	MesLN
CRYL1	-0.601432	4.87869	26.2674	2.03983e-06	1.51019e-05	0.0983658	0.0833229	54-66 WPI_TNK_MesLN	Baseline_TNK_MesLN	54-66 WPI	TNK	MesLN	Baseline	TNK	MesLN
PRR13	-0.477945	7.53362	26.2537	2.04931e-06	1.5164e-05	0.449738	0.412097	54-66 WPI_TNK_MesLN	Baseline_TNK_MesLN	54-66 WPI	TNK	MesLN	Baseline	TNK	MesLN
PRMT1	-0.544449	6.37907	26.2369	2.06703e-06	1.52869e-05	0.250599	0.219852	54-66 WPI_TNK_MesLN	Baseline_TNK_MesLN	54-66 WPI	TNK	MesLN	Baseline	TNK	MesLN
ITM2C	-0.795752	3.86628	26.1374	2.06923e-06	1.5295e-05	0.0454341	0.0478103	54-66 WPI_TNK_MesLN	Baseline_TNK_MesLN	54-66 WPI	TNK	MesLN	Baseline	TNK	MesLN
SMIM1	-0.871139	3.43284	26.0216	2.09218e-06	1.54563e-05	0.0343812	0.0333793	54-66 WPI_TNK_MesLN	Baseline_TNK_MesLN	54-66 WPI	TNK	MesLN	Baseline	TNK	MesLN
CINP	-0.574832	4.8764	26.2005	2.09352e-06	1.54579e-05	0.0981038	0.0862091	54-66 WPI_TNK_MesLN	Baseline_TNK_MesLN	54-66 WPI	TNK	MesLN	Baseline	TNK	MesLN
GHITM	-0.307755	7.30267	26.1969	2.09565e-06	1.54654e-05	0.440531	0.339691	54-66 WPI_TNK_MesLN	Baseline_TNK_MesLN	54-66 WPI	TNK	MesLN	Baseline	TNK	MesLN
RIC3	0.785243	4.21482	26.0519	2.09732e-06	1.54694e-05	0.0710329	0.0245953	54-66 WPI_TNK_MesLN	Baseline_TNK_MesLN	54-66 WPI	TNK	MesLN	Baseline	TNK	MesLN
SOS1	0.835949	6.22248	26.2012	2.09868e-06	1.54712e-05	0.221307	0.0788054	54-66 WPI_TNK_MesLN	Baseline_TNK_MesLN	54-66 WPI	TNK	MesLN	Baseline	TNK	MesLN
ERBIN	0.619519	6.87783	26.1354	2.14982e-06	1.58397e-05	0.333146	0.140043	54-66 WPI_TNK_MesLN	Baseline_TNK_MesLN	54-66 WPI	TNK	MesLN	Baseline	TNK	MesLN
COMT	-0.446454	6.38846	26.131	2.15406e-06	1.58625e-05	0.257622	0.216966	54-66 WPI_TNK_MesLN	Baseline_TNK_MesLN	54-66 WPI	TNK	MesLN	Baseline	TNK	MesLN
KLF6	-0.69739	9.22895	26.1214	2.15656e-06	1.58723e-05	0.653119	0.646756	54-66 WPI_TNK_MesLN	Baseline_TNK_MesLN	54-66 WPI	TNK	MesLN	Baseline	TNK	MesLN
BUD23	-0.462101	7.01233	26.1217	2.15871e-06	1.58797e-05	0.375225	0.323629	54-66 WPI_TNK_MesLN	Baseline_TNK_MesLN	54-66 WPI	TNK	MesLN	Baseline	TNK	MesLN
MAPK8IP1	2.08831	2.9451	25.61	2.17228e-06	1.5971e-05	0.0312625	0.00401556	54-66 WPI_TNK_MesLN	Baseline_TNK_MesLN	54-66 WPI	TNK	MesLN	Baseline	TNK	MesLN
RNPEPL1	0.564386	5.85455	26.1027	2.18149e-06	1.60302e-05	0.210417	0.0944912	54-66 WPI_TNK_MesLN	Baseline_TNK_MesLN	54-66 WPI	TNK	MesLN	Baseline	TNK	MesLN
ATP6V1F	-0.543434	6.67871	26.0914	2.18574e-06	1.60529e-05	0.301322	0.278956	54-66 WPI_TNK_MesLN	Baseline_TNK_MesLN	54-66 WPI	TNK	MesLN	Baseline	TNK	MesLN
UCHL3	-0.371337	5.09367	26.0914	2.18909e-06	1.60688e-05	0.1123	0.0921069	54-66 WPI_TNK_MesLN	Baseline_TNK_MesLN	54-66 WPI	TNK	MesLN	Baseline	TNK	MesLN
UBXN1	-0.471279	8.09285	26.0624	2.2072e-06	1.61932e-05	0.603031	0.548124	54-66 WPI_TNK_MesLN	Baseline_TNK_MesLN	54-66 WPI	TNK	MesLN	Baseline	TNK	MesLN
GSTK1	-0.582613	6.56021	26.0501	2.22181e-06	1.62917e-05	0.278156	0.269168	54-66 WPI_TNK_MesLN	Baseline_TNK_MesLN	54-66 WPI	TNK	MesLN	Baseline	TNK	MesLN
RNF167	-0.493916	6.5216	26.0481	2.22386e-06	1.6298e-05	0.274239	0.232275	54-66 WPI_TNK_MesLN	Baseline_TNK_MesLN	54-66 WPI	TNK	MesLN	Baseline	TNK	MesLN
SH3BGRL3	-0.578155	9.72233	26.0369	2.22878e-06	1.63254e-05	0.810928	0.832601	54-66 WPI_TNK_MesLN	Baseline_TNK_MesLN	54-66 WPI	TNK	MesLN	Baseline	TNK	MesLN
MAP3K21	0.877304	3.69615	25.7371	2.23846e-06	1.63876e-05	0.0504242	0.0164387	54-66 WPI_TNK_MesLN	Baseline_TNK_MesLN	54-66 WPI	TNK	MesLN	Baseline	TNK	MesLN
SHLD2	0.663186	4.72899	25.9669	2.25121e-06	1.64722e-05	0.0924276	0.03614	54-66 WPI_TNK_MesLN	Baseline_TNK_MesLN	54-66 WPI	TNK	MesLN	Baseline	TNK	MesLN
CHCHD2	-0.580393	8.68749	26.0088	2.2535e-06	1.64802e-05	0.696682	0.679006	54-66 WPI_TNK_MesLN	Baseline_TNK_MesLN	54-66 WPI	TNK	MesLN	Baseline	TNK	MesLN
PRR7	0.768388	4.71843	25.9407	2.26601e-06	1.65629e-05	0.100674	0.0358891	54-66 WPI_TNK_MesLN	Baseline_TNK_MesLN	54-66 WPI	TNK	MesLN	Baseline	TNK	MesLN
FLVCR1	1.3352	2.61258	25.434	2.27415e-06	1.65992e-05	0.0230539	0.00527042	54-66 WPI_TNK_MesLN	Baseline_TNK_MesLN	54-66 WPI	TNK	MesLN	Baseline	TNK	MesLN
LOC114674191	0.672965	4.2751	25.8725	2.27459e-06	1.65992e-05	0.0738398	0.0292383	54-66 WPI_TNK_MesLN	Baseline_TNK_MesLN	54-66 WPI	TNK	MesLN	Baseline	TNK	MesLN
HPCAL1	-0.369797	7.58529	25.9862	2.27431e-06	1.65992e-05	0.485591	0.406074	54-66 WPI_TNK_MesLN	Baseline_TNK_MesLN	54-66 WPI	TNK	MesLN	Baseline	TNK	MesLN
CCNG1	-0.460028	6.71068	25.9877	2.27584e-06	1.65995e-05	0.301834	0.264274	54-66 WPI_TNK_MesLN	Baseline_TNK_MesLN	54-66 WPI	TNK	MesLN	Baseline	TNK	MesLN
LZTS3	1.82638	2.35536	25.3814	2.28342e-06	1.6646e-05	0.0201098	0.00301167	54-66 WPI_TNK_MesLN	Baseline_TNK_MesLN	54-66 WPI	TNK	MesLN	Baseline	TNK	MesLN
FNIP2	1.1992	4.00554	25.6967	2.30239e-06	1.67666e-05	0.0575474	0.0151838	54-66 WPI_TNK_MesLN	Baseline_TNK_MesLN	54-66 WPI	TNK	MesLN	Baseline	TNK	MesLN
LOC114679531	-0.729651	5.80094	25.9646	2.30181e-06	1.67666e-05	0.0592066	0.0626176	54-66 WPI_TNK_MesLN	Baseline_TNK_MesLN	54-66 WPI	TNK	MesLN	Baseline	TNK	MesLN
UQCRC1	-0.380453	6.72658	25.9554	2.30467e-06	1.67743e-05	0.323079	0.257372	54-66 WPI_TNK_MesLN	Baseline_TNK_MesLN	54-66 WPI	TNK	MesLN	Baseline	TNK	MesLN
RPS7	-0.67536	12.6391	25.9425	2.31236e-06	1.68214e-05	0.957997	0.97553	54-66 WPI_TNK_MesLN	Baseline_TNK_MesLN	54-66 WPI	TNK	MesLN	Baseline	TNK	MesLN
TCAF2	0.837779	3.4856	25.5901	2.32024e-06	1.68698e-05	0.0435753	0.0151838	54-66 WPI_TNK_MesLN	Baseline_TNK_MesLN	54-66 WPI	TNK	MesLN	Baseline	TNK	MesLN
LOC107000022	-0.808061	3.71246	25.7832	2.35261e-06	1.70961e-05	0.0433009	0.0458025	54-66 WPI_TNK_MesLN	Baseline_TNK_MesLN	54-66 WPI	TNK	MesLN	Baseline	TNK	MesLN
MAP4	0.508145	5.38947	25.8758	2.37795e-06	1.72712e-05	0.136552	0.0647509	54-66 WPI_TNK_MesLN	Baseline_TNK_MesLN	54-66 WPI	TNK	MesLN	Baseline	TNK	MesLN
NBAS	0.652367	5.81404	25.8721	2.38583e-06	1.73165e-05	0.190943	0.0775505	54-66 WPI_TNK_MesLN	Baseline_TNK_MesLN	54-66 WPI	TNK	MesLN	Baseline	TNK	MesLN
LYRM2	-0.477183	4.09727	25.8015	2.3868e-06	1.73165e-05	0.0586826	0.0504455	54-66 WPI_TNK_MesLN	Baseline_TNK_MesLN	54-66 WPI	TNK	MesLN	Baseline	TNK	MesLN
DYNLT1	-0.475647	6.97415	25.8631	2.38797e-06	1.73165e-05	0.361028	0.272054	54-66 WPI_TNK_MesLN	Baseline_TNK_MesLN	54-66 WPI	TNK	MesLN	Baseline	TNK	MesLN
ST14	1.55403	3.16724	25.3819	2.40105e-06	1.74022e-05	0.0348428	0.00702723	54-66 WPI_TNK_MesLN	Baseline_TNK_MesLN	54-66 WPI	TNK	MesLN	Baseline	TNK	MesLN
PPP2R1A	-0.377926	6.57038	25.8391	2.41264e-06	1.74771e-05	0.292752	0.232902	54-66 WPI_TNK_MesLN	Baseline_TNK_MesLN	54-66 WPI	TNK	MesLN	Baseline	TNK	MesLN
PCM1	0.522331	7.09917	25.8296	2.42053e-06	1.75158e-05	0.386265	0.187351	54-66 WPI_TNK_MesLN	Baseline_TNK_MesLN	54-66 WPI	TNK	MesLN	Baseline	TNK	MesLN
NDUFS6	-0.482446	6.00836	25.8355	2.42001e-06	1.75158e-05	0.200212	0.171665	54-66 WPI_TNK_MesLN	Baseline_TNK_MesLN	54-66 WPI	TNK	MesLN	Baseline	TNK	MesLN
LAMTOR1	-0.487693	5.90943	25.8303	2.42561e-06	1.75434e-05	0.193862	0.168277	54-66 WPI_TNK_MesLN	Baseline_TNK_MesLN	54-66 WPI	TNK	MesLN	Baseline	TNK	MesLN
EBP	-0.528864	4.42507	25.7938	2.42853e-06	1.75553e-05	0.074239	0.0621157	54-66 WPI_TNK_MesLN	Baseline_TNK_MesLN	54-66 WPI	TNK	MesLN	Baseline	TNK	MesLN
ANKRD16	1.6711	2.13991	25.195	2.43184e-06	1.75699e-05	0.0164296	0.00301167	54-66 WPI_TNK_MesLN	Baseline_TNK_MesLN	54-66 WPI	TNK	MesLN	Baseline	TNK	MesLN
HES4	1.8613	4.5727	25.5663	2.443e-06	1.76413e-05	0.0743887	0.0115447	54-66 WPI_TNK_MesLN	Baseline_TNK_MesLN	54-66 WPI	TNK	MesLN	Baseline	TNK	MesLN
ZFAND6	0.617224	7.2773	25.7983	2.4497e-06	1.76805e-05	0.437151	0.194629	54-66 WPI_TNK_MesLN	Baseline_TNK_MesLN	54-66 WPI	TNK	MesLN	Baseline	TNK	MesLN
RPL8	-0.703669	12.5188	25.7837	2.46032e-06	1.77478e-05	0.948366	0.972769	54-66 WPI_TNK_MesLN	Baseline_TNK_MesLN	54-66 WPI	TNK	MesLN	Baseline	TNK	MesLN
NDUFA8	-0.585629	5.678	25.7847	2.4703e-06	1.78105e-05	0.162625	0.148701	54-66 WPI_TNK_MesLN	Baseline_TNK_MesLN	54-66 WPI	TNK	MesLN	Baseline	TNK	MesLN
DCTD	0.680657	4.98605	25.739	2.48333e-06	1.7895e-05	0.124314	0.0470573	54-66 WPI_TNK_MesLN	Baseline_TNK_MesLN	54-66 WPI	TNK	MesLN	Baseline	TNK	MesLN
VAMP5	-0.814	6.70937	25.7577	2.48948e-06	1.793e-05	0.268987	0.304053	54-66 WPI_TNK_MesLN	Baseline_TNK_MesLN	54-66 WPI	TNK	MesLN	Baseline	TNK	MesLN
RUNX1	0.697803	7.32001	25.7389	2.50726e-06	1.80486e-05	0.395484	0.168277	54-66 WPI_TNK_MesLN	Baseline_TNK_MesLN	54-66 WPI	TNK	MesLN	Baseline	TNK	MesLN
RAD54L2	0.661965	4.90981	25.6947	2.52184e-06	1.81441e-05	0.111664	0.0432928	54-66 WPI_TNK_MesLN	Baseline_TNK_MesLN	54-66 WPI	TNK	MesLN	Baseline	TNK	MesLN
YIPF3	-0.367957	5.31973	25.7262	2.52754e-06	1.81756e-05	0.14017	0.110553	54-66 WPI_TNK_MesLN	Baseline_TNK_MesLN	54-66 WPI	TNK	MesLN	Baseline	TNK	MesLN
MAGI3	1.25891	4.09095	25.4657	2.53605e-06	1.82273e-05	0.0530314	0.0135525	54-66 WPI_TNK_MesLN	Baseline_TNK_MesLN	54-66 WPI	TNK	MesLN	Baseline	TNK	MesLN
VCP	0.262539	7.0809	25.7074	2.53835e-06	1.82343e-05	0.404304	0.222989	54-66 WPI_TNK_MesLN	Baseline_TNK_MesLN	54-66 WPI	TNK	MesLN	Baseline	TNK	MesLN
STAU2	0.494825	5.98177	25.7072	2.546e-06	1.82797e-05	0.202383	0.0926089	54-66 WPI_TNK_MesLN	Baseline_TNK_MesLN	54-66 WPI	TNK	MesLN	Baseline	TNK	MesLN
MRPL50	-0.538114	4.53139	25.6797	2.54785e-06	1.82835e-05	0.079753	0.0672606	54-66 WPI_TNK_MesLN	Baseline_TNK_MesLN	54-66 WPI	TNK	MesLN	Baseline	TNK	MesLN
CLEC16A	0.641992	4.73349	25.6503	2.55043e-06	1.82925e-05	0.100524	0.0370184	54-66 WPI_TNK_MesLN	Baseline_TNK_MesLN	54-66 WPI	TNK	MesLN	Baseline	TNK	MesLN
NREP	-1.34943	1.11001	24.9852	2.55364e-06	1.8306e-05	0.00573852	0.00890952	54-66 WPI_TNK_MesLN	Baseline_TNK_MesLN	54-66 WPI	TNK	MesLN	Baseline	TNK	MesLN
S100P	-2.80457	-0.57848	24.0348	2.55709e-06	1.83211e-05	0.000573852	0.0027607	54-66 WPI_TNK_MesLN	Baseline_TNK_MesLN	54-66 WPI	TNK	MesLN	Baseline	TNK	MesLN
FGD3	0.32696	7.24056	25.6574	2.58789e-06	1.85322e-05	0.442552	0.237169	54-66 WPI_TNK_MesLN	Baseline_TNK_MesLN	54-66 WPI	TNK	MesLN	Baseline	TNK	MesLN
RILPL2	-0.389854	6.01639	25.6422	2.6102e-06	1.86822e-05	0.19985	0.154348	54-66 WPI_TNK_MesLN	Baseline_TNK_MesLN	54-66 WPI	TNK	MesLN	Baseline	TNK	MesLN
ATXN10	-0.27908	7.18452	25.6218	2.62361e-06	1.87685e-05	0.392665	0.30443	54-66 WPI_TNK_MesLN	Baseline_TNK_MesLN	54-66 WPI	TNK	MesLN	Baseline	TNK	MesLN
CYTH1	0.43874	7.6153	25.6188	2.62622e-06	1.87774e-05	0.496831	0.270046	54-66 WPI_TNK_MesLN	Baseline_TNK_MesLN	54-66 WPI	TNK	MesLN	Baseline	TNK	MesLN
MYEF2	1.06471	4.24477	25.4415	2.63221e-06	1.88105e-05	0.0708583	0.0191994	54-66 WPI_TNK_MesLN	Baseline_TNK_MesLN	54-66 WPI	TNK	MesLN	Baseline	TNK	MesLN
NT5C	-0.543433	6.44299	25.6087	2.64088e-06	1.88626e-05	0.264034	0.229389	54-66 WPI_TNK_MesLN	Baseline_TNK_MesLN	54-66 WPI	TNK	MesLN	Baseline	TNK	MesLN
MINK1	0.456784	4.73452	25.5695	2.64506e-06	1.88827e-05	0.100848	0.0440457	54-66 WPI_TNK_MesLN	Baseline_TNK_MesLN	54-66 WPI	TNK	MesLN	Baseline	TNK	MesLN
THOC6	-0.602839	4.60517	25.5854	2.6492e-06	1.89025e-05	0.0856287	0.0739114	54-66 WPI_TNK_MesLN	Baseline_TNK_MesLN	54-66 WPI	TNK	MesLN	Baseline	TNK	MesLN
LOC720791	-0.446154	5.79516	25.6038	2.65121e-06	1.8907e-05	0.18609	0.152089	54-66 WPI_TNK_MesLN	Baseline_TNK_MesLN	54-66 WPI	TNK	MesLN	Baseline	TNK	MesLN
FLI1	0.333098	7.0101	25.5521	2.69814e-06	1.92317e-05	0.381225	0.207303	54-66 WPI_TNK_MesLN	Baseline_TNK_MesLN	54-66 WPI	TNK	MesLN	Baseline	TNK	MesLN
TSC22D3	-0.657237	9.59963	25.5312	2.7161e-06	1.93398e-05	0.811377	0.784791	54-66 WPI_TNK_MesLN	Baseline_TNK_MesLN	54-66 WPI	TNK	MesLN	Baseline	TNK	MesLN
SVBP	-0.606655	5.10032	25.5405	2.71496e-06	1.93398e-05	0.110579	0.103526	54-66 WPI_TNK_MesLN	Baseline_TNK_MesLN	54-66 WPI	TNK	MesLN	Baseline	TNK	MesLN
SLC5A3	0.999683	3.77443	25.2503	2.72096e-06	1.93644e-05	0.0541542	0.0168152	54-66 WPI_TNK_MesLN	Baseline_TNK_MesLN	54-66 WPI	TNK	MesLN	Baseline	TNK	MesLN
RPTOR	0.670312	5.93648	25.5286	2.72949e-06	1.9415e-05	0.211402	0.081817	54-66 WPI_TNK_MesLN	Baseline_TNK_MesLN	54-66 WPI	TNK	MesLN	Baseline	TNK	MesLN
PTGES3	-0.377424	7.88981	25.5162	2.73281e-06	1.94286e-05	0.548877	0.476597	54-66 WPI_TNK_MesLN	Baseline_TNK_MesLN	54-66 WPI	TNK	MesLN	Baseline	TNK	MesLN
PSMD7	-0.388242	6.51312	25.5144	2.73999e-06	1.94696e-05	0.290843	0.222738	54-66 WPI_TNK_MesLN	Baseline_TNK_MesLN	54-66 WPI	TNK	MesLN	Baseline	TNK	MesLN
NECAP2	-0.4817	6.00106	25.5085	2.75036e-06	1.95332e-05	0.2063	0.180324	54-66 WPI_TNK_MesLN	Baseline_TNK_MesLN	54-66 WPI	TNK	MesLN	Baseline	TNK	MesLN
PPP1CA	-0.544097	7.6874	25.4936	2.75747e-06	1.95736e-05	0.492453	0.462542	54-66 WPI_TNK_MesLN	Baseline_TNK_MesLN	54-66 WPI	TNK	MesLN	Baseline	TNK	MesLN
ANKRD28	0.782648	5.68892	25.4882	2.76869e-06	1.96432e-05	0.162163	0.0606099	54-66 WPI_TNK_MesLN	Baseline_TNK_MesLN	54-66 WPI	TNK	MesLN	Baseline	TNK	MesLN
NDUFB5	-0.645011	5.71954	25.4751	2.78804e-06	1.97703e-05	0.168014	0.158113	54-66 WPI_TNK_MesLN	Baseline_TNK_MesLN	54-66 WPI	TNK	MesLN	Baseline	TNK	MesLN
IKZF5	0.832183	5.02719	25.4262	2.8017e-06	1.98569e-05	0.123952	0.0431673	54-66 WPI_TNK_MesLN	Baseline_TNK_MesLN	54-66 WPI	TNK	MesLN	Baseline	TNK	MesLN
KSR1	0.940484	2.82498	24.9404	2.80929e-06	1.99005e-05	0.0261602	0.00790563	54-66 WPI_TNK_MesLN	Baseline_TNK_MesLN	54-66 WPI	TNK	MesLN	Baseline	TNK	MesLN
STXBP5	0.696607	5.87597	25.4473	2.81725e-06	1.99466e-05	0.183583	0.06839	54-66 WPI_TNK_MesLN	Baseline_TNK_MesLN	54-66 WPI	TNK	MesLN	Baseline	TNK	MesLN
TMEM179B	-0.595082	5.9319	25.4335	2.83269e-06	2.00456e-05	0.186552	0.1743	54-66 WPI_TNK_MesLN	Baseline_TNK_MesLN	54-66 WPI	TNK	MesLN	Baseline	TNK	MesLN
IKBIP	1.24728	3.03037	24.9481	2.83861e-06	2.00772e-05	0.0312874	0.00790563	54-66 WPI_TNK_MesLN	Baseline_TNK_MesLN	54-66 WPI	TNK	MesLN	Baseline	TNK	MesLN
VPS29	-0.533035	5.64951	25.4157	2.85445e-06	2.01789e-05	0.162288	0.146066	54-66 WPI_TNK_MesLN	Baseline_TNK_MesLN	54-66 WPI	TNK	MesLN	Baseline	TNK	MesLN
ZNF581	-0.649662	5.88628	25.3724	2.90161e-06	2.05018e-05	0.188311	0.185343	54-66 WPI_TNK_MesLN	Baseline_TNK_MesLN	54-66 WPI	TNK	MesLN	Baseline	TNK	MesLN
PAXIP1	0.748716	3.50723	25.049	2.90502e-06	2.05048e-05	0.0431262	0.0148074	54-66 WPI_TNK_MesLN	Baseline_TNK_MesLN	54-66 WPI	TNK	MesLN	Baseline	TNK	MesLN
PVRIG	-0.656951	6.47872	25.3654	2.90481e-06	2.05048e-05	0.260654	0.248212	54-66 WPI_TNK_MesLN	Baseline_TNK_MesLN	54-66 WPI	TNK	MesLN	Baseline	TNK	MesLN
RTCB	-0.480056	4.92123	25.3613	2.90789e-06	2.05145e-05	0.103992	0.0849542	54-66 WPI_TNK_MesLN	Baseline_TNK_MesLN	54-66 WPI	TNK	MesLN	Baseline	TNK	MesLN
XRCC6	-0.363994	7.84098	25.3233	2.94791e-06	2.07863e-05	0.543588	0.476973	54-66 WPI_TNK_MesLN	Baseline_TNK_MesLN	54-66 WPI	TNK	MesLN	Baseline	TNK	MesLN
RPS4X	-0.660695	12.2101	25.3208	2.94986e-06	2.07893e-05	0.937113	0.969632	54-66 WPI_TNK_MesLN	Baseline_TNK_MesLN	54-66 WPI	TNK	MesLN	Baseline	TNK	MesLN
PDK1	0.668157	7.3941	25.3155	2.95943e-06	2.08461e-05	0.438186	0.201531	54-66 WPI_TNK_MesLN	Baseline_TNK_MesLN	54-66 WPI	TNK	MesLN	Baseline	TNK	MesLN
FCHSD1	0.539593	4.35427	25.2242	2.9688e-06	2.09015e-05	0.079516	0.0325009	54-66 WPI_TNK_MesLN	Baseline_TNK_MesLN	54-66 WPI	TNK	MesLN	Baseline	TNK	MesLN
SNX9	1.12492	6.12093	25.304	2.97693e-06	2.0948e-05	0.212063	0.059606	54-66 WPI_TNK_MesLN	Baseline_TNK_MesLN	54-66 WPI	TNK	MesLN	Baseline	TNK	MesLN
TMBIM1	-0.535102	4.70737	25.2851	2.98666e-06	2.10058e-05	0.0920783	0.0762956	54-66 WPI_TNK_MesLN	Baseline_TNK_MesLN	54-66 WPI	TNK	MesLN	Baseline	TNK	MesLN
RAB5C	-0.41588	6.29391	25.2825	3.00299e-06	2.11023e-05	0.257834	0.213954	54-66 WPI_TNK_MesLN	Baseline_TNK_MesLN	54-66 WPI	TNK	MesLN	Baseline	TNK	MesLN
ZC3H15	-0.359151	6.33028	25.2819	3.00346e-06	2.11023e-05	0.239983	0.186598	54-66 WPI_TNK_MesLN	Baseline_TNK_MesLN	54-66 WPI	TNK	MesLN	Baseline	TNK	MesLN
PRXL2A	-0.534553	4.81866	25.2653	3.01568e-06	2.11774e-05	0.0958583	0.0786799	54-66 WPI_TNK_MesLN	Baseline_TNK_MesLN	54-66 WPI	TNK	MesLN	Baseline	TNK	MesLN
SAMM50	-0.380932	5.87008	25.2631	3.02986e-06	2.12661e-05	0.192153	0.154097	54-66 WPI_TNK_MesLN	Baseline_TNK_MesLN	54-66 WPI	TNK	MesLN	Baseline	TNK	MesLN
CLTB	-0.432461	5.80849	25.2562	3.03834e-06	2.13148e-05	0.187051	0.151838	54-66 WPI_TNK_MesLN	Baseline_TNK_MesLN	54-66 WPI	TNK	MesLN	Baseline	TNK	MesLN
MCL1	0.401104	7.57204	25.229	3.06044e-06	2.14589e-05	0.482023	0.260886	54-66 WPI_TNK_MesLN	Baseline_TNK_MesLN	54-66 WPI	TNK	MesLN	Baseline	TNK	MesLN
NDUFB4	-0.553389	7.01582	25.2286	3.06202e-06	2.14591e-05	0.348765	0.335927	54-66 WPI_TNK_MesLN	Baseline_TNK_MesLN	54-66 WPI	TNK	MesLN	Baseline	TNK	MesLN
LOC106998961	-0.694761	3.13811	24.9686	3.0698e-06	2.14917e-05	0.0303643	0.0296148	54-66 WPI_TNK_MesLN	Baseline_TNK_MesLN	54-66 WPI	TNK	MesLN	Baseline	TNK	MesLN
PDLIM2	-0.518706	7.24077	25.2223	3.06865e-06	2.14917e-05	0.409531	0.362781	54-66 WPI_TNK_MesLN	Baseline_TNK_MesLN	54-66 WPI	TNK	MesLN	Baseline	TNK	MesLN
GCN1	0.580865	5.6419	25.2108	3.09034e-06	2.16245e-05	0.186614	0.0767976	54-66 WPI_TNK_MesLN	Baseline_TNK_MesLN	54-66 WPI	TNK	MesLN	Baseline	TNK	MesLN
MAP3K7	-0.39301	5.70569	25.2015	3.10523e-06	2.17177e-05	0.172068	0.139039	54-66 WPI_TNK_MesLN	Baseline_TNK_MesLN	54-66 WPI	TNK	MesLN	Baseline	TNK	MesLN
GADD45GIP1	-0.559208	6.3492	25.1694	3.13868e-06	2.19405e-05	0.253418	0.234032	54-66 WPI_TNK_MesLN	Baseline_TNK_MesLN	54-66 WPI	TNK	MesLN	Baseline	TNK	MesLN
MTMR1	0.682752	5.07239	25.1381	3.15157e-06	2.20195e-05	0.119499	0.041034	54-66 WPI_TNK_MesLN	Baseline_TNK_MesLN	54-66 WPI	TNK	MesLN	Baseline	TNK	MesLN
AP3S1	-0.358191	5.53601	25.159	3.15814e-06	2.20542e-05	0.154666	0.123228	54-66 WPI_TNK_MesLN	Baseline_TNK_MesLN	54-66 WPI	TNK	MesLN	Baseline	TNK	MesLN
PSMG2	-0.407381	6.09149	25.1534	3.16127e-06	2.20648e-05	0.217078	0.184967	54-66 WPI_TNK_MesLN	Baseline_TNK_MesLN	54-66 WPI	TNK	MesLN	Baseline	TNK	MesLN
NDUFA13	-0.490823	6.8233	25.1414	3.16997e-06	2.21144e-05	0.325624	0.293512	54-66 WPI_TNK_MesLN	Baseline_TNK_MesLN	54-66 WPI	TNK	MesLN	Baseline	TNK	MesLN
GAPDH	-0.57813	9.69245	25.1327	3.17644e-06	2.21483e-05	0.803992	0.82181	54-66 WPI_TNK_MesLN	Baseline_TNK_MesLN	54-66 WPI	TNK	MesLN	Baseline	TNK	MesLN
GFI1	1.31246	3.09717	24.6697	3.19175e-06	2.22438e-05	0.0337201	0.00790563	54-66 WPI_TNK_MesLN	Baseline_TNK_MesLN	54-66 WPI	TNK	MesLN	Baseline	TNK	MesLN
SMDT1	-0.571235	9.0657	25.0975	3.22085e-06	2.24352e-05	0.731724	0.742628	54-66 WPI_TNK_MesLN	Baseline_TNK_MesLN	54-66 WPI	TNK	MesLN	Baseline	TNK	MesLN
POU6F1	1.07982	2.74849	24.5813	3.23736e-06	2.25388e-05	0.0252495	0.00715272	54-66 WPI_TNK_MesLN	Baseline_TNK_MesLN	54-66 WPI	TNK	MesLN	Baseline	TNK	MesLN
JUN	-0.911907	9.37036	25.0605	3.26809e-06	2.27413e-05	0.573416	0.63496	54-66 WPI_TNK_MesLN	Baseline_TNK_MesLN	54-66 WPI	TNK	MesLN	Baseline	TNK	MesLN
STARD10	1.21654	2.22119	24.4537	3.32412e-06	2.31195e-05	0.0181138	0.00464299	54-66 WPI_TNK_MesLN	Baseline_TNK_MesLN	54-66 WPI	TNK	MesLN	Baseline	TNK	MesLN
CAMTA2	0.424556	4.31201	24.9364	3.33165e-06	2.31602e-05	0.0763972	0.0337558	54-66 WPI_TNK_MesLN	Baseline_TNK_MesLN	54-66 WPI	TNK	MesLN	Baseline	TNK	MesLN
CASZ1	0.981862	3.39746	24.6448	3.33416e-06	2.31659e-05	0.042228	0.0125486	54-66 WPI_TNK_MesLN	Baseline_TNK_MesLN	54-66 WPI	TNK	MesLN	Baseline	TNK	MesLN
MZT1	-0.52156	4.38851	24.971	3.35245e-06	2.32813e-05	0.0726048	0.0629941	54-66 WPI_TNK_MesLN	Baseline_TNK_MesLN	54-66 WPI	TNK	MesLN	Baseline	TNK	MesLN
METTL26	-0.566778	5.83679	24.9982	3.3624e-06	2.33386e-05	0.178805	0.15874	54-66 WPI_TNK_MesLN	Baseline_TNK_MesLN	54-66 WPI	TNK	MesLN	Baseline	TNK	MesLN
AMBRA1	0.700743	5.542	24.9779	3.38189e-06	2.34621e-05	0.167303	0.0599824	54-66 WPI_TNK_MesLN	Baseline_TNK_MesLN	54-66 WPI	TNK	MesLN	Baseline	TNK	MesLN
PPP1R35	0.648272	6.46862	24.9558	3.41683e-06	2.36926e-05	0.306574	0.113565	54-66 WPI_TNK_MesLN	Baseline_TNK_MesLN	54-66 WPI	TNK	MesLN	Baseline	TNK	MesLN
NOSIP	-0.596343	6.72689	24.9476	3.42204e-06	2.37168e-05	0.292715	0.267788	54-66 WPI_TNK_MesLN	Baseline_TNK_MesLN	54-66 WPI	TNK	MesLN	Baseline	TNK	MesLN
S100A10	-0.638995	7.95695	24.9262	3.44666e-06	2.38754e-05	0.437849	0.45037	54-66 WPI_TNK_MesLN	Baseline_TNK_MesLN	54-66 WPI	TNK	MesLN	Baseline	TNK	MesLN
CACTIN	0.823467	3.43214	24.5817	3.46341e-06	2.39673e-05	0.0437126	0.0140545	54-66 WPI_TNK_MesLN	Baseline_TNK_MesLN	54-66 WPI	TNK	MesLN	Baseline	TNK	MesLN
FAU	-0.687412	11.8334	24.9141	3.46221e-06	2.39673e-05	0.929017	0.965742	54-66 WPI_TNK_MesLN	Baseline_TNK_MesLN	54-66 WPI	TNK	MesLN	Baseline	TNK	MesLN
PHKA1	0.9313	3.18626	24.4987	3.47004e-06	2.40011e-05	0.0334706	0.0104154	54-66 WPI_TNK_MesLN	Baseline_TNK_MesLN	54-66 WPI	TNK	MesLN	Baseline	TNK	MesLN
KDM7A	0.608146	6.124	24.9141	3.47579e-06	2.40288e-05	0.232285	0.0975028	54-66 WPI_TNK_MesLN	Baseline_TNK_MesLN	54-66 WPI	TNK	MesLN	Baseline	TNK	MesLN
TIMM9	-0.458142	4.84677	24.8945	3.49095e-06	2.41215e-05	0.0975798	0.081817	54-66 WPI_TNK_MesLN	Baseline_TNK_MesLN	54-66 WPI	TNK	MesLN	Baseline	TNK	MesLN
STAG1	0.766365	7.50094	24.8925	3.49574e-06	2.41425e-05	0.447468	0.173422	54-66 WPI_TNK_MesLN	Baseline_TNK_MesLN	54-66 WPI	TNK	MesLN	Baseline	TNK	MesLN
SSRP1	-0.473537	5.4758	24.8934	3.50616e-06	2.42023e-05	0.147443	0.120969	54-66 WPI_TNK_MesLN	Baseline_TNK_MesLN	54-66 WPI	TNK	MesLN	Baseline	TNK	MesLN
SCAMP4	-0.672692	3.55903	24.7384	3.5112e-06	2.4225e-05	0.0403817	0.0378969	54-66 WPI_TNK_MesLN	Baseline_TNK_MesLN	54-66 WPI	TNK	MesLN	Baseline	TNK	MesLN
ZSWIM6	1.08458	5.72519	24.8544	3.54391e-06	2.44384e-05	0.172567	0.0461789	54-66 WPI_TNK_MesLN	Baseline_TNK_MesLN	54-66 WPI	TNK	MesLN	Baseline	TNK	MesLN
NIFK	-0.425486	5.59112	24.8642	3.5468e-06	2.44461e-05	0.153855	0.117581	54-66 WPI_TNK_MesLN	Baseline_TNK_MesLN	54-66 WPI	TNK	MesLN	Baseline	TNK	MesLN
LOC694533	0.658882	5.13105	24.8357	3.55743e-06	2.45071e-05	0.127283	0.0471828	54-66 WPI_TNK_MesLN	Baseline_TNK_MesLN	54-66 WPI	TNK	MesLN	Baseline	TNK	MesLN
TMEM159	-0.689744	3.43358	24.6481	3.59923e-06	2.47827e-05	0.0366143	0.0365165	54-66 WPI_TNK_MesLN	Baseline_TNK_MesLN	54-66 WPI	TNK	MesLN	Baseline	TNK	MesLN
FAF1	0.868234	6.53786	24.8158	3.6109e-06	2.48382e-05	0.26744	0.0946166	54-66 WPI_TNK_MesLN	Baseline_TNK_MesLN	54-66 WPI	TNK	MesLN	Baseline	TNK	MesLN
ARL6IP4	-0.491563	6.68517	24.8125	3.60995e-06	2.48382e-05	0.288523	0.244824	54-66 WPI_TNK_MesLN	Baseline_TNK_MesLN	54-66 WPI	TNK	MesLN	Baseline	TNK	MesLN
DVL1	1.29872	2.57018	24.292	3.61752e-06	2.48714e-05	0.0235404	0.0055214	54-66 WPI_TNK_MesLN	Baseline_TNK_MesLN	54-66 WPI	TNK	MesLN	Baseline	TNK	MesLN
GIPC1	1.56406	1.38175	24.0893	3.71022e-06	2.54959e-05	0.00935629	0.00175681	54-66 WPI_TNK_MesLN	Baseline_TNK_MesLN	54-66 WPI	TNK	MesLN	Baseline	TNK	MesLN
PARP15	0.633534	4.71846	24.6617	3.76665e-06	2.58708e-05	0.0968563	0.0381478	54-66 WPI_TNK_MesLN	Baseline_TNK_MesLN	54-66 WPI	TNK	MesLN	Baseline	TNK	MesLN
PRDX1	-0.619485	6.55919	24.6851	3.79735e-06	2.60687e-05	0.23735	0.226879	54-66 WPI_TNK_MesLN	Baseline_TNK_MesLN	54-66 WPI	TNK	MesLN	Baseline	TNK	MesLN
PPP6C	-0.328804	5.99065	24.6669	3.83158e-06	2.62906e-05	0.21129	0.157611	54-66 WPI_TNK_MesLN	Baseline_TNK_MesLN	54-66 WPI	TNK	MesLN	Baseline	TNK	MesLN
LOC716147	0.866708	5.94618	24.6624	3.83599e-06	2.63078e-05	0.209331	0.0685155	54-66 WPI_TNK_MesLN	Baseline_TNK_MesLN	54-66 WPI	TNK	MesLN	Baseline	TNK	MesLN
MGMT	-0.30698	6.22847	24.6494	3.85563e-06	2.64293e-05	0.221632	0.176434	54-66 WPI_TNK_MesLN	Baseline_TNK_MesLN	54-66 WPI	TNK	MesLN	Baseline	TNK	MesLN
CALY	1.20929	4.91377	24.5737	3.86177e-06	2.64582e-05	0.107635	0.0296148	54-66 WPI_TNK_MesLN	Baseline_TNK_MesLN	54-66 WPI	TNK	MesLN	Baseline	TNK	MesLN
LTB	-0.560951	10.1994	24.6286	3.8759e-06	2.65418e-05	0.86608	0.864851	54-66 WPI_TNK_MesLN	Baseline_TNK_MesLN	54-66 WPI	TNK	MesLN	Baseline	TNK	MesLN
MTMR8	1.07887	3.02963	24.1767	3.8918e-06	2.66322e-05	0.0288797	0.00815661	54-66 WPI_TNK_MesLN	Baseline_TNK_MesLN	54-66 WPI	TNK	MesLN	Baseline	TNK	MesLN
TBC1D17	-0.440202	5.1691	24.6252	3.89489e-06	2.66322e-05	0.126597	0.0987577	54-66 WPI_TNK_MesLN	Baseline_TNK_MesLN	54-66 WPI	TNK	MesLN	Baseline	TNK	MesLN
IQGAP1	0.303711	7.3015	24.6191	3.89425e-06	2.66322e-05	0.433046	0.256368	54-66 WPI_TNK_MesLN	Baseline_TNK_MesLN	54-66 WPI	TNK	MesLN	Baseline	TNK	MesLN
SYNPO	1.87077	2.1248	24.0361	3.89948e-06	2.66402e-05	0.0134481	0.00250973	54-66 WPI_TNK_MesLN	Baseline_TNK_MesLN	54-66 WPI	TNK	MesLN	Baseline	TNK	MesLN
GATA3	-0.482223	6.21028	24.6203	3.89993e-06	2.66402e-05	0.209082	0.182833	54-66 WPI_TNK_MesLN	Baseline_TNK_MesLN	54-66 WPI	TNK	MesLN	Baseline	TNK	MesLN
TP53RK	-0.694464	4.37918	24.5608	3.94525e-06	2.69349e-05	0.0699726	0.0646254	54-66 WPI_TNK_MesLN	Baseline_TNK_MesLN	54-66 WPI	TNK	MesLN	Baseline	TNK	MesLN
GOLGA3	0.481038	4.5451	24.5357	3.94699e-06	2.69349e-05	0.0886727	0.0392772	54-66 WPI_TNK_MesLN	Baseline_TNK_MesLN	54-66 WPI	TNK	MesLN	Baseline	TNK	MesLN
CMBL	-0.765175	3.73928	24.478	3.95378e-06	2.69679e-05	0.04627	0.0463044	54-66 WPI_TNK_MesLN	Baseline_TNK_MesLN	54-66 WPI	TNK	MesLN	Baseline	TNK	MesLN
REXO2	-0.46621	6.51685	24.5385	4.02494e-06	2.74397e-05	0.263535	0.22575	54-66 WPI_TNK_MesLN	Baseline_TNK_MesLN	54-66 WPI	TNK	MesLN	Baseline	TNK	MesLN
ZNF628	1.54844	2.86873	24.0652	4.04396e-06	2.75557e-05	0.0289795	0.00589785	54-66 WPI_TNK_MesLN	Baseline_TNK_MesLN	54-66 WPI	TNK	MesLN	Baseline	TNK	MesLN
YIPF1	-0.542986	3.85358	24.4237	4.062e-06	2.7665e-05	0.0509356	0.0424144	54-66 WPI_TNK_MesLN	Baseline_TNK_MesLN	54-66 WPI	TNK	MesLN	Baseline	TNK	MesLN
RNF5	-0.601811	6.08843	24.5116	4.0724e-06	2.77221e-05	0.21744	0.208056	54-66 WPI_TNK_MesLN	Baseline_TNK_MesLN	54-66 WPI	TNK	MesLN	Baseline	TNK	MesLN
IQCE	0.915769	2.97187	24.0475	4.09442e-06	2.78582e-05	0.0296657	0.00903501	54-66 WPI_TNK_MesLN	Baseline_TNK_MesLN	54-66 WPI	TNK	MesLN	Baseline	TNK	MesLN
TUBGCP3	0.515667	4.97746	24.4733	4.10189e-06	2.78953e-05	0.116816	0.0496926	54-66 WPI_TNK_MesLN	Baseline_TNK_MesLN	54-66 WPI	TNK	MesLN	Baseline	TNK	MesLN
SSB	-0.429263	8.16133	24.4818	4.1088e-06	2.79285e-05	0.601722	0.554775	54-66 WPI_TNK_MesLN	Baseline_TNK_MesLN	54-66 WPI	TNK	MesLN	Baseline	TNK	MesLN
LOC693893	-1.1725	1.27071	23.8537	4.12167e-06	2.80022e-05	0.00711078	0.0091605	54-66 WPI_TNK_MesLN	Baseline_TNK_MesLN	54-66 WPI	TNK	MesLN	Baseline	TNK	MesLN
NDUFAF4	-0.4538	5.56267	24.4793	4.12997e-06	2.80447e-05	0.15746	0.125486	54-66 WPI_TNK_MesLN	Baseline_TNK_MesLN	54-66 WPI	TNK	MesLN	Baseline	TNK	MesLN
DLG1	0.762777	6.92255	24.4414	4.18363e-06	2.83829e-05	0.331924	0.112812	54-66 WPI_TNK_MesLN	Baseline_TNK_MesLN	54-66 WPI	TNK	MesLN	Baseline	TNK	MesLN
CUTA	-0.675816	7.91591	24.4364	4.18389e-06	2.83829e-05	0.509319	0.517003	54-66 WPI_TNK_MesLN	Baseline_TNK_MesLN	54-66 WPI	TNK	MesLN	Baseline	TNK	MesLN
LY6E-1	-0.536121	7.78056	24.4331	4.18965e-06	2.8408e-05	0.473229	0.459656	54-66 WPI_TNK_MesLN	Baseline_TNK_MesLN	54-66 WPI	TNK	MesLN	Baseline	TNK	MesLN
LLPH	-0.445401	5.85936	24.4319	4.20637e-06	2.85073e-05	0.182498	0.159368	54-66 WPI_TNK_MesLN	Baseline_TNK_MesLN	54-66 WPI	TNK	MesLN	Baseline	TNK	MesLN
DALRD3	-0.541584	4.31796	24.385	4.21947e-06	2.85821e-05	0.0692365	0.0570962	54-66 WPI_TNK_MesLN	Baseline_TNK_MesLN	54-66 WPI	TNK	MesLN	Baseline	TNK	MesLN
PDAP1	-0.488302	5.99137	24.4139	4.23493e-06	2.86726e-05	0.199825	0.171791	54-66 WPI_TNK_MesLN	Baseline_TNK_MesLN	54-66 WPI	TNK	MesLN	Baseline	TNK	MesLN
CTBS	-0.451276	4.665	24.3925	4.24536e-06	2.87292e-05	0.0872754	0.0693939	54-66 WPI_TNK_MesLN	Baseline_TNK_MesLN	54-66 WPI	TNK	MesLN	Baseline	TNK	MesLN
HTT	0.505114	5.99277	24.4055	4.25108e-06	2.87537e-05	0.212924	0.0933618	54-66 WPI_TNK_MesLN	Baseline_TNK_MesLN	54-66 WPI	TNK	MesLN	Baseline	TNK	MesLN
GLT8D1	0.834209	3.86138	24.1811	4.26178e-06	2.8812e-05	0.0592315	0.0176936	54-66 WPI_TNK_MesLN	Baseline_TNK_MesLN	54-66 WPI	TNK	MesLN	Baseline	TNK	MesLN
RABEP1	0.398903	6.01587	24.3958	4.26771e-06	2.88379e-05	0.220197	0.103526	54-66 WPI_TNK_MesLN	Baseline_TNK_MesLN	54-66 WPI	TNK	MesLN	Baseline	TNK	MesLN
ITGA6	0.523675	8.20989	24.3796	4.27931e-06	2.8888e-05	0.611614	0.342954	54-66 WPI_TNK_MesLN	Baseline_TNK_MesLN	54-66 WPI	TNK	MesLN	Baseline	TNK	MesLN
UBA2	-0.266721	6.4994	24.3844	4.27921e-06	2.8888e-05	0.279316	0.206425	54-66 WPI_TNK_MesLN	Baseline_TNK_MesLN	54-66 WPI	TNK	MesLN	Baseline	TNK	MesLN
MINDY3	0.704109	5.57493	24.3809	4.28401e-06	2.89056e-05	0.164746	0.0638725	54-66 WPI_TNK_MesLN	Baseline_TNK_MesLN	54-66 WPI	TNK	MesLN	Baseline	TNK	MesLN
KIAA1109	0.556522	6.5339	24.3765	4.2958e-06	2.89709e-05	0.272305	0.123604	54-66 WPI_TNK_MesLN	Baseline_TNK_MesLN	54-66 WPI	TNK	MesLN	Baseline	TNK	MesLN
ZNF251	0.935606	3.65174	24.0884	4.30259e-06	2.90025e-05	0.0492265	0.013427	54-66 WPI_TNK_MesLN	Baseline_TNK_MesLN	54-66 WPI	TNK	MesLN	Baseline	TNK	MesLN
LOC702309	-0.566598	5.2664	24.3503	4.34481e-06	2.92727e-05	0.130838	0.114694	54-66 WPI_TNK_MesLN	Baseline_TNK_MesLN	54-66 WPI	TNK	MesLN	Baseline	TNK	MesLN
RPL19	-0.662914	12.5563	24.337	4.35105e-06	2.93005e-05	0.953006	0.978542	54-66 WPI_TNK_MesLN	Baseline_TNK_MesLN	54-66 WPI	TNK	MesLN	Baseline	TNK	MesLN
GNG11	-0.899777	4.14714	24.278	4.37978e-06	2.94795e-05	0.0552021	0.059355	54-66 WPI_TNK_MesLN	Baseline_TNK_MesLN	54-66 WPI	TNK	MesLN	Baseline	TNK	MesLN
MKLN1	0.680112	6.56208	24.3229	4.38845e-06	2.95235e-05	0.284394	0.113816	54-66 WPI_TNK_MesLN	Baseline_TNK_MesLN	54-66 WPI	TNK	MesLN	Baseline	TNK	MesLN
PIK3R2	0.721771	3.85639	24.1222	4.39168e-06	2.95308e-05	0.0574726	0.0191994	54-66 WPI_TNK_MesLN	Baseline_TNK_MesLN	54-66 WPI	TNK	MesLN	Baseline	TNK	MesLN
H6PD	0.683816	3.88507	24.1326	4.3948e-06	2.95373e-05	0.058271	0.0212072	54-66 WPI_TNK_MesLN	Baseline_TNK_MesLN	54-66 WPI	TNK	MesLN	Baseline	TNK	MesLN
MRPL13	-0.557604	5.22624	24.3114	4.41193e-06	2.9638e-05	0.122992	0.102397	54-66 WPI_TNK_MesLN	Baseline_TNK_MesLN	54-66 WPI	TNK	MesLN	Baseline	TNK	MesLN
PRKCA	1.05885	6.51808	24.3049	4.42071e-06	2.96825e-05	0.256986	0.0731585	54-66 WPI_TNK_MesLN	Baseline_TNK_MesLN	54-66 WPI	TNK	MesLN	Baseline	TNK	MesLN
TBCB	-0.582927	5.13387	24.2954	4.4379e-06	2.97835e-05	0.11391	0.106412	54-66 WPI_TNK_MesLN	Baseline_TNK_MesLN	54-66 WPI	TNK	MesLN	Baseline	TNK	MesLN
SPAG9	0.964657	6.23813	24.284	4.45801e-06	2.99038e-05	0.229653	0.0636215	54-66 WPI_TNK_MesLN	Baseline_TNK_MesLN	54-66 WPI	TNK	MesLN	Baseline	TNK	MesLN
HIKESHI	-0.548619	6.12195	24.2651	4.4907e-06	3.01084e-05	0.220397	0.200653	54-66 WPI_TNK_MesLN	Baseline_TNK_MesLN	54-66 WPI	TNK	MesLN	Baseline	TNK	MesLN
RPS4Y1	-0.613702	11.0381	24.2453	4.51261e-06	3.02406e-05	0.904391	0.938512	54-66 WPI_TNK_MesLN	Baseline_TNK_MesLN	54-66 WPI	TNK	MesLN	Baseline	TNK	MesLN
ZBTB22	1.40734	1.97768	23.6606	4.55623e-06	3.05181e-05	0.0149701	0.00326264	54-66 WPI_TNK_MesLN	Baseline_TNK_MesLN	54-66 WPI	TNK	MesLN	Baseline	TNK	MesLN
ULK1	0.9342	3.23596	23.8316	4.57874e-06	3.0654e-05	0.0372754	0.0112938	54-66 WPI_TNK_MesLN	Baseline_TNK_MesLN	54-66 WPI	TNK	MesLN	Baseline	TNK	MesLN
NOP10	-0.587	7.23707	24.2003	4.59734e-06	3.07636e-05	0.37273	0.36391	54-66 WPI_TNK_MesLN	Baseline_TNK_MesLN	54-66 WPI	TNK	MesLN	Baseline	TNK	MesLN
PPP1R12C	2.09729	2.84246	23.7448	4.61644e-06	3.08764e-05	0.0289296	0.00389007	54-66 WPI_TNK_MesLN	Baseline_TNK_MesLN	54-66 WPI	TNK	MesLN	Baseline	TNK	MesLN
ARPC5	-0.452213	7.41864	24.1835	4.62746e-06	3.0935e-05	0.414508	0.366922	54-66 WPI_TNK_MesLN	Baseline_TNK_MesLN	54-66 WPI	TNK	MesLN	Baseline	TNK	MesLN
GPX4	-0.606265	8.50847	24.1636	4.66217e-06	3.1152e-05	0.630352	0.620906	54-66 WPI_TNK_MesLN	Baseline_TNK_MesLN	54-66 WPI	TNK	MesLN	Baseline	TNK	MesLN
RBFOX2	1.60559	2.39789	23.6509	4.67201e-06	3.12026e-05	0.0182385	0.00313716	54-66 WPI_TNK_MesLN	Baseline_TNK_MesLN	54-66 WPI	TNK	MesLN	Baseline	TNK	MesLN
C11H12orf73	-0.565525	3.89855	24.0674	4.69797e-06	3.13608e-05	0.050998	0.0437947	54-66 WPI_TNK_MesLN	Baseline_TNK_MesLN	54-66 WPI	TNK	MesLN	Baseline	TNK	MesLN
WIPF1	0.312866	8.03593	24.1303	4.72528e-06	3.15278e-05	0.586639	0.374576	54-66 WPI_TNK_MesLN	Baseline_TNK_MesLN	54-66 WPI	TNK	MesLN	Baseline	TNK	MesLN
UXT	-0.557592	5.11098	24.1306	4.7378e-06	3.15961e-05	0.116105	0.102899	54-66 WPI_TNK_MesLN	Baseline_TNK_MesLN	54-66 WPI	TNK	MesLN	Baseline	TNK	MesLN
BPHL	-0.676117	4.05714	24.0368	4.8001e-06	3.1996e-05	0.0564995	0.0513239	54-66 WPI_TNK_MesLN	Baseline_TNK_MesLN	54-66 WPI	TNK	MesLN	Baseline	TNK	MesLN
ATRAID	-0.569813	5.49167	24.0835	4.83251e-06	3.21965e-05	0.144386	0.128623	54-66 WPI_TNK_MesLN	Baseline_TNK_MesLN	54-66 WPI	TNK	MesLN	Baseline	TNK	MesLN
IFFO1	0.552702	4.68788	24.03	4.84807e-06	3.22846e-05	0.102008	0.041536	54-66 WPI_TNK_MesLN	Baseline_TNK_MesLN	54-66 WPI	TNK	MesLN	Baseline	TNK	MesLN
PUM1	0.438022	7.08317	24.0389	4.90597e-06	3.26543e-05	0.392652	0.202535	54-66 WPI_TNK_MesLN	Baseline_TNK_MesLN	54-66 WPI	TNK	MesLN	Baseline	TNK	MesLN
M6PR	-0.402032	5.83625	24.0416	4.91258e-06	3.26826e-05	0.183982	0.144686	54-66 WPI_TNK_MesLN	Baseline_TNK_MesLN	54-66 WPI	TNK	MesLN	Baseline	TNK	MesLN
AP5B1	0.750618	3.68499	23.7569	4.99651e-06	3.32249e-05	0.0535429	0.0184465	54-66 WPI_TNK_MesLN	Baseline_TNK_MesLN	54-66 WPI	TNK	MesLN	Baseline	TNK	MesLN
RPL12	-0.665866	12.0203	23.981	5.01345e-06	3.33053e-05	0.932098	0.966244	54-66 WPI_TNK_MesLN	Baseline_TNK_MesLN	54-66 WPI	TNK	MesLN	Baseline	TNK	MesLN
TOMM6	-0.597883	8.04878	23.9821	5.01236e-06	3.33053e-05	0.557123	0.556657	54-66 WPI_TNK_MesLN	Baseline_TNK_MesLN	54-66 WPI	TNK	MesLN	Baseline	TNK	MesLN
SMIM29	-0.640258	4.14589	23.9292	5.03001e-06	3.33992e-05	0.0584331	0.0513239	54-66 WPI_TNK_MesLN	Baseline_TNK_MesLN	54-66 WPI	TNK	MesLN	Baseline	TNK	MesLN
RINL	0.645008	4.30606	23.8706	5.0565e-06	3.3559e-05	0.0791292	0.0291128	54-66 WPI_TNK_MesLN	Baseline_TNK_MesLN	54-66 WPI	TNK	MesLN	Baseline	TNK	MesLN
CBFB	0.415282	5.97823	23.9638	5.06762e-06	3.36166e-05	0.216829	0.105283	54-66 WPI_TNK_MesLN	Baseline_TNK_MesLN	54-66 WPI	TNK	MesLN	Baseline	TNK	MesLN
COPS3	-0.373089	5.34152	23.9513	5.09364e-06	3.37729e-05	0.138074	0.109173	54-66 WPI_TNK_MesLN	Baseline_TNK_MesLN	54-66 WPI	TNK	MesLN	Baseline	TNK	MesLN
FRYL	0.518225	6.61737	23.9348	5.11983e-06	3.39303e-05	0.296407	0.13289	54-66 WPI_TNK_MesLN	Baseline_TNK_MesLN	54-66 WPI	TNK	MesLN	Baseline	TNK	MesLN
NDUFA9	-0.318813	5.87077	23.922	5.1524e-06	3.41297e-05	0.187562	0.144937	54-66 WPI_TNK_MesLN	Baseline_TNK_MesLN	54-66 WPI	TNK	MesLN	Baseline	TNK	MesLN
LOC698256	-1.19886	1.28818	23.2905	5.21797e-06	3.45475e-05	0.0070484	0.00941147	54-66 WPI_TNK_MesLN	Baseline_TNK_MesLN	54-66 WPI	TNK	MesLN	Baseline	TNK	MesLN
SNRNP40	-0.41217	5.44844	23.8603	5.28285e-06	3.49602e-05	0.151385	0.114694	54-66 WPI_TNK_MesLN	Baseline_TNK_MesLN	54-66 WPI	TNK	MesLN	Baseline	TNK	MesLN
DNAJC19	-0.4865	6.20229	23.8318	5.33574e-06	3.52933e-05	0.231175	0.202284	54-66 WPI_TNK_MesLN	Baseline_TNK_MesLN	54-66 WPI	TNK	MesLN	Baseline	TNK	MesLN
ZNF703	1.85296	1.98919	23.2628	5.33848e-06	3.52944e-05	0.0146707	0.00238424	54-66 WPI_TNK_MesLN	Baseline_TNK_MesLN	54-66 WPI	TNK	MesLN	Baseline	TNK	MesLN
CD3D	-0.503237	9.74967	23.8196	5.34714e-06	3.53347e-05	0.837338	0.839252	54-66 WPI_TNK_MesLN	Baseline_TNK_MesLN	54-66 WPI	TNK	MesLN	Baseline	TNK	MesLN
MCEE	-0.471204	5.29686	23.809	5.3905e-06	3.56042e-05	0.13226	0.112561	54-66 WPI_TNK_MesLN	Baseline_TNK_MesLN	54-66 WPI	TNK	MesLN	Baseline	TNK	MesLN
TMX2	-0.392272	4.78884	23.7738	5.44333e-06	3.59359e-05	0.0979042	0.0707743	54-66 WPI_TNK_MesLN	Baseline_TNK_MesLN	54-66 WPI	TNK	MesLN	Baseline	TNK	MesLN
JTB	-0.475427	7.40913	23.7671	5.46331e-06	3.60505e-05	0.455489	0.400427	54-66 WPI_TNK_MesLN	Baseline_TNK_MesLN	54-66 WPI	TNK	MesLN	Baseline	TNK	MesLN
CNPY2	-0.439091	5.85077	23.772	5.46988e-06	3.60766e-05	0.190444	0.15096	54-66 WPI_TNK_MesLN	Baseline_TNK_MesLN	54-66 WPI	TNK	MesLN	Baseline	TNK	MesLN
CFDP1	-0.354979	6.42497	23.7635	5.48042e-06	3.61288e-05	0.254479	0.210064	54-66 WPI_TNK_MesLN	Baseline_TNK_MesLN	54-66 WPI	TNK	MesLN	Baseline	TNK	MesLN
DROSHA	0.482642	4.80831	23.7305	5.49437e-06	3.62025e-05	0.104092	0.045677	54-66 WPI_TNK_MesLN	Baseline_TNK_MesLN	54-66 WPI	TNK	MesLN	Baseline	TNK	MesLN
POLL	-0.420726	4.55497	23.7381	5.49685e-06	3.62025e-05	0.0836951	0.0611118	54-66 WPI_TNK_MesLN	Baseline_TNK_MesLN	54-66 WPI	TNK	MesLN	Baseline	TNK	MesLN
RBFA	-0.465346	6.68935	23.742	5.52402e-06	3.6364e-05	0.295671	0.254863	54-66 WPI_TNK_MesLN	Baseline_TNK_MesLN	54-66 WPI	TNK	MesLN	Baseline	TNK	MesLN
LAGE3	-0.662361	6.21566	23.7417	5.53046e-06	3.6389e-05	0.22233	0.20655	54-66 WPI_TNK_MesLN	Baseline_TNK_MesLN	54-66 WPI	TNK	MesLN	Baseline	TNK	MesLN
MRPS5	-0.413056	5.84503	23.7398	5.54103e-06	3.64412e-05	0.184369	0.155477	54-66 WPI_TNK_MesLN	Baseline_TNK_MesLN	54-66 WPI	TNK	MesLN	Baseline	TNK	MesLN
NARF	-0.394295	4.47305	23.7028	5.56214e-06	3.65626e-05	0.0768463	0.059606	54-66 WPI_TNK_MesLN	Baseline_TNK_MesLN	54-66 WPI	TNK	MesLN	Baseline	TNK	MesLN
ZNF609	0.658611	7.19982	23.6988	5.61937e-06	3.69212e-05	0.379242	0.157234	54-66 WPI_TNK_MesLN	Baseline_TNK_MesLN	54-66 WPI	TNK	MesLN	Baseline	TNK	MesLN
KIF1C	1.17059	2.14466	23.1652	5.64957e-06	3.71019e-05	0.0163423	0.00426653	54-66 WPI_TNK_MesLN	Baseline_TNK_MesLN	54-66 WPI	TNK	MesLN	Baseline	TNK	MesLN
PIN4	-0.630325	4.85276	23.6555	5.71347e-06	3.74681e-05	0.0952221	0.0947421	54-66 WPI_TNK_MesLN	Baseline_TNK_MesLN	54-66 WPI	TNK	MesLN	Baseline	TNK	MesLN
ETFB	-0.609998	6.34244	23.6611	5.70987e-06	3.74681e-05	0.237488	0.227758	54-66 WPI_TNK_MesLN	Baseline_TNK_MesLN	54-66 WPI	TNK	MesLN	Baseline	TNK	MesLN
PSMA7	-0.495839	8.01832	23.6544	5.71349e-06	3.74681e-05	0.554641	0.519137	54-66 WPI_TNK_MesLN	Baseline_TNK_MesLN	54-66 WPI	TNK	MesLN	Baseline	TNK	MesLN
COX4I1	-0.601031	10.1443	23.6514	5.7192e-06	3.74877e-05	0.867764	0.888945	54-66 WPI_TNK_MesLN	Baseline_TNK_MesLN	54-66 WPI	TNK	MesLN	Baseline	TNK	MesLN
TRIM25	0.613278	4.54324	23.5968	5.72333e-06	3.74969e-05	0.0896332	0.0347597	54-66 WPI_TNK_MesLN	Baseline_TNK_MesLN	54-66 WPI	TNK	MesLN	Baseline	TNK	MesLN
FBXL2	1.60162	1.64257	23.067	5.73219e-06	3.75372e-05	0.0111901	0.00213327	54-66 WPI_TNK_MesLN	Baseline_TNK_MesLN	54-66 WPI	TNK	MesLN	Baseline	TNK	MesLN
MAPRE1	-0.330192	6.25098	23.639	5.76295e-06	3.77206e-05	0.240793	0.187351	54-66 WPI_TNK_MesLN	Baseline_TNK_MesLN	54-66 WPI	TNK	MesLN	Baseline	TNK	MesLN
CHURC1	-0.52077	7.03506	23.6091	5.82216e-06	3.80901e-05	0.350923	0.338436	54-66 WPI_TNK_MesLN	Baseline_TNK_MesLN	54-66 WPI	TNK	MesLN	Baseline	TNK	MesLN
LOC114679324	1.26996	4.68777	23.5082	5.83156e-06	3.81313e-05	0.0938373	0.0277325	54-66 WPI_TNK_MesLN	Baseline_TNK_MesLN	54-66 WPI	TNK	MesLN	Baseline	TNK	MesLN
FAR1	0.704837	5.89836	23.6099	5.834e-06	3.81313e-05	0.201547	0.0715272	54-66 WPI_TNK_MesLN	Baseline_TNK_MesLN	54-66 WPI	TNK	MesLN	Baseline	TNK	MesLN
LOC704640	2.04052	2.367	23.0621	5.92469e-06	3.86874e-05	0.0205464	0.0027607	54-66 WPI_TNK_MesLN	Baseline_TNK_MesLN	54-66 WPI	TNK	MesLN	Baseline	TNK	MesLN
PLPP1	1.53382	2.91652	23.1451	5.92464e-06	3.86874e-05	0.028493	0.00627431	54-66 WPI_TNK_MesLN	Baseline_TNK_MesLN	54-66 WPI	TNK	MesLN	Baseline	TNK	MesLN
BBS9	0.622607	5.27644	23.5589	5.93115e-06	3.87112e-05	0.131075	0.0514494	54-66 WPI_TNK_MesLN	Baseline_TNK_MesLN	54-66 WPI	TNK	MesLN	Baseline	TNK	MesLN
LAP3	-0.451336	5.41532	23.5667	5.94015e-06	3.87516e-05	0.134593	0.111683	54-66 WPI_TNK_MesLN	Baseline_TNK_MesLN	54-66 WPI	TNK	MesLN	Baseline	TNK	MesLN
PSMB9	-0.630045	7.87078	23.5281	6.01005e-06	3.9189e-05	0.502869	0.488769	54-66 WPI_TNK_MesLN	Baseline_TNK_MesLN	54-66 WPI	TNK	MesLN	Baseline	TNK	MesLN
SLC10A7	0.936085	4.48216	23.4267	6.0407e-06	3.93703e-05	0.0753992	0.0267286	54-66 WPI_TNK_MesLN	Baseline_TNK_MesLN	54-66 WPI	TNK	MesLN	Baseline	TNK	MesLN
ZNRD2	-0.527053	5.42338	23.5202	6.05157e-06	3.94225e-05	0.141093	0.11871	54-66 WPI_TNK_MesLN	Baseline_TNK_MesLN	54-66 WPI	TNK	MesLN	Baseline	TNK	MesLN
CIAO2B	-0.577814	6.61567	23.4992	6.08842e-06	3.96438e-05	0.294311	0.265905	54-66 WPI_TNK_MesLN	Baseline_TNK_MesLN	54-66 WPI	TNK	MesLN	Baseline	TNK	MesLN
SLC23A2	0.83967	5.52324	23.4818	6.12206e-06	3.9844e-05	0.161614	0.0555904	54-66 WPI_TNK_MesLN	Baseline_TNK_MesLN	54-66 WPI	TNK	MesLN	Baseline	TNK	MesLN
WASHC3	-0.54677	5.73694	23.489	6.12641e-06	3.98535e-05	0.16245	0.151336	54-66 WPI_TNK_MesLN	Baseline_TNK_MesLN	54-66 WPI	TNK	MesLN	Baseline	TNK	MesLN
FAM3C	0.874669	3.86265	23.2758	6.13988e-06	3.99223e-05	0.0538922	0.018321	54-66 WPI_TNK_MesLN	Baseline_TNK_MesLN	54-66 WPI	TNK	MesLN	Baseline	TNK	MesLN
RAB8A	-0.416978	5.47633	23.4758	6.161e-06	4.00407e-05	0.147617	0.119588	54-66 WPI_TNK_MesLN	Baseline_TNK_MesLN	54-66 WPI	TNK	MesLN	Baseline	TNK	MesLN
ARL4D	-1.20877	1.63006	22.9284	6.20468e-06	4.02676e-05	0.00899451	0.0117957	54-66 WPI_TNK_MesLN	Baseline_TNK_MesLN	54-66 WPI	TNK	MesLN	Baseline	TNK	MesLN
EXOSC8	-0.540753	4.80583	23.4492	6.20208e-06	4.02676e-05	0.0938373	0.0780525	54-66 WPI_TNK_MesLN	Baseline_TNK_MesLN	54-66 WPI	TNK	MesLN	Baseline	TNK	MesLN
TXNDC12	-0.448271	4.80788	23.45	6.19924e-06	4.02676e-05	0.0963323	0.0788054	54-66 WPI_TNK_MesLN	Baseline_TNK_MesLN	54-66 WPI	TNK	MesLN	Baseline	TNK	MesLN
C18H18orf32	-0.486357	5.57296	23.4454	6.23614e-06	4.04527e-05	0.160516	0.134019	54-66 WPI_TNK_MesLN	Baseline_TNK_MesLN	54-66 WPI	TNK	MesLN	Baseline	TNK	MesLN
LOC700224	-0.734659	6.16776	23.4366	6.24924e-06	4.05186e-05	0.055726	0.0572217	54-66 WPI_TNK_MesLN	Baseline_TNK_MesLN	54-66 WPI	TNK	MesLN	Baseline	TNK	MesLN
FMC1	-0.690089	5.0034	23.4147	6.30134e-06	4.08372e-05	0.10358	0.101393	54-66 WPI_TNK_MesLN	Baseline_TNK_MesLN	54-66 WPI	TNK	MesLN	Baseline	TNK	MesLN
MAP3K9	1.64742	1.7931	22.8444	6.32499e-06	4.09712e-05	0.0120384	0.00225875	54-66 WPI_TNK_MesLN	Baseline_TNK_MesLN	54-66 WPI	TNK	MesLN	Baseline	TNK	MesLN
CAMLG	-0.363861	6.60723	23.3909	6.35931e-06	4.11742e-05	0.297879	0.229765	54-66 WPI_TNK_MesLN	Baseline_TNK_MesLN	54-66 WPI	TNK	MesLN	Baseline	TNK	MesLN
LYSMD3	-0.560881	5.06148	23.3592	6.44659e-06	4.17001e-05	0.115818	0.0906011	54-66 WPI_TNK_MesLN	Baseline_TNK_MesLN	54-66 WPI	TNK	MesLN	Baseline	TNK	MesLN
FDFT1	-0.363074	5.90592	23.362	6.44533e-06	4.17001e-05	0.196856	0.15874	54-66 WPI_TNK_MesLN	Baseline_TNK_MesLN	54-66 WPI	TNK	MesLN	Baseline	TNK	MesLN
MED29	-0.455347	5.31365	23.3554	6.46408e-06	4.17936e-05	0.13745	0.112436	54-66 WPI_TNK_MesLN	Baseline_TNK_MesLN	54-66 WPI	TNK	MesLN	Baseline	TNK	MesLN
CD8B	-0.822108	8.03714	23.3361	6.49105e-06	4.19321e-05	0.261315	0.294642	54-66 WPI_TNK_MesLN	Baseline_TNK_MesLN	54-66 WPI	TNK	MesLN	Baseline	TNK	MesLN
ATG12	-0.668785	7.08979	23.3375	6.49159e-06	4.19321e-05	0.35358	0.359393	54-66 WPI_TNK_MesLN	Baseline_TNK_MesLN	54-66 WPI	TNK	MesLN	Baseline	TNK	MesLN
PHLDB3	0.601556	3.79018	23.1484	6.51834e-06	4.20851e-05	0.0546033	0.0200778	54-66 WPI_TNK_MesLN	Baseline_TNK_MesLN	54-66 WPI	TNK	MesLN	Baseline	TNK	MesLN
C14H11orf80	1.06584	2.1112	22.8149	6.53139e-06	4.21497e-05	0.0158932	0.00389007	54-66 WPI_TNK_MesLN	Baseline_TNK_MesLN	54-66 WPI	TNK	MesLN	Baseline	TNK	MesLN
RNLS	1.07972	2.98438	22.9116	6.53877e-06	4.21775e-05	0.02374	0.00715272	54-66 WPI_TNK_MesLN	Baseline_TNK_MesLN	54-66 WPI	TNK	MesLN	Baseline	TNK	MesLN
CXCR4	-0.841313	7.61102	23.3165	6.54352e-06	4.21884e-05	0.446332	0.459029	54-66 WPI_TNK_MesLN	Baseline_TNK_MesLN	54-66 WPI	TNK	MesLN	Baseline	TNK	MesLN
RRAS2	1.10521	4.89728	23.2593	6.55588e-06	4.22484e-05	0.104054	0.0284854	54-66 WPI_TNK_MesLN	Baseline_TNK_MesLN	54-66 WPI	TNK	MesLN	Baseline	TNK	MesLN
SNTB1	1.4642	4.99447	23.2356	6.56179e-06	4.22569e-05	0.0988398	0.0222111	54-66 WPI_TNK_MesLN	Baseline_TNK_MesLN	54-66 WPI	TNK	MesLN	Baseline	TNK	MesLN
ETAA1	0.458096	5.09871	23.3043	6.56335e-06	4.22569e-05	0.12364	0.054712	54-66 WPI_TNK_MesLN	Baseline_TNK_MesLN	54-66 WPI	TNK	MesLN	Baseline	TNK	MesLN
TGS1	-0.354347	6.31311	23.3054	6.58628e-06	4.23847e-05	0.246769	0.192496	54-66 WPI_TNK_MesLN	Baseline_TNK_MesLN	54-66 WPI	TNK	MesLN	Baseline	TNK	MesLN
QSER1	0.955708	3.6923	23.0454	6.60483e-06	4.24843e-05	0.0483408	0.0140545	54-66 WPI_TNK_MesLN	Baseline_TNK_MesLN	54-66 WPI	TNK	MesLN	Baseline	TNK	MesLN
RPL11	-0.630763	11.9335	23.2888	6.61434e-06	4.25256e-05	0.934593	0.963609	54-66 WPI_TNK_MesLN	Baseline_TNK_MesLN	54-66 WPI	TNK	MesLN	Baseline	TNK	MesLN
PPP1R11	-0.539574	5.59627	23.268	6.69568e-06	4.30285e-05	0.162737	0.139415	54-66 WPI_TNK_MesLN	Baseline_TNK_MesLN	54-66 WPI	TNK	MesLN	Baseline	TNK	MesLN
MRPS25	-0.610642	6.3849	23.2549	6.71922e-06	4.31597e-05	0.248191	0.235789	54-66 WPI_TNK_MesLN	Baseline_TNK_MesLN	54-66 WPI	TNK	MesLN	Baseline	TNK	MesLN
FOXP4	1.3491	1.76835	22.7083	6.72682e-06	4.31883e-05	0.0120384	0.00263521	54-66 WPI_TNK_MesLN	Baseline_TNK_MesLN	54-66 WPI	TNK	MesLN	Baseline	TNK	MesLN
MAN2A2	1.1208	2.62418	22.7737	6.78997e-06	4.35735e-05	0.023765	0.0063998	54-66 WPI_TNK_MesLN	Baseline_TNK_MesLN	54-66 WPI	TNK	MesLN	Baseline	TNK	MesLN
TIAL1	-0.366958	6.59922	23.2094	6.84042e-06	4.38768e-05	0.302769	0.230393	54-66 WPI_TNK_MesLN	Baseline_TNK_MesLN	54-66 WPI	TNK	MesLN	Baseline	TNK	MesLN
IFI16	0.356697	7.56018	23.1985	6.86303e-06	4.40013e-05	0.460454	0.259882	54-66 WPI_TNK_MesLN	Baseline_TNK_MesLN	54-66 WPI	TNK	MesLN	Baseline	TNK	MesLN
POLR2G	-0.639476	5.69686	23.1957	6.89167e-06	4.41644e-05	0.155227	0.147572	54-66 WPI_TNK_MesLN	Baseline_TNK_MesLN	54-66 WPI	TNK	MesLN	Baseline	TNK	MesLN
TMEM59	-0.387473	7.40697	23.1821	6.90786e-06	4.42476e-05	0.458258	0.399548	54-66 WPI_TNK_MesLN	Baseline_TNK_MesLN	54-66 WPI	TNK	MesLN	Baseline	TNK	MesLN
HDDC2	-0.659308	4.96589	23.1677	6.95671e-06	4.45398e-05	0.100374	0.095746	54-66 WPI_TNK_MesLN	Baseline_TNK_MesLN	54-66 WPI	TNK	MesLN	Baseline	TNK	MesLN
SEC11C	-0.463392	5.43816	23.1677	6.97173e-06	4.46152e-05	0.141517	0.115322	54-66 WPI_TNK_MesLN	Baseline_TNK_MesLN	54-66 WPI	TNK	MesLN	Baseline	TNK	MesLN
ISCA2	-0.564324	4.66965	23.1488	6.98332e-06	4.46686e-05	0.0889471	0.077927	54-66 WPI_TNK_MesLN	Baseline_TNK_MesLN	54-66 WPI	TNK	MesLN	Baseline	TNK	MesLN
LOC709531	-0.758711	5.02646	23.1487	7.01297e-06	4.48375e-05	0.0310629	0.031999	54-66 WPI_TNK_MesLN	Baseline_TNK_MesLN	54-66 WPI	TNK	MesLN	Baseline	TNK	MesLN
FAAH2	1.26097	2.44037	22.6774	7.0167e-06	4.48405e-05	0.0192989	0.00489396	54-66 WPI_TNK_MesLN	Baseline_TNK_MesLN	54-66 WPI	TNK	MesLN	Baseline	TNK	MesLN
MPST	-0.612828	5.68848	23.1434	7.0383e-06	4.49385e-05	0.164197	0.149705	54-66 WPI_TNK_MesLN	Baseline_TNK_MesLN	54-66 WPI	TNK	MesLN	Baseline	TNK	MesLN
PNRC1	-0.484837	10.1881	23.1342	7.03857e-06	4.49385e-05	0.911864	0.89936	54-66 WPI_TNK_MesLN	Baseline_TNK_MesLN	54-66 WPI	TNK	MesLN	Baseline	TNK	MesLN
ISG20	-0.647142	7.3465	23.1318	7.04947e-06	4.49873e-05	0.348628	0.358765	54-66 WPI_TNK_MesLN	Baseline_TNK_MesLN	54-66 WPI	TNK	MesLN	Baseline	TNK	MesLN
TIMM13	-0.629803	6.00312	23.1344	7.05943e-06	4.503e-05	0.198852	0.184841	54-66 WPI_TNK_MesLN	Baseline_TNK_MesLN	54-66 WPI	TNK	MesLN	Baseline	TNK	MesLN
RPL36AL	-0.596947	9.88653	23.1209	7.07647e-06	4.51178e-05	0.842228	0.877651	54-66 WPI_TNK_MesLN	Baseline_TNK_MesLN	54-66 WPI	TNK	MesLN	Baseline	TNK	MesLN
SMIM10L1	-0.495654	6.56286	23.0765	7.21646e-06	4.59891e-05	0.285005	0.244824	54-66 WPI_TNK_MesLN	Baseline_TNK_MesLN	54-66 WPI	TNK	MesLN	Baseline	TNK	MesLN
EIF3L	-0.572221	8.10426	23.0606	7.2516e-06	4.61916e-05	0.565781	0.574351	54-66 WPI_TNK_MesLN	Baseline_TNK_MesLN	54-66 WPI	TNK	MesLN	Baseline	TNK	MesLN
JAK3	0.925143	5.39054	23.0468	7.27192e-06	4.62783e-05	0.167041	0.0508219	54-66 WPI_TNK_MesLN	Baseline_TNK_MesLN	54-66 WPI	TNK	MesLN	Baseline	TNK	MesLN
PRAG1	0.856242	5.30911	23.0463	7.27101e-06	4.62783e-05	0.152071	0.0550885	54-66 WPI_TNK_MesLN	Baseline_TNK_MesLN	54-66 WPI	TNK	MesLN	Baseline	TNK	MesLN
TMSB10	-0.705732	11.4664	23.0512	7.27793e-06	4.62951e-05	0.908645	0.948676	54-66 WPI_TNK_MesLN	Baseline_TNK_MesLN	54-66 WPI	TNK	MesLN	Baseline	TNK	MesLN
MED10	-0.442237	5.63378	23.0497	7.31052e-06	4.6481e-05	0.165918	0.138788	54-66 WPI_TNK_MesLN	Baseline_TNK_MesLN	54-66 WPI	TNK	MesLN	Baseline	TNK	MesLN
EIF2B4	-0.456346	4.50931	23.0177	7.33557e-06	4.66187e-05	0.0805888	0.0611118	54-66 WPI_TNK_MesLN	Baseline_TNK_MesLN	54-66 WPI	TNK	MesLN	Baseline	TNK	MesLN
ASPHD2	1.67554	1.74583	22.4838	7.34608e-06	4.6664e-05	0.0125	0.00225875	54-66 WPI_TNK_MesLN	Baseline_TNK_MesLN	54-66 WPI	TNK	MesLN	Baseline	TNK	MesLN
NRBF2	-0.587261	4.99236	23.028	7.3612e-06	4.67122e-05	0.107073	0.0970009	54-66 WPI_TNK_MesLN	Baseline_TNK_MesLN	54-66 WPI	TNK	MesLN	Baseline	TNK	MesLN
LOC699655	-0.528362	5.21633	23.0304	7.36383e-06	4.67122e-05	0.119212	0.106161	54-66 WPI_TNK_MesLN	Baseline_TNK_MesLN	54-66 WPI	TNK	MesLN	Baseline	TNK	MesLN
PRKCQ	0.463348	7.4488	23.025	7.36101e-06	4.67122e-05	0.468663	0.230518	54-66 WPI_TNK_MesLN	Baseline_TNK_MesLN	54-66 WPI	TNK	MesLN	Baseline	TNK	MesLN
LOC712349	1.50734	2.92419	22.5921	7.45475e-06	4.72672e-05	0.0302395	0.00627431	54-66 WPI_TNK_MesLN	Baseline_TNK_MesLN	54-66 WPI	TNK	MesLN	Baseline	TNK	MesLN
WDR18	-0.571823	4.2255	22.9559	7.46142e-06	4.72735e-05	0.0659556	0.0558414	54-66 WPI_TNK_MesLN	Baseline_TNK_MesLN	54-66 WPI	TNK	MesLN	Baseline	TNK	MesLN
APEX1	-0.525946	6.38965	22.9942	7.46261e-06	4.72735e-05	0.253094	0.221232	54-66 WPI_TNK_MesLN	Baseline_TNK_MesLN	54-66 WPI	TNK	MesLN	Baseline	TNK	MesLN
MRPL4	-0.408194	5.29859	22.996	7.46911e-06	4.7293e-05	0.130763	0.103024	54-66 WPI_TNK_MesLN	Baseline_TNK_MesLN	54-66 WPI	TNK	MesLN	Baseline	TNK	MesLN
MEA1	-0.546113	6.50915	22.9749	7.5186e-06	4.75844e-05	0.274501	0.259255	54-66 WPI_TNK_MesLN	Baseline_TNK_MesLN	54-66 WPI	TNK	MesLN	Baseline	TNK	MesLN
SZT2	0.464304	4.42812	22.8943	7.59014e-06	4.80151e-05	0.0828967	0.0357636	54-66 WPI_TNK_MesLN	Baseline_TNK_MesLN	54-66 WPI	TNK	MesLN	Baseline	TNK	MesLN
VPS72	-0.428711	5.06403	22.9338	7.65015e-06	4.83725e-05	0.117365	0.0909775	54-66 WPI_TNK_MesLN	Baseline_TNK_MesLN	54-66 WPI	TNK	MesLN	Baseline	TNK	MesLN
RFK	-0.701714	4.46886	22.9028	7.68155e-06	4.85268e-05	0.0719561	0.0680136	54-66 WPI_TNK_MesLN	Baseline_TNK_MesLN	54-66 WPI	TNK	MesLN	Baseline	TNK	MesLN
ACO2	-0.340124	6.17059	22.9242	7.68159e-06	4.85268e-05	0.236789	0.178441	54-66 WPI_TNK_MesLN	Baseline_TNK_MesLN	54-66 WPI	TNK	MesLN	Baseline	TNK	MesLN
ATP5PD	-0.54368	6.6643	22.9038	7.73488e-06	4.88187e-05	0.284069	0.268792	54-66 WPI_TNK_MesLN	Baseline_TNK_MesLN	54-66 WPI	TNK	MesLN	Baseline	TNK	MesLN
HNRNPA2B1	-0.329709	9.55928	22.9011	7.73205e-06	4.88187e-05	0.853618	0.81817	54-66 WPI_TNK_MesLN	Baseline_TNK_MesLN	54-66 WPI	TNK	MesLN	Baseline	TNK	MesLN
LOC106997895	-0.541181	6.13004	22.9034	7.74596e-06	4.88662e-05	0.218426	0.189986	54-66 WPI_TNK_MesLN	Baseline_TNK_MesLN	54-66 WPI	TNK	MesLN	Baseline	TNK	MesLN
HSBP1L1	-0.574191	5.70432	22.9027	7.75502e-06	4.8901e-05	0.164134	0.14318	54-66 WPI_TNK_MesLN	Baseline_TNK_MesLN	54-66 WPI	TNK	MesLN	Baseline	TNK	MesLN
LOC710361	-0.933139	4.63001	22.8817	7.7718e-06	4.89844e-05	0.0268713	0.0291128	54-66 WPI_TNK_MesLN	Baseline_TNK_MesLN	54-66 WPI	TNK	MesLN	Baseline	TNK	MesLN
RAD52	0.571272	3.76854	22.7106	7.7895e-06	4.90511e-05	0.0520833	0.0198268	54-66 WPI_TNK_MesLN	Baseline_TNK_MesLN	54-66 WPI	TNK	MesLN	Baseline	TNK	MesLN
COPS5	-0.433021	5.93837	22.8912	7.78861e-06	4.90511e-05	0.198204	0.169908	54-66 WPI_TNK_MesLN	Baseline_TNK_MesLN	54-66 WPI	TNK	MesLN	Baseline	TNK	MesLN
LSM6	-0.414336	6.4386	22.8863	7.79391e-06	4.90564e-05	0.263498	0.218848	54-66 WPI_TNK_MesLN	Baseline_TNK_MesLN	54-66 WPI	TNK	MesLN	Baseline	TNK	MesLN
PCF11	0.38226	5.84971	22.8865	7.80675e-06	4.91148e-05	0.204179	0.103401	54-66 WPI_TNK_MesLN	Baseline_TNK_MesLN	54-66 WPI	TNK	MesLN	Baseline	TNK	MesLN
TNIK	0.545291	8.72413	22.8746	7.81632e-06	4.91301e-05	0.690357	0.399674	54-66 WPI_TNK_MesLN	Baseline_TNK_MesLN	54-66 WPI	TNK	MesLN	Baseline	TNK	MesLN
MRPL28	-0.515204	5.04397	22.8802	7.81619e-06	4.91301e-05	0.111602	0.095495	54-66 WPI_TNK_MesLN	Baseline_TNK_MesLN	54-66 WPI	TNK	MesLN	Baseline	TNK	MesLN
IL2RG	-0.341707	8.76632	22.8684	7.8353e-06	4.9227e-05	0.714084	0.649893	54-66 WPI_TNK_MesLN	Baseline_TNK_MesLN	54-66 WPI	TNK	MesLN	Baseline	TNK	MesLN
RPL22	-0.726885	11.2378	22.8529	7.88387e-06	4.95096e-05	0.907423	0.948551	54-66 WPI_TNK_MesLN	Baseline_TNK_MesLN	54-66 WPI	TNK	MesLN	Baseline	TNK	MesLN
CTSH	-0.493182	6.11532	22.8544	7.90114e-06	4.95954e-05	0.194698	0.171916	54-66 WPI_TNK_MesLN	Baseline_TNK_MesLN	54-66 WPI	TNK	MesLN	Baseline	TNK	MesLN
USP6NL	0.806602	4.22464	22.7246	7.94191e-06	4.98286e-05	0.0689496	0.0223366	54-66 WPI_TNK_MesLN	Baseline_TNK_MesLN	54-66 WPI	TNK	MesLN	Baseline	TNK	MesLN
NUDCD2	-0.628598	5.0234	22.8298	7.9755e-06	5.00166e-05	0.109968	0.101895	54-66 WPI_TNK_MesLN	Baseline_TNK_MesLN	54-66 WPI	TNK	MesLN	Baseline	TNK	MesLN
NR3C2	0.948103	5.26491	22.7991	8.01468e-06	5.02394e-05	0.118363	0.0353871	54-66 WPI_TNK_MesLN	Baseline_TNK_MesLN	54-66 WPI	TNK	MesLN	Baseline	TNK	MesLN
LOC106998746	1.24768	3.42888	22.486	8.02213e-06	5.02599e-05	0.0417041	0.0105408	54-66 WPI_TNK_MesLN	Baseline_TNK_MesLN	54-66 WPI	TNK	MesLN	Baseline	TNK	MesLN
BORCS6	-0.619718	4.58573	22.8004	8.02525e-06	5.02599e-05	0.0844062	0.0783034	54-66 WPI_TNK_MesLN	Baseline_TNK_MesLN	54-66 WPI	TNK	MesLN	Baseline	TNK	MesLN
MRPL46	-0.465931	4.85276	22.7903	8.0904e-06	5.06449e-05	0.10111	0.0791818	54-66 WPI_TNK_MesLN	Baseline_TNK_MesLN	54-66 WPI	TNK	MesLN	Baseline	TNK	MesLN
CNPY3	-0.476927	5.29054	22.7898	8.11655e-06	5.07856e-05	0.129778	0.105534	54-66 WPI_TNK_MesLN	Baseline_TNK_MesLN	54-66 WPI	TNK	MesLN	Baseline	TNK	MesLN
CACNA2D4	1.04689	3.02451	22.3955	8.12968e-06	5.08446e-05	0.0320235	0.0091605	54-66 WPI_TNK_MesLN	Baseline_TNK_MesLN	54-66 WPI	TNK	MesLN	Baseline	TNK	MesLN
TMEM147	-0.44012	7.02618	22.7767	8.13777e-06	5.08722e-05	0.376984	0.32639	54-66 WPI_TNK_MesLN	Baseline_TNK_MesLN	54-66 WPI	TNK	MesLN	Baseline	TNK	MesLN
ZMAT2	-0.374881	5.9454	22.7812	8.14243e-06	5.08782e-05	0.196569	0.158615	54-66 WPI_TNK_MesLN	Baseline_TNK_MesLN	54-66 WPI	TNK	MesLN	Baseline	TNK	MesLN
LRRC75B	0.900891	2.76054	22.3513	8.15102e-06	5.09087e-05	0.0259855	0.00790563	54-66 WPI_TNK_MesLN	Baseline_TNK_MesLN	54-66 WPI	TNK	MesLN	Baseline	TNK	MesLN
COX6B1	-0.52931	6.87948	22.7681	8.16775e-06	5.09901e-05	0.31643	0.291003	54-66 WPI_TNK_MesLN	Baseline_TNK_MesLN	54-66 WPI	TNK	MesLN	Baseline	TNK	MesLN
LAPTM4A	-0.448086	6.02801	22.7635	8.19872e-06	5.11603e-05	0.217914	0.174175	54-66 WPI_TNK_MesLN	Baseline_TNK_MesLN	54-66 WPI	TNK	MesLN	Baseline	TNK	MesLN
OPN3	1.41842	2.16602	22.2658	8.23475e-06	5.13619e-05	0.0163673	0.00351362	54-66 WPI_TNK_MesLN	Baseline_TNK_MesLN	54-66 WPI	TNK	MesLN	Baseline	TNK	MesLN
NAA20	-0.418359	5.79623	22.7513	8.24394e-06	5.1396e-05	0.183059	0.154223	54-66 WPI_TNK_MesLN	Baseline_TNK_MesLN	54-66 WPI	TNK	MesLN	Baseline	TNK	MesLN
DRAP1	-0.496847	6.59743	22.7416	8.25987e-06	5.1472e-05	0.285217	0.245451	54-66 WPI_TNK_MesLN	Baseline_TNK_MesLN	54-66 WPI	TNK	MesLN	Baseline	TNK	MesLN
VHL	-0.487323	4.33449	22.7093	8.27115e-06	5.15189e-05	0.0712325	0.0554649	54-66 WPI_TNK_MesLN	Baseline_TNK_MesLN	54-66 WPI	TNK	MesLN	Baseline	TNK	MesLN
FOCAD	0.673775	4.58321	22.6647	8.34134e-06	5.19092e-05	0.0828468	0.0347597	54-66 WPI_TNK_MesLN	Baseline_TNK_MesLN	54-66 WPI	TNK	MesLN	Baseline	TNK	MesLN
EMD	-0.48791	6.56406	22.7176	8.34106e-06	5.19092e-05	0.291068	0.248086	54-66 WPI_TNK_MesLN	Baseline_TNK_MesLN	54-66 WPI	TNK	MesLN	Baseline	TNK	MesLN
TRPM2	0.944772	2.90964	22.3169	8.34651e-06	5.19179e-05	0.0286302	0.00903501	54-66 WPI_TNK_MesLN	Baseline_TNK_MesLN	54-66 WPI	TNK	MesLN	Baseline	TNK	MesLN
ZBED4	0.845365	2.88392	22.3127	8.35384e-06	5.19401e-05	0.0286427	0.00941147	54-66 WPI_TNK_MesLN	Baseline_TNK_MesLN	54-66 WPI	TNK	MesLN	Baseline	TNK	MesLN
PYCARD	-0.661174	5.02639	22.7134	8.3595e-06	5.19518e-05	0.102058	0.0946166	54-66 WPI_TNK_MesLN	Baseline_TNK_MesLN	54-66 WPI	TNK	MesLN	Baseline	TNK	MesLN
TRMT112	-0.58958	8.20269	22.6986	8.39248e-06	5.21333e-05	0.5935	0.589911	54-66 WPI_TNK_MesLN	Baseline_TNK_MesLN	54-66 WPI	TNK	MesLN	Baseline	TNK	MesLN
LOC697893	1.18209	1.94495	22.1973	8.41575e-06	5.22542e-05	0.0141717	0.00326264	54-66 WPI_TNK_MesLN	Baseline_TNK_MesLN	54-66 WPI	TNK	MesLN	Baseline	TNK	MesLN
CDK17	0.873465	6.70278	22.6883	8.44758e-06	5.24283e-05	0.304603	0.104907	54-66 WPI_TNK_MesLN	Baseline_TNK_MesLN	54-66 WPI	TNK	MesLN	Baseline	TNK	MesLN
PPIP5K2	0.480526	5.14864	22.6772	8.45689e-06	5.24624e-05	0.121058	0.0543356	54-66 WPI_TNK_MesLN	Baseline_TNK_MesLN	54-66 WPI	TNK	MesLN	Baseline	TNK	MesLN
SENP7	0.431938	7.01693	22.6814	8.46183e-06	5.24695e-05	0.364596	0.189986	54-66 WPI_TNK_MesLN	Baseline_TNK_MesLN	54-66 WPI	TNK	MesLN	Baseline	TNK	MesLN
LDLRAD4	0.792791	7.05749	22.6807	8.4666e-06	5.24754e-05	0.352008	0.143305	54-66 WPI_TNK_MesLN	Baseline_TNK_MesLN	54-66 WPI	TNK	MesLN	Baseline	TNK	MesLN
LOC698851	-0.589625	5.37457	22.6808	8.48266e-06	5.25513e-05	0.13725	0.125361	54-66 WPI_TNK_MesLN	Baseline_TNK_MesLN	54-66 WPI	TNK	MesLN	Baseline	TNK	MesLN
LOC705607	-0.45125	4.79666	22.6431	8.58021e-06	5.31317e-05	0.0924152	0.0749153	54-66 WPI_TNK_MesLN	Baseline_TNK_MesLN	54-66 WPI	TNK	MesLN	Baseline	TNK	MesLN
LCOR	0.659648	6.19445	22.6387	8.62523e-06	5.33866e-05	0.230227	0.0874639	54-66 WPI_TNK_MesLN	Baseline_TNK_MesLN	54-66 WPI	TNK	MesLN	Baseline	TNK	MesLN
RAC1	-0.384682	6.88563	22.6319	8.63073e-06	5.33966e-05	0.32863	0.273811	54-66 WPI_TNK_MesLN	Baseline_TNK_MesLN	54-66 WPI	TNK	MesLN	Baseline	TNK	MesLN
SMC4	-0.449195	6.01056	22.6326	8.64459e-06	5.34583e-05	0.168151	0.146944	54-66 WPI_TNK_MesLN	Baseline_TNK_MesLN	54-66 WPI	TNK	MesLN	Baseline	TNK	MesLN
PIN1	-0.468278	5.85984	22.6229	8.68178e-06	5.36642e-05	0.188797	0.162003	54-66 WPI_TNK_MesLN	Baseline_TNK_MesLN	54-66 WPI	TNK	MesLN	Baseline	TNK	MesLN
TMEM222	-0.416667	5.27515	22.6213	8.6885e-06	5.36817e-05	0.137949	0.109424	54-66 WPI_TNK_MesLN	Baseline_TNK_MesLN	54-66 WPI	TNK	MesLN	Baseline	TNK	MesLN
ZC3H18	0.38843	5.72125	22.6056	8.74428e-06	5.40021e-05	0.190032	0.0923579	54-66 WPI_TNK_MesLN	Baseline_TNK_MesLN	54-66 WPI	TNK	MesLN	Baseline	TNK	MesLN
MRPS36	-0.518485	5.40086	22.5988	8.76959e-06	5.41342e-05	0.132784	0.119463	54-66 WPI_TNK_MesLN	Baseline_TNK_MesLN	54-66 WPI	TNK	MesLN	Baseline	TNK	MesLN
MRPS11	-0.474648	4.52844	22.5709	8.79318e-06	5.42555e-05	0.0793912	0.063747	54-66 WPI_TNK_MesLN	Baseline_TNK_MesLN	54-66 WPI	TNK	MesLN	Baseline	TNK	MesLN
FHL1	-0.675139	4.15638	22.5331	8.83893e-06	5.45133e-05	0.0593563	0.0578492	54-66 WPI_TNK_MesLN	Baseline_TNK_MesLN	54-66 WPI	TNK	MesLN	Baseline	TNK	MesLN
APOBEC3C	-0.528307	5.42063	22.5636	8.89538e-06	5.48369e-05	0.129903	0.115071	54-66 WPI_TNK_MesLN	Baseline_TNK_MesLN	54-66 WPI	TNK	MesLN	Baseline	TNK	MesLN
HARS	-0.364792	4.82438	22.5381	8.95446e-06	5.51764e-05	0.101522	0.0761702	54-66 WPI_TNK_MesLN	Baseline_TNK_MesLN	54-66 WPI	TNK	MesLN	Baseline	TNK	MesLN
GALNT1	0.755369	4.74851	22.4987	8.96188e-06	5.51975e-05	0.0957086	0.0353871	54-66 WPI_TNK_MesLN	Baseline_TNK_MesLN	54-66 WPI	TNK	MesLN	Baseline	TNK	MesLN
SNX25	1.39184	6.406	22.531	8.99773e-06	5.53688e-05	0.244723	0.0565943	54-66 WPI_TNK_MesLN	Baseline_TNK_MesLN	54-66 WPI	TNK	MesLN	Baseline	TNK	MesLN
MCTP2	1.09922	3.81314	22.3029	8.99608e-06	5.53688e-05	0.047767	0.0146819	54-66 WPI_TNK_MesLN	Baseline_TNK_MesLN	54-66 WPI	TNK	MesLN	Baseline	TNK	MesLN
PLAAT4	-0.615401	7.46416	22.5226	9.01541e-06	5.54281e-05	0.386539	0.380851	54-66 WPI_TNK_MesLN	Baseline_TNK_MesLN	54-66 WPI	TNK	MesLN	Baseline	TNK	MesLN
TBC1D10A	-0.533574	5.48967	22.5311	9.01378e-06	5.54281e-05	0.15524	0.122726	54-66 WPI_TNK_MesLN	Baseline_TNK_MesLN	54-66 WPI	TNK	MesLN	Baseline	TNK	MesLN
LOC699779	-0.78471	6.11032	22.5173	9.05365e-06	5.56383e-05	0.214808	0.213829	54-66 WPI_TNK_MesLN	Baseline_TNK_MesLN	54-66 WPI	TNK	MesLN	Baseline	TNK	MesLN
LOC710877	-1.80015	0.50644	21.8242	9.06563e-06	5.56871e-05	0.00323104	0.0063998	54-66 WPI_TNK_MesLN	Baseline_TNK_MesLN	54-66 WPI	TNK	MesLN	Baseline	TNK	MesLN
LOC114670039	1.02272	2.91868	22.1053	9.11583e-06	5.59706e-05	0.0276198	0.00790563	54-66 WPI_TNK_MesLN	Baseline_TNK_MesLN	54-66 WPI	TNK	MesLN	Baseline	TNK	MesLN
CPD	0.920983	5.05965	22.4617	9.15051e-06	5.61585e-05	0.111564	0.0336303	54-66 WPI_TNK_MesLN	Baseline_TNK_MesLN	54-66 WPI	TNK	MesLN	Baseline	TNK	MesLN
ZNF358	1.19781	2.59867	22.0389	9.23319e-06	5.66289e-05	0.0236402	0.00614883	54-66 WPI_TNK_MesLN	Baseline_TNK_MesLN	54-66 WPI	TNK	MesLN	Baseline	TNK	MesLN
RBM41	0.516528	5.171	22.4597	9.23538e-06	5.66289e-05	0.126584	0.0573472	54-66 WPI_TNK_MesLN	Baseline_TNK_MesLN	54-66 WPI	TNK	MesLN	Baseline	TNK	MesLN
UTY	0.597502	7.33131	22.453	9.27864e-06	5.68688e-05	0.41759	0.191116	54-66 WPI_TNK_MesLN	Baseline_TNK_MesLN	54-66 WPI	TNK	MesLN	Baseline	TNK	MesLN
NAA10	-0.514358	6.40476	22.4359	9.35219e-06	5.72941e-05	0.248478	0.217217	54-66 WPI_TNK_MesLN	Baseline_TNK_MesLN	54-66 WPI	TNK	MesLN	Baseline	TNK	MesLN
PSMC5	-0.46409	6.69031	22.4163	9.42146e-06	5.76928e-05	0.312126	0.274815	54-66 WPI_TNK_MesLN	Baseline_TNK_MesLN	54-66 WPI	TNK	MesLN	Baseline	TNK	MesLN
ORAI2	0.781186	3.59096	22.1731	9.45617e-06	5.78797e-05	0.0455963	0.0149329	54-66 WPI_TNK_MesLN	Baseline_TNK_MesLN	54-66 WPI	TNK	MesLN	Baseline	TNK	MesLN
LOC700771	-1.30296	4.00738	22.3472	9.47018e-06	5.7914e-05	0.0105913	0.013678	54-66 WPI_TNK_MesLN	Baseline_TNK_MesLN	54-66 WPI	TNK	MesLN	Baseline	TNK	MesLN
LNPEP	0.520607	7.62441	22.4025	9.46682e-06	5.7914e-05	0.481737	0.266407	54-66 WPI_TNK_MesLN	Baseline_TNK_MesLN	54-66 WPI	TNK	MesLN	Baseline	TNK	MesLN
MADD	0.433551	5.46626	22.4032	9.48228e-06	5.79622e-05	0.157747	0.0729075	54-66 WPI_TNK_MesLN	Baseline_TNK_MesLN	54-66 WPI	TNK	MesLN	Baseline	TNK	MesLN
HEG1	1.48484	3.86986	22.134	9.50251e-06	5.80344e-05	0.0499251	0.0111683	54-66 WPI_TNK_MesLN	Baseline_TNK_MesLN	54-66 WPI	TNK	MesLN	Baseline	TNK	MesLN
MRPS18B	-0.610301	5.76378	22.4012	9.49833e-06	5.80344e-05	0.172717	0.161375	54-66 WPI_TNK_MesLN	Baseline_TNK_MesLN	54-66 WPI	TNK	MesLN	Baseline	TNK	MesLN
KIAA1958	0.994404	4.14851	22.2479	9.51479e-06	5.80836e-05	0.0616267	0.0181955	54-66 WPI_TNK_MesLN	Baseline_TNK_MesLN	54-66 WPI	TNK	MesLN	Baseline	TNK	MesLN
LZTR1	0.66597	3.47599	22.1438	9.52314e-06	5.81089e-05	0.0435254	0.0165642	54-66 WPI_TNK_MesLN	Baseline_TNK_MesLN	54-66 WPI	TNK	MesLN	Baseline	TNK	MesLN
BCAS2	-0.557567	6.96617	22.3824	9.54756e-06	5.82321e-05	0.350699	0.289748	54-66 WPI_TNK_MesLN	Baseline_TNK_MesLN	54-66 WPI	TNK	MesLN	Baseline	TNK	MesLN
STARD5	-0.970765	2.67331	22.074	9.5892e-06	5.84602e-05	0.0206088	0.022462	54-66 WPI_TNK_MesLN	Baseline_TNK_MesLN	54-66 WPI	TNK	MesLN	Baseline	TNK	MesLN
SREBF1	0.908554	3.97063	22.1959	9.62625e-06	5.86108e-05	0.0618263	0.0179445	54-66 WPI_TNK_MesLN	Baseline_TNK_MesLN	54-66 WPI	TNK	MesLN	Baseline	TNK	MesLN
ST6GALNAC4	-0.71624	4.49632	22.3487	9.62151e-06	5.86108e-05	0.0756612	0.0761702	54-66 WPI_TNK_MesLN	Baseline_TNK_MesLN	54-66 WPI	TNK	MesLN	Baseline	TNK	MesLN
CETN2	-0.609344	3.48644	22.2294	9.62667e-06	5.86108e-05	0.0379865	0.0350107	54-66 WPI_TNK_MesLN	Baseline_TNK_MesLN	54-66 WPI	TNK	MesLN	Baseline	TNK	MesLN
DYNLRB2	-0.613876	4.63507	22.3433	9.66779e-06	5.88352e-05	0.0789795	0.0742879	54-66 WPI_TNK_MesLN	Baseline_TNK_MesLN	54-66 WPI	TNK	MesLN	Baseline	TNK	MesLN
POLR2F	-0.513204	5.82083	22.3287	9.78173e-06	5.95023e-05	0.181437	0.159242	54-66 WPI_TNK_MesLN	Baseline_TNK_MesLN	54-66 WPI	TNK	MesLN	Baseline	TNK	MesLN
SF3B6	-0.38714	7.03792	22.3131	9.81946e-06	5.97055e-05	0.371519	0.305936	54-66 WPI_TNK_MesLN	Baseline_TNK_MesLN	54-66 WPI	TNK	MesLN	Baseline	TNK	MesLN
ARHGAP4	0.306421	7.12032	22.2937	9.89921e-06	6.01638e-05	0.418987	0.231397	54-66 WPI_TNK_MesLN	Baseline_TNK_MesLN	54-66 WPI	TNK	MesLN	Baseline	TNK	MesLN
UTP23	-0.469774	4.72634	22.2792	9.93544e-06	6.03573e-05	0.0907435	0.0710252	54-66 WPI_TNK_MesLN	Baseline_TNK_MesLN	54-66 WPI	TNK	MesLN	Baseline	TNK	MesLN
C3H21orf91	0.415834	6.3284	22.2825	9.96209e-06	6.04659e-05	0.262113	0.136278	54-66 WPI_TNK_MesLN	Baseline_TNK_MesLN	54-66 WPI	TNK	MesLN	Baseline	TNK	MesLN
BRIX1	-0.384788	5.43684	22.2852	9.96019e-06	6.04659e-05	0.151223	0.111055	54-66 WPI_TNK_MesLN	Baseline_TNK_MesLN	54-66 WPI	TNK	MesLN	Baseline	TNK	MesLN
CPNE3	-0.404151	5.095	22.277	9.98178e-06	6.05588e-05	0.115544	0.0899736	54-66 WPI_TNK_MesLN	Baseline_TNK_MesLN	54-66 WPI	TNK	MesLN	Baseline	TNK	MesLN
UBXN7	0.51349	5.41864	22.2553	1.0062e-05	6.10183e-05	0.155651	0.0698958	54-66 WPI_TNK_MesLN	Baseline_TNK_MesLN	54-66 WPI	TNK	MesLN	Baseline	TNK	MesLN
RBM42	-0.445811	5.76292	22.257	1.00723e-05	6.1054e-05	0.180364	0.149454	54-66 WPI_TNK_MesLN	Baseline_TNK_MesLN	54-66 WPI	TNK	MesLN	Baseline	TNK	MesLN
DDT	-0.631691	6.80684	22.2352	1.01382e-05	6.14264e-05	0.298166	0.301042	54-66 WPI_TNK_MesLN	Baseline_TNK_MesLN	54-66 WPI	TNK	MesLN	Baseline	TNK	MesLN
HBS1L	0.335242	7.00711	22.2244	1.01841e-05	6.16775e-05	0.369037	0.203288	54-66 WPI_TNK_MesLN	Baseline_TNK_MesLN	54-66 WPI	TNK	MesLN	Baseline	TNK	MesLN
SAMD1	0.970798	4.67685	22.1597	1.01978e-05	6.17333e-05	0.0978169	0.0321245	54-66 WPI_TNK_MesLN	Baseline_TNK_MesLN	54-66 WPI	TNK	MesLN	Baseline	TNK	MesLN
SNU13	-0.520582	7.95671	22.2074	1.02441e-05	6.19826e-05	0.557023	0.51487	54-66 WPI_TNK_MesLN	Baseline_TNK_MesLN	54-66 WPI	TNK	MesLN	Baseline	TNK	MesLN
YLPM1	0.389723	6.00125	22.2144	1.0248e-05	6.19826e-05	0.216854	0.100514	54-66 WPI_TNK_MesLN	Baseline_TNK_MesLN	54-66 WPI	TNK	MesLN	Baseline	TNK	MesLN
CC2D1A	0.705403	3.24989	21.8854	1.03471e-05	6.25545e-05	0.038024	0.0133015	54-66 WPI_TNK_MesLN	Baseline_TNK_MesLN	54-66 WPI	TNK	MesLN	Baseline	TNK	MesLN
TRAK1	1.20595	3.28165	21.8487	1.03628e-05	6.2622e-05	0.0363648	0.00853307	54-66 WPI_TNK_MesLN	Baseline_TNK_MesLN	54-66 WPI	TNK	MesLN	Baseline	TNK	MesLN
ZNF593	-0.603011	5.18244	22.1824	1.03774e-05	6.26829e-05	0.112637	0.102773	54-66 WPI_TNK_MesLN	Baseline_TNK_MesLN	54-66 WPI	TNK	MesLN	Baseline	TNK	MesLN
ALG6	0.598136	4.42204	22.1124	1.03927e-05	6.27477e-05	0.0805389	0.0311206	54-66 WPI_TNK_MesLN	Baseline_TNK_MesLN	54-66 WPI	TNK	MesLN	Baseline	TNK	MesLN
RTEL1	0.767526	2.98041	21.8022	1.04362e-05	6.29828e-05	0.0296282	0.0105408	54-66 WPI_TNK_MesLN	Baseline_TNK_MesLN	54-66 WPI	TNK	MesLN	Baseline	TNK	MesLN
CNNM2	1.06831	3.82124	21.9347	1.04978e-05	6.33266e-05	0.0506113	0.0145564	54-66 WPI_TNK_MesLN	Baseline_TNK_MesLN	54-66 WPI	TNK	MesLN	Baseline	TNK	MesLN
AP4E1	0.531572	4.55522	22.1032	1.05107e-05	6.33768e-05	0.0824726	0.036893	54-66 WPI_TNK_MesLN	Baseline_TNK_MesLN	54-66 WPI	TNK	MesLN	Baseline	TNK	MesLN
TRMT2A	0.506375	4.68793	22.1078	1.05452e-05	6.35573e-05	0.100773	0.0416614	54-66 WPI_TNK_MesLN	Baseline_TNK_MesLN	54-66 WPI	TNK	MesLN	Baseline	TNK	MesLN
PARD3	1.21968	4.12191	21.96	1.05668e-05	6.36597e-05	0.058271	0.0163132	54-66 WPI_TNK_MesLN	Baseline_TNK_MesLN	54-66 WPI	TNK	MesLN	Baseline	TNK	MesLN
PTPN4	0.606174	5.90177	22.1355	1.05798e-05	6.37098e-05	0.190644	0.0799347	54-66 WPI_TNK_MesLN	Baseline_TNK_MesLN	54-66 WPI	TNK	MesLN	Baseline	TNK	MesLN
MRPL21	-0.451417	4.79405	22.1118	1.06455e-05	6.40777e-05	0.0922031	0.0755427	54-66 WPI_TNK_MesLN	Baseline_TNK_MesLN	54-66 WPI	TNK	MesLN	Baseline	TNK	MesLN
SLC22A17	0.888733	4.22576	21.9954	1.06692e-05	6.41641e-05	0.0762725	0.023215	54-66 WPI_TNK_MesLN	Baseline_TNK_MesLN	54-66 WPI	TNK	MesLN	Baseline	TNK	MesLN
PLGRKT	-0.526055	5.40193	22.116	1.06679e-05	6.41641e-05	0.134993	0.124231	54-66 WPI_TNK_MesLN	Baseline_TNK_MesLN	54-66 WPI	TNK	MesLN	Baseline	TNK	MesLN
GGPS1	-0.387208	5.5941	22.1091	1.06996e-05	6.43192e-05	0.163648	0.122851	54-66 WPI_TNK_MesLN	Baseline_TNK_MesLN	54-66 WPI	TNK	MesLN	Baseline	TNK	MesLN
NUDT22	-0.646009	5.06262	22.1027	1.07128e-05	6.43668e-05	0.113024	0.106036	54-66 WPI_TNK_MesLN	Baseline_TNK_MesLN	54-66 WPI	TNK	MesLN	Baseline	TNK	MesLN
KRTCAP2	-0.598107	8.48075	22.0963	1.07169e-05	6.43668e-05	0.630314	0.635713	54-66 WPI_TNK_MesLN	Baseline_TNK_MesLN	54-66 WPI	TNK	MesLN	Baseline	TNK	MesLN
CREBBP	0.514627	6.79944	22.0915	1.07565e-05	6.45767e-05	0.33866	0.147446	54-66 WPI_TNK_MesLN	Baseline_TNK_MesLN	54-66 WPI	TNK	MesLN	Baseline	TNK	MesLN
NDST2	0.735496	3.7057	21.8904	1.07715e-05	6.46385e-05	0.0496507	0.0184465	54-66 WPI_TNK_MesLN	Baseline_TNK_MesLN	54-66 WPI	TNK	MesLN	Baseline	TNK	MesLN
ADIPOR1	-0.420157	5.74745	22.085	1.08028e-05	6.47977e-05	0.179416	0.141674	54-66 WPI_TNK_MesLN	Baseline_TNK_MesLN	54-66 WPI	TNK	MesLN	Baseline	TNK	MesLN
UBE2D3	-0.269685	8.38394	22.0504	1.09194e-05	6.54686e-05	0.661814	0.560924	54-66 WPI_TNK_MesLN	Baseline_TNK_MesLN	54-66 WPI	TNK	MesLN	Baseline	TNK	MesLN
C1QBP	-0.48607	6.70248	22.0416	1.09717e-05	6.57536e-05	0.289172	0.250596	54-66 WPI_TNK_MesLN	Baseline_TNK_MesLN	54-66 WPI	TNK	MesLN	Baseline	TNK	MesLN
HNRNPH1	0.406045	7.29237	22.0322	1.10092e-05	6.59498e-05	0.441517	0.234659	54-66 WPI_TNK_MesLN	Baseline_TNK_MesLN	54-66 WPI	TNK	MesLN	Baseline	TNK	MesLN
RPS4Y2	-0.471474	7.39332	22.023	1.10463e-05	6.61432e-05	0.427108	0.390262	54-66 WPI_TNK_MesLN	Baseline_TNK_MesLN	54-66 WPI	TNK	MesLN	Baseline	TNK	MesLN
S100A8	-2.33457	3.53114	21.8805	1.10808e-05	6.6321e-05	0.0283558	0.0619902	54-66 WPI_TNK_MesLN	Baseline_TNK_MesLN	54-66 WPI	TNK	MesLN	Baseline	TNK	MesLN
SFMBT1	0.692621	5.45145	22.0083	1.11151e-05	6.64973e-05	0.152183	0.0628686	54-66 WPI_TNK_MesLN	Baseline_TNK_MesLN	54-66 WPI	TNK	MesLN	Baseline	TNK	MesLN
KMT2C	0.587102	7.58496	22.0049	1.11298e-05	6.65568e-05	0.47233	0.21797	54-66 WPI_TNK_MesLN	Baseline_TNK_MesLN	54-66 WPI	TNK	MesLN	Baseline	TNK	MesLN
CCNDBP1	-0.386673	6.17331	21.9806	1.12618e-05	6.73166e-05	0.236003	0.179822	54-66 WPI_TNK_MesLN	Baseline_TNK_MesLN	54-66 WPI	TNK	MesLN	Baseline	TNK	MesLN
LOC106997006	0.841263	5.14006	21.9564	1.12813e-05	6.74042e-05	0.1311	0.0474338	54-66 WPI_TNK_MesLN	Baseline_TNK_MesLN	54-66 WPI	TNK	MesLN	Baseline	TNK	MesLN
SMPD1	-0.461535	6.18738	21.9682	1.13178e-05	6.75928e-05	0.234805	0.193123	54-66 WPI_TNK_MesLN	Baseline_TNK_MesLN	54-66 WPI	TNK	MesLN	Baseline	TNK	MesLN
VAMP4	-0.538759	4.41355	21.9426	1.13274e-05	6.76207e-05	0.0722056	0.0592295	54-66 WPI_TNK_MesLN	Baseline_TNK_MesLN	54-66 WPI	TNK	MesLN	Baseline	TNK	MesLN
OTOG	0.969295	3.79928	21.7574	1.13409e-05	6.76724e-05	0.0530689	0.0163132	54-66 WPI_TNK_MesLN	Baseline_TNK_MesLN	54-66 WPI	TNK	MesLN	Baseline	TNK	MesLN
POLR1D	-0.519528	7.20934	21.9436	1.14116e-05	6.80643e-05	0.393051	0.358138	54-66 WPI_TNK_MesLN	Baseline_TNK_MesLN	54-66 WPI	TNK	MesLN	Baseline	TNK	MesLN
DRAM2	-0.408056	4.76451	21.924	1.1487e-05	6.84848e-05	0.0923403	0.0744134	54-66 WPI_TNK_MesLN	Baseline_TNK_MesLN	54-66 WPI	TNK	MesLN	Baseline	TNK	MesLN
OVCA2	-0.516309	4.679	21.9204	1.1492e-05	6.8485e-05	0.0856662	0.0762956	54-66 WPI_TNK_MesLN	Baseline_TNK_MesLN	54-66 WPI	TNK	MesLN	Baseline	TNK	MesLN
ZNF81	0.798885	2.97737	21.5668	1.15105e-05	6.85653e-05	0.0290793	0.0100389	54-66 WPI_TNK_MesLN	Baseline_TNK_MesLN	54-66 WPI	TNK	MesLN	Baseline	TNK	MesLN
ADAM17	0.56095	4.99511	21.9023	1.15479e-05	6.87583e-05	0.111427	0.045677	54-66 WPI_TNK_MesLN	Baseline_TNK_MesLN	54-66 WPI	TNK	MesLN	Baseline	TNK	MesLN
USP19	0.542413	4.61384	21.8708	1.15814e-05	6.89279e-05	0.0971806	0.0385243	54-66 WPI_TNK_MesLN	Baseline_TNK_MesLN	54-66 WPI	TNK	MesLN	Baseline	TNK	MesLN
MAGI2	3.23344	0.67126	21.7294	1.16805e-05	6.94877e-05	0.00516467	0.000250973	54-66 WPI_TNK_MesLN	Baseline_TNK_MesLN	54-66 WPI	TNK	MesLN	Baseline	TNK	MesLN
SLC4A5	1.05916	2.36898	21.4552	1.16878e-05	6.95015e-05	0.0187126	0.00564688	54-66 WPI_TNK_MesLN	Baseline_TNK_MesLN	54-66 WPI	TNK	MesLN	Baseline	TNK	MesLN
LOC106999312	-0.819976	4.79212	21.8798	1.17027e-05	6.95599e-05	0.0322106	0.0372694	54-66 WPI_TNK_MesLN	Baseline_TNK_MesLN	54-66 WPI	TNK	MesLN	Baseline	TNK	MesLN
RNASEH2B	-0.408411	5.61227	21.885	1.17223e-05	6.96466e-05	0.144985	0.111934	54-66 WPI_TNK_MesLN	Baseline_TNK_MesLN	54-66 WPI	TNK	MesLN	Baseline	TNK	MesLN
CAMP	-2.47303	2.87456	21.6463	1.17421e-05	6.9734e-05	0.0178767	0.0426653	54-66 WPI_TNK_MesLN	Baseline_TNK_MesLN	54-66 WPI	TNK	MesLN	Baseline	TNK	MesLN
GRAMD1B	0.789456	5.30681	21.8437	1.18553e-05	7.03761e-05	0.127869	0.041536	54-66 WPI_TNK_MesLN	Baseline_TNK_MesLN	54-66 WPI	TNK	MesLN	Baseline	TNK	MesLN
TUFM	-0.481309	6.89408	21.8477	1.18717e-05	7.04427e-05	0.336178	0.302296	54-66 WPI_TNK_MesLN	Baseline_TNK_MesLN	54-66 WPI	TNK	MesLN	Baseline	TNK	MesLN
GGA1	0.5501	4.04579	21.7307	1.19187e-05	7.06912e-05	0.064496	0.0250973	54-66 WPI_TNK_MesLN	Baseline_TNK_MesLN	54-66 WPI	TNK	MesLN	Baseline	TNK	MesLN
ECH1	-0.563223	5.78017	21.8387	1.19417e-05	7.0797e-05	0.180215	0.160999	54-66 WPI_TNK_MesLN	Baseline_TNK_MesLN	54-66 WPI	TNK	MesLN	Baseline	TNK	MesLN
MAGOH	-0.297408	6.25633	21.8257	1.19949e-05	7.10819e-05	0.245996	0.187225	54-66 WPI_TNK_MesLN	Baseline_TNK_MesLN	54-66 WPI	TNK	MesLN	Baseline	TNK	MesLN
CFL1	-0.480906	9.85413	21.8123	1.20322e-05	7.12723e-05	0.837213	0.840131	54-66 WPI_TNK_MesLN	Baseline_TNK_MesLN	54-66 WPI	TNK	MesLN	Baseline	TNK	MesLN
RPSA	-0.609183	11.9331	21.8002	1.2092e-05	7.15961e-05	0.945072	0.968879	54-66 WPI_TNK_MesLN	Baseline_TNK_MesLN	54-66 WPI	TNK	MesLN	Baseline	TNK	MesLN
ACTR1B	-0.557863	4.23239	21.756	1.21618e-05	7.19784e-05	0.0662425	0.0592295	54-66 WPI_TNK_MesLN	Baseline_TNK_MesLN	54-66 WPI	TNK	MesLN	Baseline	TNK	MesLN
L3MBTL3	0.600401	4.81664	21.7614	1.21734e-05	7.20161e-05	0.0974676	0.0396537	54-66 WPI_TNK_MesLN	Baseline_TNK_MesLN	54-66 WPI	TNK	MesLN	Baseline	TNK	MesLN
PPM1H	1.29236	2.98175	21.4215	1.21933e-05	7.21028e-05	0.0289296	0.00665077	54-66 WPI_TNK_MesLN	Baseline_TNK_MesLN	54-66 WPI	TNK	MesLN	Baseline	TNK	MesLN
LSM10	-0.642335	5.71989	21.7745	1.22593e-05	7.24479e-05	0.170734	0.160748	54-66 WPI_TNK_MesLN	Baseline_TNK_MesLN	54-66 WPI	TNK	MesLN	Baseline	TNK	MesLN
SNRPD2	-0.593347	7.97785	21.7665	1.22622e-05	7.24479e-05	0.53392	0.533317	54-66 WPI_TNK_MesLN	Baseline_TNK_MesLN	54-66 WPI	TNK	MesLN	Baseline	TNK	MesLN
SAP18	-0.50419	7.46334	21.7649	1.22729e-05	7.248e-05	0.462051	0.419752	54-66 WPI_TNK_MesLN	Baseline_TNK_MesLN	54-66 WPI	TNK	MesLN	Baseline	TNK	MesLN
CMTM3	-0.469592	6.20076	21.7648	1.22976e-05	7.25949e-05	0.227607	0.192245	54-66 WPI_TNK_MesLN	Baseline_TNK_MesLN	54-66 WPI	TNK	MesLN	Baseline	TNK	MesLN
RPL10	-0.625692	13.21	21.7483	1.23512e-05	7.28802e-05	0.971719	0.986698	54-66 WPI_TNK_MesLN	Baseline_TNK_MesLN	54-66 WPI	TNK	MesLN	Baseline	TNK	MesLN
TNK2	0.644988	4.06264	21.6329	1.23788e-05	7.30113e-05	0.0659182	0.0244698	54-66 WPI_TNK_MesLN	Baseline_TNK_MesLN	54-66 WPI	TNK	MesLN	Baseline	TNK	MesLN
MTMR10	0.799248	5.08476	21.7229	1.24057e-05	7.31388e-05	0.122817	0.0429163	54-66 WPI_TNK_MesLN	Baseline_TNK_MesLN	54-66 WPI	TNK	MesLN	Baseline	TNK	MesLN
VPS13D	0.609067	5.94447	21.7255	1.25065e-05	7.37019e-05	0.208645	0.0830719	54-66 WPI_TNK_MesLN	Baseline_TNK_MesLN	54-66 WPI	TNK	MesLN	Baseline	TNK	MesLN
TRIM8	0.481552	5.4376	21.7192	1.25241e-05	7.37739e-05	0.162463	0.0703978	54-66 WPI_TNK_MesLN	Baseline_TNK_MesLN	54-66 WPI	TNK	MesLN	Baseline	TNK	MesLN
URB2	0.840752	2.89652	21.3492	1.25355e-05	7.38097e-05	0.0283308	0.0091605	54-66 WPI_TNK_MesLN	Baseline_TNK_MesLN	54-66 WPI	TNK	MesLN	Baseline	TNK	MesLN
FAM189B	-0.774214	3.80412	21.6389	1.25471e-05	7.38146e-05	0.0465319	0.0468064	54-66 WPI_TNK_MesLN	Baseline_TNK_MesLN	54-66 WPI	TNK	MesLN	Baseline	TNK	MesLN
DDX3X	0.52732	7.48385	21.7122	1.25439e-05	7.38146e-05	0.484818	0.248839	54-66 WPI_TNK_MesLN	Baseline_TNK_MesLN	54-66 WPI	TNK	MesLN	Baseline	TNK	MesLN
TMEM219	-0.470654	7.54743	21.7088	1.25574e-05	7.38439e-05	0.474663	0.434182	54-66 WPI_TNK_MesLN	Baseline_TNK_MesLN	54-66 WPI	TNK	MesLN	Baseline	TNK	MesLN
SLC40A1	-0.730871	3.94654	21.6211	1.27232e-05	7.47867e-05	0.0476547	0.0506964	54-66 WPI_TNK_MesLN	Baseline_TNK_MesLN	54-66 WPI	TNK	MesLN	Baseline	TNK	MesLN
CPEB3	1.3143	3.58813	21.396	1.27579e-05	7.49271e-05	0.0428767	0.0106663	54-66 WPI_TNK_MesLN	Baseline_TNK_MesLN	54-66 WPI	TNK	MesLN	Baseline	TNK	MesLN
ATP5PF	-0.528487	7.18396	21.6715	1.27542e-05	7.49271e-05	0.380626	0.371816	54-66 WPI_TNK_MesLN	Baseline_TNK_MesLN	54-66 WPI	TNK	MesLN	Baseline	TNK	MesLN
CIAO2A	-0.487585	5.28898	21.6535	1.28822e-05	7.56247e-05	0.127545	0.116075	54-66 WPI_TNK_MesLN	Baseline_TNK_MesLN	54-66 WPI	TNK	MesLN	Baseline	TNK	MesLN
ARL8B	0.357919	5.78422	21.6465	1.29208e-05	7.58191e-05	0.194973	0.0941147	54-66 WPI_TNK_MesLN	Baseline_TNK_MesLN	54-66 WPI	TNK	MesLN	Baseline	TNK	MesLN
PPFIBP1	0.718953	4.15634	21.528	1.29687e-05	7.6003e-05	0.0661053	0.0238424	54-66 WPI_TNK_MesLN	Baseline_TNK_MesLN	54-66 WPI	TNK	MesLN	Baseline	TNK	MesLN
UQCRH	-0.541898	8.39786	21.6311	1.29597e-05	7.6003e-05	0.617078	0.617518	54-66 WPI_TNK_MesLN	Baseline_TNK_MesLN	54-66 WPI	TNK	MesLN	Baseline	TNK	MesLN
PPIG	-0.306568	6.88939	21.632	1.29668e-05	7.6003e-05	0.334718	0.252353	54-66 WPI_TNK_MesLN	Baseline_TNK_MesLN	54-66 WPI	TNK	MesLN	Baseline	TNK	MesLN
EXOSC7	-0.364358	5.38779	21.6358	1.29788e-05	7.60298e-05	0.147068	0.115196	54-66 WPI_TNK_MesLN	Baseline_TNK_MesLN	54-66 WPI	TNK	MesLN	Baseline	TNK	MesLN
IL7R	-0.618231	8.91906	21.6263	1.29845e-05	7.60306e-05	0.613323	0.628686	54-66 WPI_TNK_MesLN	Baseline_TNK_MesLN	54-66 WPI	TNK	MesLN	Baseline	TNK	MesLN
ACADS	0.592812	4.29521	21.5452	1.30383e-05	7.63134e-05	0.0795908	0.0288618	54-66 WPI_TNK_MesLN	Baseline_TNK_MesLN	54-66 WPI	TNK	MesLN	Baseline	TNK	MesLN
CD6	0.368909	8.10585	21.5995	1.313e-05	7.68173e-05	0.6062	0.382231	54-66 WPI_TNK_MesLN	Baseline_TNK_MesLN	54-66 WPI	TNK	MesLN	Baseline	TNK	MesLN
PHRF1	0.460361	5.06411	21.5903	1.31527e-05	7.69178e-05	0.130002	0.0555904	54-66 WPI_TNK_MesLN	Baseline_TNK_MesLN	54-66 WPI	TNK	MesLN	Baseline	TNK	MesLN
ZNF425	-0.955588	1.80337	21.1549	1.31619e-05	7.6939e-05	0.0105539	0.0112938	54-66 WPI_TNK_MesLN	Baseline_TNK_MesLN	54-66 WPI	TNK	MesLN	Baseline	TNK	MesLN
CLPP	-0.526001	5.24258	21.5784	1.32823e-05	7.76096e-05	0.128755	0.111808	54-66 WPI_TNK_MesLN	Baseline_TNK_MesLN	54-66 WPI	TNK	MesLN	Baseline	TNK	MesLN
CREBZF	0.592147	4.50908	21.5212	1.32991e-05	7.76417e-05	0.0896831	0.0340068	54-66 WPI_TNK_MesLN	Baseline_TNK_MesLN	54-66 WPI	TNK	MesLN	Baseline	TNK	MesLN
SLC38A5	-0.436268	5.18401	21.5758	1.32939e-05	7.76417e-05	0.123066	0.102397	54-66 WPI_TNK_MesLN	Baseline_TNK_MesLN	54-66 WPI	TNK	MesLN	Baseline	TNK	MesLN
MAN1C1	1.06796	4.41412	21.4526	1.33991e-05	7.81926e-05	0.0803643	0.0218346	54-66 WPI_TNK_MesLN	Baseline_TNK_MesLN	54-66 WPI	TNK	MesLN	Baseline	TNK	MesLN
GPR137	0.568392	4.07776	21.432	1.35039e-05	7.87707e-05	0.0663298	0.0268541	54-66 WPI_TNK_MesLN	Baseline_TNK_MesLN	54-66 WPI	TNK	MesLN	Baseline	TNK	MesLN
AKR1B1	-0.619943	6.33773	21.5139	1.36224e-05	7.94282e-05	0.248565	0.239428	54-66 WPI_TNK_MesLN	Baseline_TNK_MesLN	54-66 WPI	TNK	MesLN	Baseline	TNK	MesLN
SNF8	-0.43952	5.60435	21.5142	1.36419e-05	7.95083e-05	0.161639	0.136278	54-66 WPI_TNK_MesLN	Baseline_TNK_MesLN	54-66 WPI	TNK	MesLN	Baseline	TNK	MesLN
DOCK11	0.448761	7.22831	21.501	1.36812e-05	7.9704e-05	0.403992	0.200653	54-66 WPI_TNK_MesLN	Baseline_TNK_MesLN	54-66 WPI	TNK	MesLN	Baseline	TNK	MesLN
SPOPL	0.866469	3.54185	21.2574	1.37242e-05	7.99207e-05	0.0416043	0.013427	54-66 WPI_TNK_MesLN	Baseline_TNK_MesLN	54-66 WPI	TNK	MesLN	Baseline	TNK	MesLN
TBCK	0.67795	5.46658	21.4867	1.37611e-05	8.01018e-05	0.148366	0.0618647	54-66 WPI_TNK_MesLN	Baseline_TNK_MesLN	54-66 WPI	TNK	MesLN	Baseline	TNK	MesLN
CHD8	0.380721	6.08631	21.4878	1.37854e-05	8.0209e-05	0.230377	0.111055	54-66 WPI_TNK_MesLN	Baseline_TNK_MesLN	54-66 WPI	TNK	MesLN	Baseline	TNK	MesLN
ADARB1	1.1439	2.78764	21.1051	1.3805e-05	8.02893e-05	0.0256986	0.00665077	54-66 WPI_TNK_MesLN	Baseline_TNK_MesLN	54-66 WPI	TNK	MesLN	Baseline	TNK	MesLN
TRAPPC5	-0.589026	6.42971	21.4706	1.38637e-05	8.05965e-05	0.254566	0.241436	54-66 WPI_TNK_MesLN	Baseline_TNK_MesLN	54-66 WPI	TNK	MesLN	Baseline	TNK	MesLN
SBK1	0.901835	3.30795	21.1795	1.388e-05	8.06572e-05	0.0389222	0.0126741	54-66 WPI_TNK_MesLN	Baseline_TNK_MesLN	54-66 WPI	TNK	MesLN	Baseline	TNK	MesLN
PLD3	-0.3178	6.77355	21.4569	1.39344e-05	8.09396e-05	0.317378	0.244824	54-66 WPI_TNK_MesLN	Baseline_TNK_MesLN	54-66 WPI	TNK	MesLN	Baseline	TNK	MesLN
PSMD4	-0.456616	6.18774	21.4531	1.39723e-05	8.11253e-05	0.235205	0.192872	54-66 WPI_TNK_MesLN	Baseline_TNK_MesLN	54-66 WPI	TNK	MesLN	Baseline	TNK	MesLN
LOC106994274	1.05885	5.95433	21.4272	1.41108e-05	8.18949e-05	0.227957	0.0741624	54-66 WPI_TNK_MesLN	Baseline_TNK_MesLN	54-66 WPI	TNK	MesLN	Baseline	TNK	MesLN
RPUSD1	0.848035	3.25286	21.1308	1.41239e-05	8.19365e-05	0.0389721	0.0122977	54-66 WPI_TNK_MesLN	Baseline_TNK_MesLN	54-66 WPI	TNK	MesLN	Baseline	TNK	MesLN
LOC708994	0.873572	6.49451	21.4204	1.41642e-05	8.21355e-05	0.278505	0.095997	54-66 WPI_TNK_MesLN	Baseline_TNK_MesLN	54-66 WPI	TNK	MesLN	Baseline	TNK	MesLN
LRCH1	0.72176	5.16811	21.3992	1.42049e-05	8.2337e-05	0.124114	0.0424144	54-66 WPI_TNK_MesLN	Baseline_TNK_MesLN	54-66 WPI	TNK	MesLN	Baseline	TNK	MesLN
ZNF354C	0.771237	3.27621	21.1247	1.42338e-05	8.24696e-05	0.0362899	0.0135525	54-66 WPI_TNK_MesLN	Baseline_TNK_MesLN	54-66 WPI	TNK	MesLN	Baseline	TNK	MesLN
BTF3L4	-0.270897	6.60198	21.3981	1.42794e-05	8.26993e-05	0.296582	0.222738	54-66 WPI_TNK_MesLN	Baseline_TNK_MesLN	54-66 WPI	TNK	MesLN	Baseline	TNK	MesLN
RAB40AL	0.740379	3.79925	21.2223	1.43295e-05	8.29548e-05	0.0482784	0.0181955	54-66 WPI_TNK_MesLN	Baseline_TNK_MesLN	54-66 WPI	TNK	MesLN	Baseline	TNK	MesLN
PDCD10	-0.369675	6.29498	21.3885	1.4345e-05	8.30092e-05	0.236714	0.198645	54-66 WPI_TNK_MesLN	Baseline_TNK_MesLN	54-66 WPI	TNK	MesLN	Baseline	TNK	MesLN
CDK4	-0.611878	5.42974	21.384	1.43883e-05	8.31899e-05	0.140631	0.124482	54-66 WPI_TNK_MesLN	Baseline_TNK_MesLN	54-66 WPI	TNK	MesLN	Baseline	TNK	MesLN
HSD17B10	-0.559226	5.79743	21.3837	1.43867e-05	8.31899e-05	0.182298	0.167399	54-66 WPI_TNK_MesLN	Baseline_TNK_MesLN	54-66 WPI	TNK	MesLN	Baseline	TNK	MesLN
CCR7	-0.608291	8.17971	21.3716	1.44156e-05	8.33028e-05	0.562999	0.542979	54-66 WPI_TNK_MesLN	Baseline_TNK_MesLN	54-66 WPI	TNK	MesLN	Baseline	TNK	MesLN
CREB3	-0.422453	4.08889	21.3267	1.44199e-05	8.33028e-05	0.0601547	0.0471828	54-66 WPI_TNK_MesLN	Baseline_TNK_MesLN	54-66 WPI	TNK	MesLN	Baseline	TNK	MesLN
BUD31	-0.72066	5.88542	21.3635	1.45025e-05	8.37451e-05	0.181213	0.177438	54-66 WPI_TNK_MesLN	Baseline_TNK_MesLN	54-66 WPI	TNK	MesLN	Baseline	TNK	MesLN
SCAMP2	-0.322027	6.4283	21.3569	1.45282e-05	8.38513e-05	0.273852	0.204417	54-66 WPI_TNK_MesLN	Baseline_TNK_MesLN	54-66 WPI	TNK	MesLN	Baseline	TNK	MesLN
HCLS1	-0.233678	7.60809	21.3524	1.45331e-05	8.38513e-05	0.493862	0.379847	54-66 WPI_TNK_MesLN	Baseline_TNK_MesLN	54-66 WPI	TNK	MesLN	Baseline	TNK	MesLN
PEAK1	0.953696	3.8242	21.1542	1.4621e-05	8.42881e-05	0.045247	0.0154348	54-66 WPI_TNK_MesLN	Baseline_TNK_MesLN	54-66 WPI	TNK	MesLN	Baseline	TNK	MesLN
UBQLN4	0.658558	3.76789	21.1772	1.46209e-05	8.42881e-05	0.0544411	0.0210817	54-66 WPI_TNK_MesLN	Baseline_TNK_MesLN	54-66 WPI	TNK	MesLN	Baseline	TNK	MesLN
KIDINS220	0.479949	5.63577	21.3404	1.46412e-05	8.43688e-05	0.169773	0.0767976	54-66 WPI_TNK_MesLN	Baseline_TNK_MesLN	54-66 WPI	TNK	MesLN	Baseline	TNK	MesLN
RNF113A	-0.512404	5.57518	21.3263	1.47343e-05	8.48698e-05	0.160429	0.143054	54-66 WPI_TNK_MesLN	Baseline_TNK_MesLN	54-66 WPI	TNK	MesLN	Baseline	TNK	MesLN
FANCI	0.578579	4.10427	21.2218	1.47492e-05	8.49201e-05	0.0597555	0.0245953	54-66 WPI_TNK_MesLN	Baseline_TNK_MesLN	54-66 WPI	TNK	MesLN	Baseline	TNK	MesLN
EMG1	-0.583759	5.03223	21.3098	1.48147e-05	8.5262e-05	0.1126	0.0970009	54-66 WPI_TNK_MesLN	Baseline_TNK_MesLN	54-66 WPI	TNK	MesLN	Baseline	TNK	MesLN
NDUFA2	-0.506932	7.23446	21.2989	1.48595e-05	8.5484e-05	0.384968	0.364914	54-66 WPI_TNK_MesLN	Baseline_TNK_MesLN	54-66 WPI	TNK	MesLN	Baseline	TNK	MesLN
ATP6V0B	-0.569589	5.49688	21.3015	1.48846e-05	8.55928e-05	0.150911	0.124733	54-66 WPI_TNK_MesLN	Baseline_TNK_MesLN	54-66 WPI	TNK	MesLN	Baseline	TNK	MesLN
KCNG2	1.03143	4.12473	21.1362	1.50183e-05	8.62823e-05	0.0633234	0.0184465	54-66 WPI_TNK_MesLN	Baseline_TNK_MesLN	54-66 WPI	TNK	MesLN	Baseline	TNK	MesLN
ZDHHC17	0.555911	4.93341	21.2579	1.50233e-05	8.62823e-05	0.111814	0.045677	54-66 WPI_TNK_MesLN	Baseline_TNK_MesLN	54-66 WPI	TNK	MesLN	Baseline	TNK	MesLN
PDCD5	-0.544598	5.99368	21.2788	1.50146e-05	8.62823e-05	0.193688	0.175053	54-66 WPI_TNK_MesLN	Baseline_TNK_MesLN	54-66 WPI	TNK	MesLN	Baseline	TNK	MesLN
TIMP2	1.45826	2.45863	20.8706	1.50694e-05	8.6511e-05	0.0207086	0.00451751	54-66 WPI_TNK_MesLN	Baseline_TNK_MesLN	54-66 WPI	TNK	MesLN	Baseline	TNK	MesLN
INPP4B	0.621229	7.75961	21.2347	1.52559e-05	8.75449e-05	0.414471	0.219099	54-66 WPI_TNK_MesLN	Baseline_TNK_MesLN	54-66 WPI	TNK	MesLN	Baseline	TNK	MesLN
CHKA	1.28721	4.94325	21.1725	1.53092e-05	8.77413e-05	0.112575	0.0252227	54-66 WPI_TNK_MesLN	Baseline_TNK_MesLN	54-66 WPI	TNK	MesLN	Baseline	TNK	MesLN
RTTN	0.849577	4.73769	21.1858	1.53041e-05	8.77413e-05	0.0952345	0.031748	54-66 WPI_TNK_MesLN	Baseline_TNK_MesLN	54-66 WPI	TNK	MesLN	Baseline	TNK	MesLN
HINT1	-0.541421	9.20419	21.2261	1.53024e-05	8.77413e-05	0.761477	0.76785	54-66 WPI_TNK_MesLN	Baseline_TNK_MesLN	54-66 WPI	TNK	MesLN	Baseline	TNK	MesLN
COX10	0.413858	5.27324	21.2226	1.53404e-05	8.78836e-05	0.134918	0.0648764	54-66 WPI_TNK_MesLN	Baseline_TNK_MesLN	54-66 WPI	TNK	MesLN	Baseline	TNK	MesLN
MIF	-0.581111	8.60623	21.2169	1.53613e-05	8.79669e-05	0.647093	0.637219	54-66 WPI_TNK_MesLN	Baseline_TNK_MesLN	54-66 WPI	TNK	MesLN	Baseline	TNK	MesLN
MPC1	-0.487893	5.32338	21.2165	1.54129e-05	8.82256e-05	0.132498	0.115949	54-66 WPI_TNK_MesLN	Baseline_TNK_MesLN	54-66 WPI	TNK	MesLN	Baseline	TNK	MesLN
KDM3A	0.800376	5.30003	21.1712	1.56197e-05	8.93722e-05	0.142527	0.05032	54-66 WPI_TNK_MesLN	Baseline_TNK_MesLN	54-66 WPI	TNK	MesLN	Baseline	TNK	MesLN
DIAPH2	0.665073	6.24654	21.18	1.56398e-05	8.94498e-05	0.223752	0.0941147	54-66 WPI_TNK_MesLN	Baseline_TNK_MesLN	54-66 WPI	TNK	MesLN	Baseline	TNK	MesLN
SLC3A2	-0.401625	6.44343	21.169	1.56938e-05	8.97217e-05	0.271532	0.220479	54-66 WPI_TNK_MesLN	Baseline_TNK_MesLN	54-66 WPI	TNK	MesLN	Baseline	TNK	MesLN
NUDT1	-0.609858	4.36863	21.14	1.5733e-05	8.99085e-05	0.0683009	0.0624922	54-66 WPI_TNK_MesLN	Baseline_TNK_MesLN	54-66 WPI	TNK	MesLN	Baseline	TNK	MesLN
SERBP1	-0.352452	7.84771	21.1553	1.57585e-05	9.00167e-05	0.524576	0.454009	54-66 WPI_TNK_MesLN	Baseline_TNK_MesLN	54-66 WPI	TNK	MesLN	Baseline	TNK	MesLN
TRAFD1	-0.41255	4.77353	21.1387	1.58535e-05	9.05221e-05	0.0940993	0.0780525	54-66 WPI_TNK_MesLN	Baseline_TNK_MesLN	54-66 WPI	TNK	MesLN	Baseline	TNK	MesLN
FOXJ3	0.552855	6.34569	21.123	1.60083e-05	9.13681e-05	0.257747	0.101393	54-66 WPI_TNK_MesLN	Baseline_TNK_MesLN	54-66 WPI	TNK	MesLN	Baseline	TNK	MesLN
GTF2A2	-0.40458	6.0308	21.114	1.60684e-05	9.16729e-05	0.209281	0.168779	54-66 WPI_TNK_MesLN	Baseline_TNK_MesLN	54-66 WPI	TNK	MesLN	Baseline	TNK	MesLN
LOC714576	-0.832471	9.77158	21.0872	1.6203e-05	9.24025e-05	0.812001	0.853181	54-66 WPI_TNK_MesLN	Baseline_TNK_MesLN	54-66 WPI	TNK	MesLN	Baseline	TNK	MesLN
BTF3	-0.58714	9.93253	21.0785	1.62616e-05	9.26987e-05	0.845284	0.865855	54-66 WPI_TNK_MesLN	Baseline_TNK_MesLN	54-66 WPI	TNK	MesLN	Baseline	TNK	MesLN
HIGD2A	-0.545502	7.10173	21.0753	1.62938e-05	9.28439e-05	0.366205	0.349856	54-66 WPI_TNK_MesLN	Baseline_TNK_MesLN	54-66 WPI	TNK	MesLN	Baseline	TNK	MesLN
POLR2J	-0.518213	6.5945	21.0736	1.63173e-05	9.29391e-05	0.281275	0.256996	54-66 WPI_TNK_MesLN	Baseline_TNK_MesLN	54-66 WPI	TNK	MesLN	Baseline	TNK	MesLN
USP22	0.381055	5.65546	21.0677	1.6384e-05	9.32805e-05	0.184506	0.0821935	54-66 WPI_TNK_MesLN	Baseline_TNK_MesLN	54-66 WPI	TNK	MesLN	Baseline	TNK	MesLN
MYB	1.14439	3.17019	20.7315	1.64997e-05	9.38618e-05	0.0260604	0.00840758	54-66 WPI_TNK_MesLN	Baseline_TNK_MesLN	54-66 WPI	TNK	MesLN	Baseline	TNK	MesLN
TSR2	-0.454725	5.44988	21.0523	1.64933e-05	9.38618e-05	0.149825	0.131133	54-66 WPI_TNK_MesLN	Baseline_TNK_MesLN	54-66 WPI	TNK	MesLN	Baseline	TNK	MesLN
