## Supplementary material for "Distinct phases of immune system programming during ART-suppressed immunodeficiency virus infection": Table S2 (part 5 of 14)

### Sheet: 54-66 WPI_TNK_MesLN (continued)
gene	logFC	logCPM	F	PValue	FDR	pct.1	pct.2	positive_contrast	negative_contrast	positive_contrast_Timepoint	positive_contrast_immune_celltype	positive_contrast_Tissue	negative_contrast_Timepoint	negative_contrast_immune_celltype	negative_contrast_Tissue
APRT	-0.544642	7.66588	21.035	1.65605e-05	9.41686e-05	0.471058	0.445225	54-66 WPI_TNK_MesLN	Baseline_TNK_MesLN	54-66 WPI	TNK	MesLN	Baseline	TNK	MesLN
RPRD1B	0.687237	4.87629	21.0098	1.65856e-05	9.42724e-05	0.111128	0.0421634	54-66 WPI_TNK_MesLN	Baseline_TNK_MesLN	54-66 WPI	TNK	MesLN	Baseline	TNK	MesLN
ARIH1	0.957741	7.37231	21.0283	1.66203e-05	9.4423e-05	0.432722	0.124733	54-66 WPI_TNK_MesLN	Baseline_TNK_MesLN	54-66 WPI	TNK	MesLN	Baseline	TNK	MesLN
PTRHD1	-0.624157	5.82859	21.0318	1.66258e-05	9.4423e-05	0.169374	0.159744	54-66 WPI_TNK_MesLN	Baseline_TNK_MesLN	54-66 WPI	TNK	MesLN	Baseline	TNK	MesLN
GLIPR2	-0.436214	6.54848	21.0145	1.67216e-05	9.49282e-05	0.272043	0.232902	54-66 WPI_TNK_MesLN	Baseline_TNK_MesLN	54-66 WPI	TNK	MesLN	Baseline	TNK	MesLN
CUX1	0.488696	6.23432	21.0165	1.67296e-05	9.49342e-05	0.237213	0.106538	54-66 WPI_TNK_MesLN	Baseline_TNK_MesLN	54-66 WPI	TNK	MesLN	Baseline	TNK	MesLN
ZNF337	1.08516	3.60186	20.7643	1.67983e-05	9.52847e-05	0.0478543	0.0124231	54-66 WPI_TNK_MesLN	Baseline_TNK_MesLN	54-66 WPI	TNK	MesLN	Baseline	TNK	MesLN
MANBA	0.783551	3.8497	20.8428	1.68252e-05	9.53981e-05	0.0522455	0.0197013	54-66 WPI_TNK_MesLN	Baseline_TNK_MesLN	54-66 WPI	TNK	MesLN	Baseline	TNK	MesLN
CLIP4	0.820808	5.16761	20.9382	1.7154e-05	9.71827e-05	0.130876	0.0439202	54-66 WPI_TNK_MesLN	Baseline_TNK_MesLN	54-66 WPI	TNK	MesLN	Baseline	TNK	MesLN
GSTT1	-0.685046	5.83711	20.9563	1.71504e-05	9.71827e-05	0.169349	0.167524	54-66 WPI_TNK_MesLN	Baseline_TNK_MesLN	54-66 WPI	TNK	MesLN	Baseline	TNK	MesLN
PSMB7	-0.339826	7.4525	20.9452	1.71878e-05	9.7334e-05	0.454653	0.374702	54-66 WPI_TNK_MesLN	Baseline_TNK_MesLN	54-66 WPI	TNK	MesLN	Baseline	TNK	MesLN
ATM	0.541369	7.46936	20.9431	1.72073e-05	9.74045e-05	0.441417	0.230895	54-66 WPI_TNK_MesLN	Baseline_TNK_MesLN	54-66 WPI	TNK	MesLN	Baseline	TNK	MesLN
LOC706126	0.537158	4.44552	20.8892	1.72464e-05	9.75859e-05	0.0805264	0.0335048	54-66 WPI_TNK_MesLN	Baseline_TNK_MesLN	54-66 WPI	TNK	MesLN	Baseline	TNK	MesLN
NME2	-0.543851	10.0278	20.9306	1.72845e-05	9.7721e-05	0.845646	0.86711	54-66 WPI_TNK_MesLN	Baseline_TNK_MesLN	54-66 WPI	TNK	MesLN	Baseline	TNK	MesLN
CCNK	0.481191	6.31275	20.9375	1.72813e-05	9.7721e-05	0.268713	0.117832	54-66 WPI_TNK_MesLN	Baseline_TNK_MesLN	54-66 WPI	TNK	MesLN	Baseline	TNK	MesLN
ICMT	-0.537138	3.42015	20.7752	1.74766e-05	9.87665e-05	0.0362525	0.0293638	54-66 WPI_TNK_MesLN	Baseline_TNK_MesLN	54-66 WPI	TNK	MesLN	Baseline	TNK	MesLN
PHLDA3	1.54206	1.90098	20.4581	1.75433e-05	9.91027e-05	0.0139097	0.00263521	54-66 WPI_TNK_MesLN	Baseline_TNK_MesLN	54-66 WPI	TNK	MesLN	Baseline	TNK	MesLN
LOC114680244	-1.53378	3.28194	20.7365	1.76902e-05	9.98916e-05	0.0280689	0.0451751	54-66 WPI_TNK_MesLN	Baseline_TNK_MesLN	54-66 WPI	TNK	MesLN	Baseline	TNK	MesLN
MGA	0.416702	6.15673	20.8616	1.78356e-05	0.000100672	0.233184	0.114067	54-66 WPI_TNK_MesLN	Baseline_TNK_MesLN	54-66 WPI	TNK	MesLN	Baseline	TNK	MesLN
EEF1A1	-0.593589	13.3721	20.8424	1.79259e-05	0.00010114	0.977383	0.988455	54-66 WPI_TNK_MesLN	Baseline_TNK_MesLN	54-66 WPI	TNK	MesLN	Baseline	TNK	MesLN
RNF26	-0.520117	4.43007	20.8124	1.80362e-05	0.00010172	0.0778942	0.0668842	54-66 WPI_TNK_MesLN	Baseline_TNK_MesLN	54-66 WPI	TNK	MesLN	Baseline	TNK	MesLN
CD302	0.936676	4.02561	20.6889	1.80532e-05	0.000101775	0.0640843	0.0198268	54-66 WPI_TNK_MesLN	Baseline_TNK_MesLN	54-66 WPI	TNK	MesLN	Baseline	TNK	MesLN
KIFAP3	0.565056	4.71938	20.7924	1.81096e-05	0.000102051	0.0934381	0.0370184	54-66 WPI_TNK_MesLN	Baseline_TNK_MesLN	54-66 WPI	TNK	MesLN	Baseline	TNK	MesLN
GTPBP1	0.698403	4.24581	20.7356	1.81252e-05	0.000102055	0.0750998	0.0261011	54-66 WPI_TNK_MesLN	Baseline_TNK_MesLN	54-66 WPI	TNK	MesLN	Baseline	TNK	MesLN
EPHX1	-0.548259	3.85846	20.7533	1.81194e-05	0.000102055	0.0509107	0.0447986	54-66 WPI_TNK_MesLN	Baseline_TNK_MesLN	54-66 WPI	TNK	MesLN	Baseline	TNK	MesLN
LOC696031	-0.462112	4.66218	20.8095	1.81349e-05	0.000102068	0.0851422	0.0700213	54-66 WPI_TNK_MesLN	Baseline_TNK_MesLN	54-66 WPI	TNK	MesLN	Baseline	TNK	MesLN
PFKFB3	0.625038	4.23448	20.734	1.81704e-05	0.000102226	0.0695983	0.0284854	54-66 WPI_TNK_MesLN	Baseline_TNK_MesLN	54-66 WPI	TNK	MesLN	Baseline	TNK	MesLN
ARHGEF7	0.657233	7.5337	20.794	1.8301e-05	0.000102919	0.46885	0.222864	54-66 WPI_TNK_MesLN	Baseline_TNK_MesLN	54-66 WPI	TNK	MesLN	Baseline	TNK	MesLN
ZNF641	0.852161	2.85326	20.4303	1.84652e-05	0.000103782	0.0282435	0.0091605	54-66 WPI_TNK_MesLN	Baseline_TNK_MesLN	54-66 WPI	TNK	MesLN	Baseline	TNK	MesLN
HIVEP3	0.772806	4.70902	20.7338	1.84695e-05	0.000103782	0.0680639	0.0292383	54-66 WPI_TNK_MesLN	Baseline_TNK_MesLN	54-66 WPI	TNK	MesLN	Baseline	TNK	MesLN
C20H16orf72	0.72239	5.47865	20.7624	1.85409e-05	0.000104141	0.163086	0.0588531	54-66 WPI_TNK_MesLN	Baseline_TNK_MesLN	54-66 WPI	TNK	MesLN	Baseline	TNK	MesLN
ANKIB1	0.623112	5.75706	20.748	1.8688e-05	0.000104924	0.173466	0.0729075	54-66 WPI_TNK_MesLN	Baseline_TNK_MesLN	54-66 WPI	TNK	MesLN	Baseline	TNK	MesLN
ZMYM2	0.343964	6.72312	20.7434	1.87056e-05	0.000104937	0.318862	0.170536	54-66 WPI_TNK_MesLN	Baseline_TNK_MesLN	54-66 WPI	TNK	MesLN	Baseline	TNK	MesLN
USP48	0.310991	5.97485	20.7479	1.86985e-05	0.000104937	0.209618	0.110428	54-66 WPI_TNK_MesLN	Baseline_TNK_MesLN	54-66 WPI	TNK	MesLN	Baseline	TNK	MesLN
PDLIM7	-0.449362	4.736	20.736	1.87143e-05	0.000104943	0.0903318	0.0757937	54-66 WPI_TNK_MesLN	Baseline_TNK_MesLN	54-66 WPI	TNK	MesLN	Baseline	TNK	MesLN
HMGB1	-0.371433	8.65586	20.7372	1.87239e-05	0.000104955	0.675861	0.613628	54-66 WPI_TNK_MesLN	Baseline_TNK_MesLN	54-66 WPI	TNK	MesLN	Baseline	TNK	MesLN
ZNF300	0.618164	3.51467	20.5321	1.87834e-05	0.000105245	0.043987	0.0166897	54-66 WPI_TNK_MesLN	Baseline_TNK_MesLN	54-66 WPI	TNK	MesLN	Baseline	TNK	MesLN
LOC714598	-1.17758	6.76028	20.7017	1.9021e-05	0.000106533	0.285367	0.302045	54-66 WPI_TNK_MesLN	Baseline_TNK_MesLN	54-66 WPI	TNK	MesLN	Baseline	TNK	MesLN
PAG1	0.489412	8.01061	20.6963	1.90478e-05	0.00010664	0.552083	0.298657	54-66 WPI_TNK_MesLN	Baseline_TNK_MesLN	54-66 WPI	TNK	MesLN	Baseline	TNK	MesLN
NDUFA11	-0.561012	7.46154	20.6723	1.92401e-05	0.000107672	0.427645	0.405823	54-66 WPI_TNK_MesLN	Baseline_TNK_MesLN	54-66 WPI	TNK	MesLN	Baseline	TNK	MesLN
MSL3	0.445275	5.55018	20.6561	1.94113e-05	0.000108547	0.166529	0.0790563	54-66 WPI_TNK_MesLN	Baseline_TNK_MesLN	54-66 WPI	TNK	MesLN	Baseline	TNK	MesLN
QDPR	-0.412315	5.53889	20.6576	1.94149e-05	0.000108547	0.158471	0.121471	54-66 WPI_TNK_MesLN	Baseline_TNK_MesLN	54-66 WPI	TNK	MesLN	Baseline	TNK	MesLN
FAM204A	-0.357647	5.49788	20.657	1.94201e-05	0.000108547	0.147742	0.117455	54-66 WPI_TNK_MesLN	Baseline_TNK_MesLN	54-66 WPI	TNK	MesLN	Baseline	TNK	MesLN
RAB22A	0.343832	5.93412	20.6518	1.94576e-05	0.000108713	0.213698	0.102522	54-66 WPI_TNK_MesLN	Baseline_TNK_MesLN	54-66 WPI	TNK	MesLN	Baseline	TNK	MesLN
PSMG4	-0.580124	5.22356	20.6476	1.9485e-05	0.000108784	0.119736	0.111055	54-66 WPI_TNK_MesLN	Baseline_TNK_MesLN	54-66 WPI	TNK	MesLN	Baseline	TNK	MesLN
PEA15	-0.57857	3.9428	20.5888	1.94861e-05	0.000108784	0.0550898	0.0436692	54-66 WPI_TNK_MesLN	Baseline_TNK_MesLN	54-66 WPI	TNK	MesLN	Baseline	TNK	MesLN
SEPTIN8	0.953671	2.29137	20.2374	1.95861e-05	0.000109298	0.0185005	0.00539591	54-66 WPI_TNK_MesLN	Baseline_TNK_MesLN	54-66 WPI	TNK	MesLN	Baseline	TNK	MesLN
PPP2R5D	-0.429952	4.7643	20.6138	1.96928e-05	0.000109849	0.0959331	0.0737859	54-66 WPI_TNK_MesLN	Baseline_TNK_MesLN	54-66 WPI	TNK	MesLN	Baseline	TNK	MesLN
MRPS34	-0.57823	6.24617	20.6166	1.97216e-05	0.000109965	0.229865	0.21044	54-66 WPI_TNK_MesLN	Baseline_TNK_MesLN	54-66 WPI	TNK	MesLN	Baseline	TNK	MesLN
LOC716034	-0.370907	7.74414	20.5644	2.01175e-05	0.000112127	0.501435	0.444472	54-66 WPI_TNK_MesLN	Baseline_TNK_MesLN	54-66 WPI	TNK	MesLN	Baseline	TNK	MesLN
HNRNPA3	-0.269421	7.91119	20.5558	2.01887e-05	0.000112479	0.534681	0.448237	54-66 WPI_TNK_MesLN	Baseline_TNK_MesLN	54-66 WPI	TNK	MesLN	Baseline	TNK	MesLN
LOC106997907	-0.761223	5.71475	20.55	2.02909e-05	0.000113003	0.161402	0.162505	54-66 WPI_TNK_MesLN	Baseline_TNK_MesLN	54-66 WPI	TNK	MesLN	Baseline	TNK	MesLN
STK11	0.744495	3.77367	20.384	2.03103e-05	0.000113065	0.0542789	0.0189484	54-66 WPI_TNK_MesLN	Baseline_TNK_MesLN	54-66 WPI	TNK	MesLN	Baseline	TNK	MesLN
LOC114680233	-0.912522	3.60588	20.442	2.04136e-05	0.000113594	0.0396208	0.0427908	54-66 WPI_TNK_MesLN	Baseline_TNK_MesLN	54-66 WPI	TNK	MesLN	Baseline	TNK	MesLN
TMED3	-0.468831	5.95881	20.5258	2.04924e-05	0.000113986	0.198752	0.173297	54-66 WPI_TNK_MesLN	Baseline_TNK_MesLN	54-66 WPI	TNK	MesLN	Baseline	TNK	MesLN
LOC106999943	0.634511	6.40072	20.5075	2.0644e-05	0.000114783	0.247255	0.115949	54-66 WPI_TNK_MesLN	Baseline_TNK_MesLN	54-66 WPI	TNK	MesLN	Baseline	TNK	MesLN
XPO1	0.499657	6.08247	20.5002	2.07156e-05	0.000115135	0.223653	0.104405	54-66 WPI_TNK_MesLN	Baseline_TNK_MesLN	54-66 WPI	TNK	MesLN	Baseline	TNK	MesLN
HCFC1	0.472189	5.30016	20.4834	2.08182e-05	0.000115627	0.141405	0.0690174	54-66 WPI_TNK_MesLN	Baseline_TNK_MesLN	54-66 WPI	TNK	MesLN	Baseline	TNK	MesLN
C13H2orf68	-0.469965	3.9583	20.4288	2.08209e-05	0.000115627	0.0542914	0.0444221	54-66 WPI_TNK_MesLN	Baseline_TNK_MesLN	54-66 WPI	TNK	MesLN	Baseline	TNK	MesLN
PFN1	-0.496892	10.8176	20.4612	2.09923e-05	0.000116532	0.906287	0.927469	54-66 WPI_TNK_MesLN	Baseline_TNK_MesLN	54-66 WPI	TNK	MesLN	Baseline	TNK	MesLN
ALKBH8	0.556289	4.07931	20.3706	2.10099e-05	0.000116582	0.0620259	0.0249718	54-66 WPI_TNK_MesLN	Baseline_TNK_MesLN	54-66 WPI	TNK	MesLN	Baseline	TNK	MesLN
LOC704104	-0.648531	10.1771	20.4559	2.10388e-05	0.000116696	0.864858	0.848287	54-66 WPI_TNK_MesLN	Baseline_TNK_MesLN	54-66 WPI	TNK	MesLN	Baseline	TNK	MesLN
KCNIP2	1.40182	1.55427	20.01	2.10774e-05	0.000116863	0.0104291	0.00225875	54-66 WPI_TNK_MesLN	Baseline_TNK_MesLN	54-66 WPI	TNK	MesLN	Baseline	TNK	MesLN
KLHL8	0.455194	4.66767	20.4177	2.117e-05	0.000117329	0.0916043	0.0420379	54-66 WPI_TNK_MesLN	Baseline_TNK_MesLN	54-66 WPI	TNK	MesLN	Baseline	TNK	MesLN
CCDC127	-0.603117	4.04626	20.394	2.12231e-05	0.000117576	0.0566367	0.0508219	54-66 WPI_TNK_MesLN	Baseline_TNK_MesLN	54-66 WPI	TNK	MesLN	Baseline	TNK	MesLN
MCM3AP	0.361968	5.56703	20.4343	2.12873e-05	0.000117884	0.177358	0.0844523	54-66 WPI_TNK_MesLN	Baseline_TNK_MesLN	54-66 WPI	TNK	MesLN	Baseline	TNK	MesLN
SAV1	1.26807	2.7055	20.0494	2.16002e-05	0.000119569	0.0246881	0.00614883	54-66 WPI_TNK_MesLN	Baseline_TNK_MesLN	54-66 WPI	TNK	MesLN	Baseline	TNK	MesLN
LOC707227	-0.521873	7.78628	20.3912	2.16172e-05	0.000119615	0.496732	0.475467	54-66 WPI_TNK_MesLN	Baseline_TNK_MesLN	54-66 WPI	TNK	MesLN	Baseline	TNK	MesLN
YBEY	-0.665322	3.62931	20.2879	2.17646e-05	0.000120348	0.042515	0.0378969	54-66 WPI_TNK_MesLN	Baseline_TNK_MesLN	54-66 WPI	TNK	MesLN	Baseline	TNK	MesLN
LOC100424957	-0.606958	5.08231	20.3782	2.17758e-05	0.000120348	0.107535	0.103777	54-66 WPI_TNK_MesLN	Baseline_TNK_MesLN	54-66 WPI	TNK	MesLN	Baseline	TNK	MesLN
RPAIN	-0.453102	4.62489	20.367	2.17743e-05	0.000120348	0.0826597	0.0696449	54-66 WPI_TNK_MesLN	Baseline_TNK_MesLN	54-66 WPI	TNK	MesLN	Baseline	TNK	MesLN
FER	0.883796	4.24703	20.2734	2.18391e-05	0.000120649	0.0625374	0.0208307	54-66 WPI_TNK_MesLN	Baseline_TNK_MesLN	54-66 WPI	TNK	MesLN	Baseline	TNK	MesLN
ARL6IP6	-0.344315	5.21623	20.3575	2.19772e-05	0.000121364	0.127944	0.0941147	54-66 WPI_TNK_MesLN	Baseline_TNK_MesLN	54-66 WPI	TNK	MesLN	Baseline	TNK	MesLN
FKBP2	-0.456165	6.10728	20.3489	2.20471e-05	0.000121701	0.214184	0.184465	54-66 WPI_TNK_MesLN	Baseline_TNK_MesLN	54-66 WPI	TNK	MesLN	Baseline	TNK	MesLN
ARFIP2	-0.443327	4.56995	20.3306	2.20854e-05	0.000121863	0.0842939	0.0657548	54-66 WPI_TNK_MesLN	Baseline_TNK_MesLN	54-66 WPI	TNK	MesLN	Baseline	TNK	MesLN
MRPS33	-0.498592	5.68619	20.3427	2.21202e-05	0.000122007	0.16623	0.140921	54-66 WPI_TNK_MesLN	Baseline_TNK_MesLN	54-66 WPI	TNK	MesLN	Baseline	TNK	MesLN
HSPA8	-0.492534	9.70639	20.3296	2.21731e-05	0.000122249	0.817016	0.814657	54-66 WPI_TNK_MesLN	Baseline_TNK_MesLN	54-66 WPI	TNK	MesLN	Baseline	TNK	MesLN
RPS5	-0.597628	12.271	20.3241	2.22237e-05	0.000122479	0.9377	0.966997	54-66 WPI_TNK_MesLN	Baseline_TNK_MesLN	54-66 WPI	TNK	MesLN	Baseline	TNK	MesLN
CAP1	-0.439004	7.70581	20.3215	2.22536e-05	0.000122595	0.47737	0.435061	54-66 WPI_TNK_MesLN	Baseline_TNK_MesLN	54-66 WPI	TNK	MesLN	Baseline	TNK	MesLN
NAP1L4	0.260243	7.62645	20.3195	2.22753e-05	0.000122665	0.505526	0.307692	54-66 WPI_TNK_MesLN	Baseline_TNK_MesLN	54-66 WPI	TNK	MesLN	Baseline	TNK	MesLN
REX1BD	-0.55015	6.85664	20.3175	2.23057e-05	0.000122784	0.320347	0.288869	54-66 WPI_TNK_MesLN	Baseline_TNK_MesLN	54-66 WPI	TNK	MesLN	Baseline	TNK	MesLN
CHD7	0.553593	6.17277	20.3012	2.24977e-05	0.000123791	0.224513	0.0958715	54-66 WPI_TNK_MesLN	Baseline_TNK_MesLN	54-66 WPI	TNK	MesLN	Baseline	TNK	MesLN
CNOT2	0.519318	6.74569	20.2952	2.25303e-05	0.000123921	0.324376	0.159619	54-66 WPI_TNK_MesLN	Baseline_TNK_MesLN	54-66 WPI	TNK	MesLN	Baseline	TNK	MesLN
PITHD1	-0.429999	5.73626	20.2961	2.25522e-05	0.000123992	0.173665	0.1354	54-66 WPI_TNK_MesLN	Baseline_TNK_MesLN	54-66 WPI	TNK	MesLN	Baseline	TNK	MesLN
WEE1	1.73822	1.5776	19.8228	2.27915e-05	0.000125258	0.00991766	0.00175681	54-66 WPI_TNK_MesLN	Baseline_TNK_MesLN	54-66 WPI	TNK	MesLN	Baseline	TNK	MesLN
ZNF445	0.539808	4.81224	20.2393	2.28551e-05	0.000125557	0.105988	0.0439202	54-66 WPI_TNK_MesLN	Baseline_TNK_MesLN	54-66 WPI	TNK	MesLN	Baseline	TNK	MesLN
MPP6	0.868331	2.92405	19.9278	2.29816e-05	0.000126202	0.0277944	0.00840758	54-66 WPI_TNK_MesLN	Baseline_TNK_MesLN	54-66 WPI	TNK	MesLN	Baseline	TNK	MesLN
RESF1	0.454062	7.35302	20.2421	2.30111e-05	0.000126313	0.429765	0.236793	54-66 WPI_TNK_MesLN	Baseline_TNK_MesLN	54-66 WPI	TNK	MesLN	Baseline	TNK	MesLN
FAM169A	1.12918	4.08195	20.0924	2.30788e-05	0.000126635	0.0614646	0.0168152	54-66 WPI_TNK_MesLN	Baseline_TNK_MesLN	54-66 WPI	TNK	MesLN	Baseline	TNK	MesLN
EIF4EBP2	0.423801	4.97398	20.2088	2.32535e-05	0.000127543	0.114633	0.0504455	54-66 WPI_TNK_MesLN	Baseline_TNK_MesLN	54-66 WPI	TNK	MesLN	Baseline	TNK	MesLN
BLCAP	-0.438154	5.14552	20.2008	2.34519e-05	0.00012858	0.123353	0.100765	54-66 WPI_TNK_MesLN	Baseline_TNK_MesLN	54-66 WPI	TNK	MesLN	Baseline	TNK	MesLN
PRKX	0.701515	4.48257	20.1399	2.3502e-05	0.000128785	0.0807385	0.031748	54-66 WPI_TNK_MesLN	Baseline_TNK_MesLN	54-66 WPI	TNK	MesLN	Baseline	TNK	MesLN
CCDC107	-0.529965	6.61501	20.1922	2.35081e-05	0.000128785	0.290107	0.26189	54-66 WPI_TNK_MesLN	Baseline_TNK_MesLN	54-66 WPI	TNK	MesLN	Baseline	TNK	MesLN
SLC50A1	-0.493646	5.42706	20.1955	2.35187e-05	0.000128792	0.141467	0.119588	54-66 WPI_TNK_MesLN	Baseline_TNK_MesLN	54-66 WPI	TNK	MesLN	Baseline	TNK	MesLN
IGF2R	0.528968	5.99156	20.1868	2.35984e-05	0.000129177	0.210429	0.0859581	54-66 WPI_TNK_MesLN	Baseline_TNK_MesLN	54-66 WPI	TNK	MesLN	Baseline	TNK	MesLN
FLAD1	-0.586971	4.33753	20.1573	2.36344e-05	0.000129323	0.0706961	0.0592295	54-66 WPI_TNK_MesLN	Baseline_TNK_MesLN	54-66 WPI	TNK	MesLN	Baseline	TNK	MesLN
LIMD1	0.614367	4.03567	20.0725	2.36999e-05	0.00012963	0.062762	0.0230895	54-66 WPI_TNK_MesLN	Baseline_TNK_MesLN	54-66 WPI	TNK	MesLN	Baseline	TNK	MesLN
EXOSC1	-0.442462	4.87522	20.1676	2.37348e-05	0.000129769	0.102894	0.0801857	54-66 WPI_TNK_MesLN	Baseline_TNK_MesLN	54-66 WPI	TNK	MesLN	Baseline	TNK	MesLN
SPOP	-0.297277	6.01728	20.1662	2.37949e-05	0.000130046	0.209968	0.155603	54-66 WPI_TNK_MesLN	Baseline_TNK_MesLN	54-66 WPI	TNK	MesLN	Baseline	TNK	MesLN
CCDC71	-0.562526	4.14295	20.1165	2.39047e-05	0.000130542	0.0602794	0.0539591	54-66 WPI_TNK_MesLN	Baseline_TNK_MesLN	54-66 WPI	TNK	MesLN	Baseline	TNK	MesLN
SYMPK	0.446976	5.24378	20.151	2.38964e-05	0.000130542	0.141941	0.0647509	54-66 WPI_TNK_MesLN	Baseline_TNK_MesLN	54-66 WPI	TNK	MesLN	Baseline	TNK	MesLN
LOC701262	-0.722323	6.56678	20.1465	2.39603e-05	0.000130794	0.036502	0.0405321	54-66 WPI_TNK_MesLN	Baseline_TNK_MesLN	54-66 WPI	TNK	MesLN	Baseline	TNK	MesLN
NUP153	0.74329	5.58587	20.1437	2.39864e-05	0.000130885	0.16865	0.0577237	54-66 WPI_TNK_MesLN	Baseline_TNK_MesLN	54-66 WPI	TNK	MesLN	Baseline	TNK	MesLN
PDHA1	-0.396994	4.59023	20.1286	2.40294e-05	0.000131068	0.08624	0.0665077	54-66 WPI_TNK_MesLN	Baseline_TNK_MesLN	54-66 WPI	TNK	MesLN	Baseline	TNK	MesLN
SDHD-1	-0.596999	5.47802	20.1151	2.43176e-05	0.000132554	0.149938	0.134019	54-66 WPI_TNK_MesLN	Baseline_TNK_MesLN	54-66 WPI	TNK	MesLN	Baseline	TNK	MesLN
KLC1	0.324363	6.21894	20.1137	2.43211e-05	0.000132554	0.250761	0.124231	54-66 WPI_TNK_MesLN	Baseline_TNK_MesLN	54-66 WPI	TNK	MesLN	Baseline	TNK	MesLN
COX8A	-0.519453	7.35208	20.1003	2.44051e-05	0.000132959	0.403231	0.385996	54-66 WPI_TNK_MesLN	Baseline_TNK_MesLN	54-66 WPI	TNK	MesLN	Baseline	TNK	MesLN
HIST1H2AJ	-1.48602	1.17691	19.66	2.44243e-05	0.000133011	0.00507735	0.0072782	54-66 WPI_TNK_MesLN	Baseline_TNK_MesLN	54-66 WPI	TNK	MesLN	Baseline	TNK	MesLN
LRRC8C	0.880864	6.16142	20.1008	2.44498e-05	0.000133097	0.19647	0.077174	54-66 WPI_TNK_MesLN	Baseline_TNK_MesLN	54-66 WPI	TNK	MesLN	Baseline	TNK	MesLN
LCORL	0.673502	5.54353	20.0951	2.44804e-05	0.000133211	0.150911	0.0565943	54-66 WPI_TNK_MesLN	Baseline_TNK_MesLN	54-66 WPI	TNK	MesLN	Baseline	TNK	MesLN
KCNQ1	1.18565	3.02832	19.7786	2.45832e-05	0.000133666	0.0303767	0.00778015	54-66 WPI_TNK_MesLN	Baseline_TNK_MesLN	54-66 WPI	TNK	MesLN	Baseline	TNK	MesLN
PSMG1	-0.462994	5.31569	20.0889	2.45834e-05	0.000133666	0.134905	0.116451	54-66 WPI_TNK_MesLN	Baseline_TNK_MesLN	54-66 WPI	TNK	MesLN	Baseline	TNK	MesLN
ITPR2	0.550403	7.26617	20.0814	2.46088e-05	0.000133751	0.408396	0.194253	54-66 WPI_TNK_MesLN	Baseline_TNK_MesLN	54-66 WPI	TNK	MesLN	Baseline	TNK	MesLN
UBE2D4	-0.43657	4.98293	20.0761	2.46787e-05	0.000134078	0.109281	0.0888443	54-66 WPI_TNK_MesLN	Baseline_TNK_MesLN	54-66 WPI	TNK	MesLN	Baseline	TNK	MesLN
ZNF827	0.619285	5.94761	20.0728	2.47439e-05	0.00013438	0.194898	0.0791818	54-66 WPI_TNK_MesLN	Baseline_TNK_MesLN	54-66 WPI	TNK	MesLN	Baseline	TNK	MesLN
SUSD3	-0.541321	6.33832	20.0691	2.47571e-05	0.000134399	0.255601	0.214958	54-66 WPI_TNK_MesLN	Baseline_TNK_MesLN	54-66 WPI	TNK	MesLN	Baseline	TNK	MesLN
LOC114672189	-0.637491	8.34078	20.0582	2.48291e-05	0.000134713	0.590881	0.600326	54-66 WPI_TNK_MesLN	Baseline_TNK_MesLN	54-66 WPI	TNK	MesLN	Baseline	TNK	MesLN
AP1M1	-0.377777	6.25901	20.0623	2.48345e-05	0.000134713	0.246045	0.203037	54-66 WPI_TNK_MesLN	Baseline_TNK_MesLN	54-66 WPI	TNK	MesLN	Baseline	TNK	MesLN
XRCC4	0.522307	5.14805	20.0499	2.48849e-05	0.000134933	0.113598	0.0523278	54-66 WPI_TNK_MesLN	Baseline_TNK_MesLN	54-66 WPI	TNK	MesLN	Baseline	TNK	MesLN
IER2	-0.473487	7.41524	20.0386	2.50402e-05	0.000135721	0.397817	0.35224	54-66 WPI_TNK_MesLN	Baseline_TNK_MesLN	54-66 WPI	TNK	MesLN	Baseline	TNK	MesLN
LOC100423131	-2.12134	2.61663	19.8099	2.51299e-05	0.00013615	0.00552645	0.00451751	54-66 WPI_TNK_MesLN	Baseline_TNK_MesLN	54-66 WPI	TNK	MesLN	Baseline	TNK	MesLN
ZDHHC20	0.626909	5.48706	20.0313	2.5139e-05	0.00013615	0.153019	0.0622412	54-66 WPI_TNK_MesLN	Baseline_TNK_MesLN	54-66 WPI	TNK	MesLN	Baseline	TNK	MesLN
KIF13B	0.769687	4.2428	19.9445	2.51748e-05	0.00013629	0.0664546	0.0254737	54-66 WPI_TNK_MesLN	Baseline_TNK_MesLN	54-66 WPI	TNK	MesLN	Baseline	TNK	MesLN
DHRS1	-0.655838	4.72289	20.0143	2.52644e-05	0.000136722	0.0895459	0.0821935	54-66 WPI_TNK_MesLN	Baseline_TNK_MesLN	54-66 WPI	TNK	MesLN	Baseline	TNK	MesLN
NT5C3B	-0.562542	5.0199	20.0058	2.54204e-05	0.000137512	0.111901	0.100013	54-66 WPI_TNK_MesLN	Baseline_TNK_MesLN	54-66 WPI	TNK	MesLN	Baseline	TNK	MesLN
WBP2	-0.341606	6.5661	20.0034	2.54364e-05	0.000137544	0.300487	0.240181	54-66 WPI_TNK_MesLN	Baseline_TNK_MesLN	54-66 WPI	TNK	MesLN	Baseline	TNK	MesLN
EIF4E2	-0.357467	6.15945	20.0038	2.54536e-05	0.000137583	0.231824	0.179947	54-66 WPI_TNK_MesLN	Baseline_TNK_MesLN	54-66 WPI	TNK	MesLN	Baseline	TNK	MesLN
MCTS1	-0.620327	4.86643	19.9948	2.55081e-05	0.000137813	0.0931262	0.091605	54-66 WPI_TNK_MesLN	Baseline_TNK_MesLN	54-66 WPI	TNK	MesLN	Baseline	TNK	MesLN
DPY30	-0.45413	5.6477	19.9999	2.55162e-05	0.000137813	0.165531	0.133392	54-66 WPI_TNK_MesLN	Baseline_TNK_MesLN	54-66 WPI	TNK	MesLN	Baseline	TNK	MesLN
TSC2	0.42724	4.65768	19.9332	2.59194e-05	0.000139936	0.0978293	0.0441712	54-66 WPI_TNK_MesLN	Baseline_TNK_MesLN	54-66 WPI	TNK	MesLN	Baseline	TNK	MesLN
LSM7	-0.564954	6.94862	19.953	2.59619e-05	0.000140111	0.325561	0.318986	54-66 WPI_TNK_MesLN	Baseline_TNK_MesLN	54-66 WPI	TNK	MesLN	Baseline	TNK	MesLN
PDSS1	0.717361	4.93903	19.9187	2.61338e-05	0.000140983	0.111477	0.0391517	54-66 WPI_TNK_MesLN	Baseline_TNK_MesLN	54-66 WPI	TNK	MesLN	Baseline	TNK	MesLN
CACNA1F	0.569176	3.13182	19.6752	2.61945e-05	0.000141256	0.0328468	0.0126741	54-66 WPI_TNK_MesLN	Baseline_TNK_MesLN	54-66 WPI	TNK	MesLN	Baseline	TNK	MesLN
SEC24B	0.624511	6.00616	19.9267	2.62992e-05	0.000141709	0.219224	0.086962	54-66 WPI_TNK_MesLN	Baseline_TNK_MesLN	54-66 WPI	TNK	MesLN	Baseline	TNK	MesLN
RBM27	0.357216	6.30295	19.9262	2.62964e-05	0.000141709	0.258496	0.134647	54-66 WPI_TNK_MesLN	Baseline_TNK_MesLN	54-66 WPI	TNK	MesLN	Baseline	TNK	MesLN
LOC114669837	-0.50646	5.31087	19.909	2.64988e-05	0.000142729	0.134506	0.114067	54-66 WPI_TNK_MesLN	Baseline_TNK_MesLN	54-66 WPI	TNK	MesLN	Baseline	TNK	MesLN
GPI	-0.418249	8.04797	19.898	2.65488e-05	0.000142943	0.575437	0.521521	54-66 WPI_TNK_MesLN	Baseline_TNK_MesLN	54-66 WPI	TNK	MesLN	Baseline	TNK	MesLN
TMEM134	-0.467169	5.87328	19.8988	2.66075e-05	0.000143202	0.190519	0.165893	54-66 WPI_TNK_MesLN	Baseline_TNK_MesLN	54-66 WPI	TNK	MesLN	Baseline	TNK	MesLN
EXOC6B	0.673626	6.79017	19.8806	2.67837e-05	0.000144094	0.292577	0.126239	54-66 WPI_TNK_MesLN	Baseline_TNK_MesLN	54-66 WPI	TNK	MesLN	Baseline	TNK	MesLN
SMIM26	-0.483685	6.07686	19.8659	2.69653e-05	0.000145015	0.212213	0.194127	54-66 WPI_TNK_MesLN	Baseline_TNK_MesLN	54-66 WPI	TNK	MesLN	Baseline	TNK	MesLN
MTLN	-0.638576	4.98116	19.8605	2.70037e-05	0.000145108	0.100973	0.0949931	54-66 WPI_TNK_MesLN	Baseline_TNK_MesLN	54-66 WPI	TNK	MesLN	Baseline	TNK	MesLN
MBNL1	0.496596	10.3226	19.8577	2.69955e-05	0.000145108	0.903044	0.71477	54-66 WPI_TNK_MesLN	Baseline_TNK_MesLN	54-66 WPI	TNK	MesLN	Baseline	TNK	MesLN
LOC107000878	-0.708272	4.53831	19.8444	2.7054e-05	0.000145265	0.075736	0.0726565	54-66 WPI_TNK_MesLN	Baseline_TNK_MesLN	54-66 WPI	TNK	MesLN	Baseline	TNK	MesLN
NISCH	0.407018	4.94238	19.8462	2.70472e-05	0.000145265	0.114721	0.0523278	54-66 WPI_TNK_MesLN	Baseline_TNK_MesLN	54-66 WPI	TNK	MesLN	Baseline	TNK	MesLN
ATP11A	0.809342	4.08638	19.7473	2.7073e-05	0.000145311	0.0632984	0.0222111	54-66 WPI_TNK_MesLN	Baseline_TNK_MesLN	54-66 WPI	TNK	MesLN	Baseline	TNK	MesLN
SCAF11	0.291692	7.28906	19.8505	2.70954e-05	0.000145374	0.423715	0.243318	54-66 WPI_TNK_MesLN	Baseline_TNK_MesLN	54-66 WPI	TNK	MesLN	Baseline	TNK	MesLN
PFDN5	-0.560272	10.3017	19.8444	2.71467e-05	0.000145593	0.883508	0.910152	54-66 WPI_TNK_MesLN	Baseline_TNK_MesLN	54-66 WPI	TNK	MesLN	Baseline	TNK	MesLN
OTUD3	0.625315	3.49651	19.657	2.71651e-05	0.000145635	0.0441866	0.0168152	54-66 WPI_TNK_MesLN	Baseline_TNK_MesLN	54-66 WPI	TNK	MesLN	Baseline	TNK	MesLN
CORO1B	-0.518367	6.07285	19.8209	2.74768e-05	0.000147248	0.20146	0.177187	54-66 WPI_TNK_MesLN	Baseline_TNK_MesLN	54-66 WPI	TNK	MesLN	Baseline	TNK	MesLN
INPP5F	0.728006	4.57007	19.7546	2.76974e-05	0.000148373	0.0701971	0.0286109	54-66 WPI_TNK_MesLN	Baseline_TNK_MesLN	54-66 WPI	TNK	MesLN	Baseline	TNK	MesLN
FAM83H	1.28885	2.25382	19.4087	2.80113e-05	0.000149917	0.0176771	0.00439202	54-66 WPI_TNK_MesLN	Baseline_TNK_MesLN	54-66 WPI	TNK	MesLN	Baseline	TNK	MesLN
CHRNB1	-0.725371	4.37122	19.7531	2.80182e-05	0.000149917	0.0706088	0.0680136	54-66 WPI_TNK_MesLN	Baseline_TNK_MesLN	54-66 WPI	TNK	MesLN	Baseline	TNK	MesLN
EMC7	-0.340785	5.75628	19.7776	2.79982e-05	0.000149917	0.179678	0.139666	54-66 WPI_TNK_MesLN	Baseline_TNK_MesLN	54-66 WPI	TNK	MesLN	Baseline	TNK	MesLN
MTCH2	-0.38223	5.08966	19.7704	2.80589e-05	0.000150076	0.112812	0.0887188	54-66 WPI_TNK_MesLN	Baseline_TNK_MesLN	54-66 WPI	TNK	MesLN	Baseline	TNK	MesLN
INTS13	0.460135	4.47429	19.7246	2.81193e-05	0.000150341	0.0816243	0.0375204	54-66 WPI_TNK_MesLN	Baseline_TNK_MesLN	54-66 WPI	TNK	MesLN	Baseline	TNK	MesLN
SIAH1	0.625565	3.88036	19.6403	2.81498e-05	0.000150445	0.0573478	0.0209562	54-66 WPI_TNK_MesLN	Baseline_TNK_MesLN	54-66 WPI	TNK	MesLN	Baseline	TNK	MesLN
MRPL36	-0.643462	4.65874	19.7512	2.81797e-05	0.000150547	0.0832959	0.0754172	54-66 WPI_TNK_MesLN	Baseline_TNK_MesLN	54-66 WPI	TNK	MesLN	Baseline	TNK	MesLN
DCUN1D1	0.438094	4.72412	19.7354	2.8202e-05	0.000150607	0.0969062	0.0463044	54-66 WPI_TNK_MesLN	Baseline_TNK_MesLN	54-66 WPI	TNK	MesLN	Baseline	TNK	MesLN
PPP6R2	0.354413	5.66345	19.7491	2.83308e-05	0.000151237	0.179054	0.0830719	54-66 WPI_TNK_MesLN	Baseline_TNK_MesLN	54-66 WPI	TNK	MesLN	Baseline	TNK	MesLN
HIST2H2AC	0.566787	6.58627	19.7413	2.83986e-05	0.00015154	0.289858	0.134772	54-66 WPI_TNK_MesLN	Baseline_TNK_MesLN	54-66 WPI	TNK	MesLN	Baseline	TNK	MesLN
WDR7	0.617653	6.60257	19.7374	2.84461e-05	0.000151629	0.28856	0.123353	54-66 WPI_TNK_MesLN	Baseline_TNK_MesLN	54-66 WPI	TNK	MesLN	Baseline	TNK	MesLN
ELOB	-0.581686	8.14703	19.7328	2.84484e-05	0.000151629	0.57636	0.57548	54-66 WPI_TNK_MesLN	Baseline_TNK_MesLN	54-66 WPI	TNK	MesLN	Baseline	TNK	MesLN
PSMD9	-0.487966	5.02872	19.7375	2.84396e-05	0.000151629	0.114958	0.0938637	54-66 WPI_TNK_MesLN	Baseline_TNK_MesLN	54-66 WPI	TNK	MesLN	Baseline	TNK	MesLN
SF3B4	-0.439454	6.27033	19.7357	2.84642e-05	0.000151655	0.25136	0.20768	54-66 WPI_TNK_MesLN	Baseline_TNK_MesLN	54-66 WPI	TNK	MesLN	Baseline	TNK	MesLN
LEPROTL1	-0.431253	6.69482	19.7328	2.84763e-05	0.000151661	0.30766	0.257498	54-66 WPI_TNK_MesLN	Baseline_TNK_MesLN	54-66 WPI	TNK	MesLN	Baseline	TNK	MesLN
RNF38	0.693952	6.70984	19.7285	2.85479e-05	0.000151984	0.314172	0.117079	54-66 WPI_TNK_MesLN	Baseline_TNK_MesLN	54-66 WPI	TNK	MesLN	Baseline	TNK	MesLN
HNRNPH2	-0.399115	5.84877	19.7239	2.86297e-05	0.00015236	0.191841	0.144937	54-66 WPI_TNK_MesLN	Baseline_TNK_MesLN	54-66 WPI	TNK	MesLN	Baseline	TNK	MesLN
FKBP3	-0.381402	5.7324	19.7177	2.87093e-05	0.000152725	0.169885	0.136655	54-66 WPI_TNK_MesLN	Baseline_TNK_MesLN	54-66 WPI	TNK	MesLN	Baseline	TNK	MesLN
NUP155	0.613937	4.65195	19.6721	2.88212e-05	0.000153261	0.0944237	0.0367675	54-66 WPI_TNK_MesLN	Baseline_TNK_MesLN	54-66 WPI	TNK	MesLN	Baseline	TNK	MesLN
SNAPC5	-0.437029	5.10385	19.703	2.88651e-05	0.000153435	0.118089	0.096248	54-66 WPI_TNK_MesLN	Baseline_TNK_MesLN	54-66 WPI	TNK	MesLN	Baseline	TNK	MesLN
DCPS	-0.454528	4.47995	19.6766	2.89778e-05	0.000153975	0.0766093	0.0614883	54-66 WPI_TNK_MesLN	Baseline_TNK_MesLN	54-66 WPI	TNK	MesLN	Baseline	TNK	MesLN
GOLGB1	0.452026	5.4374	19.6895	2.90178e-05	0.000154128	0.137762	0.0647509	54-66 WPI_TNK_MesLN	Baseline_TNK_MesLN	54-66 WPI	TNK	MesLN	Baseline	TNK	MesLN
LOC106992427	0.462006	5.11144	19.6601	2.92949e-05	0.000155539	0.133159	0.0608608	54-66 WPI_TNK_MesLN	Baseline_TNK_MesLN	54-66 WPI	TNK	MesLN	Baseline	TNK	MesLN
RAVER2	1.58614	2.96843	19.3608	2.94008e-05	0.000156042	0.029017	0.00602334	54-66 WPI_TNK_MesLN	Baseline_TNK_MesLN	54-66 WPI	TNK	MesLN	Baseline	TNK	MesLN
MYL5	-0.825653	2.20626	19.3264	2.94553e-05	0.000156227	0.0148703	0.0160622	54-66 WPI_TNK_MesLN	Baseline_TNK_MesLN	54-66 WPI	TNK	MesLN	Baseline	TNK	MesLN
CRIPT	-0.558145	4.51676	19.6398	2.94584e-05	0.000156227	0.0788049	0.0696449	54-66 WPI_TNK_MesLN	Baseline_TNK_MesLN	54-66 WPI	TNK	MesLN	Baseline	TNK	MesLN
HMGA1	-0.474811	6.96802	19.6406	2.95872e-05	0.00015685	0.336215	0.293763	54-66 WPI_TNK_MesLN	Baseline_TNK_MesLN	54-66 WPI	TNK	MesLN	Baseline	TNK	MesLN
MRPL17	-0.459102	5.91511	19.6422	2.9622e-05	0.000156974	0.193513	0.163132	54-66 WPI_TNK_MesLN	Baseline_TNK_MesLN	54-66 WPI	TNK	MesLN	Baseline	TNK	MesLN
CENPX	-0.553924	5.72076	19.6382	2.9678e-05	0.00015721	0.164059	0.150834	54-66 WPI_TNK_MesLN	Baseline_TNK_MesLN	54-66 WPI	TNK	MesLN	Baseline	TNK	MesLN
ZKSCAN8	0.420199	4.66921	19.6099	2.96951e-05	0.00015724	0.0965943	0.0437947	54-66 WPI_TNK_MesLN	Baseline_TNK_MesLN	54-66 WPI	TNK	MesLN	Baseline	TNK	MesLN
PWWP3A	0.461032	4.64159	19.6011	2.97651e-05	0.00015755	0.0973802	0.0399046	54-66 WPI_TNK_MesLN	Baseline_TNK_MesLN	54-66 WPI	TNK	MesLN	Baseline	TNK	MesLN
PSMA4	-0.419722	5.88504	19.6288	2.97905e-05	0.000157624	0.18251	0.150709	54-66 WPI_TNK_MesLN	Baseline_TNK_MesLN	54-66 WPI	TNK	MesLN	Baseline	TNK	MesLN
DAG1	0.748833	4.02585	19.5167	2.98045e-05	0.000157638	0.0638224	0.0222111	54-66 WPI_TNK_MesLN	Baseline_TNK_MesLN	54-66 WPI	TNK	MesLN	Baseline	TNK	MesLN
FAM89B	0.658812	5.47692	19.6193	2.98597e-05	0.000157869	0.16134	0.0608608	54-66 WPI_TNK_MesLN	Baseline_TNK_MesLN	54-66 WPI	TNK	MesLN	Baseline	TNK	MesLN
PITPNC1	0.609338	9.51596	19.615	2.98851e-05	0.000157943	0.793301	0.516627	54-66 WPI_TNK_MesLN	Baseline_TNK_MesLN	54-66 WPI	TNK	MesLN	Baseline	TNK	MesLN
SLC39A1	-0.517614	4.30483	19.5759	3.01181e-05	0.000159113	0.0700225	0.0588531	54-66 WPI_TNK_MesLN	Baseline_TNK_MesLN	54-66 WPI	TNK	MesLN	Baseline	TNK	MesLN
PUM2	0.560988	6.84032	19.5878	3.02715e-05	0.000159863	0.337163	0.150709	54-66 WPI_TNK_MesLN	Baseline_TNK_MesLN	54-66 WPI	TNK	MesLN	Baseline	TNK	MesLN
RYBP	1.03621	5.64315	19.5741	3.03883e-05	0.000160418	0.168862	0.0529552	54-66 WPI_TNK_MesLN	Baseline_TNK_MesLN	54-66 WPI	TNK	MesLN	Baseline	TNK	MesLN
UBTF	0.403336	6.331	19.5732	3.04831e-05	0.000160856	0.259244	0.126867	54-66 WPI_TNK_MesLN	Baseline_TNK_MesLN	54-66 WPI	TNK	MesLN	Baseline	TNK	MesLN
CCDC22	-0.547632	3.5125	19.4626	3.05553e-05	0.000161176	0.0405813	0.0330029	54-66 WPI_TNK_MesLN	Baseline_TNK_MesLN	54-66 WPI	TNK	MesLN	Baseline	TNK	MesLN
MRPL41	-0.614591	6.14864	19.5592	3.06538e-05	0.000161633	0.20983	0.20655	54-66 WPI_TNK_MesLN	Baseline_TNK_MesLN	54-66 WPI	TNK	MesLN	Baseline	TNK	MesLN
CAMSAP1	0.754045	4.12325	19.4479	3.08513e-05	0.000162613	0.0637725	0.0215836	54-66 WPI_TNK_MesLN	Baseline_TNK_MesLN	54-66 WPI	TNK	MesLN	Baseline	TNK	MesLN
MRPL16	-0.41344	5.71902	19.5342	3.10047e-05	0.000163358	0.172206	0.14067	54-66 WPI_TNK_MesLN	Baseline_TNK_MesLN	54-66 WPI	TNK	MesLN	Baseline	TNK	MesLN
ICA1L	1.88055	2.29733	19.1488	3.13055e-05	0.00016488	0.0171282	0.00301167	54-66 WPI_TNK_MesLN	Baseline_TNK_MesLN	54-66 WPI	TNK	MesLN	Baseline	TNK	MesLN
TMTC3	0.739974	3.68239	19.3458	3.13196e-05	0.000164891	0.0479666	0.0175681	54-66 WPI_TNK_MesLN	Baseline_TNK_MesLN	54-66 WPI	TNK	MesLN	Baseline	TNK	MesLN
SPATS2	0.579866	4.18728	19.4257	3.14262e-05	0.00016539	0.0661926	0.0253482	54-66 WPI_TNK_MesLN	Baseline_TNK_MesLN	54-66 WPI	TNK	MesLN	Baseline	TNK	MesLN
PPDPF	-0.550392	7.35341	19.4917	3.14854e-05	0.000165638	0.401572	0.392772	54-66 WPI_TNK_MesLN	Baseline_TNK_MesLN	54-66 WPI	TNK	MesLN	Baseline	TNK	MesLN
CD7	-0.499076	9.62266	19.4849	3.15623e-05	0.000165979	0.814683	0.782658	54-66 WPI_TNK_MesLN	Baseline_TNK_MesLN	54-66 WPI	TNK	MesLN	Baseline	TNK	MesLN
THEMIS	0.503598	7.5957	19.4745	3.1716e-05	0.000166724	0.442378	0.234534	54-66 WPI_TNK_MesLN	Baseline_TNK_MesLN	54-66 WPI	TNK	MesLN	Baseline	TNK	MesLN
KIAA0319L	0.504952	4.91097	19.4477	3.19185e-05	0.000167724	0.112013	0.0453005	54-66 WPI_TNK_MesLN	Baseline_TNK_MesLN	54-66 WPI	TNK	MesLN	Baseline	TNK	MesLN
C7H15orf40	-0.594056	4.71093	19.4518	3.19717e-05	0.00016794	0.085005	0.0778015	54-66 WPI_TNK_MesLN	Baseline_TNK_MesLN	54-66 WPI	TNK	MesLN	Baseline	TNK	MesLN
CYB5A	-0.580822	7.20944	19.4539	3.19928e-05	0.000167986	0.390319	0.37809	54-66 WPI_TNK_MesLN	Baseline_TNK_MesLN	54-66 WPI	TNK	MesLN	Baseline	TNK	MesLN
RPS8	-0.577392	12.8836	19.4497	3.20322e-05	0.00016813	0.970871	0.985193	54-66 WPI_TNK_MesLN	Baseline_TNK_MesLN	54-66 WPI	TNK	MesLN	Baseline	TNK	MesLN
HERPUD2	0.391676	6.50623	19.4277	3.23925e-05	0.000169956	0.301572	0.142552	54-66 WPI_TNK_MesLN	Baseline_TNK_MesLN	54-66 WPI	TNK	MesLN	Baseline	TNK	MesLN
UQCRQ	-0.479933	7.3138	19.4083	3.26093e-05	0.000171028	0.400798	0.367047	54-66 WPI_TNK_MesLN	Baseline_TNK_MesLN	54-66 WPI	TNK	MesLN	Baseline	TNK	MesLN
NSA2	-0.538318	8.7943	19.4038	3.26573e-05	0.000171214	0.688224	0.691304	54-66 WPI_TNK_MesLN	Baseline_TNK_MesLN	54-66 WPI	TNK	MesLN	Baseline	TNK	MesLN
CLK4	0.374744	5.99089	19.3976	3.28323e-05	0.000172067	0.229004	0.104028	54-66 WPI_TNK_MesLN	Baseline_TNK_MesLN	54-66 WPI	TNK	MesLN	Baseline	TNK	MesLN
ZNF713	1.18421	2.75623	19.0799	3.28594e-05	0.000172143	0.0268338	0.00677626	54-66 WPI_TNK_MesLN	Baseline_TNK_MesLN	54-66 WPI	TNK	MesLN	Baseline	TNK	MesLN
TBP	-0.405441	5.33828	19.3887	3.29584e-05	0.000172596	0.139546	0.10955	54-66 WPI_TNK_MesLN	Baseline_TNK_MesLN	54-66 WPI	TNK	MesLN	Baseline	TNK	MesLN
DIDO1	0.284512	6.11964	19.3804	3.30647e-05	0.000173087	0.234918	0.123855	54-66 WPI_TNK_MesLN	Baseline_TNK_MesLN	54-66 WPI	TNK	MesLN	Baseline	TNK	MesLN
RHOG	-0.473781	7.33673	19.3681	3.31648e-05	0.000173545	0.418663	0.383988	54-66 WPI_TNK_MesLN	Baseline_TNK_MesLN	54-66 WPI	TNK	MesLN	Baseline	TNK	MesLN
GPX1	-0.622122	4.06604	19.3274	3.32258e-05	0.000173733	0.0500873	0.0464299	54-66 WPI_TNK_MesLN	Baseline_TNK_MesLN	54-66 WPI	TNK	MesLN	Baseline	TNK	MesLN
MFF	-0.25758	6.46247	19.3664	3.32259e-05	0.000173733	0.274825	0.202033	54-66 WPI_TNK_MesLN	Baseline_TNK_MesLN	54-66 WPI	TNK	MesLN	Baseline	TNK	MesLN
RRAD	3.02801	1.60869	18.9872	3.34955e-05	0.000175076	0.00934381	0.000752918	54-66 WPI_TNK_MesLN	Baseline_TNK_MesLN	54-66 WPI	TNK	MesLN	Baseline	TNK	MesLN
TWF1	0.599013	5.21122	19.3341	3.35954e-05	0.000175465	0.136677	0.0537081	54-66 WPI_TNK_MesLN	Baseline_TNK_MesLN	54-66 WPI	TNK	MesLN	Baseline	TNK	MesLN
CORO1A	-0.453381	10.0729	19.3367	3.35915e-05	0.000175465	0.878905	0.870624	54-66 WPI_TNK_MesLN	Baseline_TNK_MesLN	54-66 WPI	TNK	MesLN	Baseline	TNK	MesLN
TMEM135	0.619646	5.39289	19.3318	3.36803e-05	0.000175842	0.1438	0.0583511	54-66 WPI_TNK_MesLN	Baseline_TNK_MesLN	54-66 WPI	TNK	MesLN	Baseline	TNK	MesLN
MRPS24	-0.458486	5.7104	19.3257	3.38422e-05	0.00017662	0.168351	0.143305	54-66 WPI_TNK_MesLN	Baseline_TNK_MesLN	54-66 WPI	TNK	MesLN	Baseline	TNK	MesLN
RPS12	-0.62208	12.9486	19.3151	3.38983e-05	0.000176712	0.960903	0.983938	54-66 WPI_TNK_MesLN	Baseline_TNK_MesLN	54-66 WPI	TNK	MesLN	Baseline	TNK	MesLN
ACTG1	-0.525734	10.8551	19.3165	3.3878e-05	0.000176712	0.905264	0.91994	54-66 WPI_TNK_MesLN	Baseline_TNK_MesLN	54-66 WPI	TNK	MesLN	Baseline	TNK	MesLN
EMSY	0.494236	4.73218	19.2971	3.38894e-05	0.000176712	0.0968688	0.0435437	54-66 WPI_TNK_MesLN	Baseline_TNK_MesLN	54-66 WPI	TNK	MesLN	Baseline	TNK	MesLN
SLC27A5	-0.687	3.80885	19.2522	3.39779e-05	0.00017706	0.045983	0.0414105	54-66 WPI_TNK_MesLN	Baseline_TNK_MesLN	54-66 WPI	TNK	MesLN	Baseline	TNK	MesLN
LOC100427274	1.02315	3.97118	19.1688	3.40617e-05	0.000177392	0.0586577	0.0179445	54-66 WPI_TNK_MesLN	Baseline_TNK_MesLN	54-66 WPI	TNK	MesLN	Baseline	TNK	MesLN
LSP1	-0.456043	8.49119	19.3035	3.40673e-05	0.000177392	0.650424	0.61689	54-66 WPI_TNK_MesLN	Baseline_TNK_MesLN	54-66 WPI	TNK	MesLN	Baseline	TNK	MesLN
VPS13B	0.676551	7.97063	19.2742	3.44986e-05	0.00017957	0.530102	0.22826	54-66 WPI_TNK_MesLN	Baseline_TNK_MesLN	54-66 WPI	TNK	MesLN	Baseline	TNK	MesLN
ST7	1.33909	3.46406	19.029	3.46144e-05	0.000180105	0.0368887	0.00953696	54-66 WPI_TNK_MesLN	Baseline_TNK_MesLN	54-66 WPI	TNK	MesLN	Baseline	TNK	MesLN
ZFX	0.429112	5.47461	19.2598	3.4767e-05	0.00018083	0.163822	0.0764211	54-66 WPI_TNK_MesLN	Baseline_TNK_MesLN	54-66 WPI	TNK	MesLN	Baseline	TNK	MesLN
DCTN3	-0.480353	6.70505	19.2547	3.48093e-05	0.000180982	0.303318	0.259757	54-66 WPI_TNK_MesLN	Baseline_TNK_MesLN	54-66 WPI	TNK	MesLN	Baseline	TNK	MesLN
MRTFA	0.474632	6.00905	19.2554	3.48549e-05	0.000181082	0.221594	0.0943657	54-66 WPI_TNK_MesLN	Baseline_TNK_MesLN	54-66 WPI	TNK	MesLN	Baseline	TNK	MesLN
ALG3	-0.396465	5.20308	19.2554	3.48474e-05	0.000181082	0.13019	0.101142	54-66 WPI_TNK_MesLN	Baseline_TNK_MesLN	54-66 WPI	TNK	MesLN	Baseline	TNK	MesLN
PHF21A	0.551506	6.3222	19.248	3.49503e-05	0.000181441	0.232211	0.104028	54-66 WPI_TNK_MesLN	Baseline_TNK_MesLN	54-66 WPI	TNK	MesLN	Baseline	TNK	MesLN
POLR1A	0.532611	3.94525	19.1485	3.49417e-05	0.000181441	0.0566742	0.0239679	54-66 WPI_TNK_MesLN	Baseline_TNK_MesLN	54-66 WPI	TNK	MesLN	Baseline	TNK	MesLN
CYB5D2	-0.403989	5.77354	19.2451	3.50094e-05	0.00018168	0.173852	0.134772	54-66 WPI_TNK_MesLN	Baseline_TNK_MesLN	54-66 WPI	TNK	MesLN	Baseline	TNK	MesLN
MACF1	0.509085	7.90453	19.2361	3.50559e-05	0.000181853	0.51991	0.285356	54-66 WPI_TNK_MesLN	Baseline_TNK_MesLN	54-66 WPI	TNK	MesLN	Baseline	TNK	MesLN
GNG10	-0.456551	4.14426	19.191	3.52521e-05	0.000182802	0.0591692	0.0491906	54-66 WPI_TNK_MesLN	Baseline_TNK_MesLN	54-66 WPI	TNK	MesLN	Baseline	TNK	MesLN
URM1	-0.346718	5.54972	19.2242	3.53259e-05	0.000183115	0.161889	0.123855	54-66 WPI_TNK_MesLN	Baseline_TNK_MesLN	54-66 WPI	TNK	MesLN	Baseline	TNK	MesLN
SLC16A10	1.05207	4.15418	19.099	3.54484e-05	0.000183681	0.0661926	0.0189484	54-66 WPI_TNK_MesLN	Baseline_TNK_MesLN	54-66 WPI	TNK	MesLN	Baseline	TNK	MesLN
MXI1	1.2305	6.93314	19.2047	3.55757e-05	0.000184271	0.340232	0.0927343	54-66 WPI_TNK_MesLN	Baseline_TNK_MesLN	54-66 WPI	TNK	MesLN	Baseline	TNK	MesLN
KDM4C	0.502764	6.90544	19.2002	3.56252e-05	0.000184459	0.345671	0.158866	54-66 WPI_TNK_MesLN	Baseline_TNK_MesLN	54-66 WPI	TNK	MesLN	Baseline	TNK	MesLN
AKAP11	0.594263	5.30624	19.1909	3.57196e-05	0.000184878	0.141879	0.0553394	54-66 WPI_TNK_MesLN	Baseline_TNK_MesLN	54-66 WPI	TNK	MesLN	Baseline	TNK	MesLN
TOB1	-0.903068	8.12662	19.1774	3.59274e-05	0.000185883	0.512899	0.524156	54-66 WPI_TNK_MesLN	Baseline_TNK_MesLN	54-66 WPI	TNK	MesLN	Baseline	TNK	MesLN
DGCR6	-0.526879	4.3449	19.154	3.60148e-05	0.000186266	0.0725175	0.0612373	54-66 WPI_TNK_MesLN	Baseline_TNK_MesLN	54-66 WPI	TNK	MesLN	Baseline	TNK	MesLN
RAB3GAP1	0.376563	6.31254	19.1627	3.62283e-05	0.0001873	0.262063	0.132639	54-66 WPI_TNK_MesLN	Baseline_TNK_MesLN	54-66 WPI	TNK	MesLN	Baseline	TNK	MesLN
GADD45A	1.21444	4.65983	19.0904	3.6291e-05	0.000187538	0.0884356	0.0238424	54-66 WPI_TNK_MesLN	Baseline_TNK_MesLN	54-66 WPI	TNK	MesLN	Baseline	TNK	MesLN
TNFRSF25	0.403619	6.43779	19.1573	3.63017e-05	0.000187538	0.288585	0.143807	54-66 WPI_TNK_MesLN	Baseline_TNK_MesLN	54-66 WPI	TNK	MesLN	Baseline	TNK	MesLN
LMTK2	0.551971	5.86823	19.146	3.64974e-05	0.000188478	0.199676	0.0809386	54-66 WPI_TNK_MesLN	Baseline_TNK_MesLN	54-66 WPI	TNK	MesLN	Baseline	TNK	MesLN
GLRX3	-0.302916	5.5296	19.1457	3.65151e-05	0.000188499	0.154454	0.121722	54-66 WPI_TNK_MesLN	Baseline_TNK_MesLN	54-66 WPI	TNK	MesLN	Baseline	TNK	MesLN
HIRA	0.61414	4.89466	19.118	3.66151e-05	0.000188945	0.10751	0.0392772	54-66 WPI_TNK_MesLN	Baseline_TNK_MesLN	54-66 WPI	TNK	MesLN	Baseline	TNK	MesLN
GZMM	-0.718126	6.35536	19.1325	3.66666e-05	0.00018914	0.170459	0.159995	54-66 WPI_TNK_MesLN	Baseline_TNK_MesLN	54-66 WPI	TNK	MesLN	Baseline	TNK	MesLN
IER3IP1	-0.457884	5.63866	19.1275	3.67916e-05	0.000189713	0.160778	0.136906	54-66 WPI_TNK_MesLN	Baseline_TNK_MesLN	54-66 WPI	TNK	MesLN	Baseline	TNK	MesLN
PAK2	-0.228628	8.02446	19.1198	3.68136e-05	0.000189756	0.57389	0.478605	54-66 WPI_TNK_MesLN	Baseline_TNK_MesLN	54-66 WPI	TNK	MesLN	Baseline	TNK	MesLN
TTC5	-0.403638	4.03252	19.0653	3.70251e-05	0.000190775	0.0579466	0.0450496	54-66 WPI_TNK_MesLN	Baseline_TNK_MesLN	54-66 WPI	TNK	MesLN	Baseline	TNK	MesLN
SRSF11	-0.23684	8.62545	19.099	3.71341e-05	0.000191265	0.726435	0.582758	54-66 WPI_TNK_MesLN	Baseline_TNK_MesLN	54-66 WPI	TNK	MesLN	Baseline	TNK	MesLN
CDK5	-0.648988	3.52352	19.0068	3.71549e-05	0.000191301	0.0399701	0.036893	54-66 WPI_TNK_MesLN	Baseline_TNK_MesLN	54-66 WPI	TNK	MesLN	Baseline	TNK	MesLN
PLEKHJ1	-0.436299	5.65427	19.1033	3.71691e-05	0.000191302	0.170821	0.135651	54-66 WPI_TNK_MesLN	Baseline_TNK_MesLN	54-66 WPI	TNK	MesLN	Baseline	TNK	MesLN
FAM32A	-0.519708	5.13081	19.0891	3.73678e-05	0.000192253	0.117428	0.104028	54-66 WPI_TNK_MesLN	Baseline_TNK_MesLN	54-66 WPI	TNK	MesLN	Baseline	TNK	MesLN
MAN2C1	0.421022	4.77435	19.0446	3.77744e-05	0.000194273	0.105963	0.0463044	54-66 WPI_TNK_MesLN	Baseline_TNK_MesLN	54-66 WPI	TNK	MesLN	Baseline	TNK	MesLN
CASTOR2	1.88662	1.78323	18.6703	3.7818e-05	0.000194424	0.0125125	0.00188229	54-66 WPI_TNK_MesLN	Baseline_TNK_MesLN	54-66 WPI	TNK	MesLN	Baseline	TNK	MesLN
PHKG2	-0.355072	5.55922	19.0356	3.82512e-05	0.000196578	0.161951	0.123102	54-66 WPI_TNK_MesLN	Baseline_TNK_MesLN	54-66 WPI	TNK	MesLN	Baseline	TNK	MesLN
NELFCD	-0.413663	5.57066	19.0318	3.83117e-05	0.000196815	0.160679	0.130882	54-66 WPI_TNK_MesLN	Baseline_TNK_MesLN	54-66 WPI	TNK	MesLN	Baseline	TNK	MesLN
VWA8	0.665998	5.04537	19.0043	3.85004e-05	0.000197503	0.109456	0.0445476	54-66 WPI_TNK_MesLN	Baseline_TNK_MesLN	54-66 WPI	TNK	MesLN	Baseline	TNK	MesLN
FLOT1	-0.502268	5.37618	19.0198	3.85015e-05	0.000197503	0.131337	0.114694	54-66 WPI_TNK_MesLN	Baseline_TNK_MesLN	54-66 WPI	TNK	MesLN	Baseline	TNK	MesLN
GUK1	-0.436117	6.29184	19.0175	3.84994e-05	0.000197503	0.241804	0.19237	54-66 WPI_TNK_MesLN	Baseline_TNK_MesLN	54-66 WPI	TNK	MesLN	Baseline	TNK	MesLN
TSNARE1	-0.399801	4.92116	19.0144	3.85164e-05	0.000197503	0.101921	0.0824445	54-66 WPI_TNK_MesLN	Baseline_TNK_MesLN	54-66 WPI	TNK	MesLN	Baseline	TNK	MesLN
AAMP	-0.359789	5.61043	19.0191	3.85172e-05	0.000197503	0.170035	0.129878	54-66 WPI_TNK_MesLN	Baseline_TNK_MesLN	54-66 WPI	TNK	MesLN	Baseline	TNK	MesLN
MTBP	0.912178	3.64802	18.8185	3.88776e-05	0.000199277	0.0451223	0.013678	54-66 WPI_TNK_MesLN	Baseline_TNK_MesLN	54-66 WPI	TNK	MesLN	Baseline	TNK	MesLN
NAB1	0.673808	4.73981	18.9552	3.90548e-05	0.000200111	0.0944985	0.0375204	54-66 WPI_TNK_MesLN	Baseline_TNK_MesLN	54-66 WPI	TNK	MesLN	Baseline	TNK	MesLN
LSR	0.98621	3.22708	18.7299	3.91563e-05	0.000200556	0.0356786	0.0100389	54-66 WPI_TNK_MesLN	Baseline_TNK_MesLN	54-66 WPI	TNK	MesLN	Baseline	TNK	MesLN
FUNDC1	-0.624261	3.35621	18.8524	3.92716e-05	0.000201072	0.0352046	0.031999	54-66 WPI_TNK_MesLN	Baseline_TNK_MesLN	54-66 WPI	TNK	MesLN	Baseline	TNK	MesLN
TMEM128	-0.484894	5.09898	18.9606	3.9447e-05	0.000201895	0.119112	0.100389	54-66 WPI_TNK_MesLN	Baseline_TNK_MesLN	54-66 WPI	TNK	MesLN	Baseline	TNK	MesLN
CLOCK	0.52695	4.83515	18.9346	3.95692e-05	0.000202445	0.0961826	0.0417869	54-66 WPI_TNK_MesLN	Baseline_TNK_MesLN	54-66 WPI	TNK	MesLN	Baseline	TNK	MesLN
VPS35L	0.464533	4.66596	18.9266	3.95906e-05	0.000202479	0.0917665	0.0392772	54-66 WPI_TNK_MesLN	Baseline_TNK_MesLN	54-66 WPI	TNK	MesLN	Baseline	TNK	MesLN
ZNF48	0.922639	3.63799	18.7591	3.98444e-05	0.000203526	0.050262	0.0155603	54-66 WPI_TNK_MesLN	Baseline_TNK_MesLN	54-66 WPI	TNK	MesLN	Baseline	TNK	MesLN
SPIDR	0.667902	6.25098	18.9363	3.98691e-05	0.000203526	0.220322	0.0899736	54-66 WPI_TNK_MesLN	Baseline_TNK_MesLN	54-66 WPI	TNK	MesLN	Baseline	TNK	MesLN
ATP5MC2	-0.660231	9.66231	18.9319	3.98495e-05	0.000203526	0.81386	0.840131	54-66 WPI_TNK_MesLN	Baseline_TNK_MesLN	54-66 WPI	TNK	MesLN	Baseline	TNK	MesLN
HCFC2	0.646363	3.72865	18.7994	3.98311e-05	0.000203526	0.0509356	0.017819	54-66 WPI_TNK_MesLN	Baseline_TNK_MesLN	54-66 WPI	TNK	MesLN	Baseline	TNK	MesLN
PDCD2	-0.471853	5.78241	18.9374	3.98607e-05	0.000203526	0.180526	0.14569	54-66 WPI_TNK_MesLN	Baseline_TNK_MesLN	54-66 WPI	TNK	MesLN	Baseline	TNK	MesLN
RPP25L	-0.635221	4.70538	18.924	3.99433e-05	0.000203829	0.0898952	0.077425	54-66 WPI_TNK_MesLN	Baseline_TNK_MesLN	54-66 WPI	TNK	MesLN	Baseline	TNK	MesLN
LOC114679533	-0.719959	5.00284	18.9256	4.00125e-05	0.000204107	0.0659306	0.0667587	54-66 WPI_TNK_MesLN	Baseline_TNK_MesLN	54-66 WPI	TNK	MesLN	Baseline	TNK	MesLN
GREB1L	1.337	2.68771	18.6113	4.02258e-05	0.000205119	0.0240145	0.00577237	54-66 WPI_TNK_MesLN	Baseline_TNK_MesLN	54-66 WPI	TNK	MesLN	Baseline	TNK	MesLN
PEX11B	-0.662093	3.24239	18.7778	4.02591e-05	0.000205213	0.0329217	0.0296148	54-66 WPI_TNK_MesLN	Baseline_TNK_MesLN	54-66 WPI	TNK	MesLN	Baseline	TNK	MesLN
ZNF784	1.29431	2.56964	18.5934	4.03664e-05	0.000205683	0.0236776	0.00514494	54-66 WPI_TNK_MesLN	Baseline_TNK_MesLN	54-66 WPI	TNK	MesLN	Baseline	TNK	MesLN
DHDH	-0.599208	3.87966	18.8433	4.05089e-05	0.000206333	0.0496756	0.045426	54-66 WPI_TNK_MesLN	Baseline_TNK_MesLN	54-66 WPI	TNK	MesLN	Baseline	TNK	MesLN
NKD2	1.01984	4.51801	18.8181	4.07506e-05	0.000207488	0.0924526	0.0261011	54-66 WPI_TNK_MesLN	Baseline_TNK_MesLN	54-66 WPI	TNK	MesLN	Baseline	TNK	MesLN
SMIM27	-0.668016	5.51832	18.8809	4.08272e-05	0.000207801	0.145235	0.146191	54-66 WPI_TNK_MesLN	Baseline_TNK_MesLN	54-66 WPI	TNK	MesLN	Baseline	TNK	MesLN
GPN1	-0.35151	4.74969	18.8583	4.10747e-05	0.000208983	0.0973678	0.0714017	54-66 WPI_TNK_MesLN	Baseline_TNK_MesLN	54-66 WPI	TNK	MesLN	Baseline	TNK	MesLN
SPATA5	0.683538	5.96819	18.8593	4.11911e-05	0.000209461	0.197318	0.0721546	54-66 WPI_TNK_MesLN	Baseline_TNK_MesLN	54-66 WPI	TNK	MesLN	Baseline	TNK	MesLN
NRF1	0.482121	6.00469	18.8593	4.11989e-05	0.000209461	0.220322	0.0922324	54-66 WPI_TNK_MesLN	Baseline_TNK_MesLN	54-66 WPI	TNK	MesLN	Baseline	TNK	MesLN
POP5	-0.724261	5.024	18.8524	4.1276e-05	0.000209775	0.105227	0.104405	54-66 WPI_TNK_MesLN	Baseline_TNK_MesLN	54-66 WPI	TNK	MesLN	Baseline	TNK	MesLN
BTG1	0.488908	10.267	18.827	4.16581e-05	0.000211639	0.925561	0.770109	54-66 WPI_TNK_MesLN	Baseline_TNK_MesLN	54-66 WPI	TNK	MesLN	Baseline	TNK	MesLN
LOC106993965	-0.591927	3.27126	18.6988	4.16889e-05	0.000211717	0.0333708	0.0284854	54-66 WPI_TNK_MesLN	Baseline_TNK_MesLN	54-66 WPI	TNK	MesLN	Baseline	TNK	MesLN
PIGC	-0.735526	4.98184	18.8274	4.17056e-05	0.000211724	0.109643	0.103652	54-66 WPI_TNK_MesLN	Baseline_TNK_MesLN	54-66 WPI	TNK	MesLN	Baseline	TNK	MesLN
ERC1	0.582302	6.17455	18.8189	4.19031e-05	0.000212648	0.224701	0.0868365	54-66 WPI_TNK_MesLN	Baseline_TNK_MesLN	54-66 WPI	TNK	MesLN	Baseline	TNK	MesLN
GBE1	0.795315	4.38108	18.7441	4.20917e-05	0.000213527	0.0706088	0.0291128	54-66 WPI_TNK_MesLN	Baseline_TNK_MesLN	54-66 WPI	TNK	MesLN	Baseline	TNK	MesLN
C2CD5	0.694638	4.69754	18.7624	4.23196e-05	0.000214604	0.0934631	0.0338813	54-66 WPI_TNK_MesLN	Baseline_TNK_MesLN	54-66 WPI	TNK	MesLN	Baseline	TNK	MesLN
ANKS3	0.487978	4.14047	18.7241	4.23488e-05	0.000214673	0.0665294	0.0274815	54-66 WPI_TNK_MesLN	Baseline_TNK_MesLN	54-66 WPI	TNK	MesLN	Baseline	TNK	MesLN
LOC114673516	1.87974	1.34677	18.3965	4.2401e-05	0.000214859	0.00858283	0.00138035	54-66 WPI_TNK_MesLN	Baseline_TNK_MesLN	54-66 WPI	TNK	MesLN	Baseline	TNK	MesLN
ZNF639	0.695819	4.64275	18.7511	4.24591e-05	0.000215074	0.094274	0.0350107	54-66 WPI_TNK_MesLN	Baseline_TNK_MesLN	54-66 WPI	TNK	MesLN	Baseline	TNK	MesLN
NCKAP5L	0.555396	4.17474	18.7144	4.25188e-05	0.000215297	0.0690993	0.0286109	54-66 WPI_TNK_MesLN	Baseline_TNK_MesLN	54-66 WPI	TNK	MesLN	Baseline	TNK	MesLN
MKRN1	0.639459	4.59708	18.7403	4.26424e-05	0.000215742	0.0923653	0.0338813	54-66 WPI_TNK_MesLN	Baseline_TNK_MesLN	54-66 WPI	TNK	MesLN	Baseline	TNK	MesLN
LRBA	0.566706	7.70268	18.7734	4.26321e-05	0.000215742	0.474102	0.234032	54-66 WPI_TNK_MesLN	Baseline_TNK_MesLN	54-66 WPI	TNK	MesLN	Baseline	TNK	MesLN
JAK2	0.462085	6.1157	18.7771	4.26536e-05	0.000215742	0.218762	0.0961225	54-66 WPI_TNK_MesLN	Baseline_TNK_MesLN	54-66 WPI	TNK	MesLN	Baseline	TNK	MesLN
STAT2	0.521711	5.13494	18.7615	4.27805e-05	0.000216304	0.127532	0.0523278	54-66 WPI_TNK_MesLN	Baseline_TNK_MesLN	54-66 WPI	TNK	MesLN	Baseline	TNK	MesLN
NFATC2	0.429921	6.53464	18.7657	4.28301e-05	0.000216476	0.290619	0.141172	54-66 WPI_TNK_MesLN	Baseline_TNK_MesLN	54-66 WPI	TNK	MesLN	Baseline	TNK	MesLN
USP27X	1.57386	1.23365	18.3627	4.29251e-05	0.000216876	0.00823353	0.00150584	54-66 WPI_TNK_MesLN	Baseline_TNK_MesLN	54-66 WPI	TNK	MesLN	Baseline	TNK	MesLN
MTMR12	0.589899	4.54471	18.7003	4.33468e-05	0.000218927	0.083745	0.0331284	54-66 WPI_TNK_MesLN	Baseline_TNK_MesLN	54-66 WPI	TNK	MesLN	Baseline	TNK	MesLN
LOC715804	-0.766639	2.67021	18.4955	4.36253e-05	0.000220253	0.0215444	0.0210817	54-66 WPI_TNK_MesLN	Baseline_TNK_MesLN	54-66 WPI	TNK	MesLN	Baseline	TNK	MesLN
ZNF236	0.494521	5.11436	18.7134	4.36613e-05	0.000220354	0.122904	0.0532062	54-66 WPI_TNK_MesLN	Baseline_TNK_MesLN	54-66 WPI	TNK	MesLN	Baseline	TNK	MesLN
SEC11A	-0.443239	5.8418	18.7179	4.37392e-05	0.000220666	0.182423	0.152591	54-66 WPI_TNK_MesLN	Baseline_TNK_MesLN	54-66 WPI	TNK	MesLN	Baseline	TNK	MesLN
DSTYK	0.582191	5.10852	18.6982	4.39079e-05	0.000221436	0.127445	0.0488142	54-66 WPI_TNK_MesLN	Baseline_TNK_MesLN	54-66 WPI	TNK	MesLN	Baseline	TNK	MesLN
FCHSD2	0.625251	6.60785	18.7036	4.39734e-05	0.000221685	0.285704	0.112938	54-66 WPI_TNK_MesLN	Baseline_TNK_MesLN	54-66 WPI	TNK	MesLN	Baseline	TNK	MesLN
GP9	-2.98953	-0.636274	17.7729	4.41371e-05	0.000222429	0.000499002	0.00238424	54-66 WPI_TNK_MesLN	Baseline_TNK_MesLN	54-66 WPI	TNK	MesLN	Baseline	TNK	MesLN
TBC1D1	0.398007	6.52907	18.6928	4.41744e-05	0.000222535	0.288872	0.141298	54-66 WPI_TNK_MesLN	Baseline_TNK_MesLN	54-66 WPI	TNK	MesLN	Baseline	TNK	MesLN
MRPL22	-0.386707	5.28482	18.6937	4.41925e-05	0.000222545	0.131949	0.106412	54-66 WPI_TNK_MesLN	Baseline_TNK_MesLN	54-66 WPI	TNK	MesLN	Baseline	TNK	MesLN
VTI1A	0.592138	6.89548	18.6767	4.44556e-05	0.000223788	0.332909	0.141925	54-66 WPI_TNK_MesLN	Baseline_TNK_MesLN	54-66 WPI	TNK	MesLN	Baseline	TNK	MesLN
AK2	-0.437408	5.01291	18.6577	4.48262e-05	0.000225572	0.106425	0.0888443	54-66 WPI_TNK_MesLN	Baseline_TNK_MesLN	54-66 WPI	TNK	MesLN	Baseline	TNK	MesLN
RRAGA	-0.414729	6.06248	18.6549	4.49074e-05	0.000225898	0.217353	0.179571	54-66 WPI_TNK_MesLN	Baseline_TNK_MesLN	54-66 WPI	TNK	MesLN	Baseline	TNK	MesLN
RPS10	-0.573889	12.3758	18.6477	4.49475e-05	0.000226017	0.947293	0.972895	54-66 WPI_TNK_MesLN	Baseline_TNK_MesLN	54-66 WPI	TNK	MesLN	Baseline	TNK	MesLN
CLASRP	0.450987	4.85955	18.6276	4.51386e-05	0.000226895	0.115045	0.0519513	54-66 WPI_TNK_MesLN	Baseline_TNK_MesLN	54-66 WPI	TNK	MesLN	Baseline	TNK	MesLN
LOC106997133	0.712974	4.93496	18.6014	4.55556e-05	0.000228908	0.104703	0.0350107	54-66 WPI_TNK_MesLN	Baseline_TNK_MesLN	54-66 WPI	TNK	MesLN	Baseline	TNK	MesLN
RLIM	0.479848	5.80812	18.6176	4.56426e-05	0.000229261	0.203842	0.0868365	54-66 WPI_TNK_MesLN	Baseline_TNK_MesLN	54-66 WPI	TNK	MesLN	Baseline	TNK	MesLN
ZZZ3	0.569791	6.04028	18.6161	4.5668e-05	0.000229305	0.217216	0.0909775	54-66 WPI_TNK_MesLN	Baseline_TNK_MesLN	54-66 WPI	TNK	MesLN	Baseline	TNK	MesLN
CASK	0.898208	4.98038	18.5891	4.57096e-05	0.000229347	0.100187	0.0336303	54-66 WPI_TNK_MesLN	Baseline_TNK_MesLN	54-66 WPI	TNK	MesLN	Baseline	TNK	MesLN
LAMTOR4	-0.475473	7.05892	18.6103	4.56952e-05	0.000229347	0.35897	0.326264	54-66 WPI_TNK_MesLN	Baseline_TNK_MesLN	54-66 WPI	TNK	MesLN	Baseline	TNK	MesLN
RPL6	-0.551537	12.2109	18.6059	4.57529e-05	0.000229481	0.947231	0.970511	54-66 WPI_TNK_MesLN	Baseline_TNK_MesLN	54-66 WPI	TNK	MesLN	Baseline	TNK	MesLN
RAB4A	-0.55246	5.51007	18.6061	4.58734e-05	0.000230001	0.143613	0.137282	54-66 WPI_TNK_MesLN	Baseline_TNK_MesLN	54-66 WPI	TNK	MesLN	Baseline	TNK	MesLN
VWA5A	0.476282	4.80792	18.5755	4.60915e-05	0.000231011	0.103792	0.0474338	54-66 WPI_TNK_MesLN	Baseline_TNK_MesLN	54-66 WPI	TNK	MesLN	Baseline	TNK	MesLN
HIST1H2AC	-0.507341	6.32571	18.5886	4.61632e-05	0.000231286	0.216717	0.186096	54-66 WPI_TNK_MesLN	Baseline_TNK_MesLN	54-66 WPI	TNK	MesLN	Baseline	TNK	MesLN
SLC25A26	0.428395	6.25909	18.5723	4.65152e-05	0.000232965	0.250437	0.121722	54-66 WPI_TNK_MesLN	Baseline_TNK_MesLN	54-66 WPI	TNK	MesLN	Baseline	TNK	MesLN
ZNF26	0.819011	2.98867	18.3042	4.65998e-05	0.000233304	0.0308009	0.00966244	54-66 WPI_TNK_MesLN	Baseline_TNK_MesLN	54-66 WPI	TNK	MesLN	Baseline	TNK	MesLN
TBCA	-0.301114	6.3552	18.5551	4.68267e-05	0.000234354	0.248328	0.200025	54-66 WPI_TNK_MesLN	Baseline_TNK_MesLN	54-66 WPI	TNK	MesLN	Baseline	TNK	MesLN
RPS6KA1	-0.453109	5.80894	18.5468	4.7035e-05	0.000235312	0.181312	0.154725	54-66 WPI_TNK_MesLN	Baseline_TNK_MesLN	54-66 WPI	TNK	MesLN	Baseline	TNK	MesLN
LOC114677527	1.50966	2.35938	18.2245	4.71188e-05	0.000235645	0.0204591	0.00376459	54-66 WPI_TNK_MesLN	Baseline_TNK_MesLN	54-66 WPI	TNK	MesLN	Baseline	TNK	MesLN
IL27RA	0.506674	6.71943	18.5366	4.71903e-05	0.000235917	0.330664	0.15096	54-66 WPI_TNK_MesLN	Baseline_TNK_MesLN	54-66 WPI	TNK	MesLN	Baseline	TNK	MesLN
SERTAD1	-0.849953	6.1165	18.5282	4.73744e-05	0.000236752	0.18503	0.20517	54-66 WPI_TNK_MesLN	Baseline_TNK_MesLN	54-66 WPI	TNK	MesLN	Baseline	TNK	MesLN
MEX3D	2.34622	0.868345	18.1846	4.75143e-05	0.000237365	0.00608782	0.000627431	54-66 WPI_TNK_MesLN	Baseline_TNK_MesLN	54-66 WPI	TNK	MesLN	Baseline	TNK	MesLN
ZNF335	0.415668	5.01459	18.5089	4.75983e-05	0.000237613	0.125986	0.0533317	54-66 WPI_TNK_MesLN	Baseline_TNK_MesLN	54-66 WPI	TNK	MesLN	Baseline	TNK	MesLN
SELENOS	-0.400898	5.06804	18.517	4.75984e-05	0.000237613	0.108533	0.0893462	54-66 WPI_TNK_MesLN	Baseline_TNK_MesLN	54-66 WPI	TNK	MesLN	Baseline	TNK	MesLN
ABL2	0.945677	3.97201	18.3839	4.7823e-05	0.000238647	0.056512	0.0159368	54-66 WPI_TNK_MesLN	Baseline_TNK_MesLN	54-66 WPI	TNK	MesLN	Baseline	TNK	MesLN
TTC37	0.420963	5.46115	18.5006	4.79361e-05	0.000239125	0.149576	0.0749153	54-66 WPI_TNK_MesLN	Baseline_TNK_MesLN	54-66 WPI	TNK	MesLN	Baseline	TNK	MesLN
SWSAP1	-0.7646	3.03564	18.3374	4.80211e-05	0.000239463	0.028231	0.0287364	54-66 WPI_TNK_MesLN	Baseline_TNK_MesLN	54-66 WPI	TNK	MesLN	Baseline	TNK	MesLN
CHD2	0.513725	8.30784	18.4807	4.82616e-05	0.000240575	0.63866	0.351738	54-66 WPI_TNK_MesLN	Baseline_TNK_MesLN	54-66 WPI	TNK	MesLN	Baseline	TNK	MesLN
MKRN2	-0.353977	5.36146	18.4719	4.8564e-05	0.000241994	0.142178	0.11231	54-66 WPI_TNK_MesLN	Baseline_TNK_MesLN	54-66 WPI	TNK	MesLN	Baseline	TNK	MesLN
LARP4	0.508184	5.58227	18.4623	4.87305e-05	0.000242736	0.169785	0.0720291	54-66 WPI_TNK_MesLN	Baseline_TNK_MesLN	54-66 WPI	TNK	MesLN	Baseline	TNK	MesLN
MRPL19	-0.4608	3.91305	18.4015	4.89205e-05	0.000243595	0.051497	0.0430418	54-66 WPI_TNK_MesLN	Baseline_TNK_MesLN	54-66 WPI	TNK	MesLN	Baseline	TNK	MesLN
PSMB4	-0.492475	6.15986	18.4499	4.89832e-05	0.000243819	0.225736	0.191367	54-66 WPI_TNK_MesLN	Baseline_TNK_MesLN	54-66 WPI	TNK	MesLN	Baseline	TNK	MesLN
TOM1	-0.270872	5.09254	18.4443	4.90959e-05	0.000244291	0.119611	0.0862091	54-66 WPI_TNK_MesLN	Baseline_TNK_MesLN	54-66 WPI	TNK	MesLN	Baseline	TNK	MesLN
STK17B	0.326449	9.06789	18.438	4.91416e-05	0.00024443	0.796507	0.552892	54-66 WPI_TNK_MesLN	Baseline_TNK_MesLN	54-66 WPI	TNK	MesLN	Baseline	TNK	MesLN
PIK3CA	0.872674	3.94245	18.302	4.9598e-05	0.000246612	0.0594935	0.0198268	54-66 WPI_TNK_MesLN	Baseline_TNK_MesLN	54-66 WPI	TNK	MesLN	Baseline	TNK	MesLN
LOC114675575	-0.836777	2.94705	18.2437	4.97436e-05	0.000247157	0.0271332	0.0283599	54-66 WPI_TNK_MesLN	Baseline_TNK_MesLN	54-66 WPI	TNK	MesLN	Baseline	TNK	MesLN
POGK	0.487841	4.24568	18.3589	4.97261e-05	0.000247157	0.072243	0.0316225	54-66 WPI_TNK_MesLN	Baseline_TNK_MesLN	54-66 WPI	TNK	MesLN	Baseline	TNK	MesLN
PHKA2	0.539123	3.67563	18.2825	4.9767e-05	0.000247184	0.0480289	0.0193249	54-66 WPI_TNK_MesLN	Baseline_TNK_MesLN	54-66 WPI	TNK	MesLN	Baseline	TNK	MesLN
RBM33	0.460545	6.73979	18.4039	4.99278e-05	0.000247894	0.333034	0.14845	54-66 WPI_TNK_MesLN	Baseline_TNK_MesLN	54-66 WPI	TNK	MesLN	Baseline	TNK	MesLN
LOC114679577	0.640159	4.13513	18.3143	5.02456e-05	0.000249382	0.0666043	0.0257247	54-66 WPI_TNK_MesLN	Baseline_TNK_MesLN	54-66 WPI	TNK	MesLN	Baseline	TNK	MesLN
NAA25	0.579215	5.05087	18.3731	5.03828e-05	0.000249973	0.120933	0.0504455	54-66 WPI_TNK_MesLN	Baseline_TNK_MesLN	54-66 WPI	TNK	MesLN	Baseline	TNK	MesLN
SLC43A1	-0.380476	4.11139	18.3459	5.04109e-05	0.000250022	0.0611527	0.0460535	54-66 WPI_TNK_MesLN	Baseline_TNK_MesLN	54-66 WPI	TNK	MesLN	Baseline	TNK	MesLN
DNAJC4	-0.592029	4.20599	18.3485	5.05482e-05	0.000250613	0.0653817	0.0570962	54-66 WPI_TNK_MesLN	Baseline_TNK_MesLN	54-66 WPI	TNK	MesLN	Baseline	TNK	MesLN
EDF1	-0.447143	7.16667	18.3712	5.05822e-05	0.000250691	0.398615	0.345589	54-66 WPI_TNK_MesLN	Baseline_TNK_MesLN	54-66 WPI	TNK	MesLN	Baseline	TNK	MesLN
CLPTM1	0.283606	5.30029	18.3711	5.06361e-05	0.000250868	0.148752	0.0705233	54-66 WPI_TNK_MesLN	Baseline_TNK_MesLN	54-66 WPI	TNK	MesLN	Baseline	TNK	MesLN
MRPS21	-0.518711	5.54274	18.3612	5.0907e-05	0.00025212	0.147318	0.130631	54-66 WPI_TNK_MesLN	Baseline_TNK_MesLN	54-66 WPI	TNK	MesLN	Baseline	TNK	MesLN
BANF1	-0.549545	7.59352	18.3456	5.1124e-05	0.000253103	0.462612	0.447359	54-66 WPI_TNK_MesLN	Baseline_TNK_MesLN	54-66 WPI	TNK	MesLN	Baseline	TNK	MesLN
RUNX2	0.757293	4.72161	18.3076	5.13452e-05	0.000254107	0.0757111	0.0311206	54-66 WPI_TNK_MesLN	Baseline_TNK_MesLN	54-66 WPI	TNK	MesLN	Baseline	TNK	MesLN
MYCBP	-0.588727	4.69886	18.324	5.15297e-05	0.000254867	0.0829716	0.0803112	54-66 WPI_TNK_MesLN	Baseline_TNK_MesLN	54-66 WPI	TNK	MesLN	Baseline	TNK	MesLN
EMC8	-0.476603	4.57458	18.3197	5.15358e-05	0.000254867	0.0859406	0.0667587	54-66 WPI_TNK_MesLN	Baseline_TNK_MesLN	54-66 WPI	TNK	MesLN	Baseline	TNK	MesLN
RANGRF	-0.528186	4.33216	18.302	5.17027e-05	0.000255601	0.0685005	0.0594805	54-66 WPI_TNK_MesLN	Baseline_TNK_MesLN	54-66 WPI	TNK	MesLN	Baseline	TNK	MesLN
POMT1	0.583576	3.78233	18.2056	5.17219e-05	0.000255604	0.0527944	0.0212072	54-66 WPI_TNK_MesLN	Baseline_TNK_MesLN	54-66 WPI	TNK	MesLN	Baseline	TNK	MesLN
HIPK3	0.520019	5.78734	18.3158	5.18872e-05	0.000256329	0.18987	0.0803112	54-66 WPI_TNK_MesLN	Baseline_TNK_MesLN	54-66 WPI	TNK	MesLN	Baseline	TNK	MesLN
SH3BP2	0.561627	4.41749	18.2657	5.19964e-05	0.000256777	0.0851796	0.0332539	54-66 WPI_TNK_MesLN	Baseline_TNK_MesLN	54-66 WPI	TNK	MesLN	Baseline	TNK	MesLN
MINDY2	-0.294789	5.63398	18.3108	5.20177e-05	0.00025679	0.161302	0.118961	54-66 WPI_TNK_MesLN	Baseline_TNK_MesLN	54-66 WPI	TNK	MesLN	Baseline	TNK	MesLN
LOC106999872	1.19707	2.14241	17.9677	5.24123e-05	0.000258645	0.016255	0.00426653	54-66 WPI_TNK_MesLN	Baseline_TNK_MesLN	54-66 WPI	TNK	MesLN	Baseline	TNK	MesLN
SNX1	-0.318212	5.84216	18.2853	5.25734e-05	0.000259347	0.192378	0.143933	54-66 WPI_TNK_MesLN	Baseline_TNK_MesLN	54-66 WPI	TNK	MesLN	Baseline	TNK	MesLN
CLUH	0.680675	3.4556	18.0974	5.28372e-05	0.000260391	0.0430639	0.0158113	54-66 WPI_TNK_MesLN	Baseline_TNK_MesLN	54-66 WPI	TNK	MesLN	Baseline	TNK	MesLN
WDR26	0.66467	5.41157	18.2696	5.28153e-05	0.000260391	0.146994	0.0579747	54-66 WPI_TNK_MesLN	Baseline_TNK_MesLN	54-66 WPI	TNK	MesLN	Baseline	TNK	MesLN
SEMA4D	0.356187	8.10663	18.2679	5.28417e-05	0.000260391	0.598179	0.361651	54-66 WPI_TNK_MesLN	Baseline_TNK_MesLN	54-66 WPI	TNK	MesLN	Baseline	TNK	MesLN
CEP128	0.740107	4.84354	18.2382	5.30641e-05	0.000261393	0.0910554	0.0345087	54-66 WPI_TNK_MesLN	Baseline_TNK_MesLN	54-66 WPI	TNK	MesLN	Baseline	TNK	MesLN
ARHGAP5	0.610041	4.59771	18.2215	5.32353e-05	0.000262143	0.087762	0.0353871	54-66 WPI_TNK_MesLN	Baseline_TNK_MesLN	54-66 WPI	TNK	MesLN	Baseline	TNK	MesLN
ERAL1	-0.366166	4.68642	18.2398	5.33881e-05	0.000262801	0.0914421	0.0697704	54-66 WPI_TNK_MesLN	Baseline_TNK_MesLN	54-66 WPI	TNK	MesLN	Baseline	TNK	MesLN
SPAST	0.522155	4.89735	18.2133	5.3843e-05	0.000264946	0.105664	0.0466809	54-66 WPI_TNK_MesLN	Baseline_TNK_MesLN	54-66 WPI	TNK	MesLN	Baseline	TNK	MesLN
MRPS6	0.436854	7.62231	18.1993	5.44245e-05	0.000267712	0.522929	0.292508	54-66 WPI_TNK_MesLN	Baseline_TNK_MesLN	54-66 WPI	TNK	MesLN	Baseline	TNK	MesLN
ALMS1	0.679936	4.72041	18.1698	5.45358e-05	0.000268164	0.0884606	0.0343832	54-66 WPI_TNK_MesLN	Baseline_TNK_MesLN	54-66 WPI	TNK	MesLN	Baseline	TNK	MesLN
HECTD2	1.00851	2.70473	17.9006	5.48496e-05	0.00026961	0.0219311	0.0072782	54-66 WPI_TNK_MesLN	Baseline_TNK_MesLN	54-66 WPI	TNK	MesLN	Baseline	TNK	MesLN
TAF12	-0.553679	4.7217	18.1681	5.50878e-05	0.000270685	0.0889222	0.0784289	54-66 WPI_TNK_MesLN	Baseline_TNK_MesLN	54-66 WPI	TNK	MesLN	Baseline	TNK	MesLN
GNB1L	-0.409499	4.5451	18.1552	5.52482e-05	0.000271376	0.0838947	0.0662567	54-66 WPI_TNK_MesLN	Baseline_TNK_MesLN	54-66 WPI	TNK	MesLN	Baseline	TNK	MesLN
SWI5	-0.687339	3.87825	18.1127	5.53756e-05	0.000271905	0.0494511	0.0450496	54-66 WPI_TNK_MesLN	Baseline_TNK_MesLN	54-66 WPI	TNK	MesLN	Baseline	TNK	MesLN
SCG5	-0.498863	4.88402	18.1574	5.54191e-05	0.000272022	0.0956712	0.0839503	54-66 WPI_TNK_MesLN	Baseline_TNK_MesLN	54-66 WPI	TNK	MesLN	Baseline	TNK	MesLN
SFI1	0.447987	4.6645	18.1288	5.56188e-05	0.000272905	0.0939621	0.036642	54-66 WPI_TNK_MesLN	Baseline_TNK_MesLN	54-66 WPI	TNK	MesLN	Baseline	TNK	MesLN
MRPL58	-0.459195	4.68899	18.1431	5.56507e-05	0.000272964	0.0902445	0.0759192	54-66 WPI_TNK_MesLN	Baseline_TNK_MesLN	54-66 WPI	TNK	MesLN	Baseline	TNK	MesLN
TRAPPC11	0.580659	3.99126	18.0629	5.56748e-05	0.000272985	0.0612275	0.0245953	54-66 WPI_TNK_MesLN	Baseline_TNK_MesLN	54-66 WPI	TNK	MesLN	Baseline	TNK	MesLN
RALGPS1	0.718671	3.39345	17.9394	5.62604e-05	0.000275758	0.03876	0.013929	54-66 WPI_TNK_MesLN	Baseline_TNK_MesLN	54-66 WPI	TNK	MesLN	Baseline	TNK	MesLN
GPRIN3	0.671538	7.67101	18.1123	5.64875e-05	0.000276773	0.454953	0.20517	54-66 WPI_TNK_MesLN	Baseline_TNK_MesLN	54-66 WPI	TNK	MesLN	Baseline	TNK	MesLN
SRCAP	0.386883	5.76253	18.1141	5.65588e-05	0.000277023	0.199451	0.091605	54-66 WPI_TNK_MesLN	Baseline_TNK_MesLN	54-66 WPI	TNK	MesLN	Baseline	TNK	MesLN
LOC114677139	-1.19982	4.187	18.0781	5.67245e-05	0.000277736	0.00943114	0.0146819	54-66 WPI_TNK_MesLN	Baseline_TNK_MesLN	54-66 WPI	TNK	MesLN	Baseline	TNK	MesLN
TINF2	-0.520892	4.28886	18.0764	5.68853e-05	0.000278425	0.069274	0.0598569	54-66 WPI_TNK_MesLN	Baseline_TNK_MesLN	54-66 WPI	TNK	MesLN	Baseline	TNK	MesLN
TMEM107	-0.491942	4.74042	18.0898	5.69678e-05	0.00027873	0.0868887	0.0766721	54-66 WPI_TNK_MesLN	Baseline_TNK_MesLN	54-66 WPI	TNK	MesLN	Baseline	TNK	MesLN
ABHD17B	0.890297	5.38026	18.0829	5.7087e-05	0.000279213	0.135292	0.045928	54-66 WPI_TNK_MesLN	Baseline_TNK_MesLN	54-66 WPI	TNK	MesLN	Baseline	TNK	MesLN
CARD11	0.50305	6.89624	18.0795	5.73249e-05	0.000280277	0.345384	0.144686	54-66 WPI_TNK_MesLN	Baseline_TNK_MesLN	54-66 WPI	TNK	MesLN	Baseline	TNK	MesLN
DTYMK	-0.617033	3.77289	18.02	5.73585e-05	0.000280342	0.0428019	0.0414105	54-66 WPI_TNK_MesLN	Baseline_TNK_MesLN	54-66 WPI	TNK	MesLN	Baseline	TNK	MesLN
ID1	-1.38503	0.263222	17.5736	5.75796e-05	0.000281323	0.00253244	0.00389007	54-66 WPI_TNK_MesLN	Baseline_TNK_MesLN	54-66 WPI	TNK	MesLN	Baseline	TNK	MesLN
CA1	-2.14879	0.941282	17.6723	5.78488e-05	0.000282477	0.00354291	0.00890952	54-66 WPI_TNK_MesLN	Baseline_TNK_MesLN	54-66 WPI	TNK	MesLN	Baseline	TNK	MesLN
USP13	1.13931	2.29825	17.7528	5.78568e-05	0.000282477	0.0173029	0.00489396	54-66 WPI_TNK_MesLN	Baseline_TNK_MesLN	54-66 WPI	TNK	MesLN	Baseline	TNK	MesLN
MAP2K3	-0.381723	5.25713	18.0595	5.78888e-05	0.000282534	0.129978	0.0967499	54-66 WPI_TNK_MesLN	Baseline_TNK_MesLN	54-66 WPI	TNK	MesLN	Baseline	TNK	MesLN
SIVA1	-0.457342	5.48241	18.0479	5.8189e-05	0.000283898	0.148852	0.122224	54-66 WPI_TNK_MesLN	Baseline_TNK_MesLN	54-66 WPI	TNK	MesLN	Baseline	TNK	MesLN
COPS4	-0.333367	4.64409	18.0356	5.82169e-05	0.000283934	0.0860778	0.0647509	54-66 WPI_TNK_MesLN	Baseline_TNK_MesLN	54-66 WPI	TNK	MesLN	Baseline	TNK	MesLN
DPY19L3	0.8706	2.82485	17.7747	5.82448e-05	0.000283969	0.025736	0.00815661	54-66 WPI_TNK_MesLN	Baseline_TNK_MesLN	54-66 WPI	TNK	MesLN	Baseline	TNK	MesLN
GCLC	0.838255	2.90663	17.7791	5.83755e-05	0.000284506	0.0283558	0.00865855	54-66 WPI_TNK_MesLN	Baseline_TNK_MesLN	54-66 WPI	TNK	MesLN	Baseline	TNK	MesLN
TSEN15	-0.45445	3.98215	17.9826	5.86861e-05	0.000285919	0.0537799	0.0430418	54-66 WPI_TNK_MesLN	Baseline_TNK_MesLN	54-66 WPI	TNK	MesLN	Baseline	TNK	MesLN
GALNT7	0.566088	5.15199	18.011	5.88885e-05	0.000286803	0.118226	0.0483122	54-66 WPI_TNK_MesLN	Baseline_TNK_MesLN	54-66 WPI	TNK	MesLN	Baseline	TNK	MesLN
SPRYD7	-0.45539	4.35893	17.9968	5.89321e-05	0.000286914	0.0717066	0.0594805	54-66 WPI_TNK_MesLN	Baseline_TNK_MesLN	54-66 WPI	TNK	MesLN	Baseline	TNK	MesLN
PHF3	0.316152	7.05121	18.0011	5.92619e-05	0.000288418	0.385753	0.217217	54-66 WPI_TNK_MesLN	Baseline_TNK_MesLN	54-66 WPI	TNK	MesLN	Baseline	TNK	MesLN
SMIM14	-0.370503	5.09539	18.0019	5.92977e-05	0.00028849	0.108857	0.0835738	54-66 WPI_TNK_MesLN	Baseline_TNK_MesLN	54-66 WPI	TNK	MesLN	Baseline	TNK	MesLN
ARL1	-0.383804	4.39571	17.9725	5.95718e-05	0.000289721	0.0708708	0.0582256	54-66 WPI_TNK_MesLN	Baseline_TNK_MesLN	54-66 WPI	TNK	MesLN	Baseline	TNK	MesLN
ABRACL	-0.507742	7.85352	17.9758	5.98652e-05	0.000291045	0.501846	0.488894	54-66 WPI_TNK_MesLN	Baseline_TNK_MesLN	54-66 WPI	TNK	MesLN	Baseline	TNK	MesLN
POMT2	1.10259	1.84623	17.6489	5.99362e-05	0.000291288	0.0130115	0.00338813	54-66 WPI_TNK_MesLN	Baseline_TNK_MesLN	54-66 WPI	TNK	MesLN	Baseline	TNK	MesLN
FERMT3	-0.353804	6.57191	17.9649	6.0206e-05	0.000292496	0.289271	0.225499	54-66 WPI_TNK_MesLN	Baseline_TNK_MesLN	54-66 WPI	TNK	MesLN	Baseline	TNK	MesLN
TMEM14B	-0.400035	7.23603	17.953	6.04706e-05	0.000293678	0.396931	0.338436	54-66 WPI_TNK_MesLN	Baseline_TNK_MesLN	54-66 WPI	TNK	MesLN	Baseline	TNK	MesLN
RPP14	-0.388863	4.5581	17.9344	6.07321e-05	0.000294844	0.0825973	0.0616138	54-66 WPI_TNK_MesLN	Baseline_TNK_MesLN	54-66 WPI	TNK	MesLN	Baseline	TNK	MesLN
TBC1D5	0.483567	8.35381	17.9175	6.13783e-05	0.000297876	0.617053	0.334672	54-66 WPI_TNK_MesLN	Baseline_TNK_MesLN	54-66 WPI	TNK	MesLN	Baseline	TNK	MesLN
UTRN	0.61517	8.49695	17.9119	6.15229e-05	0.000298472	0.63745	0.326013	54-66 WPI_TNK_MesLN	Baseline_TNK_MesLN	54-66 WPI	TNK	MesLN	Baseline	TNK	MesLN
ZNF644	0.511899	7.13504	17.8998	6.18877e-05	0.000300137	0.397567	0.18572	54-66 WPI_TNK_MesLN	Baseline_TNK_MesLN	54-66 WPI	TNK	MesLN	Baseline	TNK	MesLN
CDKN2AIPNL	-0.450198	4.41963	17.8809	6.20097e-05	0.000300623	0.0764346	0.0592295	54-66 WPI_TNK_MesLN	Baseline_TNK_MesLN	54-66 WPI	TNK	MesLN	Baseline	TNK	MesLN
PLEKHM3	0.610689	5.27735	17.8913	6.20416e-05	0.000300672	0.133471	0.0533317	54-66 WPI_TNK_MesLN	Baseline_TNK_MesLN	54-66 WPI	TNK	MesLN	Baseline	TNK	MesLN
SPCS2	-0.293838	6.58087	17.8822	6.2376e-05	0.000302186	0.29733	0.222989	54-66 WPI_TNK_MesLN	Baseline_TNK_MesLN	54-66 WPI	TNK	MesLN	Baseline	TNK	MesLN
SNX13	0.613658	5.68071	17.8794	6.2496e-05	0.000302554	0.172193	0.0705233	54-66 WPI_TNK_MesLN	Baseline_TNK_MesLN	54-66 WPI	TNK	MesLN	Baseline	TNK	MesLN
ITSN2	0.321292	7.49525	17.8762	6.24918e-05	0.000302554	0.472081	0.25549	54-66 WPI_TNK_MesLN	Baseline_TNK_MesLN	54-66 WPI	TNK	MesLN	Baseline	TNK	MesLN
POLD4	-0.553305	6.05567	17.8737	6.26526e-05	0.000303206	0.203219	0.188229	54-66 WPI_TNK_MesLN	Baseline_TNK_MesLN	54-66 WPI	TNK	MesLN	Baseline	TNK	MesLN
VAPA	-0.247393	6.97704	17.8517	6.31688e-05	0.000305597	0.366667	0.278579	54-66 WPI_TNK_MesLN	Baseline_TNK_MesLN	54-66 WPI	TNK	MesLN	Baseline	TNK	MesLN
PPA1	-0.448812	5.79464	17.8498	6.33261e-05	0.00030625	0.17379	0.149329	54-66 WPI_TNK_MesLN	Baseline_TNK_MesLN	54-66 WPI	TNK	MesLN	Baseline	TNK	MesLN
DNAJC11	0.659486	4.50855	17.803	6.34803e-05	0.000306889	0.0877994	0.0314971	54-66 WPI_TNK_MesLN	Baseline_TNK_MesLN	54-66 WPI	TNK	MesLN	Baseline	TNK	MesLN
LOC106995206	-0.759781	2.42294	17.5807	6.39119e-05	0.000308867	0.0173902	0.0169406	54-66 WPI_TNK_MesLN	Baseline_TNK_MesLN	54-66 WPI	TNK	MesLN	Baseline	TNK	MesLN
HS2ST1	0.615103	5.67339	17.8107	6.43632e-05	0.000310938	0.164571	0.0701468	54-66 WPI_TNK_MesLN	Baseline_TNK_MesLN	54-66 WPI	TNK	MesLN	Baseline	TNK	MesLN
TSNAX	-0.340113	5.38345	17.7959	6.48175e-05	0.000313023	0.144561	0.1098	54-66 WPI_TNK_MesLN	Baseline_TNK_MesLN	54-66 WPI	TNK	MesLN	Baseline	TNK	MesLN
ABCA13	-1.54791	0.0479252	17.2189	6.53076e-05	0.00031528	0.00202096	0.00326264	54-66 WPI_TNK_MesLN	Baseline_TNK_MesLN	54-66 WPI	TNK	MesLN	Baseline	TNK	MesLN
NT5DC3	0.97626	4.00942	17.6581	6.55058e-05	0.000316126	0.0587076	0.0163132	54-66 WPI_TNK_MesLN	Baseline_TNK_MesLN	54-66 WPI	TNK	MesLN	Baseline	TNK	MesLN
GLIPR1	-0.306668	6.83466	17.7631	6.5624e-05	0.000316585	0.322143	0.26189	54-66 WPI_TNK_MesLN	Baseline_TNK_MesLN	54-66 WPI	TNK	MesLN	Baseline	TNK	MesLN
KIAA1328	0.590648	6.26957	17.7635	6.56973e-05	0.000316828	0.221756	0.0953696	54-66 WPI_TNK_MesLN	Baseline_TNK_MesLN	54-66 WPI	TNK	MesLN	Baseline	TNK	MesLN
MRPS18A	-0.322593	5.72367	17.7589	6.58529e-05	0.000317467	0.178618	0.130129	54-66 WPI_TNK_MesLN	Baseline_TNK_MesLN	54-66 WPI	TNK	MesLN	Baseline	TNK	MesLN
NXN	1.65574	2.95928	17.5049	6.60291e-05	0.000318205	0.0300773	0.00514494	54-66 WPI_TNK_MesLN	Baseline_TNK_MesLN	54-66 WPI	TNK	MesLN	Baseline	TNK	MesLN
OGFRL1	1.68193	1.85982	17.4126	6.62021e-05	0.000318927	0.012999	0.00225875	54-66 WPI_TNK_MesLN	Baseline_TNK_MesLN	54-66 WPI	TNK	MesLN	Baseline	TNK	MesLN
SNAPIN	-0.518292	5.1022	17.7417	6.62965e-05	0.00031927	0.115581	0.0968754	54-66 WPI_TNK_MesLN	Baseline_TNK_MesLN	54-66 WPI	TNK	MesLN	Baseline	TNK	MesLN
CRK	0.625697	4.49664	17.6867	6.67559e-05	0.000321371	0.0879741	0.0307441	54-66 WPI_TNK_MesLN	Baseline_TNK_MesLN	54-66 WPI	TNK	MesLN	Baseline	TNK	MesLN
CCDC25	-0.371947	5.01879	17.7235	6.67889e-05	0.000321417	0.1061	0.0838248	54-66 WPI_TNK_MesLN	Baseline_TNK_MesLN	54-66 WPI	TNK	MesLN	Baseline	TNK	MesLN
USPL1	0.471618	4.60289	17.6927	6.69547e-05	0.00032199	0.0922031	0.0405321	54-66 WPI_TNK_MesLN	Baseline_TNK_MesLN	54-66 WPI	TNK	MesLN	Baseline	TNK	MesLN
KIF2A	-0.343341	6.8456	17.717	6.69358e-05	0.00032199	0.322206	0.26716	54-66 WPI_TNK_MesLN	Baseline_TNK_MesLN	54-66 WPI	TNK	MesLN	Baseline	TNK	MesLN
SGF29	-0.509404	5.67427	17.7011	6.75057e-05	0.000324527	0.167864	0.140043	54-66 WPI_TNK_MesLN	Baseline_TNK_MesLN	54-66 WPI	TNK	MesLN	Baseline	TNK	MesLN
POLK	0.59976	4.84686	17.677	6.76445e-05	0.00032508	0.105988	0.0440457	54-66 WPI_TNK_MesLN	Baseline_TNK_MesLN	54-66 WPI	TNK	MesLN	Baseline	TNK	MesLN
GCNT2	1.00047	2.97669	17.4444	6.77737e-05	0.00032558	0.0277445	0.00865855	54-66 WPI_TNK_MesLN	Baseline_TNK_MesLN	54-66 WPI	TNK	MesLN	Baseline	TNK	MesLN
FH	-0.452721	4.42902	17.6737	6.77958e-05	0.00032558	0.0746133	0.059355	54-66 WPI_TNK_MesLN	Baseline_TNK_MesLN	54-66 WPI	TNK	MesLN	Baseline	TNK	MesLN
UBR7	-0.368851	4.4262	17.669	6.79083e-05	0.000326007	0.0744636	0.0578492	54-66 WPI_TNK_MesLN	Baseline_TNK_MesLN	54-66 WPI	TNK	MesLN	Baseline	TNK	MesLN
CCNG2	0.487553	4.64257	17.6546	6.81108e-05	0.000326865	0.0920783	0.0399046	54-66 WPI_TNK_MesLN	Baseline_TNK_MesLN	54-66 WPI	TNK	MesLN	Baseline	TNK	MesLN
LOC114669859	1.10953	3.4681	17.4558	6.89941e-05	0.000330989	0.0422031	0.0115447	54-66 WPI_TNK_MesLN	Baseline_TNK_MesLN	54-66 WPI	TNK	MesLN	Baseline	TNK	MesLN
LATS1	0.46367	5.4144	17.6433	6.9128e-05	0.000331516	0.150087	0.0651274	54-66 WPI_TNK_MesLN	Baseline_TNK_MesLN	54-66 WPI	TNK	MesLN	Baseline	TNK	MesLN
LOC100427957	0.532466	5.35875	17.6395	6.91977e-05	0.000331735	0.134743	0.0597315	54-66 WPI_TNK_MesLN	Baseline_TNK_MesLN	54-66 WPI	TNK	MesLN	Baseline	TNK	MesLN
USP34	0.493586	7.50354	17.6311	6.94292e-05	0.000332729	0.458308	0.226126	54-66 WPI_TNK_MesLN	Baseline_TNK_MesLN	54-66 WPI	TNK	MesLN	Baseline	TNK	MesLN
LOC700105	-0.985909	5.5493	17.6338	6.94631e-05	0.000332775	0.0233034	0.0268541	54-66 WPI_TNK_MesLN	Baseline_TNK_MesLN	54-66 WPI	TNK	MesLN	Baseline	TNK	MesLN
RAB11B	-0.459528	6.11472	17.6272	6.96408e-05	0.000333511	0.224501	0.187602	54-66 WPI_TNK_MesLN	Baseline_TNK_MesLN	54-66 WPI	TNK	MesLN	Baseline	TNK	MesLN
MAPK11	2.82543	0.744459	17.4213	6.98036e-05	0.000334174	0.0053019	0.000376459	54-66 WPI_TNK_MesLN	Baseline_TNK_MesLN	54-66 WPI	TNK	MesLN	Baseline	TNK	MesLN
CCNYL1	1.46649	2.81375	17.3591	7.00294e-05	0.000335042	0.0256986	0.00514494	54-66 WPI_TNK_MesLN	Baseline_TNK_MesLN	54-66 WPI	TNK	MesLN	Baseline	TNK	MesLN
CNP	-0.416381	4.88139	17.6111	7.00336e-05	0.000335042	0.104965	0.0809386	54-66 WPI_TNK_MesLN	Baseline_TNK_MesLN	54-66 WPI	TNK	MesLN	Baseline	TNK	MesLN
SNRK	0.618084	7.43161	17.6092	7.00939e-05	0.000335215	0.455963	0.20655	54-66 WPI_TNK_MesLN	Baseline_TNK_MesLN	54-66 WPI	TNK	MesLN	Baseline	TNK	MesLN
TXNDC9	-0.420245	4.69611	17.6024	7.01722e-05	0.000335473	0.0883358	0.073033	54-66 WPI_TNK_MesLN	Baseline_TNK_MesLN	54-66 WPI	TNK	MesLN	Baseline	TNK	MesLN
PAXX	-0.58822	5.49525	17.5834	7.10081e-05	0.000339351	0.144785	0.132263	54-66 WPI_TNK_MesLN	Baseline_TNK_MesLN	54-66 WPI	TNK	MesLN	Baseline	TNK	MesLN
LOC719242	-0.559036	11.9749	17.5729	7.11564e-05	0.000339942	0.934606	0.960974	54-66 WPI_TNK_MesLN	Baseline_TNK_MesLN	54-66 WPI	TNK	MesLN	Baseline	TNK	MesLN
JUP	-1.18692	0.968537	17.2029	7.15899e-05	0.000341895	0.00518962	0.00677626	54-66 WPI_TNK_MesLN	Baseline_TNK_MesLN	54-66 WPI	TNK	MesLN	Baseline	TNK	MesLN
NDUFAF1	-0.482365	4.29434	17.5385	7.16751e-05	0.000342183	0.0682884	0.0569708	54-66 WPI_TNK_MesLN	Baseline_TNK_MesLN	54-66 WPI	TNK	MesLN	Baseline	TNK	MesLN
PDE7A	0.609861	7.00802	17.54	7.22449e-05	0.000344784	0.337712	0.13929	54-66 WPI_TNK_MesLN	Baseline_TNK_MesLN	54-66 WPI	TNK	MesLN	Baseline	TNK	MesLN
RAD18	0.697302	3.17698	17.3334	7.23238e-05	0.00034504	0.0333333	0.0116702	54-66 WPI_TNK_MesLN	Baseline_TNK_MesLN	54-66 WPI	TNK	MesLN	Baseline	TNK	MesLN
TMEM205	-0.524376	4.55084	17.5239	7.24656e-05	0.000345598	0.0829591	0.0702723	54-66 WPI_TNK_MesLN	Baseline_TNK_MesLN	54-66 WPI	TNK	MesLN	Baseline	TNK	MesLN
LLGL1	0.779859	2.68208	17.2657	7.25103e-05	0.000345691	0.0250125	0.00853307	54-66 WPI_TNK_MesLN	Baseline_TNK_MesLN	54-66 WPI	TNK	MesLN	Baseline	TNK	MesLN
LOC100430397	-0.700777	3.17131	17.3975	7.28157e-05	0.000347027	0.0304765	0.0298657	54-66 WPI_TNK_MesLN	Baseline_TNK_MesLN	54-66 WPI	TNK	MesLN	Baseline	TNK	MesLN
LCN2	-2.50724	1.24194	17.2217	7.29656e-05	0.000347621	0.0051023	0.0135525	54-66 WPI_TNK_MesLN	Baseline_TNK_MesLN	54-66 WPI	TNK	MesLN	Baseline	TNK	MesLN
HIST1H2BK	-0.51263	4.09276	17.4793	7.31748e-05	0.000348497	0.0561252	0.0474338	54-66 WPI_TNK_MesLN	Baseline_TNK_MesLN	54-66 WPI	TNK	MesLN	Baseline	TNK	MesLN
SUGP2	0.393058	4.95322	17.5018	7.32128e-05	0.000348558	0.11245	0.0504455	54-66 WPI_TNK_MesLN	Baseline_TNK_MesLN	54-66 WPI	TNK	MesLN	Baseline	TNK	MesLN
MEAF6	-0.283639	5.67325	17.5076	7.33682e-05	0.000349177	0.170846	0.122224	54-66 WPI_TNK_MesLN	Baseline_TNK_MesLN	54-66 WPI	TNK	MesLN	Baseline	TNK	MesLN
MTMR3	0.472119	5.06345	17.4963	7.34395e-05	0.000349396	0.121507	0.0553394	54-66 WPI_TNK_MesLN	Baseline_TNK_MesLN	54-66 WPI	TNK	MesLN	Baseline	TNK	MesLN
BRWD1	0.332546	6.69532	17.4972	7.36076e-05	0.000350074	0.322156	0.16903	54-66 WPI_TNK_MesLN	Baseline_TNK_MesLN	54-66 WPI	TNK	MesLN	Baseline	TNK	MesLN
TMIGD2	-0.525878	6.95115	17.4874	7.38715e-05	0.000351087	0.329765	0.302171	54-66 WPI_TNK_MesLN	Baseline_TNK_MesLN	54-66 WPI	TNK	MesLN	Baseline	TNK	MesLN
RALGDS	0.514783	5.8129	17.4916	7.38562e-05	0.000351087	0.198927	0.0815661	54-66 WPI_TNK_MesLN	Baseline_TNK_MesLN	54-66 WPI	TNK	MesLN	Baseline	TNK	MesLN
ABHD6	0.71087	4.95472	17.4591	7.43413e-05	0.000353076	0.112962	0.040783	54-66 WPI_TNK_MesLN	Baseline_TNK_MesLN	54-66 WPI	TNK	MesLN	Baseline	TNK	MesLN
EIF4EBP1	-0.659939	3.36727	17.3754	7.43338e-05	0.000353076	0.0321482	0.0318735	54-66 WPI_TNK_MesLN	Baseline_TNK_MesLN	54-66 WPI	TNK	MesLN	Baseline	TNK	MesLN
CBL	0.347892	5.5729	17.472	7.44762e-05	0.000353595	0.163673	0.0783034	54-66 WPI_TNK_MesLN	Baseline_TNK_MesLN	54-66 WPI	TNK	MesLN	Baseline	TNK	MesLN
MATK	0.915573	3.46513	17.2864	7.47264e-05	0.000354661	0.0406312	0.0130506	54-66 WPI_TNK_MesLN	Baseline_TNK_MesLN	54-66 WPI	TNK	MesLN	Baseline	TNK	MesLN
LOC106998046	-0.893091	2.59793	17.2553	7.48268e-05	0.000355015	0.0185254	0.0207052	54-66 WPI_TNK_MesLN	Baseline_TNK_MesLN	54-66 WPI	TNK	MesLN	Baseline	TNK	MesLN
GSTA4	-0.731254	3.59135	17.3858	7.4922e-05	0.000355345	0.0409182	0.0377714	54-66 WPI_TNK_MesLN	Baseline_TNK_MesLN	54-66 WPI	TNK	MesLN	Baseline	TNK	MesLN
CHM	0.361165	5.38061	17.4549	7.49804e-05	0.000355499	0.151135	0.0708997	54-66 WPI_TNK_MesLN	Baseline_TNK_MesLN	54-66 WPI	TNK	MesLN	Baseline	TNK	MesLN
RBL1	0.397608	5.45872	17.454	7.50235e-05	0.000355581	0.154391	0.0708997	54-66 WPI_TNK_MesLN	Baseline_TNK_MesLN	54-66 WPI	TNK	MesLN	Baseline	TNK	MesLN
GMEB1	-0.30336	4.43428	17.4284	7.53128e-05	0.000356829	0.0758234	0.0554649	54-66 WPI_TNK_MesLN	Baseline_TNK_MesLN	54-66 WPI	TNK	MesLN	Baseline	TNK	MesLN
QPCTL	0.781815	2.69532	17.1768	7.54566e-05	0.000357388	0.0249251	0.00765466	54-66 WPI_TNK_MesLN	Baseline_TNK_MesLN	54-66 WPI	TNK	MesLN	Baseline	TNK	MesLN
IFNGR2	-0.419019	5.39712	17.4405	7.55161e-05	0.000357547	0.144	0.115573	54-66 WPI_TNK_MesLN	Baseline_TNK_MesLN	54-66 WPI	TNK	MesLN	Baseline	TNK	MesLN
LYAR	-0.413812	5.81551	17.4353	7.56737e-05	0.00035817	0.178855	0.148576	54-66 WPI_TNK_MesLN	Baseline_TNK_MesLN	54-66 WPI	TNK	MesLN	Baseline	TNK	MesLN
LOC695633	-1.23039	0.845535	17.0613	7.59059e-05	0.000359145	0.00501497	0.00652529	54-66 WPI_TNK_MesLN	Baseline_TNK_MesLN	54-66 WPI	TNK	MesLN	Baseline	TNK	MesLN
CELF1	0.423325	6.53249	17.4226	7.60362e-05	0.000359638	0.291168	0.143054	54-66 WPI_TNK_MesLN	Baseline_TNK_MesLN	54-66 WPI	TNK	MesLN	Baseline	TNK	MesLN
PPM1L	0.831924	4.95351	17.3928	7.63708e-05	0.000361097	0.0924276	0.0323755	54-66 WPI_TNK_MesLN	Baseline_TNK_MesLN	54-66 WPI	TNK	MesLN	Baseline	TNK	MesLN
PCBD2	0.505793	4.82328	17.3859	7.67394e-05	0.000362715	0.105389	0.0465554	54-66 WPI_TNK_MesLN	Baseline_TNK_MesLN	54-66 WPI	TNK	MesLN	Baseline	TNK	MesLN
DUSP22	0.592853	4.5102	17.3632	7.68514e-05	0.00036312	0.0884232	0.0343832	54-66 WPI_TNK_MesLN	Baseline_TNK_MesLN	54-66 WPI	TNK	MesLN	Baseline	TNK	MesLN
ANAPC1	0.411573	4.87052	17.3756	7.7207e-05	0.000364675	0.10494	0.0475593	54-66 WPI_TNK_MesLN	Baseline_TNK_MesLN	54-66 WPI	TNK	MesLN	Baseline	TNK	MesLN
SAT1	-0.509008	6.04909	17.3847	7.73114e-05	0.000365043	0.199601	0.180449	54-66 WPI_TNK_MesLN	Baseline_TNK_MesLN	54-66 WPI	TNK	MesLN	Baseline	TNK	MesLN
UST	0.908516	3.70418	17.2117	7.83906e-05	0.000370012	0.0448603	0.0144309	54-66 WPI_TNK_MesLN	Baseline_TNK_MesLN	54-66 WPI	TNK	MesLN	Baseline	TNK	MesLN
COPS8	-0.374225	6.26256	17.347	7.85536e-05	0.000370655	0.248478	0.194002	54-66 WPI_TNK_MesLN	Baseline_TNK_MesLN	54-66 WPI	TNK	MesLN	Baseline	TNK	MesLN
AIP	-0.451631	7.48449	17.3414	7.86437e-05	0.000370953	0.463498	0.41925	54-66 WPI_TNK_MesLN	Baseline_TNK_MesLN	54-66 WPI	TNK	MesLN	Baseline	TNK	MesLN
RPS24	-0.581238	12.4386	17.3342	7.88648e-05	0.000371741	0.937338	0.967499	54-66 WPI_TNK_MesLN	Baseline_TNK_MesLN	54-66 WPI	TNK	MesLN	Baseline	TNK	MesLN
TRAPPC1	-0.480325	6.21019	17.338	7.88641e-05	0.000371741	0.220035	0.195257	54-66 WPI_TNK_MesLN	Baseline_TNK_MesLN	54-66 WPI	TNK	MesLN	Baseline	TNK	MesLN
C1H1orf43	-0.332774	5.69448	17.3374	7.89485e-05	0.000372009	0.179017	0.123102	54-66 WPI_TNK_MesLN	Baseline_TNK_MesLN	54-66 WPI	TNK	MesLN	Baseline	TNK	MesLN
ZNF354B	1.06526	2.79607	17.082	7.899e-05	0.000372077	0.0271582	0.00752918	54-66 WPI_TNK_MesLN	Baseline_TNK_MesLN	54-66 WPI	TNK	MesLN	Baseline	TNK	MesLN
CDIP1	-0.460963	5.67353	17.3278	7.9274e-05	0.000373287	0.172517	0.13816	54-66 WPI_TNK_MesLN	Baseline_TNK_MesLN	54-66 WPI	TNK	MesLN	Baseline	TNK	MesLN
TMUB1	-0.425475	6.02248	17.3214	7.94588e-05	0.000374029	0.213261	0.182206	54-66 WPI_TNK_MesLN	Baseline_TNK_MesLN	54-66 WPI	TNK	MesLN	Baseline	TNK	MesLN
LOC106993416	1.24854	2.39171	17.0413	7.95406e-05	0.000374286	0.0193488	0.00489396	54-66 WPI_TNK_MesLN	Baseline_TNK_MesLN	54-66 WPI	TNK	MesLN	Baseline	TNK	MesLN
GPR171	-0.595922	5.8495	17.3132	7.97524e-05	0.000375155	0.181836	0.155854	54-66 WPI_TNK_MesLN	Baseline_TNK_MesLN	54-66 WPI	TNK	MesLN	Baseline	TNK	MesLN
LOC106999390	-0.905143	3.14125	17.1779	8.02171e-05	0.000377131	0.0301397	0.0308696	54-66 WPI_TNK_MesLN	Baseline_TNK_MesLN	54-66 WPI	TNK	MesLN	Baseline	TNK	MesLN
ZNF219	0.721498	3.12027	17.0892	8.02272e-05	0.000377131	0.0346557	0.0120467	54-66 WPI_TNK_MesLN	Baseline_TNK_MesLN	54-66 WPI	TNK	MesLN	Baseline	TNK	MesLN
TONSL	0.762492	2.50258	17.0216	8.02985e-05	0.000377292	0.0215444	0.00702723	54-66 WPI_TNK_MesLN	Baseline_TNK_MesLN	54-66 WPI	TNK	MesLN	Baseline	TNK	MesLN
FARS2	0.509016	5.99191	17.2972	8.03162e-05	0.000377292	0.202071	0.0884678	54-66 WPI_TNK_MesLN	Baseline_TNK_MesLN	54-66 WPI	TNK	MesLN	Baseline	TNK	MesLN
PTEN	0.594443	5.61871	17.2914	8.04683e-05	0.000377877	0.163935	0.0616138	54-66 WPI_TNK_MesLN	Baseline_TNK_MesLN	54-66 WPI	TNK	MesLN	Baseline	TNK	MesLN
FAM214A	0.775623	6.24938	17.2836	8.07685e-05	0.000379158	0.238585	0.0770486	54-66 WPI_TNK_MesLN	Baseline_TNK_MesLN	54-66 WPI	TNK	MesLN	Baseline	TNK	MesLN
PRDX3	-0.526998	6.25466	17.2626	8.14656e-05	0.000382269	0.228094	0.208056	54-66 WPI_TNK_MesLN	Baseline_TNK_MesLN	54-66 WPI	TNK	MesLN	Baseline	TNK	MesLN
ATF7IP	0.425183	7.18373	17.2601	8.14868e-05	0.000382269	0.38513	0.200527	54-66 WPI_TNK_MesLN	Baseline_TNK_MesLN	54-66 WPI	TNK	MesLN	Baseline	TNK	MesLN
MPV17	-0.594549	4.35117	17.2384	8.17183e-05	0.000383225	0.0682635	0.059606	54-66 WPI_TNK_MesLN	Baseline_TNK_MesLN	54-66 WPI	TNK	MesLN	Baseline	TNK	MesLN
AFF4	0.350728	7.63625	17.2473	8.19089e-05	0.000383988	0.525212	0.278956	54-66 WPI_TNK_MesLN	Baseline_TNK_MesLN	54-66 WPI	TNK	MesLN	Baseline	TNK	MesLN
RASGEF1A	-0.704604	4.13609	17.2124	8.22833e-05	0.000385612	0.053493	0.0558414	54-66 WPI_TNK_MesLN	Baseline_TNK_MesLN	54-66 WPI	TNK	MesLN	Baseline	TNK	MesLN
LOC106997714	2.06741	1.01742	16.909	8.23823e-05	0.000385945	0.00687375	0.000752918	54-66 WPI_TNK_MesLN	Baseline_TNK_MesLN	54-66 WPI	TNK	MesLN	Baseline	TNK	MesLN
MAF	0.892342	4.92008	17.2095	8.2555e-05	0.000386623	0.0733533	0.0316225	54-66 WPI_TNK_MesLN	Baseline_TNK_MesLN	54-66 WPI	TNK	MesLN	Baseline	TNK	MesLN
LOC708683	0.562729	5.5901	17.2311	8.2594e-05	0.000386673	0.17107	0.0697704	54-66 WPI_TNK_MesLN	Baseline_TNK_MesLN	54-66 WPI	TNK	MesLN	Baseline	TNK	MesLN
PDCD4	-0.27704	7.05299	17.2194	8.29236e-05	0.000388085	0.364197	0.283097	54-66 WPI_TNK_MesLN	Baseline_TNK_MesLN	54-66 WPI	TNK	MesLN	Baseline	TNK	MesLN
WDR46	-0.511054	5.02989	17.2184	8.30288e-05	0.000388445	0.11104	0.0952441	54-66 WPI_TNK_MesLN	Baseline_TNK_MesLN	54-66 WPI	TNK	MesLN	Baseline	TNK	MesLN
PHGDH	-0.684459	3.40187	17.1152	8.3474e-05	0.000390395	0.0349551	0.0298657	54-66 WPI_TNK_MesLN	Baseline_TNK_MesLN	54-66 WPI	TNK	MesLN	Baseline	TNK	MesLN
GLRA1	1.6217	2.64024	16.9476	8.3654e-05	0.000390972	0.0238648	0.00451751	54-66 WPI_TNK_MesLN	Baseline_TNK_MesLN	54-66 WPI	TNK	MesLN	Baseline	TNK	MesLN
CDK5R1	1.14905	1.86304	16.9004	8.36309e-05	0.000390972	0.0132111	0.00351362	54-66 WPI_TNK_MesLN	Baseline_TNK_MesLN	54-66 WPI	TNK	MesLN	Baseline	TNK	MesLN
NPM1	-0.43659	9.94288	17.1965	8.36991e-05	0.00039105	0.867003	0.865479	54-66 WPI_TNK_MesLN	Baseline_TNK_MesLN	54-66 WPI	TNK	MesLN	Baseline	TNK	MesLN
PRKACB	0.375539	6.67167	17.1837	8.42729e-05	0.000393597	0.30141	0.159242	54-66 WPI_TNK_MesLN	Baseline_TNK_MesLN	54-66 WPI	TNK	MesLN	Baseline	TNK	MesLN
EIF2AK4	-0.272927	5.76639	17.1821	8.44213e-05	0.000394157	0.16991	0.125612	54-66 WPI_TNK_MesLN	Baseline_TNK_MesLN	54-66 WPI	TNK	MesLN	Baseline	TNK	MesLN
NDRG3	-0.463847	4.45731	17.163	8.45585e-05	0.000394664	0.0743014	0.0618647	54-66 WPI_TNK_MesLN	Baseline_TNK_MesLN	54-66 WPI	TNK	MesLN	Baseline	TNK	MesLN
DYNLT3	-0.515287	4.08732	17.1376	8.48315e-05	0.000395804	0.0582959	0.0483122	54-66 WPI_TNK_MesLN	Baseline_TNK_MesLN	54-66 WPI	TNK	MesLN	Baseline	TNK	MesLN
ENO1	-0.391265	8.23177	17.1609	8.50061e-05	0.000396484	0.580988	0.518635	54-66 WPI_TNK_MesLN	Baseline_TNK_MesLN	54-66 WPI	TNK	MesLN	Baseline	TNK	MesLN
NRM	-0.773692	2.4638	16.9398	8.50658e-05	0.000396628	0.0175274	0.0176936	54-66 WPI_TNK_MesLN	Baseline_TNK_MesLN	54-66 WPI	TNK	MesLN	Baseline	TNK	MesLN
ZRANB3	0.799143	4.40413	17.104	8.53406e-05	0.000397694	0.0667789	0.0258502	54-66 WPI_TNK_MesLN	Baseline_TNK_MesLN	54-66 WPI	TNK	MesLN	Baseline	TNK	MesLN
UNK	0.437441	4.65086	17.1342	8.53521e-05	0.000397694	0.0955464	0.0405321	54-66 WPI_TNK_MesLN	Baseline_TNK_MesLN	54-66 WPI	TNK	MesLN	Baseline	TNK	MesLN
PFDN6	-0.576644	5.93636	17.1548	8.53892e-05	0.000397733	0.190656	0.173422	54-66 WPI_TNK_MesLN	Baseline_TNK_MesLN	54-66 WPI	TNK	MesLN	Baseline	TNK	MesLN
SLC9A9	0.838533	6.82227	17.1524	8.54313e-05	0.000397794	0.231387	0.0995106	54-66 WPI_TNK_MesLN	Baseline_TNK_MesLN	54-66 WPI	TNK	MesLN	Baseline	TNK	MesLN
TTC28	0.841304	4.82475	17.1223	8.56184e-05	0.000398448	0.0865893	0.0301167	54-66 WPI_TNK_MesLN	Baseline_TNK_MesLN	54-66 WPI	TNK	MesLN	Baseline	TNK	MesLN
DCXR	-0.487922	5.25174	17.1488	8.56296e-05	0.000398448	0.1248	0.0998871	54-66 WPI_TNK_MesLN	Baseline_TNK_MesLN	54-66 WPI	TNK	MesLN	Baseline	TNK	MesLN
CD68	-1.2748	1.13033	16.7893	8.65874e-05	0.000402769	0.00557635	0.00765466	54-66 WPI_TNK_MesLN	Baseline_TNK_MesLN	54-66 WPI	TNK	MesLN	Baseline	TNK	MesLN
KAT6A	0.595085	7.49318	17.1135	8.68025e-05	0.000403633	0.452171	0.197766	54-66 WPI_TNK_MesLN	Baseline_TNK_MesLN	54-66 WPI	TNK	MesLN	Baseline	TNK	MesLN
LOC107001007	1.39518	1.82192	16.7922	8.7519e-05	0.000406828	0.0129616	0.00288618	54-66 WPI_TNK_MesLN	Baseline_TNK_MesLN	54-66 WPI	TNK	MesLN	Baseline	TNK	MesLN
LOC114669847	-0.527052	8.08405	17.0924	8.75646e-05	0.000406902	0.564658	0.561551	54-66 WPI_TNK_MesLN	Baseline_TNK_MesLN	54-66 WPI	TNK	MesLN	Baseline	TNK	MesLN
PGM2	-0.381522	4.93516	17.0927	8.76178e-05	0.000407012	0.106475	0.0795583	54-66 WPI_TNK_MesLN	Baseline_TNK_MesLN	54-66 WPI	TNK	MesLN	Baseline	TNK	MesLN
UBB	-0.476468	8.68093	17.09	8.76504e-05	0.000407026	0.675624	0.654536	54-66 WPI_TNK_MesLN	Baseline_TNK_MesLN	54-66 WPI	TNK	MesLN	Baseline	TNK	MesLN
COQ6	-0.335398	4.4361	17.0736	8.78254e-05	0.000407702	0.0773328	0.0555904	54-66 WPI_TNK_MesLN	Baseline_TNK_MesLN	54-66 WPI	TNK	MesLN	Baseline	TNK	MesLN
LOC114674359	-0.682976	3.72852	17.0156	8.8472e-05	0.000410565	0.0413673	0.0405321	54-66 WPI_TNK_MesLN	Baseline_TNK_MesLN	54-66 WPI	TNK	MesLN	Baseline	TNK	MesLN
PRDX5	-0.478565	7.08243	17.049	8.9263e-05	0.000414096	0.383159	0.346091	54-66 WPI_TNK_MesLN	Baseline_TNK_MesLN	54-66 WPI	TNK	MesLN	Baseline	TNK	MesLN
TMEM256	-0.639331	5.54178	17.0441	8.96094e-05	0.000415332	0.141392	0.14205	54-66 WPI_TNK_MesLN	Baseline_TNK_MesLN	54-66 WPI	TNK	MesLN	Baseline	TNK	MesLN
DIS3L2	0.611327	6.51134	17.0425	8.96198e-05	0.000415332	0.284232	0.1098	54-66 WPI_TNK_MesLN	Baseline_TNK_MesLN	54-66 WPI	TNK	MesLN	Baseline	TNK	MesLN
DHX38	0.376236	5.16046	17.0396	8.9592e-05	0.000415332	0.133308	0.063998	54-66 WPI_TNK_MesLN	Baseline_TNK_MesLN	54-66 WPI	TNK	MesLN	Baseline	TNK	MesLN
CTSS	-0.314131	6.46986	17.0394	8.96991e-05	0.00041556	0.263748	0.208182	54-66 WPI_TNK_MesLN	Baseline_TNK_MesLN	54-66 WPI	TNK	MesLN	Baseline	TNK	MesLN
MRPL24-1	-1.1464	1.2992	16.7226	8.97307e-05	0.000415566	0.00733533	0.00878404	54-66 WPI_TNK_MesLN	Baseline_TNK_MesLN	54-66 WPI	TNK	MesLN	Baseline	TNK	MesLN
VASP	-0.334926	6.47448	17.0334	8.99293e-05	0.000416346	0.275062	0.218095	54-66 WPI_TNK_MesLN	Baseline_TNK_MesLN	54-66 WPI	TNK	MesLN	Baseline	TNK	MesLN
AHSP	-2.0894	0.773878	16.6557	9.00396e-05	0.000416717	0.00333084	0.00865855	54-66 WPI_TNK_MesLN	Baseline_TNK_MesLN	54-66 WPI	TNK	MesLN	Baseline	TNK	MesLN
ME2	0.39963	6.42717	17.0092	9.0922e-05	0.000420659	0.25998	0.131133	54-66 WPI_TNK_MesLN	Baseline_TNK_MesLN	54-66 WPI	TNK	MesLN	Baseline	TNK	MesLN
LOC114676320	2.42318	2.07433	16.7008	9.09931e-05	0.000420847	0.016729	0.00163132	54-66 WPI_TNK_MesLN	Baseline_TNK_MesLN	54-66 WPI	TNK	MesLN	Baseline	TNK	MesLN
CCDC82	0.308688	6.01143	17.0054	9.11198e-05	0.000421291	0.212762	0.112059	54-66 WPI_TNK_MesLN	Baseline_TNK_MesLN	54-66 WPI	TNK	MesLN	Baseline	TNK	MesLN
EPS15	0.413311	6.38097	16.9841	9.19238e-05	0.000424866	0.249401	0.130255	54-66 WPI_TNK_MesLN	Baseline_TNK_MesLN	54-66 WPI	TNK	MesLN	Baseline	TNK	MesLN
WDR61	-0.364409	5.20798	16.983	9.19914e-05	0.000425036	0.127345	0.0996361	54-66 WPI_TNK_MesLN	Baseline_TNK_MesLN	54-66 WPI	TNK	MesLN	Baseline	TNK	MesLN
LOC114678834	1.94132	1.80272	16.6634	9.21802e-05	0.000425667	0.011976	0.00188229	54-66 WPI_TNK_MesLN	Baseline_TNK_MesLN	54-66 WPI	TNK	MesLN	Baseline	TNK	MesLN
PMEL	1.34837	1.82822	16.6774	9.21898e-05	0.000425667	0.0131612	0.00288618	54-66 WPI_TNK_MesLN	Baseline_TNK_MesLN	54-66 WPI	TNK	MesLN	Baseline	TNK	MesLN
CHD1	0.412538	6.85621	16.9721	9.23391e-05	0.000426214	0.347143	0.171916	54-66 WPI_TNK_MesLN	Baseline_TNK_MesLN	54-66 WPI	TNK	MesLN	Baseline	TNK	MesLN
RNGTT	0.583879	6.18733	16.9446	9.35391e-05	0.000431608	0.237226	0.0973773	54-66 WPI_TNK_MesLN	Baseline_TNK_MesLN	54-66 WPI	TNK	MesLN	Baseline	TNK	MesLN
INTS11	-0.353491	5.37508	16.9371	9.38719e-05	0.000432854	0.147954	0.107165	54-66 WPI_TNK_MesLN	Baseline_TNK_MesLN	54-66 WPI	TNK	MesLN	Baseline	TNK	MesLN
NGDN	-0.331432	5.359	16.9378	9.38417e-05	0.000432854	0.145497	0.10453	54-66 WPI_TNK_MesLN	Baseline_TNK_MesLN	54-66 WPI	TNK	MesLN	Baseline	TNK	MesLN
DDB1	0.31682	6.13292	16.9319	9.40584e-05	0.000433569	0.234905	0.118961	54-66 WPI_TNK_MesLN	Baseline_TNK_MesLN	54-66 WPI	TNK	MesLN	Baseline	TNK	MesLN
CDA	-2.14003	-0.330349	16.2544	9.41041e-05	0.000433634	0.00101048	0.0027607	54-66 WPI_TNK_MesLN	Baseline_TNK_MesLN	54-66 WPI	TNK	MesLN	Baseline	TNK	MesLN
KIF1B	0.926867	4.25532	16.8447	9.46728e-05	0.000436109	0.0684755	0.0212072	54-66 WPI_TNK_MesLN	Baseline_TNK_MesLN	54-66 WPI	TNK	MesLN	Baseline	TNK	MesLN
ALKBH7	-0.528618	6.95198	16.9087	9.48709e-05	0.000436875	0.34239	0.324006	54-66 WPI_TNK_MesLN	Baseline_TNK_MesLN	54-66 WPI	TNK	MesLN	Baseline	TNK	MesLN
SLC39A11	0.636869	5.13096	16.9	9.49931e-05	0.000437292	0.118775	0.0458025	54-66 WPI_TNK_MesLN	Baseline_TNK_MesLN	54-66 WPI	TNK	MesLN	Baseline	TNK	MesLN
LOC695427	-0.854844	2.98917	16.7683	9.5089e-05	0.000437587	0.022268	0.0233404	54-66 WPI_TNK_MesLN	Baseline_TNK_MesLN	54-66 WPI	TNK	MesLN	Baseline	TNK	MesLN
ISM1	1.75098	1.03006	16.5714	9.52929e-05	0.000438325	0.0063997	0.00112938	54-66 WPI_TNK_MesLN	Baseline_TNK_MesLN	54-66 WPI	TNK	MesLN	Baseline	TNK	MesLN
FYCO1	0.482557	4.55992	16.8741	9.53129e-05	0.000438325	0.089022	0.0373949	54-66 WPI_TNK_MesLN	Baseline_TNK_MesLN	54-66 WPI	TNK	MesLN	Baseline	TNK	MesLN
RMDN1	-0.349159	4.74649	16.8929	9.5392e-05	0.000438542	0.0896208	0.068641	54-66 WPI_TNK_MesLN	Baseline_TNK_MesLN	54-66 WPI	TNK	MesLN	Baseline	TNK	MesLN
CDC26	-0.442559	6.12335	16.8947	9.55546e-05	0.000439143	0.218912	0.185594	54-66 WPI_TNK_MesLN	Baseline_TNK_MesLN	54-66 WPI	TNK	MesLN	Baseline	TNK	MesLN
TNFRSF10D	0.817862	6.61685	16.8856	9.59224e-05	0.000440686	0.300087	0.106789	54-66 WPI_TNK_MesLN	Baseline_TNK_MesLN	54-66 WPI	TNK	MesLN	Baseline	TNK	MesLN
PRKCE	1.02202	4.09177	16.7857	9.61469e-05	0.000441571	0.0579591	0.0173171	54-66 WPI_TNK_MesLN	Baseline_TNK_MesLN	54-66 WPI	TNK	MesLN	Baseline	TNK	MesLN
EMC4	-0.410255	3.97378	16.8343	9.64043e-05	0.000442603	0.0560379	0.0442966	54-66 WPI_TNK_MesLN	Baseline_TNK_MesLN	54-66 WPI	TNK	MesLN	Baseline	TNK	MesLN
LOC710951	-0.38122	9.35828	16.8697	9.64359e-05	0.000442603	0.734207	0.687163	54-66 WPI_TNK_MesLN	Baseline_TNK_MesLN	54-66 WPI	TNK	MesLN	Baseline	TNK	MesLN
LOC702932	-0.965504	2.03535	16.6137	9.653e-05	0.000442887	0.0136851	0.0149329	54-66 WPI_TNK_MesLN	Baseline_TNK_MesLN	54-66 WPI	TNK	MesLN	Baseline	TNK	MesLN
LOC718979	-0.844702	4.96446	16.8681	9.65908e-05	0.000443019	0.0987275	0.0948676	54-66 WPI_TNK_MesLN	Baseline_TNK_MesLN	54-66 WPI	TNK	MesLN	Baseline	TNK	MesLN
ATP2C1	0.830404	5.2845	16.8601	9.66596e-05	0.000443187	0.131337	0.0460535	54-66 WPI_TNK_MesLN	Baseline_TNK_MesLN	54-66 WPI	TNK	MesLN	Baseline	TNK	MesLN
LOC711066	-0.721852	5.33751	16.8609	9.70057e-05	0.000444626	0.0304142	0.0314971	54-66 WPI_TNK_MesLN	Baseline_TNK_MesLN	54-66 WPI	TNK	MesLN	Baseline	TNK	MesLN
ARMC10	-0.352352	4.65763	16.8506	9.70698e-05	0.000444771	0.0878368	0.063747	54-66 WPI_TNK_MesLN	Baseline_TNK_MesLN	54-66 WPI	TNK	MesLN	Baseline	TNK	MesLN
CDK2AP2	-0.538473	6.53965	16.8541	9.71877e-05	0.000445164	0.256712	0.238549	54-66 WPI_TNK_MesLN	Baseline_TNK_MesLN	54-66 WPI	TNK	MesLN	Baseline	TNK	MesLN
GLUL	-1.63238	1.38669	16.5356	9.83573e-05	0.000450371	0.0063498	0.0117957	54-66 WPI_TNK_MesLN	Baseline_TNK_MesLN	54-66 WPI	TNK	MesLN	Baseline	TNK	MesLN
NPC2	-0.537875	5.25733	16.8242	9.85629e-05	0.000451163	0.115382	0.10202	54-66 WPI_TNK_MesLN	Baseline_TNK_MesLN	54-66 WPI	TNK	MesLN	Baseline	TNK	MesLN
TMEM38A	1.08652	1.90069	16.5316	9.87535e-05	0.000451869	0.0136228	0.0036391	54-66 WPI_TNK_MesLN	Baseline_TNK_MesLN	54-66 WPI	TNK	MesLN	Baseline	TNK	MesLN
AHNAK	0.886102	6.684	16.8163	9.88484e-05	0.000451869	0.204042	0.100389	54-66 WPI_TNK_MesLN	Baseline_TNK_MesLN	54-66 WPI	TNK	MesLN	Baseline	TNK	MesLN
C11H12orf10	-0.605459	3.92753	16.777	9.88259e-05	0.000451869	0.0534431	0.0481867	54-66 WPI_TNK_MesLN	Baseline_TNK_MesLN	54-66 WPI	TNK	MesLN	Baseline	TNK	MesLN
MANF	-0.414976	5.72607	16.818	9.88463e-05	0.000451869	0.177807	0.144435	54-66 WPI_TNK_MesLN	Baseline_TNK_MesLN	54-66 WPI	TNK	MesLN	Baseline	TNK	MesLN
WASHC5	0.496328	5.20181	16.7974	9.94877e-05	0.00045464	0.130427	0.0575982	54-66 WPI_TNK_MesLN	Baseline_TNK_MesLN	54-66 WPI	TNK	MesLN	Baseline	TNK	MesLN
ZBTB10	0.704424	5.26067	16.7714	0.000100532	0.000459262	0.137612	0.0496926	54-66 WPI_TNK_MesLN	Baseline_TNK_MesLN	54-66 WPI	TNK	MesLN	Baseline	TNK	MesLN
LOC714190	0.827524	2.80459	16.5368	0.000100733	0.000460026	0.0263348	0.00815661	54-66 WPI_TNK_MesLN	Baseline_TNK_MesLN	54-66 WPI	TNK	MesLN	Baseline	TNK	MesLN
ASNA1	-0.328218	5.17878	16.7564	0.000101492	0.000463341	0.128356	0.0970009	54-66 WPI_TNK_MesLN	Baseline_TNK_MesLN	54-66 WPI	TNK	MesLN	Baseline	TNK	MesLN
ISCU	-0.36475	6.59999	16.7466	0.000101835	0.000464752	0.293176	0.238675	54-66 WPI_TNK_MesLN	Baseline_TNK_MesLN	54-66 WPI	TNK	MesLN	Baseline	TNK	MesLN
LOC720636	-0.55046	7.15439	16.726	0.000102694	0.000468516	0.354129	0.354248	54-66 WPI_TNK_MesLN	Baseline_TNK_MesLN	54-66 WPI	TNK	MesLN	Baseline	TNK	MesLN
WDR70	0.581716	6.45951	16.721	0.000103045	0.000469962	0.271282	0.113063	54-66 WPI_TNK_MesLN	Baseline_TNK_MesLN	54-66 WPI	TNK	MesLN	Baseline	TNK	MesLN
NUMB	0.434698	5.52308	16.7152	0.000103308	0.000471007	0.155589	0.0705233	54-66 WPI_TNK_MesLN	Baseline_TNK_MesLN	54-66 WPI	TNK	MesLN	Baseline	TNK	MesLN
ACTL6A	0.553586	5.85591	16.712	0.00010349	0.000471677	0.202033	0.0882168	54-66 WPI_TNK_MesLN	Baseline_TNK_MesLN	54-66 WPI	TNK	MesLN	Baseline	TNK	MesLN
CDK19	0.521779	4.77173	16.6889	0.000103717	0.000472558	0.0938498	0.041285	54-66 WPI_TNK_MesLN	Baseline_TNK_MesLN	54-66 WPI	TNK	MesLN	Baseline	TNK	MesLN
C1H1orf74	0.841517	3.6659	16.5712	0.000103895	0.000473212	0.0498752	0.0170661	54-66 WPI_TNK_MesLN	Baseline_TNK_MesLN	54-66 WPI	TNK	MesLN	Baseline	TNK	MesLN
UBE2L6	-0.526944	6.40695	16.6998	0.000103951	0.000473311	0.24975	0.227381	54-66 WPI_TNK_MesLN	Baseline_TNK_MesLN	54-66 WPI	TNK	MesLN	Baseline	TNK	MesLN
FAN1	0.758717	3.0302	16.49	0.000104025	0.000473491	0.030988	0.0102899	54-66 WPI_TNK_MesLN	Baseline_TNK_MesLN	54-66 WPI	TNK	MesLN	Baseline	TNK	MesLN
LITAF	-1.56472	1.86665	16.4521	0.000104346	0.000474794	0.00906936	0.0144309	54-66 WPI_TNK_MesLN	Baseline_TNK_MesLN	54-66 WPI	TNK	MesLN	Baseline	TNK	MesLN
LOC699110	-0.618185	5.55965	16.687	0.000104637	0.000475803	0.138211	0.13289	54-66 WPI_TNK_MesLN	Baseline_TNK_MesLN	54-66 WPI	TNK	MesLN	Baseline	TNK	MesLN
LSM4	-0.473806	7.13076	16.6833	0.000104622	0.000475803	0.384406	0.328398	54-66 WPI_TNK_MesLN	Baseline_TNK_MesLN	54-66 WPI	TNK	MesLN	Baseline	TNK	MesLN
PYCR3	-0.587149	3.29089	16.5788	0.000104844	0.000476588	0.0337076	0.0297402	54-66 WPI_TNK_MesLN	Baseline_TNK_MesLN	54-66 WPI	TNK	MesLN	Baseline	TNK	MesLN
CREB3L4	0.92961	2.82174	16.4427	0.000105104	0.000477614	0.0281687	0.00865855	54-66 WPI_TNK_MesLN	Baseline_TNK_MesLN	54-66 WPI	TNK	MesLN	Baseline	TNK	MesLN
CYB5R3	-0.465695	4.75086	16.66	0.000105587	0.000479648	0.095272	0.0770486	54-66 WPI_TNK_MesLN	Baseline_TNK_MesLN	54-66 WPI	TNK	MesLN	Baseline	TNK	MesLN
SERPINB1	-0.543387	4.66265	16.6453	0.000106185	0.000482206	0.0788548	0.0652529	54-66 WPI_TNK_MesLN	Baseline_TNK_MesLN	54-66 WPI	TNK	MesLN	Baseline	TNK	MesLN
DOK2	-0.423012	5.57476	16.6471	0.00010648	0.000483389	0.158383	0.131259	54-66 WPI_TNK_MesLN	Baseline_TNK_MesLN	54-66 WPI	TNK	MesLN	Baseline	TNK	MesLN
SIKE1	-0.331099	5.04697	16.6357	0.000106909	0.000485174	0.111689	0.08646	54-66 WPI_TNK_MesLN	Baseline_TNK_MesLN	54-66 WPI	TNK	MesLN	Baseline	TNK	MesLN
ASF1A	-0.41505	4.52121	16.6137	0.000107438	0.000487416	0.0784556	0.0641235	54-66 WPI_TNK_MesLN	Baseline_TNK_MesLN	54-66 WPI	TNK	MesLN	Baseline	TNK	MesLN
LOC114672849	1.00881	2.77315	16.3843	0.000107701	0.00048845	0.026996	0.00790563	54-66 WPI_TNK_MesLN	Baseline_TNK_MesLN	54-66 WPI	TNK	MesLN	Baseline	TNK	MesLN
HMBOX1	0.539912	5.42673	16.5918	0.000108932	0.000493868	0.147517	0.0624922	54-66 WPI_TNK_MesLN	Baseline_TNK_MesLN	54-66 WPI	TNK	MesLN	Baseline	TNK	MesLN
THOC5	-0.311849	5.43327	16.5913	0.000109103	0.000494479	0.147268	0.104781	54-66 WPI_TNK_MesLN	Baseline_TNK_MesLN	54-66 WPI	TNK	MesLN	Baseline	TNK	MesLN
SPON1	1.07346	3.61147	16.4328	0.000109317	0.000495288	0.0340818	0.0106663	54-66 WPI_TNK_MesLN	Baseline_TNK_MesLN	54-66 WPI	TNK	MesLN	Baseline	TNK	MesLN
DHX9	0.38812	7.20557	16.5638	0.000110232	0.000499268	0.419361	0.213703	54-66 WPI_TNK_MesLN	Baseline_TNK_MesLN	54-66 WPI	TNK	MesLN	Baseline	TNK	MesLN
RASA1	0.52311	5.64553	16.5636	0.00011037	0.000499729	0.167166	0.0705233	54-66 WPI_TNK_MesLN	Baseline_TNK_MesLN	54-66 WPI	TNK	MesLN	Baseline	TNK	MesLN
TSHZ2	1.09031	5.62682	16.5481	0.00011083	0.000501648	0.0969686	0.0409085	54-66 WPI_TNK_MesLN	Baseline_TNK_MesLN	54-66 WPI	TNK	MesLN	Baseline	TNK	MesLN
FABP4	-2.00044	0.831438	16.1859	0.000111695	0.000505231	0.00318114	0.00890952	54-66 WPI_TNK_MesLN	Baseline_TNK_MesLN	54-66 WPI	TNK	MesLN	Baseline	TNK	MesLN
BBX	0.353665	6.74286	16.5347	0.000111691	0.000505231	0.310142	0.163007	54-66 WPI_TNK_MesLN	Baseline_TNK_MesLN	54-66 WPI	TNK	MesLN	Baseline	TNK	MesLN
EIF1AY	-0.348895	5.46184	16.5359	0.000111769	0.000505401	0.151347	0.108922	54-66 WPI_TNK_MesLN	Baseline_TNK_MesLN	54-66 WPI	TNK	MesLN	Baseline	TNK	MesLN
ARHGAP39	1.75794	1.19567	16.2173	0.000111945	0.000506031	0.00772206	0.00125486	54-66 WPI_TNK_MesLN	Baseline_TNK_MesLN	54-66 WPI	TNK	MesLN	Baseline	TNK	MesLN
HIGD1A	-0.484266	4.29092	16.5046	0.000112271	0.000507336	0.0673777	0.0555904	54-66 WPI_TNK_MesLN	Baseline_TNK_MesLN	54-66 WPI	TNK	MesLN	Baseline	TNK	MesLN
NR2C2	0.397041	5.55949	16.5179	0.000112598	0.000508646	0.165694	0.077425	54-66 WPI_TNK_MesLN	Baseline_TNK_MesLN	54-66 WPI	TNK	MesLN	Baseline	TNK	MesLN
UBASH3B	0.530632	5.80591	16.517	0.000112657	0.000508749	0.17742	0.0762956	54-66 WPI_TNK_MesLN	Baseline_TNK_MesLN	54-66 WPI	TNK	MesLN	Baseline	TNK	MesLN
LOC114680234	-1.17147	0.885161	16.1861	0.000112782	0.000509145	0.00503992	0.00690174	54-66 WPI_TNK_MesLN	Baseline_TNK_MesLN	54-66 WPI	TNK	MesLN	Baseline	TNK	MesLN
HEBP1	-0.762886	4.11028	16.4816	0.000113057	0.00051022	0.0599925	0.0581001	54-66 WPI_TNK_MesLN	Baseline_TNK_MesLN	54-66 WPI	TNK	MesLN	Baseline	TNK	MesLN
TSPOAP1	0.783574	3.21179	16.2728	0.000115703	0.000521736	0.0361527	0.0119212	54-66 WPI_TNK_MesLN	Baseline_TNK_MesLN	54-66 WPI	TNK	MesLN	Baseline	TNK	MesLN
SUGCT	0.725037	3.96348	16.3707	0.000115723	0.000521736	0.0548902	0.0208307	54-66 WPI_TNK_MesLN	Baseline_TNK_MesLN	54-66 WPI	TNK	MesLN	Baseline	TNK	MesLN
LOC114670320	-0.496624	3.93103	16.4162	0.00011567	0.000521736	0.0566742	0.041285	54-66 WPI_TNK_MesLN	Baseline_TNK_MesLN	54-66 WPI	TNK	MesLN	Baseline	TNK	MesLN
KBTBD7	0.6714	3.42407	16.3062	0.000115779	0.000521821	0.0428767	0.0158113	54-66 WPI_TNK_MesLN	Baseline_TNK_MesLN	54-66 WPI	TNK	MesLN	Baseline	TNK	MesLN
ZBTB1	0.444952	5.7271	16.4496	0.000116029	0.000522775	0.183932	0.0882168	54-66 WPI_TNK_MesLN	Baseline_TNK_MesLN	54-66 WPI	TNK	MesLN	Baseline	TNK	MesLN
APOE	-1.55129	2.47806	16.2691	0.000116078	0.000522825	0.0117764	0.022462	54-66 WPI_TNK_MesLN	Baseline_TNK_MesLN	54-66 WPI	TNK	MesLN	Baseline	TNK	MesLN
VPS52	0.452166	4.8737	16.4342	0.000116183	0.000523127	0.112313	0.0486887	54-66 WPI_TNK_MesLN	Baseline_TNK_MesLN	54-66 WPI	TNK	MesLN	Baseline	TNK	MesLN
LPP	0.750645	5.80067	16.4357	0.000116676	0.000525177	0.158533	0.0643745	54-66 WPI_TNK_MesLN	Baseline_TNK_MesLN	54-66 WPI	TNK	MesLN	Baseline	TNK	MesLN
LOC114670379	-0.408673	5.03038	16.429	0.000116986	0.000526401	0.107398	0.0929853	54-66 WPI_TNK_MesLN	Baseline_TNK_MesLN	54-66 WPI	TNK	MesLN	Baseline	TNK	MesLN
CENPA	2.19607	1.40013	16.1131	0.000117874	0.000530222	0.00578842	0.00112938	54-66 WPI_TNK_MesLN	Baseline_TNK_MesLN	54-66 WPI	TNK	MesLN	Baseline	TNK	MesLN
CASC4	0.327508	6.60431	16.4063	0.000118153	0.000531304	0.299538	0.153093	54-66 WPI_TNK_MesLN	Baseline_TNK_MesLN	54-66 WPI	TNK	MesLN	Baseline	TNK	MesLN
ZBTB34	1.19753	1.672	16.1201	0.000118214	0.000531404	0.0113772	0.00288618	54-66 WPI_TNK_MesLN	Baseline_TNK_MesLN	54-66 WPI	TNK	MesLN	Baseline	TNK	MesLN
ERLEC1	-0.27838	6.12056	16.3964	0.000118716	0.000533488	0.220122	0.170912	54-66 WPI_TNK_MesLN	Baseline_TNK_MesLN	54-66 WPI	TNK	MesLN	Baseline	TNK	MesLN
MRPL32	-0.406434	5.47088	16.395	0.000118851	0.000533918	0.14884	0.120592	54-66 WPI_TNK_MesLN	Baseline_TNK_MesLN	54-66 WPI	TNK	MesLN	Baseline	TNK	MesLN
ACVR1B	0.728665	2.65014	16.1508	0.000119101	0.000534692	0.0236652	0.00878404	54-66 WPI_TNK_MesLN	Baseline_TNK_MesLN	54-66 WPI	TNK	MesLN	Baseline	TNK	MesLN
DDX18	-0.275207	7.19517	16.3861	0.000119101	0.000534692	0.401684	0.31748	54-66 WPI_TNK_MesLN	Baseline_TNK_MesLN	54-66 WPI	TNK	MesLN	Baseline	TNK	MesLN
CPNE5	1.89976	1.14161	16.0784	0.000119341	0.000535597	0.00702345	0.00100389	54-66 WPI_TNK_MesLN	Baseline_TNK_MesLN	54-66 WPI	TNK	MesLN	Baseline	TNK	MesLN
SP4	0.6277	5.41193	16.3779	0.000119537	0.000536299	0.150187	0.0577237	54-66 WPI_TNK_MesLN	Baseline_TNK_MesLN	54-66 WPI	TNK	MesLN	Baseline	TNK	MesLN
ZDHHC3	-0.320295	4.8562	16.376	0.000119591	0.000536369	0.101185	0.0760447	54-66 WPI_TNK_MesLN	Baseline_TNK_MesLN	54-66 WPI	TNK	MesLN	Baseline	TNK	MesLN
TMEM204	-0.721446	5.28147	16.3725	0.000119988	0.000537973	0.129678	0.123228	54-66 WPI_TNK_MesLN	Baseline_TNK_MesLN	54-66 WPI	TNK	MesLN	Baseline	TNK	MesLN
RPS9	-0.524711	11.472	16.3502	0.000120929	0.000542016	0.930377	0.947421	54-66 WPI_TNK_MesLN	Baseline_TNK_MesLN	54-66 WPI	TNK	MesLN	Baseline	TNK	MesLN
LOC114675470	1.03751	2.21983	16.0908	0.000121144	0.000542805	0.0178518	0.00489396	54-66 WPI_TNK_MesLN	Baseline_TNK_MesLN	54-66 WPI	TNK	MesLN	Baseline	TNK	MesLN
ENGASE	0.956132	2.69698	16.1113	0.0001214	0.000543776	0.025499	0.00715272	54-66 WPI_TNK_MesLN	Baseline_TNK_MesLN	54-66 WPI	TNK	MesLN	Baseline	TNK	MesLN
LOC114671401	1.30519	1.8341	16.0629	0.000121609	0.000544532	0.0126248	0.00301167	54-66 WPI_TNK_MesLN	Baseline_TNK_MesLN	54-66 WPI	TNK	MesLN	Baseline	TNK	MesLN
ARPP19	0.407822	5.78387	16.3414	0.000121654	0.000544557	0.199513	0.0923579	54-66 WPI_TNK_MesLN	Baseline_TNK_MesLN	54-66 WPI	TNK	MesLN	Baseline	TNK	MesLN
LYRM4	-0.347442	5.27762	16.3249	0.000122527	0.000548286	0.127433	0.0982557	54-66 WPI_TNK_MesLN	Baseline_TNK_MesLN	54-66 WPI	TNK	MesLN	Baseline	TNK	MesLN
LRPPRC	0.292505	6.78381	16.3131	0.000123031	0.000550362	0.338797	0.189861	54-66 WPI_TNK_MesLN	Baseline_TNK_MesLN	54-66 WPI	TNK	MesLN	Baseline	TNK	MesLN
S100A12	-2.37128	-0.408072	15.6423	0.000123319	0.000551292	0.000873253	0.0027607	54-66 WPI_TNK_MesLN	Baseline_TNK_MesLN	54-66 WPI	TNK	MesLN	Baseline	TNK	MesLN
ACAA1	-0.506622	3.6963	16.2524	0.000123289	0.000551292	0.0464696	0.036642	54-66 WPI_TNK_MesLN	Baseline_TNK_MesLN	54-66 WPI	TNK	MesLN	Baseline	TNK	MesLN
RERE	0.51578	7.46087	16.3051	0.000123395	0.000551453	0.436589	0.210691	54-66 WPI_TNK_MesLN	Baseline_TNK_MesLN	54-66 WPI	TNK	MesLN	Baseline	TNK	MesLN
NFIC	-0.330406	5.05499	16.2999	0.000123785	0.000553018	0.112525	0.0840758	54-66 WPI_TNK_MesLN	Baseline_TNK_MesLN	54-66 WPI	TNK	MesLN	Baseline	TNK	MesLN
C2CD4B	1.854	2.07399	16.006	0.000124931	0.000557959	0.0104291	0.00225875	54-66 WPI_TNK_MesLN	Baseline_TNK_MesLN	54-66 WPI	TNK	MesLN	Baseline	TNK	MesLN
UBTD2	0.994117	2.5365	16.036	0.000125027	0.000558204	0.0206213	0.00627431	54-66 WPI_TNK_MesLN	Baseline_TNK_MesLN	54-66 WPI	TNK	MesLN	Baseline	TNK	MesLN
LZIC	-0.363203	5.37194	16.2746	0.00012527	0.000559108	0.138323	0.113942	54-66 WPI_TNK_MesLN	Baseline_TNK_MesLN	54-66 WPI	TNK	MesLN	Baseline	TNK	MesLN
RGS19	-0.453942	6.70258	16.2687	0.000125422	0.000559605	0.302196	0.263019	54-66 WPI_TNK_MesLN	Baseline_TNK_MesLN	54-66 WPI	TNK	MesLN	Baseline	TNK	MesLN
CHID1	-0.435172	4.86659	16.2578	0.000125969	0.000561864	0.105202	0.0834484	54-66 WPI_TNK_MesLN	Baseline_TNK_MesLN	54-66 WPI	TNK	MesLN	Baseline	TNK	MesLN
PRDX4	-0.478615	4.36982	16.2389	0.0001263	0.000563158	0.0661053	0.0560924	54-66 WPI_TNK_MesLN	Baseline_TNK_MesLN	54-66 WPI	TNK	MesLN	Baseline	TNK	MesLN
CDC123	-0.337959	5.13417	16.2485	0.000126644	0.00056451	0.119087	0.0906011	54-66 WPI_TNK_MesLN	Baseline_TNK_MesLN	54-66 WPI	TNK	MesLN	Baseline	TNK	MesLN
ZNF22	-0.441339	5.97258	16.2383	0.000127229	0.000566935	0.199688	0.172293	54-66 WPI_TNK_MesLN	Baseline_TNK_MesLN	54-66 WPI	TNK	MesLN	Baseline	TNK	MesLN
DNMT3A	0.447348	6.00706	16.2327	0.000127569	0.000568267	0.225599	0.0970009	54-66 WPI_TNK_MesLN	Baseline_TNK_MesLN	54-66 WPI	TNK	MesLN	Baseline	TNK	MesLN
MTFP1	-0.548852	5.946	16.2312	0.000127623	0.000568321	0.196432	0.172293	54-66 WPI_TNK_MesLN	Baseline_TNK_MesLN	54-66 WPI	TNK	MesLN	Baseline	TNK	MesLN
SEC13	-0.304789	5.56384	16.2314	0.000127669	0.000568342	0.166617	0.123353	54-66 WPI_TNK_MesLN	Baseline_TNK_MesLN	54-66 WPI	TNK	MesLN	Baseline	TNK	MesLN
VKORC1	-0.448664	4.83331	16.2253	0.000127743	0.00056849	0.103505	0.0838248	54-66 WPI_TNK_MesLN	Baseline_TNK_MesLN	54-66 WPI	TNK	MesLN	Baseline	TNK	MesLN
BAZ1B	0.231868	6.10841	16.2243	0.000128027	0.000569571	0.225437	0.124482	54-66 WPI_TNK_MesLN	Baseline_TNK_MesLN	54-66 WPI	TNK	MesLN	Baseline	TNK	MesLN
TG	0.968098	2.70658	15.9857	0.000128508	0.000571524	0.0237026	0.0063998	54-66 WPI_TNK_MesLN	Baseline_TNK_MesLN	54-66 WPI	TNK	MesLN	Baseline	TNK	MesLN
GLI4	0.970306	2.70874	15.9807	0.000128801	0.000572645	0.0255739	0.00740369	54-66 WPI_TNK_MesLN	Baseline_TNK_MesLN	54-66 WPI	TNK	MesLN	Baseline	TNK	MesLN
OGFOD1	-0.653297	3.34618	16.1176	0.000128997	0.00057333	0.0347804	0.0314971	54-66 WPI_TNK_MesLN	Baseline_TNK_MesLN	54-66 WPI	TNK	MesLN	Baseline	TNK	MesLN
LOC114672113	-1.35926	1.26551	15.8991	0.000130091	0.000578003	0.0068987	0.00966244	54-66 WPI_TNK_MesLN	Baseline_TNK_MesLN	54-66 WPI	TNK	MesLN	Baseline	TNK	MesLN
LOC114677686	-0.895157	2.87532	16.0454	0.000130203	0.000578317	0.0234656	0.0218346	54-66 WPI_TNK_MesLN	Baseline_TNK_MesLN	54-66 WPI	TNK	MesLN	Baseline	TNK	MesLN
SDF2L1	-0.47347	5.3218	16.1853	0.000130252	0.00057835	0.129666	0.106914	54-66 WPI_TNK_MesLN	Baseline_TNK_MesLN	54-66 WPI	TNK	MesLN	Baseline	TNK	MesLN
CIC	0.586589	4.43575	16.1378	0.000130916	0.00058111	0.0868139	0.0328774	54-66 WPI_TNK_MesLN	Baseline_TNK_MesLN	54-66 WPI	TNK	MesLN	Baseline	TNK	MesLN
HBA	-1.63956	4.71008	16.1481	0.000131779	0.00058475	0.0665793	0.119212	54-66 WPI_TNK_MesLN	Baseline_TNK_MesLN	54-66 WPI	TNK	MesLN	Baseline	TNK	MesLN
LOC693992	-0.501842	3.90855	16.0932	0.000133203	0.000590881	0.0515843	0.0432928	54-66 WPI_TNK_MesLN	Baseline_TNK_MesLN	54-66 WPI	TNK	MesLN	Baseline	TNK	MesLN
LOC106994194	0.913425	4.04561	16.0446	0.000133426	0.000591679	0.0614147	0.018572	54-66 WPI_TNK_MesLN	Baseline_TNK_MesLN	54-66 WPI	TNK	MesLN	Baseline	TNK	MesLN
AP1AR	0.610228	4.0648	16.0584	0.00013383	0.000593278	0.0647705	0.0262266	54-66 WPI_TNK_MesLN	Baseline_TNK_MesLN	54-66 WPI	TNK	MesLN	Baseline	TNK	MesLN
LOC711690	-0.950793	3.55226	16.0576	0.000133908	0.000593432	0.0368014	0.0431673	54-66 WPI_TNK_MesLN	Baseline_TNK_MesLN	54-66 WPI	TNK	MesLN	Baseline	TNK	MesLN
ULK4	0.669247	4.5019	16.0848	0.000134045	0.00059385	0.0775948	0.0272305	54-66 WPI_TNK_MesLN	Baseline_TNK_MesLN	54-66 WPI	TNK	MesLN	Baseline	TNK	MesLN
CISD2	-0.404448	4.84918	16.0928	0.000135389	0.00059961	0.0939247	0.0761702	54-66 WPI_TNK_MesLN	Baseline_TNK_MesLN	54-66 WPI	TNK	MesLN	Baseline	TNK	MesLN
PHF12	0.614709	4.93896	16.0774	0.000135766	0.000601089	0.112525	0.0473083	54-66 WPI_TNK_MesLN	Baseline_TNK_MesLN	54-66 WPI	TNK	MesLN	Baseline	TNK	MesLN
AKAP13	0.302278	8.44052	16.065	0.000137036	0.000606514	0.660966	0.422889	54-66 WPI_TNK_MesLN	Baseline_TNK_MesLN	54-66 WPI	TNK	MesLN	Baseline	TNK	MesLN
MED9	-0.496681	3.78136	16.011	0.000137535	0.000608529	0.0485778	0.0399046	54-66 WPI_TNK_MesLN	Baseline_TNK_MesLN	54-66 WPI	TNK	MesLN	Baseline	TNK	MesLN
TDG	-0.251404	6.30319	16.0544	0.000137849	0.000609723	0.248303	0.176183	54-66 WPI_TNK_MesLN	Baseline_TNK_MesLN	54-66 WPI	TNK	MesLN	Baseline	TNK	MesLN
EIF4ENIF1	0.439249	4.22993	16.0054	0.000138292	0.000611484	0.0708209	0.0316225	54-66 WPI_TNK_MesLN	Baseline_TNK_MesLN	54-66 WPI	TNK	MesLN	Baseline	TNK	MesLN
ANGPT2	1.5936	1.74734	15.7618	0.000138718	0.000613171	0.0113273	0.00238424	54-66 WPI_TNK_MesLN	Baseline_TNK_MesLN	54-66 WPI	TNK	MesLN	Baseline	TNK	MesLN
ZCRB1	-0.341499	5.66219	16.0284	0.000139541	0.000616613	0.161053	0.130004	54-66 WPI_TNK_MesLN	Baseline_TNK_MesLN	54-66 WPI	TNK	MesLN	Baseline	TNK	MesLN
HEATR1	0.476046	5.44894	16.0254	0.000139599	0.000616669	0.150773	0.0628686	54-66 WPI_TNK_MesLN	Baseline_TNK_MesLN	54-66 WPI	TNK	MesLN	Baseline	TNK	MesLN
PGPEP1	-0.435787	3.24117	15.9161	0.000139863	0.000617638	0.0333583	0.0272305	54-66 WPI_TNK_MesLN	Baseline_TNK_MesLN	54-66 WPI	TNK	MesLN	Baseline	TNK	MesLN
KIAA0100	0.30333	5.52944	16.0208	0.000139975	0.000617934	0.167565	0.077676	54-66 WPI_TNK_MesLN	Baseline_TNK_MesLN	54-66 WPI	TNK	MesLN	Baseline	TNK	MesLN
LOC114669767	-0.419197	8.71366	16.0098	0.000140391	0.000619574	0.694449	0.638098	54-66 WPI_TNK_MesLN	Baseline_TNK_MesLN	54-66 WPI	TNK	MesLN	Baseline	TNK	MesLN
CDS2	0.492688	4.68607	15.9859	0.000140944	0.000621815	0.097268	0.0424144	54-66 WPI_TNK_MesLN	Baseline_TNK_MesLN	54-66 WPI	TNK	MesLN	Baseline	TNK	MesLN
S100A11	-0.548585	8.63905	15.9887	0.000141696	0.00062493	0.558957	0.569708	54-66 WPI_TNK_MesLN	Baseline_TNK_MesLN	54-66 WPI	TNK	MesLN	Baseline	TNK	MesLN
ZNF451	0.555435	5.50473	15.9832	0.000142209	0.000626996	0.154928	0.0700213	54-66 WPI_TNK_MesLN	Baseline_TNK_MesLN	54-66 WPI	TNK	MesLN	Baseline	TNK	MesLN
PYCR2	-0.473292	5.35463	15.9806	0.000142492	0.000628039	0.143214	0.113063	54-66 WPI_TNK_MesLN	Baseline_TNK_MesLN	54-66 WPI	TNK	MesLN	Baseline	TNK	MesLN
PTP4A3	-0.879197	3.9869	15.9432	0.000142814	0.000629259	0.0501497	0.0570962	54-66 WPI_TNK_MesLN	Baseline_TNK_MesLN	54-66 WPI	TNK	MesLN	Baseline	TNK	MesLN
NME6	-0.493887	5.17783	15.9718	0.000143002	0.000629682	0.122505	0.101644	54-66 WPI_TNK_MesLN	Baseline_TNK_MesLN	54-66 WPI	TNK	MesLN	Baseline	TNK	MesLN
MRPL53	-0.436424	6.55757	15.9703	0.000142976	0.000629682	0.286015	0.250471	54-66 WPI_TNK_MesLN	Baseline_TNK_MesLN	54-66 WPI	TNK	MesLN	Baseline	TNK	MesLN
EFCAB8	1.1675	1.82158	15.6857	0.000144356	0.000635242	0.0126372	0.00338813	54-66 WPI_TNK_MesLN	Baseline_TNK_MesLN	54-66 WPI	TNK	MesLN	Baseline	TNK	MesLN
MSRB1	-0.686055	3.74909	15.9019	0.000144354	0.000635242	0.0460704	0.0426653	54-66 WPI_TNK_MesLN	Baseline_TNK_MesLN	54-66 WPI	TNK	MesLN	Baseline	TNK	MesLN
BORCS7	-0.493992	3.71578	15.8935	0.000144519	0.000635755	0.0433633	0.0383988	54-66 WPI_TNK_MesLN	Baseline_TNK_MesLN	54-66 WPI	TNK	MesLN	Baseline	TNK	MesLN
SMYD3	0.617879	7.00088	15.942	0.000144762	0.000636621	0.320684	0.153344	54-66 WPI_TNK_MesLN	Baseline_TNK_MesLN	54-66 WPI	TNK	MesLN	Baseline	TNK	MesLN
PROSER1	0.418918	4.58099	15.9122	0.000145423	0.000639324	0.0895085	0.0426653	54-66 WPI_TNK_MesLN	Baseline_TNK_MesLN	54-66 WPI	TNK	MesLN	Baseline	TNK	MesLN
BACH1	0.489015	4.51564	15.9059	0.000145495	0.000639436	0.0825973	0.0357636	54-66 WPI_TNK_MesLN	Baseline_TNK_MesLN	54-66 WPI	TNK	MesLN	Baseline	TNK	MesLN
ECHDC1	-0.353691	6.64207	15.9239	0.000145912	0.000641064	0.299651	0.236542	54-66 WPI_TNK_MesLN	Baseline_TNK_MesLN	54-66 WPI	TNK	MesLN	Baseline	TNK	MesLN
CFAP36	-0.375738	5.31512	15.9071	0.000147167	0.000646371	0.129828	0.100264	54-66 WPI_TNK_MesLN	Baseline_TNK_MesLN	54-66 WPI	TNK	MesLN	Baseline	TNK	MesLN
TDP2	-0.272829	4.81847	15.8989	0.000147369	0.00064705	0.100399	0.068641	54-66 WPI_TNK_MesLN	Baseline_TNK_MesLN	54-66 WPI	TNK	MesLN	Baseline	TNK	MesLN
LOC710183	-0.678104	6.24893	15.898	0.000147645	0.000648058	0.108782	0.12009	54-66 WPI_TNK_MesLN	Baseline_TNK_MesLN	54-66 WPI	TNK	MesLN	Baseline	TNK	MesLN
RPUSD3	-0.629177	4.14138	15.8679	0.000148086	0.000649787	0.0626996	0.0565943	54-66 WPI_TNK_MesLN	Baseline_TNK_MesLN	54-66 WPI	TNK	MesLN	Baseline	TNK	MesLN
PKP2	0.945806	2.48279	15.6457	0.000148883	0.000653077	0.0206587	0.00602334	54-66 WPI_TNK_MesLN	Baseline_TNK_MesLN	54-66 WPI	TNK	MesLN	Baseline	TNK	MesLN
AGTRAP	-0.648256	3.05442	15.748	0.000149615	0.000656075	0.0278817	0.0257247	54-66 WPI_TNK_MesLN	Baseline_TNK_MesLN	54-66 WPI	TNK	MesLN	Baseline	TNK	MesLN
CAPN3	1.08902	1.79778	15.6049	0.000149747	0.000656449	0.0124251	0.00313716	54-66 WPI_TNK_MesLN	Baseline_TNK_MesLN	54-66 WPI	TNK	MesLN	Baseline	TNK	MesLN
MYCBP2	0.289533	8.35079	15.8411	0.000151207	0.000662637	0.634344	0.417869	54-66 WPI_TNK_MesLN	Baseline_TNK_MesLN	54-66 WPI	TNK	MesLN	Baseline	TNK	MesLN
NUDT16	-0.736466	3.36412	15.7615	0.00015128	0.000662745	0.0343438	0.0323755	54-66 WPI_TNK_MesLN	Baseline_TNK_MesLN	54-66 WPI	TNK	MesLN	Baseline	TNK	MesLN
MS4A1	-1.68479	2.42303	15.6676	0.000151895	0.000665227	0.0118139	0.0240934	54-66 WPI_TNK_MesLN	Baseline_TNK_MesLN	54-66 WPI	TNK	MesLN	Baseline	TNK	MesLN
BRCC3	0.394882	4.42231	15.8017	0.000152199	0.000666349	0.0770833	0.03614	54-66 WPI_TNK_MesLN	Baseline_TNK_MesLN	54-66 WPI	TNK	MesLN	Baseline	TNK	MesLN
POLR3GL	-0.371139	6.40585	15.8248	0.000152457	0.000667267	0.26618	0.210064	54-66 WPI_TNK_MesLN	Baseline_TNK_MesLN	54-66 WPI	TNK	MesLN	Baseline	TNK	MesLN
POP7	-0.492248	4.50816	15.8059	0.000153099	0.00066965	0.0773827	0.0668842	54-66 WPI_TNK_MesLN	Baseline_TNK_MesLN	54-66 WPI	TNK	MesLN	Baseline	TNK	MesLN
SPG11	0.428783	5.86295	15.8172	0.000153097	0.00066965	0.19647	0.0956205	54-66 WPI_TNK_MesLN	Baseline_TNK_MesLN	54-66 WPI	TNK	MesLN	Baseline	TNK	MesLN
ARAP1	0.400919	4.85461	15.8035	0.000153261	0.000670146	0.11119	0.0527042	54-66 WPI_TNK_MesLN	Baseline_TNK_MesLN	54-66 WPI	TNK	MesLN	Baseline	TNK	MesLN
RPS27A-1	-0.563581	13.0152	15.8034	0.000153723	0.000671954	0.966704	0.985067	54-66 WPI_TNK_MesLN	Baseline_TNK_MesLN	54-66 WPI	TNK	MesLN	Baseline	TNK	MesLN
RNASE6	-0.56973	6.11149	15.7859	0.000155149	0.00067797	0.20524	0.188982	54-66 WPI_TNK_MesLN	Baseline_TNK_MesLN	54-66 WPI	TNK	MesLN	Baseline	TNK	MesLN
CTDSPL2	0.620103	5.7978	15.7801	0.000155582	0.000679647	0.19148	0.0760447	54-66 WPI_TNK_MesLN	Baseline_TNK_MesLN	54-66 WPI	TNK	MesLN	Baseline	TNK	MesLN
BABAM2	0.41379	6.66342	15.7746	0.00015587	0.000680691	0.285442	0.143305	54-66 WPI_TNK_MesLN	Baseline_TNK_MesLN	54-66 WPI	TNK	MesLN	Baseline	TNK	MesLN
LOC106997042	0.730578	3.2425	15.6114	0.000156001	0.000681046	0.0357036	0.0127996	54-66 WPI_TNK_MesLN	Baseline_TNK_MesLN	54-66 WPI	TNK	MesLN	Baseline	TNK	MesLN
GLS2	0.702367	3.12059	15.5943	0.000156276	0.000682029	0.0339696	0.0117957	54-66 WPI_TNK_MesLN	Baseline_TNK_MesLN	54-66 WPI	TNK	MesLN	Baseline	TNK	MesLN
ITGB1BP1	-0.431026	5.02362	15.7659	0.000156472	0.000682668	0.111178	0.0904756	54-66 WPI_TNK_MesLN	Baseline_TNK_MesLN	54-66 WPI	TNK	MesLN	Baseline	TNK	MesLN
SLC44A1	0.669545	4.02684	15.6971	0.000156577	0.000682912	0.0599177	0.0235914	54-66 WPI_TNK_MesLN	Baseline_TNK_MesLN	54-66 WPI	TNK	MesLN	Baseline	TNK	MesLN
YTHDF2	-0.306432	6.11059	15.7573	0.000157133	0.000685118	0.229741	0.171665	54-66 WPI_TNK_MesLN	Baseline_TNK_MesLN	54-66 WPI	TNK	MesLN	Baseline	TNK	MesLN
NFE2L2	0.407139	4.73314	15.7343	0.000157729	0.000687502	0.0963573	0.0429163	54-66 WPI_TNK_MesLN	Baseline_TNK_MesLN	54-66 WPI	TNK	MesLN	Baseline	TNK	MesLN
CRISP3	-2.35953	0.140583	15.2919	0.000158043	0.000688391	0.00189621	0.00489396	54-66 WPI_TNK_MesLN	Baseline_TNK_MesLN	54-66 WPI	TNK	MesLN	Baseline	TNK	MesLN
LOC711421	-0.707104	4.37612	15.7297	0.000158083	0.000688391	0.0638348	0.0646254	54-66 WPI_TNK_MesLN	Baseline_TNK_MesLN	54-66 WPI	TNK	MesLN	Baseline	TNK	MesLN
ATP9B	0.596282	6.33488	15.744	0.000158063	0.000688391	0.257111	0.100891	54-66 WPI_TNK_MesLN	Baseline_TNK_MesLN	54-66 WPI	TNK	MesLN	Baseline	TNK	MesLN
STARD4	0.850725	2.90336	15.538	0.00015836	0.000689378	0.0272705	0.00953696	54-66 WPI_TNK_MesLN	Baseline_TNK_MesLN	54-66 WPI	TNK	MesLN	Baseline	TNK	MesLN
GADD45B	-0.657661	6.17014	15.7367	0.000158526	0.000689882	0.184019	0.186975	54-66 WPI_TNK_MesLN	Baseline_TNK_MesLN	54-66 WPI	TNK	MesLN	Baseline	TNK	MesLN
LOC713582	-0.838149	2.80011	15.5863	0.000158966	0.000691454	0.0235654	0.0250973	54-66 WPI_TNK_MesLN	Baseline_TNK_MesLN	54-66 WPI	TNK	MesLN	Baseline	TNK	MesLN
CYFIP2	0.225272	7.16206	15.7283	0.000158987	0.000691454	0.408109	0.245326	54-66 WPI_TNK_MesLN	Baseline_TNK_MesLN	54-66 WPI	TNK	MesLN	Baseline	TNK	MesLN
KLF12	0.731935	8.2982	15.7241	0.00015922	0.000692152	0.554366	0.2644	54-66 WPI_TNK_MesLN	Baseline_TNK_MesLN	54-66 WPI	TNK	MesLN	Baseline	TNK	MesLN
ACAT2	-0.430115	5.08453	15.7266	0.000159248	0.000692152	0.116592	0.0912285	54-66 WPI_TNK_MesLN	Baseline_TNK_MesLN	54-66 WPI	TNK	MesLN	Baseline	TNK	MesLN
USP10	0.241555	6.27789	15.7244	0.000159427	0.00069271	0.260317	0.141674	54-66 WPI_TNK_MesLN	Baseline_TNK_MesLN	54-66 WPI	TNK	MesLN	Baseline	TNK	MesLN
TPP2	0.359688	5.62305	15.7147	0.000160155	0.000695655	0.169636	0.0879659	54-66 WPI_TNK_MesLN	Baseline_TNK_MesLN	54-66 WPI	TNK	MesLN	Baseline	TNK	MesLN
ERN1	0.746828	6.27291	15.6836	0.000162336	0.000704462	0.236003	0.0966244	54-66 WPI_TNK_MesLN	Baseline_TNK_MesLN	54-66 WPI	TNK	MesLN	Baseline	TNK	MesLN
WDFY2	0.510844	6.21015	15.6848	0.000162262	0.000704462	0.240581	0.102146	54-66 WPI_TNK_MesLN	Baseline_TNK_MesLN	54-66 WPI	TNK	MesLN	Baseline	TNK	MesLN
MRPL47	-0.391454	5.1732	15.6842	0.000162294	0.000704462	0.123703	0.0971264	54-66 WPI_TNK_MesLN	Baseline_TNK_MesLN	54-66 WPI	TNK	MesLN	Baseline	TNK	MesLN
EXT1	0.806007	5.35738	15.6681	0.000163037	0.000707167	0.124825	0.0437947	54-66 WPI_TNK_MesLN	Baseline_TNK_MesLN	54-66 WPI	TNK	MesLN	Baseline	TNK	MesLN
NDUFB2	-0.464206	7.35692	15.6703	0.000163062	0.000707167	0.407111	0.383486	54-66 WPI_TNK_MesLN	Baseline_TNK_MesLN	54-66 WPI	TNK	MesLN	Baseline	TNK	MesLN
TRAPPC9	0.476749	6.39172	15.6702	0.000163275	0.000707865	0.257672	0.115949	54-66 WPI_TNK_MesLN	Baseline_TNK_MesLN	54-66 WPI	TNK	MesLN	Baseline	TNK	MesLN
ZNRF3	1.27291	1.49388	15.3769	0.000164893	0.000714433	0.00949351	0.00238424	54-66 WPI_TNK_MesLN	Baseline_TNK_MesLN	54-66 WPI	TNK	MesLN	Baseline	TNK	MesLN
CASP4	-0.642408	5.47149	15.6493	0.000164861	0.000714433	0.136028	0.13289	54-66 WPI_TNK_MesLN	Baseline_TNK_MesLN	54-66 WPI	TNK	MesLN	Baseline	TNK	MesLN
AKAP1	0.618732	3.90271	15.5646	0.000165401	0.000716408	0.0582211	0.0225875	54-66 WPI_TNK_MesLN	Baseline_TNK_MesLN	54-66 WPI	TNK	MesLN	Baseline	TNK	MesLN
VDAC3	-0.303999	6.06883	15.638	0.000165629	0.000717171	0.210404	0.16514	54-66 WPI_TNK_MesLN	Baseline_TNK_MesLN	54-66 WPI	TNK	MesLN	Baseline	TNK	MesLN
DCTPP1	-0.542293	5.20829	15.6362	0.000165781	0.000717605	0.119199	0.104781	54-66 WPI_TNK_MesLN	Baseline_TNK_MesLN	54-66 WPI	TNK	MesLN	Baseline	TNK	MesLN
EEF1E1	-0.371911	5.16184	15.631	0.00016614	0.000718931	0.122143	0.095495	54-66 WPI_TNK_MesLN	Baseline_TNK_MesLN	54-66 WPI	TNK	MesLN	Baseline	TNK	MesLN
RIC8B	0.627292	4.33671	15.5848	0.000166538	0.000720203	0.0724052	0.0272305	54-66 WPI_TNK_MesLN	Baseline_TNK_MesLN	54-66 WPI	TNK	MesLN	Baseline	TNK	MesLN
ZFP36L1	-0.408758	8.19925	15.6225	0.000166508	0.000720203	0.547954	0.490651	54-66 WPI_TNK_MesLN	Baseline_TNK_MesLN	54-66 WPI	TNK	MesLN	Baseline	TNK	MesLN
FAM126B	0.61098	4.03545	15.5592	0.00016676	0.000720937	0.0616267	0.0239679	54-66 WPI_TNK_MesLN	Baseline_TNK_MesLN	54-66 WPI	TNK	MesLN	Baseline	TNK	MesLN
EXOC8	0.465829	4.63612	15.6014	0.000166905	0.000721334	0.0962575	0.0430418	54-66 WPI_TNK_MesLN	Baseline_TNK_MesLN	54-66 WPI	TNK	MesLN	Baseline	TNK	MesLN
ZFAND3	0.588988	6.99674	15.6179	0.000166972	0.000721399	0.343987	0.144058	54-66 WPI_TNK_MesLN	Baseline_TNK_MesLN	54-66 WPI	TNK	MesLN	Baseline	TNK	MesLN
AMMECR1	0.450182	5.05224	15.612	0.00016708	0.000721637	0.114758	0.0527042	54-66 WPI_TNK_MesLN	Baseline_TNK_MesLN	54-66 WPI	TNK	MesLN	Baseline	TNK	MesLN
CENPC	0.406954	5.85028	15.6055	0.000168079	0.000725614	0.192764	0.0963734	54-66 WPI_TNK_MesLN	Baseline_TNK_MesLN	54-66 WPI	TNK	MesLN	Baseline	TNK	MesLN
VPS28	-0.406553	6.85025	15.6021	0.000168106	0.000725614	0.33755	0.279834	54-66 WPI_TNK_MesLN	Baseline_TNK_MesLN	54-66 WPI	TNK	MesLN	Baseline	TNK	MesLN
MED4	-0.351226	5.76895	15.604	0.000168191	0.000725756	0.181774	0.14958	54-66 WPI_TNK_MesLN	Baseline_TNK_MesLN	54-66 WPI	TNK	MesLN	Baseline	TNK	MesLN
TYW5	0.739275	4.3791	15.548	0.000169135	0.000729598	0.0793538	0.0269795	54-66 WPI_TNK_MesLN	Baseline_TNK_MesLN	54-66 WPI	TNK	MesLN	Baseline	TNK	MesLN
EIF4E	-0.422622	4.53127	15.5718	0.000169796	0.000732223	0.0819736	0.0636215	54-66 WPI_TNK_MesLN	Baseline_TNK_MesLN	54-66 WPI	TNK	MesLN	Baseline	TNK	MesLN
KCTD3	1.16573	2.05829	15.3267	0.000170684	0.000735822	0.0145833	0.00389007	54-66 WPI_TNK_MesLN	Baseline_TNK_MesLN	54-66 WPI	TNK	MesLN	Baseline	TNK	MesLN
UCP2	-0.43951	7.81787	15.565	0.000170802	0.000736098	0.484281	0.423391	54-66 WPI_TNK_MesLN	Baseline_TNK_MesLN	54-66 WPI	TNK	MesLN	Baseline	TNK	MesLN
TNRC6B	0.498101	8.36278	15.5636	0.0001709	0.000736292	0.625686	0.357008	54-66 WPI_TNK_MesLN	Baseline_TNK_MesLN	54-66 WPI	TNK	MesLN	Baseline	TNK	MesLN
IMMP2L	0.6805	7.26035	15.5614	0.000171154	0.000737155	0.335691	0.14067	54-66 WPI_TNK_MesLN	Baseline_TNK_MesLN	54-66 WPI	TNK	MesLN	Baseline	TNK	MesLN
MTHFSD	0.906424	3.33878	15.4029	0.000171516	0.000738254	0.0413174	0.0131761	54-66 WPI_TNK_MesLN	Baseline_TNK_MesLN	54-66 WPI	TNK	MesLN	Baseline	TNK	MesLN
CEP192	0.497828	5.08553	15.5526	0.000171516	0.000738254	0.11734	0.0478103	54-66 WPI_TNK_MesLN	Baseline_TNK_MesLN	54-66 WPI	TNK	MesLN	Baseline	TNK	MesLN
MRPL57	-0.430336	5.95146	15.5577	0.000171625	0.000738491	0.196045	0.162505	54-66 WPI_TNK_MesLN	Baseline_TNK_MesLN	54-66 WPI	TNK	MesLN	Baseline	TNK	MesLN
GDI2	-0.274244	7.26229	15.552	0.000171822	0.000739107	0.412662	0.327143	54-66 WPI_TNK_MesLN	Baseline_TNK_MesLN	54-66 WPI	TNK	MesLN	Baseline	TNK	MesLN
TNRC6C	0.630005	6.62459	15.5512	0.000172048	0.000739848	0.293875	0.124106	54-66 WPI_TNK_MesLN	Baseline_TNK_MesLN	54-66 WPI	TNK	MesLN	Baseline	TNK	MesLN
GLMN	0.465668	5.38034	15.5475	0.000172262	0.00074054	0.143201	0.0646254	54-66 WPI_TNK_MesLN	Baseline_TNK_MesLN	54-66 WPI	TNK	MesLN	Baseline	TNK	MesLN
U2AF1	-0.302014	7.85821	15.5331	0.000173228	0.000744459	0.561702	0.44648	54-66 WPI_TNK_MesLN	Baseline_TNK_MesLN	54-66 WPI	TNK	MesLN	Baseline	TNK	MesLN
PRMT2	-0.450815	5.85127	15.5342	0.000173433	0.000745106	0.188236	0.16012	54-66 WPI_TNK_MesLN	Baseline_TNK_MesLN	54-66 WPI	TNK	MesLN	Baseline	TNK	MesLN
TOR2A	-0.446883	4.42925	15.5122	0.000174101	0.000747745	0.0771332	0.0618647	54-66 WPI_TNK_MesLN	Baseline_TNK_MesLN	54-66 WPI	TNK	MesLN	Baseline	TNK	MesLN
BTRC	0.525015	5.04151	15.515	0.000174299	0.00074836	0.117428	0.050571	54-66 WPI_TNK_MesLN	Baseline_TNK_MesLN	54-66 WPI	TNK	MesLN	Baseline	TNK	MesLN
SRXN1	1.53052	1.27611	15.2388	0.000174695	0.000749827	0.00840818	0.00163132	54-66 WPI_TNK_MesLN	Baseline_TNK_MesLN	54-66 WPI	TNK	MesLN	Baseline	TNK	MesLN
PREP	0.573945	5.98968	15.5125	0.000175109	0.000751373	0.210142	0.0894717	54-66 WPI_TNK_MesLN	Baseline_TNK_MesLN	54-66 WPI	TNK	MesLN	Baseline	TNK	MesLN
WBP1	-0.40084	5.58788	15.5096	0.000175372	0.000752265	0.165694	0.126741	54-66 WPI_TNK_MesLN	Baseline_TNK_MesLN	54-66 WPI	TNK	MesLN	Baseline	TNK	MesLN
PTDSS1	-0.286659	5.72238	15.5082	0.000175476	0.000752478	0.173166	0.126616	54-66 WPI_TNK_MesLN	Baseline_TNK_MesLN	54-66 WPI	TNK	MesLN	Baseline	TNK	MesLN
RAB1B	-0.325561	6.24206	15.5011	0.000175905	0.000754083	0.243376	0.182206	54-66 WPI_TNK_MesLN	Baseline_TNK_MesLN	54-66 WPI	TNK	MesLN	Baseline	TNK	MesLN
COX6C	-0.500446	8.24649	15.4967	0.000176026	0.000754244	0.578231	0.585017	54-66 WPI_TNK_MesLN	Baseline_TNK_MesLN	54-66 WPI	TNK	MesLN	Baseline	TNK	MesLN
APMAP	-0.353904	5.19007	15.5	0.000176052	0.000754244	0.125524	0.0961225	54-66 WPI_TNK_MesLN	Baseline_TNK_MesLN	54-66 WPI	TNK	MesLN	Baseline	TNK	MesLN
PLSCR3	-0.452873	6.07465	15.4989	0.000176107	0.000754245	0.209007	0.173798	54-66 WPI_TNK_MesLN	Baseline_TNK_MesLN	54-66 WPI	TNK	MesLN	Baseline	TNK	MesLN
PPTC7	0.819744	4.45406	15.4547	0.000176383	0.000754806	0.0833708	0.0245953	54-66 WPI_TNK_MesLN	Baseline_TNK_MesLN	54-66 WPI	TNK	MesLN	Baseline	TNK	MesLN
CRTAM	-0.566928	3.84347	15.456	0.000176299	0.000754806	0.043014	0.0377714	54-66 WPI_TNK_MesLN	Baseline_TNK_MesLN	54-66 WPI	TNK	MesLN	Baseline	TNK	MesLN
CWC22	0.346202	5.59753	15.4958	0.000176403	0.000754806	0.171133	0.086962	54-66 WPI_TNK_MesLN	Baseline_TNK_MesLN	54-66 WPI	TNK	MesLN	Baseline	TNK	MesLN
ERCC6	0.455426	5.5635	15.4928	0.000176591	0.000755379	0.159543	0.0721546	54-66 WPI_TNK_MesLN	Baseline_TNK_MesLN	54-66 WPI	TNK	MesLN	Baseline	TNK	MesLN
UBE4B	0.399202	5.58327	15.4883	0.000176972	0.000756771	0.172031	0.081817	54-66 WPI_TNK_MesLN	Baseline_TNK_MesLN	54-66 WPI	TNK	MesLN	Baseline	TNK	MesLN
LOC106997973	0.842374	2.25794	15.2523	0.000177058	0.000756906	0.0176148	0.00564688	54-66 WPI_TNK_MesLN	Baseline_TNK_MesLN	54-66 WPI	TNK	MesLN	Baseline	TNK	MesLN
SDHB	-0.267747	6.05452	15.4797	0.000177632	0.000759124	0.222605	0.161501	54-66 WPI_TNK_MesLN	Baseline_TNK_MesLN	54-66 WPI	TNK	MesLN	Baseline	TNK	MesLN
SFXN1	0.422359	5.69434	15.4738	0.000178128	0.000761005	0.183184	0.0795583	54-66 WPI_TNK_MesLN	Baseline_TNK_MesLN	54-66 WPI	TNK	MesLN	Baseline	TNK	MesLN
DIP2B	0.662799	7.07846	15.4606	0.000178991	0.000764458	0.365145	0.152968	54-66 WPI_TNK_MesLN	Baseline_TNK_MesLN	54-66 WPI	TNK	MesLN	Baseline	TNK	MesLN
LOC106994095	-2.30504	-0.739959	14.8091	0.000179125	0.000764793	0.000474052	0.00138035	54-66 WPI_TNK_MesLN	Baseline_TNK_MesLN	54-66 WPI	TNK	MesLN	Baseline	TNK	MesLN
C6orf125	-0.630093	5.06787	15.4549	0.00017953	0.000766283	0.10227	0.0997616	54-66 WPI_TNK_MesLN	Baseline_TNK_MesLN	54-66 WPI	TNK	MesLN	Baseline	TNK	MesLN
MNAT1	0.455593	5.92186	15.4518	0.000179883	0.000767552	0.205027	0.0947421	54-66 WPI_TNK_MesLN	Baseline_TNK_MesLN	54-66 WPI	TNK	MesLN	Baseline	TNK	MesLN
MTFR1L	-0.46681	3.77251	15.3964	0.000180497	0.000769934	0.048503	0.0390262	54-66 WPI_TNK_MesLN	Baseline_TNK_MesLN	54-66 WPI	TNK	MesLN	Baseline	TNK	MesLN
TMOD2	0.821107	2.87381	15.2441	0.000180704	0.000770339	0.0260105	0.00903501	54-66 WPI_TNK_MesLN	Baseline_TNK_MesLN	54-66 WPI	TNK	MesLN	Baseline	TNK	MesLN
GPR107	0.4142	5.40819	15.4402	0.000180685	0.000770339	0.152108	0.068641	54-66 WPI_TNK_MesLN	Baseline_TNK_MesLN	54-66 WPI	TNK	MesLN	Baseline	TNK	MesLN
PRDM15	0.613626	3.53797	15.3237	0.000180967	0.000770986	0.0450848	0.0179445	54-66 WPI_TNK_MesLN	Baseline_TNK_MesLN	54-66 WPI	TNK	MesLN	Baseline	TNK	MesLN
RPS13	-0.55792	12.6703	15.4339	0.000180967	0.000770986	0.950711	0.97553	54-66 WPI_TNK_MesLN	Baseline_TNK_MesLN	54-66 WPI	TNK	MesLN	Baseline	TNK	MesLN
ARHGAP9	0.309978	7.18234	15.4188	0.00018228	0.000776337	0.430002	0.238424	54-66 WPI_TNK_MesLN	Baseline_TNK_MesLN	54-66 WPI	TNK	MesLN	Baseline	TNK	MesLN
TAF1D	-0.311641	6.24389	15.4101	0.000183135	0.00077974	0.234244	0.173924	54-66 WPI_TNK_MesLN	Baseline_TNK_MesLN	54-66 WPI	TNK	MesLN	Baseline	TNK	MesLN
SHC2	1.78255	2.89859	15.2106	0.000183864	0.000782599	0.0285803	0.00489396	54-66 WPI_TNK_MesLN	Baseline_TNK_MesLN	54-66 WPI	TNK	MesLN	Baseline	TNK	MesLN
COX19	-0.42196	4.99925	15.3951	0.000184297	0.000784203	0.105976	0.0909775	54-66 WPI_TNK_MesLN	Baseline_TNK_MesLN	54-66 WPI	TNK	MesLN	Baseline	TNK	MesLN
GTF3C3	0.508365	4.46792	15.3622	0.000184824	0.000786199	0.0822854	0.0352616	54-66 WPI_TNK_MesLN	Baseline_TNK_MesLN	54-66 WPI	TNK	MesLN	Baseline	TNK	MesLN
SUB1	-0.356277	8.21729	15.3766	0.000185637	0.000789418	0.607809	0.53294	54-66 WPI_TNK_MesLN	Baseline_TNK_MesLN	54-66 WPI	TNK	MesLN	Baseline	TNK	MesLN
KIAA0753	0.651313	3.65622	15.2711	0.000186237	0.000791722	0.0468563	0.0186975	54-66 WPI_TNK_MesLN	Baseline_TNK_MesLN	54-66 WPI	TNK	MesLN	Baseline	TNK	MesLN
TGFBR2	0.676864	7.99124	15.3613	0.000186929	0.000794418	0.559693	0.224244	54-66 WPI_TNK_MesLN	Baseline_TNK_MesLN	54-66 WPI	TNK	MesLN	Baseline	TNK	MesLN
DSTN	-0.357494	6.0606	15.3635	0.000186997	0.000794464	0.196682	0.164136	54-66 WPI_TNK_MesLN	Baseline_TNK_MesLN	54-66 WPI	TNK	MesLN	Baseline	TNK	MesLN
PLBD1	-1.66457	2.49025	15.2141	0.000187058	0.000794478	0.0150324	0.0214582	54-66 WPI_TNK_MesLN	Baseline_TNK_MesLN	54-66 WPI	TNK	MesLN	Baseline	TNK	MesLN
GSTM5	-0.70148	4.78303	15.3579	0.000187151	0.000794629	0.093251	0.086962	54-66 WPI_TNK_MesLN	Baseline_TNK_MesLN	54-66 WPI	TNK	MesLN	Baseline	TNK	MesLN
RNF168	1.16244	2.12825	15.1236	0.000187488	0.000795698	0.0159556	0.00376459	54-66 WPI_TNK_MesLN	Baseline_TNK_MesLN	54-66 WPI	TNK	MesLN	Baseline	TNK	MesLN
PATJ	0.909942	5.16907	15.3458	0.000187519	0.000795698	0.126023	0.0381478	54-66 WPI_TNK_MesLN	Baseline_TNK_MesLN	54-66 WPI	TNK	MesLN	Baseline	TNK	MesLN
ZCCHC17	-0.348212	4.61756	15.3466	0.000187753	0.000796448	0.0853169	0.0638725	54-66 WPI_TNK_MesLN	Baseline_TNK_MesLN	54-66 WPI	TNK	MesLN	Baseline	TNK	MesLN
ECI1	-0.444545	4.71661	15.3426	0.000188294	0.000798498	0.0925898	0.0703978	54-66 WPI_TNK_MesLN	Baseline_TNK_MesLN	54-66 WPI	TNK	MesLN	Baseline	TNK	MesLN
LOC106995487	-0.966405	1.55861	15.0717	0.000190603	0.000808039	0.00910679	0.00991341	54-66 WPI_TNK_MesLN	Baseline_TNK_MesLN	54-66 WPI	TNK	MesLN	Baseline	TNK	MesLN
RBM39	0.291987	8.62042	15.3149	0.000190779	0.000808536	0.732797	0.487891	54-66 WPI_TNK_MesLN	Baseline_TNK_MesLN	54-66 WPI	TNK	MesLN	Baseline	TNK	MesLN
PTCH1	2.21359	3.0697	15.1393	0.000190851	0.000808595	0.0304765	0.00389007	54-66 WPI_TNK_MesLN	Baseline_TNK_MesLN	54-66 WPI	TNK	MesLN	Baseline	TNK	MesLN
LOC114674102	-0.72098	1.96517	15.0781	0.00019157	0.00081139	0.0123503	0.0119212	54-66 WPI_TNK_MesLN	Baseline_TNK_MesLN	54-66 WPI	TNK	MesLN	Baseline	TNK	MesLN
YARS2	-0.415731	4.49396	15.2946	0.000191882	0.000812462	0.0804017	0.0621157	54-66 WPI_TNK_MesLN	Baseline_TNK_MesLN	54-66 WPI	TNK	MesLN	Baseline	TNK	MesLN
NTMT1	-0.437706	4.5882	15.2954	0.000192043	0.000812891	0.0847056	0.0682645	54-66 WPI_TNK_MesLN	Baseline_TNK_MesLN	54-66 WPI	TNK	MesLN	Baseline	TNK	MesLN
FRG1	-0.46073	5.92971	15.2985	0.000192489	0.00081453	0.198303	0.164011	54-66 WPI_TNK_MesLN	Baseline_TNK_MesLN	54-66 WPI	TNK	MesLN	Baseline	TNK	MesLN
LOC697805	-0.648149	2.90172	15.1646	0.00019271	0.000815216	0.0254117	0.022462	54-66 WPI_TNK_MesLN	Baseline_TNK_MesLN	54-66 WPI	TNK	MesLN	Baseline	TNK	MesLN
NUCB2	-0.366453	6.65835	15.2883	0.00019319	0.000816995	0.265344	0.223366	54-66 WPI_TNK_MesLN	Baseline_TNK_MesLN	54-66 WPI	TNK	MesLN	Baseline	TNK	MesLN
NKIRAS2	-0.530659	3.55807	15.2234	0.000193551	0.000818272	0.0403817	0.0330029	54-66 WPI_TNK_MesLN	Baseline_TNK_MesLN	54-66 WPI	TNK	MesLN	Baseline	TNK	MesLN
EXOSC10	0.360987	5.47497	15.2758	0.000194397	0.000821597	0.163336	0.0781779	54-66 WPI_TNK_MesLN	Baseline_TNK_MesLN	54-66 WPI	TNK	MesLN	Baseline	TNK	MesLN
EGLN2	-0.46106	5.84796	15.2751	0.000194515	0.000821844	0.191143	0.167775	54-66 WPI_TNK_MesLN	Baseline_TNK_MesLN	54-66 WPI	TNK	MesLN	Baseline	TNK	MesLN
CAPN15	0.650731	3.34542	15.1336	0.0001949	0.000822861	0.0404316	0.0154348	54-66 WPI_TNK_MesLN	Baseline_TNK_MesLN	54-66 WPI	TNK	MesLN	Baseline	TNK	MesLN
NANS	-0.488934	4.28579	15.2524	0.000194935	0.000822861	0.065257	0.0524533	54-66 WPI_TNK_MesLN	Baseline_TNK_MesLN	54-66 WPI	TNK	MesLN	Baseline	TNK	MesLN
PDE12	0.419979	4.0854	15.222	0.000194899	0.000822861	0.0663298	0.0289873	54-66 WPI_TNK_MesLN	Baseline_TNK_MesLN	54-66 WPI	TNK	MesLN	Baseline	TNK	MesLN
ELMO1	0.597773	8.29084	15.2643	0.000195122	0.000822929	0.595783	0.297151	54-66 WPI_TNK_MesLN	Baseline_TNK_MesLN	54-66 WPI	TNK	MesLN	Baseline	TNK	MesLN
FAM50A	-0.434544	4.76109	15.264	0.00019505	0.000822929	0.0941866	0.0751663	54-66 WPI_TNK_MesLN	Baseline_TNK_MesLN	54-66 WPI	TNK	MesLN	Baseline	TNK	MesLN
LAPTM5	0.381718	9.62436	15.264	0.000195131	0.000822929	0.85252	0.676747	54-66 WPI_TNK_MesLN	Baseline_TNK_MesLN	54-66 WPI	TNK	MesLN	Baseline	TNK	MesLN
RPS23	-0.550547	12.5845	15.2605	0.000195425	0.00082392	0.949538	0.972644	54-66 WPI_TNK_MesLN	Baseline_TNK_MesLN	54-66 WPI	TNK	MesLN	Baseline	TNK	MesLN
RER1	-0.358591	6.37988	15.2617	0.000195547	0.000824181	0.260304	0.207931	54-66 WPI_TNK_MesLN	Baseline_TNK_MesLN	54-66 WPI	TNK	MesLN	Baseline	TNK	MesLN
ASCC3	0.459321	6.48965	15.2603	0.000195712	0.000824624	0.26885	0.130004	54-66 WPI_TNK_MesLN	Baseline_TNK_MesLN	54-66 WPI	TNK	MesLN	Baseline	TNK	MesLN
ATOX1	-0.473407	6.2711	15.2535	0.000196275	0.000826744	0.217939	0.196511	54-66 WPI_TNK_MesLN	Baseline_TNK_MesLN	54-66 WPI	TNK	MesLN	Baseline	TNK	MesLN
ZNF207	0.242516	6.198	15.251	0.000196569	0.00082773	0.240307	0.130506	54-66 WPI_TNK_MesLN	Baseline_TNK_MesLN	54-66 WPI	TNK	MesLN	Baseline	TNK	MesLN
RPL32	-0.571716	12.748	15.2431	0.00019694	0.000829039	0.944848	0.973773	54-66 WPI_TNK_MesLN	Baseline_TNK_MesLN	54-66 WPI	TNK	MesLN	Baseline	TNK	MesLN
PKD1	0.753674	3.143	15.0813	0.000197012	0.000829087	0.0351048	0.0116702	54-66 WPI_TNK_MesLN	Baseline_TNK_MesLN	54-66 WPI	TNK	MesLN	Baseline	TNK	MesLN
DNASE2	-0.562268	2.95333	15.1052	0.000198231	0.000833963	0.0265095	0.023215	54-66 WPI_TNK_MesLN	Baseline_TNK_MesLN	54-66 WPI	TNK	MesLN	Baseline	TNK	MesLN
FBXW2	-0.299137	4.76203	15.2248	0.000198428	0.000834537	0.0948977	0.0678881	54-66 WPI_TNK_MesLN	Baseline_TNK_MesLN	54-66 WPI	TNK	MesLN	Baseline	TNK	MesLN
CALM1	-0.372606	10.1205	15.2202	0.000198954	0.000836494	0.899014	0.88129	54-66 WPI_TNK_MesLN	Baseline_TNK_MesLN	54-66 WPI	TNK	MesLN	Baseline	TNK	MesLN
ABT1	-0.524665	5.89065	15.2228	0.000199064	0.000836701	0.197056	0.180826	54-66 WPI_TNK_MesLN	Baseline_TNK_MesLN	54-66 WPI	TNK	MesLN	Baseline	TNK	MesLN
BTBD9	0.787604	6.73823	15.2104	0.000200065	0.00084065	0.290694	0.103526	54-66 WPI_TNK_MesLN	Baseline_TNK_MesLN	54-66 WPI	TNK	MesLN	Baseline	TNK	MesLN
RPS6KA2	0.767269	3.18615	15.0335	0.000201678	0.00084717	0.0329591	0.0110428	54-66 WPI_TNK_MesLN	Baseline_TNK_MesLN	54-66 WPI	TNK	MesLN	Baseline	TNK	MesLN
NR2C2AP	-0.662719	3.40622	15.1168	0.000202002	0.000848273	0.0372131	0.0311206	54-66 WPI_TNK_MesLN	Baseline_TNK_MesLN	54-66 WPI	TNK	MesLN	Baseline	TNK	MesLN
GOSR2	-0.34942	4.46278	15.1733	0.000202381	0.000849606	0.0788922	0.0560924	54-66 WPI_TNK_MesLN	Baseline_TNK_MesLN	54-66 WPI	TNK	MesLN	Baseline	TNK	MesLN
UNKL	0.509316	4.04872	15.1279	0.000202658	0.000850511	0.064022	0.0269795	54-66 WPI_TNK_MesLN	Baseline_TNK_MesLN	54-66 WPI	TNK	MesLN	Baseline	TNK	MesLN
CIAO1	-0.275287	5.04326	15.1804	0.000202729	0.000850549	0.115956	0.082319	54-66 WPI_TNK_MesLN	Baseline_TNK_MesLN	54-66 WPI	TNK	MesLN	Baseline	TNK	MesLN
APOO	-0.588835	3.11277	15.068	0.000203424	0.000853202	0.0299526	0.0258502	54-66 WPI_TNK_MesLN	Baseline_TNK_MesLN	54-66 WPI	TNK	MesLN	Baseline	TNK	MesLN
TBC1D9B	0.29784	5.22417	15.1702	0.00020357	0.000853556	0.13992	0.0631196	54-66 WPI_TNK_MesLN	Baseline_TNK_MesLN	54-66 WPI	TNK	MesLN	Baseline	TNK	MesLN
CHAF1A	1.20472	2.48051	14.9577	0.000203703	0.000853808	0.018775	0.00464299	54-66 WPI_TNK_MesLN	Baseline_TNK_MesLN	54-66 WPI	TNK	MesLN	Baseline	TNK	MesLN
PAM16	-0.548616	5.37515	15.1708	0.000203754	0.000853808	0.132735	0.12122	54-66 WPI_TNK_MesLN	Baseline_TNK_MesLN	54-66 WPI	TNK	MesLN	Baseline	TNK	MesLN
LOC714689	0.792411	4.60262	15.1383	0.000203975	0.000854215	0.0928144	0.0326264	54-66 WPI_TNK_MesLN	Baseline_TNK_MesLN	54-66 WPI	TNK	MesLN	Baseline	TNK	MesLN
ATP23	-0.54611	4.32774	15.1527	0.000203953	0.000854215	0.06623	0.0613628	54-66 WPI_TNK_MesLN	Baseline_TNK_MesLN	54-66 WPI	TNK	MesLN	Baseline	TNK	MesLN
FTO	0.513867	6.05525	15.1674	0.000204042	0.000854237	0.211477	0.0923579	54-66 WPI_TNK_MesLN	Baseline_TNK_MesLN	54-66 WPI	TNK	MesLN	Baseline	TNK	MesLN
RPL9	-0.445091	10.487	15.1607	0.000204285	0.000854995	0.885579	0.904881	54-66 WPI_TNK_MesLN	Baseline_TNK_MesLN	54-66 WPI	TNK	MesLN	Baseline	TNK	MesLN
EEF1D	-0.485089	10.1666	15.16	0.000204347	0.000854995	0.873041	0.887815	54-66 WPI_TNK_MesLN	Baseline_TNK_MesLN	54-66 WPI	TNK	MesLN	Baseline	TNK	MesLN
LOC107000378	-0.537023	4.09131	15.1342	0.000204738	0.000856368	0.0561876	0.045928	54-66 WPI_TNK_MesLN	Baseline_TNK_MesLN	54-66 WPI	TNK	MesLN	Baseline	TNK	MesLN
KAT6B	0.559917	6.99224	15.1504	0.000205384	0.000858813	0.352383	0.150458	54-66 WPI_TNK_MesLN	Baseline_TNK_MesLN	54-66 WPI	TNK	MesLN	Baseline	TNK	MesLN
C4H6orf203	-0.560509	3.91037	15.1135	0.000205738	0.00086003	0.054753	0.0469319	54-66 WPI_TNK_MesLN	Baseline_TNK_MesLN	54-66 WPI	TNK	MesLN	Baseline	TNK	MesLN
RAB23	1.36262	1.29486	14.8811	0.000205966	0.000860722	0.00829591	0.00188229	54-66 WPI_TNK_MesLN	Baseline_TNK_MesLN	54-66 WPI	TNK	MesLN	Baseline	TNK	MesLN
ZNF37A	0.583536	5.3945	15.1225	0.000207891	0.000868504	0.143987	0.0527042	54-66 WPI_TNK_MesLN	Baseline_TNK_MesLN	54-66 WPI	TNK	MesLN	Baseline	TNK	MesLN
CCDC138	0.889004	2.80262	14.9185	0.000208931	0.00087255	0.0255614	0.00815661	54-66 WPI_TNK_MesLN	Baseline_TNK_MesLN	54-66 WPI	TNK	MesLN	Baseline	TNK	MesLN
MLKL	0.653438	3.26481	14.9693	0.000208986	0.00087255	0.0355289	0.013678	54-66 WPI_TNK_MesLN	Baseline_TNK_MesLN	54-66 WPI	TNK	MesLN	Baseline	TNK	MesLN
SS18	0.508464	6.41908	15.112	0.000209054	0.000872567	0.268925	0.119588	54-66 WPI_TNK_MesLN	Baseline_TNK_MesLN	54-66 WPI	TNK	MesLN	Baseline	TNK	MesLN
LOC723069	0.711312	3.79181	15.0184	0.000209586	0.000874522	0.0545659	0.01807	54-66 WPI_TNK_MesLN	Baseline_TNK_MesLN	54-66 WPI	TNK	MesLN	Baseline	TNK	MesLN
STXBP2	-0.289926	6.27333	15.0994	0.000210195	0.000876799	0.253144	0.19099	54-66 WPI_TNK_MesLN	Baseline_TNK_MesLN	54-66 WPI	TNK	MesLN	Baseline	TNK	MesLN
ST13	-0.379446	7.52925	15.0963	0.000210259	0.000876801	0.461776	0.409462	54-66 WPI_TNK_MesLN	Baseline_TNK_MesLN	54-66 WPI	TNK	MesLN	Baseline	TNK	MesLN
FNDC3A	0.604135	6.6845	15.0977	0.000210327	0.000876819	0.294573	0.120592	54-66 WPI_TNK_MesLN	Baseline_TNK_MesLN	54-66 WPI	TNK	MesLN	Baseline	TNK	MesLN
TOR3A	-0.52728	4.20053	15.0686	0.000211252	0.00088041	0.06502	0.0570962	54-66 WPI_TNK_MesLN	Baseline_TNK_MesLN	54-66 WPI	TNK	MesLN	Baseline	TNK	MesLN
RNF214	-0.388895	4.3036	15.0609	0.00021228	0.000884426	0.0676272	0.0509474	54-66 WPI_TNK_MesLN	Baseline_TNK_MesLN	54-66 WPI	TNK	MesLN	Baseline	TNK	MesLN
NME3	0.398079	7.73869	15.0651	0.000213208	0.000888025	0.559169	0.313841	54-66 WPI_TNK_MesLN	Baseline_TNK_MesLN	54-66 WPI	TNK	MesLN	Baseline	TNK	MesLN
DUSP23	-0.421914	4.81276	15.0601	0.000213624	0.000889489	0.100075	0.0826954	54-66 WPI_TNK_MesLN	Baseline_TNK_MesLN	54-66 WPI	TNK	MesLN	Baseline	TNK	MesLN
JUNB	-0.676822	10.3182	15.0533	0.000214282	0.000891955	0.776497	0.791567	54-66 WPI_TNK_MesLN	Baseline_TNK_MesLN	54-66 WPI	TNK	MesLN	Baseline	TNK	MesLN
CDKAL1	0.676093	7.00734	15.0541	0.000214381	0.000892101	0.342166	0.127243	54-66 WPI_TNK_MesLN	Baseline_TNK_MesLN	54-66 WPI	TNK	MesLN	Baseline	TNK	MesLN
CNOT8	-0.292475	5.33405	15.0522	0.000214783	0.000893504	0.141205	0.106161	54-66 WPI_TNK_MesLN	Baseline_TNK_MesLN	54-66 WPI	TNK	MesLN	Baseline	TNK	MesLN
ZNRD1	-0.401131	6.61606	15.0451	0.000215234	0.000895107	0.301597	0.249592	54-66 WPI_TNK_MesLN	Baseline_TNK_MesLN	54-66 WPI	TNK	MesLN	Baseline	TNK	MesLN
SFT2D2	0.405392	3.84114	14.9775	0.000215516	0.00089601	0.0557884	0.0235914	54-66 WPI_TNK_MesLN	Baseline_TNK_MesLN	54-66 WPI	TNK	MesLN	Baseline	TNK	MesLN
HSP90AB1	-0.439336	10.0767	15.0382	0.000215726	0.000896614	0.872231	0.879659	54-66 WPI_TNK_MesLN	Baseline_TNK_MesLN	54-66 WPI	TNK	MesLN	Baseline	TNK	MesLN
SELENOF	-0.312013	6.72747	15.0321	0.000216459	0.000899388	0.325724	0.255114	54-66 WPI_TNK_MesLN	Baseline_TNK_MesLN	54-66 WPI	TNK	MesLN	Baseline	TNK	MesLN
FAM78B	1.56322	1.48266	14.7747	0.000216725	0.000900223	0.00933134	0.00175681	54-66 WPI_TNK_MesLN	Baseline_TNK_MesLN	54-66 WPI	TNK	MesLN	Baseline	TNK	MesLN
LOC695122	-1.08845	1.68144	14.8001	0.000216863	0.000900526	0.00971806	0.0117957	54-66 WPI_TNK_MesLN	Baseline_TNK_MesLN	54-66 WPI	TNK	MesLN	Baseline	TNK	MesLN
LOC721139	-1.7789	0.784832	14.7343	0.000217293	0.000902038	0.00364271	0.00238424	54-66 WPI_TNK_MesLN	Baseline_TNK_MesLN	54-66 WPI	TNK	MesLN	Baseline	TNK	MesLN
GTF3C6	-0.412448	5.69303	15.0226	0.00021764	0.000903204	0.171307	0.139666	54-66 WPI_TNK_MesLN	Baseline_TNK_MesLN	54-66 WPI	TNK	MesLN	Baseline	TNK	MesLN
PDE1B	0.978533	2.33034	14.8007	0.000217998	0.000904143	0.0188748	0.00564688	54-66 WPI_TNK_MesLN	Baseline_TNK_MesLN	54-66 WPI	TNK	MesLN	Baseline	TNK	MesLN
LMAN1	-0.307158	5.93523	15.018	0.000218035	0.000904143	0.200225	0.155352	54-66 WPI_TNK_MesLN	Baseline_TNK_MesLN	54-66 WPI	TNK	MesLN	Baseline	TNK	MesLN
CCM2	0.249581	7.1102	15.0152	0.000218063	0.000904143	0.397443	0.221107	54-66 WPI_TNK_MesLN	Baseline_TNK_MesLN	54-66 WPI	TNK	MesLN	Baseline	TNK	MesLN
DNTTIP1	-0.429334	4.14651	14.9904	0.000218443	0.000905446	0.0621632	0.0479358	54-66 WPI_TNK_MesLN	Baseline_TNK_MesLN	54-66 WPI	TNK	MesLN	Baseline	TNK	MesLN
SUGT1	-0.245611	6.18279	15.0048	0.000219262	0.000908569	0.236689	0.169281	54-66 WPI_TNK_MesLN	Baseline_TNK_MesLN	54-66 WPI	TNK	MesLN	Baseline	TNK	MesLN
ATP2B4	0.456989	6.62309	15.0021	0.000219466	0.00090914	0.268987	0.134772	54-66 WPI_TNK_MesLN	Baseline_TNK_MesLN	54-66 WPI	TNK	MesLN	Baseline	TNK	MesLN
TBC1D7	-0.536896	3.52627	14.9356	0.000219913	0.000910717	0.0391841	0.0330029	54-66 WPI_TNK_MesLN	Baseline_TNK_MesLN	54-66 WPI	TNK	MesLN	Baseline	TNK	MesLN
RASSF5	-0.305561	6.85181	14.9954	0.000220004	0.00091082	0.340868	0.27607	54-66 WPI_TNK_MesLN	Baseline_TNK_MesLN	54-66 WPI	TNK	MesLN	Baseline	TNK	MesLN
CCDC117	0.866397	3.11207	14.8279	0.000220317	0.000911845	0.0337076	0.0107918	54-66 WPI_TNK_MesLN	Baseline_TNK_MesLN	54-66 WPI	TNK	MesLN	Baseline	TNK	MesLN
ZBTB8OS	-0.3252	5.34781	14.9917	0.000220651	0.000912954	0.137762	0.106789	54-66 WPI_TNK_MesLN	Baseline_TNK_MesLN	54-66 WPI	TNK	MesLN	Baseline	TNK	MesLN
HNRNPM	-0.287176	7.31849	14.9862	0.000220846	0.000913483	0.430838	0.342828	54-66 WPI_TNK_MesLN	Baseline_TNK_MesLN	54-66 WPI	TNK	MesLN	Baseline	TNK	MesLN
LOC114670863	0.734543	3.07829	14.8179	0.000221439	0.000915663	0.0343812	0.0117957	54-66 WPI_TNK_MesLN	Baseline_TNK_MesLN	54-66 WPI	TNK	MesLN	Baseline	TNK	MesLN
CFL2	0.779862	3.44684	14.852	0.000221788	0.000916828	0.0412425	0.0146819	54-66 WPI_TNK_MesLN	Baseline_TNK_MesLN	54-66 WPI	TNK	MesLN	Baseline	TNK	MesLN
RABL2B	-0.431427	4.09988	14.9533	0.000221872	0.0009169	0.0608782	0.0469319	54-66 WPI_TNK_MesLN	Baseline_TNK_MesLN	54-66 WPI	TNK	MesLN	Baseline	TNK	MesLN
XPOT	0.497392	3.70647	14.8825	0.000223162	0.000921955	0.0487774	0.0215836	54-66 WPI_TNK_MesLN	Baseline_TNK_MesLN	54-66 WPI	TNK	MesLN	Baseline	TNK	MesLN
UNG	-0.687038	2.74317	14.819	0.00022345	0.000922868	0.0214571	0.0204543	54-66 WPI_TNK_MesLN	Baseline_TNK_MesLN	54-66 WPI	TNK	MesLN	Baseline	TNK	MesLN
INTS1	0.458644	4.75175	14.9461	0.000223745	0.000923811	0.104454	0.0465554	54-66 WPI_TNK_MesLN	Baseline_TNK_MesLN	54-66 WPI	TNK	MesLN	Baseline	TNK	MesLN
SAP30	2.31339	0.638679	14.7446	0.000224177	0.000925316	0.00445359	0.000501945	54-66 WPI_TNK_MesLN	Baseline_TNK_MesLN	54-66 WPI	TNK	MesLN	Baseline	TNK	MesLN
NFKBIB	-0.386705	5.48166	14.95	0.000224801	0.000927615	0.150661	0.115573	54-66 WPI_TNK_MesLN	Baseline_TNK_MesLN	54-66 WPI	TNK	MesLN	Baseline	TNK	MesLN
IPO11	0.494926	4.7541	14.932	0.000225084	0.000928504	0.0967814	0.0399046	54-66 WPI_TNK_MesLN	Baseline_TNK_MesLN	54-66 WPI	TNK	MesLN	Baseline	TNK	MesLN
STRC	1.09412	1.94501	14.7121	0.00022561	0.000930397	0.0145459	0.00389007	54-66 WPI_TNK_MesLN	Baseline_TNK_MesLN	54-66 WPI	TNK	MesLN	Baseline	TNK	MesLN
GLRX2	-0.581136	3.94205	14.8987	0.000226654	0.000934421	0.0508109	0.0450496	54-66 WPI_TNK_MesLN	Baseline_TNK_MesLN	54-66 WPI	TNK	MesLN	Baseline	TNK	MesLN
SMCR8	0.615609	3.4153	14.805	0.000227087	0.000935927	0.0407685	0.0148074	54-66 WPI_TNK_MesLN	Baseline_TNK_MesLN	54-66 WPI	TNK	MesLN	Baseline	TNK	MesLN
LOC106999454	1.56744	2.53239	14.7214	0.000227442	0.000937112	0.0213822	0.00439202	54-66 WPI_TNK_MesLN	Baseline_TNK_MesLN	54-66 WPI	TNK	MesLN	Baseline	TNK	MesLN
LOC106998006	2.18024	0.772437	14.6864	0.000227635	0.000937624	0.00467814	0.000627431	54-66 WPI_TNK_MesLN	Baseline_TNK_MesLN	54-66 WPI	TNK	MesLN	Baseline	TNK	MesLN
PF4V1	-2.29876	-0.208987	14.412	0.000227929	0.000938556	0.00117265	0.00313716	54-66 WPI_TNK_MesLN	Baseline_TNK_MesLN	54-66 WPI	TNK	MesLN	Baseline	TNK	MesLN
PRIM1	-0.473611	3.96805	14.8826	0.000228331	0.000939925	0.0518338	0.0429163	54-66 WPI_TNK_MesLN	Baseline_TNK_MesLN	54-66 WPI	TNK	MesLN	Baseline	TNK	MesLN
LOC106997433	-0.441514	5.31829	14.9141	0.000228398	0.000939925	0.128256	0.0996361	54-66 WPI_TNK_MesLN	Baseline_TNK_MesLN	54-66 WPI	TNK	MesLN	Baseline	TNK	MesLN
ARL15	0.580723	6.91963	14.9109	0.00022851	0.000940106	0.313211	0.139917	54-66 WPI_TNK_MesLN	Baseline_TNK_MesLN	54-66 WPI	TNK	MesLN	Baseline	TNK	MesLN
UBL3	0.376477	6.25311	14.9074	0.000229017	0.00094163	0.250961	0.125737	54-66 WPI_TNK_MesLN	Baseline_TNK_MesLN	54-66 WPI	TNK	MesLN	Baseline	TNK	MesLN
HELZ	0.357605	6.38892	14.9075	0.000228966	0.00094163	0.264421	0.134898	54-66 WPI_TNK_MesLN	Baseline_TNK_MesLN	54-66 WPI	TNK	MesLN	Baseline	TNK	MesLN
LOC710093	-0.734507	4.88072	14.903	0.000229221	0.000942187	0.0255988	0.0286109	54-66 WPI_TNK_MesLN	Baseline_TNK_MesLN	54-66 WPI	TNK	MesLN	Baseline	TNK	MesLN
LOC710642	0.743561	3.23195	14.753	0.000229692	0.00094384	0.036764	0.0127996	54-66 WPI_TNK_MesLN	Baseline_TNK_MesLN	54-66 WPI	TNK	MesLN	Baseline	TNK	MesLN
CCDC14	0.696887	2.78172	14.7093	0.000229878	0.000944325	0.0248253	0.00941147	54-66 WPI_TNK_MesLN	Baseline_TNK_MesLN	54-66 WPI	TNK	MesLN	Baseline	TNK	MesLN
UGGT1	0.486923	4.83311	14.8837	0.000230258	0.000945603	0.104179	0.0446731	54-66 WPI_TNK_MesLN	Baseline_TNK_MesLN	54-66 WPI	TNK	MesLN	Baseline	TNK	MesLN
FLYWCH2	-0.572564	4.39955	14.8783	0.000230742	0.000947306	0.0728418	0.0616138	54-66 WPI_TNK_MesLN	Baseline_TNK_MesLN	54-66 WPI	TNK	MesLN	Baseline	TNK	MesLN
HSDL2	-0.606106	3.35739	14.8086	0.000231359	0.000949559	0.0340319	0.0297402	54-66 WPI_TNK_MesLN	Baseline_TNK_MesLN	54-66 WPI	TNK	MesLN	Baseline	TNK	MesLN
BRD3	-0.358062	4.86275	14.88	0.000231531	0.00094998	0.0971307	0.0780525	54-66 WPI_TNK_MesLN	Baseline_TNK_MesLN	54-66 WPI	TNK	MesLN	Baseline	TNK	MesLN
PSMC4	-0.336624	5.96588	14.8811	0.000231737	0.000950544	0.210055	0.161877	54-66 WPI_TNK_MesLN	Baseline_TNK_MesLN	54-66 WPI	TNK	MesLN	Baseline	TNK	MesLN
CNOT1	0.336991	6.07919	14.8782	0.000232059	0.000951578	0.227333	0.112812	54-66 WPI_TNK_MesLN	Baseline_TNK_MesLN	54-66 WPI	TNK	MesLN	Baseline	TNK	MesLN
SLC22A18	-0.480864	4.04056	14.8474	0.000232392	0.000952663	0.0596806	0.0422889	54-66 WPI_TNK_MesLN	Baseline_TNK_MesLN	54-66 WPI	TNK	MesLN	Baseline	TNK	MesLN
ANXA7	-0.263422	5.98184	14.8662	0.000233291	0.000956061	0.210317	0.162379	54-66 WPI_TNK_MesLN	Baseline_TNK_MesLN	54-66 WPI	TNK	MesLN	Baseline	TNK	MesLN
GPAT4	0.5011	4.12902	14.8163	0.000233693	0.000957424	0.0685254	0.0311206	54-66 WPI_TNK_MesLN	Baseline_TNK_MesLN	54-66 WPI	TNK	MesLN	Baseline	TNK	MesLN
UHMK1	-0.231492	6.32786	14.8581	0.00023403	0.000958522	0.257148	0.194629	54-66 WPI_TNK_MesLN	Baseline_TNK_MesLN	54-66 WPI	TNK	MesLN	Baseline	TNK	MesLN
SLC35E1	0.680594	5.3793	14.8544	0.000234146	0.000958713	0.155576	0.0568453	54-66 WPI_TNK_MesLN	Baseline_TNK_MesLN	54-66 WPI	TNK	MesLN	Baseline	TNK	MesLN
CNIH1	-0.292119	5.8774	14.8521	0.000234781	0.000961024	0.193987	0.148325	54-66 WPI_TNK_MesLN	Baseline_TNK_MesLN	54-66 WPI	TNK	MesLN	Baseline	TNK	MesLN
PTPN23	0.323778	4.55032	14.8272	0.000235487	0.000963628	0.0888473	0.0425398	54-66 WPI_TNK_MesLN	Baseline_TNK_MesLN	54-66 WPI	TNK	MesLN	Baseline	TNK	MesLN
CTC1	0.47838	4.80804	14.8254	0.000236282	0.000966595	0.110279	0.0475593	54-66 WPI_TNK_MesLN	Baseline_TNK_MesLN	54-66 WPI	TNK	MesLN	Baseline	TNK	MesLN
VEGFA	2.83669	0.435709	14.7124	0.000237189	0.000969728	0.00348054	0.000250973	54-66 WPI_TNK_MesLN	Baseline_TNK_MesLN	54-66 WPI	TNK	MesLN	Baseline	TNK	MesLN
MRPS15	-0.367418	6.147	14.8286	0.000237169	0.000969728	0.225137	0.181077	54-66 WPI_TNK_MesLN	Baseline_TNK_MesLN	54-66 WPI	TNK	MesLN	Baseline	TNK	MesLN
WARS	-0.428094	4.16134	14.8047	0.000237406	0.000970329	0.0591442	0.0451751	54-66 WPI_TNK_MesLN	Baseline_TNK_MesLN	54-66 WPI	TNK	MesLN	Baseline	TNK	MesLN
SRSF7	-0.306463	8.45938	14.8211	0.000237656	0.000971061	0.685105	0.568327	54-66 WPI_TNK_MesLN	Baseline_TNK_MesLN	54-66 WPI	TNK	MesLN	Baseline	TNK	MesLN
DCAF6	0.391652	5.5855	14.8208	0.000238055	0.000972406	0.158333	0.0742879	54-66 WPI_TNK_MesLN	Baseline_TNK_MesLN	54-66 WPI	TNK	MesLN	Baseline	TNK	MesLN
LOC114675937	1.18543	3.09815	14.6448	0.000238648	0.000974537	0.0316991	0.00828209	54-66 WPI_TNK_MesLN	Baseline_TNK_MesLN	54-66 WPI	TNK	MesLN	Baseline	TNK	MesLN
PRADC1	-0.551174	3.26665	14.7188	0.000239768	0.000978823	0.0325724	0.0301167	54-66 WPI_TNK_MesLN	Baseline_TNK_MesLN	54-66 WPI	TNK	MesLN	Baseline	TNK	MesLN
NDUFV3	-0.465391	5.50428	14.7986	0.000240494	0.000981496	0.142091	0.124482	54-66 WPI_TNK_MesLN	Baseline_TNK_MesLN	54-66 WPI	TNK	MesLN	Baseline	TNK	MesLN
POR	-0.310997	4.70751	14.7817	0.00024162	0.000985797	0.094773	0.0668842	54-66 WPI_TNK_MesLN	Baseline_TNK_MesLN	54-66 WPI	TNK	MesLN	Baseline	TNK	MesLN
ADAT3	1.52622	1.11151	14.523	0.00024224	0.000988035	0.0074476	0.00138035	54-66 WPI_TNK_MesLN	Baseline_TNK_MesLN	54-66 WPI	TNK	MesLN	Baseline	TNK	MesLN
NUDT21	-0.276601	6.18214	14.7682	0.000243648	0.000993484	0.233134	0.179571	54-66 WPI_TNK_MesLN	Baseline_TNK_MesLN	54-66 WPI	TNK	MesLN	Baseline	TNK	MesLN
MRPL2	-0.453445	4.84989	14.7641	0.000243827	0.000993922	0.0994885	0.0790563	54-66 WPI_TNK_MesLN	Baseline_TNK_MesLN	54-66 WPI	TNK	MesLN	Baseline	TNK	MesLN
USP9X	0.526848	6.66496	14.7567	0.000244849	0.000997791	0.306749	0.13289	54-66 WPI_TNK_MesLN	Baseline_TNK_MesLN	54-66 WPI	TNK	MesLN	Baseline	TNK	MesLN
PIP4P1	0.50785	4.88505	14.7451	0.000245099	0.000998235	0.11608	0.0465554	54-66 WPI_TNK_MesLN	Baseline_TNK_MesLN	54-66 WPI	TNK	MesLN	Baseline	TNK	MesLN
MAP3K4	0.404572	5.36806	14.7542	0.000245103	0.000998235	0.14622	0.0678881	54-66 WPI_TNK_MesLN	Baseline_TNK_MesLN	54-66 WPI	TNK	MesLN	Baseline	TNK	MesLN
ATRNL1	1.29602	2.32873	14.5439	0.000245431	0.000999276	0.015756	0.00401556	54-66 WPI_TNK_MesLN	Baseline_TNK_MesLN	54-66 WPI	TNK	MesLN	Baseline	TNK	MesLN
NSL1	-0.376612	4.39698	14.7378	0.000245576	0.000999569	0.0748628	0.0565943	54-66 WPI_TNK_MesLN	Baseline_TNK_MesLN	54-66 WPI	TNK	MesLN	Baseline	TNK	MesLN
CD46	0.295366	7.2559	14.7467	0.000245783	0.00100012	0.42732	0.23993	54-66 WPI_TNK_MesLN	Baseline_TNK_MesLN	54-66 WPI	TNK	MesLN	Baseline	TNK	MesLN
TMED4	-0.310319	5.96998	14.7467	0.000246071	0.00100099	0.205439	0.153093	54-66 WPI_TNK_MesLN	Baseline_TNK_MesLN	54-66 WPI	TNK	MesLN	Baseline	TNK	MesLN
RPS3	-0.529768	11.2918	14.7411	0.000246292	0.0010016	0.908196	0.940645	54-66 WPI_TNK_MesLN	Baseline_TNK_MesLN	54-66 WPI	TNK	MesLN	Baseline	TNK	MesLN
MESD	-0.41471	5.40457	14.7433	0.000246503	0.00100216	0.140756	0.115949	54-66 WPI_TNK_MesLN	Baseline_TNK_MesLN	54-66 WPI	TNK	MesLN	Baseline	TNK	MesLN
SYPL1	-0.314481	6.24856	14.7372	0.000247021	0.00100397	0.238847	0.178692	54-66 WPI_TNK_MesLN	Baseline_TNK_MesLN	54-66 WPI	TNK	MesLN	Baseline	TNK	MesLN
LOC106997663	2.66716	1.78821	14.4836	0.000248887	0.00101125	0.0118762	0.00112938	54-66 WPI_TNK_MesLN	Baseline_TNK_MesLN	54-66 WPI	TNK	MesLN	Baseline	TNK	MesLN
ZNF316	0.763052	3.02646	14.5501	0.000249487	0.00101339	0.0314122	0.0107918	54-66 WPI_TNK_MesLN	Baseline_TNK_MesLN	54-66 WPI	TNK	MesLN	Baseline	TNK	MesLN
THAP8	-0.927255	1.20951	14.4679	0.000249718	0.00101378	0.00681138	0.00740369	54-66 WPI_TNK_MesLN	Baseline_TNK_MesLN	54-66 WPI	TNK	MesLN	Baseline	TNK	MesLN
ABHD14B	-0.453794	6.16818	14.713	0.000249729	0.00101378	0.230863	0.195633	54-66 WPI_TNK_MesLN	Baseline_TNK_MesLN	54-66 WPI	TNK	MesLN	Baseline	TNK	MesLN
ZNF131	0.343614	5.94271	14.7134	0.000249804	0.00101379	0.202932	0.105408	54-66 WPI_TNK_MesLN	Baseline_TNK_MesLN	54-66 WPI	TNK	MesLN	Baseline	TNK	MesLN
PCBD1	-1.03608	1.45119	14.4737	0.000250279	0.00101541	0.0070983	0.0091605	54-66 WPI_TNK_MesLN	Baseline_TNK_MesLN	54-66 WPI	TNK	MesLN	Baseline	TNK	MesLN
MGAT2	-0.418959	4.73091	14.6954	0.000251222	0.00101894	0.0946732	0.0746643	54-66 WPI_TNK_MesLN	Baseline_TNK_MesLN	54-66 WPI	TNK	MesLN	Baseline	TNK	MesLN
SCN1B	1.66449	1.22246	14.4413	0.00025196	0.00102163	0.00775948	0.00138035	54-66 WPI_TNK_MesLN	Baseline_TNK_MesLN	54-66 WPI	TNK	MesLN	Baseline	TNK	MesLN
NABP2	-0.475154	4.13139	14.666	0.00025253	0.00102364	0.0620758	0.0517003	54-66 WPI_TNK_MesLN	Baseline_TNK_MesLN	54-66 WPI	TNK	MesLN	Baseline	TNK	MesLN
TTC17	0.341473	6.74926	14.6839	0.000252899	0.00102484	0.318089	0.167901	54-66 WPI_TNK_MesLN	Baseline_TNK_MesLN	54-66 WPI	TNK	MesLN	Baseline	TNK	MesLN
KCTD7	0.955657	2.62025	14.4857	0.000253336	0.0010263	0.0232535	0.00665077	54-66 WPI_TNK_MesLN	Baseline_TNK_MesLN	54-66 WPI	TNK	MesLN	Baseline	TNK	MesLN
USP39	-0.384272	4.73153	14.6548	0.000255816	0.00103605	0.0950848	0.0710252	54-66 WPI_TNK_MesLN	Baseline_TNK_MesLN	54-66 WPI	TNK	MesLN	Baseline	TNK	MesLN
BIRC6	0.503787	7.69194	14.6506	0.000256528	0.00103863	0.491954	0.239302	54-66 WPI_TNK_MesLN	Baseline_TNK_MesLN	54-66 WPI	TNK	MesLN	Baseline	TNK	MesLN
COMMD5	-0.491539	4.94457	14.6414	0.000257709	0.0010431	0.107223	0.0900991	54-66 WPI_TNK_MesLN	Baseline_TNK_MesLN	54-66 WPI	TNK	MesLN	Baseline	TNK	MesLN
CEP250	0.364235	5.16296	14.6387	0.000257872	0.00104345	0.13105	0.063747	54-66 WPI_TNK_MesLN	Baseline_TNK_MesLN	54-66 WPI	TNK	MesLN	Baseline	TNK	MesLN
ZNF420	0.533171	4.24664	14.5965	0.000258695	0.00104648	0.0708333	0.0294893	54-66 WPI_TNK_MesLN	Baseline_TNK_MesLN	54-66 WPI	TNK	MesLN	Baseline	TNK	MesLN
XRN2	-0.17636	7.08641	14.6217	0.00025992	0.00105112	0.376909	0.282846	54-66 WPI_TNK_MesLN	Baseline_TNK_MesLN	54-66 WPI	TNK	MesLN	Baseline	TNK	MesLN
GTF2F2	-0.343245	5.31178	14.6234	0.000260061	0.00105139	0.133807	0.0961225	54-66 WPI_TNK_MesLN	Baseline_TNK_MesLN	54-66 WPI	TNK	MesLN	Baseline	TNK	MesLN
CAMSAP2	0.757503	3.25431	14.479	0.000260404	0.00105246	0.0360778	0.0130506	54-66 WPI_TNK_MesLN	Baseline_TNK_MesLN	54-66 WPI	TNK	MesLN	Baseline	TNK	MesLN
ANKRD6	0.663041	4.35282	14.5742	0.000261483	0.00105651	0.0732784	0.0277325	54-66 WPI_TNK_MesLN	Baseline_TNK_MesLN	54-66 WPI	TNK	MesLN	Baseline	TNK	MesLN
DMTF1	0.366729	6.1807	14.6074	0.000261886	0.00105783	0.245509	0.118585	54-66 WPI_TNK_MesLN	Baseline_TNK_MesLN	54-66 WPI	TNK	MesLN	Baseline	TNK	MesLN
PTRH2	-0.415395	4.49323	14.5914	0.000262584	0.00106034	0.0790544	0.054963	54-66 WPI_TNK_MesLN	Baseline_TNK_MesLN	54-66 WPI	TNK	MesLN	Baseline	TNK	MesLN
ANKRD44	0.539899	8.99998	14.5948	0.000262962	0.00106156	0.723678	0.407203	54-66 WPI_TNK_MesLN	Baseline_TNK_MesLN	54-66 WPI	TNK	MesLN	Baseline	TNK	MesLN
ZSWIM4	1.02452	2.39129	14.3885	0.000263689	0.00106418	0.0199351	0.00489396	54-66 WPI_TNK_MesLN	Baseline_TNK_MesLN	54-66 WPI	TNK	MesLN	Baseline	TNK	MesLN
ATP7B	0.829238	2.21014	14.3772	0.000264067	0.00106539	0.0170409	0.0055214	54-66 WPI_TNK_MesLN	Baseline_TNK_MesLN	54-66 WPI	TNK	MesLN	Baseline	TNK	MesLN
CD79B	-0.910088	3.28894	14.5056	0.000265086	0.00106919	0.0300399	0.0316225	54-66 WPI_TNK_MesLN	Baseline_TNK_MesLN	54-66 WPI	TNK	MesLN	Baseline	TNK	MesLN
ATAD2B	0.512688	6.63549	14.5769	0.000265365	0.00107	0.29894	0.13038	54-66 WPI_TNK_MesLN	Baseline_TNK_MesLN	54-66 WPI	TNK	MesLN	Baseline	TNK	MesLN
HIST1H1B	-1.42407	3.5017	14.5197	0.000265594	0.00107061	0.0165793	0.0299912	54-66 WPI_TNK_MesLN	Baseline_TNK_MesLN	54-66 WPI	TNK	MesLN	Baseline	TNK	MesLN
POLR2I	-0.428641	5.4042	14.5749	0.000265789	0.00107109	0.138486	0.113565	54-66 WPI_TNK_MesLN	Baseline_TNK_MesLN	54-66 WPI	TNK	MesLN	Baseline	TNK	MesLN
MTURN	2.45476	0.960872	14.3562	0.000266573	0.00107393	0.00597555	0.000627431	54-66 WPI_TNK_MesLN	Baseline_TNK_MesLN	54-66 WPI	TNK	MesLN	Baseline	TNK	MesLN
RNF24	0.564888	4.57306	14.54	0.000267239	0.0010763	0.0831462	0.0304932	54-66 WPI_TNK_MesLN	Baseline_TNK_MesLN	54-66 WPI	TNK	MesLN	Baseline	TNK	MesLN
LSM5	-0.382473	6.40759	14.5578	0.000267613	0.00107749	0.253006	0.214832	54-66 WPI_TNK_MesLN	Baseline_TNK_MesLN	54-66 WPI	TNK	MesLN	Baseline	TNK	MesLN
ZZEF1	0.653547	6.63887	14.5534	0.000268186	0.00107917	0.308034	0.119588	54-66 WPI_TNK_MesLN	Baseline_TNK_MesLN	54-66 WPI	TNK	MesLN	Baseline	TNK	MesLN
LOC106992887	-0.478519	4.75293	14.55	0.000268185	0.00107917	0.0878867	0.0735349	54-66 WPI_TNK_MesLN	Baseline_TNK_MesLN	54-66 WPI	TNK	MesLN	Baseline	TNK	MesLN
CLASP1	0.54517	5.6051	14.5504	0.000268583	0.00108013	0.166492	0.0673861	54-66 WPI_TNK_MesLN	Baseline_TNK_MesLN	54-66 WPI	TNK	MesLN	Baseline	TNK	MesLN
GIGYF2	0.42329	5.82909	14.5517	0.000268548	0.00108013	0.189571	0.0918559	54-66 WPI_TNK_MesLN	Baseline_TNK_MesLN	54-66 WPI	TNK	MesLN	Baseline	TNK	MesLN
CUTC	-0.490616	4.36886	14.5335	0.000269105	0.00108192	0.0736776	0.0607353	54-66 WPI_TNK_MesLN	Baseline_TNK_MesLN	54-66 WPI	TNK	MesLN	Baseline	TNK	MesLN
RCN2	-0.357323	4.73588	14.534	0.000270039	0.00108536	0.0930888	0.0706488	54-66 WPI_TNK_MesLN	Baseline_TNK_MesLN	54-66 WPI	TNK	MesLN	Baseline	TNK	MesLN
SYN2	0.819519	3.19046	14.3799	0.000271305	0.00109013	0.030252	0.00991341	54-66 WPI_TNK_MesLN	Baseline_TNK_MesLN	54-66 WPI	TNK	MesLN	Baseline	TNK	MesLN
RPL17	-0.62067	9.28613	14.5239	0.000271446	0.00109037	0.75519	0.755553	54-66 WPI_TNK_MesLN	Baseline_TNK_MesLN	54-66 WPI	TNK	MesLN	Baseline	TNK	MesLN
FILIP1L	0.83371	3.86405	14.4428	0.000271811	0.00109152	0.0539296	0.01807	54-66 WPI_TNK_MesLN	Baseline_TNK_MesLN	54-66 WPI	TNK	MesLN	Baseline	TNK	MesLN
NSMAF	0.501763	5.9878	14.5134	0.000273176	0.00109668	0.201921	0.0860836	54-66 WPI_TNK_MesLN	Baseline_TNK_MesLN	54-66 WPI	TNK	MesLN	Baseline	TNK	MesLN
NUMA1	0.301464	6.43234	14.5094	0.000273544	0.00109784	0.288074	0.150333	54-66 WPI_TNK_MesLN	Baseline_TNK_MesLN	54-66 WPI	TNK	MesLN	Baseline	TNK	MesLN
SUPT4H1	-0.432964	5.92075	14.506	0.000274059	0.00109959	0.186889	0.157109	54-66 WPI_TNK_MesLN	Baseline_TNK_MesLN	54-66 WPI	TNK	MesLN	Baseline	TNK	MesLN
MCUB	-0.277987	7.00762	14.5008	0.000274391	0.0011006	0.340432	0.274815	54-66 WPI_TNK_MesLN	Baseline_TNK_MesLN	54-66 WPI	TNK	MesLN	Baseline	TNK	MesLN
FAM135A	0.705118	3.82526	14.4107	0.000276212	0.00110758	0.0496632	0.0193249	54-66 WPI_TNK_MesLN	Baseline_TNK_MesLN	54-66 WPI	TNK	MesLN	Baseline	TNK	MesLN
KHK	-0.514808	4.02378	14.4474	0.000277997	0.00111441	0.0582086	0.0484377	54-66 WPI_TNK_MesLN	Baseline_TNK_MesLN	54-66 WPI	TNK	MesLN	Baseline	TNK	MesLN
EHD1	-0.397972	5.13181	14.4722	0.00027819	0.00111486	0.118625	0.0972519	54-66 WPI_TNK_MesLN	Baseline_TNK_MesLN	54-66 WPI	TNK	MesLN	Baseline	TNK	MesLN
DDIT4	-0.588495	6.77157	14.4683	0.000278465	0.0011156	0.271145	0.250471	54-66 WPI_TNK_MesLN	Baseline_TNK_MesLN	54-66 WPI	TNK	MesLN	Baseline	TNK	MesLN
BCL2L12	-0.385488	4.4586	14.4588	0.000278536	0.0011156	0.0801397	0.0581001	54-66 WPI_TNK_MesLN	Baseline_TNK_MesLN	54-66 WPI	TNK	MesLN	Baseline	TNK	MesLN
RAN	-0.366516	7.81267	14.4575	0.000279678	0.00111985	0.518189	0.448864	54-66 WPI_TNK_MesLN	Baseline_TNK_MesLN	54-66 WPI	TNK	MesLN	Baseline	TNK	MesLN
TIAM1	0.376812	5.7299	14.4538	0.000280594	0.00112286	0.174563	0.091103	54-66 WPI_TNK_MesLN	Baseline_TNK_MesLN	54-66 WPI	TNK	MesLN	Baseline	TNK	MesLN
FAM177A1	-0.280806	5.55225	14.4547	0.00028052	0.00112286	0.15746	0.109675	54-66 WPI_TNK_MesLN	Baseline_TNK_MesLN	54-66 WPI	TNK	MesLN	Baseline	TNK	MesLN
HLCS	0.668052	5.07081	14.4321	0.00028223	0.00112908	0.110279	0.0417869	54-66 WPI_TNK_MesLN	Baseline_TNK_MesLN	54-66 WPI	TNK	MesLN	Baseline	TNK	MesLN
EDEM2	-0.41129	4.48947	14.4256	0.000282846	0.00113122	0.0788673	0.0589785	54-66 WPI_TNK_MesLN	Baseline_TNK_MesLN	54-66 WPI	TNK	MesLN	Baseline	TNK	MesLN
CAMK2D	0.498903	7.24437	14.4304	0.000283211	0.00113235	0.370758	0.180073	54-66 WPI_TNK_MesLN	Baseline_TNK_MesLN	54-66 WPI	TNK	MesLN	Baseline	TNK	MesLN
MSH3	0.512601	5.53747	14.4231	0.000284349	0.00113657	0.148091	0.0695194	54-66 WPI_TNK_MesLN	Baseline_TNK_MesLN	54-66 WPI	TNK	MesLN	Baseline	TNK	MesLN
C14H11orf71	-0.608631	2.94621	14.307	0.000284698	0.00113751	0.0258109	0.0234659	54-66 WPI_TNK_MesLN	Baseline_TNK_MesLN	54-66 WPI	TNK	MesLN	Baseline	TNK	MesLN
CNBP	-0.31452	8.63197	14.4173	0.00028475	0.00113751	0.730938	0.649391	54-66 WPI_TNK_MesLN	Baseline_TNK_MesLN	54-66 WPI	TNK	MesLN	Baseline	TNK	MesLN
INTS7	0.595483	3.71183	14.3355	0.00028514	0.00113874	0.0477295	0.0189484	54-66 WPI_TNK_MesLN	Baseline_TNK_MesLN	54-66 WPI	TNK	MesLN	Baseline	TNK	MesLN
IFT172	0.650491	2.96752	14.2541	0.000285393	0.00113942	0.0294286	0.0111683	54-66 WPI_TNK_MesLN	Baseline_TNK_MesLN	54-66 WPI	TNK	MesLN	Baseline	TNK	MesLN
RASAL3	0.374613	6.55033	14.4008	0.000287175	0.0011462	0.310155	0.15234	54-66 WPI_TNK_MesLN	Baseline_TNK_MesLN	54-66 WPI	TNK	MesLN	Baseline	TNK	MesLN
RPS26	-0.572308	12.2143	14.3925	0.000287925	0.00114886	0.942041	0.969507	54-66 WPI_TNK_MesLN	Baseline_TNK_MesLN	54-66 WPI	TNK	MesLN	Baseline	TNK	MesLN
LCK	-0.328443	8.65473	14.3906	0.000288182	0.00114941	0.718488	0.642239	54-66 WPI_TNK_MesLN	Baseline_TNK_MesLN	54-66 WPI	TNK	MesLN	Baseline	TNK	MesLN
WAS	-0.300282	7.555	14.3906	0.000288228	0.00114941	0.489883	0.401305	54-66 WPI_TNK_MesLN	Baseline_TNK_MesLN	54-66 WPI	TNK	MesLN	Baseline	TNK	MesLN
LOC710149	-0.675978	4.6817	14.3867	0.000288457	0.00114999	0.0359905	0.0405321	54-66 WPI_TNK_MesLN	Baseline_TNK_MesLN	54-66 WPI	TNK	MesLN	Baseline	TNK	MesLN
SMAD5	0.532415	3.52353	14.2877	0.000289353	0.00115323	0.0425898	0.017819	54-66 WPI_TNK_MesLN	Baseline_TNK_MesLN	54-66 WPI	TNK	MesLN	Baseline	TNK	MesLN
ELP2	0.281918	5.20541	14.3811	0.000289597	0.00115387	0.137662	0.0680136	54-66 WPI_TNK_MesLN	Baseline_TNK_MesLN	54-66 WPI	TNK	MesLN	Baseline	TNK	MesLN
SIMC1	0.752201	4.48471	14.3423	0.000290802	0.00115833	0.0787051	0.0272305	54-66 WPI_TNK_MesLN	Baseline_TNK_MesLN	54-66 WPI	TNK	MesLN	Baseline	TNK	MesLN
USP5	-0.302353	5.53872	14.3621	0.000292426	0.00116446	0.156487	0.119086	54-66 WPI_TNK_MesLN	Baseline_TNK_MesLN	54-66 WPI	TNK	MesLN	Baseline	TNK	MesLN
MYSM1	0.568253	4.73736	14.3422	0.000292912	0.00116573	0.0960828	0.0381478	54-66 WPI_TNK_MesLN	Baseline_TNK_MesLN	54-66 WPI	TNK	MesLN	Baseline	TNK	MesLN
CTSZ	0.47583	6.22286	14.3583	0.000292828	0.00116573	0.253568	0.110428	54-66 WPI_TNK_MesLN	Baseline_TNK_MesLN	54-66 WPI	TNK	MesLN	Baseline	TNK	MesLN
ZMAT5	-0.60056	3.4702	14.2942	0.000293147	0.00116632	0.0374127	0.0328774	54-66 WPI_TNK_MesLN	Baseline_TNK_MesLN	54-66 WPI	TNK	MesLN	Baseline	TNK	MesLN
TATDN3	-0.555795	2.71048	14.2114	0.000293579	0.0011677	0.0224301	0.018572	54-66 WPI_TNK_MesLN	Baseline_TNK_MesLN	54-66 WPI	TNK	MesLN	Baseline	TNK	MesLN
LOC696684	-0.780557	6.06637	14.3452	0.000294481	0.00117096	0.0334207	0.0382733	54-66 WPI_TNK_MesLN	Baseline_TNK_MesLN	54-66 WPI	TNK	MesLN	Baseline	TNK	MesLN
DIP2A	0.50301	5.33403	14.335	0.000295614	0.00117512	0.149127	0.0646254	54-66 WPI_TNK_MesLN	Baseline_TNK_MesLN	54-66 WPI	TNK	MesLN	Baseline	TNK	MesLN
RPP21	-0.481383	5.16785	14.3352	0.000295862	0.00117577	0.121756	0.0980048	54-66 WPI_TNK_MesLN	Baseline_TNK_MesLN	54-66 WPI	TNK	MesLN	Baseline	TNK	MesLN
ARAP2	0.740488	6.40947	14.3282	0.000296781	0.00117906	0.207186	0.0936127	54-66 WPI_TNK_MesLN	Baseline_TNK_MesLN	54-66 WPI	TNK	MesLN	Baseline	TNK	MesLN
TNPO1	0.424793	5.45983	14.3272	0.000296861	0.00117906	0.154603	0.0657548	54-66 WPI_TNK_MesLN	Baseline_TNK_MesLN	54-66 WPI	TNK	MesLN	Baseline	TNK	MesLN
PNRC2	-0.299712	7.08528	14.3051	0.000299577	0.0011895	0.376335	0.311582	54-66 WPI_TNK_MesLN	Baseline_TNK_MesLN	54-66 WPI	TNK	MesLN	Baseline	TNK	MesLN
ACTN1	-0.309444	6.81513	14.3014	0.000300135	0.00119137	0.328406	0.248839	54-66 WPI_TNK_MesLN	Baseline_TNK_MesLN	54-66 WPI	TNK	MesLN	Baseline	TNK	MesLN
PGLYRP1	-2.26285	1.72618	14.1229	0.000302335	0.00119972	0.00754741	0.0160622	54-66 WPI_TNK_MesLN	Baseline_TNK_MesLN	54-66 WPI	TNK	MesLN	Baseline	TNK	MesLN
TBRG1	-0.331126	5.60646	14.2873	0.000302412	0.00119972	0.164546	0.128623	54-66 WPI_TNK_MesLN	Baseline_TNK_MesLN	54-66 WPI	TNK	MesLN	Baseline	TNK	MesLN
NKD1	0.594074	4.01788	14.2309	0.000302605	0.00120014	0.0638099	0.0240934	54-66 WPI_TNK_MesLN	Baseline_TNK_MesLN	54-66 WPI	TNK	MesLN	Baseline	TNK	MesLN
RPL28	-0.516926	12.0932	14.2792	0.000302977	0.00120119	0.938136	0.963107	54-66 WPI_TNK_MesLN	Baseline_TNK_MesLN	54-66 WPI	TNK	MesLN	Baseline	TNK	MesLN
TMEM183A	-0.22961	6.07487	14.2819	0.000303043	0.00120119	0.223865	0.163132	54-66 WPI_TNK_MesLN	Baseline_TNK_MesLN	54-66 WPI	TNK	MesLN	Baseline	TNK	MesLN
C14H11orf65	0.658936	4.02814	14.2181	0.000304078	0.00120494	0.0603917	0.0228385	54-66 WPI_TNK_MesLN	Baseline_TNK_MesLN	54-66 WPI	TNK	MesLN	Baseline	TNK	MesLN
CA11	-0.562413	3.44461	14.2069	0.000304624	0.00120676	0.0376996	0.0325009	54-66 WPI_TNK_MesLN	Baseline_TNK_MesLN	54-66 WPI	TNK	MesLN	Baseline	TNK	MesLN
NFAT5	0.500042	6.25718	14.2666	0.000305143	0.00120847	0.235005	0.103024	54-66 WPI_TNK_MesLN	Baseline_TNK_MesLN	54-66 WPI	TNK	MesLN	Baseline	TNK	MesLN
LOC703921	-0.458545	3.81467	14.2271	0.000305345	0.00120892	0.0488897	0.0383988	54-66 WPI_TNK_MesLN	Baseline_TNK_MesLN	54-66 WPI	TNK	MesLN	Baseline	TNK	MesLN
MRFAP1	-0.420645	6.77852	14.2575	0.000306132	0.00121169	0.319286	0.269544	54-66 WPI_TNK_MesLN	Baseline_TNK_MesLN	54-66 WPI	TNK	MesLN	Baseline	TNK	MesLN
GRPEL2	-0.459275	4.81003	14.2501	0.00030697	0.00121466	0.0989147	0.0804367	54-66 WPI_TNK_MesLN	Baseline_TNK_MesLN	54-66 WPI	TNK	MesLN	Baseline	TNK	MesLN
RABGAP1L	0.433382	8.0819	14.24	0.000308407	0.00121999	0.540768	0.299536	54-66 WPI_TNK_MesLN	Baseline_TNK_MesLN	54-66 WPI	TNK	MesLN	Baseline	TNK	MesLN
EXTL3	0.746642	3.24074	14.1007	0.000309418	0.00122364	0.034743	0.0122977	54-66 WPI_TNK_MesLN	Baseline_TNK_MesLN	54-66 WPI	TNK	MesLN	Baseline	TNK	MesLN
CCT4	-0.228454	6.87415	14.23	0.000309933	0.00122533	0.342328	0.252227	54-66 WPI_TNK_MesLN	Baseline_TNK_MesLN	54-66 WPI	TNK	MesLN	Baseline	TNK	MesLN
PDZD8	0.788442	5.70779	14.2288	0.000310217	0.0012261	0.169174	0.0577237	54-66 WPI_TNK_MesLN	Baseline_TNK_MesLN	54-66 WPI	TNK	MesLN	Baseline	TNK	MesLN
SLC25A4	-0.329464	6.27208	14.2244	0.000310886	0.00122839	0.243525	0.188355	54-66 WPI_TNK_MesLN	Baseline_TNK_MesLN	54-66 WPI	TNK	MesLN	Baseline	TNK	MesLN
USP37	0.49543	5.62497	14.2173	0.000311969	0.00123231	0.168226	0.068892	54-66 WPI_TNK_MesLN	Baseline_TNK_MesLN	54-66 WPI	TNK	MesLN	Baseline	TNK	MesLN
STN1	-0.391631	4.90271	14.2145	0.000312076	0.00123238	0.104466	0.0785544	54-66 WPI_TNK_MesLN	Baseline_TNK_MesLN	54-66 WPI	TNK	MesLN	Baseline	TNK	MesLN
INAFM2	1.57858	0.90259	13.9705	0.000312335	0.00123287	0.0061502	0.00112938	54-66 WPI_TNK_MesLN	Baseline_TNK_MesLN	54-66 WPI	TNK	MesLN	Baseline	TNK	MesLN
MYO9A	0.559869	5.2043	14.2103	0.000312378	0.00123287	0.116392	0.0488142	54-66 WPI_TNK_MesLN	Baseline_TNK_MesLN	54-66 WPI	TNK	MesLN	Baseline	TNK	MesLN
GAMT	-0.514371	4.99406	14.206	0.000313413	0.0012366	0.109157	0.0942402	54-66 WPI_TNK_MesLN	Baseline_TNK_MesLN	54-66 WPI	TNK	MesLN	Baseline	TNK	MesLN
PARP8	0.67355	6.03826	14.2038	0.000313912	0.00123822	0.192241	0.0795583	54-66 WPI_TNK_MesLN	Baseline_TNK_MesLN	54-66 WPI	TNK	MesLN	Baseline	TNK	MesLN
WIPF2	0.474388	4.52223	14.1803	0.000314274	0.00123929	0.0843438	0.0367675	54-66 WPI_TNK_MesLN	Baseline_TNK_MesLN	54-66 WPI	TNK	MesLN	Baseline	TNK	MesLN
PPAT	0.476717	3.99077	14.1447	0.000315057	0.00124202	0.0608408	0.0252227	54-66 WPI_TNK_MesLN	Baseline_TNK_MesLN	54-66 WPI	TNK	MesLN	Baseline	TNK	MesLN
ANAPC15	-0.442949	4.8937	14.1861	0.000316075	0.00124567	0.0949601	0.0836993	54-66 WPI_TNK_MesLN	Baseline_TNK_MesLN	54-66 WPI	TNK	MesLN	Baseline	TNK	MesLN
PAN2	0.415373	4.30734	14.1561	0.000316549	0.00124718	0.0779566	0.0350107	54-66 WPI_TNK_MesLN	Baseline_TNK_MesLN	54-66 WPI	TNK	MesLN	Baseline	TNK	MesLN
LOC100429934	-0.841169	3.3408	14.1157	0.000316774	0.00124738	0.0330963	0.0373949	54-66 WPI_TNK_MesLN	Baseline_TNK_MesLN	54-66 WPI	TNK	MesLN	Baseline	TNK	MesLN
PDE3B	0.751784	7.44869	14.1812	0.000316779	0.00124738	0.34864	0.172042	54-66 WPI_TNK_MesLN	Baseline_TNK_MesLN	54-66 WPI	TNK	MesLN	Baseline	TNK	MesLN
HBM	-2.03463	0.727584	13.8951	0.000319224	0.00125665	0.00310629	0.00752918	54-66 WPI_TNK_MesLN	Baseline_TNK_MesLN	54-66 WPI	TNK	MesLN	Baseline	TNK	MesLN
STT3B	0.396675	6.52281	14.1622	0.000319727	0.00125827	0.288086	0.126365	54-66 WPI_TNK_MesLN	Baseline_TNK_MesLN	54-66 WPI	TNK	MesLN	Baseline	TNK	MesLN
IQCN	1.19116	1.80071	13.9433	0.000320725	0.00126184	0.0125624	0.00288618	54-66 WPI_TNK_MesLN	Baseline_TNK_MesLN	54-66 WPI	TNK	MesLN	Baseline	TNK	MesLN
TAF7	-0.324089	7.2647	14.1512	0.00032104	0.00126271	0.399089	0.324507	54-66 WPI_TNK_MesLN	Baseline_TNK_MesLN	54-66 WPI	TNK	MesLN	Baseline	TNK	MesLN
LOC701034	-0.480102	3.61404	14.1018	0.000321228	0.00126309	0.0429765	0.0347597	54-66 WPI_TNK_MesLN	Baseline_TNK_MesLN	54-66 WPI	TNK	MesLN	Baseline	TNK	MesLN
QRICH1	0.467239	6.06178	14.1501	0.00032162	0.00126401	0.231088	0.103777	54-66 WPI_TNK_MesLN	Baseline_TNK_MesLN	54-66 WPI	TNK	MesLN	Baseline	TNK	MesLN
GSK3B	0.364609	7.39326	14.1472	0.000321644	0.00126401	0.44123	0.236165	54-66 WPI_TNK_MesLN	Baseline_TNK_MesLN	54-66 WPI	TNK	MesLN	Baseline	TNK	MesLN
ALDH6A1	0.398942	4.498	14.1278	0.000321931	0.00126442	0.0862774	0.0396537	54-66 WPI_TNK_MesLN	Baseline_TNK_MesLN	54-66 WPI	TNK	MesLN	Baseline	TNK	MesLN
CAPRIN1	0.225691	5.95645	14.1484	0.000321886	0.00126442	0.210903	0.117079	54-66 WPI_TNK_MesLN	Baseline_TNK_MesLN	54-66 WPI	TNK	MesLN	Baseline	TNK	MesLN
MEIS1	-2.89652	-0.899095	13.7812	0.000322782	0.00126739	0.000174651	0.000250973	54-66 WPI_TNK_MesLN	Baseline_TNK_MesLN	54-66 WPI	TNK	MesLN	Baseline	TNK	MesLN
LOC114678831	1.21086	1.46868	13.9	0.000325389	0.00127672	0.00963074	0.00238424	54-66 WPI_TNK_MesLN	Baseline_TNK_MesLN	54-66 WPI	TNK	MesLN	Baseline	TNK	MesLN
ZDHHC12	-0.45178	4.8891	14.1224	0.000325283	0.00127672	0.100087	0.0819425	54-66 WPI_TNK_MesLN	Baseline_TNK_MesLN	54-66 WPI	TNK	MesLN	Baseline	TNK	MesLN
NUCB1	-0.285507	5.91382	14.1239	0.000325436	0.00127672	0.200462	0.147572	54-66 WPI_TNK_MesLN	Baseline_TNK_MesLN	54-66 WPI	TNK	MesLN	Baseline	TNK	MesLN
ABHD10	-0.472193	3.64017	14.0707	0.000326069	0.00127884	0.0449726	0.0357636	54-66 WPI_TNK_MesLN	Baseline_TNK_MesLN	54-66 WPI	TNK	MesLN	Baseline	TNK	MesLN
SEPTIN6	-0.229834	8.4341	14.1137	0.00032644	0.00127994	0.664072	0.551763	54-66 WPI_TNK_MesLN	Baseline_TNK_MesLN	54-66 WPI	TNK	MesLN	Baseline	TNK	MesLN
LOC107000597	-2.11094	0.278125	13.7771	0.000326947	0.00128156	0.00214571	0.00539591	54-66 WPI_TNK_MesLN	Baseline_TNK_MesLN	54-66 WPI	TNK	MesLN	Baseline	TNK	MesLN
CERK	0.334536	5.91095	14.1087	0.000327712	0.00128419	0.205751	0.107918	54-66 WPI_TNK_MesLN	Baseline_TNK_MesLN	54-66 WPI	TNK	MesLN	Baseline	TNK	MesLN
SLC41A1	0.499119	4.44884	14.0789	0.000328461	0.00128676	0.0868513	0.0383988	54-66 WPI_TNK_MesLN	Baseline_TNK_MesLN	54-66 WPI	TNK	MesLN	Baseline	TNK	MesLN
NUP214	0.423374	6.12379	14.0979	0.000329258	0.00128952	0.233508	0.106161	54-66 WPI_TNK_MesLN	Baseline_TNK_MesLN	54-66 WPI	TNK	MesLN	Baseline	TNK	MesLN
DESI2	0.347818	5.11469	14.0706	0.000332811	0.00130306	0.123965	0.0557159	54-66 WPI_TNK_MesLN	Baseline_TNK_MesLN	54-66 WPI	TNK	MesLN	Baseline	TNK	MesLN
MSL2	0.792175	4.75871	14.0481	0.000333792	0.00130653	0.0971183	0.0331284	54-66 WPI_TNK_MesLN	Baseline_TNK_MesLN	54-66 WPI	TNK	MesLN	Baseline	TNK	MesLN
ZBTB11	0.394003	5.43558	14.0657	0.000333954	0.00130679	0.155314	0.0705233	54-66 WPI_TNK_MesLN	Baseline_TNK_MesLN	54-66 WPI	TNK	MesLN	Baseline	TNK	MesLN
DDHD1	0.647948	5.04857	14.055	0.000334456	0.00130776	0.115581	0.040783	54-66 WPI_TNK_MesLN	Baseline_TNK_MesLN	54-66 WPI	TNK	MesLN	Baseline	TNK	MesLN
CHD6	0.516183	6.36673	14.0636	0.000334329	0.00130776	0.260454	0.12122	54-66 WPI_TNK_MesLN	Baseline_TNK_MesLN	54-66 WPI	TNK	MesLN	Baseline	TNK	MesLN
SMAD2	0.236682	6.10391	14.063	0.000334485	0.00130776	0.236702	0.129376	54-66 WPI_TNK_MesLN	Baseline_TNK_MesLN	54-66 WPI	TNK	MesLN	Baseline	TNK	MesLN
UROD	-0.416941	4.78832	14.0571	0.000334803	0.00130863	0.0963074	0.0722801	54-66 WPI_TNK_MesLN	Baseline_TNK_MesLN	54-66 WPI	TNK	MesLN	Baseline	TNK	MesLN
THOP1	-0.382521	4.65104	14.0491	0.000335652	0.00131158	0.0890095	0.0698958	54-66 WPI_TNK_MesLN	Baseline_TNK_MesLN	54-66 WPI	TNK	MesLN	Baseline	TNK	MesLN
PSPH	-0.639916	4.39696	14.0434	0.000335756	0.00131161	0.0693363	0.0668842	54-66 WPI_TNK_MesLN	Baseline_TNK_MesLN	54-66 WPI	TNK	MesLN	Baseline	TNK	MesLN
ORMDL2	-0.564003	4.27691	14.0365	0.000336234	0.00131311	0.0664546	0.0560924	54-66 WPI_TNK_MesLN	Baseline_TNK_MesLN	54-66 WPI	TNK	MesLN	Baseline	TNK	MesLN
GCSH	-0.569428	3.91468	14.0168	0.000336884	0.00131527	0.049002	0.0471828	54-66 WPI_TNK_MesLN	Baseline_TNK_MesLN	54-66 WPI	TNK	MesLN	Baseline	TNK	MesLN
MAN1A2	0.427783	6.3888	14.0412	0.000337703	0.0013181	0.255377	0.121847	54-66 WPI_TNK_MesLN	Baseline_TNK_MesLN	54-66 WPI	TNK	MesLN	Baseline	TNK	MesLN
SLC6A13	0.604917	3.79504	13.9669	0.000338252	0.00131986	0.0522455	0.0208307	54-66 WPI_TNK_MesLN	Baseline_TNK_MesLN	54-66 WPI	TNK	MesLN	Baseline	TNK	MesLN
PIGO	0.468458	3.57344	13.9521	0.000338397	0.00132006	0.0454965	0.018572	54-66 WPI_TNK_MesLN	Baseline_TNK_MesLN	54-66 WPI	TNK	MesLN	Baseline	TNK	MesLN
PTK2B	0.387221	6.07638	14.0213	0.00034085	0.00132925	0.224513	0.109299	54-66 WPI_TNK_MesLN	Baseline_TNK_MesLN	54-66 WPI	TNK	MesLN	Baseline	TNK	MesLN
ARL4A	-0.636261	5.37114	14.0207	0.000340958	0.00132929	0.119399	0.11733	54-66 WPI_TNK_MesLN	Baseline_TNK_MesLN	54-66 WPI	TNK	MesLN	Baseline	TNK	MesLN
FDCSP	-2.37289	-0.237338	13.5506	0.000342675	0.00133561	0.000848303	0.000878404	54-66 WPI_TNK_MesLN	Baseline_TNK_MesLN	54-66 WPI	TNK	MesLN	Baseline	TNK	MesLN
XKR6	1.44706	1.95908	13.8	0.000343221	0.00133736	0.0135729	0.00263521	54-66 WPI_TNK_MesLN	Baseline_TNK_MesLN	54-66 WPI	TNK	MesLN	Baseline	TNK	MesLN
SWAP70	-0.993127	2.9866	13.91	0.000343329	0.0013374	0.0212575	0.023215	54-66 WPI_TNK_MesLN	Baseline_TNK_MesLN	54-66 WPI	TNK	MesLN	Baseline	TNK	MesLN
SERTAD2	0.385785	5.92313	13.9956	0.000344852	0.00134296	0.205277	0.0953696	54-66 WPI_TNK_MesLN	Baseline_TNK_MesLN	54-66 WPI	TNK	MesLN	Baseline	TNK	MesLN
KLHL6	0.365349	5.65397	13.9917	0.000345453	0.00134491	0.174775	0.0875894	54-66 WPI_TNK_MesLN	Baseline_TNK_MesLN	54-66 WPI	TNK	MesLN	Baseline	TNK	MesLN
TMEM245	0.555944	5.49202	13.9858	0.00034615	0.00134725	0.155801	0.0613628	54-66 WPI_TNK_MesLN	Baseline_TNK_MesLN	54-66 WPI	TNK	MesLN	Baseline	TNK	MesLN
STRAP	-0.384986	6.37773	13.9838	0.00034647	0.00134811	0.255227	0.201405	54-66 WPI_TNK_MesLN	Baseline_TNK_MesLN	54-66 WPI	TNK	MesLN	Baseline	TNK	MesLN
HMGN3	-0.444963	5.18969	13.9743	0.000348128	0.00135418	0.122655	0.100765	54-66 WPI_TNK_MesLN	Baseline_TNK_MesLN	54-66 WPI	TNK	MesLN	Baseline	TNK	MesLN
CMTM8	1.63509	1.44506	13.7415	0.000349305	0.00135838	0.00814621	0.00150584	54-66 WPI_TNK_MesLN	Baseline_TNK_MesLN	54-66 WPI	TNK	MesLN	Baseline	TNK	MesLN
MIS18A	-0.514242	3.94646	13.9335	0.000350041	0.00136085	0.0508857	0.0434182	54-66 WPI_TNK_MesLN	Baseline_TNK_MesLN	54-66 WPI	TNK	MesLN	Baseline	TNK	MesLN
LOC697977	-0.532944	5.36392	13.9549	0.000351265	0.00136523	0.119723	0.106914	54-66 WPI_TNK_MesLN	Baseline_TNK_MesLN	54-66 WPI	TNK	MesLN	Baseline	TNK	MesLN
SYNGR1	-1.93822	-0.378697	13.4609	0.000353093	0.00137195	0.000998004	0.00225875	54-66 WPI_TNK_MesLN	Baseline_TNK_MesLN	54-66 WPI	TNK	MesLN	Baseline	TNK	MesLN
LSM8	-0.43099	5.83049	13.9424	0.000353224	0.00137207	0.175898	0.150709	54-66 WPI_TNK_MesLN	Baseline_TNK_MesLN	54-66 WPI	TNK	MesLN	Baseline	TNK	MesLN
EPB41	0.322465	7.77221	13.9371	0.000353586	0.00137309	0.502969	0.305057	54-66 WPI_TNK_MesLN	Baseline_TNK_MesLN	54-66 WPI	TNK	MesLN	Baseline	TNK	MesLN
AAK1	0.368567	7.52545	13.9316	0.000354504	0.00137626	0.460579	0.256619	54-66 WPI_TNK_MesLN	Baseline_TNK_MesLN	54-66 WPI	TNK	MesLN	Baseline	TNK	MesLN
CRACR2A	0.445855	4.96177	13.9172	0.000356123	0.00138216	0.113411	0.0509474	54-66 WPI_TNK_MesLN	Baseline_TNK_MesLN	54-66 WPI	TNK	MesLN	Baseline	TNK	MesLN
PPP4R3A	0.605529	5.58345	13.9176	0.000357028	0.00138528	0.166704	0.0675116	54-66 WPI_TNK_MesLN	Baseline_TNK_MesLN	54-66 WPI	TNK	MesLN	Baseline	TNK	MesLN
ACVR2A	1.02607	4.54524	13.8768	0.000357889	0.00138823	0.085005	0.0240934	54-66 WPI_TNK_MesLN	Baseline_TNK_MesLN	54-66 WPI	TNK	MesLN	Baseline	TNK	MesLN
PEMT	-0.477204	3.28993	13.8326	0.000358642	0.00139076	0.03498	0.0282344	54-66 WPI_TNK_MesLN	Baseline_TNK_MesLN	54-66 WPI	TNK	MesLN	Baseline	TNK	MesLN
CDC14B	0.998932	4.1265	13.8446	0.00035886	0.00139122	0.0668413	0.0186975	54-66 WPI_TNK_MesLN	Baseline_TNK_MesLN	54-66 WPI	TNK	MesLN	Baseline	TNK	MesLN
CCDC28B	-0.827461	2.19844	13.7324	0.000359208	0.00139217	0.0145833	0.0155603	54-66 WPI_TNK_MesLN	Baseline_TNK_MesLN	54-66 WPI	TNK	MesLN	Baseline	TNK	MesLN
LOC106997702	-0.611276	6.3601	13.8956	0.000360547	0.00139697	0.0592191	0.0685155	54-66 WPI_TNK_MesLN	Baseline_TNK_MesLN	54-66 WPI	TNK	MesLN	Baseline	TNK	MesLN
PRKCH	0.431547	8.60045	13.8918	0.00036086	0.00139779	0.655177	0.408332	54-66 WPI_TNK_MesLN	Baseline_TNK_MesLN	54-66 WPI	TNK	MesLN	Baseline	TNK	MesLN
DHX37	0.513713	4.33253	13.8641	0.000361053	0.00139814	0.0766218	0.0327519	54-66 WPI_TNK_MesLN	Baseline_TNK_MesLN	54-66 WPI	TNK	MesLN	Baseline	TNK	MesLN
AGPS	0.42245	5.76799	13.8903	0.000361661	0.0014001	0.180739	0.0816916	54-66 WPI_TNK_MesLN	Baseline_TNK_MesLN	54-66 WPI	TNK	MesLN	Baseline	TNK	MesLN
RFXANK	-0.393698	4.54852	13.8721	0.000363271	0.00140594	0.0810379	0.0609863	54-66 WPI_TNK_MesLN	Baseline_TNK_MesLN	54-66 WPI	TNK	MesLN	Baseline	TNK	MesLN
PXMP2	1.16579	1.65756	13.6693	0.000363509	0.00140647	0.0113149	0.00288618	54-66 WPI_TNK_MesLN	Baseline_TNK_MesLN	54-66 WPI	TNK	MesLN	Baseline	TNK	MesLN
PIEZO1	0.786308	3.42465	13.7638	0.000363803	0.00140721	0.0417041	0.0140545	54-66 WPI_TNK_MesLN	Baseline_TNK_MesLN	54-66 WPI	TNK	MesLN	Baseline	TNK	MesLN
KCTD9	0.622202	3.25743	13.7536	0.000364001	0.00140758	0.035978	0.0130506	54-66 WPI_TNK_MesLN	Baseline_TNK_MesLN	54-66 WPI	TNK	MesLN	Baseline	TNK	MesLN
CHN2	0.9967	6.86898	13.8651	0.000365598	0.00141336	0.260791	0.0883423	54-66 WPI_TNK_MesLN	Baseline_TNK_MesLN	54-66 WPI	TNK	MesLN	Baseline	TNK	MesLN
LOC114678302	-0.410565	4.53081	13.8534	0.000366318	0.00141574	0.0810629	0.059355	54-66 WPI_TNK_MesLN	Baseline_TNK_MesLN	54-66 WPI	TNK	MesLN	Baseline	TNK	MesLN
METTL9	-0.32846	6.9885	13.8583	0.000366512	0.0014161	0.369736	0.309575	54-66 WPI_TNK_MesLN	Baseline_TNK_MesLN	54-66 WPI	TNK	MesLN	Baseline	TNK	MesLN
IGBP1	-0.336658	6.81319	13.855	0.000367101	0.00141797	0.329753	0.27996	54-66 WPI_TNK_MesLN	Baseline_TNK_MesLN	54-66 WPI	TNK	MesLN	Baseline	TNK	MesLN
LOC106993211	-0.742623	2.38886	13.6904	0.000368629	0.00142348	0.0180264	0.0170661	54-66 WPI_TNK_MesLN	Baseline_TNK_MesLN	54-66 WPI	TNK	MesLN	Baseline	TNK	MesLN
PSMB2	-0.350129	5.23558	13.8433	0.000369402	0.00142584	0.124301	0.0971264	54-66 WPI_TNK_MesLN	Baseline_TNK_MesLN	54-66 WPI	TNK	MesLN	Baseline	TNK	MesLN
MAPKAPK3	-0.3301	5.09688	13.8423	0.000369449	0.00142584	0.116829	0.0847032	54-66 WPI_TNK_MesLN	Baseline_TNK_MesLN	54-66 WPI	TNK	MesLN	Baseline	TNK	MesLN
PTMA	-0.4946	9.60185	13.8379	0.000369749	0.0014266	0.820147	0.829715	54-66 WPI_TNK_MesLN	Baseline_TNK_MesLN	54-66 WPI	TNK	MesLN	Baseline	TNK	MesLN
NUP42	-0.396325	3.47413	13.779	0.000369935	0.00142692	0.039995	0.0296148	54-66 WPI_TNK_MesLN	Baseline_TNK_MesLN	54-66 WPI	TNK	MesLN	Baseline	TNK	MesLN
CNEP1R1	0.611548	3.52716	13.7447	0.000370097	0.00142715	0.0449351	0.0161877	54-66 WPI_TNK_MesLN	Baseline_TNK_MesLN	54-66 WPI	TNK	MesLN	Baseline	TNK	MesLN
LBH	-0.468739	7.67994	13.8341	0.000370441	0.00142808	0.45877	0.418999	54-66 WPI_TNK_MesLN	Baseline_TNK_MesLN	54-66 WPI	TNK	MesLN	Baseline	TNK	MesLN
ESF1	-0.308865	6.07382	13.833	0.000371068	0.00143009	0.197605	0.155352	54-66 WPI_TNK_MesLN	Baseline_TNK_MesLN	54-66 WPI	TNK	MesLN	Baseline	TNK	MesLN
PAK4	0.41711	3.78079	13.7662	0.000371915	0.00143295	0.0543039	0.0239679	54-66 WPI_TNK_MesLN	Baseline_TNK_MesLN	54-66 WPI	TNK	MesLN	Baseline	TNK	MesLN
HIST1H2BJ	-0.693262	2.30456	13.6492	0.000374085	0.00144091	0.0156188	0.0141799	54-66 WPI_TNK_MesLN	Baseline_TNK_MesLN	54-66 WPI	TNK	MesLN	Baseline	TNK	MesLN
LOC708074	-0.754578	10.8308	13.8088	0.000374662	0.0014427	0.869361	0.930104	54-66 WPI_TNK_MesLN	Baseline_TNK_MesLN	54-66 WPI	TNK	MesLN	Baseline	TNK	MesLN
CERKL	0.695882	4.59217	13.7885	0.0003748	0.0014427	0.0796158	0.0323755	54-66 WPI_TNK_MesLN	Baseline_TNK_MesLN	54-66 WPI	TNK	MesLN	Baseline	TNK	MesLN
LOC114675108	0.667413	3.09544	13.6725	0.000374864	0.0014427	0.0329217	0.0116702	54-66 WPI_TNK_MesLN	Baseline_TNK_MesLN	54-66 WPI	TNK	MesLN	Baseline	TNK	MesLN
ACACA	0.71497	3.76972	13.7256	0.000376347	0.0014476	0.0494885	0.01807	54-66 WPI_TNK_MesLN	Baseline_TNK_MesLN	54-66 WPI	TNK	MesLN	Baseline	TNK	MesLN
PIGX	0.596375	3.50728	13.7078	0.000376282	0.0014476	0.0426522	0.0175681	54-66 WPI_TNK_MesLN	Baseline_TNK_MesLN	54-66 WPI	TNK	MesLN	Baseline	TNK	MesLN
LOC711386	-0.623868	5.74898	13.7932	0.000377888	0.00145272	0.0698728	0.0676371	54-66 WPI_TNK_MesLN	Baseline_TNK_MesLN	54-66 WPI	TNK	MesLN	Baseline	TNK	MesLN
SACM1L	0.33396	5.64523	13.7934	0.000377869	0.00145272	0.176572	0.0909775	54-66 WPI_TNK_MesLN	Baseline_TNK_MesLN	54-66 WPI	TNK	MesLN	Baseline	TNK	MesLN
AIMP1	-0.37963	6.44691	13.7858	0.000378903	0.00145621	0.253156	0.223115	54-66 WPI_TNK_MesLN	Baseline_TNK_MesLN	54-66 WPI	TNK	MesLN	Baseline	TNK	MesLN
MEGF11	2.47129	0.985153	13.5841	0.000381008	0.00146349	0.00662425	0.000627431	54-66 WPI_TNK_MesLN	Baseline_TNK_MesLN	54-66 WPI	TNK	MesLN	Baseline	TNK	MesLN
TRIO	0.744439	4.15145	13.7269	0.000381006	0.00146349	0.0604915	0.0215836	54-66 WPI_TNK_MesLN	Baseline_TNK_MesLN	54-66 WPI	TNK	MesLN	Baseline	TNK	MesLN
RGS2	-0.720012	3.49201	13.7107	0.000382809	0.00146999	0.0340444	0.0333793	54-66 WPI_TNK_MesLN	Baseline_TNK_MesLN	54-66 WPI	TNK	MesLN	Baseline	TNK	MesLN
POLR3B	0.607906	4.32865	13.7312	0.000382972	0.00147021	0.0737151	0.0267286	54-66 WPI_TNK_MesLN	Baseline_TNK_MesLN	54-66 WPI	TNK	MesLN	Baseline	TNK	MesLN
NOP16	-0.38384	4.67993	13.753	0.00038388	0.00147329	0.0916791	0.0652529	54-66 WPI_TNK_MesLN	Baseline_TNK_MesLN	54-66 WPI	TNK	MesLN	Baseline	TNK	MesLN
ATG7	0.563992	4.87003	13.7433	0.000384668	0.0014759	0.0986277	0.0383988	54-66 WPI_TNK_MesLN	Baseline_TNK_MesLN	54-66 WPI	TNK	MesLN	Baseline	TNK	MesLN
EVA1C	0.912195	4.07684	13.687	0.000385716	0.0014794	0.0593064	0.0170661	54-66 WPI_TNK_MesLN	Baseline_TNK_MesLN	54-66 WPI	TNK	MesLN	Baseline	TNK	MesLN
KLHL42	0.519771	4.28928	13.7152	0.000385903	0.0014794	0.0742141	0.0282344	54-66 WPI_TNK_MesLN	Baseline_TNK_MesLN	54-66 WPI	TNK	MesLN	Baseline	TNK	MesLN
LETMD1	-0.269664	5.59527	13.7479	0.000385807	0.0014794	0.164159	0.120592	54-66 WPI_TNK_MesLN	Baseline_TNK_MesLN	54-66 WPI	TNK	MesLN	Baseline	TNK	MesLN
SUMO3	-0.471061	5.38549	13.7412	0.000386939	0.00148255	0.1312	0.10842	54-66 WPI_TNK_MesLN	Baseline_TNK_MesLN	54-66 WPI	TNK	MesLN	Baseline	TNK	MesLN
CCDC58	-0.342381	4.07134	13.717	0.000386928	0.00148255	0.0592939	0.0431673	54-66 WPI_TNK_MesLN	Baseline_TNK_MesLN	54-66 WPI	TNK	MesLN	Baseline	TNK	MesLN
SVIP	-0.459043	4.32903	13.7221	0.000387899	0.00148581	0.0703219	0.059355	54-66 WPI_TNK_MesLN	Baseline_TNK_MesLN	54-66 WPI	TNK	MesLN	Baseline	TNK	MesLN
SLC20A1	0.350395	5.82193	13.7328	0.000388419	0.00148739	0.201634	0.0956205	54-66 WPI_TNK_MesLN	Baseline_TNK_MesLN	54-66 WPI	TNK	MesLN	Baseline	TNK	MesLN
DYNLL1	-0.49437	6.24303	13.7272	0.000389184	0.00148991	0.204666	0.173171	54-66 WPI_TNK_MesLN	Baseline_TNK_MesLN	54-66 WPI	TNK	MesLN	Baseline	TNK	MesLN
PPARA	1.01292	3.04781	13.5711	0.000390529	0.00149464	0.0294785	0.00828209	54-66 WPI_TNK_MesLN	Baseline_TNK_MesLN	54-66 WPI	TNK	MesLN	Baseline	TNK	MesLN
MRPL51	-0.401533	6.86782	13.7153	0.000391078	0.00149633	0.324314	0.291128	54-66 WPI_TNK_MesLN	Baseline_TNK_MesLN	54-66 WPI	TNK	MesLN	Baseline	TNK	MesLN
NF1	0.487853	5.70185	13.7154	0.000391414	0.00149719	0.166554	0.0735349	54-66 WPI_TNK_MesLN	Baseline_TNK_MesLN	54-66 WPI	TNK	MesLN	Baseline	TNK	MesLN
RECQL5	0.543993	3.01116	13.5743	0.000391594	0.00149747	0.0311502	0.0121722	54-66 WPI_TNK_MesLN	Baseline_TNK_MesLN	54-66 WPI	TNK	MesLN	Baseline	TNK	MesLN
USP44	0.495881	5.78913	13.7108	0.00039227	0.00149964	0.190482	0.0875894	54-66 WPI_TNK_MesLN	Baseline_TNK_MesLN	54-66 WPI	TNK	MesLN	Baseline	TNK	MesLN
KRT10	-0.435145	6.23793	13.6992	0.000394167	0.00150647	0.229404	0.191116	54-66 WPI_TNK_MesLN	Baseline_TNK_MesLN	54-66 WPI	TNK	MesLN	Baseline	TNK	MesLN
LRIG2	0.585247	3.74669	13.622	0.000395393	0.00151069	0.0500998	0.0199523	54-66 WPI_TNK_MesLN	Baseline_TNK_MesLN	54-66 WPI	TNK	MesLN	Baseline	TNK	MesLN
SND1	0.237623	6.51534	13.6916	0.00039549	0.00151069	0.293376	0.162379	54-66 WPI_TNK_MesLN	Baseline_TNK_MesLN	54-66 WPI	TNK	MesLN	Baseline	TNK	MesLN
PQLC3	-0.525753	4.31994	13.6772	0.000395889	0.0015118	0.0656437	0.0581001	54-66 WPI_TNK_MesLN	Baseline_TNK_MesLN	54-66 WPI	TNK	MesLN	Baseline	TNK	MesLN
PHYKPL	0.666987	3.39744	13.5801	0.000396443	0.00151349	0.0413423	0.0156858	54-66 WPI_TNK_MesLN	Baseline_TNK_MesLN	54-66 WPI	TNK	MesLN	Baseline	TNK	MesLN
RPA1	-0.276738	5.35034	13.6845	0.000397019	0.00151527	0.137675	0.10453	54-66 WPI_TNK_MesLN	Baseline_TNK_MesLN	54-66 WPI	TNK	MesLN	Baseline	TNK	MesLN
ZNF778	-0.422779	3.99886	13.6521	0.000398075	0.00151888	0.0540294	0.0429163	54-66 WPI_TNK_MesLN	Baseline_TNK_MesLN	54-66 WPI	TNK	MesLN	Baseline	TNK	MesLN
SCARB2	0.523813	4.63238	13.6594	0.00039847	0.00151955	0.0931637	0.036391	54-66 WPI_TNK_MesLN	Baseline_TNK_MesLN	54-66 WPI	TNK	MesLN	Baseline	TNK	MesLN
LIMD2	-0.360319	9.11618	13.6732	0.000398422	0.00151955	0.778106	0.719162	54-66 WPI_TNK_MesLN	Baseline_TNK_MesLN	54-66 WPI	TNK	MesLN	Baseline	TNK	MesLN
SCFD2	0.51408	6.22077	13.6649	0.000400468	0.00152674	0.223041	0.0922324	54-66 WPI_TNK_MesLN	Baseline_TNK_MesLN	54-66 WPI	TNK	MesLN	Baseline	TNK	MesLN
FBL	-0.455126	7.77435	13.6597	0.000400908	0.00152787	0.501597	0.454386	54-66 WPI_TNK_MesLN	Baseline_TNK_MesLN	54-66 WPI	TNK	MesLN	Baseline	TNK	MesLN
RTF1	0.279821	6.26127	13.6619	0.000400987	0.00152787	0.252819	0.129251	54-66 WPI_TNK_MesLN	Baseline_TNK_MesLN	54-66 WPI	TNK	MesLN	Baseline	TNK	MesLN
PDXDC1	0.481039	5.82366	13.6546	0.000402403	0.00153285	0.195858	0.0836993	54-66 WPI_TNK_MesLN	Baseline_TNK_MesLN	54-66 WPI	TNK	MesLN	Baseline	TNK	MesLN
STX2	0.62246	3.16704	13.5154	0.000404611	0.00154083	0.032747	0.0121722	54-66 WPI_TNK_MesLN	Baseline_TNK_MesLN	54-66 WPI	TNK	MesLN	Baseline	TNK	MesLN
GLRX	-0.459595	5.59561	13.6405	0.00040504	0.00154204	0.148865	0.133266	54-66 WPI_TNK_MesLN	Baseline_TNK_MesLN	54-66 WPI	TNK	MesLN	Baseline	TNK	MesLN
TXNIP	-0.511384	8.37284	13.631	0.000406141	0.00154559	0.534668	0.485004	54-66 WPI_TNK_MesLN	Baseline_TNK_MesLN	54-66 WPI	TNK	MesLN	Baseline	TNK	MesLN
CLTC	0.372463	5.98143	13.634	0.000406198	0.00154559	0.208258	0.100891	54-66 WPI_TNK_MesLN	Baseline_TNK_MesLN	54-66 WPI	TNK	MesLN	Baseline	TNK	MesLN
LILRA3	-2.1348	-0.434156	13.149	0.000406909	0.00154787	0.000923154	0.00238424	54-66 WPI_TNK_MesLN	Baseline_TNK_MesLN	54-66 WPI	TNK	MesLN	Baseline	TNK	MesLN
WDPCP	0.634384	5.57845	13.6259	0.000407445	0.00154948	0.141118	0.0559669	54-66 WPI_TNK_MesLN	Baseline_TNK_MesLN	54-66 WPI	TNK	MesLN	Baseline	TNK	MesLN
RPS6KC1	0.473495	5.71324	13.6173	0.00040924	0.00155545	0.171108	0.0790563	54-66 WPI_TNK_MesLN	Baseline_TNK_MesLN	54-66 WPI	TNK	MesLN	Baseline	TNK	MesLN
RELCH	0.431323	6.29171	13.6172	0.000409208	0.00155545	0.25227	0.112561	54-66 WPI_TNK_MesLN	Baseline_TNK_MesLN	54-66 WPI	TNK	MesLN	Baseline	TNK	MesLN
MROH1	0.594952	3.51055	13.5225	0.000409752	0.00155594	0.0438124	0.0164387	54-66 WPI_TNK_MesLN	Baseline_TNK_MesLN	54-66 WPI	TNK	MesLN	Baseline	TNK	MesLN
LOC703455	-0.496903	12.6809	13.6109	0.000409847	0.00155594	0.955901	0.976283	54-66 WPI_TNK_MesLN	Baseline_TNK_MesLN	54-66 WPI	TNK	MesLN	Baseline	TNK	MesLN
GEMIN7-1	-0.492055	3.39111	13.5505	0.000409778	0.00155594	0.0371382	0.0304932	54-66 WPI_TNK_MesLN	Baseline_TNK_MesLN	54-66 WPI	TNK	MesLN	Baseline	TNK	MesLN
POT1	0.430218	4.72942	13.6017	0.000409944	0.00155594	0.0939746	0.0414105	54-66 WPI_TNK_MesLN	Baseline_TNK_MesLN	54-66 WPI	TNK	MesLN	Baseline	TNK	MesLN
NUBP2	-0.32928	5.56366	13.6135	0.000410047	0.00155594	0.169499	0.116577	54-66 WPI_TNK_MesLN	Baseline_TNK_MesLN	54-66 WPI	TNK	MesLN	Baseline	TNK	MesLN
FOPNL	-0.322507	4.73038	13.6084	0.000410035	0.00155594	0.0900823	0.0740369	54-66 WPI_TNK_MesLN	Baseline_TNK_MesLN	54-66 WPI	TNK	MesLN	Baseline	TNK	MesLN
ZNF580	-0.466754	4.71496	13.6072	0.000410294	0.00155645	0.089022	0.0712762	54-66 WPI_TNK_MesLN	Baseline_TNK_MesLN	54-66 WPI	TNK	MesLN	Baseline	TNK	MesLN
MTHFD1L	0.607367	5.18313	13.6013	0.000411332	0.00155996	0.1187	0.0453005	54-66 WPI_TNK_MesLN	Baseline_TNK_MesLN	54-66 WPI	TNK	MesLN	Baseline	TNK	MesLN
COG5	0.575812	7.1707	13.5981	0.000412455	0.00156379	0.384581	0.159869	54-66 WPI_TNK_MesLN	Baseline_TNK_MesLN	54-66 WPI	TNK	MesLN	Baseline	TNK	MesLN
CDPF1	-0.672903	2.83622	13.4877	0.000412701	0.00156429	0.0249376	0.0222111	54-66 WPI_TNK_MesLN	Baseline_TNK_MesLN	54-66 WPI	TNK	MesLN	Baseline	TNK	MesLN
ISG20L2	0.362073	4.61171	13.5838	0.000412876	0.00156452	0.0904566	0.0409085	54-66 WPI_TNK_MesLN	Baseline_TNK_MesLN	54-66 WPI	TNK	MesLN	Baseline	TNK	MesLN
IPMK	0.460924	4.71175	13.5729	0.000415166	0.00157233	0.0958084	0.0382733	54-66 WPI_TNK_MesLN	Baseline_TNK_MesLN	54-66 WPI	TNK	MesLN	Baseline	TNK	MesLN
TUBA4A	-0.459401	6.702	13.5844	0.000415055	0.00157233	0.302595	0.2516	54-66 WPI_TNK_MesLN	Baseline_TNK_MesLN	54-66 WPI	TNK	MesLN	Baseline	TNK	MesLN
FNTA	0.281526	5.80027	13.5846	0.000415437	0.00157293	0.199825	0.101393	54-66 WPI_TNK_MesLN	Baseline_TNK_MesLN	54-66 WPI	TNK	MesLN	Baseline	TNK	MesLN
PTPA	-0.400963	4.6398	13.555	0.000419868	0.00158927	0.0869636	0.068892	54-66 WPI_TNK_MesLN	Baseline_TNK_MesLN	54-66 WPI	TNK	MesLN	Baseline	TNK	MesLN
TESC	-0.403764	6.75168	13.5563	0.000420385	0.00159079	0.284132	0.249216	54-66 WPI_TNK_MesLN	Baseline_TNK_MesLN	54-66 WPI	TNK	MesLN	Baseline	TNK	MesLN
ANKRD27	0.331764	4.95921	13.5375	0.000423314	0.00160143	0.115294	0.0570962	54-66 WPI_TNK_MesLN	Baseline_TNK_MesLN	54-66 WPI	TNK	MesLN	Baseline	TNK	MesLN
ARHGEF1	0.296566	8.58844	13.535	0.000424265	0.00160459	0.731275	0.503953	54-66 WPI_TNK_MesLN	Baseline_TNK_MesLN	54-66 WPI	TNK	MesLN	Baseline	TNK	MesLN
RPS16	-0.494233	12.2615	13.5272	0.000425744	0.00160974	0.944	0.971515	54-66 WPI_TNK_MesLN	Baseline_TNK_MesLN	54-66 WPI	TNK	MesLN	Baseline	TNK	MesLN
MRPL11	-0.409885	6.3719	13.5268	0.000426201	0.00161103	0.256287	0.222111	54-66 WPI_TNK_MesLN	Baseline_TNK_MesLN	54-66 WPI	TNK	MesLN	Baseline	TNK	MesLN
SLC38A6	0.469353	3.5364	13.4404	0.000427159	0.00161421	0.0427645	0.018572	54-66 WPI_TNK_MesLN	Baseline_TNK_MesLN	54-66 WPI	TNK	MesLN	Baseline	TNK	MesLN
FAM162A	-0.38561	6.01816	13.5218	0.000427349	0.00161448	0.199838	0.168528	54-66 WPI_TNK_MesLN	Baseline_TNK_MesLN	54-66 WPI	TNK	MesLN	Baseline	TNK	MesLN
AGK	0.378559	5.44562	13.5192	0.000427782	0.00161567	0.154703	0.0705233	54-66 WPI_TNK_MesLN	Baseline_TNK_MesLN	54-66 WPI	TNK	MesLN	Baseline	TNK	MesLN
DNAL4	-0.50127	3.6739	13.4747	0.00042829	0.00161715	0.0452844	0.0385243	54-66 WPI_TNK_MesLN	Baseline_TNK_MesLN	54-66 WPI	TNK	MesLN	Baseline	TNK	MesLN
SLC36A4	0.965724	3.39111	13.397	0.000428629	0.00161799	0.039733	0.0109173	54-66 WPI_TNK_MesLN	Baseline_TNK_MesLN	54-66 WPI	TNK	MesLN	Baseline	TNK	MesLN
SLC9A7	0.596456	4.47955	13.4892	0.000429121	0.00161933	0.0800524	0.0312461	54-66 WPI_TNK_MesLN	Baseline_TNK_MesLN	54-66 WPI	TNK	MesLN	Baseline	TNK	MesLN
NEK7	0.36849	6.5671	13.5115	0.000429221	0.00161933	0.275973	0.143054	54-66 WPI_TNK_MesLN	Baseline_TNK_MesLN	54-66 WPI	TNK	MesLN	Baseline	TNK	MesLN
LOC107000272	0.938938	3.4789	13.3978	0.00043018	0.00162251	0.0422405	0.0121722	54-66 WPI_TNK_MesLN	Baseline_TNK_MesLN	54-66 WPI	TNK	MesLN	Baseline	TNK	MesLN
ZDHHC5	0.456981	4.59295	13.4893	0.000430578	0.00162356	0.0907061	0.0385243	54-66 WPI_TNK_MesLN	Baseline_TNK_MesLN	54-66 WPI	TNK	MesLN	Baseline	TNK	MesLN
AP1G1	0.570846	5.48258	13.4874	0.00043388	0.00163557	0.157585	0.0648764	54-66 WPI_TNK_MesLN	Baseline_TNK_MesLN	54-66 WPI	TNK	MesLN	Baseline	TNK	MesLN
RNASE4	-0.554133	5.3542	13.4724	0.000437165	0.0016475	0.1252	0.110679	54-66 WPI_TNK_MesLN	Baseline_TNK_MesLN	54-66 WPI	TNK	MesLN	Baseline	TNK	MesLN
TMTC2	0.833593	4.33718	13.4327	0.000437393	0.00164791	0.061739	0.022964	54-66 WPI_TNK_MesLN	Baseline_TNK_MesLN	54-66 WPI	TNK	MesLN	Baseline	TNK	MesLN
BCKDHA	-0.36192	4.15633	13.4485	0.000438006	0.00164977	0.0638348	0.0466809	54-66 WPI_TNK_MesLN	Baseline_TNK_MesLN	54-66 WPI	TNK	MesLN	Baseline	TNK	MesLN
CPEB4	0.68869	3.92604	13.4012	0.000439469	0.00165483	0.0514222	0.0194504	54-66 WPI_TNK_MesLN	Baseline_TNK_MesLN	54-66 WPI	TNK	MesLN	Baseline	TNK	MesLN
LOC114676372	1.24085	3.60142	13.3426	0.000440736	0.00165906	0.0410429	0.0104154	54-66 WPI_TNK_MesLN	Baseline_TNK_MesLN	54-66 WPI	TNK	MesLN	Baseline	TNK	MesLN
RAD23A	-0.245245	6.90072	13.4517	0.000440834	0.00165906	0.355501	0.274062	54-66 WPI_TNK_MesLN	Baseline_TNK_MesLN	54-66 WPI	TNK	MesLN	Baseline	TNK	MesLN
HADH	-0.307315	5.59065	13.4442	0.000442859	0.00166622	0.159431	0.120969	54-66 WPI_TNK_MesLN	Baseline_TNK_MesLN	54-66 WPI	TNK	MesLN	Baseline	TNK	MesLN
NBDY	-0.240023	5.63452	13.428	0.000446137	0.0016781	0.160941	0.123729	54-66 WPI_TNK_MesLN	Baseline_TNK_MesLN	54-66 WPI	TNK	MesLN	Baseline	TNK	MesLN
ATP5MF	-0.482743	7.76402	13.3947	0.000452273	0.00170025	0.494474	0.48513	54-66 WPI_TNK_MesLN	Baseline_TNK_MesLN	54-66 WPI	TNK	MesLN	Baseline	TNK	MesLN
FAIM	-0.387258	4.59281	13.3913	0.00045218	0.00170025	0.0855414	0.0650019	54-66 WPI_TNK_MesLN	Baseline_TNK_MesLN	54-66 WPI	TNK	MesLN	Baseline	TNK	MesLN
CREBRF	0.631004	6.29997	13.3898	0.000453809	0.00170556	0.250561	0.114694	54-66 WPI_TNK_MesLN	Baseline_TNK_MesLN	54-66 WPI	TNK	MesLN	Baseline	TNK	MesLN
RPS6KB1	0.519733	5.92298	13.3736	0.000457261	0.00171806	0.211539	0.0921069	54-66 WPI_TNK_MesLN	Baseline_TNK_MesLN	54-66 WPI	TNK	MesLN	Baseline	TNK	MesLN
FBXO34	0.321639	7.28578	13.3474	0.000462253	0.00173635	0.423116	0.238926	54-66 WPI_TNK_MesLN	Baseline_TNK_MesLN	54-66 WPI	TNK	MesLN	Baseline	TNK	MesLN
KCTD1	1.43172	1.37692	13.1294	0.000465001	0.00174619	0.00874501	0.00188229	54-66 WPI_TNK_MesLN	Baseline_TNK_MesLN	54-66 WPI	TNK	MesLN	Baseline	TNK	MesLN
LMNB2	-0.479393	3.99683	13.3091	0.000465637	0.00174811	0.0556138	0.0474338	54-66 WPI_TNK_MesLN	Baseline_TNK_MesLN	54-66 WPI	TNK	MesLN	Baseline	TNK	MesLN
SCAF4	0.300861	6.29895	13.3326	0.000465771	0.00174813	0.26149	0.131259	54-66 WPI_TNK_MesLN	Baseline_TNK_MesLN	54-66 WPI	TNK	MesLN	Baseline	TNK	MesLN
NVL	0.395691	4.85262	13.3219	0.000466436	0.00175015	0.104953	0.0471828	54-66 WPI_TNK_MesLN	Baseline_TNK_MesLN	54-66 WPI	TNK	MesLN	Baseline	TNK	MesLN
ANGEL2	0.380499	4.74438	13.3163	0.000467156	0.00175238	0.100961	0.045928	54-66 WPI_TNK_MesLN	Baseline_TNK_MesLN	54-66 WPI	TNK	MesLN	Baseline	TNK	MesLN
INPP5D	0.33897	7.06198	13.3197	0.000468192	0.00175578	0.368638	0.187978	54-66 WPI_TNK_MesLN	Baseline_TNK_MesLN	54-66 WPI	TNK	MesLN	Baseline	TNK	MesLN
ZBTB40	0.377571	4.73599	13.3047	0.000469603	0.0017606	0.0991517	0.0458025	54-66 WPI_TNK_MesLN	Baseline_TNK_MesLN	54-66 WPI	TNK	MesLN	Baseline	TNK	MesLN
LOC114673439	-0.477439	3.64696	13.2702	0.000469955	0.00176144	0.0428019	0.0350107	54-66 WPI_TNK_MesLN	Baseline_TNK_MesLN	54-66 WPI	TNK	MesLN	Baseline	TNK	MesLN
LOC705546	0.423712	4.66106	13.2988	0.000470264	0.00176211	0.0945858	0.0395282	54-66 WPI_TNK_MesLN	Baseline_TNK_MesLN	54-66 WPI	TNK	MesLN	Baseline	TNK	MesLN
IGF1R	1.04856	3.43711	13.1924	0.000471396	0.00176552	0.0366517	0.0117957	54-66 WPI_TNK_MesLN	Baseline_TNK_MesLN	54-66 WPI	TNK	MesLN	Baseline	TNK	MesLN
PIP5K1A	0.438102	5.18213	13.3034	0.000471429	0.00176552	0.134631	0.0573472	54-66 WPI_TNK_MesLN	Baseline_TNK_MesLN	54-66 WPI	TNK	MesLN	Baseline	TNK	MesLN
MPHOSPH6	-0.35224	5.22401	13.303	0.000472191	0.00176789	0.127695	0.103275	54-66 WPI_TNK_MesLN	Baseline_TNK_MesLN	54-66 WPI	TNK	MesLN	Baseline	TNK	MesLN
ANKRD12	0.462036	8.78171	13.296	0.000473069	0.0017707	0.693263	0.447735	54-66 WPI_TNK_MesLN	Baseline_TNK_MesLN	54-66 WPI	TNK	MesLN	Baseline	TNK	MesLN
NUDT5	-0.353958	4.73992	13.2909	0.000473883	0.00177326	0.0923777	0.0671351	54-66 WPI_TNK_MesLN	Baseline_TNK_MesLN	54-66 WPI	TNK	MesLN	Baseline	TNK	MesLN
DAP	-0.320389	5.79561	13.2928	0.000474453	0.00177492	0.182897	0.142301	54-66 WPI_TNK_MesLN	Baseline_TNK_MesLN	54-66 WPI	TNK	MesLN	Baseline	TNK	MesLN
DDX1	0.367849	5.04644	13.2825	0.000475703	0.00177911	0.123241	0.059355	54-66 WPI_TNK_MesLN	Baseline_TNK_MesLN	54-66 WPI	TNK	MesLN	Baseline	TNK	MesLN
ATIC	-0.391818	5.76235	13.2814	0.00047692	0.00178284	0.175112	0.142301	54-66 WPI_TNK_MesLN	Baseline_TNK_MesLN	54-66 WPI	TNK	MesLN	Baseline	TNK	MesLN
C4H6orf62	0.286227	5.8947	13.2813	0.00047696	0.00178284	0.208009	0.110302	54-66 WPI_TNK_MesLN	Baseline_TNK_MesLN	54-66 WPI	TNK	MesLN	Baseline	TNK	MesLN
MID1IP1	-0.631837	4.86055	13.2776	0.000477186	0.00178309	0.0971307	0.0838248	54-66 WPI_TNK_MesLN	Baseline_TNK_MesLN	54-66 WPI	TNK	MesLN	Baseline	TNK	MesLN
TRAF6	0.595651	4.40544	13.2533	0.000477286	0.00178309	0.0807635	0.031748	54-66 WPI_TNK_MesLN	Baseline_TNK_MesLN	54-66 WPI	TNK	MesLN	Baseline	TNK	MesLN
IL10RB	-0.345438	6.36392	13.264	0.000480431	0.00179435	0.229379	0.190614	54-66 WPI_TNK_MesLN	Baseline_TNK_MesLN	54-66 WPI	TNK	MesLN	Baseline	TNK	MesLN
KIR3DL0	-2.29851	-0.627204	12.7717	0.000480948	0.0017958	0.000474052	0.000627431	54-66 WPI_TNK_MesLN	Baseline_TNK_MesLN	54-66 WPI	TNK	MesLN	Baseline	TNK	MesLN
SGK1	-1.10784	5.85121	13.2617	0.000481084	0.00179582	0.14385	0.178943	54-66 WPI_TNK_MesLN	Baseline_TNK_MesLN	54-66 WPI	TNK	MesLN	Baseline	TNK	MesLN
BCL11A	-1.28564	1.37362	13.0637	0.000481861	0.00179823	0.00617515	0.0100389	54-66 WPI_TNK_MesLN	Baseline_TNK_MesLN	54-66 WPI	TNK	MesLN	Baseline	TNK	MesLN
TRIM3	0.686974	2.66183	13.0809	0.000485868	0.0018127	0.0238398	0.00865855	54-66 WPI_TNK_MesLN	Baseline_TNK_MesLN	54-66 WPI	TNK	MesLN	Baseline	TNK	MesLN
TUB	1.42562	2.55384	13.0769	0.000486444	0.00181436	0.0213448	0.00439202	54-66 WPI_TNK_MesLN	Baseline_TNK_MesLN	54-66 WPI	TNK	MesLN	Baseline	TNK	MesLN
PRDM8	0.920057	2.73221	13.0795	0.000486896	0.00181555	0.0211452	0.00715272	54-66 WPI_TNK_MesLN	Baseline_TNK_MesLN	54-66 WPI	TNK	MesLN	Baseline	TNK	MesLN
ISCA1	-0.465004	6.28878	13.2319	0.000487563	0.00181755	0.236415	0.202786	54-66 WPI_TNK_MesLN	Baseline_TNK_MesLN	54-66 WPI	TNK	MesLN	Baseline	TNK	MesLN
CPLANE2	-0.600177	3.26905	13.1602	0.000488531	0.00182044	0.0339945	0.0297402	54-66 WPI_TNK_MesLN	Baseline_TNK_MesLN	54-66 WPI	TNK	MesLN	Baseline	TNK	MesLN
FDX1	0.457765	5.67258	13.2281	0.000488605	0.00182044	0.190269	0.0816916	54-66 WPI_TNK_MesLN	Baseline_TNK_MesLN	54-66 WPI	TNK	MesLN	Baseline	TNK	MesLN
RAB3GAP2	0.380796	5.73198	13.2268	0.000488939	0.0018212	0.177645	0.0857071	54-66 WPI_TNK_MesLN	Baseline_TNK_MesLN	54-66 WPI	TNK	MesLN	Baseline	TNK	MesLN
ATG3	-0.257127	6.21675	13.2193	0.000490441	0.0018263	0.240793	0.181579	54-66 WPI_TNK_MesLN	Baseline_TNK_MesLN	54-66 WPI	TNK	MesLN	Baseline	TNK	MesLN
AXIN2	0.833071	3.03932	13.0816	0.000490935	0.00182764	0.0311751	0.0105408	54-66 WPI_TNK_MesLN	Baseline_TNK_MesLN	54-66 WPI	TNK	MesLN	Baseline	TNK	MesLN
FAM120B	0.356456	5.77809	13.2129	0.000492083	0.00183142	0.189758	0.0903501	54-66 WPI_TNK_MesLN	Baseline_TNK_MesLN	54-66 WPI	TNK	MesLN	Baseline	TNK	MesLN
ATG13	0.557264	5.64152	13.2075	0.000493128	0.00183481	0.181749	0.0717781	54-66 WPI_TNK_MesLN	Baseline_TNK_MesLN	54-66 WPI	TNK	MesLN	Baseline	TNK	MesLN
ALKBH2	-0.460734	4.09297	13.1859	0.000493541	0.00183586	0.061976	0.0509474	54-66 WPI_TNK_MesLN	Baseline_TNK_MesLN	54-66 WPI	TNK	MesLN	Baseline	TNK	MesLN
SELL	-0.535045	8.1339	13.1994	0.00049442	0.00183813	0.507535	0.488267	54-66 WPI_TNK_MesLN	Baseline_TNK_MesLN	54-66 WPI	TNK	MesLN	Baseline	TNK	MesLN
MRPS7	-0.439872	5.24418	13.2028	0.000494309	0.00183813	0.132348	0.10955	54-66 WPI_TNK_MesLN	Baseline_TNK_MesLN	54-66 WPI	TNK	MesLN	Baseline	TNK	MesLN
SPTBN1	0.352342	7.32496	13.1919	0.000496247	0.00184443	0.437176	0.248212	54-66 WPI_TNK_MesLN	Baseline_TNK_MesLN	54-66 WPI	TNK	MesLN	Baseline	TNK	MesLN
LOC106992311	0.660009	4.36515	13.1548	0.000498464	0.00185217	0.0774576	0.0279834	54-66 WPI_TNK_MesLN	Baseline_TNK_MesLN	54-66 WPI	TNK	MesLN	Baseline	TNK	MesLN
ATXN7	0.636358	7.58053	13.1668	0.00050196	0.00186466	0.47898	0.220103	54-66 WPI_TNK_MesLN	Baseline_TNK_MesLN	54-66 WPI	TNK	MesLN	Baseline	TNK	MesLN
EIF4G1	0.252294	6.18306	13.1678	0.000502216	0.0018651	0.248553	0.129251	54-66 WPI_TNK_MesLN	Baseline_TNK_MesLN	54-66 WPI	TNK	MesLN	Baseline	TNK	MesLN
ST6GALNAC5	0.539079	6.23938	13.1638	0.000503139	0.00186803	0.207884	0.0948676	54-66 WPI_TNK_MesLN	Baseline_TNK_MesLN	54-66 WPI	TNK	MesLN	Baseline	TNK	MesLN
MFNG	-0.391297	7.40189	13.1604	0.000503372	0.00186839	0.441966	0.390011	54-66 WPI_TNK_MesLN	Baseline_TNK_MesLN	54-66 WPI	TNK	MesLN	Baseline	TNK	MesLN
GTF2F1	-0.298748	5.34897	13.1501	0.000506407	0.00187915	0.139247	0.10315	54-66 WPI_TNK_MesLN	Baseline_TNK_MesLN	54-66 WPI	TNK	MesLN	Baseline	TNK	MesLN
CCDC189	3.87821	-0.350865	12.9317	0.000507108	0.00188124	0.00149701	0	54-66 WPI_TNK_MesLN	Baseline_TNK_MesLN	54-66 WPI	TNK	MesLN	Baseline	TNK	MesLN
LOC114677617	0.667468	3.81384	13.0813	0.000507404	0.00188183	0.0545035	0.0190739	54-66 WPI_TNK_MesLN	Baseline_TNK_MesLN	54-66 WPI	TNK	MesLN	Baseline	TNK	MesLN
KIF3B	0.486998	4.09502	13.1011	0.000508863	0.00188674	0.0622131	0.0278579	54-66 WPI_TNK_MesLN	Baseline_TNK_MesLN	54-66 WPI	TNK	MesLN	Baseline	TNK	MesLN
AQR	0.464492	6.10233	13.1376	0.000509251	0.00188767	0.232248	0.10315	54-66 WPI_TNK_MesLN	Baseline_TNK_MesLN	54-66 WPI	TNK	MesLN	Baseline	TNK	MesLN
LOC702723	-0.634896	3.6535	13.0775	0.000513973	0.00190466	0.041517	0.040783	54-66 WPI_TNK_MesLN	Baseline_TNK_MesLN	54-66 WPI	TNK	MesLN	Baseline	TNK	MesLN
LDLRAP1	-0.437684	6.75882	13.1113	0.00051497	0.00190784	0.328842	0.277199	54-66 WPI_TNK_MesLN	Baseline_TNK_MesLN	54-66 WPI	TNK	MesLN	Baseline	TNK	MesLN
OGA	0.411733	6.86499	13.0966	0.000518538	0.00192054	0.347617	0.154725	54-66 WPI_TNK_MesLN	Baseline_TNK_MesLN	54-66 WPI	TNK	MesLN	Baseline	TNK	MesLN
TENT2	0.369937	5.78054	13.0886	0.000520845	0.00192857	0.186402	0.0908521	54-66 WPI_TNK_MesLN	Baseline_TNK_MesLN	54-66 WPI	TNK	MesLN	Baseline	TNK	MesLN
NCBP2AS2	-0.510423	6.17293	13.0774	0.000523297	0.00193713	0.22601	0.206425	54-66 WPI_TNK_MesLN	Baseline_TNK_MesLN	54-66 WPI	TNK	MesLN	Baseline	TNK	MesLN
TNFAIP8L1	-0.661615	3.02308	12.9897	0.000523744	0.00193826	0.0273453	0.0247208	54-66 WPI_TNK_MesLN	Baseline_TNK_MesLN	54-66 WPI	TNK	MesLN	Baseline	TNK	MesLN
TXNDC17	-0.556015	3.80385	13.0429	0.000524049	0.00193887	0.0454341	0.0414105	54-66 WPI_TNK_MesLN	Baseline_TNK_MesLN	54-66 WPI	TNK	MesLN	Baseline	TNK	MesLN
HSPB11	-0.579408	3.8059	13.0412	0.000524538	0.00194016	0.0458957	0.0440457	54-66 WPI_TNK_MesLN	Baseline_TNK_MesLN	54-66 WPI	TNK	MesLN	Baseline	TNK	MesLN
LOC701227	0.351893	6.32547	13.0678	0.000525678	0.00194385	0.266742	0.125486	54-66 WPI_TNK_MesLN	Baseline_TNK_MesLN	54-66 WPI	TNK	MesLN	Baseline	TNK	MesLN
MRPS10	-0.344509	5.18966	13.0667	0.000526009	0.00194456	0.122617	0.0983812	54-66 WPI_TNK_MesLN	Baseline_TNK_MesLN	54-66 WPI	TNK	MesLN	Baseline	TNK	MesLN
TUBB1	-1.7265	-0.00467817	12.7324	0.000527153	0.00194826	0.00183383	0.00326264	54-66 WPI_TNK_MesLN	Baseline_TNK_MesLN	54-66 WPI	TNK	MesLN	Baseline	TNK	MesLN
MON1A	-0.577653	3.61935	13.0185	0.00052752	0.00194909	0.043488	0.0367675	54-66 WPI_TNK_MesLN	Baseline_TNK_MesLN	54-66 WPI	TNK	MesLN	Baseline	TNK	MesLN
ATP5PO	-0.591763	8.66532	13.0548	0.000528217	0.00195115	0.647355	0.67223	54-66 WPI_TNK_MesLN	Baseline_TNK_MesLN	54-66 WPI	TNK	MesLN	Baseline	TNK	MesLN
MFAP1	-0.282385	4.38776	13.044	0.000528711	0.00195245	0.0740893	0.0509474	54-66 WPI_TNK_MesLN	Baseline_TNK_MesLN	54-66 WPI	TNK	MesLN	Baseline	TNK	MesLN
PML	0.410927	4.98828	13.0482	0.000529222	0.00195381	0.116642	0.054712	54-66 WPI_TNK_MesLN	Baseline_TNK_MesLN	54-66 WPI	TNK	MesLN	Baseline	TNK	MesLN
SRGN	-0.323708	9.55526	13.0482	0.000529812	0.00195546	0.780988	0.73033	54-66 WPI_TNK_MesLN	Baseline_TNK_MesLN	54-66 WPI	TNK	MesLN	Baseline	TNK	MesLN
TSPAN31	-0.360585	5.09737	13.0365	0.000533203	0.00196745	0.119449	0.0961225	54-66 WPI_TNK_MesLN	Baseline_TNK_MesLN	54-66 WPI	TNK	MesLN	Baseline	TNK	MesLN
EIF2B2	-0.319474	4.38152	13.0048	0.000538332	0.00198585	0.0758982	0.0548375	54-66 WPI_TNK_MesLN	Baseline_TNK_MesLN	54-66 WPI	TNK	MesLN	Baseline	TNK	MesLN
PIKFYVE	0.469399	5.14968	13.0102	0.000538945	0.00198758	0.124713	0.0542101	54-66 WPI_TNK_MesLN	Baseline_TNK_MesLN	54-66 WPI	TNK	MesLN	Baseline	TNK	MesLN
MAML3	0.564763	7.08831	13.0084	0.000539853	0.00199039	0.344611	0.159744	54-66 WPI_TNK_MesLN	Baseline_TNK_MesLN	54-66 WPI	TNK	MesLN	Baseline	TNK	MesLN
ENTPD4	0.384205	5.6795	13.0045	0.000541287	0.00199514	0.184905	0.0813151	54-66 WPI_TNK_MesLN	Baseline_TNK_MesLN	54-66 WPI	TNK	MesLN	Baseline	TNK	MesLN
LOC712294	0.398494	5.84131	13.001	0.000542161	0.00199783	0.183995	0.0912285	54-66 WPI_TNK_MesLN	Baseline_TNK_MesLN	54-66 WPI	TNK	MesLN	Baseline	TNK	MesLN
CHCHD7	-0.248168	5.64649	12.9936	0.000544076	0.00200435	0.170734	0.128749	54-66 WPI_TNK_MesLN	Baseline_TNK_MesLN	54-66 WPI	TNK	MesLN	Baseline	TNK	MesLN
WDR48	0.520687	4.83511	12.9787	0.000545252	0.00200761	0.106999	0.0419124	54-66 WPI_TNK_MesLN	Baseline_TNK_MesLN	54-66 WPI	TNK	MesLN	Baseline	TNK	MesLN
ISYNA1	-0.445058	3.78187	12.9547	0.000545187	0.00200761	0.0483159	0.0386498	54-66 WPI_TNK_MesLN	Baseline_TNK_MesLN	54-66 WPI	TNK	MesLN	Baseline	TNK	MesLN
SELENOI	0.609673	4.47466	12.9632	0.000545895	0.00200944	0.082485	0.0302422	54-66 WPI_TNK_MesLN	Baseline_TNK_MesLN	54-66 WPI	TNK	MesLN	Baseline	TNK	MesLN
ZC3H11A	0.303236	6.22583	12.985	0.000546041	0.00200944	0.250362	0.125737	54-66 WPI_TNK_MesLN	Baseline_TNK_MesLN	54-66 WPI	TNK	MesLN	Baseline	TNK	MesLN
LOC693477	-0.536018	4.5834	12.9771	0.000546558	0.00201081	0.0768338	0.068892	54-66 WPI_TNK_MesLN	Baseline_TNK_MesLN	54-66 WPI	TNK	MesLN	Baseline	TNK	MesLN
OXCT1	0.548131	5.60191	12.975	0.00054847	0.0020173	0.143787	0.0670097	54-66 WPI_TNK_MesLN	Baseline_TNK_MesLN	54-66 WPI	TNK	MesLN	Baseline	TNK	MesLN
EID2B	-0.497141	3.972	12.9393	0.000551553	0.0020281	0.0570734	0.0463044	54-66 WPI_TNK_MesLN	Baseline_TNK_MesLN	54-66 WPI	TNK	MesLN	Baseline	TNK	MesLN
EIF4A1	-0.357723	8.00883	12.9483	0.000554678	0.00203905	0.547792	0.452754	54-66 WPI_TNK_MesLN	Baseline_TNK_MesLN	54-66 WPI	TNK	MesLN	Baseline	TNK	MesLN
PPIL1	-0.452237	4.10107	12.9205	0.000557569	0.00204913	0.0593812	0.0458025	54-66 WPI_TNK_MesLN	Baseline_TNK_MesLN	54-66 WPI	TNK	MesLN	Baseline	TNK	MesLN
WWP2	0.427754	5.6203	12.9353	0.000558666	0.00205261	0.170896	0.0744134	54-66 WPI_TNK_MesLN	Baseline_TNK_MesLN	54-66 WPI	TNK	MesLN	Baseline	TNK	MesLN
NSFL1C	-0.226367	5.91678	12.9055	0.000566416	0.00208053	0.205601	0.150584	54-66 WPI_TNK_MesLN	Baseline_TNK_MesLN	54-66 WPI	TNK	MesLN	Baseline	TNK	MesLN
TFRC	0.71303	3.97684	12.8457	0.000568355	0.00208612	0.0600424	0.0214582	54-66 WPI_TNK_MesLN	Baseline_TNK_MesLN	54-66 WPI	TNK	MesLN	Baseline	TNK	MesLN
LOC106997705	-0.602049	6.41736	12.8972	0.000568215	0.00208612	0.0393588	0.0440457	54-66 WPI_TNK_MesLN	Baseline_TNK_MesLN	54-66 WPI	TNK	MesLN	Baseline	TNK	MesLN
RPA2	-0.488726	5.07099	12.8971	0.000568392	0.00208612	0.113348	0.095746	54-66 WPI_TNK_MesLN	Baseline_TNK_MesLN	54-66 WPI	TNK	MesLN	Baseline	TNK	MesLN
WDYHV1	-0.798535	1.87172	12.7261	0.000568764	0.00208693	0.0118388	0.0116702	54-66 WPI_TNK_MesLN	Baseline_TNK_MesLN	54-66 WPI	TNK	MesLN	Baseline	TNK	MesLN
ENHO	4.27822	-0.142427	12.7584	0.000570809	0.00209388	0.00202096	0	54-66 WPI_TNK_MesLN	Baseline_TNK_MesLN	54-66 WPI	TNK	MesLN	Baseline	TNK	MesLN
CD74	-0.919696	8.48147	12.87	0.000574949	0.00210851	0.452607	0.471452	54-66 WPI_TNK_MesLN	Baseline_TNK_MesLN	54-66 WPI	TNK	MesLN	Baseline	TNK	MesLN
FAM98B	0.59833	4.10431	12.8184	0.000578812	0.0021221	0.0640344	0.0245953	54-66 WPI_TNK_MesLN	Baseline_TNK_MesLN	54-66 WPI	TNK	MesLN	Baseline	TNK	MesLN
CCDC59	-0.322991	5.9215	12.8455	0.000582217	0.00213402	0.194586	0.150458	54-66 WPI_TNK_MesLN	Baseline_TNK_MesLN	54-66 WPI	TNK	MesLN	Baseline	TNK	MesLN
TPK1	0.578005	4.19117	12.81	0.000582562	0.00213472	0.0595684	0.0259757	54-66 WPI_TNK_MesLN	Baseline_TNK_MesLN	54-66 WPI	TNK	MesLN	Baseline	TNK	MesLN
RPIA	-0.323807	7.44257	12.8315	0.000585309	0.00214421	0.441255	0.35475	54-66 WPI_TNK_MesLN	Baseline_TNK_MesLN	54-66 WPI	TNK	MesLN	Baseline	TNK	MesLN
SPIC	-2.07602	0.0655792	12.5118	0.000585681	0.00214501	0.00169661	0.00439202	54-66 WPI_TNK_MesLN	Baseline_TNK_MesLN	54-66 WPI	TNK	MesLN	Baseline	TNK	MesLN
KLHL15	0.770407	3.30967	12.7081	0.000590596	0.00216243	0.0387101	0.0131761	54-66 WPI_TNK_MesLN	Baseline_TNK_MesLN	54-66 WPI	TNK	MesLN	Baseline	TNK	MesLN
MRPL15	-0.557187	3.97638	12.7839	0.000592662	0.00216884	0.053493	0.045677	54-66 WPI_TNK_MesLN	Baseline_TNK_MesLN	54-66 WPI	TNK	MesLN	Baseline	TNK	MesLN
FAM168A	0.458908	5.228	12.8042	0.000592649	0.00216884	0.128119	0.0554649	54-66 WPI_TNK_MesLN	Baseline_TNK_MesLN	54-66 WPI	TNK	MesLN	Baseline	TNK	MesLN
LOC696996	-1.13741	0.486908	12.5748	0.0005929	0.00216914	0.00336826	0.00414105	54-66 WPI_TNK_MesLN	Baseline_TNK_MesLN	54-66 WPI	TNK	MesLN	Baseline	TNK	MesLN
GON7	-0.53253	4.58662	12.7991	0.000593145	0.00216946	0.0811751	0.0703978	54-66 WPI_TNK_MesLN	Baseline_TNK_MesLN	54-66 WPI	TNK	MesLN	Baseline	TNK	MesLN
SLC29A3	-0.547351	2.56897	12.6614	0.000597731	0.00218507	0.0205339	0.0176936	54-66 WPI_TNK_MesLN	Baseline_TNK_MesLN	54-66 WPI	TNK	MesLN	Baseline	TNK	MesLN
CMAS	-0.508658	4.22158	12.7741	0.000597659	0.00218507	0.0610903	0.0524533	54-66 WPI_TNK_MesLN	Baseline_TNK_MesLN	54-66 WPI	TNK	MesLN	Baseline	TNK	MesLN
DIP2C	0.561111	6.23222	12.7852	0.00059853	0.00218741	0.251672	0.114067	54-66 WPI_TNK_MesLN	Baseline_TNK_MesLN	54-66 WPI	TNK	MesLN	Baseline	TNK	MesLN
LEMD3	0.343873	6.18554	12.783	0.000599144	0.00218908	0.245247	0.115824	54-66 WPI_TNK_MesLN	Baseline_TNK_MesLN	54-66 WPI	TNK	MesLN	Baseline	TNK	MesLN
DENND6B	0.498776	3.8472	12.7282	0.000599932	0.00219137	0.0571607	0.0217091	54-66 WPI_TNK_MesLN	Baseline_TNK_MesLN	54-66 WPI	TNK	MesLN	Baseline	TNK	MesLN
CLCN6	0.593989	3.67043	12.7089	0.000600695	0.00219358	0.0483782	0.0199523	54-66 WPI_TNK_MesLN	Baseline_TNK_MesLN	54-66 WPI	TNK	MesLN	Baseline	TNK	MesLN
MRPS35	-0.313267	6.18674	12.7741	0.000601463	0.0021958	0.230589	0.181328	54-66 WPI_TNK_MesLN	Baseline_TNK_MesLN	54-66 WPI	TNK	MesLN	Baseline	TNK	MesLN
LOC720396	-1.53852	-0.144282	12.4248	0.00060295	0.00220006	0.00162176	0.0027607	54-66 WPI_TNK_MesLN	Baseline_TNK_MesLN	54-66 WPI	TNK	MesLN	Baseline	TNK	MesLN
TNKS	0.565375	6.18933	12.7696	0.000602848	0.00220006	0.230639	0.0990087	54-66 WPI_TNK_MesLN	Baseline_TNK_MesLN	54-66 WPI	TNK	MesLN	Baseline	TNK	MesLN
ADAM23	1.27412	3.56959	12.6588	0.000604699	0.00220586	0.0330339	0.0100389	54-66 WPI_TNK_MesLN	Baseline_TNK_MesLN	54-66 WPI	TNK	MesLN	Baseline	TNK	MesLN
SNX5	-0.315777	5.76562	12.7585	0.000606041	0.00221017	0.162837	0.128623	54-66 WPI_TNK_MesLN	Baseline_TNK_MesLN	54-66 WPI	TNK	MesLN	Baseline	TNK	MesLN
C6H5orf63	-0.475043	5.62842	12.7492	0.000608658	0.00221913	0.156362	0.128247	54-66 WPI_TNK_MesLN	Baseline_TNK_MesLN	54-66 WPI	TNK	MesLN	Baseline	TNK	MesLN
ATP6V1C2	3.54298	-0.497913	12.4832	0.000609538	0.00222175	0.00118513	0	54-66 WPI_TNK_MesLN	Baseline_TNK_MesLN	54-66 WPI	TNK	MesLN	Baseline	TNK	MesLN
ATG2B	0.394974	4.71972	12.7335	0.000610111	0.00222325	0.0965444	0.0420379	54-66 WPI_TNK_MesLN	Baseline_TNK_MesLN	54-66 WPI	TNK	MesLN	Baseline	TNK	MesLN
EAF1	0.431361	4.1561	12.7089	0.000611101	0.00222627	0.0676023	0.0303677	54-66 WPI_TNK_MesLN	Baseline_TNK_MesLN	54-66 WPI	TNK	MesLN	Baseline	TNK	MesLN
MON2	0.529269	5.99028	12.7363	0.000612217	0.00222975	0.208171	0.0854561	54-66 WPI_TNK_MesLN	Baseline_TNK_MesLN	54-66 WPI	TNK	MesLN	Baseline	TNK	MesLN
ANKRD13A	0.280767	5.3221	12.7269	0.000614591	0.0022378	0.144623	0.0705233	54-66 WPI_TNK_MesLN	Baseline_TNK_MesLN	54-66 WPI	TNK	MesLN	Baseline	TNK	MesLN
CDKN2C	-0.822455	1.94191	12.5612	0.000615864	0.00224184	0.0114895	0.0120467	54-66 WPI_TNK_MesLN	Baseline_TNK_MesLN	54-66 WPI	TNK	MesLN	Baseline	TNK	MesLN
POLD2	-0.442873	4.7642	12.7186	0.000616223	0.00224256	0.0929266	0.0749153	54-66 WPI_TNK_MesLN	Baseline_TNK_MesLN	54-66 WPI	TNK	MesLN	Baseline	TNK	MesLN
ERCC5	0.278677	5.50625	12.7123	0.000618961	0.00225193	0.159281	0.0799347	54-66 WPI_TNK_MesLN	Baseline_TNK_MesLN	54-66 WPI	TNK	MesLN	Baseline	TNK	MesLN
BDH2	-0.441857	5.1781	12.7083	0.00062008	0.00225481	0.119499	0.0961225	54-66 WPI_TNK_MesLN	Baseline_TNK_MesLN	54-66 WPI	TNK	MesLN	Baseline	TNK	MesLN
ZNF280D	0.358586	5.88189	12.7093	0.000619917	0.00225481	0.202507	0.10704	54-66 WPI_TNK_MesLN	Baseline_TNK_MesLN	54-66 WPI	TNK	MesLN	Baseline	TNK	MesLN
LOC114677059	-0.701672	3.8004	12.6641	0.000624409	0.00226995	0.0359656	0.0345087	54-66 WPI_TNK_MesLN	Baseline_TNK_MesLN	54-66 WPI	TNK	MesLN	Baseline	TNK	MesLN
PRPF8	0.21684	7.20952	12.678	0.000628262	0.00228335	0.427283	0.252855	54-66 WPI_TNK_MesLN	Baseline_TNK_MesLN	54-66 WPI	TNK	MesLN	Baseline	TNK	MesLN
MSI2	0.522273	6.71803	12.6757	0.0006292	0.00228616	0.301123	0.129502	54-66 WPI_TNK_MesLN	Baseline_TNK_MesLN	54-66 WPI	TNK	MesLN	Baseline	TNK	MesLN
CCDC56	-0.4938	5.77882	12.6721	0.000630572	0.00229054	0.177695	0.152215	54-66 WPI_TNK_MesLN	Baseline_TNK_MesLN	54-66 WPI	TNK	MesLN	Baseline	TNK	MesLN
RABL6	0.238329	6.17838	12.665	0.000632567	0.00229718	0.247517	0.133015	54-66 WPI_TNK_MesLN	Baseline_TNK_MesLN	54-66 WPI	TNK	MesLN	Baseline	TNK	MesLN
UGDH	-0.401419	2.9268	12.557	0.000636	0.00230847	0.0266093	0.0197013	54-66 WPI_TNK_MesLN	Baseline_TNK_MesLN	54-66 WPI	TNK	MesLN	Baseline	TNK	MesLN
USP1	0.269135	5.76211	12.6537	0.000636009	0.00230847	0.181387	0.0995106	54-66 WPI_TNK_MesLN	Baseline_TNK_MesLN	54-66 WPI	TNK	MesLN	Baseline	TNK	MesLN
FKBP4	-0.404346	5.45736	12.6453	0.000638496	0.00231688	0.147168	0.119588	54-66 WPI_TNK_MesLN	Baseline_TNK_MesLN	54-66 WPI	TNK	MesLN	Baseline	TNK	MesLN
ADK	0.434195	6.08815	12.6412	0.000639614	0.00232033	0.203555	0.0926089	54-66 WPI_TNK_MesLN	Baseline_TNK_MesLN	54-66 WPI	TNK	MesLN	Baseline	TNK	MesLN
RIDA	-0.458099	3.7897	12.6075	0.000640145	0.00232164	0.0471806	0.0400301	54-66 WPI_TNK_MesLN	Baseline_TNK_MesLN	54-66 WPI	TNK	MesLN	Baseline	TNK	MesLN
ARHGEF33	0.845666	2.70185	12.494	0.000640367	0.00232184	0.0248503	0.00828209	54-66 WPI_TNK_MesLN	Baseline_TNK_MesLN	54-66 WPI	TNK	MesLN	Baseline	TNK	MesLN
CYTIP	0.282832	8.00952	12.6312	0.000641796	0.0023264	0.579553	0.360522	54-66 WPI_TNK_MesLN	Baseline_TNK_MesLN	54-66 WPI	TNK	MesLN	Baseline	TNK	MesLN
ZER1	0.451364	5.17141	12.6296	0.000642119	0.00232696	0.13604	0.0555904	54-66 WPI_TNK_MesLN	Baseline_TNK_MesLN	54-66 WPI	TNK	MesLN	Baseline	TNK	MesLN
NTN4	2.23477	0.601507	12.4695	0.000643449	0.00233117	0.00374251	0.000376459	54-66 WPI_TNK_MesLN	Baseline_TNK_MesLN	54-66 WPI	TNK	MesLN	Baseline	TNK	MesLN
COL4A4	2.43615	0.713794	12.4799	0.000643708	0.0023315	0.00511477	0.000501945	54-66 WPI_TNK_MesLN	Baseline_TNK_MesLN	54-66 WPI	TNK	MesLN	Baseline	TNK	MesLN
STIMATE	0.672822	3.25738	12.5189	0.000644949	0.00233538	0.0349301	0.0133015	54-66 WPI_TNK_MesLN	Baseline_TNK_MesLN	54-66 WPI	TNK	MesLN	Baseline	TNK	MesLN
YWHAE	0.311901	5.98794	12.62	0.00064593	0.00233832	0.213211	0.10591	54-66 WPI_TNK_MesLN	Baseline_TNK_MesLN	54-66 WPI	TNK	MesLN	Baseline	TNK	MesLN
LOC114678754	0.84964	2.20255	12.4535	0.000647397	0.00234178	0.0174276	0.0055214	54-66 WPI_TNK_MesLN	Baseline_TNK_MesLN	54-66 WPI	TNK	MesLN	Baseline	TNK	MesLN
GNG3	-0.667717	3.2295	12.5503	0.000647372	0.00234178	0.0301148	0.0298657	54-66 WPI_TNK_MesLN	Baseline_TNK_MesLN	54-66 WPI	TNK	MesLN	Baseline	TNK	MesLN
GPN3	-0.383926	5.21736	12.6149	0.000647383	0.00234178	0.130489	0.103024	54-66 WPI_TNK_MesLN	Baseline_TNK_MesLN	54-66 WPI	TNK	MesLN	Baseline	TNK	MesLN
MYO18A	0.60289	3.43628	12.5231	0.00064899	0.00234631	0.0405813	0.0151838	54-66 WPI_TNK_MesLN	Baseline_TNK_MesLN	54-66 WPI	TNK	MesLN	Baseline	TNK	MesLN
ARHGAP15	0.432798	9.64771	12.6069	0.000648951	0.00234631	0.834993	0.586774	54-66 WPI_TNK_MesLN	Baseline_TNK_MesLN	54-66 WPI	TNK	MesLN	Baseline	TNK	MesLN
CCL25	0.852961	2.5778	12.454	0.000650854	0.00235243	0.0220684	0.00677626	54-66 WPI_TNK_MesLN	Baseline_TNK_MesLN	54-66 WPI	TNK	MesLN	Baseline	TNK	MesLN
GPATCH2L	0.359965	4.32841	12.5808	0.000651181	0.00235299	0.073503	0.0342577	54-66 WPI_TNK_MesLN	Baseline_TNK_MesLN	54-66 WPI	TNK	MesLN	Baseline	TNK	MesLN
SNED1	0.940598	3.93263	12.5348	0.000652704	0.00235788	0.0517465	0.0169406	54-66 WPI_TNK_MesLN	Baseline_TNK_MesLN	54-66 WPI	TNK	MesLN	Baseline	TNK	MesLN
TRAPPC2L	-0.387212	5.53479	12.5953	0.000653398	0.00235977	0.158695	0.117832	54-66 WPI_TNK_MesLN	Baseline_TNK_MesLN	54-66 WPI	TNK	MesLN	Baseline	TNK	MesLN
POLR2H	-0.415171	5.84253	12.59	0.000654885	0.00236452	0.187662	0.157862	54-66 WPI_TNK_MesLN	Baseline_TNK_MesLN	54-66 WPI	TNK	MesLN	Baseline	TNK	MesLN
BCCIP	-0.324386	6.72441	12.5856	0.000655711	0.00236688	0.319037	0.25687	54-66 WPI_TNK_MesLN	Baseline_TNK_MesLN	54-66 WPI	TNK	MesLN	Baseline	TNK	MesLN
VPS50	0.405746	4.46352	12.5553	0.000660129	0.00238221	0.0800524	0.0352616	54-66 WPI_TNK_MesLN	Baseline_TNK_MesLN	54-66 WPI	TNK	MesLN	Baseline	TNK	MesLN
IL21R	0.338501	5.65004	12.5709	0.000660716	0.0023837	0.172243	0.0838248	54-66 WPI_TNK_MesLN	Baseline_TNK_MesLN	54-66 WPI	TNK	MesLN	Baseline	TNK	MesLN
RTP4	-0.75922	4.09727	12.5513	0.000661519	0.00238597	0.0545409	0.0540846	54-66 WPI_TNK_MesLN	Baseline_TNK_MesLN	54-66 WPI	TNK	MesLN	Baseline	TNK	MesLN
CCDC91	0.407799	7.29463	12.5582	0.000663942	0.00239408	0.411327	0.209939	54-66 WPI_TNK_MesLN	Baseline_TNK_MesLN	54-66 WPI	TNK	MesLN	Baseline	TNK	MesLN
XPR1	0.58117	5.80683	12.5529	0.000666155	0.00240144	0.180427	0.073033	54-66 WPI_TNK_MesLN	Baseline_TNK_MesLN	54-66 WPI	TNK	MesLN	Baseline	TNK	MesLN
RPRD2	0.323585	6.58004	12.5483	0.000667303	0.00240494	0.293775	0.154474	54-66 WPI_TNK_MesLN	Baseline_TNK_MesLN	54-66 WPI	TNK	MesLN	Baseline	TNK	MesLN
YAF2	0.446927	6.07553	12.5426	0.00066935	0.00241106	0.216068	0.101518	54-66 WPI_TNK_MesLN	Baseline_TNK_MesLN	54-66 WPI	TNK	MesLN	Baseline	TNK	MesLN
BUB3	-0.423783	6.78306	12.5413	0.000669208	0.00241106	0.316118	0.281968	54-66 WPI_TNK_MesLN	Baseline_TNK_MesLN	54-66 WPI	TNK	MesLN	Baseline	TNK	MesLN
DNM1L	0.492914	5.48373	12.5323	0.000672294	0.00242103	0.154129	0.0696449	54-66 WPI_TNK_MesLN	Baseline_TNK_MesLN	54-66 WPI	TNK	MesLN	Baseline	TNK	MesLN
CXCL12	-1.80721	0.463518	12.2908	0.000673288	0.00242398	0.00268214	0.00577237	54-66 WPI_TNK_MesLN	Baseline_TNK_MesLN	54-66 WPI	TNK	MesLN	Baseline	TNK	MesLN
DHPS	-0.431788	5.34803	12.522	0.000675815	0.00243244	0.142128	0.119337	54-66 WPI_TNK_MesLN	Baseline_TNK_MesLN	54-66 WPI	TNK	MesLN	Baseline	TNK	MesLN
HIST1H3D	-0.652489	3.66799	12.4832	0.000676847	0.00243552	0.0460454	0.0424144	54-66 WPI_TNK_MesLN	Baseline_TNK_MesLN	54-66 WPI	TNK	MesLN	Baseline	TNK	MesLN
RASA2	0.374999	8.08959	12.5119	0.000678099	0.00243939	0.572043	0.340319	54-66 WPI_TNK_MesLN	Baseline_TNK_MesLN	54-66 WPI	TNK	MesLN	Baseline	TNK	MesLN
RNF34	-0.285461	5.5234	12.5135	0.000678536	0.00244032	0.157473	0.111557	54-66 WPI_TNK_MesLN	Baseline_TNK_MesLN	54-66 WPI	TNK	MesLN	Baseline	TNK	MesLN
ANO6	0.553421	4.92621	12.5038	0.000679072	0.00244161	0.103468	0.0476848	54-66 WPI_TNK_MesLN	Baseline_TNK_MesLN	54-66 WPI	TNK	MesLN	Baseline	TNK	MesLN
LOC698860	0.590433	5.22359	12.5057	0.000679745	0.00244339	0.134918	0.0480612	54-66 WPI_TNK_MesLN	Baseline_TNK_MesLN	54-66 WPI	TNK	MesLN	Baseline	TNK	MesLN
FUCA2	-0.325928	5.01157	12.5069	0.000680092	0.002444	0.110991	0.0789309	54-66 WPI_TNK_MesLN	Baseline_TNK_MesLN	54-66 WPI	TNK	MesLN	Baseline	TNK	MesLN
VPS54	0.714451	5.68386	12.4991	0.000682642	0.00245253	0.158071	0.0587276	54-66 WPI_TNK_MesLN	Baseline_TNK_MesLN	54-66 WPI	TNK	MesLN	Baseline	TNK	MesLN
CLK3	-0.293619	5.32222	12.4947	0.000684385	0.00245815	0.142777	0.10315	54-66 WPI_TNK_MesLN	Baseline_TNK_MesLN	54-66 WPI	TNK	MesLN	Baseline	TNK	MesLN
TSPO	-0.464437	6.49703	12.4924	0.000684652	0.00245847	0.256213	0.226628	54-66 WPI_TNK_MesLN	Baseline_TNK_MesLN	54-66 WPI	TNK	MesLN	Baseline	TNK	MesLN
RHOU	1.49995	1.28031	12.3069	0.000684944	0.00245887	0.00838323	0.00163132	54-66 WPI_TNK_MesLN	Baseline_TNK_MesLN	54-66 WPI	TNK	MesLN	Baseline	TNK	MesLN
LRRC8B	0.841281	3.60357	12.4061	0.000686586	0.00246413	0.0429765	0.0141799	54-66 WPI_TNK_MesLN	Baseline_TNK_MesLN	54-66 WPI	TNK	MesLN	Baseline	TNK	MesLN
MBD5	0.498568	6.47321	12.4775	0.000689581	0.00247359	0.242303	0.112687	54-66 WPI_TNK_MesLN	Baseline_TNK_MesLN	54-66 WPI	TNK	MesLN	Baseline	TNK	MesLN
MRPL37	-0.331384	6.04447	12.4781	0.000689485	0.00247359	0.210953	0.164512	54-66 WPI_TNK_MesLN	Baseline_TNK_MesLN	54-66 WPI	TNK	MesLN	Baseline	TNK	MesLN
LOC106995248	0.761726	3.16231	12.3616	0.000690946	0.00247784	0.0345559	0.0114192	54-66 WPI_TNK_MesLN	Baseline_TNK_MesLN	54-66 WPI	TNK	MesLN	Baseline	TNK	MesLN
AFTPH	0.314036	6.18698	12.4711	0.000691767	0.00248014	0.23866	0.113691	54-66 WPI_TNK_MesLN	Baseline_TNK_MesLN	54-66 WPI	TNK	MesLN	Baseline	TNK	MesLN
NCOA2	0.579915	6.88061	12.4656	0.000693168	0.0024839	0.313897	0.137658	54-66 WPI_TNK_MesLN	Baseline_TNK_MesLN	54-66 WPI	TNK	MesLN	Baseline	TNK	MesLN
SLC35F6	0.559122	3.36578	12.3784	0.000693178	0.0024839	0.0409057	0.0159368	54-66 WPI_TNK_MesLN	Baseline_TNK_MesLN	54-66 WPI	TNK	MesLN	Baseline	TNK	MesLN
FNIP1	0.573357	6.7996	12.4513	0.000697803	0.00249982	0.304291	0.128498	54-66 WPI_TNK_MesLN	Baseline_TNK_MesLN	54-66 WPI	TNK	MesLN	Baseline	TNK	MesLN
EXD2	0.889234	4.14493	12.406	0.000698172	0.0025005	0.0666916	0.0210817	54-66 WPI_TNK_MesLN	Baseline_TNK_MesLN	54-66 WPI	TNK	MesLN	Baseline	TNK	MesLN
LOC708328	-0.744924	4.97627	12.4446	0.000699923	0.00250612	0.0386103	0.0446731	54-66 WPI_TNK_MesLN	Baseline_TNK_MesLN	54-66 WPI	TNK	MesLN	Baseline	TNK	MesLN
BACE1	1.72904	0.779256	12.2551	0.000700516	0.00250759	0.0050524	0.000878404	54-66 WPI_TNK_MesLN	Baseline_TNK_MesLN	54-66 WPI	TNK	MesLN	Baseline	TNK	MesLN
SAP30L	1.13989	2.71637	12.3014	0.000701726	0.00251079	0.0251747	0.00677626	54-66 WPI_TNK_MesLN	Baseline_TNK_MesLN	54-66 WPI	TNK	MesLN	Baseline	TNK	MesLN
LOC114674933	0.450317	4.39934	12.4196	0.000701919	0.00251079	0.0744137	0.0332539	54-66 WPI_TNK_MesLN	Baseline_TNK_MesLN	54-66 WPI	TNK	MesLN	Baseline	TNK	MesLN
HMG20B	-0.344084	5.37644	12.4399	0.000701958	0.00251079	0.141754	0.10842	54-66 WPI_TNK_MesLN	Baseline_TNK_MesLN	54-66 WPI	TNK	MesLN	Baseline	TNK	MesLN
HIST2H3A	-0.611375	2.90963	12.3467	0.000703114	0.00251428	0.0262475	0.0220856	54-66 WPI_TNK_MesLN	Baseline_TNK_MesLN	54-66 WPI	TNK	MesLN	Baseline	TNK	MesLN
POLRMT	0.471783	4.15314	12.4001	0.000704733	0.00251896	0.072243	0.0307441	54-66 WPI_TNK_MesLN	Baseline_TNK_MesLN	54-66 WPI	TNK	MesLN	Baseline	TNK	MesLN
ARHGEF6	0.202251	6.3942	12.4303	0.00070479	0.00251896	0.264484	0.144435	54-66 WPI_TNK_MesLN	Baseline_TNK_MesLN	54-66 WPI	TNK	MesLN	Baseline	TNK	MesLN
ZNF280B	0.888508	1.89175	12.262	0.000706685	0.00252508	0.0126747	0.00401556	54-66 WPI_TNK_MesLN	Baseline_TNK_MesLN	54-66 WPI	TNK	MesLN	Baseline	TNK	MesLN
PRPF40A	-0.211032	7.2639	12.4199	0.00070769	0.00252801	0.418588	0.29665	54-66 WPI_TNK_MesLN	Baseline_TNK_MesLN	54-66 WPI	TNK	MesLN	Baseline	TNK	MesLN
IFT20	-0.459635	3.95463	12.3938	0.000709315	0.0025325	0.053992	0.0431673	54-66 WPI_TNK_MesLN	Baseline_TNK_MesLN	54-66 WPI	TNK	MesLN	Baseline	TNK	MesLN
ASPH	0.359276	4.7803	12.4096	0.000709132	0.0025325	0.0971183	0.0449241	54-66 WPI_TNK_MesLN	Baseline_TNK_MesLN	54-66 WPI	TNK	MesLN	Baseline	TNK	MesLN
R3HCC1	-0.434122	4.38707	12.4046	0.000710199	0.002535	0.0751248	0.0603589	54-66 WPI_TNK_MesLN	Baseline_TNK_MesLN	54-66 WPI	TNK	MesLN	Baseline	TNK	MesLN
LOC106996905	-0.598115	3.78281	12.3824	0.00071095	0.00253637	0.0474551	0.0430418	54-66 WPI_TNK_MesLN	Baseline_TNK_MesLN	54-66 WPI	TNK	MesLN	Baseline	TNK	MesLN
TFCP2	0.39949	4.85049	12.4052	0.000710897	0.00253637	0.103019	0.0464299	54-66 WPI_TNK_MesLN	Baseline_TNK_MesLN	54-66 WPI	TNK	MesLN	Baseline	TNK	MesLN
FANCC	0.618203	5.69592	12.4102	0.000711421	0.0025374	0.168201	0.0622412	54-66 WPI_TNK_MesLN	Baseline_TNK_MesLN	54-66 WPI	TNK	MesLN	Baseline	TNK	MesLN
WDR77	-0.400776	3.85741	12.3807	0.000712042	0.00253895	0.0525324	0.0370184	54-66 WPI_TNK_MesLN	Baseline_TNK_MesLN	54-66 WPI	TNK	MesLN	Baseline	TNK	MesLN
FEM1C	0.460602	4.23681	12.3801	0.00071264	0.00254043	0.0731911	0.0299912	54-66 WPI_TNK_MesLN	Baseline_TNK_MesLN	54-66 WPI	TNK	MesLN	Baseline	TNK	MesLN
ZDHHC15	0.645379	3.20988	12.3021	0.000713062	0.00254127	0.0317365	0.0127996	54-66 WPI_TNK_MesLN	Baseline_TNK_MesLN	54-66 WPI	TNK	MesLN	Baseline	TNK	MesLN
CXXC5	0.798395	3.31067	12.3001	0.000714571	0.00254599	0.032984	0.0119212	54-66 WPI_TNK_MesLN	Baseline_TNK_MesLN	54-66 WPI	TNK	MesLN	Baseline	TNK	MesLN
SGPL1	0.433936	4.30161	12.37	0.000717142	0.00255449	0.0737525	0.0336303	54-66 WPI_TNK_MesLN	Baseline_TNK_MesLN	54-66 WPI	TNK	MesLN	Baseline	TNK	MesLN
LRRC1	0.784637	2.72703	12.2529	0.000717934	0.00255626	0.0233782	0.00865855	54-66 WPI_TNK_MesLN	Baseline_TNK_MesLN	54-66 WPI	TNK	MesLN	Baseline	TNK	MesLN
GRWD1	-0.393744	3.81068	12.3604	0.000718008	0.00255626	0.0497006	0.0383988	54-66 WPI_TNK_MesLN	Baseline_TNK_MesLN	54-66 WPI	TNK	MesLN	Baseline	TNK	MesLN
CRTC1	0.457254	4.56606	12.3711	0.000719661	0.00256148	0.0924775	0.0365165	54-66 WPI_TNK_MesLN	Baseline_TNK_MesLN	54-66 WPI	TNK	MesLN	Baseline	TNK	MesLN
CFD	-1.63262	2.78627	12.2984	0.000720888	0.00256518	0.0157435	0.0242188	54-66 WPI_TNK_MesLN	Baseline_TNK_MesLN	54-66 WPI	TNK	MesLN	Baseline	TNK	MesLN
EIF3A	0.292695	7.15894	12.3783	0.00072153	0.00256681	0.407947	0.231146	54-66 WPI_TNK_MesLN	Baseline_TNK_MesLN	54-66 WPI	TNK	MesLN	Baseline	TNK	MesLN
LOC114677055	-0.524151	6.58925	12.3679	0.000725164	0.0025784	0.0552146	0.054712	54-66 WPI_TNK_MesLN	Baseline_TNK_MesLN	54-66 WPI	TNK	MesLN	Baseline	TNK	MesLN
ZNF330	-0.498712	4.09064	12.352	0.000724999	0.0025784	0.0593812	0.0508219	54-66 WPI_TNK_MesLN	Baseline_TNK_MesLN	54-66 WPI	TNK	MesLN	Baseline	TNK	MesLN
UQCR	-0.459868	7.50618	12.3602	0.000727434	0.00258581	0.427732	0.415234	54-66 WPI_TNK_MesLN	Baseline_TNK_MesLN	54-66 WPI	TNK	MesLN	Baseline	TNK	MesLN
HMGXB3	0.412211	5.04025	12.3484	0.000730819	0.00259717	0.123241	0.0518258	54-66 WPI_TNK_MesLN	Baseline_TNK_MesLN	54-66 WPI	TNK	MesLN	Baseline	TNK	MesLN
LOC107000925	0.807399	2.44873	12.1981	0.000732832	0.00260365	0.0201098	0.00677626	54-66 WPI_TNK_MesLN	Baseline_TNK_MesLN	54-66 WPI	TNK	MesLN	Baseline	TNK	MesLN
CTDP1	0.495589	5.63569	12.3343	0.000736936	0.00261756	0.174713	0.0781779	54-66 WPI_TNK_MesLN	Baseline_TNK_MesLN	54-66 WPI	TNK	MesLN	Baseline	TNK	MesLN
BTAF1	0.619035	6.37264	12.3309	0.000738063	0.00261974	0.262163	0.0987577	54-66 WPI_TNK_MesLN	Baseline_TNK_MesLN	54-66 WPI	TNK	MesLN	Baseline	TNK	MesLN
TMCO1	-0.295658	5.59855	12.3314	0.00073812	0.00261974	0.159955	0.117957	54-66 WPI_TNK_MesLN	Baseline_TNK_MesLN	54-66 WPI	TNK	MesLN	Baseline	TNK	MesLN
LENG1	-0.295558	6.20791	12.3311	0.000737897	0.00261974	0.247305	0.182457	54-66 WPI_TNK_MesLN	Baseline_TNK_MesLN	54-66 WPI	TNK	MesLN	Baseline	TNK	MesLN
AKAP6	0.897308	3.11234	12.2118	0.000739079	0.00262246	0.0266592	0.00966244	54-66 WPI_TNK_MesLN	Baseline_TNK_MesLN	54-66 WPI	TNK	MesLN	Baseline	TNK	MesLN
FEM1B	0.465066	4.54311	12.3082	0.000740712	0.00262736	0.0890095	0.036893	54-66 WPI_TNK_MesLN	Baseline_TNK_MesLN	54-66 WPI	TNK	MesLN	Baseline	TNK	MesLN
TIMM10B	-0.398515	4.97583	12.3218	0.00074084	0.00262736	0.111115	0.0848287	54-66 WPI_TNK_MesLN	Baseline_TNK_MesLN	54-66 WPI	TNK	MesLN	Baseline	TNK	MesLN
SLC9A3R2	1.00888	2.09849	12.161	0.000742919	0.00263406	0.016255	0.00451751	54-66 WPI_TNK_MesLN	Baseline_TNK_MesLN	54-66 WPI	TNK	MesLN	Baseline	TNK	MesLN
ATF5	-0.509152	4.66181	12.3115	0.000743348	0.0026349	0.0873004	0.0678881	54-66 WPI_TNK_MesLN	Baseline_TNK_MesLN	54-66 WPI	TNK	MesLN	Baseline	TNK	MesLN
HTR1F	1.00451	3.12796	12.1945	0.000744766	0.00263857	0.0306637	0.00803112	54-66 WPI_TNK_MesLN	Baseline_TNK_MesLN	54-66 WPI	TNK	MesLN	Baseline	TNK	MesLN
ASNSD1	-0.385169	5.43072	12.3126	0.000744582	0.00263857	0.147018	0.113314	54-66 WPI_TNK_MesLN	Baseline_TNK_MesLN	54-66 WPI	TNK	MesLN	Baseline	TNK	MesLN
HMG20A	0.405544	4.48906	12.2909	0.000746476	0.00264394	0.0826472	0.0392772	54-66 WPI_TNK_MesLN	Baseline_TNK_MesLN	54-66 WPI	TNK	MesLN	Baseline	TNK	MesLN
MAST3	0.329009	4.4784	12.2842	0.00074912	0.00265263	0.0832211	0.0400301	54-66 WPI_TNK_MesLN	Baseline_TNK_MesLN	54-66 WPI	TNK	MesLN	Baseline	TNK	MesLN
DBNL	-0.389263	5.28502	12.2971	0.000749867	0.00265414	0.1314	0.103024	54-66 WPI_TNK_MesLN	Baseline_TNK_MesLN	54-66 WPI	TNK	MesLN	Baseline	TNK	MesLN
COX14	-0.335555	6.24698	12.2961	0.000749932	0.00265414	0.244024	0.194253	54-66 WPI_TNK_MesLN	Baseline_TNK_MesLN	54-66 WPI	TNK	MesLN	Baseline	TNK	MesLN
MPO	-2.17736	-0.391477	11.9055	0.000750648	0.00265599	0.000948104	0.00250973	54-66 WPI_TNK_MesLN	Baseline_TNK_MesLN	54-66 WPI	TNK	MesLN	Baseline	TNK	MesLN
CNOT6L	0.775557	7.20116	12.2892	0.000752039	0.00266023	0.374501	0.146442	54-66 WPI_TNK_MesLN	Baseline_TNK_MesLN	54-66 WPI	TNK	MesLN	Baseline	TNK	MesLN
TNFSF4	0.530619	5.28132	12.2793	0.000755184	0.00267067	0.125973	0.0506964	54-66 WPI_TNK_MesLN	Baseline_TNK_MesLN	54-66 WPI	TNK	MesLN	Baseline	TNK	MesLN
PLAAT3	-0.483372	6.71904	12.2791	0.000755558	0.00267131	0.285067	0.269168	54-66 WPI_TNK_MesLN	Baseline_TNK_MesLN	54-66 WPI	TNK	MesLN	Baseline	TNK	MesLN
CIB1	-0.404515	6.78606	12.2779	0.000755943	0.00267198	0.297617	0.260635	54-66 WPI_TNK_MesLN	Baseline_TNK_MesLN	54-66 WPI	TNK	MesLN	Baseline	TNK	MesLN
ZNF317	0.479206	3.98046	12.2343	0.000757965	0.00267844	0.0621008	0.0254737	54-66 WPI_TNK_MesLN	Baseline_TNK_MesLN	54-66 WPI	TNK	MesLN	Baseline	TNK	MesLN
ITGB2	-0.263681	7.69028	12.2691	0.000758766	0.00268059	0.472355	0.390262	54-66 WPI_TNK_MesLN	Baseline_TNK_MesLN	54-66 WPI	TNK	MesLN	Baseline	TNK	MesLN
EGR3	0.907925	2.56827	12.1284	0.000759134	0.0026812	0.0143837	0.00652529	54-66 WPI_TNK_MesLN	Baseline_TNK_MesLN	54-66 WPI	TNK	MesLN	Baseline	TNK	MesLN
TSPYL5	0.834149	2.50397	12.1205	0.000761013	0.00268714	0.0207959	0.00702723	54-66 WPI_TNK_MesLN	Baseline_TNK_MesLN	54-66 WPI	TNK	MesLN	Baseline	TNK	MesLN
PCMTD1	0.366022	6.50849	12.2573	0.00076351	0.00269527	0.286402	0.145313	54-66 WPI_TNK_MesLN	Baseline_TNK_MesLN	54-66 WPI	TNK	MesLN	Baseline	TNK	MesLN
LOC114670946	-0.884849	2.30739	12.1212	0.00076709	0.00270722	0.0170035	0.0169406	54-66 WPI_TNK_MesLN	Baseline_TNK_MesLN	54-66 WPI	TNK	MesLN	Baseline	TNK	MesLN
BMPR2	0.550841	4.4791	12.2266	0.00076798	0.00270966	0.0748752	0.0313716	54-66 WPI_TNK_MesLN	Baseline_TNK_MesLN	54-66 WPI	TNK	MesLN	Baseline	TNK	MesLN
THSD1	1.90928	1.39394	12.068	0.00076828	0.00271003	0.00862026	0.00138035	54-66 WPI_TNK_MesLN	Baseline_TNK_MesLN	54-66 WPI	TNK	MesLN	Baseline	TNK	MesLN
STK26	-0.321821	6.38928	12.241	0.000769238	0.00271271	0.257847	0.20517	54-66 WPI_TNK_MesLN	Baseline_TNK_MesLN	54-66 WPI	TNK	MesLN	Baseline	TNK	MesLN
ESD	-0.406721	5.32895	12.2389	0.000770379	0.00271604	0.13004	0.110553	54-66 WPI_TNK_MesLN	Baseline_TNK_MesLN	54-66 WPI	TNK	MesLN	Baseline	TNK	MesLN
DHRS4L1	-0.395199	5.1152	12.236	0.00077121	0.00271828	0.112787	0.0870875	54-66 WPI_TNK_MesLN	Baseline_TNK_MesLN	54-66 WPI	TNK	MesLN	Baseline	TNK	MesLN
ARMC8	0.427057	5.9894	12.235	0.000771744	0.00271911	0.214072	0.0996361	54-66 WPI_TNK_MesLN	Baseline_TNK_MesLN	54-66 WPI	TNK	MesLN	Baseline	TNK	MesLN
ZNF32	-0.411593	4.41709	12.2257	0.000771841	0.00271911	0.0747754	0.059355	54-66 WPI_TNK_MesLN	Baseline_TNK_MesLN	54-66 WPI	TNK	MesLN	Baseline	TNK	MesLN
LOC114677472	1.29209	2.11559	12.0778	0.000772918	0.0027222	0.0139471	0.00313716	54-66 WPI_TNK_MesLN	Baseline_TNK_MesLN	54-66 WPI	TNK	MesLN	Baseline	TNK	MesLN
GLA	-0.498594	3.46743	12.1804	0.000774331	0.00272648	0.0376871	0.0313716	54-66 WPI_TNK_MesLN	Baseline_TNK_MesLN	54-66 WPI	TNK	MesLN	Baseline	TNK	MesLN
ACOT8	-0.365271	4.86777	12.2158	0.000777804	0.00273801	0.102782	0.0790563	54-66 WPI_TNK_MesLN	Baseline_TNK_MesLN	54-66 WPI	TNK	MesLN	Baseline	TNK	MesLN
S100A6	-0.502533	7.52523	12.2151	0.000778029	0.00273811	0.367927	0.362279	54-66 WPI_TNK_MesLN	Baseline_TNK_MesLN	54-66 WPI	TNK	MesLN	Baseline	TNK	MesLN
BTBD1	0.384443	5.38039	12.2157	0.000778326	0.00273845	0.144623	0.0657548	54-66 WPI_TNK_MesLN	Baseline_TNK_MesLN	54-66 WPI	TNK	MesLN	Baseline	TNK	MesLN
MYLIP	0.477514	7.11298	12.2085	0.000780673	0.00274601	0.397181	0.177689	54-66 WPI_TNK_MesLN	Baseline_TNK_MesLN	54-66 WPI	TNK	MesLN	Baseline	TNK	MesLN
DGCR6L	-0.491892	3.6238	12.169	0.000781839	0.00274936	0.0436003	0.0360146	54-66 WPI_TNK_MesLN	Baseline_TNK_MesLN	54-66 WPI	TNK	MesLN	Baseline	TNK	MesLN
SMG7	0.34663	6.07313	12.2064	0.000782025	0.00274936	0.221632	0.109173	54-66 WPI_TNK_MesLN	Baseline_TNK_MesLN	54-66 WPI	TNK	MesLN	Baseline	TNK	MesLN
P3H4	-0.373999	3.9518	12.1812	0.000782674	0.00275094	0.0563124	0.0404066	54-66 WPI_TNK_MesLN	Baseline_TNK_MesLN	54-66 WPI	TNK	MesLN	Baseline	TNK	MesLN
BCL10	-0.330078	5.31712	12.2017	0.000783785	0.00275414	0.139958	0.102773	54-66 WPI_TNK_MesLN	Baseline_TNK_MesLN	54-66 WPI	TNK	MesLN	Baseline	TNK	MesLN
PHLPP1	1.06691	4.90309	12.1825	0.000784578	0.00275623	0.0928767	0.0245953	54-66 WPI_TNK_MesLN	Baseline_TNK_MesLN	54-66 WPI	TNK	MesLN	Baseline	TNK	MesLN
ZNF319	0.703797	2.73603	12.0654	0.0007849	0.00275665	0.0256612	0.00953696	54-66 WPI_TNK_MesLN	Baseline_TNK_MesLN	54-66 WPI	TNK	MesLN	Baseline	TNK	MesLN
TRMT10B	-0.259617	5.09258	12.1947	0.000786011	0.00275985	0.116704	0.0788054	54-66 WPI_TNK_MesLN	Baseline_TNK_MesLN	54-66 WPI	TNK	MesLN	Baseline	TNK	MesLN
LOC711031	-1.16426	1.98571	12.0566	0.000786219	0.00275988	0.00703593	0.00978793	54-66 WPI_TNK_MesLN	Baseline_TNK_MesLN	54-66 WPI	TNK	MesLN	Baseline	TNK	MesLN
GCDH	-0.477787	3.34701	12.1387	0.000786571	0.00276041	0.0376123	0.0287364	54-66 WPI_TNK_MesLN	Baseline_TNK_MesLN	54-66 WPI	TNK	MesLN	Baseline	TNK	MesLN
LOC114674392	1.67521	0.974123	12.0107	0.000787354	0.00276182	0.00631238	0.00112938	54-66 WPI_TNK_MesLN	Baseline_TNK_MesLN	54-66 WPI	TNK	MesLN	Baseline	TNK	MesLN
ZNF654	0.583393	5.63434	12.1912	0.000787373	0.00276182	0.16265	0.0677626	54-66 WPI_TNK_MesLN	Baseline_TNK_MesLN	54-66 WPI	TNK	MesLN	Baseline	TNK	MesLN
MIER1	0.199815	7.05908	12.1849	0.000789217	0.00276758	0.38624	0.233404	54-66 WPI_TNK_MesLN	Baseline_TNK_MesLN	54-66 WPI	TNK	MesLN	Baseline	TNK	MesLN
RPL41	-0.690554	10.3929	12.1756	0.000792311	0.00277724	0.850836	0.914669	54-66 WPI_TNK_MesLN	Baseline_TNK_MesLN	54-66 WPI	TNK	MesLN	Baseline	TNK	MesLN
SPRED2	0.611662	4.02961	12.1378	0.000792373	0.00277724	0.062263	0.0250973	54-66 WPI_TNK_MesLN	Baseline_TNK_MesLN	54-66 WPI	TNK	MesLN	Baseline	TNK	MesLN
HNRNPUL1	0.40161	7.51433	12.1731	0.00079343	0.00278023	0.482285	0.265278	54-66 WPI_TNK_MesLN	Baseline_TNK_MesLN	54-66 WPI	TNK	MesLN	Baseline	TNK	MesLN
PARP11	0.832331	2.76982	12.0326	0.000797531	0.0027935	0.025499	0.00840758	54-66 WPI_TNK_MesLN	Baseline_TNK_MesLN	54-66 WPI	TNK	MesLN	Baseline	TNK	MesLN
PIK3C2B	0.590716	3.49753	12.0885	0.000797621	0.0027935	0.0420035	0.0179445	54-66 WPI_TNK_MesLN	Baseline_TNK_MesLN	54-66 WPI	TNK	MesLN	Baseline	TNK	MesLN
G6PC3	-0.559156	3.13769	12.0883	0.00080016	0.00280168	0.0302894	0.0253482	54-66 WPI_TNK_MesLN	Baseline_TNK_MesLN	54-66 WPI	TNK	MesLN	Baseline	TNK	MesLN
LOC698810	-2.10799	-0.350974	11.7811	0.000802034	0.00280753	0.00103543	0.0027607	54-66 WPI_TNK_MesLN	Baseline_TNK_MesLN	54-66 WPI	TNK	MesLN	Baseline	TNK	MesLN
ANKRD39	-0.323548	5.38011	12.148	0.000803627	0.00281239	0.142889	0.0998871	54-66 WPI_TNK_MesLN	Baseline_TNK_MesLN	54-66 WPI	TNK	MesLN	Baseline	TNK	MesLN
USP3	0.503223	7.06226	12.1407	0.000805664	0.0028188	0.377969	0.17681	54-66 WPI_TNK_MesLN	Baseline_TNK_MesLN	54-66 WPI	TNK	MesLN	Baseline	TNK	MesLN
SMIM11A	-0.468736	4.6481	12.1361	0.000806268	0.0028202	0.0847181	0.0720291	54-66 WPI_TNK_MesLN	Baseline_TNK_MesLN	54-66 WPI	TNK	MesLN	Baseline	TNK	MesLN
SUPT3H	0.489024	6.11491	12.1307	0.000809983	0.00283247	0.190444	0.0898482	54-66 WPI_TNK_MesLN	Baseline_TNK_MesLN	54-66 WPI	TNK	MesLN	Baseline	TNK	MesLN
ASH1L	0.366297	7.70887	12.1221	0.000812401	0.00284021	0.5	0.253859	54-66 WPI_TNK_MesLN	Baseline_TNK_MesLN	54-66 WPI	TNK	MesLN	Baseline	TNK	MesLN
LOC106999348	-1.39445	1.09489	11.945	0.000813792	0.00284388	0.00293164	0.00401556	54-66 WPI_TNK_MesLN	Baseline_TNK_MesLN	54-66 WPI	TNK	MesLN	Baseline	TNK	MesLN
BRD3OS	-0.737968	1.97246	11.972	0.000813865	0.00284388	0.0128493	0.0116702	54-66 WPI_TNK_MesLN	Baseline_TNK_MesLN	54-66 WPI	TNK	MesLN	Baseline	TNK	MesLN
ZNF749	-0.552354	3.60931	12.0806	0.000814778	0.00284617	0.0412176	0.0357636	54-66 WPI_TNK_MesLN	Baseline_TNK_MesLN	54-66 WPI	TNK	MesLN	Baseline	TNK	MesLN
LOC100427967	-0.272352	6.79783	12.116	0.000814932	0.00284617	0.331287	0.248212	54-66 WPI_TNK_MesLN	Baseline_TNK_MesLN	54-66 WPI	TNK	MesLN	Baseline	TNK	MesLN
PLA2G6	0.53171	2.92323	11.9989	0.00081554	0.00284637	0.0292914	0.0119212	54-66 WPI_TNK_MesLN	Baseline_TNK_MesLN	54-66 WPI	TNK	MesLN	Baseline	TNK	MesLN
TBXA2R	-0.507532	4.93044	12.1143	0.000815611	0.00284637	0.107485	0.0836993	54-66 WPI_TNK_MesLN	Baseline_TNK_MesLN	54-66 WPI	TNK	MesLN	Baseline	TNK	MesLN
RAB43	-0.273174	6.04995	12.1162	0.000815374	0.00284637	0.216417	0.167901	54-66 WPI_TNK_MesLN	Baseline_TNK_MesLN	54-66 WPI	TNK	MesLN	Baseline	TNK	MesLN
FAM104A	-0.502773	4.14155	12.0967	0.000817032	0.00285061	0.0618139	0.05032	54-66 WPI_TNK_MesLN	Baseline_TNK_MesLN	54-66 WPI	TNK	MesLN	Baseline	TNK	MesLN
PPCS	-0.427264	5.04624	12.1086	0.000818037	0.0028534	0.116804	0.0931108	54-66 WPI_TNK_MesLN	Baseline_TNK_MesLN	54-66 WPI	TNK	MesLN	Baseline	TNK	MesLN
LOC719392	-1.6622	0.868664	11.9201	0.00081839	0.0028539	0.00456587	0.00890952	54-66 WPI_TNK_MesLN	Baseline_TNK_MesLN	54-66 WPI	TNK	MesLN	Baseline	TNK	MesLN
RNF111	0.361693	5.13965	12.1048	0.000818836	0.00285474	0.126235	0.0606099	54-66 WPI_TNK_MesLN	Baseline_TNK_MesLN	54-66 WPI	TNK	MesLN	Baseline	TNK	MesLN
SLC25A11	-0.459276	4.65038	12.1022	0.000819067	0.00285482	0.0875624	0.0734095	54-66 WPI_TNK_MesLN	Baseline_TNK_MesLN	54-66 WPI	TNK	MesLN	Baseline	TNK	MesLN
RPRD1A	0.34386	5.62264	12.1056	0.000819523	0.00285569	0.173353	0.0859581	54-66 WPI_TNK_MesLN	Baseline_TNK_MesLN	54-66 WPI	TNK	MesLN	Baseline	TNK	MesLN
EIF3G	-0.503033	8.83678	12.0931	0.000823295	0.00286811	0.709606	0.679006	54-66 WPI_TNK_MesLN	Baseline_TNK_MesLN	54-66 WPI	TNK	MesLN	Baseline	TNK	MesLN
UBL4A	-0.517718	3.99415	12.0729	0.000824289	0.00287084	0.0566118	0.0470573	54-66 WPI_TNK_MesLN	Baseline_TNK_MesLN	54-66 WPI	TNK	MesLN	Baseline	TNK	MesLN
UROS	-0.473047	4.6367	12.0852	0.000825505	0.00287409	0.084481	0.0697704	54-66 WPI_TNK_MesLN	Baseline_TNK_MesLN	54-66 WPI	TNK	MesLN	Baseline	TNK	MesLN
LOC712324	-0.445041	4.82388	12.0865	0.000825847	0.00287409	0.0946482	0.077927	54-66 WPI_TNK_MesLN	Baseline_TNK_MesLN	54-66 WPI	TNK	MesLN	Baseline	TNK	MesLN
GYPC	-0.408216	8.68552	12.0869	0.000825666	0.00287409	0.696806	0.66056	54-66 WPI_TNK_MesLN	Baseline_TNK_MesLN	54-66 WPI	TNK	MesLN	Baseline	TNK	MesLN
BCL9	0.508879	3.78543	12.034	0.000827389	0.00287873	0.0513598	0.0230895	54-66 WPI_TNK_MesLN	Baseline_TNK_MesLN	54-66 WPI	TNK	MesLN	Baseline	TNK	MesLN
XPO4	0.561144	5.5267	12.0776	0.000829881	0.00288667	0.164908	0.0672606	54-66 WPI_TNK_MesLN	Baseline_TNK_MesLN	54-66 WPI	TNK	MesLN	Baseline	TNK	MesLN
PBX3	0.684397	4.78456	12.0646	0.000830606	0.00288825	0.0837824	0.0332539	54-66 WPI_TNK_MesLN	Baseline_TNK_MesLN	54-66 WPI	TNK	MesLN	Baseline	TNK	MesLN
EEF1G	-0.429816	10.4416	12.0737	0.000830755	0.00288825	0.88241	0.891705	54-66 WPI_TNK_MesLN	Baseline_TNK_MesLN	54-66 WPI	TNK	MesLN	Baseline	TNK	MesLN
GTDC1	0.722549	4.89765	12.0586	0.000833773	0.00289801	0.0913548	0.0387753	54-66 WPI_TNK_MesLN	Baseline_TNK_MesLN	54-66 WPI	TNK	MesLN	Baseline	TNK	MesLN
CD1A	-1.64271	1.25997	11.9014	0.000834792	0.00290082	0.00573852	0.0116702	54-66 WPI_TNK_MesLN	Baseline_TNK_MesLN	54-66 WPI	TNK	MesLN	Baseline	TNK	MesLN
ALKBH1	0.785891	4.32657	12.0339	0.000835496	0.00290254	0.0758109	0.0266031	54-66 WPI_TNK_MesLN	Baseline_TNK_MesLN	54-66 WPI	TNK	MesLN	Baseline	TNK	MesLN
WDR44	0.50251	4.51503	12.0432	0.000837272	0.00290797	0.0812999	0.0357636	54-66 WPI_TNK_MesLN	Baseline_TNK_MesLN	54-66 WPI	TNK	MesLN	Baseline	TNK	MesLN
ZNF706	-0.37692	7.33822	12.0551	0.000838151	0.00291029	0.41875	0.353871	54-66 WPI_TNK_MesLN	Baseline_TNK_MesLN	54-66 WPI	TNK	MesLN	Baseline	TNK	MesLN
PTRH1	-0.47477	4.29717	12.0447	0.000838685	0.00291141	0.0695734	0.0557159	54-66 WPI_TNK_MesLN	Baseline_TNK_MesLN	54-66 WPI	TNK	MesLN	Baseline	TNK	MesLN
PCP2	0.505923	4.52527	12.0378	0.000839511	0.00291355	0.0918288	0.036642	54-66 WPI_TNK_MesLN	Baseline_TNK_MesLN	54-66 WPI	TNK	MesLN	Baseline	TNK	MesLN
OSGEP	-0.335861	5.07448	12.0483	0.000841362	0.00291924	0.116542	0.0838248	54-66 WPI_TNK_MesLN	Baseline_TNK_MesLN	54-66 WPI	TNK	MesLN	Baseline	TNK	MesLN
EXOC2	0.35585	5.69541	12.0465	0.000842367	0.00292199	0.174588	0.0855816	54-66 WPI_TNK_MesLN	Baseline_TNK_MesLN	54-66 WPI	TNK	MesLN	Baseline	TNK	MesLN
GMPS	-0.263347	5.8481	12.0437	0.000843474	0.00292509	0.187512	0.13929	54-66 WPI_TNK_MesLN	Baseline_TNK_MesLN	54-66 WPI	TNK	MesLN	Baseline	TNK	MesLN
FBXO9	-0.282141	6.02071	12.0196	0.000852873	0.00295694	0.216529	0.160748	54-66 WPI_TNK_MesLN	Baseline_TNK_MesLN	54-66 WPI	TNK	MesLN	Baseline	TNK	MesLN
MMADHC	-0.443915	5.08742	12.0174	0.000853584	0.00295866	0.115382	0.0975028	54-66 WPI_TNK_MesLN	Baseline_TNK_MesLN	54-66 WPI	TNK	MesLN	Baseline	TNK	MesLN
SMIM20	-0.47316	4.59661	12.009	0.000855066	0.00296305	0.0832585	0.0658803	54-66 WPI_TNK_MesLN	Baseline_TNK_MesLN	54-66 WPI	TNK	MesLN	Baseline	TNK	MesLN
RXRA	0.811928	2.10539	11.8601	0.000856953	0.0029681	0.0160055	0.00527042	54-66 WPI_TNK_MesLN	Baseline_TNK_MesLN	54-66 WPI	TNK	MesLN	Baseline	TNK	MesLN
ATXN1	0.716057	6.2678	12.0093	0.000856944	0.0029681	0.176422	0.0742879	54-66 WPI_TNK_MesLN	Baseline_TNK_MesLN	54-66 WPI	TNK	MesLN	Baseline	TNK	MesLN
TMEM218	-0.606058	3.84824	11.9834	0.000857417	0.00296896	0.0498004	0.0455515	54-66 WPI_TNK_MesLN	Baseline_TNK_MesLN	54-66 WPI	TNK	MesLN	Baseline	TNK	MesLN
TOX	0.529913	8.14536	12.0006	0.000859592	0.00297574	0.498441	0.279207	54-66 WPI_TNK_MesLN	Baseline_TNK_MesLN	54-66 WPI	TNK	MesLN	Baseline	TNK	MesLN
JARID2	0.618131	6.56296	11.9994	0.000860752	0.00297901	0.273091	0.121345	54-66 WPI_TNK_MesLN	Baseline_TNK_MesLN	54-66 WPI	TNK	MesLN	Baseline	TNK	MesLN
LOC100427190	-0.541665	5.91938	11.9846	0.000866877	0.00299945	0.190843	0.166897	54-66 WPI_TNK_MesLN	Baseline_TNK_MesLN	54-66 WPI	TNK	MesLN	Baseline	TNK	MesLN
MAP3K2	0.67227	6.22934	11.983	0.00086751	0.00300089	0.235367	0.087213	54-66 WPI_TNK_MesLN	Baseline_TNK_MesLN	54-66 WPI	TNK	MesLN	Baseline	TNK	MesLN
TLN2	0.81477	2.02248	11.8179	0.000873756	0.00302174	0.0139346	0.00501945	54-66 WPI_TNK_MesLN	Baseline_TNK_MesLN	54-66 WPI	TNK	MesLN	Baseline	TNK	MesLN
SMIM19	-0.326441	5.93861	11.9654	0.000874693	0.00302422	0.197405	0.155101	54-66 WPI_TNK_MesLN	Baseline_TNK_MesLN	54-66 WPI	TNK	MesLN	Baseline	TNK	MesLN
TNFRSF21	-1.73636	-0.375107	11.5939	0.000879278	0.00303931	0.0010479	0.00225875	54-66 WPI_TNK_MesLN	Baseline_TNK_MesLN	54-66 WPI	TNK	MesLN	Baseline	TNK	MesLN
IMPA1	0.453001	3.97687	11.9104	0.000882063	0.00304817	0.0577969	0.0252227	54-66 WPI_TNK_MesLN	Baseline_TNK_MesLN	54-66 WPI	TNK	MesLN	Baseline	TNK	MesLN
MTDH	-0.178168	7.37325	11.9414	0.000883692	0.00305304	0.430439	0.320617	54-66 WPI_TNK_MesLN	Baseline_TNK_MesLN	54-66 WPI	TNK	MesLN	Baseline	TNK	MesLN
ANKH	0.588848	5.90715	11.9422	0.000884228	0.00305412	0.205227	0.0803112	54-66 WPI_TNK_MesLN	Baseline_TNK_MesLN	54-66 WPI	TNK	MesLN	Baseline	TNK	MesLN
ZRANB1	0.832277	5.39402	11.9321	0.000886935	0.0030627	0.144523	0.045426	54-66 WPI_TNK_MesLN	Baseline_TNK_MesLN	54-66 WPI	TNK	MesLN	Baseline	TNK	MesLN
HSPE1	-0.394645	7.59872	11.9329	0.000887156	0.0030627	0.443451	0.397415	54-66 WPI_TNK_MesLN	Baseline_TNK_MesLN	54-66 WPI	TNK	MesLN	Baseline	TNK	MesLN
KCNK13	1.70924	2.20349	11.7871	0.0008877	0.00306381	0.0106662	0.00225875	54-66 WPI_TNK_MesLN	Baseline_TNK_MesLN	54-66 WPI	TNK	MesLN	Baseline	TNK	MesLN
MLX	-0.337541	5.63213	11.9278	0.000890332	0.00307212	0.170097	0.128623	54-66 WPI_TNK_MesLN	Baseline_TNK_MesLN	54-66 WPI	TNK	MesLN	Baseline	TNK	MesLN
VMA21	-0.293182	4.90379	11.9215	0.00089198	0.00307704	0.102894	0.0778015	54-66 WPI_TNK_MesLN	Baseline_TNK_MesLN	54-66 WPI	TNK	MesLN	Baseline	TNK	MesLN
HSCB	-0.485493	4.97766	11.921	0.000892551	0.00307824	0.106175	0.0850797	54-66 WPI_TNK_MesLN	Baseline_TNK_MesLN	54-66 WPI	TNK	MesLN	Baseline	TNK	MesLN
CTNNA3	1.13373	3.6243	11.8363	0.000893281	0.00307999	0.0369012	0.00978793	54-66 WPI_TNK_MesLN	Baseline_TNK_MesLN	54-66 WPI	TNK	MesLN	Baseline	TNK	MesLN
USP42	0.457693	4.88886	11.9118	0.000894108	0.00308207	0.107223	0.0427908	54-66 WPI_TNK_MesLN	Baseline_TNK_MesLN	54-66 WPI	TNK	MesLN	Baseline	TNK	MesLN
TMEM101	-0.440889	4.13391	11.8976	0.000896299	0.00308807	0.0630115	0.0501945	54-66 WPI_TNK_MesLN	Baseline_TNK_MesLN	54-66 WPI	TNK	MesLN	Baseline	TNK	MesLN
METTL2A	-0.34726	4.10645	11.8961	0.000896267	0.00308807	0.0621507	0.0450496	54-66 WPI_TNK_MesLN	Baseline_TNK_MesLN	54-66 WPI	TNK	MesLN	Baseline	TNK	MesLN
ZNF148	0.313348	6.43369	11.9119	0.000896566	0.00308822	0.271544	0.137909	54-66 WPI_TNK_MesLN	Baseline_TNK_MesLN	54-66 WPI	TNK	MesLN	Baseline	TNK	MesLN
PHOSPHO2	-0.456889	3.78089	11.882	0.000897279	0.00308991	0.04874	0.0380223	54-66 WPI_TNK_MesLN	Baseline_TNK_MesLN	54-66 WPI	TNK	MesLN	Baseline	TNK	MesLN
ACP6	-0.406671	4.755	11.9037	0.000898922	0.00309479	0.0958583	0.0715272	54-66 WPI_TNK_MesLN	Baseline_TNK_MesLN	54-66 WPI	TNK	MesLN	Baseline	TNK	MesLN
LOC695943	-0.846256	4.81987	11.9024	0.000899755	0.00309688	0.0166916	0.0176936	54-66 WPI_TNK_MesLN	Baseline_TNK_MesLN	54-66 WPI	TNK	MesLN	Baseline	TNK	MesLN
LOC114674041	0.429224	3.92611	11.8642	0.000900523	0.00309802	0.0580714	0.0263521	54-66 WPI_TNK_MesLN	Baseline_TNK_MesLN	54-66 WPI	TNK	MesLN	Baseline	TNK	MesLN
CD3G	-0.304144	8.91977	11.9005	0.000900536	0.00309802	0.743076	0.679383	54-66 WPI_TNK_MesLN	Baseline_TNK_MesLN	54-66 WPI	TNK	MesLN	Baseline	TNK	MesLN
LOC114671467	-0.63184	2.83578	11.8083	0.000903431	0.00310721	0.023503	0.0213327	54-66 WPI_TNK_MesLN	Baseline_TNK_MesLN	54-66 WPI	TNK	MesLN	Baseline	TNK	MesLN
LOC114675444	0.686687	3.91523	11.8389	0.000907494	0.0031204	0.0580464	0.0207052	54-66 WPI_TNK_MesLN	Baseline_TNK_MesLN	54-66 WPI	TNK	MesLN	Baseline	TNK	MesLN
MRPL52	-0.548961	5.66099	11.8832	0.000908988	0.00312476	0.153381	0.156607	54-66 WPI_TNK_MesLN	Baseline_TNK_MesLN	54-66 WPI	TNK	MesLN	Baseline	TNK	MesLN
MTR	0.648838	5.40427	11.8799	0.000909432	0.00312551	0.146382	0.0554649	54-66 WPI_TNK_MesLN	Baseline_TNK_MesLN	54-66 WPI	TNK	MesLN	Baseline	TNK	MesLN
UBLCP1	-0.359444	4.60986	11.872	0.000911431	0.0031316	0.0820484	0.063998	54-66 WPI_TNK_MesLN	Baseline_TNK_MesLN	54-66 WPI	TNK	MesLN	Baseline	TNK	MesLN
LOC100430352	1.3967	1.55085	11.7085	0.000914268	0.00314056	0.0101297	0.00225875	54-66 WPI_TNK_MesLN	Baseline_TNK_MesLN	54-66 WPI	TNK	MesLN	Baseline	TNK	MesLN
RBM17	-0.247028	6.93599	11.8666	0.000915208	0.00314301	0.350449	0.280838	54-66 WPI_TNK_MesLN	Baseline_TNK_MesLN	54-66 WPI	TNK	MesLN	Baseline	TNK	MesLN
UBE2J2	-0.295565	5.16244	11.8626	0.000917543	0.00314963	0.129266	0.0880914	54-66 WPI_TNK_MesLN	Baseline_TNK_MesLN	54-66 WPI	TNK	MesLN	Baseline	TNK	MesLN
RCOR3	0.228245	5.77288	11.8631	0.000917593	0.00314963	0.188124	0.101016	54-66 WPI_TNK_MesLN	Baseline_TNK_MesLN	54-66 WPI	TNK	MesLN	Baseline	TNK	MesLN
LOC100429177	-2.07734	-0.503939	11.4779	0.000919081	0.00315367	0.000773453	0.00188229	54-66 WPI_TNK_MesLN	Baseline_TNK_MesLN	54-66 WPI	TNK	MesLN	Baseline	TNK	MesLN
MTX3	0.618482	2.62181	11.7277	0.000919229	0.00315367	0.0236153	0.00878404	54-66 WPI_TNK_MesLN	Baseline_TNK_MesLN	54-66 WPI	TNK	MesLN	Baseline	TNK	MesLN
KCNQ5	0.624243	7.49808	11.8474	0.000923393	0.00316717	0.366455	0.153595	54-66 WPI_TNK_MesLN	Baseline_TNK_MesLN	54-66 WPI	TNK	MesLN	Baseline	TNK	MesLN
HAUS4	-0.474064	3.91027	11.8133	0.000929041	0.00318575	0.0503493	0.0424144	54-66 WPI_TNK_MesLN	Baseline_TNK_MesLN	54-66 WPI	TNK	MesLN	Baseline	TNK	MesLN
DUSP7	1.01437	3.38579	11.7409	0.000929697	0.0031872	0.0425025	0.0122977	54-66 WPI_TNK_MesLN	Baseline_TNK_MesLN	54-66 WPI	TNK	MesLN	Baseline	TNK	MesLN
FUBP3	0.326015	5.18886	11.8295	0.000931146	0.00319138	0.136065	0.063747	54-66 WPI_TNK_MesLN	Baseline_TNK_MesLN	54-66 WPI	TNK	MesLN	Baseline	TNK	MesLN
POP4	-0.394755	4.14219	11.8117	0.000932962	0.0031968	0.0629242	0.05032	54-66 WPI_TNK_MesLN	Baseline_TNK_MesLN	54-66 WPI	TNK	MesLN	Baseline	TNK	MesLN
COL5A1	1.07189	1.96772	11.679	0.000933301	0.00319717	0.013735	0.00401556	54-66 WPI_TNK_MesLN	Baseline_TNK_MesLN	54-66 WPI	TNK	MesLN	Baseline	TNK	MesLN
NQO2	-0.536708	2.68844	11.7219	0.000934984	0.00320214	0.0219935	0.0184465	54-66 WPI_TNK_MesLN	Baseline_TNK_MesLN	54-66 WPI	TNK	MesLN	Baseline	TNK	MesLN
INTS2	0.448197	4.41465	11.8023	0.000936056	0.00320501	0.0783308	0.0341323	54-66 WPI_TNK_MesLN	Baseline_TNK_MesLN	54-66 WPI	TNK	MesLN	Baseline	TNK	MesLN
EXOSC4	-0.41868	4.43905	11.8069	0.00093839	0.00321221	0.0783433	0.0601079	54-66 WPI_TNK_MesLN	Baseline_TNK_MesLN	54-66 WPI	TNK	MesLN	Baseline	TNK	MesLN
ZNF226	-0.444393	3.55017	11.773	0.00093903	0.0032136	0.0388598	0.0309951	54-66 WPI_TNK_MesLN	Baseline_TNK_MesLN	54-66 WPI	TNK	MesLN	Baseline	TNK	MesLN
RALGAPA2	0.392985	5.82105	11.8105	0.000940322	0.00321722	0.183458	0.0887188	54-66 WPI_TNK_MesLN	Baseline_TNK_MesLN	54-66 WPI	TNK	MesLN	Baseline	TNK	MesLN
TMTC4	0.625568	3.37441	11.7191	0.000944528	0.00323081	0.038997	0.0148074	54-66 WPI_TNK_MesLN	Baseline_TNK_MesLN	54-66 WPI	TNK	MesLN	Baseline	TNK	MesLN
CNFN	-2.35314	-0.961108	11.577	0.000945537	0.00323346	0.000199601	0.000878404	54-66 WPI_TNK_MesLN	Baseline_TNK_MesLN	54-66 WPI	TNK	MesLN	Baseline	TNK	MesLN
EIF4B	-0.261803	8.57542	11.7942	0.000946365	0.00323549	0.689421	0.609361	54-66 WPI_TNK_MesLN	Baseline_TNK_MesLN	54-66 WPI	TNK	MesLN	Baseline	TNK	MesLN
SNX6	-0.269272	7.1173	11.7847	0.000950836	0.00324997	0.374239	0.306061	54-66 WPI_TNK_MesLN	Baseline_TNK_MesLN	54-66 WPI	TNK	MesLN	Baseline	TNK	MesLN
GBF1	0.405016	5.43735	11.7847	0.000951344	0.0032509	0.149651	0.0616138	54-66 WPI_TNK_MesLN	Baseline_TNK_MesLN	54-66 WPI	TNK	MesLN	Baseline	TNK	MesLN
ARHGEF12	0.949266	2.61523	11.6541	0.000951895	0.00325117	0.0202096	0.00702723	54-66 WPI_TNK_MesLN	Baseline_TNK_MesLN	54-66 WPI	TNK	MesLN	Baseline	TNK	MesLN
RPS15A	-0.564226	12.8662	11.7821	0.000951708	0.00325117	0.958533	0.976409	54-66 WPI_TNK_MesLN	Baseline_TNK_MesLN	54-66 WPI	TNK	MesLN	Baseline	TNK	MesLN
LOC697857	-0.549697	3.62203	11.7474	0.000952689	0.00325307	0.0393837	0.0373949	54-66 WPI_TNK_MesLN	Baseline_TNK_MesLN	54-66 WPI	TNK	MesLN	Baseline	TNK	MesLN
BTD	-0.508761	3.1558	11.7164	0.000953379	0.00325462	0.0314122	0.0266031	54-66 WPI_TNK_MesLN	Baseline_TNK_MesLN	54-66 WPI	TNK	MesLN	Baseline	TNK	MesLN
CAMK2G	-0.287061	5.7246	11.7755	0.000955881	0.00326236	0.173628	0.129376	54-66 WPI_TNK_MesLN	Baseline_TNK_MesLN	54-66 WPI	TNK	MesLN	Baseline	TNK	MesLN
LOC703153	-0.97527	4.07069	11.7527	0.000959057	0.00327238	0.0161427	0.0168152	54-66 WPI_TNK_MesLN	Baseline_TNK_MesLN	54-66 WPI	TNK	MesLN	Baseline	TNK	MesLN
TFAP4	-0.462128	4.20966	11.7515	0.000960751	0.00327735	0.0664795	0.0533317	54-66 WPI_TNK_MesLN	Baseline_TNK_MesLN	54-66 WPI	TNK	MesLN	Baseline	TNK	MesLN
TM9SF4	0.344715	5.58563	11.7624	0.000961595	0.00327942	0.170322	0.0790563	54-66 WPI_TNK_MesLN	Baseline_TNK_MesLN	54-66 WPI	TNK	MesLN	Baseline	TNK	MesLN
ABRAXAS1	-0.322974	4.10691	11.7437	0.000962416	0.00328141	0.0618638	0.0463044	54-66 WPI_TNK_MesLN	Baseline_TNK_MesLN	54-66 WPI	TNK	MesLN	Baseline	TNK	MesLN
TMEM14C	-0.417501	6.21941	11.7533	0.000965445	0.00329092	0.218313	0.187853	54-66 WPI_TNK_MesLN	Baseline_TNK_MesLN	54-66 WPI	TNK	MesLN	Baseline	TNK	MesLN
PAM	0.564671	5.24632	11.7437	0.0009688	0.00330154	0.112076	0.0446731	54-66 WPI_TNK_MesLN	Baseline_TNK_MesLN	54-66 WPI	TNK	MesLN	Baseline	TNK	MesLN
UPF3A	-0.525016	4.42207	11.7296	0.00097292	0.00331476	0.0674027	0.0612373	54-66 WPI_TNK_MesLN	Baseline_TNK_MesLN	54-66 WPI	TNK	MesLN	Baseline	TNK	MesLN
VAMP7	-0.249196	4.70725	11.7194	0.000979275	0.00333559	0.0916417	0.0658803	54-66 WPI_TNK_MesLN	Baseline_TNK_MesLN	54-66 WPI	TNK	MesLN	Baseline	TNK	MesLN
LOC715936	1.12427	2.11124	11.5716	0.000983975	0.00335039	0.0153069	0.00426653	54-66 WPI_TNK_MesLN	Baseline_TNK_MesLN	54-66 WPI	TNK	MesLN	Baseline	TNK	MesLN
SGTA	-0.352193	4.47615	11.7056	0.000984108	0.00335039	0.0807385	0.0581001	54-66 WPI_TNK_MesLN	Baseline_TNK_MesLN	54-66 WPI	TNK	MesLN	Baseline	TNK	MesLN
ARFRP1	-0.413623	5.14105	11.7085	0.000986	0.003356	0.122867	0.095495	54-66 WPI_TNK_MesLN	Baseline_TNK_MesLN	54-66 WPI	TNK	MesLN	Baseline	TNK	MesLN
NENF	1.24309	1.91344	11.5572	0.000988227	0.00336192	0.0136103	0.00301167	54-66 WPI_TNK_MesLN	Baseline_TNK_MesLN	54-66 WPI	TNK	MesLN	Baseline	TNK	MesLN
DLG2	0.784714	2.96203	11.5922	0.000988029	0.00336192	0.0234905	0.00878404	54-66 WPI_TNK_MesLN	Baseline_TNK_MesLN	54-66 WPI	TNK	MesLN	Baseline	TNK	MesLN
BLVRA	-0.411315	4.6559	11.6987	0.000988707	0.00336272	0.0867764	0.0663822	54-66 WPI_TNK_MesLN	Baseline_TNK_MesLN	54-66 WPI	TNK	MesLN	Baseline	TNK	MesLN
PIP4K2B	0.386237	4.19661	11.6779	0.000989189	0.00336353	0.0697979	0.0323755	54-66 WPI_TNK_MesLN	Baseline_TNK_MesLN	54-66 WPI	TNK	MesLN	Baseline	TNK	MesLN
LOC106997848	0.683134	2.98428	11.591	0.000990063	0.00336568	0.0308383	0.0106663	54-66 WPI_TNK_MesLN	Baseline_TNK_MesLN	54-66 WPI	TNK	MesLN	Baseline	TNK	MesLN
MED12	0.376369	4.70559	11.6777	0.000996398	0.00338638	0.0999127	0.0478103	54-66 WPI_TNK_MesLN	Baseline_TNK_MesLN	54-66 WPI	TNK	MesLN	Baseline	TNK	MesLN
RNF145	0.516107	7.28665	11.6827	0.000997328	0.0033887	0.425836	0.211821	54-66 WPI_TNK_MesLN	Baseline_TNK_MesLN	54-66 WPI	TNK	MesLN	Baseline	TNK	MesLN
DMAC2L	-0.474215	3.40194	11.6343	0.000998471	0.00339175	0.034743	0.0296148	54-66 WPI_TNK_MesLN	Baseline_TNK_MesLN	54-66 WPI	TNK	MesLN	Baseline	TNK	MesLN
LOC114678346	-0.342035	6.76505	11.6763	0.00100045	0.0033968	0.321357	0.263019	54-66 WPI_TNK_MesLN	Baseline_TNK_MesLN	54-66 WPI	TNK	MesLN	Baseline	TNK	MesLN
DUSP12	-0.32325	5.17473	11.6776	0.00100042	0.0033968	0.129279	0.0944912	54-66 WPI_TNK_MesLN	Baseline_TNK_MesLN	54-66 WPI	TNK	MesLN	Baseline	TNK	MesLN
MIGA2	0.48872	3.24483	11.5906	0.00100154	0.00339965	0.036764	0.0153093	54-66 WPI_TNK_MesLN	Baseline_TNK_MesLN	54-66 WPI	TNK	MesLN	Baseline	TNK	MesLN
VPS8	0.436848	5.36142	11.6716	0.00100278	0.00340303	0.139309	0.0588531	54-66 WPI_TNK_MesLN	Baseline_TNK_MesLN	54-66 WPI	TNK	MesLN	Baseline	TNK	MesLN
JADE1	0.300184	5.61673	11.6635	0.00100721	0.00341722	0.174963	0.0860836	54-66 WPI_TNK_MesLN	Baseline_TNK_MesLN	54-66 WPI	TNK	MesLN	Baseline	TNK	MesLN
ITPA	-0.371908	5.43649	11.655	0.00101129	0.00343022	0.14365	0.108546	54-66 WPI_TNK_MesLN	Baseline_TNK_MesLN	54-66 WPI	TNK	MesLN	Baseline	TNK	MesLN
BRMS1L	0.581826	3.41536	11.5785	0.00101181	0.00343029	0.0395709	0.0166897	54-66 WPI_TNK_MesLN	Baseline_TNK_MesLN	54-66 WPI	TNK	MesLN	Baseline	TNK	MesLN
SPRYD3	-0.286433	4.98166	11.6528	0.00101157	0.00343029	0.113111	0.0814406	54-66 WPI_TNK_MesLN	Baseline_TNK_MesLN	54-66 WPI	TNK	MesLN	Baseline	TNK	MesLN
SAFB2	-0.228721	6.33338	11.6518	0.00101232	0.0034312	0.263835	0.179069	54-66 WPI_TNK_MesLN	Baseline_TNK_MesLN	54-66 WPI	TNK	MesLN	Baseline	TNK	MesLN
TAF13	-0.538165	2.52948	11.5337	0.00101677	0.00344541	0.0203593	0.0165642	54-66 WPI_TNK_MesLN	Baseline_TNK_MesLN	54-66 WPI	TNK	MesLN	Baseline	TNK	MesLN
LOC114680359	1.13922	1.49689	11.4865	0.0010177	0.00344771	0.00945609	0.00238424	54-66 WPI_TNK_MesLN	Baseline_TNK_MesLN	54-66 WPI	TNK	MesLN	Baseline	TNK	MesLN
AP3M2	0.456627	4.00967	11.6063	0.00101826	0.00344878	0.0619012	0.0272305	54-66 WPI_TNK_MesLN	Baseline_TNK_MesLN	54-66 WPI	TNK	MesLN	Baseline	TNK	MesLN
FXYD7	-0.863445	1.63695	11.4904	0.00101908	0.00344914	0.00914421	0.00941147	54-66 WPI_TNK_MesLN	Baseline_TNK_MesLN	54-66 WPI	TNK	MesLN	Baseline	TNK	MesLN
ATG16L1	0.538641	5.12427	11.6345	0.00101912	0.00344914	0.129753	0.0501945	54-66 WPI_TNK_MesLN	Baseline_TNK_MesLN	54-66 WPI	TNK	MesLN	Baseline	TNK	MesLN
TUSC2	-0.396471	4.22661	11.6262	0.00101886	0.00344914	0.0688872	0.0499435	54-66 WPI_TNK_MesLN	Baseline_TNK_MesLN	54-66 WPI	TNK	MesLN	Baseline	TNK	MesLN
NIT1	-0.45294	4.20187	11.6245	0.00101954	0.00344973	0.0659805	0.0514494	54-66 WPI_TNK_MesLN	Baseline_TNK_MesLN	54-66 WPI	TNK	MesLN	Baseline	TNK	MesLN
BACE2	1.78901	2.10947	11.4912	0.00102048	0.00345203	0.0153194	0.00263521	54-66 WPI_TNK_MesLN	Baseline_TNK_MesLN	54-66 WPI	TNK	MesLN	Baseline	TNK	MesLN
VCAM1	-2.00952	0.127172	11.3752	0.001022	0.00345635	0.00178393	0.00389007	54-66 WPI_TNK_MesLN	Baseline_TNK_MesLN	54-66 WPI	TNK	MesLN	Baseline	TNK	MesLN
ZNF549	0.623624	2.84888	11.5166	0.00102234	0.00345664	0.0270459	0.0105408	54-66 WPI_TNK_MesLN	Baseline_TNK_MesLN	54-66 WPI	TNK	MesLN	Baseline	TNK	MesLN
ZNF292	0.384703	7.41872	11.6283	0.001023	0.00345717	0.44143	0.230895	54-66 WPI_TNK_MesLN	Baseline_TNK_MesLN	54-66 WPI	TNK	MesLN	Baseline	TNK	MesLN
EIF3F	-0.365712	9.14554	11.628	0.00102288	0.00345717	0.778618	0.744761	54-66 WPI_TNK_MesLN	Baseline_TNK_MesLN	54-66 WPI	TNK	MesLN	Baseline	TNK	MesLN
LOC106997195	0.775586	3.99504	11.5839	0.00102401	0.00345975	0.0591941	0.0205797	54-66 WPI_TNK_MesLN	Baseline_TNK_MesLN	54-66 WPI	TNK	MesLN	Baseline	TNK	MesLN
NDUFV2	-0.304226	7.14629	11.6219	0.00102606	0.0034658	0.364172	0.279709	54-66 WPI_TNK_MesLN	Baseline_TNK_MesLN	54-66 WPI	TNK	MesLN	Baseline	TNK	MesLN
NDUFS1	-0.275973	4.87391	11.6204	0.00102662	0.00346687	0.102595	0.073033	54-66 WPI_TNK_MesLN	Baseline_TNK_MesLN	54-66 WPI	TNK	MesLN	Baseline	TNK	MesLN
CGRRF1	-0.329514	5.03933	11.6125	0.00103109	0.0034811	0.115307	0.0784289	54-66 WPI_TNK_MesLN	Baseline_TNK_MesLN	54-66 WPI	TNK	MesLN	Baseline	TNK	MesLN
TSPAN5	0.504922	5.33685	11.6054	0.00103414	0.00349055	0.120147	0.054712	54-66 WPI_TNK_MesLN	Baseline_TNK_MesLN	54-66 WPI	TNK	MesLN	Baseline	TNK	MesLN
CYC1	-0.326622	6.92415	11.6022	0.00103568	0.00349489	0.362587	0.284979	54-66 WPI_TNK_MesLN	Baseline_TNK_MesLN	54-66 WPI	TNK	MesLN	Baseline	TNK	MesLN
UBE3B	0.418162	3.44336	11.5338	0.00103719	0.0034991	0.0416043	0.017819	54-66 WPI_TNK_MesLN	Baseline_TNK_MesLN	54-66 WPI	TNK	MesLN	Baseline	TNK	MesLN
CTSK	0.80545	2.2525	11.4507	0.00104364	0.00352003	0.0181138	0.00614883	54-66 WPI_TNK_MesLN	Baseline_TNK_MesLN	54-66 WPI	TNK	MesLN	Baseline	TNK	MesLN
POLR2D	-0.346851	5.95635	11.5796	0.00104747	0.0035318	0.199414	0.151211	54-66 WPI_TNK_MesLN	Baseline_TNK_MesLN	54-66 WPI	TNK	MesLN	Baseline	TNK	MesLN
SDF4	-0.292452	6.61353	11.5781	0.00104765	0.0035318	0.304678	0.236542	54-66 WPI_TNK_MesLN	Baseline_TNK_MesLN	54-66 WPI	TNK	MesLN	Baseline	TNK	MesLN
HYPK	-0.449065	5.99749	11.5701	0.00105207	0.00354586	0.198416	0.174928	54-66 WPI_TNK_MesLN	Baseline_TNK_MesLN	54-66 WPI	TNK	MesLN	Baseline	TNK	MesLN
NFE2L3	0.846522	1.92991	11.4245	0.00105392	0.0035512	0.0133982	0.00426653	54-66 WPI_TNK_MesLN	Baseline_TNK_MesLN	54-66 WPI	TNK	MesLN	Baseline	TNK	MesLN
MYO1C	0.810131	2.51348	11.4359	0.00105452	0.00355237	0.0210704	0.00702723	54-66 WPI_TNK_MesLN	Baseline_TNK_MesLN	54-66 WPI	TNK	MesLN	Baseline	TNK	MesLN
GTF2H5	-0.427278	6.13952	11.5557	0.00105906	0.00356679	0.209094	0.184214	54-66 WPI_TNK_MesLN	Baseline_TNK_MesLN	54-66 WPI	TNK	MesLN	Baseline	TNK	MesLN
HERC1	0.504044	7.0145	11.5469	0.00106299	0.00357916	0.352358	0.161124	54-66 WPI_TNK_MesLN	Baseline_TNK_MesLN	54-66 WPI	TNK	MesLN	Baseline	TNK	MesLN
NFATC3	0.365409	6.72259	11.5457	0.00106379	0.00358009	0.310891	0.153972	54-66 WPI_TNK_MesLN	Baseline_TNK_MesLN	54-66 WPI	TNK	MesLN	Baseline	TNK	MesLN
MRTFB	0.342847	5.72611	11.547	0.00106373	0.00358009	0.173865	0.0840758	54-66 WPI_TNK_MesLN	Baseline_TNK_MesLN	54-66 WPI	TNK	MesLN	Baseline	TNK	MesLN
ATF6	0.362938	5.22034	11.5398	0.00106638	0.00358794	0.132859	0.0603589	54-66 WPI_TNK_MesLN	Baseline_TNK_MesLN	54-66 WPI	TNK	MesLN	Baseline	TNK	MesLN
FAM216A	-0.489537	3.73656	11.5119	0.00106676	0.00358835	0.044511	0.0375204	54-66 WPI_TNK_MesLN	Baseline_TNK_MesLN	54-66 WPI	TNK	MesLN	Baseline	TNK	MesLN
EML5	1.20899	1.73454	11.3909	0.00106829	0.00359173	0.0115644	0.00301167	54-66 WPI_TNK_MesLN	Baseline_TNK_MesLN	54-66 WPI	TNK	MesLN	Baseline	TNK	MesLN
FAM118B	-0.382549	3.37547	11.4884	0.00106808	0.00359173	0.0364521	0.0289873	54-66 WPI_TNK_MesLN	Baseline_TNK_MesLN	54-66 WPI	TNK	MesLN	Baseline	TNK	MesLN
MAPRE2	-0.340208	7.43241	11.5336	0.00106931	0.00359427	0.426971	0.335927	54-66 WPI_TNK_MesLN	Baseline_TNK_MesLN	54-66 WPI	TNK	MesLN	Baseline	TNK	MesLN
CBX1	-0.345864	6.46305	11.531	0.00107111	0.00359947	0.268925	0.223742	54-66 WPI_TNK_MesLN	Baseline_TNK_MesLN	54-66 WPI	TNK	MesLN	Baseline	TNK	MesLN
DOCK9	0.934029	3.825	11.4676	0.0010737	0.00360727	0.049002	0.0151838	54-66 WPI_TNK_MesLN	Baseline_TNK_MesLN	54-66 WPI	TNK	MesLN	Baseline	TNK	MesLN
LOC114671433	0.87937	2.99782	11.4177	0.00107412	0.00360781	0.0311751	0.0101644	54-66 WPI_TNK_MesLN	Baseline_TNK_MesLN	54-66 WPI	TNK	MesLN	Baseline	TNK	MesLN
TST	-0.877964	0.983545	11.3641	0.00107442	0.00360795	0.00548902	0.00577237	54-66 WPI_TNK_MesLN	Baseline_TNK_MesLN	54-66 WPI	TNK	MesLN	Baseline	TNK	MesLN
MRPL38	-0.361119	5.83177	11.5209	0.0010768	0.00361504	0.191392	0.14456	54-66 WPI_TNK_MesLN	Baseline_TNK_MesLN	54-66 WPI	TNK	MesLN	Baseline	TNK	MesLN
C1H1orf52	-0.267205	5.00343	11.5191	0.00107706	0.00361505	0.116442	0.0794328	54-66 WPI_TNK_MesLN	Baseline_TNK_MesLN	54-66 WPI	TNK	MesLN	Baseline	TNK	MesLN
RPLP1	-0.475802	12.6051	11.5132	0.00107945	0.00362217	0.958096	0.976911	54-66 WPI_TNK_MesLN	Baseline_TNK_MesLN	54-66 WPI	TNK	MesLN	Baseline	TNK	MesLN
RMC1	0.382323	4.59831	11.4989	0.00108236	0.00363107	0.0928268	0.0397791	54-66 WPI_TNK_MesLN	Baseline_TNK_MesLN	54-66 WPI	TNK	MesLN	Baseline	TNK	MesLN
ARFIP1	0.562123	3.64032	11.4491	0.00108402	0.00363575	0.0437001	0.0171916	54-66 WPI_TNK_MesLN	Baseline_TNK_MesLN	54-66 WPI	TNK	MesLN	Baseline	TNK	MesLN
TTLL4	0.445413	3.13809	11.4128	0.00108651	0.00364229	0.0339072	0.0148074	54-66 WPI_TNK_MesLN	Baseline_TNK_MesLN	54-66 WPI	TNK	MesLN	Baseline	TNK	MesLN
ARMC6	-0.416257	3.06797	11.4314	0.00108676	0.00364229	0.0294162	0.022462	54-66 WPI_TNK_MesLN	Baseline_TNK_MesLN	54-66 WPI	TNK	MesLN	Baseline	TNK	MesLN
DKC1	-0.308687	5.13881	11.5016	0.00108633	0.00364229	0.121981	0.0874639	54-66 WPI_TNK_MesLN	Baseline_TNK_MesLN	54-66 WPI	TNK	MesLN	Baseline	TNK	MesLN
CPTP	-0.659349	2.24294	11.3776	0.00108723	0.00364295	0.0158807	0.0135525	54-66 WPI_TNK_MesLN	Baseline_TNK_MesLN	54-66 WPI	TNK	MesLN	Baseline	TNK	MesLN
BZW2	-0.21908	5.76988	11.4909	0.00109212	0.00365846	0.178343	0.126365	54-66 WPI_TNK_MesLN	Baseline_TNK_MesLN	54-66 WPI	TNK	MesLN	Baseline	TNK	MesLN
ASB8	-0.285728	5.16806	11.4867	0.00109401	0.00366389	0.124464	0.0897227	54-66 WPI_TNK_MesLN	Baseline_TNK_MesLN	54-66 WPI	TNK	MesLN	Baseline	TNK	MesLN
PIK3CG	0.299981	4.76085	11.4793	0.00109452	0.0036647	0.0970309	0.0479358	54-66 WPI_TNK_MesLN	Baseline_TNK_MesLN	54-66 WPI	TNK	MesLN	Baseline	TNK	MesLN
VPS53	0.433063	5.25019	11.482	0.00109565	0.00366759	0.137051	0.0568453	54-66 WPI_TNK_MesLN	Baseline_TNK_MesLN	54-66 WPI	TNK	MesLN	Baseline	TNK	MesLN
DELE1	-0.293749	5.30008	11.4806	0.00109732	0.00367232	0.13881	0.0998871	54-66 WPI_TNK_MesLN	Baseline_TNK_MesLN	54-66 WPI	TNK	MesLN	Baseline	TNK	MesLN
IL4R	0.413379	6.17706	11.4776	0.00109876	0.00367624	0.228855	0.115573	54-66 WPI_TNK_MesLN	Baseline_TNK_MesLN	54-66 WPI	TNK	MesLN	Baseline	TNK	MesLN
FHL2	-0.775761	3.09219	11.4085	0.00110273	0.00368862	0.025524	0.0292383	54-66 WPI_TNK_MesLN	Baseline_TNK_MesLN	54-66 WPI	TNK	MesLN	Baseline	TNK	MesLN
LOC706532	-0.951145	1.89759	11.3338	0.00110458	0.00369389	0.0114646	0.0131761	54-66 WPI_TNK_MesLN	Baseline_TNK_MesLN	54-66 WPI	TNK	MesLN	Baseline	TNK	MesLN
CLK1	0.274642	6.82452	11.4546	0.00111015	0.00371163	0.351522	0.194629	54-66 WPI_TNK_MesLN	Baseline_TNK_MesLN	54-66 WPI	TNK	MesLN	Baseline	TNK	MesLN
B9D2	-0.426443	3.98596	11.4273	0.00111501	0.00372698	0.0553643	0.0435437	54-66 WPI_TNK_MesLN	Baseline_TNK_MesLN	54-66 WPI	TNK	MesLN	Baseline	TNK	MesLN
DAXX	-0.415818	5.50835	11.4451	0.00111588	0.00372898	0.153892	0.124357	54-66 WPI_TNK_MesLN	Baseline_TNK_MesLN	54-66 WPI	TNK	MesLN	Baseline	TNK	MesLN
TXN2	-0.354781	5.62166	11.4318	0.00112288	0.00375145	0.161465	0.128874	54-66 WPI_TNK_MesLN	Baseline_TNK_MesLN	54-66 WPI	TNK	MesLN	Baseline	TNK	MesLN
CYB5B	-0.497277	4.16462	11.4149	0.00112466	0.0037565	0.0631362	0.0527042	54-66 WPI_TNK_MesLN	Baseline_TNK_MesLN	54-66 WPI	TNK	MesLN	Baseline	TNK	MesLN
MED30	-0.450819	6.07442	11.4224	0.00112748	0.003765	0.212625	0.177061	54-66 WPI_TNK_MesLN	Baseline_TNK_MesLN	54-66 WPI	TNK	MesLN	Baseline	TNK	MesLN
GEMIN6	-0.767559	2.49299	11.3064	0.00113493	0.00378896	0.0186003	0.0191994	54-66 WPI_TNK_MesLN	Baseline_TNK_MesLN	54-66 WPI	TNK	MesLN	Baseline	TNK	MesLN
DEDD	-0.369216	4.15543	11.3929	0.00113584	0.0037911	0.0643962	0.0481867	54-66 WPI_TNK_MesLN	Baseline_TNK_MesLN	54-66 WPI	TNK	MesLN	Baseline	TNK	MesLN
LOC114675589	0.612084	3.39577	11.33	0.00113721	0.00379474	0.0412924	0.0163132	54-66 WPI_TNK_MesLN	Baseline_TNK_MesLN	54-66 WPI	TNK	MesLN	Baseline	TNK	MesLN
LOC114669864	2.40488	0.131489	11.2945	0.00113818	0.00379706	0.00283184	0.000250973	54-66 WPI_TNK_MesLN	Baseline_TNK_MesLN	54-66 WPI	TNK	MesLN	Baseline	TNK	MesLN
LOC106993460	1.10028	2.20256	11.2683	0.00113915	0.00379937	0.0154192	0.00439202	54-66 WPI_TNK_MesLN	Baseline_TNK_MesLN	54-66 WPI	TNK	MesLN	Baseline	TNK	MesLN
STT3A	-0.273122	5.0241	11.3992	0.00113955	0.0037998	0.111851	0.081817	54-66 WPI_TNK_MesLN	Baseline_TNK_MesLN	54-66 WPI	TNK	MesLN	Baseline	TNK	MesLN
CACYBP	-0.310435	7.50807	11.3935	0.00114204	0.00380716	0.443588	0.368428	54-66 WPI_TNK_MesLN	Baseline_TNK_MesLN	54-66 WPI	TNK	MesLN	Baseline	TNK	MesLN
ADCK5	0.442543	4.24404	11.3716	0.00114292	0.00380918	0.0760479	0.0302422	54-66 WPI_TNK_MesLN	Baseline_TNK_MesLN	54-66 WPI	TNK	MesLN	Baseline	TNK	MesLN
LOC114676058	1.25867	2.38079	11.2639	0.00114433	0.00381296	0.0183508	0.00476848	54-66 WPI_TNK_MesLN	Baseline_TNK_MesLN	54-66 WPI	TNK	MesLN	Baseline	TNK	MesLN
ADAM9	0.623304	3.5278	11.3219	0.00114623	0.00381797	0.0412799	0.0166897	54-66 WPI_TNK_MesLN	Baseline_TNK_MesLN	54-66 WPI	TNK	MesLN	Baseline	TNK	MesLN
MAGEH1	-0.619219	6.96904	11.3858	0.00114639	0.00381797	0.291979	0.268917	54-66 WPI_TNK_MesLN	Baseline_TNK_MesLN	54-66 WPI	TNK	MesLN	Baseline	TNK	MesLN
APBB2	0.545946	4.88808	11.3759	0.00114887	0.00382533	0.0853792	0.0386498	54-66 WPI_TNK_MesLN	Baseline_TNK_MesLN	54-66 WPI	TNK	MesLN	Baseline	TNK	MesLN
ARMH3	0.536215	4.79182	11.3686	0.00115191	0.00383451	0.0959207	0.0399046	54-66 WPI_TNK_MesLN	Baseline_TNK_MesLN	54-66 WPI	TNK	MesLN	Baseline	TNK	MesLN
STAT5A	0.660087	6.56651	11.3761	0.00115222	0.0038346	0.289421	0.119965	54-66 WPI_TNK_MesLN	Baseline_TNK_MesLN	54-66 WPI	TNK	MesLN	Baseline	TNK	MesLN
LOC106999347	-0.770774	4.42713	11.363	0.00115598	0.00384527	0.0224676	0.0223366	54-66 WPI_TNK_MesLN	Baseline_TNK_MesLN	54-66 WPI	TNK	MesLN	Baseline	TNK	MesLN
LOC107000155	-0.424067	4.64458	11.366	0.00115572	0.00384527	0.0895709	0.0722801	54-66 WPI_TNK_MesLN	Baseline_TNK_MesLN	54-66 WPI	TNK	MesLN	Baseline	TNK	MesLN
RRP8	-0.525511	3.67828	11.3337	0.00115911	0.00385475	0.0428268	0.0353871	54-66 WPI_TNK_MesLN	Baseline_TNK_MesLN	54-66 WPI	TNK	MesLN	Baseline	TNK	MesLN
ARF4	-0.271767	7.44684	11.359	0.00116072	0.00385916	0.469873	0.341072	54-66 WPI_TNK_MesLN	Baseline_TNK_MesLN	54-66 WPI	TNK	MesLN	Baseline	TNK	MesLN
TBC1D32	1.09786	2.45718	11.2317	0.00116297	0.00386572	0.0181138	0.0055214	54-66 WPI_TNK_MesLN	Baseline_TNK_MesLN	54-66 WPI	TNK	MesLN	Baseline	TNK	MesLN
TOB2	-0.359707	5.05336	11.3437	0.00116979	0.00388747	0.11623	0.0863345	54-66 WPI_TNK_MesLN	Baseline_TNK_MesLN	54-66 WPI	TNK	MesLN	Baseline	TNK	MesLN
CST3	-1.34892	3.74705	11.3148	0.00117212	0.00389427	0.0262226	0.0435437	54-66 WPI_TNK_MesLN	Baseline_TNK_MesLN	54-66 WPI	TNK	MesLN	Baseline	TNK	MesLN
FAM91A1	0.515642	5.13221	11.3284	0.00117683	0.00390802	0.124738	0.0515749	54-66 WPI_TNK_MesLN	Baseline_TNK_MesLN	54-66 WPI	TNK	MesLN	Baseline	TNK	MesLN
GOT2	-0.303625	4.47305	11.325	0.00117658	0.00390802	0.0796657	0.0562178	54-66 WPI_TNK_MesLN	Baseline_TNK_MesLN	54-66 WPI	TNK	MesLN	Baseline	TNK	MesLN
C1H1orf174	-0.458415	3.89318	11.3066	0.00117866	0.00391315	0.0532934	0.0436692	54-66 WPI_TNK_MesLN	Baseline_TNK_MesLN	54-66 WPI	TNK	MesLN	Baseline	TNK	MesLN
TOMM5	-0.419163	4.70789	11.3219	0.0011804	0.00391799	0.0862899	0.068139	54-66 WPI_TNK_MesLN	Baseline_TNK_MesLN	54-66 WPI	TNK	MesLN	Baseline	TNK	MesLN
MKKS	-0.49733	4.9226	11.3207	0.00118218	0.00392294	0.100749	0.0889698	54-66 WPI_TNK_MesLN	Baseline_TNK_MesLN	54-66 WPI	TNK	MesLN	Baseline	TNK	MesLN
LRSAM1	0.522028	3.80736	11.2727	0.00118495	0.00393119	0.0538049	0.0209562	54-66 WPI_TNK_MesLN	Baseline_TNK_MesLN	54-66 WPI	TNK	MesLN	Baseline	TNK	MesLN
RPL10A	-0.431131	11.9496	11.3142	0.00118529	0.00393138	0.940369	0.95608	54-66 WPI_TNK_MesLN	Baseline_TNK_MesLN	54-66 WPI	TNK	MesLN	Baseline	TNK	MesLN
CMTR2	0.603012	2.51138	11.1876	0.00118773	0.00393758	0.0212076	0.00828209	54-66 WPI_TNK_MesLN	Baseline_TNK_MesLN	54-66 WPI	TNK	MesLN	Baseline	TNK	MesLN
KLHL11	0.546063	4.35547	11.2921	0.00118773	0.00393758	0.0804516	0.0325009	54-66 WPI_TNK_MesLN	Baseline_TNK_MesLN	54-66 WPI	TNK	MesLN	Baseline	TNK	MesLN
YTHDF3	0.408471	5.91416	11.3099	0.00118905	0.00394006	0.207797	0.0941147	54-66 WPI_TNK_MesLN	Baseline_TNK_MesLN	54-66 WPI	TNK	MesLN	Baseline	TNK	MesLN
GPATCH8	0.402451	6.77343	11.309	0.00118891	0.00394006	0.328917	0.157736	54-66 WPI_TNK_MesLN	Baseline_TNK_MesLN	54-66 WPI	TNK	MesLN	Baseline	TNK	MesLN
EIF1B	-0.330239	6.60395	11.3014	0.0011931	0.00395252	0.303131	0.235789	54-66 WPI_TNK_MesLN	Baseline_TNK_MesLN	54-66 WPI	TNK	MesLN	Baseline	TNK	MesLN
GTF2H4	-0.500178	3.47841	11.2587	0.00119521	0.00395856	0.0402819	0.0330029	54-66 WPI_TNK_MesLN	Baseline_TNK_MesLN	54-66 WPI	TNK	MesLN	Baseline	TNK	MesLN
IRS2	1.25433	5.76238	11.2889	0.00119888	0.00396974	0.188249	0.0560924	54-66 WPI_TNK_MesLN	Baseline_TNK_MesLN	54-66 WPI	TNK	MesLN	Baseline	TNK	MesLN
GRN	-0.38367	5.11728	11.2901	0.00119985	0.00397202	0.115731	0.0903501	54-66 WPI_TNK_MesLN	Baseline_TNK_MesLN	54-66 WPI	TNK	MesLN	Baseline	TNK	MesLN
DPCD	-0.393107	3.2898	11.2352	0.00120129	0.00397583	0.0345808	0.0266031	54-66 WPI_TNK_MesLN	Baseline_TNK_MesLN	54-66 WPI	TNK	MesLN	Baseline	TNK	MesLN
CTPS1	0.496426	4.68993	11.2745	0.00120327	0.00398144	0.0963199	0.0402811	54-66 WPI_TNK_MesLN	Baseline_TNK_MesLN	54-66 WPI	TNK	MesLN	Baseline	TNK	MesLN
LOC114672334	1.49141	0.8291	11.1083	0.00121202	0.0040094	0.00576347	0.00112938	54-66 WPI_TNK_MesLN	Baseline_TNK_MesLN	54-66 WPI	TNK	MesLN	Baseline	TNK	MesLN
MED13L	0.572677	7.15377	11.2668	0.00121255	0.00401021	0.3561	0.14845	54-66 WPI_TNK_MesLN	Baseline_TNK_MesLN	54-66 WPI	TNK	MesLN	Baseline	TNK	MesLN
LOC107000213	0.856558	3.65086	11.1973	0.00121607	0.00402089	0.0465818	0.0140545	54-66 WPI_TNK_MesLN	Baseline_TNK_MesLN	54-66 WPI	TNK	MesLN	Baseline	TNK	MesLN
TASP1	0.393767	6.6101	11.2575	0.00121822	0.00402703	0.285254	0.139917	54-66 WPI_TNK_MesLN	Baseline_TNK_MesLN	54-66 WPI	TNK	MesLN	Baseline	TNK	MesLN
COMMD6	-0.509284	8.85905	11.2522	0.00122046	0.00403337	0.69768	0.733844	54-66 WPI_TNK_MesLN	Baseline_TNK_MesLN	54-66 WPI	TNK	MesLN	Baseline	TNK	MesLN
REEP5	-0.244058	6.85474	11.2525	0.00122073	0.00403337	0.34249	0.259757	54-66 WPI_TNK_MesLN	Baseline_TNK_MesLN	54-66 WPI	TNK	MesLN	Baseline	TNK	MesLN
FNBP4	-0.259867	7.10736	11.2443	0.0012253	0.00404751	0.380339	0.281968	54-66 WPI_TNK_MesLN	Baseline_TNK_MesLN	54-66 WPI	TNK	MesLN	Baseline	TNK	MesLN
POLR1B	0.416106	5.1801	11.2408	0.00122704	0.00405229	0.132822	0.0597315	54-66 WPI_TNK_MesLN	Baseline_TNK_MesLN	54-66 WPI	TNK	MesLN	Baseline	TNK	MesLN
ORM1	-1.78692	0.399718	11.045	0.0012274	0.0040525	0.00276946	0.00501945	54-66 WPI_TNK_MesLN	Baseline_TNK_MesLN	54-66 WPI	TNK	MesLN	Baseline	TNK	MesLN
GPAM	0.54438	3.64619	11.1875	0.00122795	0.00405335	0.04627	0.0188229	54-66 WPI_TNK_MesLN	Baseline_TNK_MesLN	54-66 WPI	TNK	MesLN	Baseline	TNK	MesLN
RBX1	-0.385579	6.49486	11.2304	0.00123376	0.00407155	0.271332	0.232024	54-66 WPI_TNK_MesLN	Baseline_TNK_MesLN	54-66 WPI	TNK	MesLN	Baseline	TNK	MesLN
LOC106997847	1.20342	2.26201	11.0969	0.00123801	0.00408461	0.0177395	0.00426653	54-66 WPI_TNK_MesLN	Baseline_TNK_MesLN	54-66 WPI	TNK	MesLN	Baseline	TNK	MesLN
GMPR2	-0.437345	5.48214	11.223	0.00123881	0.00408627	0.150299	0.125988	54-66 WPI_TNK_MesLN	Baseline_TNK_MesLN	54-66 WPI	TNK	MesLN	Baseline	TNK	MesLN
TMEM181	0.560611	5.4335	11.2191	0.00124023	0.00408996	0.146495	0.0611118	54-66 WPI_TNK_MesLN	Baseline_TNK_MesLN	54-66 WPI	TNK	MesLN	Baseline	TNK	MesLN
DNAJB11	-0.25403	5.57732	11.2179	0.00124184	0.0040943	0.162163	0.121345	54-66 WPI_TNK_MesLN	Baseline_TNK_MesLN	54-66 WPI	TNK	MesLN	Baseline	TNK	MesLN
HIVEP1	0.641683	6.65704	11.213	0.00124413	0.00410085	0.281961	0.111055	54-66 WPI_TNK_MesLN	Baseline_TNK_MesLN	54-66 WPI	TNK	MesLN	Baseline	TNK	MesLN
PIBF1	0.354501	5.78063	11.2061	0.00124869	0.0041149	0.177221	0.0923579	54-66 WPI_TNK_MesLN	Baseline_TNK_MesLN	54-66 WPI	TNK	MesLN	Baseline	TNK	MesLN
TBK1	0.514581	3.80867	11.1611	0.00124959	0.00411689	0.0506487	0.0219601	54-66 WPI_TNK_MesLN	Baseline_TNK_MesLN	54-66 WPI	TNK	MesLN	Baseline	TNK	MesLN
GSDMD	-0.378598	5.51899	11.204	0.00125	0.00411726	0.153381	0.117832	54-66 WPI_TNK_MesLN	Baseline_TNK_MesLN	54-66 WPI	TNK	MesLN	Baseline	TNK	MesLN
ADSS	0.214639	6.34531	11.2021	0.00125066	0.00411846	0.259369	0.148074	54-66 WPI_TNK_MesLN	Baseline_TNK_MesLN	54-66 WPI	TNK	MesLN	Baseline	TNK	MesLN
FAM200B	-0.397922	5.94267	11.2012	0.00125139	0.00411986	0.190669	0.167148	54-66 WPI_TNK_MesLN	Baseline_TNK_MesLN	54-66 WPI	TNK	MesLN	Baseline	TNK	MesLN
RBM48	-0.362473	5.05484	11.1954	0.00125445	0.00412896	0.117952	0.0874639	54-66 WPI_TNK_MesLN	Baseline_TNK_MesLN	54-66 WPI	TNK	MesLN	Baseline	TNK	MesLN
CYB561D2	-0.375685	4.81677	11.1875	0.0012582	0.0041403	0.0981412	0.0805622	54-66 WPI_TNK_MesLN	Baseline_TNK_MesLN	54-66 WPI	TNK	MesLN	Baseline	TNK	MesLN
ZNF687	0.492733	3.41728	11.122	0.00125887	0.00414153	0.0414421	0.0165642	54-66 WPI_TNK_MesLN	Baseline_TNK_MesLN	54-66 WPI	TNK	MesLN	Baseline	TNK	MesLN
CMTM6	-0.182174	6.81305	11.1802	0.00126307	0.00415435	0.320197	0.249467	54-66 WPI_TNK_MesLN	Baseline_TNK_MesLN	54-66 WPI	TNK	MesLN	Baseline	TNK	MesLN
CTNNBIP1	0.454762	3.97495	11.1471	0.00126409	0.00415672	0.0595185	0.0257247	54-66 WPI_TNK_MesLN	Baseline_TNK_MesLN	54-66 WPI	TNK	MesLN	Baseline	TNK	MesLN
POLR2L	-0.450456	6.83434	11.1647	0.00127231	0.00418274	0.312425	0.28385	54-66 WPI_TNK_MesLN	Baseline_TNK_MesLN	54-66 WPI	TNK	MesLN	Baseline	TNK	MesLN
SCD5	-1.82572	-0.629283	10.8106	0.00127301	0.00418403	0.000623752	0.00150584	54-66 WPI_TNK_MesLN	Baseline_TNK_MesLN	54-66 WPI	TNK	MesLN	Baseline	TNK	MesLN
PIGN	0.44528	3.92256	11.1279	0.00127422	0.00418702	0.0546781	0.0244698	54-66 WPI_TNK_MesLN	Baseline_TNK_MesLN	54-66 WPI	TNK	MesLN	Baseline	TNK	MesLN
STIM1	0.317853	6.66292	11.1607	0.00127504	0.00418873	0.307236	0.164136	54-66 WPI_TNK_MesLN	Baseline_TNK_MesLN	54-66 WPI	TNK	MesLN	Baseline	TNK	MesLN
COA5	-0.426772	5.23375	11.1541	0.00127957	0.00420261	0.123241	0.100264	54-66 WPI_TNK_MesLN	Baseline_TNK_MesLN	54-66 WPI	TNK	MesLN	Baseline	TNK	MesLN
DGKH	0.98379	3.8554	11.0917	0.0012836	0.00421484	0.0416916	0.013427	54-66 WPI_TNK_MesLN	Baseline_TNK_MesLN	54-66 WPI	TNK	MesLN	Baseline	TNK	MesLN
ZNF45	0.484947	3.14225	11.0608	0.00128477	0.00421766	0.0329466	0.013678	54-66 WPI_TNK_MesLN	Baseline_TNK_MesLN	54-66 WPI	TNK	MesLN	Baseline	TNK	MesLN
FCSK	0.602687	2.905	11.0384	0.00128743	0.00422539	0.0290669	0.0104154	54-66 WPI_TNK_MesLN	Baseline_TNK_MesLN	54-66 WPI	TNK	MesLN	Baseline	TNK	MesLN
CNNM4	0.842455	2.10551	11.002	0.00129322	0.00424339	0.0153069	0.00476848	54-66 WPI_TNK_MesLN	Baseline_TNK_MesLN	54-66 WPI	TNK	MesLN	Baseline	TNK	MesLN
ZBED1	-0.414702	4.27143	11.1138	0.00129776	0.00425728	0.0674651	0.0517003	54-66 WPI_TNK_MesLN	Baseline_TNK_MesLN	54-66 WPI	TNK	MesLN	Baseline	TNK	MesLN
GPHN	0.509253	7.47707	11.1102	0.00130533	0.00428108	0.408021	0.183586	54-66 WPI_TNK_MesLN	Baseline_TNK_MesLN	54-66 WPI	TNK	MesLN	Baseline	TNK	MesLN
FOXRED1	-0.236814	5.18931	11.1093	0.00130679	0.00428485	0.129316	0.0836993	54-66 WPI_TNK_MesLN	Baseline_TNK_MesLN	54-66 WPI	TNK	MesLN	Baseline	TNK	MesLN
C6H5orf24	-0.298716	4.43468	11.087	0.00131605	0.00431418	0.0731038	0.054712	54-66 WPI_TNK_MesLN	Baseline_TNK_MesLN	54-66 WPI	TNK	MesLN	Baseline	TNK	MesLN
ATF3	-0.918767	2.97809	11.0214	0.00132238	0.00433391	0.0207335	0.0218346	54-66 WPI_TNK_MesLN	Baseline_TNK_MesLN	54-66 WPI	TNK	MesLN	Baseline	TNK	MesLN
AHR	0.872056	4.55198	11.0627	0.00132359	0.00433684	0.0608408	0.0240934	54-66 WPI_TNK_MesLN	Baseline_TNK_MesLN	54-66 WPI	TNK	MesLN	Baseline	TNK	MesLN
MOB1A	-0.218794	6.33171	11.0739	0.00132858	0.00435216	0.25363	0.190237	54-66 WPI_TNK_MesLN	Baseline_TNK_MesLN	54-66 WPI	TNK	MesLN	Baseline	TNK	MesLN
ZDHHC2	1.78361	0.635966	10.9184	0.00133218	0.0043629	0.00436627	0.000752918	54-66 WPI_TNK_MesLN	Baseline_TNK_MesLN	54-66 WPI	TNK	MesLN	Baseline	TNK	MesLN
HBB	-1.41536	5.06872	11.0655	0.00133316	0.0043651	0.0908683	0.127996	54-66 WPI_TNK_MesLN	Baseline_TNK_MesLN	54-66 WPI	TNK	MesLN	Baseline	TNK	MesLN
LOC718486	0.337218	5.52611	11.066	0.00133387	0.00436638	0.168151	0.0855816	54-66 WPI_TNK_MesLN	Baseline_TNK_MesLN	54-66 WPI	TNK	MesLN	Baseline	TNK	MesLN
LOC114671959	0.896432	2.41468	10.9416	0.00133586	0.00437186	0.0202844	0.0063998	54-66 WPI_TNK_MesLN	Baseline_TNK_MesLN	54-66 WPI	TNK	MesLN	Baseline	TNK	MesLN
PKD2	1.16653	1.44074	10.9186	0.00133716	0.00437507	0.00834581	0.00238424	54-66 WPI_TNK_MesLN	Baseline_TNK_MesLN	54-66 WPI	TNK	MesLN	Baseline	TNK	MesLN
PER1	0.683936	6.94699	11.0586	0.00133792	0.00437652	0.381163	0.157736	54-66 WPI_TNK_MesLN	Baseline_TNK_MesLN	54-66 WPI	TNK	MesLN	Baseline	TNK	MesLN
LOC697790	1.11367	1.65674	10.9206	0.00133952	0.00438022	0.0112275	0.00301167	54-66 WPI_TNK_MesLN	Baseline_TNK_MesLN	54-66 WPI	TNK	MesLN	Baseline	TNK	MesLN
RAB9A	-0.298676	4.55565	11.0514	0.00133969	0.00438022	0.0824351	0.0579747	54-66 WPI_TNK_MesLN	Baseline_TNK_MesLN	54-66 WPI	TNK	MesLN	Baseline	TNK	MesLN
QTRT1	-0.348683	4.6714	11.0524	0.00134015	0.00438068	0.0903443	0.0666332	54-66 WPI_TNK_MesLN	Baseline_TNK_MesLN	54-66 WPI	TNK	MesLN	Baseline	TNK	MesLN
CCL19	-1.97654	-0.578014	10.7094	0.00134156	0.00438427	0.000636228	0.00125486	54-66 WPI_TNK_MesLN	Baseline_TNK_MesLN	54-66 WPI	TNK	MesLN	Baseline	TNK	MesLN
ZNF507	0.389383	4.72662	11.0439	0.00134312	0.00438831	0.0984531	0.0446731	54-66 WPI_TNK_MesLN	Baseline_TNK_MesLN	54-66 WPI	TNK	MesLN	Baseline	TNK	MesLN
NIPA1	0.693352	2.97968	10.941	0.00135083	0.00441245	0.0296158	0.0104154	54-66 WPI_TNK_MesLN	Baseline_TNK_MesLN	54-66 WPI	TNK	MesLN	Baseline	TNK	MesLN
METTL21A	-0.33459	4.66399	11.0303	0.00135416	0.00442228	0.0880364	0.0670097	54-66 WPI_TNK_MesLN	Baseline_TNK_MesLN	54-66 WPI	TNK	MesLN	Baseline	TNK	MesLN
CA8	-0.865946	1.81598	10.9034	0.00135595	0.00442709	0.00859531	0.00941147	54-66 WPI_TNK_MesLN	Baseline_TNK_MesLN	54-66 WPI	TNK	MesLN	Baseline	TNK	MesLN
RASAL1	0.611408	3.19416	10.9443	0.00135847	0.00443259	0.0357909	0.0133015	54-66 WPI_TNK_MesLN	Baseline_TNK_MesLN	54-66 WPI	TNK	MesLN	Baseline	TNK	MesLN
DNAAF2	-0.490451	4.05	11.0121	0.00135842	0.00443259	0.0589072	0.0469319	54-66 WPI_TNK_MesLN	Baseline_TNK_MesLN	54-66 WPI	TNK	MesLN	Baseline	TNK	MesLN
SARAF	-0.379378	9.18659	11.0251	0.0013586	0.00443259	0.809643	0.733969	54-66 WPI_TNK_MesLN	Baseline_TNK_MesLN	54-66 WPI	TNK	MesLN	Baseline	TNK	MesLN
PHTF1	0.50885	3.95267	10.9845	0.00136392	0.00444887	0.0560005	0.0218346	54-66 WPI_TNK_MesLN	Baseline_TNK_MesLN	54-66 WPI	TNK	MesLN	Baseline	TNK	MesLN
ETV2	-0.788703	1.30828	10.8769	0.00136468	0.00445032	0.00746008	0.00752918	54-66 WPI_TNK_MesLN	Baseline_TNK_MesLN	54-66 WPI	TNK	MesLN	Baseline	TNK	MesLN
KHSRP	0.464515	4.27243	10.9909	0.00136898	0.00446326	0.0724925	0.0323755	54-66 WPI_TNK_MesLN	Baseline_TNK_MesLN	54-66 WPI	TNK	MesLN	Baseline	TNK	MesLN
LOC696872	-0.318328	8.24394	11.0066	0.00137058	0.00446743	0.494074	0.4259	54-66 WPI_TNK_MesLN	Baseline_TNK_MesLN	54-66 WPI	TNK	MesLN	Baseline	TNK	MesLN
TAF3	0.350518	6.7665	11.0053	0.00137212	0.00447139	0.319149	0.167524	54-66 WPI_TNK_MesLN	Baseline_TNK_MesLN	54-66 WPI	TNK	MesLN	Baseline	TNK	MesLN
GPRASP1	0.41208	4.44322	10.9889	0.00137425	0.00447727	0.0826472	0.0383988	54-66 WPI_TNK_MesLN	Baseline_TNK_MesLN	54-66 WPI	TNK	MesLN	Baseline	TNK	MesLN
DEGS1	-0.316833	4.56288	10.9969	0.0013748	0.004478	0.084007	0.0597315	54-66 WPI_TNK_MesLN	Baseline_TNK_MesLN	54-66 WPI	TNK	MesLN	Baseline	TNK	MesLN
OTUB1	-0.24832	6.73551	10.9987	0.00137628	0.00448177	0.334456	0.252604	54-66 WPI_TNK_MesLN	Baseline_TNK_MesLN	54-66 WPI	TNK	MesLN	Baseline	TNK	MesLN
MAGOHB	-0.364348	4.17057	10.9798	0.00138098	0.00449601	0.063997	0.0490651	54-66 WPI_TNK_MesLN	Baseline_TNK_MesLN	54-66 WPI	TNK	MesLN	Baseline	TNK	MesLN
MED8	-0.436623	4.76504	10.9865	0.00138335	0.00450268	0.0955838	0.0762956	54-66 WPI_TNK_MesLN	Baseline_TNK_MesLN	54-66 WPI	TNK	MesLN	Baseline	TNK	MesLN
BST2	-0.496033	6.99282	10.9852	0.00138485	0.00450437	0.327133	0.312712	54-66 WPI_TNK_MesLN	Baseline_TNK_MesLN	54-66 WPI	TNK	MesLN	Baseline	TNK	MesLN
TPRKB	-0.424815	4.14538	10.9737	0.00138484	0.00450437	0.059007	0.0479358	54-66 WPI_TNK_MesLN	Baseline_TNK_MesLN	54-66 WPI	TNK	MesLN	Baseline	TNK	MesLN
MRPL44	-0.278676	5.48515	10.988	0.00138429	0.00450437	0.153643	0.119463	54-66 WPI_TNK_MesLN	Baseline_TNK_MesLN	54-66 WPI	TNK	MesLN	Baseline	TNK	MesLN
FBXW11	0.438389	5.35398	10.9846	0.00138563	0.00450583	0.139646	0.0627431	54-66 WPI_TNK_MesLN	Baseline_TNK_MesLN	54-66 WPI	TNK	MesLN	Baseline	TNK	MesLN
DOP1A	0.619851	5.01544	10.977	0.00138775	0.00451166	0.110928	0.0431673	54-66 WPI_TNK_MesLN	Baseline_TNK_MesLN	54-66 WPI	TNK	MesLN	Baseline	TNK	MesLN
P2RX5	1.10578	2.06829	10.8538	0.00138913	0.00451401	0.0152695	0.00401556	54-66 WPI_TNK_MesLN	Baseline_TNK_MesLN	54-66 WPI	TNK	MesLN	Baseline	TNK	MesLN
SLC25A20	-0.693563	3.79845	10.9579	0.00138907	0.00451401	0.0476048	0.0465554	54-66 WPI_TNK_MesLN	Baseline_TNK_MesLN	54-66 WPI	TNK	MesLN	Baseline	TNK	MesLN
LRR1	-0.526936	2.83067	10.8936	0.00139515	0.00453143	0.0242889	0.018321	54-66 WPI_TNK_MesLN	Baseline_TNK_MesLN	54-66 WPI	TNK	MesLN	Baseline	TNK	MesLN
BLVRB	-0.510062	3.93006	10.9525	0.001395	0.00453143	0.0507735	0.0399046	54-66 WPI_TNK_MesLN	Baseline_TNK_MesLN	54-66 WPI	TNK	MesLN	Baseline	TNK	MesLN
PSAP	-0.231647	6.05628	10.969	0.00139646	0.00453462	0.212063	0.150584	54-66 WPI_TNK_MesLN	Baseline_TNK_MesLN	54-66 WPI	TNK	MesLN	Baseline	TNK	MesLN
CHORDC1	0.31705	6.65105	10.9673	0.00139716	0.00453584	0.323366	0.158991	54-66 WPI_TNK_MesLN	Baseline_TNK_MesLN	54-66 WPI	TNK	MesLN	Baseline	TNK	MesLN
SPPL2B	0.450427	3.77045	10.9214	0.00140044	0.00454541	0.0551771	0.0214582	54-66 WPI_TNK_MesLN	Baseline_TNK_MesLN	54-66 WPI	TNK	MesLN	Baseline	TNK	MesLN
HSBP1	-0.379801	5.19401	10.9591	0.00140308	0.00455292	0.121245	0.0938637	54-66 WPI_TNK_MesLN	Baseline_TNK_MesLN	54-66 WPI	TNK	MesLN	Baseline	TNK	MesLN
MMGT1	0.454729	4.23079	10.9352	0.00140486	0.0045576	0.0693363	0.0306186	54-66 WPI_TNK_MesLN	Baseline_TNK_MesLN	54-66 WPI	TNK	MesLN	Baseline	TNK	MesLN
CMAH	0.465369	4.29034	10.9274	0.00141124	0.00457721	0.0660554	0.0307441	54-66 WPI_TNK_MesLN	Baseline_TNK_MesLN	54-66 WPI	TNK	MesLN	Baseline	TNK	MesLN
IGSF8	-0.548068	2.93209	10.8645	0.00141968	0.0046035	0.0279192	0.0233404	54-66 WPI_TNK_MesLN	Baseline_TNK_MesLN	54-66 WPI	TNK	MesLN	Baseline	TNK	MesLN
LOC703700	0.872351	4.0564	10.8844	0.00142692	0.0046259	0.0603543	0.0198268	54-66 WPI_TNK_MesLN	Baseline_TNK_MesLN	54-66 WPI	TNK	MesLN	Baseline	TNK	MesLN
DECR1	-0.302114	5.34291	10.9183	0.00143064	0.00463687	0.13493	0.0986322	54-66 WPI_TNK_MesLN	Baseline_TNK_MesLN	54-66 WPI	TNK	MesLN	Baseline	TNK	MesLN
RANBP3L	2.19645	0.32156	10.7924	0.00143906	0.00466307	0.00339321	0.000376459	54-66 WPI_TNK_MesLN	Baseline_TNK_MesLN	54-66 WPI	TNK	MesLN	Baseline	TNK	MesLN
PIK3R5	0.381697	6.51286	10.9018	0.00144133	0.00466932	0.262999	0.123102	54-66 WPI_TNK_MesLN	Baseline_TNK_MesLN	54-66 WPI	TNK	MesLN	Baseline	TNK	MesLN
NEIL1	0.499035	3.24334	10.8198	0.00144655	0.00468515	0.036739	0.0150584	54-66 WPI_TNK_MesLN	Baseline_TNK_MesLN	54-66 WPI	TNK	MesLN	Baseline	TNK	MesLN
RPS14	-0.479922	11.9692	10.8907	0.00144788	0.00468833	0.929466	0.960848	54-66 WPI_TNK_MesLN	Baseline_TNK_MesLN	54-66 WPI	TNK	MesLN	Baseline	TNK	MesLN
ZHX1	0.429811	4.78726	10.8784	0.00145317	0.00470436	0.102769	0.0453005	54-66 WPI_TNK_MesLN	Baseline_TNK_MesLN	54-66 WPI	TNK	MesLN	Baseline	TNK	MesLN
STARD3	-0.232771	5.86409	10.8732	0.00146149	0.00473018	0.203244	0.137533	54-66 WPI_TNK_MesLN	Baseline_TNK_MesLN	54-66 WPI	TNK	MesLN	Baseline	TNK	MesLN
PCGF5	0.482517	6.7501	10.87	0.00146303	0.00473406	0.319723	0.151838	54-66 WPI_TNK_MesLN	Baseline_TNK_MesLN	54-66 WPI	TNK	MesLN	Baseline	TNK	MesLN
TRNAU1AP	-0.392617	4.37587	10.8619	0.00146375	0.00473527	0.0723802	0.054963	54-66 WPI_TNK_MesLN	Baseline_TNK_MesLN	54-66 WPI	TNK	MesLN	Baseline	TNK	MesLN
DEF8	0.437998	4.02752	10.8311	0.00147091	0.00475732	0.0645584	0.0252227	54-66 WPI_TNK_MesLN	Baseline_TNK_MesLN	54-66 WPI	TNK	MesLN	Baseline	TNK	MesLN
RAF1	0.406132	6.20169	10.8522	0.001476	0.00477268	0.249538	0.110553	54-66 WPI_TNK_MesLN	Baseline_TNK_MesLN	54-66 WPI	TNK	MesLN	Baseline	TNK	MesLN
R3HDM4	-0.347506	6.09965	10.8464	0.00147994	0.00478428	0.215806	0.171289	54-66 WPI_TNK_MesLN	Baseline_TNK_MesLN	54-66 WPI	TNK	MesLN	Baseline	TNK	MesLN
TPGS1	0.473517	4.83479	10.8334	0.00148476	0.00479874	0.11109	0.0451751	54-66 WPI_TNK_MesLN	Baseline_TNK_MesLN	54-66 WPI	TNK	MesLN	Baseline	TNK	MesLN
PAOX	-0.49758	5.73698	10.8387	0.00148563	0.00480042	0.169523	0.136906	54-66 WPI_TNK_MesLN	Baseline_TNK_MesLN	54-66 WPI	TNK	MesLN	Baseline	TNK	MesLN
MCU	0.584391	4.71223	10.8271	0.00148671	0.00480279	0.0854042	0.0335048	54-66 WPI_TNK_MesLN	Baseline_TNK_MesLN	54-66 WPI	TNK	MesLN	Baseline	TNK	MesLN
COQ2	-0.364943	4.39947	10.8133	0.00149813	0.00483856	0.0740644	0.0548375	54-66 WPI_TNK_MesLN	Baseline_TNK_MesLN	54-66 WPI	TNK	MesLN	Baseline	TNK	MesLN
ACYP1	-0.646499	3.65691	10.7905	0.00150012	0.00484272	0.0427645	0.041285	54-66 WPI_TNK_MesLN	Baseline_TNK_MesLN	54-66 WPI	TNK	MesLN	Baseline	TNK	MesLN
CALCOCO1	-0.414901	5.04143	10.8175	0.00150007	0.00484272	0.11366	0.0850797	54-66 WPI_TNK_MesLN	Baseline_TNK_MesLN	54-66 WPI	TNK	MesLN	Baseline	TNK	MesLN
SESN3	0.576399	5.76819	10.817	0.00150082	0.00484383	0.132834	0.0641235	54-66 WPI_TNK_MesLN	Baseline_TNK_MesLN	54-66 WPI	TNK	MesLN	Baseline	TNK	MesLN
LOC114677054	-0.928005	4.02276	10.7967	0.0015052	0.00485568	0.010479	0.0126741	54-66 WPI_TNK_MesLN	Baseline_TNK_MesLN	54-66 WPI	TNK	MesLN	Baseline	TNK	MesLN
FHIT	0.484239	6.59764	10.8105	0.00150509	0.00485568	0.222305	0.115322	54-66 WPI_TNK_MesLN	Baseline_TNK_MesLN	54-66 WPI	TNK	MesLN	Baseline	TNK	MesLN
NLE1	-0.380158	4.28033	10.7983	0.00150729	0.00486017	0.071981	0.0527042	54-66 WPI_TNK_MesLN	Baseline_TNK_MesLN	54-66 WPI	TNK	MesLN	Baseline	TNK	MesLN
ZNF800	0.194586	6.30888	10.8077	0.0015073	0.00486017	0.262675	0.14845	54-66 WPI_TNK_MesLN	Baseline_TNK_MesLN	54-66 WPI	TNK	MesLN	Baseline	TNK	MesLN
TBC1D22A	0.36253	6.03883	10.803	0.001511	0.00487098	0.211415	0.102271	54-66 WPI_TNK_MesLN	Baseline_TNK_MesLN	54-66 WPI	TNK	MesLN	Baseline	TNK	MesLN
TRIM6	1.27334	1.25263	10.6475	0.00152132	0.00490308	0.00809631	0.00163132	54-66 WPI_TNK_MesLN	Baseline_TNK_MesLN	54-66 WPI	TNK	MesLN	Baseline	TNK	MesLN
EMC9	-0.601636	2.7762	10.7068	0.0015243	0.00491154	0.0222305	0.0198268	54-66 WPI_TNK_MesLN	Baseline_TNK_MesLN	54-66 WPI	TNK	MesLN	Baseline	TNK	MesLN
RNF41	-0.430997	3.7919	10.7566	0.00152735	0.00492025	0.0512725	0.0353871	54-66 WPI_TNK_MesLN	Baseline_TNK_MesLN	54-66 WPI	TNK	MesLN	Baseline	TNK	MesLN
FAM199X	0.548931	3.08756	10.6892	0.00153197	0.00493397	0.031986	0.0122977	54-66 WPI_TNK_MesLN	Baseline_TNK_MesLN	54-66 WPI	TNK	MesLN	Baseline	TNK	MesLN
ENO2	0.578893	6.79808	10.771	0.00153344	0.00493639	0.348515	0.195884	54-66 WPI_TNK_MesLN	Baseline_TNK_MesLN	54-66 WPI	TNK	MesLN	Baseline	TNK	MesLN
ELF4	0.363416	5.1941	10.7705	0.00153323	0.00493639	0.131824	0.0643745	54-66 WPI_TNK_MesLN	Baseline_TNK_MesLN	54-66 WPI	TNK	MesLN	Baseline	TNK	MesLN
PTPN22	0.382905	5.81863	10.7676	0.00153668	0.00494567	0.182335	0.0878404	54-66 WPI_TNK_MesLN	Baseline_TNK_MesLN	54-66 WPI	TNK	MesLN	Baseline	TNK	MesLN
KDELR2	-0.291934	5.67435	10.7623	0.00154059	0.00495709	0.169099	0.131008	54-66 WPI_TNK_MesLN	Baseline_TNK_MesLN	54-66 WPI	TNK	MesLN	Baseline	TNK	MesLN
MRPL18	-0.365885	4.79022	10.7592	0.00154098	0.0049572	0.0997006	0.0761702	54-66 WPI_TNK_MesLN	Baseline_TNK_MesLN	54-66 WPI	TNK	MesLN	Baseline	TNK	MesLN
CCDC6	0.456073	5.16066	10.7549	0.00154408	0.004966	0.125611	0.0519513	54-66 WPI_TNK_MesLN	Baseline_TNK_MesLN	54-66 WPI	TNK	MesLN	Baseline	TNK	MesLN
OXLD1	-0.638807	3.24654	10.7089	0.00154503	0.00496763	0.0325599	0.0281089	54-66 WPI_TNK_MesLN	Baseline_TNK_MesLN	54-66 WPI	TNK	MesLN	Baseline	TNK	MesLN
ATP1A1	0.36642	6.14159	10.7556	0.00154531	0.00496763	0.234656	0.115196	54-66 WPI_TNK_MesLN	Baseline_TNK_MesLN	54-66 WPI	TNK	MesLN	Baseline	TNK	MesLN
SEC24A	0.426815	4.28138	10.733	0.00154833	0.0049762	0.0718189	0.0306186	54-66 WPI_TNK_MesLN	Baseline_TNK_MesLN	54-66 WPI	TNK	MesLN	Baseline	TNK	MesLN
SEMA5B	0.503744	3.33621	10.6788	0.00155241	0.00498701	0.0388723	0.0156858	54-66 WPI_TNK_MesLN	Baseline_TNK_MesLN	54-66 WPI	TNK	MesLN	Baseline	TNK	MesLN
ABRAXAS2	-0.307702	4.43672	10.7389	0.00155242	0.00498701	0.0761976	0.0535826	54-66 WPI_TNK_MesLN	Baseline_TNK_MesLN	54-66 WPI	TNK	MesLN	Baseline	TNK	MesLN
LDHA	-0.311442	7.40816	10.7425	0.00155366	0.00498981	0.404354	0.33668	54-66 WPI_TNK_MesLN	Baseline_TNK_MesLN	54-66 WPI	TNK	MesLN	Baseline	TNK	MesLN
ERAP1	0.259055	5.65357	10.7418	0.00155566	0.00499507	0.176485	0.0921069	54-66 WPI_TNK_MesLN	Baseline_TNK_MesLN	54-66 WPI	TNK	MesLN	Baseline	TNK	MesLN
CDCA7	-0.925128	2.34005	10.6401	0.0015589	0.00500315	0.0118014	0.013929	54-66 WPI_TNK_MesLN	Baseline_TNK_MesLN	54-66 WPI	TNK	MesLN	Baseline	TNK	MesLN
NDUFC1	-0.416394	6.98581	10.7361	0.00155865	0.00500315	0.330501	0.294265	54-66 WPI_TNK_MesLN	Baseline_TNK_MesLN	54-66 WPI	TNK	MesLN	Baseline	TNK	MesLN
ORAI3	-0.460702	4.52268	10.7284	0.00156156	0.00501052	0.078493	0.0636215	54-66 WPI_TNK_MesLN	Baseline_TNK_MesLN	54-66 WPI	TNK	MesLN	Baseline	TNK	MesLN
ST7L	0.396846	4.55986	10.7194	0.00156431	0.005017	0.0848553	0.0400301	54-66 WPI_TNK_MesLN	Baseline_TNK_MesLN	54-66 WPI	TNK	MesLN	Baseline	TNK	MesLN
MBLAC2	-0.387389	3.91591	10.7108	0.00156405	0.005017	0.0546407	0.0414105	54-66 WPI_TNK_MesLN	Baseline_TNK_MesLN	54-66 WPI	TNK	MesLN	Baseline	TNK	MesLN
ZBED6	0.793162	2.7702	10.6254	0.00156484	0.00501754	0.0253992	0.00878404	54-66 WPI_TNK_MesLN	Baseline_TNK_MesLN	54-66 WPI	TNK	MesLN	Baseline	TNK	MesLN
ST3GAL3	0.3996	5.24382	10.7266	0.00156567	0.00501902	0.130364	0.0604844	54-66 WPI_TNK_MesLN	Baseline_TNK_MesLN	54-66 WPI	TNK	MesLN	Baseline	TNK	MesLN
SLC38A1	0.40197	7.65073	10.7226	0.00156846	0.00502565	0.475412	0.248463	54-66 WPI_TNK_MesLN	Baseline_TNK_MesLN	54-66 WPI	TNK	MesLN	Baseline	TNK	MesLN
MRPL10	-0.365623	5.98469	10.7245	0.00156822	0.00502565	0.199788	0.15485	54-66 WPI_TNK_MesLN	Baseline_TNK_MesLN	54-66 WPI	TNK	MesLN	Baseline	TNK	MesLN
RAP2C	0.435334	4.81984	10.713	0.00157237	0.005037	0.104354	0.045426	54-66 WPI_TNK_MesLN	Baseline_TNK_MesLN	54-66 WPI	TNK	MesLN	Baseline	TNK	MesLN
OARD1	-0.374339	5.15616	10.7151	0.0015752	0.00504392	0.120896	0.091605	54-66 WPI_TNK_MesLN	Baseline_TNK_MesLN	54-66 WPI	TNK	MesLN	Baseline	TNK	MesLN
ELAVL1	-0.225225	5.85485	10.7154	0.00157526	0.00504392	0.192478	0.143431	54-66 WPI_TNK_MesLN	Baseline_TNK_MesLN	54-66 WPI	TNK	MesLN	Baseline	TNK	MesLN
PROZ	1.29526	1.45807	10.5765	0.00157825	0.00505231	0.00965569	0.00213327	54-66 WPI_TNK_MesLN	Baseline_TNK_MesLN	54-66 WPI	TNK	MesLN	Baseline	TNK	MesLN
SERGEF	0.505855	4.59982	10.6994	0.00157883	0.00505298	0.0844436	0.0353871	54-66 WPI_TNK_MesLN	Baseline_TNK_MesLN	54-66 WPI	TNK	MesLN	Baseline	TNK	MesLN
CDH23	0.748128	2.54354	10.5986	0.00157923	0.0050531	0.0218812	0.0072782	54-66 WPI_TNK_MesLN	Baseline_TNK_MesLN	54-66 WPI	TNK	MesLN	Baseline	TNK	MesLN
HDHD2	-0.373099	3.83272	10.6831	0.00158255	0.00506255	0.0501871	0.0381478	54-66 WPI_TNK_MesLN	Baseline_TNK_MesLN	54-66 WPI	TNK	MesLN	Baseline	TNK	MesLN
MAD2L1	-0.525129	3.14402	10.6494	0.001584	0.005066	0.0291043	0.0234659	54-66 WPI_TNK_MesLN	Baseline_TNK_MesLN	54-66 WPI	TNK	MesLN	Baseline	TNK	MesLN
TCP1	0.238051	6.08437	10.6973	0.00158876	0.00508005	0.231412	0.124733	54-66 WPI_TNK_MesLN	Baseline_TNK_MesLN	54-66 WPI	TNK	MesLN	Baseline	TNK	MesLN
PIGF	-0.435875	4.35512	10.6879	0.00158984	0.00508232	0.0691866	0.0573472	54-66 WPI_TNK_MesLN	Baseline_TNK_MesLN	54-66 WPI	TNK	MesLN	Baseline	TNK	MesLN
LOC106994861	-0.294301	6.31941	10.6942	0.00159067	0.00508379	0.251285	0.187476	54-66 WPI_TNK_MesLN	Baseline_TNK_MesLN	54-66 WPI	TNK	MesLN	Baseline	TNK	MesLN
ZNF569	0.43648	4.26409	10.6715	0.00159392	0.005093	0.0686003	0.0308696	54-66 WPI_TNK_MesLN	Baseline_TNK_MesLN	54-66 WPI	TNK	MesLN	Baseline	TNK	MesLN
ZNF664	0.426522	4.19435	10.6683	0.00159472	0.00509439	0.0706337	0.0298657	54-66 WPI_TNK_MesLN	Baseline_TNK_MesLN	54-66 WPI	TNK	MesLN	Baseline	TNK	MesLN
C20H16orf86	-0.69679	2.12827	10.5739	0.0015978	0.00510302	0.014995	0.013427	54-66 WPI_TNK_MesLN	Baseline_TNK_MesLN	54-66 WPI	TNK	MesLN	Baseline	TNK	MesLN
S100A9	-1.85178	3.96878	10.6648	0.00159991	0.0051086	0.0446607	0.0631196	54-66 WPI_TNK_MesLN	Baseline_TNK_MesLN	54-66 WPI	TNK	MesLN	Baseline	TNK	MesLN
SAMD10	0.947006	1.57893	10.5527	0.00160119	0.0051103	0.010741	0.00313716	54-66 WPI_TNK_MesLN	Baseline_TNK_MesLN	54-66 WPI	TNK	MesLN	Baseline	TNK	MesLN
PSTPIP1	-0.289029	6.39927	10.6805	0.00160092	0.0051103	0.268912	0.199523	54-66 WPI_TNK_MesLN	Baseline_TNK_MesLN	54-66 WPI	TNK	MesLN	Baseline	TNK	MesLN
DCLRE1B	-0.595536	2.44831	10.5776	0.00160614	0.00512493	0.0181013	0.0160622	54-66 WPI_TNK_MesLN	Baseline_TNK_MesLN	54-66 WPI	TNK	MesLN	Baseline	TNK	MesLN
ABCC1	0.4876	4.65245	10.6604	0.00160951	0.00513448	0.0886352	0.0338813	54-66 WPI_TNK_MesLN	Baseline_TNK_MesLN	54-66 WPI	TNK	MesLN	Baseline	TNK	MesLN
BRWD3	0.418748	4.79744	10.6625	0.0016105	0.00513644	0.0957211	0.0439202	54-66 WPI_TNK_MesLN	Baseline_TNK_MesLN	54-66 WPI	TNK	MesLN	Baseline	TNK	MesLN
ZNF280C	0.550446	3.40869	10.6043	0.00161142	0.00513821	0.0390843	0.0151838	54-66 WPI_TNK_MesLN	Baseline_TNK_MesLN	54-66 WPI	TNK	MesLN	Baseline	TNK	MesLN
MAMU-DOA	-1.14465	0.739374	10.5146	0.00161335	0.00514317	0.00421657	0.00539591	54-66 WPI_TNK_MesLN	Baseline_TNK_MesLN	54-66 WPI	TNK	MesLN	Baseline	TNK	MesLN
LOC114671522	-0.890594	2.73578	10.5881	0.00161602	0.00515048	0.0215319	0.0250973	54-66 WPI_TNK_MesLN	Baseline_TNK_MesLN	54-66 WPI	TNK	MesLN	Baseline	TNK	MesLN
C11H12orf57	-0.571456	8.42776	10.6589	0.0016165	0.00515082	0.570372	0.55214	54-66 WPI_TNK_MesLN	Baseline_TNK_MesLN	54-66 WPI	TNK	MesLN	Baseline	TNK	MesLN
RAB14	-0.215821	6.72015	10.6588	0.00161727	0.00515206	0.320372	0.246957	54-66 WPI_TNK_MesLN	Baseline_TNK_MesLN	54-66 WPI	TNK	MesLN	Baseline	TNK	MesLN
SRPRB	-0.296882	4.77491	10.6563	0.00161807	0.00515345	0.0961702	0.0711507	54-66 WPI_TNK_MesLN	Baseline_TNK_MesLN	54-66 WPI	TNK	MesLN	Baseline	TNK	MesLN
SYNJ1	0.393889	4.69087	10.6481	0.00162035	0.00515951	0.0916043	0.0425398	54-66 WPI_TNK_MesLN	Baseline_TNK_MesLN	54-66 WPI	TNK	MesLN	Baseline	TNK	MesLN
LOC709453	0.421012	3.87524	10.6161	0.00162504	0.00517323	0.0545284	0.0239679	54-66 WPI_TNK_MesLN	Baseline_TNK_MesLN	54-66 WPI	TNK	MesLN	Baseline	TNK	MesLN
GPSM1	0.910756	1.97271	10.5272	0.00162629	0.00517604	0.0148703	0.00464299	54-66 WPI_TNK_MesLN	Baseline_TNK_MesLN	54-66 WPI	TNK	MesLN	Baseline	TNK	MesLN
SNX8	-0.408118	3.46374	10.6069	0.00162906	0.00518365	0.0383483	0.0274815	54-66 WPI_TNK_MesLN	Baseline_TNK_MesLN	54-66 WPI	TNK	MesLN	Baseline	TNK	MesLN
SYN1	0.71417	3.08811	10.5544	0.00163224	0.00519256	0.0319112	0.0116702	54-66 WPI_TNK_MesLN	Baseline_TNK_MesLN	54-66 WPI	TNK	MesLN	Baseline	TNK	MesLN
PRR3	-0.402242	3.96577	10.6212	0.00163374	0.00519613	0.0558882	0.0416614	54-66 WPI_TNK_MesLN	Baseline_TNK_MesLN	54-66 WPI	TNK	MesLN	Baseline	TNK	MesLN
LOC106994252	-0.573933	4.51538	10.6329	0.00163428	0.00519664	0.073503	0.0716527	54-66 WPI_TNK_MesLN	Baseline_TNK_MesLN	54-66 WPI	TNK	MesLN	Baseline	TNK	MesLN
TOMM20	-0.337397	8.13793	10.622	0.00164526	0.00523035	0.602645	0.537207	54-66 WPI_TNK_MesLN	Baseline_TNK_MesLN	54-66 WPI	TNK	MesLN	Baseline	TNK	MesLN
ZNF23	0.483276	2.94701	10.5322	0.00164713	0.00523268	0.0288548	0.0119212	54-66 WPI_TNK_MesLN	Baseline_TNK_MesLN	54-66 WPI	TNK	MesLN	Baseline	TNK	MesLN
TM7SF3	0.447491	4.91592	10.6172	0.00164678	0.00523268	0.108171	0.0485632	54-66 WPI_TNK_MesLN	Baseline_TNK_MesLN	54-66 WPI	TNK	MesLN	Baseline	TNK	MesLN
TMEM199	-0.42819	3.73474	10.5963	0.00164711	0.00523268	0.0487151	0.0380223	54-66 WPI_TNK_MesLN	Baseline_TNK_MesLN	54-66 WPI	TNK	MesLN	Baseline	TNK	MesLN
CDK16	0.419338	4.70407	10.605	0.00165401	0.00525334	0.102096	0.0455515	54-66 WPI_TNK_MesLN	Baseline_TNK_MesLN	54-66 WPI	TNK	MesLN	Baseline	TNK	MesLN
DOCK10	0.366016	7.95293	10.6086	0.00165584	0.00525794	0.529104	0.296148	54-66 WPI_TNK_MesLN	Baseline_TNK_MesLN	54-66 WPI	TNK	MesLN	Baseline	TNK	MesLN
PDZK1	1.18806	1.59873	10.4805	0.00165711	0.00525997	0.0104416	0.00263521	54-66 WPI_TNK_MesLN	Baseline_TNK_MesLN	54-66 WPI	TNK	MesLN	Baseline	TNK	MesLN
UBE2Q2	0.51923	4.66172	10.599	0.00165725	0.00525997	0.0884356	0.0387753	54-66 WPI_TNK_MesLN	Baseline_TNK_MesLN	54-66 WPI	TNK	MesLN	Baseline	TNK	MesLN
ARFGEF2	0.363058	5.83392	10.6069	0.00165875	0.00526353	0.196432	0.0870875	54-66 WPI_TNK_MesLN	Baseline_TNK_MesLN	54-66 WPI	TNK	MesLN	Baseline	TNK	MesLN
MBD6	0.499337	3.72986	10.5606	0.00166151	0.00527108	0.0518713	0.0208307	54-66 WPI_TNK_MesLN	Baseline_TNK_MesLN	54-66 WPI	TNK	MesLN	Baseline	TNK	MesLN
CCDC106	-0.56469	2.84634	10.5313	0.00166213	0.00527181	0.0253368	0.0215836	54-66 WPI_TNK_MesLN	Baseline_TNK_MesLN	54-66 WPI	TNK	MesLN	Baseline	TNK	MesLN
CLDND1	-0.258289	6.4589	10.5948	0.00166758	0.00528791	0.253019	0.188606	54-66 WPI_TNK_MesLN	Baseline_TNK_MesLN	54-66 WPI	TNK	MesLN	Baseline	TNK	MesLN
LOC114678894	0.970581	2.24399	10.4759	0.00167119	0.00529592	0.0172031	0.00527042	54-66 WPI_TNK_MesLN	Baseline_TNK_MesLN	54-66 WPI	TNK	MesLN	Baseline	TNK	MesLN
LOC106999271	0.804427	2.17867	10.4745	0.00167085	0.00529592	0.0162425	0.00564688	54-66 WPI_TNK_MesLN	Baseline_TNK_MesLN	54-66 WPI	TNK	MesLN	Baseline	TNK	MesLN
RPE	0.362916	4.16262	10.5704	0.00167126	0.00529592	0.0685005	0.0326264	54-66 WPI_TNK_MesLN	Baseline_TNK_MesLN	54-66 WPI	TNK	MesLN	Baseline	TNK	MesLN
PDCL	-0.352149	4.1683	10.5703	0.00167811	0.00531638	0.0642465	0.0461789	54-66 WPI_TNK_MesLN	Baseline_TNK_MesLN	54-66 WPI	TNK	MesLN	Baseline	TNK	MesLN
LOC106993046	1.36248	1.06791	10.432	0.00168672	0.00534122	0.00708583	0.00150584	54-66 WPI_TNK_MesLN	Baseline_TNK_MesLN	54-66 WPI	TNK	MesLN	Baseline	TNK	MesLN
FCHO1	0.29461	4.98516	10.569	0.00168645	0.00534122	0.119848	0.0560924	54-66 WPI_TNK_MesLN	Baseline_TNK_MesLN	54-66 WPI	TNK	MesLN	Baseline	TNK	MesLN
CTSA	-0.317248	6.87351	10.5678	0.00168872	0.00534632	0.316829	0.26076	54-66 WPI_TNK_MesLN	Baseline_TNK_MesLN	54-66 WPI	TNK	MesLN	Baseline	TNK	MesLN
LOC106999066	-0.36322	3.64903	10.538	0.00169029	0.00535005	0.0441367	0.0323755	54-66 WPI_TNK_MesLN	Baseline_TNK_MesLN	54-66 WPI	TNK	MesLN	Baseline	TNK	MesLN
CD28	0.516442	7.57624	10.5627	0.00169265	0.00535629	0.448977	0.242188	54-66 WPI_TNK_MesLN	Baseline_TNK_MesLN	54-66 WPI	TNK	MesLN	Baseline	TNK	MesLN
LOC719235	-1.60136	1.26267	10.4352	0.00169359	0.00535804	0.00563872	0.00840758	54-66 WPI_TNK_MesLN	Baseline_TNK_MesLN	54-66 WPI	TNK	MesLN	Baseline	TNK	MesLN
MTMR4	0.422519	4.03651	10.5351	0.00169498	0.0053612	0.0632984	0.027356	54-66 WPI_TNK_MesLN	Baseline_TNK_MesLN	54-66 WPI	TNK	MesLN	Baseline	TNK	MesLN
CCDC28A	-0.388278	4.53795	10.5525	0.0016981	0.00536985	0.0822355	0.0616138	54-66 WPI_TNK_MesLN	Baseline_TNK_MesLN	54-66 WPI	TNK	MesLN	Baseline	TNK	MesLN
TRAPPC3	-0.406958	5.47097	10.5552	0.00170021	0.00537528	0.145921	0.124608	54-66 WPI_TNK_MesLN	Baseline_TNK_MesLN	54-66 WPI	TNK	MesLN	Baseline	TNK	MesLN
ACER3	0.381924	4.50593	10.5404	0.00170293	0.00538265	0.0801023	0.0353871	54-66 WPI_TNK_MesLN	Baseline_TNK_MesLN	54-66 WPI	TNK	MesLN	Baseline	TNK	MesLN
AFF1	0.487391	7.18246	10.5486	0.00170425	0.00538559	0.395621	0.170285	54-66 WPI_TNK_MesLN	Baseline_TNK_MesLN	54-66 WPI	TNK	MesLN	Baseline	TNK	MesLN
TMEM140	0.955343	2.43262	10.4387	0.00170492	0.00538647	0.0192864	0.00564688	54-66 WPI_TNK_MesLN	Baseline_TNK_MesLN	54-66 WPI	TNK	MesLN	Baseline	TNK	MesLN
CAV2	-2.38988	-1.00321	10.4824	0.00170856	0.00539673	0.00012475	0.000752918	54-66 WPI_TNK_MesLN	Baseline_TNK_MesLN	54-66 WPI	TNK	MesLN	Baseline	TNK	MesLN
TMED1	-0.378645	3.14649	10.4858	0.00171165	0.00540526	0.0317241	0.0225875	54-66 WPI_TNK_MesLN	Baseline_TNK_MesLN	54-66 WPI	TNK	MesLN	Baseline	TNK	MesLN
TMA7	-0.504566	8.14846	10.5345	0.00171528	0.00541546	0.555626	0.582256	54-66 WPI_TNK_MesLN	Baseline_TNK_MesLN	54-66 WPI	TNK	MesLN	Baseline	TNK	MesLN
COQ5	-0.356692	3.43842	10.4967	0.00171593	0.00541627	0.0388972	0.0279834	54-66 WPI_TNK_MesLN	Baseline_TNK_MesLN	54-66 WPI	TNK	MesLN	Baseline	TNK	MesLN
CHD1L	0.307485	4.68015	10.5275	0.00171691	0.00541813	0.0931262	0.0461789	54-66 WPI_TNK_MesLN	Baseline_TNK_MesLN	54-66 WPI	TNK	MesLN	Baseline	TNK	MesLN
COMMD3	-0.439726	4.87544	10.5305	0.0017189	0.00542317	0.100661	0.0800602	54-66 WPI_TNK_MesLN	Baseline_TNK_MesLN	54-66 WPI	TNK	MesLN	Baseline	TNK	MesLN
CDC42SE1	-0.31121	6.6973	10.5302	0.00171948	0.00542377	0.310816	0.250345	54-66 WPI_TNK_MesLN	Baseline_TNK_MesLN	54-66 WPI	TNK	MesLN	Baseline	TNK	MesLN
PTMS	0.681855	5.58248	10.5281	0.00172138	0.0054285	0.0889471	0.0499435	54-66 WPI_TNK_MesLN	Baseline_TNK_MesLN	54-66 WPI	TNK	MesLN	Baseline	TNK	MesLN
HEATR5B	0.457423	4.38226	10.5038	0.00172954	0.00545301	0.0740145	0.0328774	54-66 WPI_TNK_MesLN	Baseline_TNK_MesLN	54-66 WPI	TNK	MesLN	Baseline	TNK	MesLN
CCSER2	0.434054	6.23221	10.5176	0.00173067	0.00545407	0.229167	0.114569	54-66 WPI_TNK_MesLN	Baseline_TNK_MesLN	54-66 WPI	TNK	MesLN	Baseline	TNK	MesLN
LYPLA2	-0.379314	5.57401	10.5182	0.00173048	0.00545407	0.156861	0.127118	54-66 WPI_TNK_MesLN	Baseline_TNK_MesLN	54-66 WPI	TNK	MesLN	Baseline	TNK	MesLN
PTBP2	0.627757	6.04027	10.5126	0.00173492	0.00546496	0.210903	0.0793073	54-66 WPI_TNK_MesLN	Baseline_TNK_MesLN	54-66 WPI	TNK	MesLN	Baseline	TNK	MesLN
QRSL1	-0.372967	4.60894	10.5088	0.00173461	0.00546496	0.0857036	0.0652529	54-66 WPI_TNK_MesLN	Baseline_TNK_MesLN	54-66 WPI	TNK	MesLN	Baseline	TNK	MesLN
CTSF	-0.432662	3.02499	10.4479	0.00173775	0.00547261	0.028755	0.0228385	54-66 WPI_TNK_MesLN	Baseline_TNK_MesLN	54-66 WPI	TNK	MesLN	Baseline	TNK	MesLN
SCMH1	0.680524	5.78686	10.5075	0.00173885	0.00547484	0.178655	0.0631196	54-66 WPI_TNK_MesLN	Baseline_TNK_MesLN	54-66 WPI	TNK	MesLN	Baseline	TNK	MesLN
HGH1	0.695573	3.66535	10.4542	0.00174104	0.00548047	0.0516841	0.0169406	54-66 WPI_TNK_MesLN	Baseline_TNK_MesLN	54-66 WPI	TNK	MesLN	Baseline	TNK	MesLN
APPL1	0.206514	6.05624	10.5044	0.00174167	0.00548122	0.216417	0.122098	54-66 WPI_TNK_MesLN	Baseline_TNK_MesLN	54-66 WPI	TNK	MesLN	Baseline	TNK	MesLN
ZG16	-0.683158	2.05513	10.3856	0.00174785	0.00549814	0.0132859	0.0119212	54-66 WPI_TNK_MesLN	Baseline_TNK_MesLN	54-66 WPI	TNK	MesLN	Baseline	TNK	MesLN
FADD	-0.428354	3.67835	10.4703	0.00174775	0.00549814	0.0473553	0.0356381	54-66 WPI_TNK_MesLN	Baseline_TNK_MesLN	54-66 WPI	TNK	MesLN	Baseline	TNK	MesLN
NAE1	-0.290865	5.5761	10.4954	0.00174946	0.00550196	0.159057	0.122098	54-66 WPI_TNK_MesLN	Baseline_TNK_MesLN	54-66 WPI	TNK	MesLN	Baseline	TNK	MesLN
SEC62	-0.264602	7.40672	10.4904	0.00175201	0.00550871	0.443762	0.355754	54-66 WPI_TNK_MesLN	Baseline_TNK_MesLN	54-66 WPI	TNK	MesLN	Baseline	TNK	MesLN
C1H1orf50	-0.355484	4.38331	10.4798	0.001756	0.00552	0.0758358	0.0530807	54-66 WPI_TNK_MesLN	Baseline_TNK_MesLN	54-66 WPI	TNK	MesLN	Baseline	TNK	MesLN
GP1BB	-2.0306	-0.214944	10.2283	0.00175708	0.00552215	0.0012475	0.00250973	54-66 WPI_TNK_MesLN	Baseline_TNK_MesLN	54-66 WPI	TNK	MesLN	Baseline	TNK	MesLN
C2CD3	0.455016	4.68483	10.4746	0.00175972	0.00552916	0.0908059	0.0395282	54-66 WPI_TNK_MesLN	Baseline_TNK_MesLN	54-66 WPI	TNK	MesLN	Baseline	TNK	MesLN
CARMIL1	0.59021	6.0404	10.4779	0.00176389	0.00554101	0.204029	0.0798093	54-66 WPI_TNK_MesLN	Baseline_TNK_MesLN	54-66 WPI	TNK	MesLN	Baseline	TNK	MesLN
BCAT2	-0.365013	4.09002	10.457	0.00176988	0.00555852	0.0623628	0.0469319	54-66 WPI_TNK_MesLN	Baseline_TNK_MesLN	54-66 WPI	TNK	MesLN	Baseline	TNK	MesLN
AKIRIN2	-0.269844	5.77944	10.4705	0.00177027	0.00555852	0.182697	0.129502	54-66 WPI_TNK_MesLN	Baseline_TNK_MesLN	54-66 WPI	TNK	MesLN	Baseline	TNK	MesLN
ADCY9	0.949082	3.21544	10.3868	0.00177169	0.00556171	0.0330464	0.00928598	54-66 WPI_TNK_MesLN	Baseline_TNK_MesLN	54-66 WPI	TNK	MesLN	Baseline	TNK	MesLN
SYNE3	0.483761	4.59127	10.4572	0.00177249	0.00556295	0.089022	0.0377714	54-66 WPI_TNK_MesLN	Baseline_TNK_MesLN	54-66 WPI	TNK	MesLN	Baseline	TNK	MesLN
ZKSCAN5	0.63912	2.67753	10.3612	0.00177638	0.00557389	0.0242889	0.00878404	54-66 WPI_TNK_MesLN	Baseline_TNK_MesLN	54-66 WPI	TNK	MesLN	Baseline	TNK	MesLN
TWSG1	1.20688	1.61248	10.3359	0.00177842	0.00557902	0.010005	0.00263521	54-66 WPI_TNK_MesLN	Baseline_TNK_MesLN	54-66 WPI	TNK	MesLN	Baseline	TNK	MesLN
EXOSC5	-0.360126	4.97008	10.4543	0.00178299	0.00559209	0.109518	0.0831974	54-66 WPI_TNK_MesLN	Baseline_TNK_MesLN	54-66 WPI	TNK	MesLN	Baseline	TNK	MesLN
SHF	1.78108	1.18417	10.3195	0.00178519	0.00559771	0.00830838	0.00125486	54-66 WPI_TNK_MesLN	Baseline_TNK_MesLN	54-66 WPI	TNK	MesLN	Baseline	TNK	MesLN
LOC696506	-0.46968	3.54343	10.4195	0.00178618	0.00559796	0.038236	0.0314971	54-66 WPI_TNK_MesLN	Baseline_TNK_MesLN	54-66 WPI	TNK	MesLN	Baseline	TNK	MesLN
WDR11	0.372133	4.22045	10.4334	0.00178598	0.00559796	0.0658433	0.0313716	54-66 WPI_TNK_MesLN	Baseline_TNK_MesLN	54-66 WPI	TNK	MesLN	Baseline	TNK	MesLN
MCPH1	0.354861	4.99057	10.4481	0.00178649	0.00559796	0.107273	0.0558414	54-66 WPI_TNK_MesLN	Baseline_TNK_MesLN	54-66 WPI	TNK	MesLN	Baseline	TNK	MesLN
CAVIN3	-1.70176	-0.245307	10.1766	0.00180086	0.00564171	0.00102295	0.00150584	54-66 WPI_TNK_MesLN	Baseline_TNK_MesLN	54-66 WPI	TNK	MesLN	Baseline	TNK	MesLN
EPB41L4A	1.66404	0.856273	10.2969	0.00180165	0.00564291	0.00566367	0.00100389	54-66 WPI_TNK_MesLN	Baseline_TNK_MesLN	54-66 WPI	TNK	MesLN	Baseline	TNK	MesLN
KIAA0355	0.357414	5.4521	10.4323	0.00180241	0.00564401	0.152258	0.0715272	54-66 WPI_TNK_MesLN	Baseline_TNK_MesLN	54-66 WPI	TNK	MesLN	Baseline	TNK	MesLN
PGAM1	-0.356045	6.05401	10.422	0.0018114	0.00567087	0.196569	0.157485	54-66 WPI_TNK_MesLN	Baseline_TNK_MesLN	54-66 WPI	TNK	MesLN	Baseline	TNK	MesLN
LOC114679627	0.72743	1.95639	10.3038	0.00181281	0.00567399	0.0139222	0.00501945	54-66 WPI_TNK_MesLN	Baseline_TNK_MesLN	54-66 WPI	TNK	MesLN	Baseline	TNK	MesLN
LOC710293	-0.322598	5.8786	10.4084	0.00182348	0.00570609	0.195222	0.137658	54-66 WPI_TNK_MesLN	Baseline_TNK_MesLN	54-66 WPI	TNK	MesLN	Baseline	TNK	MesLN
DBN1	-0.367486	5.15224	10.402	0.00182881	0.00572018	0.112438	0.0918559	54-66 WPI_TNK_MesLN	Baseline_TNK_MesLN	54-66 WPI	TNK	MesLN	Baseline	TNK	MesLN
SEC31A	0.276555	6.76323	10.4017	0.00182844	0.00572018	0.333633	0.173547	54-66 WPI_TNK_MesLN	Baseline_TNK_MesLN	54-66 WPI	TNK	MesLN	Baseline	TNK	MesLN
LOC106993339	-0.454906	2.92145	10.3352	0.00182958	0.00572129	0.0259855	0.0204543	54-66 WPI_TNK_MesLN	Baseline_TNK_MesLN	54-66 WPI	TNK	MesLN	Baseline	TNK	MesLN
SNRNP25	-0.36222	5.8968	10.4004	0.00183044	0.00572268	0.193775	0.149203	54-66 WPI_TNK_MesLN	Baseline_TNK_MesLN	54-66 WPI	TNK	MesLN	Baseline	TNK	MesLN
CHMP4A	-0.345646	5.74317	10.3948	0.00183547	0.00573644	0.179117	0.13929	54-66 WPI_TNK_MesLN	Baseline_TNK_MesLN	54-66 WPI	TNK	MesLN	Baseline	TNK	MesLN
FYTTD1	0.226211	6.4489	10.3939	0.00183568	0.00573644	0.279516	0.158866	54-66 WPI_TNK_MesLN	Baseline_TNK_MesLN	54-66 WPI	TNK	MesLN	Baseline	TNK	MesLN
LOC106996807	-0.453361	2.77797	10.3178	0.001837	0.00573927	0.0238024	0.0189484	54-66 WPI_TNK_MesLN	Baseline_TNK_MesLN	54-66 WPI	TNK	MesLN	Baseline	TNK	MesLN
CALD1	0.949737	5.14573	10.3823	0.00184064	0.00574814	0.100561	0.0302422	54-66 WPI_TNK_MesLN	Baseline_TNK_MesLN	54-66 WPI	TNK	MesLN	Baseline	TNK	MesLN
TCN2	-0.875971	1.28685	10.2621	0.00184067	0.00574814	0.00748503	0.00715272	54-66 WPI_TNK_MesLN	Baseline_TNK_MesLN	54-66 WPI	TNK	MesLN	Baseline	TNK	MesLN
IL23A	-0.576387	3.96676	10.365	0.00184786	0.00576927	0.0560878	0.0479358	54-66 WPI_TNK_MesLN	Baseline_TNK_MesLN	54-66 WPI	TNK	MesLN	Baseline	TNK	MesLN
TIMM10	-0.409965	4.21677	10.3674	0.00185036	0.00577445	0.064995	0.05032	54-66 WPI_TNK_MesLN	Baseline_TNK_MesLN	54-66 WPI	TNK	MesLN	Baseline	TNK	MesLN
DCAF1	0.399746	5.11535	10.3759	0.00185001	0.00577445	0.126497	0.0572217	54-66 WPI_TNK_MesLN	Baseline_TNK_MesLN	54-66 WPI	TNK	MesLN	Baseline	TNK	MesLN
RAB24	-0.315384	5.27171	10.3751	0.00185278	0.0057807	0.135791	0.0970009	54-66 WPI_TNK_MesLN	Baseline_TNK_MesLN	54-66 WPI	TNK	MesLN	Baseline	TNK	MesLN
LOC720899	-2.07018	0.0670939	10.1607	0.00185618	0.00578999	0.00175898	0.00401556	54-66 WPI_TNK_MesLN	Baseline_TNK_MesLN	54-66 WPI	TNK	MesLN	Baseline	TNK	MesLN
NADSYN1	-0.355079	4.33553	10.358	0.00186063	0.00580258	0.0699227	0.0529552	54-66 WPI_TNK_MesLN	Baseline_TNK_MesLN	54-66 WPI	TNK	MesLN	Baseline	TNK	MesLN
RSBN1	-0.220082	6.2819	10.3603	0.00186539	0.00581611	0.251672	0.175053	54-66 WPI_TNK_MesLN	Baseline_TNK_MesLN	54-66 WPI	TNK	MesLN	Baseline	TNK	MesLN
SMIM3	-0.380431	5.62563	10.3545	0.00187125	0.00583305	0.162962	0.136404	54-66 WPI_TNK_MesLN	Baseline_TNK_MesLN	54-66 WPI	TNK	MesLN	Baseline	TNK	MesLN
DHRS4	-0.743067	3.06191	10.2988	0.00187383	0.00583977	0.027757	0.0277325	54-66 WPI_TNK_MesLN	Baseline_TNK_MesLN	54-66 WPI	TNK	MesLN	Baseline	TNK	MesLN
RABGGTB	0.310298	4.34403	10.3317	0.00187927	0.00585524	0.0768338	0.0382733	54-66 WPI_TNK_MesLN	Baseline_TNK_MesLN	54-66 WPI	TNK	MesLN	Baseline	TNK	MesLN
CCDC88C	0.223419	6.6617	10.3441	0.00187964	0.00585524	0.311751	0.172795	54-66 WPI_TNK_MesLN	Baseline_TNK_MesLN	54-66 WPI	TNK	MesLN	Baseline	TNK	MesLN
LSM3	-0.354815	5.89268	10.3392	0.00188476	0.00586985	0.185404	0.149956	54-66 WPI_TNK_MesLN	Baseline_TNK_MesLN	54-66 WPI	TNK	MesLN	Baseline	TNK	MesLN
PER3	0.622417	4.66321	10.318	0.00189437	0.00589577	0.0908184	0.0326264	54-66 WPI_TNK_MesLN	Baseline_TNK_MesLN	54-66 WPI	TNK	MesLN	Baseline	TNK	MesLN
ARID2	0.49739	6.78545	10.3283	0.0018939	0.00589577	0.310666	0.139415	54-66 WPI_TNK_MesLN	Baseline_TNK_MesLN	54-66 WPI	TNK	MesLN	Baseline	TNK	MesLN
SMC5	0.346599	6.72419	10.328	0.00189419	0.00589577	0.318039	0.161124	54-66 WPI_TNK_MesLN	Baseline_TNK_MesLN	54-66 WPI	TNK	MesLN	Baseline	TNK	MesLN
HTRA4	1.18028	1.34541	10.2003	0.00189534	0.00589746	0.00873253	0.00225875	54-66 WPI_TNK_MesLN	Baseline_TNK_MesLN	54-66 WPI	TNK	MesLN	Baseline	TNK	MesLN
ARL2	-0.390926	6.11677	10.3261	0.00189636	0.00589923	0.221919	0.189359	54-66 WPI_TNK_MesLN	Baseline_TNK_MesLN	54-66 WPI	TNK	MesLN	Baseline	TNK	MesLN
POLR3E	0.303909	5.13982	10.3243	0.00189676	0.00589923	0.131537	0.0584766	54-66 WPI_TNK_MesLN	Baseline_TNK_MesLN	54-66 WPI	TNK	MesLN	Baseline	TNK	MesLN
GTF2E2	-0.213914	5.91013	10.3193	0.00190285	0.00591684	0.198091	0.140043	54-66 WPI_TNK_MesLN	Baseline_TNK_MesLN	54-66 WPI	TNK	MesLN	Baseline	TNK	MesLN
LOC699543	-0.702708	4.84083	10.3149	0.00190533	0.00592321	0.0166916	0.018572	54-66 WPI_TNK_MesLN	Baseline_TNK_MesLN	54-66 WPI	TNK	MesLN	Baseline	TNK	MesLN
GAPVD1	0.237702	5.93504	10.3148	0.00190706	0.00592724	0.208471	0.1098	54-66 WPI_TNK_MesLN	Baseline_TNK_MesLN	54-66 WPI	TNK	MesLN	Baseline	TNK	MesLN
OXSR1	0.413906	5.55342	10.3114	0.00190991	0.00593477	0.160629	0.0690174	54-66 WPI_TNK_MesLN	Baseline_TNK_MesLN	54-66 WPI	TNK	MesLN	Baseline	TNK	MesLN
ERG28	-0.378756	4.35527	10.3001	0.00191345	0.00594443	0.075761	0.0564688	54-66 WPI_TNK_MesLN	Baseline_TNK_MesLN	54-66 WPI	TNK	MesLN	Baseline	TNK	MesLN
KDM6A	0.521301	6.56959	10.3059	0.00191456	0.00594654	0.287587	0.119463	54-66 WPI_TNK_MesLN	Baseline_TNK_MesLN	54-66 WPI	TNK	MesLN	Baseline	TNK	MesLN
PAAF1	-0.311018	4.45974	10.2974	0.00191722	0.00595345	0.0772206	0.0567198	54-66 WPI_TNK_MesLN	Baseline_TNK_MesLN	54-66 WPI	TNK	MesLN	Baseline	TNK	MesLN
PDE8A	0.907934	5.17112	10.2956	0.0019194	0.00595888	0.119661	0.0371439	54-66 WPI_TNK_MesLN	Baseline_TNK_MesLN	54-66 WPI	TNK	MesLN	Baseline	TNK	MesLN
LOC114671957	-0.666986	2.86722	10.2279	0.00192769	0.00598325	0.0251871	0.022964	54-66 WPI_TNK_MesLN	Baseline_TNK_MesLN	54-66 WPI	TNK	MesLN	Baseline	TNK	MesLN
TM9SF1	-0.349851	4.46982	10.2798	0.00193374	0.00600068	0.0801896	0.0599824	54-66 WPI_TNK_MesLN	Baseline_TNK_MesLN	54-66 WPI	TNK	MesLN	Baseline	TNK	MesLN
SAP130	0.349694	4.60846	10.2724	0.00193834	0.00601362	0.0892839	0.0402811	54-66 WPI_TNK_MesLN	Baseline_TNK_MesLN	54-66 WPI	TNK	MesLN	Baseline	TNK	MesLN
PRR12	0.34877	5.23402	10.2733	0.0019441	0.00603011	0.135866	0.0691429	54-66 WPI_TNK_MesLN	Baseline_TNK_MesLN	54-66 WPI	TNK	MesLN	Baseline	TNK	MesLN
CAT	-0.343585	6.32646	10.2698	0.00194788	0.00604048	0.240843	0.200025	54-66 WPI_TNK_MesLN	Baseline_TNK_MesLN	54-66 WPI	TNK	MesLN	Baseline	TNK	MesLN
RDH11	-0.300793	4.40466	10.262	0.00194917	0.00604313	0.0759356	0.055214	54-66 WPI_TNK_MesLN	Baseline_TNK_MesLN	54-66 WPI	TNK	MesLN	Baseline	TNK	MesLN
PHPT1	-0.406881	6.15372	10.2508	0.00196598	0.00609388	0.206836	0.170159	54-66 WPI_TNK_MesLN	Baseline_TNK_MesLN	54-66 WPI	TNK	MesLN	Baseline	TNK	MesLN
UTP3	-0.327818	4.53943	10.2444	0.00196774	0.00609746	0.0837949	0.0614883	54-66 WPI_TNK_MesLN	Baseline_TNK_MesLN	54-66 WPI	TNK	MesLN	Baseline	TNK	MesLN
TTC31	0.307536	5.15798	10.2475	0.00196802	0.00609746	0.13231	0.0648764	54-66 WPI_TNK_MesLN	Baseline_TNK_MesLN	54-66 WPI	TNK	MesLN	Baseline	TNK	MesLN
HSP90B1	-0.238096	7.81012	10.2453	0.00196983	0.0061017	0.517116	0.398042	54-66 WPI_TNK_MesLN	Baseline_TNK_MesLN	54-66 WPI	TNK	MesLN	Baseline	TNK	MesLN
EXOC4	0.393423	7.1681	10.2397	0.00197564	0.0061183	0.378181	0.192998	54-66 WPI_TNK_MesLN	Baseline_TNK_MesLN	54-66 WPI	TNK	MesLN	Baseline	TNK	MesLN
MGLL	-1.2769	0.525933	10.0849	0.00198022	0.00613111	0.00324351	0.00401556	54-66 WPI_TNK_MesLN	Baseline_TNK_MesLN	54-66 WPI	TNK	MesLN	Baseline	TNK	MesLN
MYO1D	0.62281	4.6627	10.2238	0.00198205	0.00613542	0.0847305	0.0337558	54-66 WPI_TNK_MesLN	Baseline_TNK_MesLN	54-66 WPI	TNK	MesLN	Baseline	TNK	MesLN
OPA1	0.475777	6.25861	10.2314	0.00198456	0.00614178	0.243563	0.106789	54-66 WPI_TNK_MesLN	Baseline_TNK_MesLN	54-66 WPI	TNK	MesLN	Baseline	TNK	MesLN
LOC106996136	0.511105	4.50544	10.2128	0.00199076	0.00615961	0.0788797	0.0308696	54-66 WPI_TNK_MesLN	Baseline_TNK_MesLN	54-66 WPI	TNK	MesLN	Baseline	TNK	MesLN
LOC114680309	1.16574	1.86077	10.1039	0.00199717	0.0061758	0.0120509	0.00301167	54-66 WPI_TNK_MesLN	Baseline_TNK_MesLN	54-66 WPI	TNK	MesLN	Baseline	TNK	MesLN
CACNA1C	0.936456	1.63236	10.1012	0.00199722	0.0061758	0.0104042	0.00326264	54-66 WPI_TNK_MesLN	Baseline_TNK_MesLN	54-66 WPI	TNK	MesLN	Baseline	TNK	MesLN
CDC25B	-0.43065	6.95815	10.2162	0.00199793	0.0061758	0.301385	0.290501	54-66 WPI_TNK_MesLN	Baseline_TNK_MesLN	54-66 WPI	TNK	MesLN	Baseline	TNK	MesLN
LOC714226	0.388483	4.13878	10.1973	0.00199768	0.0061758	0.0688748	0.0297402	54-66 WPI_TNK_MesLN	Baseline_TNK_MesLN	54-66 WPI	TNK	MesLN	Baseline	TNK	MesLN
HOOK3	0.295285	6.6519	10.2165	0.00199824	0.0061758	0.300337	0.159368	54-66 WPI_TNK_MesLN	Baseline_TNK_MesLN	54-66 WPI	TNK	MesLN	Baseline	TNK	MesLN
RALGAPB	0.445306	5.32183	10.2149	0.00199939	0.00617659	0.139845	0.0587276	54-66 WPI_TNK_MesLN	Baseline_TNK_MesLN	54-66 WPI	TNK	MesLN	Baseline	TNK	MesLN
MFSD14A	-0.273481	6.97283	10.2147	0.00199935	0.00617659	0.369212	0.262894	54-66 WPI_TNK_MesLN	Baseline_TNK_MesLN	54-66 WPI	TNK	MesLN	Baseline	TNK	MesLN
LOC106998255	1.1904	1.69101	10.0966	0.002001	0.00618018	0.0114022	0.00288618	54-66 WPI_TNK_MesLN	Baseline_TNK_MesLN	54-66 WPI	TNK	MesLN	Baseline	TNK	MesLN
GAPT	-1.78733	-0.379579	9.94357	0.00200202	0.00618057	0.000998004	0.00225875	54-66 WPI_TNK_MesLN	Baseline_TNK_MesLN	54-66 WPI	TNK	MesLN	Baseline	TNK	MesLN
CCT6B	0.64612	2.29268	10.1056	0.00200167	0.00618057	0.0176771	0.00665077	54-66 WPI_TNK_MesLN	Baseline_TNK_MesLN	54-66 WPI	TNK	MesLN	Baseline	TNK	MesLN
LRP5	0.680539	4.41103	10.1908	0.00200702	0.00619322	0.0857909	0.0304932	54-66 WPI_TNK_MesLN	Baseline_TNK_MesLN	54-66 WPI	TNK	MesLN	Baseline	TNK	MesLN
LOC106994498	0.657402	3.22312	10.1366	0.00200692	0.00619322	0.0340195	0.0122977	54-66 WPI_TNK_MesLN	Baseline_TNK_MesLN	54-66 WPI	TNK	MesLN	Baseline	TNK	MesLN
METTL25	0.544342	3.97272	10.1773	0.00200795	0.00619471	0.0549526	0.0233404	54-66 WPI_TNK_MesLN	Baseline_TNK_MesLN	54-66 WPI	TNK	MesLN	Baseline	TNK	MesLN
HSPD1	-0.361954	7.08946	10.2038	0.0020098	0.00619856	0.342902	0.298783	54-66 WPI_TNK_MesLN	Baseline_TNK_MesLN	54-66 WPI	TNK	MesLN	Baseline	TNK	MesLN
KDM5A	0.219753	6.27119	10.2046	0.0020101	0.00619856	0.255102	0.138788	54-66 WPI_TNK_MesLN	Baseline_TNK_MesLN	54-66 WPI	TNK	MesLN	Baseline	TNK	MesLN
C1H1orf112	0.650923	2.6217	10.102	0.00201369	0.00620825	0.0222181	0.00815661	54-66 WPI_TNK_MesLN	Baseline_TNK_MesLN	54-66 WPI	TNK	MesLN	Baseline	TNK	MesLN
MMP24OS	0.457034	5.28232	10.1944	0.00201891	0.00622293	0.136989	0.0581001	54-66 WPI_TNK_MesLN	Baseline_TNK_MesLN	54-66 WPI	TNK	MesLN	Baseline	TNK	MesLN
LYZ	-1.35983	2.56251	10.1172	0.00202676	0.00624573	0.0137475	0.022964	54-66 WPI_TNK_MesLN	Baseline_TNK_MesLN	54-66 WPI	TNK	MesLN	Baseline	TNK	MesLN
ANGPTL1	1.18123	1.23646	10.0575	0.00203037	0.00625547	0.00808383	0.00200778	54-66 WPI_TNK_MesLN	Baseline_TNK_MesLN	54-66 WPI	TNK	MesLN	Baseline	TNK	MesLN
FBXO33	0.621232	7.02352	10.1773	0.00203589	0.00627107	0.35257	0.142803	54-66 WPI_TNK_MesLN	Baseline_TNK_MesLN	54-66 WPI	TNK	MesLN	Baseline	TNK	MesLN
LOC114677068	-0.571769	4.74503	10.1751	0.00203678	0.00627242	0.0928393	0.0762956	54-66 WPI_TNK_MesLN	Baseline_TNK_MesLN	54-66 WPI	TNK	MesLN	Baseline	TNK	MesLN
ECSIT	-0.244473	5.8264	10.1758	0.0020385	0.0062763	0.194112	0.138913	54-66 WPI_TNK_MesLN	Baseline_TNK_MesLN	54-66 WPI	TNK	MesLN	Baseline	TNK	MesLN
RNF115	-0.230913	6.18812	10.1726	0.00204117	0.00628311	0.23251	0.173798	54-66 WPI_TNK_MesLN	Baseline_TNK_MesLN	54-66 WPI	TNK	MesLN	Baseline	TNK	MesLN
RPL22L1	-0.451175	9.12294	10.1679	0.0020443	0.00629134	0.678593	0.682143	54-66 WPI_TNK_MesLN	Baseline_TNK_MesLN	54-66 WPI	TNK	MesLN	Baseline	TNK	MesLN
LRRC8D	0.462095	5.36156	10.1666	0.00204639	0.00629638	0.137176	0.059355	54-66 WPI_TNK_MesLN	Baseline_TNK_MesLN	54-66 WPI	TNK	MesLN	Baseline	TNK	MesLN
PPP1R15A	-0.560956	7.84277	10.1639	0.00204833	0.00630092	0.466442	0.422889	54-66 WPI_TNK_MesLN	Baseline_TNK_MesLN	54-66 WPI	TNK	MesLN	Baseline	TNK	MesLN
B3GALT4	-0.4549	3.79021	10.1419	0.00205093	0.00630752	0.0498004	0.0389007	54-66 WPI_TNK_MesLN	Baseline_TNK_MesLN	54-66 WPI	TNK	MesLN	Baseline	TNK	MesLN
ITGAL	0.343586	6.07004	10.1583	0.00205558	0.00632041	0.21507	0.109926	54-66 WPI_TNK_MesLN	Baseline_TNK_MesLN	54-66 WPI	TNK	MesLN	Baseline	TNK	MesLN
SH3KBP1	0.286892	8.64916	10.156	0.00205607	0.0063205	0.687637	0.462166	54-66 WPI_TNK_MesLN	Baseline_TNK_MesLN	54-66 WPI	TNK	MesLN	Baseline	TNK	MesLN
SLC35F5	0.73847	3.21512	10.083	0.00205762	0.00632387	0.0351672	0.0120467	54-66 WPI_TNK_MesLN	Baseline_TNK_MesLN	54-66 WPI	TNK	MesLN	Baseline	TNK	MesLN
SLC25A13	0.594274	4.16104	10.128	0.00206223	0.00633661	0.0584331	0.0245953	54-66 WPI_TNK_MesLN	Baseline_TNK_MesLN	54-66 WPI	TNK	MesLN	Baseline	TNK	MesLN
IL1R1	1.16943	3.02466	10.0647	0.00206275	0.00633681	0.0159805	0.00602334	54-66 WPI_TNK_MesLN	Baseline_TNK_MesLN	54-66 WPI	TNK	MesLN	Baseline	TNK	MesLN
GTF3C1	0.324723	5.44832	10.1458	0.00206767	0.00635051	0.150399	0.0739114	54-66 WPI_TNK_MesLN	Baseline_TNK_MesLN	54-66 WPI	TNK	MesLN	Baseline	TNK	MesLN
VPS4A	-0.35776	5.26222	10.1399	0.00207387	0.00636814	0.133533	0.105785	54-66 WPI_TNK_MesLN	Baseline_TNK_MesLN	54-66 WPI	TNK	MesLN	Baseline	TNK	MesLN
LOC701027	1.1859	2.24607	10.0338	0.00207444	0.00636845	0.0166791	0.00464299	54-66 WPI_TNK_MesLN	Baseline_TNK_MesLN	54-66 WPI	TNK	MesLN	Baseline	TNK	MesLN
DDX10	0.44738	5.36607	10.1263	0.00208648	0.006404	0.142652	0.0621157	54-66 WPI_TNK_MesLN	Baseline_TNK_MesLN	54-66 WPI	TNK	MesLN	Baseline	TNK	MesLN
LOC716074	-0.29954	4.0126	10.1094	0.00208889	0.00640996	0.0573977	0.0409085	54-66 WPI_TNK_MesLN	Baseline_TNK_MesLN	54-66 WPI	TNK	MesLN	Baseline	TNK	MesLN
AFF3	0.552604	7.24866	10.1202	0.00209228	0.00641857	0.347542	0.146066	54-66 WPI_TNK_MesLN	Baseline_TNK_MesLN	54-66 WPI	TNK	MesLN	Baseline	TNK	MesLN
VDAC1	-0.351241	5.75139	10.1212	0.00209263	0.00641857	0.168313	0.136404	54-66 WPI_TNK_MesLN	Baseline_TNK_MesLN	54-66 WPI	TNK	MesLN	Baseline	TNK	MesLN
RITA1	-0.403059	3.80385	10.0976	0.00209527	0.00642526	0.049738	0.0394027	54-66 WPI_TNK_MesLN	Baseline_TNK_MesLN	54-66 WPI	TNK	MesLN	Baseline	TNK	MesLN
RPL14	-0.472251	12.2518	10.114	0.00209785	0.00643172	0.942764	0.969256	54-66 WPI_TNK_MesLN	Baseline_TNK_MesLN	54-66 WPI	TNK	MesLN	Baseline	TNK	MesLN
EIF1	-0.427659	10.7386	10.0905	0.00212177	0.00650361	0.937126	0.937006	54-66 WPI_TNK_MesLN	Baseline_TNK_MesLN	54-66 WPI	TNK	MesLN	Baseline	TNK	MesLN
LOC100429287	0.5567	3.69431	10.0417	0.00213061	0.00652636	0.048241	0.0188229	54-66 WPI_TNK_MesLN	Baseline_TNK_MesLN	54-66 WPI	TNK	MesLN	Baseline	TNK	MesLN
UMAD1	0.294644	5.79962	10.0847	0.00212974	0.00652636	0.185629	0.0961225	54-66 WPI_TNK_MesLN	Baseline_TNK_MesLN	54-66 WPI	TNK	MesLN	Baseline	TNK	MesLN
DDOST	-0.211445	6.76386	10.0828	0.00213032	0.00652636	0.341904	0.240934	54-66 WPI_TNK_MesLN	Baseline_TNK_MesLN	54-66 WPI	TNK	MesLN	Baseline	TNK	MesLN
RPL30	-0.476491	12.7061	10.0784	0.00213414	0.00653572	0.952632	0.973648	54-66 WPI_TNK_MesLN	Baseline_TNK_MesLN	54-66 WPI	TNK	MesLN	Baseline	TNK	MesLN
ZNF483	0.762156	3.33445	10.0124	0.0021357	0.00653905	0.0369261	0.013427	54-66 WPI_TNK_MesLN	Baseline_TNK_MesLN	54-66 WPI	TNK	MesLN	Baseline	TNK	MesLN
DDIT3	-0.523183	5.90292	10.077	0.00213737	0.00654269	0.185591	0.159493	54-66 WPI_TNK_MesLN	Baseline_TNK_MesLN	54-66 WPI	TNK	MesLN	Baseline	TNK	MesLN
REPS2	1.36379	1.05259	9.9454	0.00214134	0.00655339	0.00666168	0.00150584	54-66 WPI_TNK_MesLN	Baseline_TNK_MesLN	54-66 WPI	TNK	MesLN	Baseline	TNK	MesLN
BCAS3	0.505639	6.4561	10.0654	0.00214906	0.00657555	0.237101	0.101518	54-66 WPI_TNK_MesLN	Baseline_TNK_MesLN	54-66 WPI	TNK	MesLN	Baseline	TNK	MesLN
SLC25A29	2.01959	0.46756	9.95185	0.00215073	0.0065792	0.00377994	0.000501945	54-66 WPI_TNK_MesLN	Baseline_TNK_MesLN	54-66 WPI	TNK	MesLN	Baseline	TNK	MesLN
INO80C	-0.322198	5.32715	10.0613	0.00215375	0.00658699	0.141243	0.102648	54-66 WPI_TNK_MesLN	Baseline_TNK_MesLN	54-66 WPI	TNK	MesLN	Baseline	TNK	MesLN
CD226	0.474178	5.63639	10.0588	0.00215604	0.00659106	0.16396	0.0742879	54-66 WPI_TNK_MesLN	Baseline_TNK_MesLN	54-66 WPI	TNK	MesLN	Baseline	TNK	MesLN
BOLA3	-0.450943	4.92379	10.0579	0.00215602	0.00659106	0.0973927	0.0829464	54-66 WPI_TNK_MesLN	Baseline_TNK_MesLN	54-66 WPI	TNK	MesLN	Baseline	TNK	MesLN
LOC106992303	2.96622	5.37157	10.0013	0.00216586	0.00661962	0.0806387	0.0114192	54-66 WPI_TNK_MesLN	Baseline_TNK_MesLN	54-66 WPI	TNK	MesLN	Baseline	TNK	MesLN
LOC700344	0.568525	3.50642	9.99708	0.00216668	0.00662065	0.0445609	0.0171916	54-66 WPI_TNK_MesLN	Baseline_TNK_MesLN	54-66 WPI	TNK	MesLN	Baseline	TNK	MesLN
HIBADH	-0.273381	5.05345	10.0473	0.00216755	0.00662185	0.110017	0.0764211	54-66 WPI_TNK_MesLN	Baseline_TNK_MesLN	54-66 WPI	TNK	MesLN	Baseline	TNK	MesLN
CLEC2D	-0.232789	8.21099	10.0416	0.00217229	0.00663485	0.579466	0.47873	54-66 WPI_TNK_MesLN	Baseline_TNK_MesLN	54-66 WPI	TNK	MesLN	Baseline	TNK	MesLN
ATP6V0A2	0.34464	4.79796	10.0283	0.00218282	0.00666552	0.1001	0.0475593	54-66 WPI_TNK_MesLN	Baseline_TNK_MesLN	54-66 WPI	TNK	MesLN	Baseline	TNK	MesLN
LOC106994778	0.72306	2.62138	9.93603	0.00218386	0.00666575	0.0204965	0.00790563	54-66 WPI_TNK_MesLN	Baseline_TNK_MesLN	54-66 WPI	TNK	MesLN	Baseline	TNK	MesLN
RPS27L	-0.266887	7.27339	10.0312	0.0021835	0.00666575	0.402308	0.331284	54-66 WPI_TNK_MesLN	Baseline_TNK_MesLN	54-66 WPI	TNK	MesLN	Baseline	TNK	MesLN
DNASE2B	-1.85572	-0.00982092	9.8242	0.00218441	0.00666596	0.00152196	0.0036391	54-66 WPI_TNK_MesLN	Baseline_TNK_MesLN	54-66 WPI	TNK	MesLN	Baseline	TNK	MesLN
DTNB	0.421668	5.96388	10.0087	0.00220893	0.0067393	0.19395	0.0882168	54-66 WPI_TNK_MesLN	Baseline_TNK_MesLN	54-66 WPI	TNK	MesLN	Baseline	TNK	MesLN
POLR3K	-0.410015	4.98332	10.003	0.00221406	0.00675345	0.105052	0.0811896	54-66 WPI_TNK_MesLN	Baseline_TNK_MesLN	54-66 WPI	TNK	MesLN	Baseline	TNK	MesLN
TOX4	-0.231571	6.31212	9.99744	0.0022203	0.00677097	0.251584	0.171163	54-66 WPI_TNK_MesLN	Baseline_TNK_MesLN	54-66 WPI	TNK	MesLN	Baseline	TNK	MesLN
LOC106997233	0.663859	5.85375	9.99306	0.00222538	0.00678498	0.195596	0.0716527	54-66 WPI_TNK_MesLN	Baseline_TNK_MesLN	54-66 WPI	TNK	MesLN	Baseline	TNK	MesLN
LOC106997788	-0.461902	2.76572	9.91608	0.00223277	0.00680599	0.0219935	0.0175681	54-66 WPI_TNK_MesLN	Baseline_TNK_MesLN	54-66 WPI	TNK	MesLN	Baseline	TNK	MesLN
LOC114672237	-0.399519	3.90585	9.96792	0.00223403	0.00680832	0.0516342	0.0378969	54-66 WPI_TNK_MesLN	Baseline_TNK_MesLN	54-66 WPI	TNK	MesLN	Baseline	TNK	MesLN
UBE2N	-0.254542	6.34848	9.98239	0.00223639	0.00681401	0.257335	0.198394	54-66 WPI_TNK_MesLN	Baseline_TNK_MesLN	54-66 WPI	TNK	MesLN	Baseline	TNK	MesLN
LOC100429193	-2.14704	-0.710442	9.68852	0.00224068	0.00682558	0.000523952	0.00150584	54-66 WPI_TNK_MesLN	Baseline_TNK_MesLN	54-66 WPI	TNK	MesLN	Baseline	TNK	MesLN
DYRK1B	0.564535	3.28388	9.91118	0.00224595	0.00684012	0.038236	0.0148074	54-66 WPI_TNK_MesLN	Baseline_TNK_MesLN	54-66 WPI	TNK	MesLN	Baseline	TNK	MesLN
NIPSNAP1	-0.381907	3.78675	9.95093	0.00224826	0.00684564	0.0496133	0.0358891	54-66 WPI_TNK_MesLN	Baseline_TNK_MesLN	54-66 WPI	TNK	MesLN	Baseline	TNK	MesLN
DHX15	0.268659	5.7404	9.96347	0.0022577	0.00687288	0.180876	0.0963734	54-66 WPI_TNK_MesLN	Baseline_TNK_MesLN	54-66 WPI	TNK	MesLN	Baseline	TNK	MesLN
PRPF39	0.289896	4.96141	9.95651	0.00226201	0.00688447	0.118276	0.0578492	54-66 WPI_TNK_MesLN	Baseline_TNK_MesLN	54-66 WPI	TNK	MesLN	Baseline	TNK	MesLN
LOC703029	-0.347661	8.78671	9.95471	0.00226513	0.00689243	0.680002	0.611996	54-66 WPI_TNK_MesLN	Baseline_TNK_MesLN	54-66 WPI	TNK	MesLN	Baseline	TNK	MesLN
LOC114678313	1.08272	1.69256	9.84411	0.0022661	0.00689388	0.0108034	0.00313716	54-66 WPI_TNK_MesLN	Baseline_TNK_MesLN	54-66 WPI	TNK	MesLN	Baseline	TNK	MesLN
PER2	0.646611	4.2102	9.93233	0.00226737	0.0068962	0.0711702	0.0238424	54-66 WPI_TNK_MesLN	Baseline_TNK_MesLN	54-66 WPI	TNK	MesLN	Baseline	TNK	MesLN
FHL3	-0.416292	5.74871	9.95355	0.00226846	0.00689799	0.17626	0.153972	54-66 WPI_TNK_MesLN	Baseline_TNK_MesLN	54-66 WPI	TNK	MesLN	Baseline	TNK	MesLN
ATRIP	0.494028	3.48228	9.90114	0.00227079	0.00690355	0.0416292	0.0164387	54-66 WPI_TNK_MesLN	Baseline_TNK_MesLN	54-66 WPI	TNK	MesLN	Baseline	TNK	MesLN
HYI	-0.431493	6.26186	9.9363	0.00228668	0.00695035	0.237687	0.198017	54-66 WPI_TNK_MesLN	Baseline_TNK_MesLN	54-66 WPI	TNK	MesLN	Baseline	TNK	MesLN
ATL3	0.245782	5.55139	9.93602	0.00228766	0.00695177	0.163411	0.0852052	54-66 WPI_TNK_MesLN	Baseline_TNK_MesLN	54-66 WPI	TNK	MesLN	Baseline	TNK	MesLN
SHPRH	0.36455	4.88758	9.92575	0.00229452	0.00697109	0.103044	0.0501945	54-66 WPI_TNK_MesLN	Baseline_TNK_MesLN	54-66 WPI	TNK	MesLN	Baseline	TNK	MesLN
RO60	-0.202834	5.25715	9.92808	0.00229631	0.006975	0.131088	0.091605	54-66 WPI_TNK_MesLN	Baseline_TNK_MesLN	54-66 WPI	TNK	MesLN	Baseline	TNK	MesLN
EMC1	0.407152	3.92188	9.89951	0.00229771	0.0069777	0.0592315	0.0254737	54-66 WPI_TNK_MesLN	Baseline_TNK_MesLN	54-66 WPI	TNK	MesLN	Baseline	TNK	MesLN
RBM12B	0.524215	3.28981	9.86203	0.00230193	0.00698897	0.0377495	0.0154348	54-66 WPI_TNK_MesLN	Baseline_TNK_MesLN	54-66 WPI	TNK	MesLN	Baseline	TNK	MesLN
SF3B1	0.205449	8.17878	9.92081	0.00230255	0.00698931	0.637213	0.439076	54-66 WPI_TNK_MesLN	Baseline_TNK_MesLN	54-66 WPI	TNK	MesLN	Baseline	TNK	MesLN
TSSC4	-0.408862	5.05654	9.9174	0.00230762	0.00700318	0.1187	0.0885933	54-66 WPI_TNK_MesLN	Baseline_TNK_MesLN	54-66 WPI	TNK	MesLN	Baseline	TNK	MesLN
ZDHHC24	-0.35244	4.90373	9.91453	0.00230995	0.00700868	0.105115	0.0859581	54-66 WPI_TNK_MesLN	Baseline_TNK_MesLN	54-66 WPI	TNK	MesLN	Baseline	TNK	MesLN
ATP6V1D	-0.31029	4.39342	9.90246	0.00231732	0.00702953	0.0731163	0.0572217	54-66 WPI_TNK_MesLN	Baseline_TNK_MesLN	54-66 WPI	TNK	MesLN	Baseline	TNK	MesLN
LOC106999340	-0.685325	4.41045	9.90121	0.00232003	0.00703619	0.0290793	0.0288618	54-66 WPI_TNK_MesLN	Baseline_TNK_MesLN	54-66 WPI	TNK	MesLN	Baseline	TNK	MesLN
CD151	-0.426587	4.83746	9.89512	0.00233131	0.00706883	0.0994386	0.0750408	54-66 WPI_TNK_MesLN	Baseline_TNK_MesLN	54-66 WPI	TNK	MesLN	Baseline	TNK	MesLN
LOC106997355	-0.607599	1.88562	9.78703	0.0023356	0.0070802	0.0122131	0.0101644	54-66 WPI_TNK_MesLN	Baseline_TNK_MesLN	54-66 WPI	TNK	MesLN	Baseline	TNK	MesLN
OST4	-0.439391	8.40081	9.89079	0.00233609	0.0070802	0.626984	0.638098	54-66 WPI_TNK_MesLN	Baseline_TNK_MesLN	54-66 WPI	TNK	MesLN	Baseline	TNK	MesLN
NPC1	0.561801	3.24321	9.82748	0.00233717	0.00708193	0.0354291	0.0140545	54-66 WPI_TNK_MesLN	Baseline_TNK_MesLN	54-66 WPI	TNK	MesLN	Baseline	TNK	MesLN
LOC106995727	1.22674	2.00535	9.78398	0.00233958	0.00708768	0.0138099	0.00351362	54-66 WPI_TNK_MesLN	Baseline_TNK_MesLN	54-66 WPI	TNK	MesLN	Baseline	TNK	MesLN
LOC698161	-0.526054	4.514	9.88152	0.00234345	0.00709718	0.0239147	0.0243443	54-66 WPI_TNK_MesLN	Baseline_TNK_MesLN	54-66 WPI	TNK	MesLN	Baseline	TNK	MesLN
MCM7	-0.43368	4.26155	9.87722	0.00234375	0.00709718	0.0596682	0.0470573	54-66 WPI_TNK_MesLN	Baseline_TNK_MesLN	54-66 WPI	TNK	MesLN	Baseline	TNK	MesLN
SARNP	-0.192477	6.35718	9.87627	0.00235383	0.00712613	0.261976	0.179696	54-66 WPI_TNK_MesLN	Baseline_TNK_MesLN	54-66 WPI	TNK	MesLN	Baseline	TNK	MesLN
TLE5	0.371894	8.45336	9.87395	0.00235517	0.00712864	0.672181	0.442339	54-66 WPI_TNK_MesLN	Baseline_TNK_MesLN	54-66 WPI	TNK	MesLN	Baseline	TNK	MesLN
ZBTB21	0.668746	4.19408	9.85031	0.00235824	0.00713637	0.0686128	0.0254737	54-66 WPI_TNK_MesLN	Baseline_TNK_MesLN	54-66 WPI	TNK	MesLN	Baseline	TNK	MesLN
GATA1	-2.12764	-0.751954	9.58454	0.00236542	0.00715495	0.000461577	0.00138035	54-66 WPI_TNK_MesLN	Baseline_TNK_MesLN	54-66 WPI	TNK	MesLN	Baseline	TNK	MesLN
LOC106999335	-0.545779	5.73675	9.86678	0.00236535	0.00715495	0.0566991	0.0581001	54-66 WPI_TNK_MesLN	Baseline_TNK_MesLN	54-66 WPI	TNK	MesLN	Baseline	TNK	MesLN
LOC114677740	2.24663	0.0260028	9.76351	0.00237364	0.00717664	0.00250749	0.000250973	54-66 WPI_TNK_MesLN	Baseline_TNK_MesLN	54-66 WPI	TNK	MesLN	Baseline	TNK	MesLN
OTULINL	0.307405	5.59476	9.85993	0.00237317	0.00717664	0.170546	0.08646	54-66 WPI_TNK_MesLN	Baseline_TNK_MesLN	54-66 WPI	TNK	MesLN	Baseline	TNK	MesLN
RBCK1	-0.243625	6.26885	9.85527	0.00237792	0.00718803	0.250836	0.184339	54-66 WPI_TNK_MesLN	Baseline_TNK_MesLN	54-66 WPI	TNK	MesLN	Baseline	TNK	MesLN
LOC701992	-0.784624	2.7758	9.79164	0.0023795	0.00718832	0.0123378	0.0106663	54-66 WPI_TNK_MesLN	Baseline_TNK_MesLN	54-66 WPI	TNK	MesLN	Baseline	TNK	MesLN
TIMM44	-0.337868	4.14534	9.84308	0.00237958	0.00718832	0.0616642	0.0445476	54-66 WPI_TNK_MesLN	Baseline_TNK_MesLN	54-66 WPI	TNK	MesLN	Baseline	TNK	MesLN
OLA1	-0.213892	6.47089	9.85389	0.00237921	0.00718832	0.259656	0.200527	54-66 WPI_TNK_MesLN	Baseline_TNK_MesLN	54-66 WPI	TNK	MesLN	Baseline	TNK	MesLN
HAAO	0.517693	3.38017	9.79469	0.0023847	0.00720006	0.0382111	0.0158113	54-66 WPI_TNK_MesLN	Baseline_TNK_MesLN	54-66 WPI	TNK	MesLN	Baseline	TNK	MesLN
CAMK1D	0.447558	7.06627	9.84873	0.00238473	0.00720006	0.359506	0.166771	54-66 WPI_TNK_MesLN	Baseline_TNK_MesLN	54-66 WPI	TNK	MesLN	Baseline	TNK	MesLN
CCT6A	-0.331462	7.59336	9.84798	0.00238504	0.00720006	0.473965	0.399925	54-66 WPI_TNK_MesLN	Baseline_TNK_MesLN	54-66 WPI	TNK	MesLN	Baseline	TNK	MesLN
CHST2	0.569108	4.05782	9.82091	0.0023891	0.00721075	0.0615893	0.0262266	54-66 WPI_TNK_MesLN	Baseline_TNK_MesLN	54-66 WPI	TNK	MesLN	Baseline	TNK	MesLN
MEIG1	-0.798781	2.36972	9.75988	0.00239282	0.00722039	0.0168663	0.0150584	54-66 WPI_TNK_MesLN	Baseline_TNK_MesLN	54-66 WPI	TNK	MesLN	Baseline	TNK	MesLN
C10H20orf27	-0.401923	4.86947	9.83377	0.00240161	0.00724531	0.100724	0.0843268	54-66 WPI_TNK_MesLN	Baseline_TNK_MesLN	54-66 WPI	TNK	MesLN	Baseline	TNK	MesLN
SSBP1	-0.256668	5.70179	9.83125	0.00240645	0.00725834	0.176098	0.127745	54-66 WPI_TNK_MesLN	Baseline_TNK_MesLN	54-66 WPI	TNK	MesLN	Baseline	TNK	MesLN
NPM3	-0.394797	6.31239	9.81824	0.0024207	0.00729973	0.242403	0.190739	54-66 WPI_TNK_MesLN	Baseline_TNK_MesLN	54-66 WPI	TNK	MesLN	Baseline	TNK	MesLN
GGCT	-0.72315	3.10383	9.77042	0.00242386	0.00730763	0.0311751	0.0293638	54-66 WPI_TNK_MesLN	Baseline_TNK_MesLN	54-66 WPI	TNK	MesLN	Baseline	TNK	MesLN
LOC114670910	1.56712	2.31922	9.71707	0.00242534	0.0073105	0.0185878	0.00389007	54-66 WPI_TNK_MesLN	Baseline_TNK_MesLN	54-66 WPI	TNK	MesLN	Baseline	TNK	MesLN
SLC25A37	-0.382126	4.77741	9.80738	0.00243167	0.00732799	0.0940245	0.0658803	54-66 WPI_TNK_MesLN	Baseline_TNK_MesLN	54-66 WPI	TNK	MesLN	Baseline	TNK	MesLN
NCOR1	-0.193743	7.52593	9.80592	0.00243405	0.00733356	0.469374	0.355879	54-66 WPI_TNK_MesLN	Baseline_TNK_MesLN	54-66 WPI	TNK	MesLN	Baseline	TNK	MesLN
TFE3	0.352297	4.03165	9.78408	0.00243586	0.00733739	0.0638972	0.0291128	54-66 WPI_TNK_MesLN	Baseline_TNK_MesLN	54-66 WPI	TNK	MesLN	Baseline	TNK	MesLN
EXT2	0.317016	5.01179	9.80132	0.00243836	0.00734333	0.118263	0.0579747	54-66 WPI_TNK_MesLN	Baseline_TNK_MesLN	54-66 WPI	TNK	MesLN	Baseline	TNK	MesLN
UTP11	-0.53996	3.88477	9.78603	0.00244	0.00734667	0.0516467	0.0422889	54-66 WPI_TNK_MesLN	Baseline_TNK_MesLN	54-66 WPI	TNK	MesLN	Baseline	TNK	MesLN
DFFA	-0.397495	4.13407	9.77557	0.00245874	0.00740147	0.0605289	0.0484377	54-66 WPI_TNK_MesLN	Baseline_TNK_MesLN	54-66 WPI	TNK	MesLN	Baseline	TNK	MesLN
ZC3H14	0.258747	4.8856	9.78105	0.00246139	0.00740781	0.106487	0.0530807	54-66 WPI_TNK_MesLN	Baseline_TNK_MesLN	54-66 WPI	TNK	MesLN	Baseline	TNK	MesLN
IRAK2	0.309224	6.48961	9.77532	0.00247153	0.00743671	0.293076	0.146819	54-66 WPI_TNK_MesLN	Baseline_TNK_MesLN	54-66 WPI	TNK	MesLN	Baseline	TNK	MesLN
PARD6B	0.471909	3.32399	9.71296	0.00247963	0.00745945	0.0381362	0.0159368	54-66 WPI_TNK_MesLN	Baseline_TNK_MesLN	54-66 WPI	TNK	MesLN	Baseline	TNK	MesLN
UTP14C	0.615484	2.62515	9.67089	0.00248807	0.00748321	0.0225674	0.00903501	54-66 WPI_TNK_MesLN	Baseline_TNK_MesLN	54-66 WPI	TNK	MesLN	Baseline	TNK	MesLN
IKZF2	0.616299	6.02822	9.75569	0.00249568	0.00750447	0.140307	0.0720291	54-66 WPI_TNK_MesLN	Baseline_TNK_MesLN	54-66 WPI	TNK	MesLN	Baseline	TNK	MesLN
ELP4	0.362883	5.86427	9.75179	0.00250057	0.00751754	0.180639	0.0899736	54-66 WPI_TNK_MesLN	Baseline_TNK_MesLN	54-66 WPI	TNK	MesLN	Baseline	TNK	MesLN
SEC24C	0.333445	4.82625	9.7381	0.00251176	0.00754953	0.105751	0.0489396	54-66 WPI_TNK_MesLN	Baseline_TNK_MesLN	54-66 WPI	TNK	MesLN	Baseline	TNK	MesLN
FAM192A	-0.291548	4.80121	9.73977	0.00251254	0.00755021	0.0953842	0.0706488	54-66 WPI_TNK_MesLN	Baseline_TNK_MesLN	54-66 WPI	TNK	MesLN	Baseline	TNK	MesLN
HNRNPF	-0.331725	7.93238	9.73774	0.00251552	0.00755753	0.548428	0.494918	54-66 WPI_TNK_MesLN	Baseline_TNK_MesLN	54-66 WPI	TNK	MesLN	Baseline	TNK	MesLN
ALPK1	0.590759	4.11462	9.71435	0.00251786	0.0075629	0.0625873	0.0272305	54-66 WPI_TNK_MesLN	Baseline_TNK_MesLN	54-66 WPI	TNK	MesLN	Baseline	TNK	MesLN
PIAS1	0.362386	7.44789	9.72677	0.00252921	0.00759534	0.460392	0.242816	54-66 WPI_TNK_MesLN	Baseline_TNK_MesLN	54-66 WPI	TNK	MesLN	Baseline	TNK	MesLN
RALB	-0.421946	4.14091	9.71343	0.00253426	0.00760885	0.0618513	0.0449241	54-66 WPI_TNK_MesLN	Baseline_TNK_MesLN	54-66 WPI	TNK	MesLN	Baseline	TNK	MesLN
MSRB2	-0.884993	1.46117	9.61345	0.00253609	0.00761102	0.00789671	0.00765466	54-66 WPI_TNK_MesLN	Baseline_TNK_MesLN	54-66 WPI	TNK	MesLN	Baseline	TNK	MesLN
THAP3	-0.550415	3.90448	9.70707	0.00253601	0.00761102	0.0533059	0.0434182	54-66 WPI_TNK_MesLN	Baseline_TNK_MesLN	54-66 WPI	TNK	MesLN	Baseline	TNK	MesLN
FASN	0.545613	3.22165	9.65644	0.00254025	0.00762185	0.0362899	0.0141799	54-66 WPI_TNK_MesLN	Baseline_TNK_MesLN	54-66 WPI	TNK	MesLN	Baseline	TNK	MesLN
DUT	-0.253199	7.0111	9.71503	0.00254377	0.00763077	0.363211	0.275819	54-66 WPI_TNK_MesLN	Baseline_TNK_MesLN	54-66 WPI	TNK	MesLN	Baseline	TNK	MesLN
SOD2	-0.332602	5.60038	9.7152	0.00254538	0.00763392	0.159855	0.114569	54-66 WPI_TNK_MesLN	Baseline_TNK_MesLN	54-66 WPI	TNK	MesLN	Baseline	TNK	MesLN
FKBP15	0.233534	5.14816	9.70231	0.00255957	0.0076748	0.127333	0.0628686	54-66 WPI_TNK_MesLN	Baseline_TNK_MesLN	54-66 WPI	TNK	MesLN	Baseline	TNK	MesLN
SNAP23	-0.285195	5.40707	9.70085	0.00256308	0.00768367	0.144648	0.104154	54-66 WPI_TNK_MesLN	Baseline_TNK_MesLN	54-66 WPI	TNK	MesLN	Baseline	TNK	MesLN
DNPEP	-0.276746	5.24974	9.69726	0.00256728	0.00769458	0.136514	0.0898482	54-66 WPI_TNK_MesLN	Baseline_TNK_MesLN	54-66 WPI	TNK	MesLN	Baseline	TNK	MesLN
LOC114677050	-0.731856	3.0452	9.64802	0.00256928	0.0076989	0.00759731	0.00840758	54-66 WPI_TNK_MesLN	Baseline_TNK_MesLN	54-66 WPI	TNK	MesLN	Baseline	TNK	MesLN
MPZL1	0.260569	7.25931	9.69057	0.00257403	0.00771146	0.414471	0.241059	54-66 WPI_TNK_MesLN	Baseline_TNK_MesLN	54-66 WPI	TNK	MesLN	Baseline	TNK	MesLN
YKT6	0.382724	4.43735	9.67901	0.0025764	0.00771689	0.084481	0.03614	54-66 WPI_TNK_MesLN	Baseline_TNK_MesLN	54-66 WPI	TNK	MesLN	Baseline	TNK	MesLN
GFOD1	1.13931	1.89116	9.58522	0.00257834	0.00772101	0.0110529	0.00338813	54-66 WPI_TNK_MesLN	Baseline_TNK_MesLN	54-66 WPI	TNK	MesLN	Baseline	TNK	MesLN
USP32	0.412698	5.35432	9.6868	0.00257938	0.00772245	0.137887	0.0660058	54-66 WPI_TNK_MesLN	Baseline_TNK_MesLN	54-66 WPI	TNK	MesLN	Baseline	TNK	MesLN
ZNF142	0.407539	4.09475	9.66077	0.00258768	0.00774478	0.0657061	0.0302422	54-66 WPI_TNK_MesLN	Baseline_TNK_MesLN	54-66 WPI	TNK	MesLN	Baseline	TNK	MesLN
TRIM4	0.247313	5.74836	9.68088	0.00258796	0.00774478	0.190744	0.0944912	54-66 WPI_TNK_MesLN	Baseline_TNK_MesLN	54-66 WPI	TNK	MesLN	Baseline	TNK	MesLN
LYRM1	-0.418727	3.84058	9.66111	0.00258991	0.00774893	0.0510978	0.0402811	54-66 WPI_TNK_MesLN	Baseline_TNK_MesLN	54-66 WPI	TNK	MesLN	Baseline	TNK	MesLN
TMEM18	-0.456056	5.54079	9.67585	0.0025943	0.00776036	0.150624	0.138286	54-66 WPI_TNK_MesLN	Baseline_TNK_MesLN	54-66 WPI	TNK	MesLN	Baseline	TNK	MesLN
PNPLA7	-0.251464	5.82401	9.67468	0.00259566	0.00776275	0.186514	0.135902	54-66 WPI_TNK_MesLN	Baseline_TNK_MesLN	54-66 WPI	TNK	MesLN	Baseline	TNK	MesLN
UBR1	0.437609	6.56482	9.67316	0.00259679	0.00776444	0.285479	0.1226	54-66 WPI_TNK_MesLN	Baseline_TNK_MesLN	54-66 WPI	TNK	MesLN	Baseline	TNK	MesLN
H2AFZ	-0.349659	7.88377	9.67065	0.00259861	0.00776819	0.502782	0.430418	54-66 WPI_TNK_MesLN	Baseline_TNK_MesLN	54-66 WPI	TNK	MesLN	Baseline	TNK	MesLN
WRB	-0.550593	3.62689	9.64667	0.00260071	0.00777112	0.0432884	0.0348852	54-66 WPI_TNK_MesLN	Baseline_TNK_MesLN	54-66 WPI	TNK	MesLN	Baseline	TNK	MesLN
NDUFA4	-0.338998	8.15013	9.66919	0.00260038	0.00777112	0.589783	0.51738	54-66 WPI_TNK_MesLN	Baseline_TNK_MesLN	54-66 WPI	TNK	MesLN	Baseline	TNK	MesLN
MTHFR	0.402764	3.93267	9.64434	0.00260142	0.00777155	0.0571732	0.0239679	54-66 WPI_TNK_MesLN	Baseline_TNK_MesLN	54-66 WPI	TNK	MesLN	Baseline	TNK	MesLN
CHCHD1	-0.50698	4.74301	9.66499	0.00260501	0.00778058	0.0891218	0.0796838	54-66 WPI_TNK_MesLN	Baseline_TNK_MesLN	54-66 WPI	TNK	MesLN	Baseline	TNK	MesLN
LOC703880	-0.493201	2.97191	9.60499	0.00261512	0.00780738	0.0280564	0.0228385	54-66 WPI_TNK_MesLN	Baseline_TNK_MesLN	54-66 WPI	TNK	MesLN	Baseline	TNK	MesLN
LOC700142	-0.457319	3.39961	9.62552	0.0026151	0.00780738	0.0375873	0.0293638	54-66 WPI_TNK_MesLN	Baseline_TNK_MesLN	54-66 WPI	TNK	MesLN	Baseline	TNK	MesLN
DPP9	0.344371	4.59124	9.64935	0.00261793	0.0078141	0.0923154	0.0431673	54-66 WPI_TNK_MesLN	Baseline_TNK_MesLN	54-66 WPI	TNK	MesLN	Baseline	TNK	MesLN
ARPC5L	-0.332575	6.60147	9.6456	0.00263124	0.00785211	0.266105	0.22575	54-66 WPI_TNK_MesLN	Baseline_TNK_MesLN	54-66 WPI	TNK	MesLN	Baseline	TNK	MesLN
RBPJ	0.264778	5.72817	9.64314	0.00263571	0.00786374	0.174251	0.0882168	54-66 WPI_TNK_MesLN	Baseline_TNK_MesLN	54-66 WPI	TNK	MesLN	Baseline	TNK	MesLN
TMEM163	2.2896	0.634116	9.54776	0.00263717	0.00786641	0.00475299	0.000501945	54-66 WPI_TNK_MesLN	Baseline_TNK_MesLN	54-66 WPI	TNK	MesLN	Baseline	TNK	MesLN
TMPO	0.250542	6.64072	9.63621	0.00264347	0.00788348	0.306213	0.168152	54-66 WPI_TNK_MesLN	Baseline_TNK_MesLN	54-66 WPI	TNK	MesLN	Baseline	TNK	MesLN
METTL5	-0.511868	4.2259	9.62273	0.00265085	0.00790378	0.0635354	0.0583511	54-66 WPI_TNK_MesLN	Baseline_TNK_MesLN	54-66 WPI	TNK	MesLN	Baseline	TNK	MesLN
PPP2R3A	1.04953	1.44631	9.5207	0.00265302	0.00790855	0.00900699	0.00263521	54-66 WPI_TNK_MesLN	Baseline_TNK_MesLN	54-66 WPI	TNK	MesLN	Baseline	TNK	MesLN
ZNF341	0.432718	3.15207	9.56218	0.00265883	0.00792278	0.0329217	0.0148074	54-66 WPI_TNK_MesLN	Baseline_TNK_MesLN	54-66 WPI	TNK	MesLN	Baseline	TNK	MesLN
PJA2	0.375781	6.67843	9.62419	0.00265894	0.00792278	0.311365	0.146944	54-66 WPI_TNK_MesLN	Baseline_TNK_MesLN	54-66 WPI	TNK	MesLN	Baseline	TNK	MesLN
LENG9	0.86015	1.22858	9.51236	0.00266001	0.00792423	0.00797156	0.00250973	54-66 WPI_TNK_MesLN	Baseline_TNK_MesLN	54-66 WPI	TNK	MesLN	Baseline	TNK	MesLN
PTGFRN	1.56668	0.338593	9.49144	0.00267164	0.00795716	0.00325599	0.000627431	54-66 WPI_TNK_MesLN	Baseline_TNK_MesLN	54-66 WPI	TNK	MesLN	Baseline	TNK	MesLN
PSMD2	-0.227817	6.45941	9.60828	0.00267953	0.00797894	0.27772	0.203539	54-66 WPI_TNK_MesLN	Baseline_TNK_MesLN	54-66 WPI	TNK	MesLN	Baseline	TNK	MesLN
PLAGL1	0.319492	4.77818	9.60228	0.00268213	0.00798495	0.0939746	0.0460535	54-66 WPI_TNK_MesLN	Baseline_TNK_MesLN	54-66 WPI	TNK	MesLN	Baseline	TNK	MesLN
NUS1	0.382544	4.88385	9.59738	0.00268952	0.00800523	0.106986	0.0501945	54-66 WPI_TNK_MesLN	Baseline_TNK_MesLN	54-66 WPI	TNK	MesLN	Baseline	TNK	MesLN
TOR1AIP2-1	0.898727	1.78985	9.49165	0.00269969	0.00803377	0.0124251	0.0036391	54-66 WPI_TNK_MesLN	Baseline_TNK_MesLN	54-66 WPI	TNK	MesLN	Baseline	TNK	MesLN
LOC114674912	0.971695	1.9669	9.4927	0.00270115	0.00803639	0.0113772	0.00376459	54-66 WPI_TNK_MesLN	Baseline_TNK_MesLN	54-66 WPI	TNK	MesLN	Baseline	TNK	MesLN
CBLB	0.361402	7.98811	9.58739	0.00270571	0.00804822	0.52742	0.305057	54-66 WPI_TNK_MesLN	Baseline_TNK_MesLN	54-66 WPI	TNK	MesLN	Baseline	TNK	MesLN
LOC716637	-0.452492	6.37018	9.5862	0.00270845	0.00805462	0.233371	0.206174	54-66 WPI_TNK_MesLN	Baseline_TNK_MesLN	54-66 WPI	TNK	MesLN	Baseline	TNK	MesLN
RASD1	-0.737736	1.80337	9.48103	0.00271568	0.00807438	0.0105414	0.00966244	54-66 WPI_TNK_MesLN	Baseline_TNK_MesLN	54-66 WPI	TNK	MesLN	Baseline	TNK	MesLN
LOC114679004	-0.41518	4.03208	9.56228	0.00272409	0.00809763	0.056512	0.0430418	54-66 WPI_TNK_MesLN	Baseline_TNK_MesLN	54-66 WPI	TNK	MesLN	Baseline	TNK	MesLN
ALG9	0.630763	3.5555	9.52508	0.00272865	0.00810943	0.0429142	0.0156858	54-66 WPI_TNK_MesLN	Baseline_TNK_MesLN	54-66 WPI	TNK	MesLN	Baseline	TNK	MesLN
FBXL8	-0.668903	2.94821	9.51695	0.00273194	0.00811747	0.0260354	0.0252227	54-66 WPI_TNK_MesLN	Baseline_TNK_MesLN	54-66 WPI	TNK	MesLN	Baseline	TNK	MesLN
MEF2A	0.338025	6.04485	9.56811	0.00273322	0.0081195	0.211602	0.103024	54-66 WPI_TNK_MesLN	Baseline_TNK_MesLN	54-66 WPI	TNK	MesLN	Baseline	TNK	MesLN
ATP1B3	0.422168	5.42221	9.56533	0.00273616	0.00812649	0.142852	0.0693939	54-66 WPI_TNK_MesLN	Baseline_TNK_MesLN	54-66 WPI	TNK	MesLN	Baseline	TNK	MesLN
ZCCHC9	-0.336852	4.59419	9.54744	0.0027558	0.00818306	0.0825973	0.0623667	54-66 WPI_TNK_MesLN	Baseline_TNK_MesLN	54-66 WPI	TNK	MesLN	Baseline	TNK	MesLN
ANAPC13	-0.363885	5.9384	9.54808	0.0027598	0.00819141	0.193875	0.161375	54-66 WPI_TNK_MesLN	Baseline_TNK_MesLN	54-66 WPI	TNK	MesLN	Baseline	TNK	MesLN
URGCP	0.299168	4.93426	9.54556	0.0027594	0.00819141	0.112949	0.0557159	54-66 WPI_TNK_MesLN	Baseline_TNK_MesLN	54-66 WPI	TNK	MesLN	Baseline	TNK	MesLN
CD320	-0.476566	3.82534	9.52716	0.00276437	0.00820322	0.0501248	0.0400301	54-66 WPI_TNK_MesLN	Baseline_TNK_MesLN	54-66 WPI	TNK	MesLN	Baseline	TNK	MesLN
ATPAF1	0.438816	3.71472	9.50903	0.00276635	0.0082073	0.0499376	0.0222111	54-66 WPI_TNK_MesLN	Baseline_TNK_MesLN	54-66 WPI	TNK	MesLN	Baseline	TNK	MesLN
TMEM63A	0.368465	6.31424	9.53732	0.00277401	0.00822828	0.271931	0.14067	54-66 WPI_TNK_MesLN	Baseline_TNK_MesLN	54-66 WPI	TNK	MesLN	Baseline	TNK	MesLN
SSU72	-0.259897	7.40079	9.53172	0.00278	0.00824425	0.453942	0.373196	54-66 WPI_TNK_MesLN	Baseline_TNK_MesLN	54-66 WPI	TNK	MesLN	Baseline	TNK	MesLN
TVP23A	1.58306	0.352587	9.41083	0.00278176	0.00824708	0.00343064	0.000627431	54-66 WPI_TNK_MesLN	Baseline_TNK_MesLN	54-66 WPI	TNK	MesLN	Baseline	TNK	MesLN
FAM172A	0.401129	7.29204	9.53032	0.00278215	0.00824708	0.402557	0.191868	54-66 WPI_TNK_MesLN	Baseline_TNK_MesLN	54-66 WPI	TNK	MesLN	Baseline	TNK	MesLN
MAP4K5	0.247188	5.812	9.52944	0.00278521	0.00825438	0.187088	0.101518	54-66 WPI_TNK_MesLN	Baseline_TNK_MesLN	54-66 WPI	TNK	MesLN	Baseline	TNK	MesLN
USP38	0.648352	4.26975	9.50948	0.00278677	0.00825722	0.0698852	0.0243443	54-66 WPI_TNK_MesLN	Baseline_TNK_MesLN	54-66 WPI	TNK	MesLN	Baseline	TNK	MesLN
TJP2	1.73417	1.35294	9.41178	0.00279375	0.00827612	0.00701098	0.00150584	54-66 WPI_TNK_MesLN	Baseline_TNK_MesLN	54-66 WPI	TNK	MesLN	Baseline	TNK	MesLN
LRWD1	-0.406449	3.99191	9.50362	0.00280164	0.00829773	0.0584207	0.0444221	54-66 WPI_TNK_MesLN	Baseline_TNK_MesLN	54-66 WPI	TNK	MesLN	Baseline	TNK	MesLN
ACOXL	1.12078	1.40275	9.40606	0.00280617	0.00830936	0.00793413	0.00238424	54-66 WPI_TNK_MesLN	Baseline_TNK_MesLN	54-66 WPI	TNK	MesLN	Baseline	TNK	MesLN
FAM8A1	0.472436	3.58813	9.47209	0.00280789	0.00831154	0.0456088	0.0190739	54-66 WPI_TNK_MesLN	Baseline_TNK_MesLN	54-66 WPI	TNK	MesLN	Baseline	TNK	MesLN
USP47	0.323613	7.07108	9.51133	0.00280812	0.00831154	0.376896	0.19488	54-66 WPI_TNK_MesLN	Baseline_TNK_MesLN	54-66 WPI	TNK	MesLN	Baseline	TNK	MesLN
LARS2	0.590782	4.29243	9.48335	0.00282475	0.00835898	0.07127	0.0257247	54-66 WPI_TNK_MesLN	Baseline_TNK_MesLN	54-66 WPI	TNK	MesLN	Baseline	TNK	MesLN
LOC114671868	1.12891	1.60619	9.39387	0.00282828	0.00836762	0.0107161	0.0027607	54-66 WPI_TNK_MesLN	Baseline_TNK_MesLN	54-66 WPI	TNK	MesLN	Baseline	TNK	MesLN
TCEA1	-0.236114	7.18277	9.49563	0.00282934	0.00836898	0.387974	0.322123	54-66 WPI_TNK_MesLN	Baseline_TNK_MesLN	54-66 WPI	TNK	MesLN	Baseline	TNK	MesLN
ANKFY1	0.272144	5.87166	9.4896	0.00283962	0.00839757	0.203106	0.10315	54-66 WPI_TNK_MesLN	Baseline_TNK_MesLN	54-66 WPI	TNK	MesLN	Baseline	TNK	MesLN
TSC1	0.362572	4.09422	9.46836	0.00284289	0.00840545	0.0651697	0.0312461	54-66 WPI_TNK_MesLN	Baseline_TNK_MesLN	54-66 WPI	TNK	MesLN	Baseline	TNK	MesLN
IFI27L2	-0.59055	7.77451	9.48171	0.00284825	0.00841946	0.477894	0.517003	54-66 WPI_TNK_MesLN	Baseline_TNK_MesLN	54-66 WPI	TNK	MesLN	Baseline	TNK	MesLN
MYADM	0.569792	6.71555	9.47846	0.00285399	0.00843463	0.309057	0.148952	54-66 WPI_TNK_MesLN	Baseline_TNK_MesLN	54-66 WPI	TNK	MesLN	Baseline	TNK	MesLN
CCR3	-2.43899	-1.05101	9.62706	0.00285578	0.00843631	0.000112275	0.000501945	54-66 WPI_TNK_MesLN	Baseline_TNK_MesLN	54-66 WPI	TNK	MesLN	Baseline	TNK	MesLN
PIAS2	0.333717	5.70366	9.47796	0.00285569	0.00843631	0.179054	0.0819425	54-66 WPI_TNK_MesLN	Baseline_TNK_MesLN	54-66 WPI	TNK	MesLN	Baseline	TNK	MesLN
PCNT	0.301199	5.07581	9.4658	0.00286999	0.00847647	0.118825	0.0623667	54-66 WPI_TNK_MesLN	Baseline_TNK_MesLN	54-66 WPI	TNK	MesLN	Baseline	TNK	MesLN
LOC114676183	0.48321	3.70502	9.43082	0.0028722	0.00848117	0.0503119	0.0203288	54-66 WPI_TNK_MesLN	Baseline_TNK_MesLN	54-66 WPI	TNK	MesLN	Baseline	TNK	MesLN
CC2D1B	0.269438	4.8924	9.46199	0.0028735	0.00848321	0.115307	0.0542101	54-66 WPI_TNK_MesLN	Baseline_TNK_MesLN	54-66 WPI	TNK	MesLN	Baseline	TNK	MesLN
SPACA9	-0.643261	2.28666	9.37785	0.00287812	0.00849501	0.015232	0.0144309	54-66 WPI_TNK_MesLN	Baseline_TNK_MesLN	54-66 WPI	TNK	MesLN	Baseline	TNK	MesLN
NMI	-0.373814	4.38924	9.44849	0.00288825	0.00852309	0.0709331	0.0564688	54-66 WPI_TNK_MesLN	Baseline_TNK_MesLN	54-66 WPI	TNK	MesLN	Baseline	TNK	MesLN
GPR89A	0.547184	5.51638	9.44901	0.00289525	0.00854191	0.158071	0.0663822	54-66 WPI_TNK_MesLN	Baseline_TNK_MesLN	54-66 WPI	TNK	MesLN	Baseline	TNK	MesLN
REEP4	-0.406747	3.17861	9.40606	0.00289606	0.00854246	0.031774	0.0233404	54-66 WPI_TNK_MesLN	Baseline_TNK_MesLN	54-66 WPI	TNK	MesLN	Baseline	TNK	MesLN
JOSD2	-0.420555	4.38155	9.44201	0.00289744	0.00854472	0.0714571	0.0570962	54-66 WPI_TNK_MesLN	Baseline_TNK_MesLN	54-66 WPI	TNK	MesLN	Baseline	TNK	MesLN
ATP5MPL	-0.404878	8.09327	9.44554	0.00289872	0.00854668	0.550848	0.531434	54-66 WPI_TNK_MesLN	Baseline_TNK_MesLN	54-66 WPI	TNK	MesLN	Baseline	TNK	MesLN
C16H17orf75	0.681198	2.19607	9.34588	0.00290797	0.0085721	0.0170409	0.00614883	54-66 WPI_TNK_MesLN	Baseline_TNK_MesLN	54-66 WPI	TNK	MesLN	Baseline	TNK	MesLN
DUSP6	-0.732252	2.64356	9.37348	0.00291049	0.0085777	0.0178767	0.0181955	54-66 WPI_TNK_MesLN	Baseline_TNK_MesLN	54-66 WPI	TNK	MesLN	Baseline	TNK	MesLN
CD177	-1.83778	0.494316	9.2975	0.0029152	0.00858923	0.00296906	0.00589785	54-66 WPI_TNK_MesLN	Baseline_TNK_MesLN	54-66 WPI	TNK	MesLN	Baseline	TNK	MesLN
TUBA1B	-0.366143	8.22125	9.43356	0.00291565	0.00858923	0.550262	0.48764	54-66 WPI_TNK_MesLN	Baseline_TNK_MesLN	54-66 WPI	TNK	MesLN	Baseline	TNK	MesLN
MCFD2	-0.361836	4.53063	9.42358	0.00292604	0.008618	0.0806761	0.0652529	54-66 WPI_TNK_MesLN	Baseline_TNK_MesLN	54-66 WPI	TNK	MesLN	Baseline	TNK	MesLN
LOC106999895	0.744487	2.44028	9.33483	0.00293024	0.00862852	0.0185379	0.00677626	54-66 WPI_TNK_MesLN	Baseline_TNK_MesLN	54-66 WPI	TNK	MesLN	Baseline	TNK	MesLN
LOC114676279	1.44493	0.565081	9.30201	0.00293471	0.00863983	0.00432884	0.000878404	54-66 WPI_TNK_MesLN	Baseline_TNK_MesLN	54-66 WPI	TNK	MesLN	Baseline	TNK	MesLN
PRPSAP1	-0.367492	4.45737	9.41562	0.00293618	0.00864232	0.0771457	0.0612373	54-66 WPI_TNK_MesLN	Baseline_TNK_MesLN	54-66 WPI	TNK	MesLN	Baseline	TNK	MesLN
TNPO3	0.400588	5.60191	9.4187	0.00293895	0.00864861	0.166267	0.0742879	54-66 WPI_TNK_MesLN	Baseline_TNK_MesLN	54-66 WPI	TNK	MesLN	Baseline	TNK	MesLN
B3GAT2	1.10762	1.32484	9.30712	0.00294544	0.00866402	0.00837076	0.00225875	54-66 WPI_TNK_MesLN	Baseline_TNK_MesLN	54-66 WPI	TNK	MesLN	Baseline	TNK	MesLN
TBC1D19	0.600078	3.31834	9.35899	0.00294488	0.00866402	0.0353044	0.0135525	54-66 WPI_TNK_MesLN	Baseline_TNK_MesLN	54-66 WPI	TNK	MesLN	Baseline	TNK	MesLN
ZPBP	0.639468	2.44884	9.30706	0.00297084	0.00873501	0.019274	0.00715272	54-66 WPI_TNK_MesLN	Baseline_TNK_MesLN	54-66 WPI	TNK	MesLN	Baseline	TNK	MesLN
RBBP4	-0.196698	6.63383	9.396	0.0029705	0.00873501	0.298116	0.226001	54-66 WPI_TNK_MesLN	Baseline_TNK_MesLN	54-66 WPI	TNK	MesLN	Baseline	TNK	MesLN
TMEM97	-0.428602	3.64666	9.37224	0.00297283	0.008739	0.0428393	0.0340068	54-66 WPI_TNK_MesLN	Baseline_TNK_MesLN	54-66 WPI	TNK	MesLN	Baseline	TNK	MesLN
NAA38	-0.430449	5.2758	9.39209	0.00297743	0.00875065	0.120821	0.105408	54-66 WPI_TNK_MesLN	Baseline_TNK_MesLN	54-66 WPI	TNK	MesLN	Baseline	TNK	MesLN
PADI4	-1.76497	0.910419	9.26761	0.00299069	0.00878775	0.00435379	0.00765466	54-66 WPI_TNK_MesLN	Baseline_TNK_MesLN	54-66 WPI	TNK	MesLN	Baseline	TNK	MesLN
ANKRA2	-0.327102	4.61758	9.37562	0.00299646	0.00880283	0.0872255	0.064249	54-66 WPI_TNK_MesLN	Baseline_TNK_MesLN	54-66 WPI	TNK	MesLN	Baseline	TNK	MesLN
CASC3	0.215585	6.13281	9.37794	0.00299786	0.00880505	0.231924	0.129502	54-66 WPI_TNK_MesLN	Baseline_TNK_MesLN	54-66 WPI	TNK	MesLN	Baseline	TNK	MesLN
BOP1	-0.342696	5.41727	9.37755	0.00299881	0.00880598	0.148553	0.114067	54-66 WPI_TNK_MesLN	Baseline_TNK_MesLN	54-66 WPI	TNK	MesLN	Baseline	TNK	MesLN
APPBP2	0.393401	5.81234	9.37524	0.00300207	0.00881366	0.185654	0.0844523	54-66 WPI_TNK_MesLN	Baseline_TNK_MesLN	54-66 WPI	TNK	MesLN	Baseline	TNK	MesLN
SREBF2	0.43455	5.339	9.37012	0.00300817	0.00882781	0.131462	0.0586021	54-66 WPI_TNK_MesLN	Baseline_TNK_MesLN	54-66 WPI	TNK	MesLN	Baseline	TNK	MesLN
NEK9	0.243418	5.80988	9.37157	0.00300753	0.00882781	0.197979	0.104656	54-66 WPI_TNK_MesLN	Baseline_TNK_MesLN	54-66 WPI	TNK	MesLN	Baseline	TNK	MesLN
LOC106999909	1.30849	1.35773	9.2614	0.00301221	0.00883778	0.00750998	0.00188229	54-66 WPI_TNK_MesLN	Baseline_TNK_MesLN	54-66 WPI	TNK	MesLN	Baseline	TNK	MesLN
GPR65	-0.437869	6.3946	9.36704	0.00301299	0.00883819	0.240082	0.202786	54-66 WPI_TNK_MesLN	Baseline_TNK_MesLN	54-66 WPI	TNK	MesLN	Baseline	TNK	MesLN
EFR3A	0.240652	6.66236	9.36281	0.00301913	0.00885431	0.3125	0.173046	54-66 WPI_TNK_MesLN	Baseline_TNK_MesLN	54-66 WPI	TNK	MesLN	Baseline	TNK	MesLN
KIAA1211L	1.58318	1.02172	9.24796	0.00302588	0.00886844	0.00626248	0.00125486	54-66 WPI_TNK_MesLN	Baseline_TNK_MesLN	54-66 WPI	TNK	MesLN	Baseline	TNK	MesLN
MYO10	1.43973	0.582514	9.24108	0.00302556	0.00886844	0.00427894	0.000878404	54-66 WPI_TNK_MesLN	Baseline_TNK_MesLN	54-66 WPI	TNK	MesLN	Baseline	TNK	MesLN
CLYBL	0.508652	4.67373	9.35185	0.00302534	0.00886844	0.0859032	0.0341323	54-66 WPI_TNK_MesLN	Baseline_TNK_MesLN	54-66 WPI	TNK	MesLN	Baseline	TNK	MesLN
HM13	-0.245376	6.14714	9.35058	0.00303781	0.00890151	0.231624	0.16125	54-66 WPI_TNK_MesLN	Baseline_TNK_MesLN	54-66 WPI	TNK	MesLN	Baseline	TNK	MesLN
CAMKK1	0.680034	2.61627	9.26547	0.00303908	0.00890336	0.0226921	0.00840758	54-66 WPI_TNK_MesLN	Baseline_TNK_MesLN	54-66 WPI	TNK	MesLN	Baseline	TNK	MesLN
USP4	-0.233789	6.05892	9.34592	0.00304488	0.00891844	0.224039	0.15096	54-66 WPI_TNK_MesLN	Baseline_TNK_MesLN	54-66 WPI	TNK	MesLN	Baseline	TNK	MesLN
ERICH1	-0.205799	5.84826	9.3456	0.00304572	0.00891901	0.180913	0.127745	54-66 WPI_TNK_MesLN	Baseline_TNK_MesLN	54-66 WPI	TNK	MesLN	Baseline	TNK	MesLN
GANC	0.574942	3.05032	9.27717	0.00304746	0.00892222	0.0288673	0.0120467	54-66 WPI_TNK_MesLN	Baseline_TNK_MesLN	54-66 WPI	TNK	MesLN	Baseline	TNK	MesLN
MAPK8	0.88242	6.94701	9.34221	0.00304963	0.00892668	0.317365	0.103526	54-66 WPI_TNK_MesLN	Baseline_TNK_MesLN	54-66 WPI	TNK	MesLN	Baseline	TNK	MesLN
TOR1A	-0.42663	4.26061	9.33056	0.00305656	0.00894414	0.0683009	0.0557159	54-66 WPI_TNK_MesLN	Baseline_TNK_MesLN	54-66 WPI	TNK	MesLN	Baseline	TNK	MesLN
ITGB7	-0.266111	7.10184	9.33678	0.0030569	0.00894414	0.378855	0.295897	54-66 WPI_TNK_MesLN	Baseline_TNK_MesLN	54-66 WPI	TNK	MesLN	Baseline	TNK	MesLN
CNDP2	-0.455492	3.47127	9.30416	0.00306437	0.00896411	0.038024	0.0311206	54-66 WPI_TNK_MesLN	Baseline_TNK_MesLN	54-66 WPI	TNK	MesLN	Baseline	TNK	MesLN
LOC114670759	-0.729127	1.97662	9.24027	0.00306699	0.00896805	0.0128867	0.0112938	54-66 WPI_TNK_MesLN	Baseline_TNK_MesLN	54-66 WPI	TNK	MesLN	Baseline	TNK	MesLN
GPS1	-0.298733	5.44322	9.33142	0.00306702	0.00896805	0.152345	0.109424	54-66 WPI_TNK_MesLN	Baseline_TNK_MesLN	54-66 WPI	TNK	MesLN	Baseline	TNK	MesLN
ZNF782	0.789386	2.88061	9.25044	0.00307355	0.00898524	0.0293164	0.0091605	54-66 WPI_TNK_MesLN	Baseline_TNK_MesLN	54-66 WPI	TNK	MesLN	Baseline	TNK	MesLN
CD53	-0.309807	7.64303	9.32247	0.00307798	0.00899626	0.491355	0.414356	54-66 WPI_TNK_MesLN	Baseline_TNK_MesLN	54-66 WPI	TNK	MesLN	Baseline	TNK	MesLN
FIBP	-0.442596	5.14082	9.32281	0.00307928	0.00899815	0.111939	0.0953696	54-66 WPI_TNK_MesLN	Baseline_TNK_MesLN	54-66 WPI	TNK	MesLN	Baseline	TNK	MesLN
AKIRIN1	-0.231667	6.0879	9.31593	0.00308968	0.00902663	0.220671	0.165642	54-66 WPI_TNK_MesLN	Baseline_TNK_MesLN	54-66 WPI	TNK	MesLN	Baseline	TNK	MesLN
ZNF76	0.310517	4.33574	9.29354	0.00310653	0.00907393	0.0779067	0.0352616	54-66 WPI_TNK_MesLN	Baseline_TNK_MesLN	54-66 WPI	TNK	MesLN	Baseline	TNK	MesLN
LOC100430668	-0.999326	0.867954	9.19223	0.003108	0.00907631	0.00451597	0.0055214	54-66 WPI_TNK_MesLN	Baseline_TNK_MesLN	54-66 WPI	TNK	MesLN	Baseline	TNK	MesLN
MTSS2	1.42094	1.3168	9.19348	0.00311411	0.00909221	0.00837076	0.00188229	54-66 WPI_TNK_MesLN	Baseline_TNK_MesLN	54-66 WPI	TNK	MesLN	Baseline	TNK	MesLN
MYL4	-2.00114	-0.799449	9.04821	0.00312056	0.00910911	0.000424152	0.00112938	54-66 WPI_TNK_MesLN	Baseline_TNK_MesLN	54-66 WPI	TNK	MesLN	Baseline	TNK	MesLN
NCOA5	0.328305	5.11957	9.28041	0.0031416	0.00916859	0.129716	0.0579747	54-66 WPI_TNK_MesLN	Baseline_TNK_MesLN	54-66 WPI	TNK	MesLN	Baseline	TNK	MesLN
TEX2	0.589663	3.88013	9.24831	0.00314832	0.00918237	0.0544037	0.0194504	54-66 WPI_TNK_MesLN	Baseline_TNK_MesLN	54-66 WPI	TNK	MesLN	Baseline	TNK	MesLN
SLMAP	0.538322	5.5219	9.27709	0.0031483	0.00918237	0.149501	0.0582256	54-66 WPI_TNK_MesLN	Baseline_TNK_MesLN	54-66 WPI	TNK	MesLN	Baseline	TNK	MesLN
NDE1	-0.319249	4.12014	9.2674	0.00314764	0.00918237	0.0617764	0.045426	54-66 WPI_TNK_MesLN	Baseline_TNK_MesLN	54-66 WPI	TNK	MesLN	Baseline	TNK	MesLN
NUP98	0.380359	6.64277	9.27197	0.00315604	0.00920293	0.311589	0.149705	54-66 WPI_TNK_MesLN	Baseline_TNK_MesLN	54-66 WPI	TNK	MesLN	Baseline	TNK	MesLN
LOC712203	-0.272447	5.35494	9.26798	0.00316331	0.00922219	0.144224	0.0997616	54-66 WPI_TNK_MesLN	Baseline_TNK_MesLN	54-66 WPI	TNK	MesLN	Baseline	TNK	MesLN
SGSM3	0.414866	4.73865	9.25646	0.0031724	0.00924672	0.10242	0.0447986	54-66 WPI_TNK_MesLN	Baseline_TNK_MesLN	54-66 WPI	TNK	MesLN	Baseline	TNK	MesLN
PRKAR2B	1.40067	1.43483	9.15565	0.00317622	0.00925324	0.00815868	0.00188229	54-66 WPI_TNK_MesLN	Baseline_TNK_MesLN	54-66 WPI	TNK	MesLN	Baseline	TNK	MesLN
ZNF275	0.545915	3.03776	9.19328	0.00317654	0.00925324	0.031487	0.0126741	54-66 WPI_TNK_MesLN	Baseline_TNK_MesLN	54-66 WPI	TNK	MesLN	Baseline	TNK	MesLN
CDC27	0.312631	5.64297	9.25931	0.00317665	0.00925324	0.169187	0.0790563	54-66 WPI_TNK_MesLN	Baseline_TNK_MesLN	54-66 WPI	TNK	MesLN	Baseline	TNK	MesLN
VPS39	0.295796	5.65453	9.25698	0.0031803	0.00926194	0.179266	0.0843268	54-66 WPI_TNK_MesLN	Baseline_TNK_MesLN	54-66 WPI	TNK	MesLN	Baseline	TNK	MesLN
MED17	0.270322	4.91422	9.24854	0.00318898	0.00928524	0.112899	0.0578492	54-66 WPI_TNK_MesLN	Baseline_TNK_MesLN	54-66 WPI	TNK	MesLN	Baseline	TNK	MesLN
ENOX2	0.419565	4.43321	9.23647	0.00319567	0.00930276	0.0719062	0.0312461	54-66 WPI_TNK_MesLN	Baseline_TNK_MesLN	54-66 WPI	TNK	MesLN	Baseline	TNK	MesLN
COX11	-0.30719	4.6277	9.24184	0.00319873	0.00930968	0.0900574	0.0623667	54-66 WPI_TNK_MesLN	Baseline_TNK_MesLN	54-66 WPI	TNK	MesLN	Baseline	TNK	MesLN
TMEM35B	-0.465634	4.59061	9.24083	0.00320021	0.00931205	0.0830215	0.0673861	54-66 WPI_TNK_MesLN	Baseline_TNK_MesLN	54-66 WPI	TNK	MesLN	Baseline	TNK	MesLN
LRRC37A	0.530097	4.2775	9.22155	0.00321143	0.00934271	0.0711203	0.0303677	54-66 WPI_TNK_MesLN	Baseline_TNK_MesLN	54-66 WPI	TNK	MesLN	Baseline	TNK	MesLN
SLC35A2	0.55604	2.82799	9.16107	0.0032131	0.00934558	0.0272081	0.0109173	54-66 WPI_TNK_MesLN	Baseline_TNK_MesLN	54-66 WPI	TNK	MesLN	Baseline	TNK	MesLN
LRP12	1.0399	2.98519	9.16208	0.00321423	0.00934691	0.0260354	0.00803112	54-66 WPI_TNK_MesLN	Baseline_TNK_MesLN	54-66 WPI	TNK	MesLN	Baseline	TNK	MesLN
TOX2	0.512417	5.18351	9.22529	0.00322675	0.00938134	0.0868139	0.0493161	54-66 WPI_TNK_MesLN	Baseline_TNK_MesLN	54-66 WPI	TNK	MesLN	Baseline	TNK	MesLN
HECTD1	0.311138	6.04957	9.21655	0.00324361	0.00942836	0.223603	0.112561	54-66 WPI_TNK_MesLN	Baseline_TNK_MesLN	54-66 WPI	TNK	MesLN	Baseline	TNK	MesLN
RPS25	-0.41193	11.5186	9.21193	0.00324841	0.00944033	0.914384	0.947672	54-66 WPI_TNK_MesLN	Baseline_TNK_MesLN	54-66 WPI	TNK	MesLN	Baseline	TNK	MesLN
LOC106998712	0.85839	2.44658	9.12521	0.00325232	0.00944771	0.0187126	0.00627431	54-66 WPI_TNK_MesLN	Baseline_TNK_MesLN	54-66 WPI	TNK	MesLN	Baseline	TNK	MesLN
SIRT7	0.291358	4.72937	9.20661	0.00325187	0.00944771	0.103381	0.0489396	54-66 WPI_TNK_MesLN	Baseline_TNK_MesLN	54-66 WPI	TNK	MesLN	Baseline	TNK	MesLN
RAP1GDS1	0.349421	6.07105	9.20722	0.0032584	0.00946338	0.199888	0.0963734	54-66 WPI_TNK_MesLN	Baseline_TNK_MesLN	54-66 WPI	TNK	MesLN	Baseline	TNK	MesLN
USP40	0.351988	4.37	9.19363	0.0032626	0.00947358	0.0734032	0.0351362	54-66 WPI_TNK_MesLN	Baseline_TNK_MesLN	54-66 WPI	TNK	MesLN	Baseline	TNK	MesLN
COG3	0.418105	4.69672	9.19063	0.0032752	0.00950815	0.0936502	0.0396537	54-66 WPI_TNK_MesLN	Baseline_TNK_MesLN	54-66 WPI	TNK	MesLN	Baseline	TNK	MesLN
CYHR1	0.673271	3.41143	9.13527	0.00329304	0.00955792	0.0426397	0.0161877	54-66 WPI_TNK_MesLN	Baseline_TNK_MesLN	54-66 WPI	TNK	MesLN	Baseline	TNK	MesLN
LAS1L	0.311213	4.93281	9.1823	0.00329388	0.00955835	0.11114	0.0569708	54-66 WPI_TNK_MesLN	Baseline_TNK_MesLN	54-66 WPI	TNK	MesLN	Baseline	TNK	MesLN
C15H9orf64	-0.519935	2.75057	9.12309	0.00329715	0.00956584	0.0238149	0.0197013	54-66 WPI_TNK_MesLN	Baseline_TNK_MesLN	54-66 WPI	TNK	MesLN	Baseline	TNK	MesLN
CSGALNACT1	-1.68815	-0.5426	8.93972	0.00330381	0.00958295	0.000785928	0.00150584	54-66 WPI_TNK_MesLN	Baseline_TNK_MesLN	54-66 WPI	TNK	MesLN	Baseline	TNK	MesLN
ARHGEF11	0.556802	3.49765	9.13473	0.00330444	0.00958295	0.0431761	0.0176936	54-66 WPI_TNK_MesLN	Baseline_TNK_MesLN	54-66 WPI	TNK	MesLN	Baseline	TNK	MesLN
LONRF2	1.64958	2.07949	9.08462	0.0033068	0.00958778	0.0130739	0.00238424	54-66 WPI_TNK_MesLN	Baseline_TNK_MesLN	54-66 WPI	TNK	MesLN	Baseline	TNK	MesLN
DCHS1	0.965811	1.99142	9.08428	0.00330882	0.00959018	0.0140594	0.00426653	54-66 WPI_TNK_MesLN	Baseline_TNK_MesLN	54-66 WPI	TNK	MesLN	Baseline	TNK	MesLN
XPNPEP3	-0.317042	3.914	9.16063	0.00330902	0.00959018	0.0541667	0.036893	54-66 WPI_TNK_MesLN	Baseline_TNK_MesLN	54-66 WPI	TNK	MesLN	Baseline	TNK	MesLN
P2RY8	0.41583	6.02172	9.17229	0.00331457	0.00960423	0.206562	0.103652	54-66 WPI_TNK_MesLN	Baseline_TNK_MesLN	54-66 WPI	TNK	MesLN	Baseline	TNK	MesLN
SMG6	0.39424	6.39144	9.16186	0.00333097	0.00964971	0.257298	0.118835	54-66 WPI_TNK_MesLN	Baseline_TNK_MesLN	54-66 WPI	TNK	MesLN	Baseline	TNK	MesLN
ICE2	0.254756	5.0082	9.1479	0.00335113	0.00970608	0.11729	0.059104	54-66 WPI_TNK_MesLN	Baseline_TNK_MesLN	54-66 WPI	TNK	MesLN	Baseline	TNK	MesLN
PDSS2	0.458695	4.99967	9.14509	0.00335405	0.00971251	0.107011	0.0483122	54-66 WPI_TNK_MesLN	Baseline_TNK_MesLN	54-66 WPI	TNK	MesLN	Baseline	TNK	MesLN
ZFAND5	-0.236228	6.35838	9.14291	0.00336165	0.00973247	0.255314	0.189108	54-66 WPI_TNK_MesLN	Baseline_TNK_MesLN	54-66 WPI	TNK	MesLN	Baseline	TNK	MesLN
PRPF19	-0.323825	5.38031	9.13609	0.00337398	0.00976612	0.144548	0.108546	54-66 WPI_TNK_MesLN	Baseline_TNK_MesLN	54-66 WPI	TNK	MesLN	Baseline	TNK	MesLN
PLCB1	0.912779	3.74068	9.09251	0.00337746	0.00977414	0.0345559	0.013427	54-66 WPI_TNK_MesLN	Baseline_TNK_MesLN	54-66 WPI	TNK	MesLN	Baseline	TNK	MesLN
SYNJ2	1.99807	0.62172	9.0329	0.00338236	0.00978625	0.00444112	0.000627431	54-66 WPI_TNK_MesLN	Baseline_TNK_MesLN	54-66 WPI	TNK	MesLN	Baseline	TNK	MesLN
RHBDL3	1.12256	4.87529	9.11822	0.00338518	0.00979032	0.0965943	0.027105	54-66 WPI_TNK_MesLN	Baseline_TNK_MesLN	54-66 WPI	TNK	MesLN	Baseline	TNK	MesLN
ALDH16A1	-0.388778	4.68092	9.12696	0.00338466	0.00979032	0.0927146	0.0722801	54-66 WPI_TNK_MesLN	Baseline_TNK_MesLN	54-66 WPI	TNK	MesLN	Baseline	TNK	MesLN
HIST1H2BH	-0.863442	1.27834	9.02858	0.00338664	0.00979248	0.00646208	0.0072782	54-66 WPI_TNK_MesLN	Baseline_TNK_MesLN	54-66 WPI	TNK	MesLN	Baseline	TNK	MesLN
LOC114677524	0.509798	3.69742	9.0893	0.00339528	0.00981335	0.0518463	0.0184465	54-66 WPI_TNK_MesLN	Baseline_TNK_MesLN	54-66 WPI	TNK	MesLN	Baseline	TNK	MesLN
ABITRAM	-0.37413	3.99929	9.11056	0.00339519	0.00981335	0.0552894	0.0434182	54-66 WPI_TNK_MesLN	Baseline_TNK_MesLN	54-66 WPI	TNK	MesLN	Baseline	TNK	MesLN
RPL23	-0.436499	9.69815	9.11834	0.00340062	0.00982672	0.800761	0.826453	54-66 WPI_TNK_MesLN	Baseline_TNK_MesLN	54-66 WPI	TNK	MesLN	Baseline	TNK	MesLN
RAD51B	0.535032	5.52325	9.11207	0.00341283	0.00985992	0.121994	0.0534571	54-66 WPI_TNK_MesLN	Baseline_TNK_MesLN	54-66 WPI	TNK	MesLN	Baseline	TNK	MesLN
POU2F1	0.489585	5.6105	9.1091	0.00341827	0.00987151	0.155177	0.0662567	54-66 WPI_TNK_MesLN	Baseline_TNK_MesLN	54-66 WPI	TNK	MesLN	Baseline	TNK	MesLN
C9H10orf143	-0.406842	5.46068	9.1098	0.00341773	0.00987151	0.14763	0.120843	54-66 WPI_TNK_MesLN	Baseline_TNK_MesLN	54-66 WPI	TNK	MesLN	Baseline	TNK	MesLN
CA5B	-0.41599	4.27804	9.10141	0.00341963	0.00987336	0.066018	0.0504455	54-66 WPI_TNK_MesLN	Baseline_TNK_MesLN	54-66 WPI	TNK	MesLN	Baseline	TNK	MesLN
SRP68	-0.333239	4.71247	9.10288	0.00342506	0.00988698	0.0929266	0.073284	54-66 WPI_TNK_MesLN	Baseline_TNK_MesLN	54-66 WPI	TNK	MesLN	Baseline	TNK	MesLN
SEPTIN1	-0.281888	8.9807	9.10133	0.00342909	0.00989654	0.774401	0.697202	54-66 WPI_TNK_MesLN	Baseline_TNK_MesLN	54-66 WPI	TNK	MesLN	Baseline	TNK	MesLN
NFYA	0.295886	4.75169	9.09248	0.00343913	0.00992343	0.0999251	0.0449241	54-66 WPI_TNK_MesLN	Baseline_TNK_MesLN	54-66 WPI	TNK	MesLN	Baseline	TNK	MesLN
LOC106995095	0.611894	2.75625	9.01982	0.00344121	0.00992525	0.0221058	0.00903501	54-66 WPI_TNK_MesLN	Baseline_TNK_MesLN	54-66 WPI	TNK	MesLN	Baseline	TNK	MesLN
PPP1R12B	0.580971	4.91399	9.09151	0.00344049	0.00992525	0.0982784	0.0396537	54-66 WPI_TNK_MesLN	Baseline_TNK_MesLN	54-66 WPI	TNK	MesLN	Baseline	TNK	MesLN
LOC114669852	-0.588978	5.41509	9.09147	0.00344842	0.00994397	0.14395	0.13151	54-66 WPI_TNK_MesLN	Baseline_TNK_MesLN	54-66 WPI	TNK	MesLN	Baseline	TNK	MesLN
CLIC2	-1.74212	-0.465368	8.86127	0.00345203	0.0099522	0.000885729	0.00188229	54-66 WPI_TNK_MesLN	Baseline_TNK_MesLN	54-66 WPI	TNK	MesLN	Baseline	TNK	MesLN
GRK6	0.26209	6.82665	9.08801	0.00345272	0.0099522	0.354404	0.188606	54-66 WPI_TNK_MesLN	Baseline_TNK_MesLN	54-66 WPI	TNK	MesLN	Baseline	TNK	MesLN
LOC114670850	-0.651061	2.14123	9.00518	0.00345394	0.00995364	0.0142715	0.0138035	54-66 WPI_TNK_MesLN	Baseline_TNK_MesLN	54-66 WPI	TNK	MesLN	Baseline	TNK	MesLN
FAM227B	0.519847	2.80807	9.00496	0.00347145	0.0100006	0.0256113	0.0106663	54-66 WPI_TNK_MesLN	Baseline_TNK_MesLN	54-66 WPI	TNK	MesLN	Baseline	TNK	MesLN
DOCK8	0.302336	7.81869	9.0763	0.00347168	0.0100006	0.522705	0.293889	54-66 WPI_TNK_MesLN	Baseline_TNK_MesLN	54-66 WPI	TNK	MesLN	Baseline	TNK	MesLN
CHPT1	1.6563	0.83231	8.96613	0.00348185	0.0100278	0.00546407	0.00100389	54-66 WPI_TNK_MesLN	Baseline_TNK_MesLN	54-66 WPI	TNK	MesLN	Baseline	TNK	MesLN
SLC35A1	0.312217	4.94933	9.06759	0.00348443	0.0100331	0.116841	0.054712	54-66 WPI_TNK_MesLN	Baseline_TNK_MesLN	54-66 WPI	TNK	MesLN	Baseline	TNK	MesLN
TES	-0.316124	5.33022	9.06849	0.00348746	0.0100397	0.132086	0.102773	54-66 WPI_TNK_MesLN	Baseline_TNK_MesLN	54-66 WPI	TNK	MesLN	Baseline	TNK	MesLN
CBFA2T2	0.486772	4.56963	9.04982	0.00350486	0.0100877	0.0844686	0.0356381	54-66 WPI_TNK_MesLN	Baseline_TNK_MesLN	54-66 WPI	TNK	MesLN	Baseline	TNK	MesLN
RTL6	0.69164	2.96136	8.98848	0.00350686	0.0100914	0.0304641	0.0110428	54-66 WPI_TNK_MesLN	Baseline_TNK_MesLN	54-66 WPI	TNK	MesLN	Baseline	TNK	MesLN
RPS19	-0.434884	12.7195	9.05118	0.00351439	0.0101109	0.950911	0.969758	54-66 WPI_TNK_MesLN	Baseline_TNK_MesLN	54-66 WPI	TNK	MesLN	Baseline	TNK	MesLN
FRMD6	0.777667	3.31358	8.99195	0.0035235	0.0101329	0.0358782	0.0125486	54-66 WPI_TNK_MesLN	Baseline_TNK_MesLN	54-66 WPI	TNK	MesLN	Baseline	TNK	MesLN
GTPBP4	0.322396	5.54313	9.04742	0.0035234	0.0101329	0.165319	0.0756682	54-66 WPI_TNK_MesLN	Baseline_TNK_MesLN	54-66 WPI	TNK	MesLN	Baseline	TNK	MesLN
MIER2	0.396045	3.78202	9.01477	0.00353217	0.0101557	0.0553393	0.0240934	54-66 WPI_TNK_MesLN	Baseline_TNK_MesLN	54-66 WPI	TNK	MesLN	Baseline	TNK	MesLN
TATDN1	-0.333876	5.3802	9.03965	0.00353719	0.010168	0.137937	0.103777	54-66 WPI_TNK_MesLN	Baseline_TNK_MesLN	54-66 WPI	TNK	MesLN	Baseline	TNK	MesLN
WDR27	0.750753	2.40045	8.95111	0.00354497	0.0101883	0.0191492	0.00677626	54-66 WPI_TNK_MesLN	Baseline_TNK_MesLN	54-66 WPI	TNK	MesLN	Baseline	TNK	MesLN
PHLPP2	0.48755	3.77086	9.00347	0.00354788	0.0101945	0.0508733	0.0195759	54-66 WPI_TNK_MesLN	Baseline_TNK_MesLN	54-66 WPI	TNK	MesLN	Baseline	TNK	MesLN
LOC106999351	-0.662316	4.18002	9.02417	0.00355016	0.0101969	0.0216567	0.0214582	54-66 WPI_TNK_MesLN	Baseline_TNK_MesLN	54-66 WPI	TNK	MesLN	Baseline	TNK	MesLN
SHMT1	-0.418873	3.71	9.01258	0.0035502	0.0101969	0.0450349	0.0341323	54-66 WPI_TNK_MesLN	Baseline_TNK_MesLN	54-66 WPI	TNK	MesLN	Baseline	TNK	MesLN
MCM5	-0.651737	3.23908	8.99635	0.00355261	0.0102017	0.0244012	0.022462	54-66 WPI_TNK_MesLN	Baseline_TNK_MesLN	54-66 WPI	TNK	MesLN	Baseline	TNK	MesLN
DBNDD2	-0.371342	4.68748	9.02689	0.00355484	0.010206	0.0842066	0.0678881	54-66 WPI_TNK_MesLN	Baseline_TNK_MesLN	54-66 WPI	TNK	MesLN	Baseline	TNK	MesLN
MUC12	-1.61426	-0.364972	8.81474	0.00356518	0.0102336	0.00111028	0.00213327	54-66 WPI_TNK_MesLN	Baseline_TNK_MesLN	54-66 WPI	TNK	MesLN	Baseline	TNK	MesLN
PIK3C2A	0.466863	5.06265	9.02057	0.00356592	0.0102336	0.115781	0.0484377	54-66 WPI_TNK_MesLN	Baseline_TNK_MesLN	54-66 WPI	TNK	MesLN	Baseline	TNK	MesLN
GFM2	0.502893	4.48067	9.00993	0.00357116	0.0102464	0.0793039	0.031748	54-66 WPI_TNK_MesLN	Baseline_TNK_MesLN	54-66 WPI	TNK	MesLN	Baseline	TNK	MesLN
IL18BP	-0.44408	3.81189	8.99972	0.003578	0.0102618	0.0483782	0.0382733	54-66 WPI_TNK_MesLN	Baseline_TNK_MesLN	54-66 WPI	TNK	MesLN	Baseline	TNK	MesLN
SLC9A3R1	-0.346107	7.0825	9.01503	0.00357791	0.0102618	0.3686	0.308696	54-66 WPI_TNK_MesLN	Baseline_TNK_MesLN	54-66 WPI	TNK	MesLN	Baseline	TNK	MesLN
B3GLCT	0.477384	5.52727	9.01505	0.00357928	0.0102633	0.164334	0.068892	54-66 WPI_TNK_MesLN	Baseline_TNK_MesLN	54-66 WPI	TNK	MesLN	Baseline	TNK	MesLN
LOC106997452	-1.41832	1.44845	8.92229	0.0035815	0.0102676	0.00385479	0.00476848	54-66 WPI_TNK_MesLN	Baseline_TNK_MesLN	54-66 WPI	TNK	MesLN	Baseline	TNK	MesLN
LOC717289	0.719292	5.38747	9.00944	0.00358697	0.0102811	0.149838	0.0627431	54-66 WPI_TNK_MesLN	Baseline_TNK_MesLN	54-66 WPI	TNK	MesLN	Baseline	TNK	MesLN
LOC701439	0.493087	4.65099	9.0006	0.00359282	0.0102957	0.0875624	0.036391	54-66 WPI_TNK_MesLN	Baseline_TNK_MesLN	54-66 WPI	TNK	MesLN	Baseline	TNK	MesLN
AREL1	0.476373	4.01213	8.98462	0.00359607	0.0103029	0.0613273	0.0247208	54-66 WPI_TNK_MesLN	Baseline_TNK_MesLN	54-66 WPI	TNK	MesLN	Baseline	TNK	MesLN
LOC114673498	-0.72919	1.26922	8.90483	0.00360317	0.0103211	0.00718563	0.00652529	54-66 WPI_TNK_MesLN	Baseline_TNK_MesLN	54-66 WPI	TNK	MesLN	Baseline	TNK	MesLN
POLR1E	-0.438859	5.48598	8.99667	0.00361259	0.0103459	0.154503	0.128121	54-66 WPI_TNK_MesLN	Baseline_TNK_MesLN	54-66 WPI	TNK	MesLN	Baseline	TNK	MesLN
HES6	1.40974	0.801872	8.88415	0.00362236	0.0103718	0.00507735	0.00112938	54-66 WPI_TNK_MesLN	Baseline_TNK_MesLN	54-66 WPI	TNK	MesLN	Baseline	TNK	MesLN
RAPH1	0.876281	2.40918	8.90547	0.00362758	0.0103845	0.0185629	0.00589785	54-66 WPI_TNK_MesLN	Baseline_TNK_MesLN	54-66 WPI	TNK	MesLN	Baseline	TNK	MesLN
LOC106993010	-0.685687	1.98669	8.90193	0.00362905	0.0103866	0.0120509	0.0120467	54-66 WPI_TNK_MesLN	Baseline_TNK_MesLN	54-66 WPI	TNK	MesLN	Baseline	TNK	MesLN
UHRF1BP1	0.478601	3.87784	8.95956	0.00363292	0.0103955	0.0559755	0.022713	54-66 WPI_TNK_MesLN	Baseline_TNK_MesLN	54-66 WPI	TNK	MesLN	Baseline	TNK	MesLN
PAGR1	-0.444527	4.67442	8.98212	0.00363386	0.010396	0.0857784	0.068139	54-66 WPI_TNK_MesLN	Baseline_TNK_MesLN	54-66 WPI	TNK	MesLN	Baseline	TNK	MesLN
EPG5	0.381996	4.39501	8.9732	0.00363568	0.0103991	0.0778443	0.0348852	54-66 WPI_TNK_MesLN	Baseline_TNK_MesLN	54-66 WPI	TNK	MesLN	Baseline	TNK	MesLN
CDKN2B	-2.31028	-1.03022	9.01409	0.00364031	0.0104102	0.000137226	0.000627431	54-66 WPI_TNK_MesLN	Baseline_TNK_MesLN	54-66 WPI	TNK	MesLN	Baseline	TNK	MesLN
ANKRD50	1.01086	1.17518	8.87701	0.00364694	0.010427	0.00741018	0.00213327	54-66 WPI_TNK_MesLN	Baseline_TNK_MesLN	54-66 WPI	TNK	MesLN	Baseline	TNK	MesLN
UCK2	0.515088	2.86998	8.90318	0.00365622	0.0104476	0.0252246	0.0110428	54-66 WPI_TNK_MesLN	Baseline_TNK_MesLN	54-66 WPI	TNK	MesLN	Baseline	TNK	MesLN
THOC1	0.439143	5.37155	8.97125	0.00365642	0.0104476	0.14128	0.0626176	54-66 WPI_TNK_MesLN	Baseline_TNK_MesLN	54-66 WPI	TNK	MesLN	Baseline	TNK	MesLN
GFER	-0.347488	4.47131	8.96773	0.00365579	0.0104476	0.0768338	0.059606	54-66 WPI_TNK_MesLN	Baseline_TNK_MesLN	54-66 WPI	TNK	MesLN	Baseline	TNK	MesLN
LOC100423625	-0.341747	5.31093	8.96447	0.00366998	0.0104841	0.132485	0.105785	54-66 WPI_TNK_MesLN	Baseline_TNK_MesLN	54-66 WPI	TNK	MesLN	Baseline	TNK	MesLN
EIF2S2	-0.355732	6.55288	8.95508	0.00368549	0.0105263	0.253817	0.22186	54-66 WPI_TNK_MesLN	Baseline_TNK_MesLN	54-66 WPI	TNK	MesLN	Baseline	TNK	MesLN
CCNT2	0.372603	5.83411	8.95404	0.00368887	0.0105319	0.192041	0.0847032	54-66 WPI_TNK_MesLN	Baseline_TNK_MesLN	54-66 WPI	TNK	MesLN	Baseline	TNK	MesLN
BCAP29	-0.306483	4.57747	8.95036	0.00368898	0.0105319	0.0751497	0.0559669	54-66 WPI_TNK_MesLN	Baseline_TNK_MesLN	54-66 WPI	TNK	MesLN	Baseline	TNK	MesLN
KIAA1586	0.395015	4.50884	8.94416	0.00369154	0.010537	0.0846183	0.0411595	54-66 WPI_TNK_MesLN	Baseline_TNK_MesLN	54-66 WPI	TNK	MesLN	Baseline	TNK	MesLN
BCL2L11	0.621018	4.96207	8.9472	0.0036935	0.0105404	0.104865	0.0402811	54-66 WPI_TNK_MesLN	Baseline_TNK_MesLN	54-66 WPI	TNK	MesLN	Baseline	TNK	MesLN
CD247	-0.18641	8.49998	8.94857	0.00369601	0.0105454	0.671133	0.560045	54-66 WPI_TNK_MesLN	Baseline_TNK_MesLN	54-66 WPI	TNK	MesLN	Baseline	TNK	MesLN
GGCX	-0.459428	2.76185	8.88947	0.0037015	0.0105588	0.0238024	0.0191994	54-66 WPI_TNK_MesLN	Baseline_TNK_MesLN	54-66 WPI	TNK	MesLN	Baseline	TNK	MesLN
XRCC5	-0.133037	7.35148	8.94209	0.00370818	0.0105757	0.43775	0.31359	54-66 WPI_TNK_MesLN	Baseline_TNK_MesLN	54-66 WPI	TNK	MesLN	Baseline	TNK	MesLN
CPSF3	-0.215398	6.11651	8.94133	0.00371141	0.0105828	0.229379	0.158866	54-66 WPI_TNK_MesLN	Baseline_TNK_MesLN	54-66 WPI	TNK	MesLN	Baseline	TNK	MesLN
PARP12	0.359842	4.91254	8.93472	0.00371831	0.010598	0.108046	0.0508219	54-66 WPI_TNK_MesLN	Baseline_TNK_MesLN	54-66 WPI	TNK	MesLN	Baseline	TNK	MesLN
MRPS27	0.249013	4.98845	8.93594	0.00371804	0.010598	0.11487	0.0542101	54-66 WPI_TNK_MesLN	Baseline_TNK_MesLN	54-66 WPI	TNK	MesLN	Baseline	TNK	MesLN
ACTR3	-0.229593	7.65011	8.93253	0.00372545	0.0106162	0.486776	0.387878	54-66 WPI_TNK_MesLN	Baseline_TNK_MesLN	54-66 WPI	TNK	MesLN	Baseline	TNK	MesLN
SLC38A10	0.195813	5.58927	8.93082	0.00373123	0.0106304	0.17475	0.091103	54-66 WPI_TNK_MesLN	Baseline_TNK_MesLN	54-66 WPI	TNK	MesLN	Baseline	TNK	MesLN
HERC3	0.333175	6.83935	8.9241	0.00374193	0.0106587	0.33352	0.16263	54-66 WPI_TNK_MesLN	Baseline_TNK_MesLN	54-66 WPI	TNK	MesLN	Baseline	TNK	MesLN
ACTR6	-0.302234	3.95442	8.91025	0.00374405	0.0106604	0.0554391	0.0414105	54-66 WPI_TNK_MesLN	Baseline_TNK_MesLN	54-66 WPI	TNK	MesLN	Baseline	TNK	MesLN
PNISR	-0.271346	8.13826	8.92263	0.00374347	0.0106604	0.58851	0.486008	54-66 WPI_TNK_MesLN	Baseline_TNK_MesLN	54-66 WPI	TNK	MesLN	Baseline	TNK	MesLN
DDX3Y	0.340198	7.61068	8.92051	0.00374767	0.0106685	0.470596	0.244949	54-66 WPI_TNK_MesLN	Baseline_TNK_MesLN	54-66 WPI	TNK	MesLN	Baseline	TNK	MesLN
ARHGEF5	1.28205	1.09988	8.81776	0.00375258	0.010678	0.00693613	0.00163132	54-66 WPI_TNK_MesLN	Baseline_TNK_MesLN	54-66 WPI	TNK	MesLN	Baseline	TNK	MesLN
GNL2	-0.234103	4.71535	8.91679	0.00375231	0.010678	0.0918538	0.0614883	54-66 WPI_TNK_MesLN	Baseline_TNK_MesLN	54-66 WPI	TNK	MesLN	Baseline	TNK	MesLN
TRAM2	0.713224	1.93063	8.82318	0.0037681	0.01072	0.013024	0.00501945	54-66 WPI_TNK_MesLN	Baseline_TNK_MesLN	54-66 WPI	TNK	MesLN	Baseline	TNK	MesLN
STPG2	1.5748	0.650381	8.80305	0.00377356	0.0107333	0.00382984	0.000627431	54-66 WPI_TNK_MesLN	Baseline_TNK_MesLN	54-66 WPI	TNK	MesLN	Baseline	TNK	MesLN
ARID3B	0.601447	2.37079	8.82432	0.00377504	0.0107353	0.0185753	0.00702723	54-66 WPI_TNK_MesLN	Baseline_TNK_MesLN	54-66 WPI	TNK	MesLN	Baseline	TNK	MesLN
EXOG	-0.282327	5.03288	8.89747	0.00379157	0.0107801	0.113348	0.0816916	54-66 WPI_TNK_MesLN	Baseline_TNK_MesLN	54-66 WPI	TNK	MesLN	Baseline	TNK	MesLN
LOC114674318	-0.849562	6.78031	8.89504	0.00379542	0.0107888	0.307784	0.334546	54-66 WPI_TNK_MesLN	Baseline_TNK_MesLN	54-66 WPI	TNK	MesLN	Baseline	TNK	MesLN
RAB11FIP1	0.397083	4.69311	8.88808	0.00379984	0.0107976	0.0832335	0.041285	54-66 WPI_TNK_MesLN	Baseline_TNK_MesLN	54-66 WPI	TNK	MesLN	Baseline	TNK	MesLN
FNBP1	0.182882	8.37032	8.89209	0.00380009	0.0107976	0.643787	0.437822	54-66 WPI_TNK_MesLN	Baseline_TNK_MesLN	54-66 WPI	TNK	MesLN	Baseline	TNK	MesLN
RALGAPA1	0.365915	6.08355	8.89198	0.00380291	0.0108034	0.21739	0.101644	54-66 WPI_TNK_MesLN	Baseline_TNK_MesLN	54-66 WPI	TNK	MesLN	Baseline	TNK	MesLN
LOC704664	-0.504205	2.90905	8.83909	0.00380965	0.0108203	0.0239147	0.0195759	54-66 WPI_TNK_MesLN	Baseline_TNK_MesLN	54-66 WPI	TNK	MesLN	Baseline	TNK	MesLN
PPFIA2	-1.95329	-0.746015	8.65315	0.00381217	0.0108252	0.000511477	0.00112938	54-66 WPI_TNK_MesLN	Baseline_TNK_MesLN	54-66 WPI	TNK	MesLN	Baseline	TNK	MesLN
NRBP1	-0.213239	5.77473	8.88306	0.00381988	0.0108449	0.186764	0.132639	54-66 WPI_TNK_MesLN	Baseline_TNK_MesLN	54-66 WPI	TNK	MesLN	Baseline	TNK	MesLN
TMEM170A	-0.387287	4.07758	8.86675	0.00383099	0.0108742	0.0606662	0.045677	54-66 WPI_TNK_MesLN	Baseline_TNK_MesLN	54-66 WPI	TNK	MesLN	Baseline	TNK	MesLN
NUP188	0.302942	4.44129	8.8654	0.00383695	0.0108889	0.0824476	0.0400301	54-66 WPI_TNK_MesLN	Baseline_TNK_MesLN	54-66 WPI	TNK	MesLN	Baseline	TNK	MesLN
ALDH5A1	0.55701	3.30548	8.82161	0.00384211	0.0108968	0.0380988	0.0143054	54-66 WPI_TNK_MesLN	Baseline_TNK_MesLN	54-66 WPI	TNK	MesLN	Baseline	TNK	MesLN
DDHD2	0.318572	5.60954	8.87141	0.00384165	0.0108968	0.177358	0.0789309	54-66 WPI_TNK_MesLN	Baseline_TNK_MesLN	54-66 WPI	TNK	MesLN	Baseline	TNK	MesLN
MED1	0.271762	5.22778	8.87085	0.00384121	0.0108968	0.135741	0.0690174	54-66 WPI_TNK_MesLN	Baseline_TNK_MesLN	54-66 WPI	TNK	MesLN	Baseline	TNK	MesLN
LOC106998865	0.491543	3.26998	8.81807	0.0038486	0.0109129	0.037475	0.0160622	54-66 WPI_TNK_MesLN	Baseline_TNK_MesLN	54-66 WPI	TNK	MesLN	Baseline	TNK	MesLN
IFIH1	0.483848	3.4063	8.82264	0.00385152	0.010919	0.0390344	0.0156858	54-66 WPI_TNK_MesLN	Baseline_TNK_MesLN	54-66 WPI	TNK	MesLN	Baseline	TNK	MesLN
TXN	-0.355944	6.69645	8.86144	0.00385887	0.0109376	0.264683	0.223742	54-66 WPI_TNK_MesLN	Baseline_TNK_MesLN	54-66 WPI	TNK	MesLN	Baseline	TNK	MesLN
RGS13	-1.64208	0.0100473	8.7032	0.00386138	0.0109424	0.00175898	0.00301167	54-66 WPI_TNK_MesLN	Baseline_TNK_MesLN	54-66 WPI	TNK	MesLN	Baseline	TNK	MesLN
PPP1R16B	0.525631	6.84006	8.85641	0.00386876	0.0109611	0.319212	0.134898	54-66 WPI_TNK_MesLN	Baseline_TNK_MesLN	54-66 WPI	TNK	MesLN	Baseline	TNK	MesLN
BID	-0.225526	5.74821	8.84948	0.00388355	0.0110007	0.18019	0.123102	54-66 WPI_TNK_MesLN	Baseline_TNK_MesLN	54-66 WPI	TNK	MesLN	Baseline	TNK	MesLN
LOC114670142	-0.518174	3.19235	8.81258	0.00388483	0.0110021	0.0311627	0.0258502	54-66 WPI_TNK_MesLN	Baseline_TNK_MesLN	54-66 WPI	TNK	MesLN	Baseline	TNK	MesLN
TEPSIN	0.346834	4.7916	8.83618	0.00390101	0.0110456	0.107435	0.0499435	54-66 WPI_TNK_MesLN	Baseline_TNK_MesLN	54-66 WPI	TNK	MesLN	Baseline	TNK	MesLN
TRPM7	0.370485	6.47018	8.83777	0.003905	0.0110547	0.274763	0.130631	54-66 WPI_TNK_MesLN	Baseline_TNK_MesLN	54-66 WPI	TNK	MesLN	Baseline	TNK	MesLN
NDUFAF8	-0.408389	6.4485	8.83662	0.00390672	0.0110571	0.254903	0.212825	54-66 WPI_TNK_MesLN	Baseline_TNK_MesLN	54-66 WPI	TNK	MesLN	Baseline	TNK	MesLN
PRIM2	0.399159	5.13154	8.83525	0.00390747	0.0110571	0.116717	0.0560924	54-66 WPI_TNK_MesLN	Baseline_TNK_MesLN	54-66 WPI	TNK	MesLN	Baseline	TNK	MesLN
KLF11	0.600759	3.39842	8.78819	0.00391278	0.0110699	0.0398079	0.0158113	54-66 WPI_TNK_MesLN	Baseline_TNK_MesLN	54-66 WPI	TNK	MesLN	Baseline	TNK	MesLN
ID3	-0.453444	6.98814	8.83174	0.0039153	0.0110747	0.199975	0.197641	54-66 WPI_TNK_MesLN	Baseline_TNK_MesLN	54-66 WPI	TNK	MesLN	Baseline	TNK	MesLN
OCEL1	-0.59638	3.5132	8.80163	0.0039304	0.0111129	0.0404316	0.0331284	54-66 WPI_TNK_MesLN	Baseline_TNK_MesLN	54-66 WPI	TNK	MesLN	Baseline	TNK	MesLN
CDK3	-0.357024	4.21266	8.81729	0.00392997	0.0111129	0.0653942	0.0509474	54-66 WPI_TNK_MesLN	Baseline_TNK_MesLN	54-66 WPI	TNK	MesLN	Baseline	TNK	MesLN
SEL1L	0.297329	5.45571	8.82059	0.00393858	0.0111337	0.153268	0.072782	54-66 WPI_TNK_MesLN	Baseline_TNK_MesLN	54-66 WPI	TNK	MesLN	Baseline	TNK	MesLN
SFXN4	0.359847	4.74788	8.81202	0.00394666	0.0111543	0.100374	0.0473083	54-66 WPI_TNK_MesLN	Baseline_TNK_MesLN	54-66 WPI	TNK	MesLN	Baseline	TNK	MesLN
PRKRA	-0.384587	4.3527	8.80956	0.00394921	0.0111583	0.0713698	0.0560924	54-66 WPI_TNK_MesLN	Baseline_TNK_MesLN	54-66 WPI	TNK	MesLN	Baseline	TNK	MesLN
ZNF518A	0.250125	5.18933	8.81417	0.0039497	0.0111583	0.127133	0.0676371	54-66 WPI_TNK_MesLN	Baseline_TNK_MesLN	54-66 WPI	TNK	MesLN	Baseline	TNK	MesLN
PPM1F	0.554869	2.86304	8.74226	0.00396057	0.0111867	0.0270958	0.0116702	54-66 WPI_TNK_MesLN	Baseline_TNK_MesLN	54-66 WPI	TNK	MesLN	Baseline	TNK	MesLN
SCCPDH	-0.373737	4.47717	8.80398	0.00396293	0.0111911	0.0772455	0.059355	54-66 WPI_TNK_MesLN	Baseline_TNK_MesLN	54-66 WPI	TNK	MesLN	Baseline	TNK	MesLN
TRPC1	0.610959	4.13766	8.78543	0.0039705	0.0112101	0.0648827	0.0225875	54-66 WPI_TNK_MesLN	Baseline_TNK_MesLN	54-66 WPI	TNK	MesLN	Baseline	TNK	MesLN
TMOD3	-0.219992	6.50576	8.79992	0.00397796	0.0112289	0.267989	0.206801	54-66 WPI_TNK_MesLN	Baseline_TNK_MesLN	54-66 WPI	TNK	MesLN	Baseline	TNK	MesLN
B3GNT2	-0.236154	5.62874	8.80014	0.00397915	0.01123	0.159256	0.119714	54-66 WPI_TNK_MesLN	Baseline_TNK_MesLN	54-66 WPI	TNK	MesLN	Baseline	TNK	MesLN
ZHX2	0.454036	5.88482	8.79691	0.00398521	0.0112448	0.191979	0.0775505	54-66 WPI_TNK_MesLN	Baseline_TNK_MesLN	54-66 WPI	TNK	MesLN	Baseline	TNK	MesLN
ZNF548	-0.461975	3.62312	8.76882	0.00399952	0.0112805	0.0440619	0.0357636	54-66 WPI_TNK_MesLN	Baseline_TNK_MesLN	54-66 WPI	TNK	MesLN	Baseline	TNK	MesLN
C18H18orf25	0.39913	5.53845	8.78981	0.00399875	0.0112805	0.164446	0.0710252	54-66 WPI_TNK_MesLN	Baseline_TNK_MesLN	54-66 WPI	TNK	MesLN	Baseline	TNK	MesLN
MRPS31	-0.280227	5.7885	8.78068	0.0040173	0.0113284	0.176135	0.129753	54-66 WPI_TNK_MesLN	Baseline_TNK_MesLN	54-66 WPI	TNK	MesLN	Baseline	TNK	MesLN
NSF	0.360019	6.6793	8.77661	0.004024	0.0113449	0.294336	0.148576	54-66 WPI_TNK_MesLN	Baseline_TNK_MesLN	54-66 WPI	TNK	MesLN	Baseline	TNK	MesLN
GPR174	0.491308	5.16813	8.7722	0.00403048	0.011359	0.121632	0.0542101	54-66 WPI_TNK_MesLN	Baseline_TNK_MesLN	54-66 WPI	TNK	MesLN	Baseline	TNK	MesLN
RBM12	-0.215627	6.22971	8.77353	0.00403063	0.011359	0.244673	0.179571	54-66 WPI_TNK_MesLN	Baseline_TNK_MesLN	54-66 WPI	TNK	MesLN	Baseline	TNK	MesLN
HIST1H2AE	-0.590105	2.24096	8.69632	0.00403541	0.0113701	0.015519	0.0135525	54-66 WPI_TNK_MesLN	Baseline_TNK_MesLN	54-66 WPI	TNK	MesLN	Baseline	TNK	MesLN
NUDT13	0.565186	2.84771	8.70153	0.00404063	0.0113825	0.0266966	0.0110428	54-66 WPI_TNK_MesLN	Baseline_TNK_MesLN	54-66 WPI	TNK	MesLN	Baseline	TNK	MesLN
PEX1	0.251741	5.16573	8.76613	0.00404412	0.01139	0.130364	0.0631196	54-66 WPI_TNK_MesLN	Baseline_TNK_MesLN	54-66 WPI	TNK	MesLN	Baseline	TNK	MesLN
MTOR	0.376854	4.50593	8.75747	0.00404749	0.0113972	0.0839197	0.036391	54-66 WPI_TNK_MesLN	Baseline_TNK_MesLN	54-66 WPI	TNK	MesLN	Baseline	TNK	MesLN
MRPS26	-0.302298	6.52218	8.75719	0.00406256	0.0114373	0.291679	0.231899	54-66 WPI_TNK_MesLN	Baseline_TNK_MesLN	54-66 WPI	TNK	MesLN	Baseline	TNK	MesLN
SEPTIN3	1.01185	1.86192	8.64931	0.00410999	0.0115675	0.0120259	0.0036391	54-66 WPI_TNK_MesLN	Baseline_TNK_MesLN	54-66 WPI	TNK	MesLN	Baseline	TNK	MesLN
MMP25	0.825385	2.56917	8.65814	0.00411118	0.0115675	0.0216692	0.00690174	54-66 WPI_TNK_MesLN	Baseline_TNK_MesLN	54-66 WPI	TNK	MesLN	Baseline	TNK	MesLN
PTCD3	0.287215	5.14644	8.73252	0.00411134	0.0115675	0.131799	0.063747	54-66 WPI_TNK_MesLN	Baseline_TNK_MesLN	54-66 WPI	TNK	MesLN	Baseline	TNK	MesLN
SLC25A39	-0.332578	5.76999	8.73269	0.00411348	0.0115711	0.183483	0.139792	54-66 WPI_TNK_MesLN	Baseline_TNK_MesLN	54-66 WPI	TNK	MesLN	Baseline	TNK	MesLN
ST3GAL2	0.457119	2.94702	8.67016	0.00411511	0.0115734	0.0293413	0.0122977	54-66 WPI_TNK_MesLN	Baseline_TNK_MesLN	54-66 WPI	TNK	MesLN	Baseline	TNK	MesLN
IKZF3	0.331805	6.50588	8.73077	0.00411634	0.0115745	0.253156	0.141925	54-66 WPI_TNK_MesLN	Baseline_TNK_MesLN	54-66 WPI	TNK	MesLN	Baseline	TNK	MesLN
EIF4A3	-0.252261	6.43072	8.72992	0.00411778	0.0115762	0.282809	0.202284	54-66 WPI_TNK_MesLN	Baseline_TNK_MesLN	54-66 WPI	TNK	MesLN	Baseline	TNK	MesLN
APEH	-0.294176	5.22202	8.72849	0.00412169	0.0115848	0.128094	0.0917305	54-66 WPI_TNK_MesLN	Baseline_TNK_MesLN	54-66 WPI	TNK	MesLN	Baseline	TNK	MesLN
DNA2	0.748936	1.96947	8.64168	0.004128	0.0115954	0.0134107	0.00489396	54-66 WPI_TNK_MesLN	Baseline_TNK_MesLN	54-66 WPI	TNK	MesLN	Baseline	TNK	MesLN
NDUFV1	-0.322557	5.80898	8.72608	0.00412685	0.0115954	0.188036	0.148325	54-66 WPI_TNK_MesLN	Baseline_TNK_MesLN	54-66 WPI	TNK	MesLN	Baseline	TNK	MesLN
MIA2	0.224292	6.56703	8.72522	0.00412739	0.0115954	0.300449	0.176308	54-66 WPI_TNK_MesLN	Baseline_TNK_MesLN	54-66 WPI	TNK	MesLN	Baseline	TNK	MesLN
IKBKE	0.298616	5.20174	8.72391	0.00412929	0.0115967	0.138635	0.068641	54-66 WPI_TNK_MesLN	Baseline_TNK_MesLN	54-66 WPI	TNK	MesLN	Baseline	TNK	MesLN
MVB12A	-0.272435	5.54495	8.72005	0.00413942	0.0116228	0.164234	0.115949	54-66 WPI_TNK_MesLN	Baseline_TNK_MesLN	54-66 WPI	TNK	MesLN	Baseline	TNK	MesLN
SH2D4B	1.78923	1.4239	8.62375	0.00414399	0.0116332	0.00868263	0.00125486	54-66 WPI_TNK_MesLN	Baseline_TNK_MesLN	54-66 WPI	TNK	MesLN	Baseline	TNK	MesLN
FAM200A	-0.690838	3.60959	8.69507	0.0041506	0.0116494	0.0434381	0.0365165	54-66 WPI_TNK_MesLN	Baseline_TNK_MesLN	54-66 WPI	TNK	MesLN	Baseline	TNK	MesLN
MBP	0.2145	8.51094	8.70795	0.004161	0.0116762	0.696732	0.456143	54-66 WPI_TNK_MesLN	Baseline_TNK_MesLN	54-66 WPI	TNK	MesLN	Baseline	TNK	MesLN
LOC718775	-0.458042	4.21796	8.69659	0.00417221	0.0117053	0.0629366	0.0510729	54-66 WPI_TNK_MesLN	Baseline_TNK_MesLN	54-66 WPI	TNK	MesLN	Baseline	TNK	MesLN
LRRIQ3	1.04982	1.97044	8.61971	0.00417406	0.0117081	0.0128119	0.00401556	54-66 WPI_TNK_MesLN	Baseline_TNK_MesLN	54-66 WPI	TNK	MesLN	Baseline	TNK	MesLN
SNX12	-0.349426	4.1174	8.69093	0.00417964	0.0117214	0.0628119	0.0449241	54-66 WPI_TNK_MesLN	Baseline_TNK_MesLN	54-66 WPI	TNK	MesLN	Baseline	TNK	MesLN
STAG2	0.20296	6.98836	8.69879	0.00418082	0.0117223	0.365981	0.223742	54-66 WPI_TNK_MesLN	Baseline_TNK_MesLN	54-66 WPI	TNK	MesLN	Baseline	TNK	MesLN
PLCXD2	0.762995	2.63419	8.62547	0.00418209	0.0117235	0.0223179	0.00752918	54-66 WPI_TNK_MesLN	Baseline_TNK_MesLN	54-66 WPI	TNK	MesLN	Baseline	TNK	MesLN
PDPR	0.324171	3.97962	8.67577	0.00419207	0.0117491	0.0588199	0.0278579	54-66 WPI_TNK_MesLN	Baseline_TNK_MesLN	54-66 WPI	TNK	MesLN	Baseline	TNK	MesLN
LOC698152	-2.1482	-0.775285	8.47175	0.00419819	0.0117638	0.000411677	0.00125486	54-66 WPI_TNK_MesLN	Baseline_TNK_MesLN	54-66 WPI	TNK	MesLN	Baseline	TNK	MesLN
COX7B	-0.355788	7.02714	8.68812	0.00420262	0.0117738	0.351934	0.307943	54-66 WPI_TNK_MesLN	Baseline_TNK_MesLN	54-66 WPI	TNK	MesLN	Baseline	TNK	MesLN
LMO2	1.20419	1.82105	8.59531	0.00422039	0.0118204	0.0114895	0.00301167	54-66 WPI_TNK_MesLN	Baseline_TNK_MesLN	54-66 WPI	TNK	MesLN	Baseline	TNK	MesLN
GSN	-0.61502	2.69483	8.62467	0.00422182	0.0118204	0.020509	0.0175681	54-66 WPI_TNK_MesLN	Baseline_TNK_MesLN	54-66 WPI	TNK	MesLN	Baseline	TNK	MesLN
NR3C1	0.391884	8.08813	8.67895	0.00422115	0.0118204	0.5623	0.308445	54-66 WPI_TNK_MesLN	Baseline_TNK_MesLN	54-66 WPI	TNK	MesLN	Baseline	TNK	MesLN
MCF2L	0.384152	4.03989	8.65982	0.00422715	0.0118329	0.063523	0.0293638	54-66 WPI_TNK_MesLN	Baseline_TNK_MesLN	54-66 WPI	TNK	MesLN	Baseline	TNK	MesLN
LARP1B	0.574078	3.01116	8.61221	0.00423818	0.0118614	0.0295035	0.0116702	54-66 WPI_TNK_MesLN	Baseline_TNK_MesLN	54-66 WPI	TNK	MesLN	Baseline	TNK	MesLN
LOC711043	2.1127	5.53588	8.65709	0.00424116	0.0118673	0.0951971	0.0277325	54-66 WPI_TNK_MesLN	Baseline_TNK_MesLN	54-66 WPI	TNK	MesLN	Baseline	TNK	MesLN
GNG7	0.470895	3.80553	8.6342	0.00426295	0.0119259	0.0507859	0.0208307	54-66 WPI_TNK_MesLN	Baseline_TNK_MesLN	54-66 WPI	TNK	MesLN	Baseline	TNK	MesLN
MIOS	0.333888	3.82168	8.63591	0.0042654	0.0119303	0.0526946	0.0239679	54-66 WPI_TNK_MesLN	Baseline_TNK_MesLN	54-66 WPI	TNK	MesLN	Baseline	TNK	MesLN
TANC2	0.607207	5.14371	8.65422	0.00427074	0.0119428	0.116979	0.0432928	54-66 WPI_TNK_MesLN	Baseline_TNK_MesLN	54-66 WPI	TNK	MesLN	Baseline	TNK	MesLN
SNRNP35	-0.405321	4.49976	8.64499	0.00428725	0.0119841	0.0804641	0.059606	54-66 WPI_TNK_MesLN	Baseline_TNK_MesLN	54-66 WPI	TNK	MesLN	Baseline	TNK	MesLN
NEPRO	0.387026	5.05624	8.64712	0.00428667	0.0119841	0.120584	0.0538336	54-66 WPI_TNK_MesLN	Baseline_TNK_MesLN	54-66 WPI	TNK	MesLN	Baseline	TNK	MesLN
MTG1	-0.24475	5.71575	8.6462	0.00429305	0.0119979	0.180589	0.130004	54-66 WPI_TNK_MesLN	Baseline_TNK_MesLN	54-66 WPI	TNK	MesLN	Baseline	TNK	MesLN
ANGEL1	0.425805	3.71607	8.61581	0.00429738	0.0120076	0.0497255	0.0218346	54-66 WPI_TNK_MesLN	Baseline_TNK_MesLN	54-66 WPI	TNK	MesLN	Baseline	TNK	MesLN
MED11	-0.351885	4.19481	8.63028	0.00430979	0.0120398	0.0645085	0.0484377	54-66 WPI_TNK_MesLN	Baseline_TNK_MesLN	54-66 WPI	TNK	MesLN	Baseline	TNK	MesLN
LOC107000964	1.86337	1.1401	8.5417	0.0043172	0.0120581	0.0074975	0.00112938	54-66 WPI_TNK_MesLN	Baseline_TNK_MesLN	54-66 WPI	TNK	MesLN	Baseline	TNK	MesLN
TM2D2	-0.38746	3.38572	8.60327	0.0043235	0.0120732	0.0383982	0.0284854	54-66 WPI_TNK_MesLN	Baseline_TNK_MesLN	54-66 WPI	TNK	MesLN	Baseline	TNK	MesLN
LOC114678375	0.61483	2.69825	8.55861	0.00432926	0.0120868	0.0240644	0.00928598	54-66 WPI_TNK_MesLN	Baseline_TNK_MesLN	54-66 WPI	TNK	MesLN	Baseline	TNK	MesLN
SCP2	-0.208697	6.28498	8.62639	0.00433417	0.0120981	0.245734	0.182959	54-66 WPI_TNK_MesLN	Baseline_TNK_MesLN	54-66 WPI	TNK	MesLN	Baseline	TNK	MesLN
IDH3G	-0.275075	5.37382	8.62528	0.00433763	0.0121053	0.147917	0.108044	54-66 WPI_TNK_MesLN	Baseline_TNK_MesLN	54-66 WPI	TNK	MesLN	Baseline	TNK	MesLN
CASP10	0.5641	3.7954	8.59561	0.00434127	0.012113	0.0537176	0.0213327	54-66 WPI_TNK_MesLN	Baseline_TNK_MesLN	54-66 WPI	TNK	MesLN	Baseline	TNK	MesLN
LOC100425237	-2.71466	-1.08037	8.96319	0.00434244	0.0121138	6.23752e-05	0.000627431	54-66 WPI_TNK_MesLN	Baseline_TNK_MesLN	54-66 WPI	TNK	MesLN	Baseline	TNK	MesLN
LOC712405	-1.84539	-0.309376	8.43256	0.00434564	0.0121203	0.00118513	0.00238424	54-66 WPI_TNK_MesLN	Baseline_TNK_MesLN	54-66 WPI	TNK	MesLN	Baseline	TNK	MesLN
RPS6KA4	0.370778	3.84645	8.59388	0.00435581	0.0121462	0.0556138	0.0244698	54-66 WPI_TNK_MesLN	Baseline_TNK_MesLN	54-66 WPI	TNK	MesLN	Baseline	TNK	MesLN
TIMM23	0.306932	5.87903	8.61631	0.00435685	0.0121466	0.202096	0.0976283	54-66 WPI_TNK_MesLN	Baseline_TNK_MesLN	54-66 WPI	TNK	MesLN	Baseline	TNK	MesLN
C6H5orf56	0.33423	5.60778	8.61221	0.00436549	0.0121683	0.163348	0.087213	54-66 WPI_TNK_MesLN	Baseline_TNK_MesLN	54-66 WPI	TNK	MesLN	Baseline	TNK	MesLN
ACSL1	0.663397	5.23078	8.6074	0.00437138	0.0121822	0.136477	0.0447986	54-66 WPI_TNK_MesLN	Baseline_TNK_MesLN	54-66 WPI	TNK	MesLN	Baseline	TNK	MesLN
ZNF264	0.793675	2.12726	8.52801	0.00437425	0.0121857	0.016517	0.00514494	54-66 WPI_TNK_MesLN	Baseline_TNK_MesLN	54-66 WPI	TNK	MesLN	Baseline	TNK	MesLN
KDM6B	0.383314	5.60805	8.60804	0.0043744	0.0121857	0.167365	0.0839503	54-66 WPI_TNK_MesLN	Baseline_TNK_MesLN	54-66 WPI	TNK	MesLN	Baseline	TNK	MesLN
LOC106999837	1.00263	2.04276	8.52423	0.00438133	0.0122025	0.0124127	0.00326264	54-66 WPI_TNK_MesLN	Baseline_TNK_MesLN	54-66 WPI	TNK	MesLN	Baseline	TNK	MesLN
LOC114678731	0.942044	3.82772	8.56886	0.00438499	0.0122103	0.0447106	0.0156858	54-66 WPI_TNK_MesLN	Baseline_TNK_MesLN	54-66 WPI	TNK	MesLN	Baseline	TNK	MesLN
MARCH7	0.38503	6.74637	8.59854	0.00439374	0.0122322	0.326572	0.164512	54-66 WPI_TNK_MesLN	Baseline_TNK_MesLN	54-66 WPI	TNK	MesLN	Baseline	TNK	MesLN
RPGR	0.648426	4.09955	8.5736	0.00440652	0.0122638	0.063261	0.0230895	54-66 WPI_TNK_MesLN	Baseline_TNK_MesLN	54-66 WPI	TNK	MesLN	Baseline	TNK	MesLN
HERC6	0.580431	5.0709	8.5904	0.00440688	0.0122638	0.113723	0.0485632	54-66 WPI_TNK_MesLN	Baseline_TNK_MesLN	54-66 WPI	TNK	MesLN	Baseline	TNK	MesLN
ARMC7	-0.459487	3.43764	8.56542	0.0044111	0.0122706	0.0384107	0.0318735	54-66 WPI_TNK_MesLN	Baseline_TNK_MesLN	54-66 WPI	TNK	MesLN	Baseline	TNK	MesLN
PSMG3	-0.392098	4.86211	8.59027	0.00441055	0.0122706	0.103755	0.082068	54-66 WPI_TNK_MesLN	Baseline_TNK_MesLN	54-66 WPI	TNK	MesLN	Baseline	TNK	MesLN
MYRIP	2.35221	0.0886064	8.52262	0.00441337	0.0122744	0.00260729	0.000250973	54-66 WPI_TNK_MesLN	Baseline_TNK_MesLN	54-66 WPI	TNK	MesLN	Baseline	TNK	MesLN
PIK3C3	0.320675	5.2158	8.58449	0.00442379	0.0123009	0.129666	0.0661313	54-66 WPI_TNK_MesLN	Baseline_TNK_MesLN	54-66 WPI	TNK	MesLN	Baseline	TNK	MesLN
RCHY1	0.257965	4.51592	8.57077	0.00444159	0.0123479	0.0831961	0.0425398	54-66 WPI_TNK_MesLN	Baseline_TNK_MesLN	54-66 WPI	TNK	MesLN	Baseline	TNK	MesLN
MBNL2	0.437521	5.56793	8.57541	0.00444531	0.0123557	0.160442	0.0705233	54-66 WPI_TNK_MesLN	Baseline_TNK_MesLN	54-66 WPI	TNK	MesLN	Baseline	TNK	MesLN
SLC27A4	0.474515	2.9727	8.51605	0.00444706	0.0123581	0.0292041	0.0129251	54-66 WPI_TNK_MesLN	Baseline_TNK_MesLN	54-66 WPI	TNK	MesLN	Baseline	TNK	MesLN
IPO7	0.332565	5.53193	8.56542	0.00446754	0.0124125	0.165818	0.0759192	54-66 WPI_TNK_MesLN	Baseline_TNK_MesLN	54-66 WPI	TNK	MesLN	Baseline	TNK	MesLN
MFAP3L	1.09578	0.975712	8.46862	0.00446974	0.0124161	0.00623752	0.00150584	54-66 WPI_TNK_MesLN	Baseline_TNK_MesLN	54-66 WPI	TNK	MesLN	Baseline	TNK	MesLN
TRAIP	0.998951	0.988599	8.46235	0.00448481	0.0124555	0.00626248	0.00175681	54-66 WPI_TNK_MesLN	Baseline_TNK_MesLN	54-66 WPI	TNK	MesLN	Baseline	TNK	MesLN
LOC719690	0.714402	2.80518	8.49019	0.00448624	0.012457	0.0269336	0.00928598	54-66 WPI_TNK_MesLN	Baseline_TNK_MesLN	54-66 WPI	TNK	MesLN	Baseline	TNK	MesLN
ZC3H12A	-0.400635	3.95994	8.54291	0.00449153	0.0124691	0.053019	0.0402811	54-66 WPI_TNK_MesLN	Baseline_TNK_MesLN	54-66 WPI	TNK	MesLN	Baseline	TNK	MesLN
YJU2	0.345459	4.31926	8.53531	0.00451161	0.0125224	0.0782186	0.0377714	54-66 WPI_TNK_MesLN	Baseline_TNK_MesLN	54-66 WPI	TNK	MesLN	Baseline	TNK	MesLN
LOC114675015	-0.297555	4.3722	8.5317	0.00453072	0.0125729	0.074264	0.0527042	54-66 WPI_TNK_MesLN	Baseline_TNK_MesLN	54-66 WPI	TNK	MesLN	Baseline	TNK	MesLN
PRPF3	0.280328	4.66284	8.531	0.00453383	0.012579	0.095272	0.0465554	54-66 WPI_TNK_MesLN	Baseline_TNK_MesLN	54-66 WPI	TNK	MesLN	Baseline	TNK	MesLN
VAV1	0.254173	5.89152	8.53113	0.00454445	0.0126059	0.209494	0.104154	54-66 WPI_TNK_MesLN	Baseline_TNK_MesLN	54-66 WPI	TNK	MesLN	Baseline	TNK	MesLN
PFKL	-0.332925	5.96472	8.52619	0.00455518	0.0126331	0.194199	0.158113	54-66 WPI_TNK_MesLN	Baseline_TNK_MesLN	54-66 WPI	TNK	MesLN	Baseline	TNK	MesLN
ADAMTS13	1.49345	0.746769	8.42645	0.00456254	0.012651	0.00516467	0.00100389	54-66 WPI_TNK_MesLN	Baseline_TNK_MesLN	54-66 WPI	TNK	MesLN	Baseline	TNK	MesLN
DCAF10	0.353268	5.94889	8.52193	0.00456513	0.0126549	0.201123	0.0917305	54-66 WPI_TNK_MesLN	Baseline_TNK_MesLN	54-66 WPI	TNK	MesLN	Baseline	TNK	MesLN
LOC695047	0.344942	4.86544	8.51845	0.0045658	0.0126549	0.103044	0.0458025	54-66 WPI_TNK_MesLN	Baseline_TNK_MesLN	54-66 WPI	TNK	MesLN	Baseline	TNK	MesLN
LOC114676820	-0.701752	2.33745	8.44452	0.00459048	0.0127208	0.0154441	0.0148074	54-66 WPI_TNK_MesLN	Baseline_TNK_MesLN	54-66 WPI	TNK	MesLN	Baseline	TNK	MesLN
PSMC2	-0.221645	5.37747	8.50587	0.0046017	0.0127493	0.143001	0.104154	54-66 WPI_TNK_MesLN	Baseline_TNK_MesLN	54-66 WPI	TNK	MesLN	Baseline	TNK	MesLN
SHC3	0.915801	1.82132	8.42369	0.00460373	0.0127524	0.0116267	0.00338813	54-66 WPI_TNK_MesLN	Baseline_TNK_MesLN	54-66 WPI	TNK	MesLN	Baseline	TNK	MesLN
USF2	0.47936	4.9273	8.5011	0.00460487	0.012753	0.115806	0.0499435	54-66 WPI_TNK_MesLN	Baseline_TNK_MesLN	54-66 WPI	TNK	MesLN	Baseline	TNK	MesLN
MTMR6	0.3864	5.54869	8.49846	0.00461809	0.012787	0.163061	0.0759192	54-66 WPI_TNK_MesLN	Baseline_TNK_MesLN	54-66 WPI	TNK	MesLN	Baseline	TNK	MesLN
POU2AF1	-0.618791	2.48293	8.43557	0.00462123	0.0127931	0.0167789	0.0145564	54-66 WPI_TNK_MesLN	Baseline_TNK_MesLN	54-66 WPI	TNK	MesLN	Baseline	TNK	MesLN
PDZD11	-0.429358	4.46731	8.4911	0.00462607	0.0128039	0.0727545	0.0604844	54-66 WPI_TNK_MesLN	Baseline_TNK_MesLN	54-66 WPI	TNK	MesLN	Baseline	TNK	MesLN
HAUS7	0.330552	4.06419	8.46832	0.00465183	0.0128726	0.0653069	0.0298657	54-66 WPI_TNK_MesLN	Baseline_TNK_MesLN	54-66 WPI	TNK	MesLN	Baseline	TNK	MesLN
ZFAND2B	-0.324587	5.18253	8.48337	0.00465276	0.0128726	0.128942	0.0978793	54-66 WPI_TNK_MesLN	Baseline_TNK_MesLN	54-66 WPI	TNK	MesLN	Baseline	TNK	MesLN
USP49	1.56849	2.56832	8.40886	0.00466444	0.0129024	0.0200599	0.00401556	54-66 WPI_TNK_MesLN	Baseline_TNK_MesLN	54-66 WPI	TNK	MesLN	Baseline	TNK	MesLN
ZNF829	0.96769	1.64046	8.39212	0.0046728	0.0129229	0.0112525	0.00301167	54-66 WPI_TNK_MesLN	Baseline_TNK_MesLN	54-66 WPI	TNK	MesLN	Baseline	TNK	MesLN
LOC708581	-0.694895	3.86512	8.46006	0.00467842	0.0129358	0.0180888	0.0209562	54-66 WPI_TNK_MesLN	Baseline_TNK_MesLN	54-66 WPI	TNK	MesLN	Baseline	TNK	MesLN
LOC106994839	0.573303	2.5646	8.39892	0.00468341	0.012947	0.022505	0.00928598	54-66 WPI_TNK_MesLN	Baseline_TNK_MesLN	54-66 WPI	TNK	MesLN	Baseline	TNK	MesLN
SORBS1	0.689339	5.13993	8.46439	0.00469066	0.0129645	0.119174	0.0427908	54-66 WPI_TNK_MesLN	Baseline_TNK_MesLN	54-66 WPI	TNK	MesLN	Baseline	TNK	MesLN
NCF1	-0.822769	3.27596	8.43852	0.00469233	0.0129646	0.0283308	0.0266031	54-66 WPI_TNK_MesLN	Baseline_TNK_MesLN	54-66 WPI	TNK	MesLN	Baseline	TNK	MesLN
FAM160B2	0.472261	3.33342	8.42369	0.00469259	0.0129646	0.0386103	0.0164387	54-66 WPI_TNK_MesLN	Baseline_TNK_MesLN	54-66 WPI	TNK	MesLN	Baseline	TNK	MesLN
NKAPD1	-0.231234	4.36345	8.4549	0.00470591	0.0129988	0.0724551	0.0489396	54-66 WPI_TNK_MesLN	Baseline_TNK_MesLN	54-66 WPI	TNK	MesLN	Baseline	TNK	MesLN
LOC100424819	0.601925	4.43751	8.44887	0.00470818	0.013002	0.0555888	0.0242188	54-66 WPI_TNK_MesLN	Baseline_TNK_MesLN	54-66 WPI	TNK	MesLN	Baseline	TNK	MesLN
LOC720381	-0.543448	2.55836	8.40021	0.00470895	0.013002	0.0204466	0.0156858	54-66 WPI_TNK_MesLN	Baseline_TNK_MesLN	54-66 WPI	TNK	MesLN	Baseline	TNK	MesLN
TMC6	0.345994	6.06892	8.45566	0.00471744	0.0130228	0.240457	0.120718	54-66 WPI_TNK_MesLN	Baseline_TNK_MesLN	54-66 WPI	TNK	MesLN	Baseline	TNK	MesLN
SPECC1L	0.27778	5.71492	8.45279	0.00472442	0.0130395	0.173391	0.0898482	54-66 WPI_TNK_MesLN	Baseline_TNK_MesLN	54-66 WPI	TNK	MesLN	Baseline	TNK	MesLN
RAPGEF3	-2.20183	-0.98168	8.33173	0.0047417	0.0130836	0.000212076	0.000752918	54-66 WPI_TNK_MesLN	Baseline_TNK_MesLN	54-66 WPI	TNK	MesLN	Baseline	TNK	MesLN
CRAT	-0.352742	2.97763	8.4012	0.0047423	0.0130836	0.0275449	0.0208307	54-66 WPI_TNK_MesLN	Baseline_TNK_MesLN	54-66 WPI	TNK	MesLN	Baseline	TNK	MesLN
ABHD12	0.261574	6.01	8.44198	0.00474964	0.0131012	0.220072	0.10591	54-66 WPI_TNK_MesLN	Baseline_TNK_MesLN	54-66 WPI	TNK	MesLN	Baseline	TNK	MesLN
AHCY	-0.432857	4.54841	8.43244	0.00476462	0.0131399	0.0772829	0.0619902	54-66 WPI_TNK_MesLN	Baseline_TNK_MesLN	54-66 WPI	TNK	MesLN	Baseline	TNK	MesLN
NSMCE2	0.399494	6.25487	8.42924	0.00477935	0.0131779	0.225886	0.108295	54-66 WPI_TNK_MesLN	Baseline_TNK_MesLN	54-66 WPI	TNK	MesLN	Baseline	TNK	MesLN
ZFYVE9	0.406525	5.37407	8.42638	0.00478521	0.0131888	0.140843	0.0638725	54-66 WPI_TNK_MesLN	Baseline_TNK_MesLN	54-66 WPI	TNK	MesLN	Baseline	TNK	MesLN
NDUFA5	-0.286334	5.93469	8.42698	0.00478496	0.0131888	0.202844	0.159368	54-66 WPI_TNK_MesLN	Baseline_TNK_MesLN	54-66 WPI	TNK	MesLN	Baseline	TNK	MesLN
MRPL24	-0.467083	4.41447	8.41948	0.0047925	0.0132062	0.0732535	0.0603589	54-66 WPI_TNK_MesLN	Baseline_TNK_MesLN	54-66 WPI	TNK	MesLN	Baseline	TNK	MesLN
LOC722722	-0.490244	2.79822	8.37384	0.00479378	0.0132071	0.0231163	0.018572	54-66 WPI_TNK_MesLN	Baseline_TNK_MesLN	54-66 WPI	TNK	MesLN	Baseline	TNK	MesLN
LOC114677136	-0.503785	5.61896	8.42247	0.00479603	0.0132106	0.0275699	0.0258502	54-66 WPI_TNK_MesLN	Baseline_TNK_MesLN	54-66 WPI	TNK	MesLN	Baseline	TNK	MesLN
LRCH3	0.338968	6.12741	8.42158	0.00479778	0.013212	0.224626	0.111934	54-66 WPI_TNK_MesLN	Baseline_TNK_MesLN	54-66 WPI	TNK	MesLN	Baseline	TNK	MesLN
C4H6orf89	-0.233471	5.33833	8.42143	0.00479844	0.013212	0.138872	0.0967499	54-66 WPI_TNK_MesLN	Baseline_TNK_MesLN	54-66 WPI	TNK	MesLN	Baseline	TNK	MesLN
AARS2	0.464779	3.23593	8.37403	0.00480167	0.0132183	0.0377994	0.0159368	54-66 WPI_TNK_MesLN	Baseline_TNK_MesLN	54-66 WPI	TNK	MesLN	Baseline	TNK	MesLN
HIST1H2AD	-0.565058	4.03661	8.39693	0.00483452	0.013306	0.0533932	0.0470573	54-66 WPI_TNK_MesLN	Baseline_TNK_MesLN	54-66 WPI	TNK	MesLN	Baseline	TNK	MesLN
SHKBP1	-0.275649	5.26301	8.40287	0.00484266	0.0133258	0.13382	0.0995106	54-66 WPI_TNK_MesLN	Baseline_TNK_MesLN	54-66 WPI	TNK	MesLN	Baseline	TNK	MesLN
MAST4	0.604537	3.90299	8.37775	0.0048458	0.0133305	0.0402819	0.0209562	54-66 WPI_TNK_MesLN	Baseline_TNK_MesLN	54-66 WPI	TNK	MesLN	Baseline	TNK	MesLN
PUS3	-0.47464	2.77498	8.35103	0.00484631	0.0133305	0.0240269	0.0191994	54-66 WPI_TNK_MesLN	Baseline_TNK_MesLN	54-66 WPI	TNK	MesLN	Baseline	TNK	MesLN
CGA	-1.47636	2.2287	8.33895	0.00485631	0.0133553	0.00304391	0.00313716	54-66 WPI_TNK_MesLN	Baseline_TNK_MesLN	54-66 WPI	TNK	MesLN	Baseline	TNK	MesLN
HIC2	0.56156	3.04583	8.33995	0.00486175	0.013365	0.0320609	0.0117957	54-66 WPI_TNK_MesLN	Baseline_TNK_MesLN	54-66 WPI	TNK	MesLN	Baseline	TNK	MesLN
TET2	0.422936	6.3325	8.39487	0.00486146	0.013365	0.246158	0.120216	54-66 WPI_TNK_MesLN	Baseline_TNK_MesLN	54-66 WPI	TNK	MesLN	Baseline	TNK	MesLN
PEBP1	-0.336773	8.08645	8.39217	0.00486544	0.0133724	0.583071	0.508972	54-66 WPI_TNK_MesLN	Baseline_TNK_MesLN	54-66 WPI	TNK	MesLN	Baseline	TNK	MesLN
AMER1	1.04297	1.0724	8.30252	0.00486642	0.0133725	0.0069486	0.00163132	54-66 WPI_TNK_MesLN	Baseline_TNK_MesLN	54-66 WPI	TNK	MesLN	Baseline	TNK	MesLN
CELF2	0.285763	8.80328	8.3874	0.0048769	0.0133986	0.715856	0.476973	54-66 WPI_TNK_MesLN	Baseline_TNK_MesLN	54-66 WPI	TNK	MesLN	Baseline	TNK	MesLN
BAG3	0.788235	2.28289	8.31303	0.00487935	0.0134026	0.0178767	0.00589785	54-66 WPI_TNK_MesLN	Baseline_TNK_MesLN	54-66 WPI	TNK	MesLN	Baseline	TNK	MesLN
ZNF165	-0.987673	1.52796	8.29575	0.00490572	0.0134724	0.00870758	0.00941147	54-66 WPI_TNK_MesLN	Baseline_TNK_MesLN	54-66 WPI	TNK	MesLN	Baseline	TNK	MesLN
IARS	0.243366	5.3619	8.36606	0.00493142	0.0135403	0.143413	0.0719036	54-66 WPI_TNK_MesLN	Baseline_TNK_MesLN	54-66 WPI	TNK	MesLN	Baseline	TNK	MesLN
ECE1	0.362337	4.71167	8.35987	0.0049361	0.0135504	0.0940494	0.0445476	54-66 WPI_TNK_MesLN	Baseline_TNK_MesLN	54-66 WPI	TNK	MesLN	Baseline	TNK	MesLN
FAM229A	2.53056	-0.216978	8.2746	0.00494936	0.0135841	0.00179641	0.000125486	54-66 WPI_TNK_MesLN	Baseline_TNK_MesLN	54-66 WPI	TNK	MesLN	Baseline	TNK	MesLN
PLEKHG1	0.339644	6.71101	8.3566	0.00495387	0.0135938	0.305115	0.150584	54-66 WPI_TNK_MesLN	Baseline_TNK_MesLN	54-66 WPI	TNK	MesLN	Baseline	TNK	MesLN
MICU1	0.27654	5.10653	8.35533	0.00495549	0.0135955	0.11734	0.0618647	54-66 WPI_TNK_MesLN	Baseline_TNK_MesLN	54-66 WPI	TNK	MesLN	Baseline	TNK	MesLN
JMJD1C	0.391026	8.37828	8.34987	0.00496884	0.0136278	0.620247	0.33806	54-66 WPI_TNK_MesLN	Baseline_TNK_MesLN	54-66 WPI	TNK	MesLN	Baseline	TNK	MesLN
GLTP	-0.249206	5.65386	8.35111	0.00496923	0.0136278	0.17132	0.119463	54-66 WPI_TNK_MesLN	Baseline_TNK_MesLN	54-66 WPI	TNK	MesLN	Baseline	TNK	MesLN
LOC697792	-0.799561	4.08693	8.33864	0.00497975	0.0136539	0.00996756	0.0120467	54-66 WPI_TNK_MesLN	Baseline_TNK_MesLN	54-66 WPI	TNK	MesLN	Baseline	TNK	MesLN
NOL7	-0.222001	7.20571	8.34358	0.00498492	0.0136654	0.41895	0.315974	54-66 WPI_TNK_MesLN	Baseline_TNK_MesLN	54-66 WPI	TNK	MesLN	Baseline	TNK	MesLN
SMAGP	-0.506092	3.11674	8.30871	0.00498634	0.0136666	0.0303393	0.0247208	54-66 WPI_TNK_MesLN	Baseline_TNK_MesLN	54-66 WPI	TNK	MesLN	Baseline	TNK	MesLN
GADD45G	1.25117	2.72123	8.27783	0.00498784	0.013668	0.019012	0.00527042	54-66 WPI_TNK_MesLN	Baseline_TNK_MesLN	54-66 WPI	TNK	MesLN	Baseline	TNK	MesLN
GM2A	-0.622957	1.79945	8.26377	0.00499075	0.0136732	0.0116143	0.0102899	54-66 WPI_TNK_MesLN	Baseline_TNK_MesLN	54-66 WPI	TNK	MesLN	Baseline	TNK	MesLN
POC1A	-0.655105	1.70333	8.26046	0.00499597	0.0136848	0.00941866	0.00865855	54-66 WPI_TNK_MesLN	Baseline_TNK_MesLN	54-66 WPI	TNK	MesLN	Baseline	TNK	MesLN
WDR37	0.29392	4.37152	8.32527	0.00501165	0.013725	0.0777445	0.0357636	54-66 WPI_TNK_MesLN	Baseline_TNK_MesLN	54-66 WPI	TNK	MesLN	Baseline	TNK	MesLN
RAB37	-0.324455	5.6766	8.3283	0.00502586	0.0137612	0.158757	0.120216	54-66 WPI_TNK_MesLN	Baseline_TNK_MesLN	54-66 WPI	TNK	MesLN	Baseline	TNK	MesLN
LOC106996415	0.732103	4.40328	8.3109	0.00503731	0.0137898	0.0678518	0.0264776	54-66 WPI_TNK_MesLN	Baseline_TNK_MesLN	54-66 WPI	TNK	MesLN	Baseline	TNK	MesLN
LOC114672715	2.05106	-0.0747805	8.23927	0.00504083	0.013794	0.00212076	0.000250973	54-66 WPI_TNK_MesLN	Baseline_TNK_MesLN	54-66 WPI	TNK	MesLN	Baseline	TNK	MesLN
AGAP3	1.68505	0.414494	8.23166	0.00504031	0.013794	0.00374251	0.000627431	54-66 WPI_TNK_MesLN	Baseline_TNK_MesLN	54-66 WPI	TNK	MesLN	Baseline	TNK	MesLN
MPLKIP	-0.474939	4.6388	8.31898	0.00504304	0.0137973	0.0837949	0.0663822	54-66 WPI_TNK_MesLN	Baseline_TNK_MesLN	54-66 WPI	TNK	MesLN	Baseline	TNK	MesLN
LOC106996680	0.549965	6.28772	8.32036	0.00504505	0.0138	0.27354	0.125486	54-66 WPI_TNK_MesLN	Baseline_TNK_MesLN	54-66 WPI	TNK	MesLN	Baseline	TNK	MesLN
BCL6	0.362422	5.40232	8.31684	0.00505335	0.01382	0.139558	0.068641	54-66 WPI_TNK_MesLN	Baseline_TNK_MesLN	54-66 WPI	TNK	MesLN	Baseline	TNK	MesLN
HIST2H2AB	-0.643507	2.17419	8.23996	0.00507286	0.0138706	0.0138473	0.0131761	54-66 WPI_TNK_MesLN	Baseline_TNK_MesLN	54-66 WPI	TNK	MesLN	Baseline	TNK	MesLN
MOSPD3	-0.270908	5.50634	8.30315	0.00508925	0.0139126	0.156624	0.111181	54-66 WPI_TNK_MesLN	Baseline_TNK_MesLN	54-66 WPI	TNK	MesLN	Baseline	TNK	MesLN
SENP6	0.294284	7.17775	8.29874	0.00509764	0.0139328	0.396195	0.21157	54-66 WPI_TNK_MesLN	Baseline_TNK_MesLN	54-66 WPI	TNK	MesLN	Baseline	TNK	MesLN
LOC100423439	-0.433118	2.94486	8.25551	0.00510134	0.0139402	0.0275449	0.0205797	54-66 WPI_TNK_MesLN	Baseline_TNK_MesLN	54-66 WPI	TNK	MesLN	Baseline	TNK	MesLN
TXLNA	0.330965	4.86451	8.28993	0.00511504	0.0139748	0.109344	0.0528297	54-66 WPI_TNK_MesLN	Baseline_TNK_MesLN	54-66 WPI	TNK	MesLN	Baseline	TNK	MesLN
TNPO2	0.39174	3.42421	8.25513	0.00511929	0.0139837	0.0415045	0.0179445	54-66 WPI_TNK_MesLN	Baseline_TNK_MesLN	54-66 WPI	TNK	MesLN	Baseline	TNK	MesLN
LOC114676901	-0.498349	4.25317	8.28427	0.00512141	0.0139867	0.0654067	0.0555904	54-66 WPI_TNK_MesLN	Baseline_TNK_MesLN	54-66 WPI	TNK	MesLN	Baseline	TNK	MesLN
SERPINH1	-2.0174	-0.816548	8.0882	0.00513067	0.0140092	0.000386727	0.00112938	54-66 WPI_TNK_MesLN	Baseline_TNK_MesLN	54-66 WPI	TNK	MesLN	Baseline	TNK	MesLN
TIMM17A	-0.276777	5.9329	8.28397	0.00513753	0.0140251	0.205701	0.146819	54-66 WPI_TNK_MesLN	Baseline_TNK_MesLN	54-66 WPI	TNK	MesLN	Baseline	TNK	MesLN
PARP1	-0.318288	5.92655	8.28245	0.00514139	0.0140329	0.192552	0.147446	54-66 WPI_TNK_MesLN	Baseline_TNK_MesLN	54-66 WPI	TNK	MesLN	Baseline	TNK	MesLN
MVB12B	0.624464	3.40957	8.23864	0.00514931	0.0140517	0.0396582	0.0149329	54-66 WPI_TNK_MesLN	Baseline_TNK_MesLN	54-66 WPI	TNK	MesLN	Baseline	TNK	MesLN
SYNE1	0.228419	7.09397	8.27743	0.0051521	0.0140566	0.376722	0.218346	54-66 WPI_TNK_MesLN	Baseline_TNK_MesLN	54-66 WPI	TNK	MesLN	Baseline	TNK	MesLN
DBI	-0.354356	6.58153	8.27592	0.00515656	0.0140659	0.252283	0.220981	54-66 WPI_TNK_MesLN	Baseline_TNK_MesLN	54-66 WPI	TNK	MesLN	Baseline	TNK	MesLN
TRAP1	-0.268827	5.10419	8.27003	0.00517258	0.0141069	0.118987	0.0830719	54-66 WPI_TNK_MesLN	Baseline_TNK_MesLN	54-66 WPI	TNK	MesLN	Baseline	TNK	MesLN
HSF5	1.21561	1.02689	8.17551	0.00518767	0.0141424	0.00603792	0.00163132	54-66 WPI_TNK_MesLN	Baseline_TNK_MesLN	54-66 WPI	TNK	MesLN	Baseline	TNK	MesLN
LOC701395	-0.768572	3.76897	8.25143	0.00518708	0.0141424	0.0141467	0.013929	54-66 WPI_TNK_MesLN	Baseline_TNK_MesLN	54-66 WPI	TNK	MesLN	Baseline	TNK	MesLN
RPLP2	-0.44145	11.4296	8.25798	0.0052012	0.0141764	0.91225	0.948676	54-66 WPI_TNK_MesLN	Baseline_TNK_MesLN	54-66 WPI	TNK	MesLN	Baseline	TNK	MesLN
U2SURP	-0.198747	7.18311	8.25788	0.00520222	0.0141764	0.403555	0.294642	54-66 WPI_TNK_MesLN	Baseline_TNK_MesLN	54-66 WPI	TNK	MesLN	Baseline	TNK	MesLN
PUF60	-0.272431	6.73692	8.25501	0.00521027	0.0141956	0.335791	0.254235	54-66 WPI_TNK_MesLN	Baseline_TNK_MesLN	54-66 WPI	TNK	MesLN	Baseline	TNK	MesLN
STAU1	0.28435	6.17453	8.25011	0.00522474	0.0142322	0.239484	0.124231	54-66 WPI_TNK_MesLN	Baseline_TNK_MesLN	54-66 WPI	TNK	MesLN	Baseline	TNK	MesLN
FN3KRP	-0.341798	3.76209	8.2325	0.00523002	0.0142438	0.0488149	0.0360146	54-66 WPI_TNK_MesLN	Baseline_TNK_MesLN	54-66 WPI	TNK	MesLN	Baseline	TNK	MesLN
LOC704510	-1.88321	0.479702	8.13544	0.00523464	0.0142535	0.00260729	0.00652529	54-66 WPI_TNK_MesLN	Baseline_TNK_MesLN	54-66 WPI	TNK	MesLN	Baseline	TNK	MesLN
PLPP5	0.618775	3.75588	8.20812	0.00526175	0.0143245	0.0531063	0.0181955	54-66 WPI_TNK_MesLN	Baseline_TNK_MesLN	54-66 WPI	TNK	MesLN	Baseline	TNK	MesLN
MARF1	0.318408	4.80168	8.23201	0.00526359	0.0143267	0.103044	0.0481867	54-66 WPI_TNK_MesLN	Baseline_TNK_MesLN	54-66 WPI	TNK	MesLN	Baseline	TNK	MesLN
C1GALT1	0.30584	5.63519	8.23385	0.00526762	0.0143348	0.17021	0.091605	54-66 WPI_TNK_MesLN	Baseline_TNK_MesLN	54-66 WPI	TNK	MesLN	Baseline	TNK	MesLN
LYPLA1	-0.252705	5.46719	8.22922	0.00528008	0.0143659	0.15247	0.116075	54-66 WPI_TNK_MesLN	Baseline_TNK_MesLN	54-66 WPI	TNK	MesLN	Baseline	TNK	MesLN
LOC701223	-0.390207	5.56615	8.21794	0.00530982	0.014444	0.14874	0.12762	54-66 WPI_TNK_MesLN	Baseline_TNK_MesLN	54-66 WPI	TNK	MesLN	Baseline	TNK	MesLN
CP	1.66608	0.395032	8.12807	0.00531108	0.0144445	0.00361776	0.000627431	54-66 WPI_TNK_MesLN	Baseline_TNK_MesLN	54-66 WPI	TNK	MesLN	Baseline	TNK	MesLN
AK3	-0.333502	4.26373	8.21037	0.0053128	0.0144464	0.0662176	0.0495671	54-66 WPI_TNK_MesLN	Baseline_TNK_MesLN	54-66 WPI	TNK	MesLN	Baseline	TNK	MesLN
LOC100428306	0.629241	3.20923	8.16685	0.00531825	0.0144583	0.0363897	0.013427	54-66 WPI_TNK_MesLN	Baseline_TNK_MesLN	54-66 WPI	TNK	MesLN	Baseline	TNK	MesLN
BAZ1A	0.249652	7.04434	8.21258	0.00532142	0.0144641	0.359718	0.192496	54-66 WPI_TNK_MesLN	Baseline_TNK_MesLN	54-66 WPI	TNK	MesLN	Baseline	TNK	MesLN
LOC107000608	-0.764749	1.66478	8.12889	0.00534078	0.014511	0.00973054	0.00966244	54-66 WPI_TNK_MesLN	Baseline_TNK_MesLN	54-66 WPI	TNK	MesLN	Baseline	TNK	MesLN
WWC3	0.430023	3.18473	8.1608	0.00534076	0.014511	0.034269	0.0145564	54-66 WPI_TNK_MesLN	Baseline_TNK_MesLN	54-66 WPI	TNK	MesLN	Baseline	TNK	MesLN
PDCL3	-0.314255	5.40665	8.20567	0.00534236	0.0145124	0.142789	0.107793	54-66 WPI_TNK_MesLN	Baseline_TNK_MesLN	54-66 WPI	TNK	MesLN	Baseline	TNK	MesLN
ABCF1	-0.248287	5.94363	8.2025	0.00535037	0.0145313	0.190344	0.140168	54-66 WPI_TNK_MesLN	Baseline_TNK_MesLN	54-66 WPI	TNK	MesLN	Baseline	TNK	MesLN
LOC106994875	-0.512841	4.69678	8.19493	0.00536577	0.0145703	0.0841816	0.0700213	54-66 WPI_TNK_MesLN	Baseline_TNK_MesLN	54-66 WPI	TNK	MesLN	Baseline	TNK	MesLN
TP53INP1	0.525101	3.66153	8.16688	0.00536787	0.0145731	0.045746	0.0193249	54-66 WPI_TNK_MesLN	Baseline_TNK_MesLN	54-66 WPI	TNK	MesLN	Baseline	TNK	MesLN
MMS22L	0.518034	2.90473	8.13814	0.00537004	0.0145761	0.025025	0.0111683	54-66 WPI_TNK_MesLN	Baseline_TNK_MesLN	54-66 WPI	TNK	MesLN	Baseline	TNK	MesLN
FAM216B	1.48798	1.16358	8.10717	0.00537597	0.0145893	0.00747255	0.00150584	54-66 WPI_TNK_MesLN	Baseline_TNK_MesLN	54-66 WPI	TNK	MesLN	Baseline	TNK	MesLN
CBX8	-0.532415	3.20954	8.16023	0.00538173	0.0146021	0.0323728	0.0283599	54-66 WPI_TNK_MesLN	Baseline_TNK_MesLN	54-66 WPI	TNK	MesLN	Baseline	TNK	MesLN
LOC106992273	0.467775	5.47748	8.18378	0.00539966	0.0146454	0.146045	0.0650019	54-66 WPI_TNK_MesLN	Baseline_TNK_MesLN	54-66 WPI	TNK	MesLN	Baseline	TNK	MesLN
VIM	-0.3005	9.23855	8.18285	0.0053998	0.0146454	0.700923	0.63358	54-66 WPI_TNK_MesLN	Baseline_TNK_MesLN	54-66 WPI	TNK	MesLN	Baseline	TNK	MesLN
LOC699298	-0.862212	3.97607	8.16895	0.00541546	0.0146827	0.0113897	0.0140545	54-66 WPI_TNK_MesLN	Baseline_TNK_MesLN	54-66 WPI	TNK	MesLN	Baseline	TNK	MesLN
ABCA1	0.532985	4.95547	8.17511	0.00541568	0.0146827	0.0980539	0.0417869	54-66 WPI_TNK_MesLN	Baseline_TNK_MesLN	54-66 WPI	TNK	MesLN	Baseline	TNK	MesLN
PAPOLA	-0.155437	7.47275	8.17193	0.00542976	0.0147179	0.470846	0.357636	54-66 WPI_TNK_MesLN	Baseline_TNK_MesLN	54-66 WPI	TNK	MesLN	Baseline	TNK	MesLN
LOC114671902	1.0764	2.53204	8.10406	0.00543585	0.0147268	0.0217939	0.00602334	54-66 WPI_TNK_MesLN	Baseline_TNK_MesLN	54-66 WPI	TNK	MesLN	Baseline	TNK	MesLN
ZC3H12B	0.459975	6.36255	8.17116	0.00543422	0.0147268	0.199464	0.0835738	54-66 WPI_TNK_MesLN	Baseline_TNK_MesLN	54-66 WPI	TNK	MesLN	Baseline	TNK	MesLN
GMDS	0.33281	6.80808	8.16998	0.00543624	0.0147268	0.314995	0.162128	54-66 WPI_TNK_MesLN	Baseline_TNK_MesLN	54-66 WPI	TNK	MesLN	Baseline	TNK	MesLN
CA9	-0.74099	1.98291	8.09464	0.00545	0.0147612	0.011976	0.0117957	54-66 WPI_TNK_MesLN	Baseline_TNK_MesLN	54-66 WPI	TNK	MesLN	Baseline	TNK	MesLN
SLC35C2	-0.190484	5.84899	8.16515	0.00545127	0.0147617	0.202233	0.134772	54-66 WPI_TNK_MesLN	Baseline_TNK_MesLN	54-66 WPI	TNK	MesLN	Baseline	TNK	MesLN
DPH2	-0.458342	3.75945	8.14487	0.0054663	0.0147995	0.0481911	0.036391	54-66 WPI_TNK_MesLN	Baseline_TNK_MesLN	54-66 WPI	TNK	MesLN	Baseline	TNK	MesLN
LOC106993772	0.784121	1.98482	8.08415	0.00547072	0.0148086	0.014022	0.00476848	54-66 WPI_TNK_MesLN	Baseline_TNK_MesLN	54-66 WPI	TNK	MesLN	Baseline	TNK	MesLN
L3MBTL1	0.573021	2.88139	8.09652	0.00548019	0.0148313	0.0276198	0.00966244	54-66 WPI_TNK_MesLN	Baseline_TNK_MesLN	54-66 WPI	TNK	MesLN	Baseline	TNK	MesLN
ATP6V0D1	-0.284045	4.86332	8.15053	0.00548784	0.0148491	0.100274	0.0721546	54-66 WPI_TNK_MesLN	Baseline_TNK_MesLN	54-66 WPI	TNK	MesLN	Baseline	TNK	MesLN
PRDX6	-0.343383	7.14625	8.14961	0.00549088	0.0148544	0.369424	0.319488	54-66 WPI_TNK_MesLN	Baseline_TNK_MesLN	54-66 WPI	TNK	MesLN	Baseline	TNK	MesLN
LOC697334	-0.504032	3.93142	8.13721	0.00549758	0.0148696	0.0489646	0.0445476	54-66 WPI_TNK_MesLN	Baseline_TNK_MesLN	54-66 WPI	TNK	MesLN	Baseline	TNK	MesLN
AOX2	-2.21282	-0.937472	8.00618	0.00549912	0.0148708	0.000224551	0.000752918	54-66 WPI_TNK_MesLN	Baseline_TNK_MesLN	54-66 WPI	TNK	MesLN	Baseline	TNK	MesLN
MLH3	0.357687	3.5791	8.11799	0.00550145	0.0148713	0.04375	0.0203288	54-66 WPI_TNK_MesLN	Baseline_TNK_MesLN	54-66 WPI	TNK	MesLN	Baseline	TNK	MesLN
ACD	-0.335854	3.87898	8.13401	0.00550141	0.0148713	0.0531312	0.0382733	54-66 WPI_TNK_MesLN	Baseline_TNK_MesLN	54-66 WPI	TNK	MesLN	Baseline	TNK	MesLN
TMEM30A	0.289685	5.45749	8.1452	0.0055053	0.0148788	0.154217	0.0839503	54-66 WPI_TNK_MesLN	Baseline_TNK_MesLN	54-66 WPI	TNK	MesLN	Baseline	TNK	MesLN
PLA2G4B	0.546568	3.25241	8.10014	0.00550843	0.0148843	0.0362899	0.0150584	54-66 WPI_TNK_MesLN	Baseline_TNK_MesLN	54-66 WPI	TNK	MesLN	Baseline	TNK	MesLN
SETBP1	1.07596	2.83403	8.08069	0.00551512	0.0148995	0.0173777	0.00501945	54-66 WPI_TNK_MesLN	Baseline_TNK_MesLN	54-66 WPI	TNK	MesLN	Baseline	TNK	MesLN
TMEM161A	-0.335331	4.53656	8.13106	0.00553577	0.0149523	0.086764	0.0623667	54-66 WPI_TNK_MesLN	Baseline_TNK_MesLN	54-66 WPI	TNK	MesLN	Baseline	TNK	MesLN
PNPO	-0.44537	3.61988	8.11356	0.00554299	0.0149689	0.0440245	0.0332539	54-66 WPI_TNK_MesLN	Baseline_TNK_MesLN	54-66 WPI	TNK	MesLN	Baseline	TNK	MesLN
PIM2	0.351958	5.16195	8.12916	0.00554692	0.0149766	0.129316	0.0655038	54-66 WPI_TNK_MesLN	Baseline_TNK_MesLN	54-66 WPI	TNK	MesLN	Baseline	TNK	MesLN
AP2A1	-0.231031	5.05429	8.1276	0.00555294	0.0149899	0.122355	0.0772995	54-66 WPI_TNK_MesLN	Baseline_TNK_MesLN	54-66 WPI	TNK	MesLN	Baseline	TNK	MesLN
LOC702071	0.475578	4.42614	8.11499	0.00556449	0.0150181	0.0764596	0.0325009	54-66 WPI_TNK_MesLN	Baseline_TNK_MesLN	54-66 WPI	TNK	MesLN	Baseline	TNK	MesLN
ABCA3	0.806824	1.76061	8.04619	0.00557248	0.0150367	0.0118014	0.00401556	54-66 WPI_TNK_MesLN	Baseline_TNK_MesLN	54-66 WPI	TNK	MesLN	Baseline	TNK	MesLN
MRPS17	-0.476425	3.72431	8.10359	0.0055785	0.0150471	0.0460953	0.036391	54-66 WPI_TNK_MesLN	Baseline_TNK_MesLN	54-66 WPI	TNK	MesLN	Baseline	TNK	MesLN
ATG2A	0.452711	3.35268	8.08051	0.00557827	0.0150471	0.0390469	0.0155603	54-66 WPI_TNK_MesLN	Baseline_TNK_MesLN	54-66 WPI	TNK	MesLN	Baseline	TNK	MesLN
LOC106998533	-0.399791	3.92616	8.10667	0.00558091	0.0150507	0.0529815	0.0416614	54-66 WPI_TNK_MesLN	Baseline_TNK_MesLN	54-66 WPI	TNK	MesLN	Baseline	TNK	MesLN
SETD7	0.44664	5.09886	8.11307	0.00558995	0.0150721	0.120546	0.0530807	54-66 WPI_TNK_MesLN	Baseline_TNK_MesLN	54-66 WPI	TNK	MesLN	Baseline	TNK	MesLN
NT5C3A	-0.259178	5.41407	8.11432	0.0055916	0.0150736	0.14138	0.106789	54-66 WPI_TNK_MesLN	Baseline_TNK_MesLN	54-66 WPI	TNK	MesLN	Baseline	TNK	MesLN
ANXA4	-1.24242	0.649926	8.01161	0.00561704	0.0151392	0.00353044	0.00439202	54-66 WPI_TNK_MesLN	Baseline_TNK_MesLN	54-66 WPI	TNK	MesLN	Baseline	TNK	MesLN
PRR14L	0.264846	5.73794	8.09992	0.00563193	0.0151764	0.1815	0.0926089	54-66 WPI_TNK_MesLN	Baseline_TNK_MesLN	54-66 WPI	TNK	MesLN	Baseline	TNK	MesLN
LOC114671164	-0.950621	3.44704	8.07727	0.00563808	0.01519	0.0324601	0.0358891	54-66 WPI_TNK_MesLN	Baseline_TNK_MesLN	54-66 WPI	TNK	MesLN	Baseline	TNK	MesLN
APC	0.265567	5.8048	8.09675	0.00564086	0.0151945	0.184107	0.0956205	54-66 WPI_TNK_MesLN	Baseline_TNK_MesLN	54-66 WPI	TNK	MesLN	Baseline	TNK	MesLN
AOPEP	0.433239	6.98958	8.09261	0.00565018	0.0152166	0.345609	0.16125	54-66 WPI_TNK_MesLN	Baseline_TNK_MesLN	54-66 WPI	TNK	MesLN	Baseline	TNK	MesLN
NCBP1	0.372756	5.3784	8.08834	0.00566312	0.0152485	0.146981	0.0673861	54-66 WPI_TNK_MesLN	Baseline_TNK_MesLN	54-66 WPI	TNK	MesLN	Baseline	TNK	MesLN
GCNT4	0.561039	5.58308	8.08742	0.00566602	0.0152533	0.166292	0.0636215	54-66 WPI_TNK_MesLN	Baseline_TNK_MesLN	54-66 WPI	TNK	MesLN	Baseline	TNK	MesLN
HBQ1	-1.08909	1.04198	7.98948	0.00570936	0.015367	0.0054017	0.00677626	54-66 WPI_TNK_MesLN	Baseline_TNK_MesLN	54-66 WPI	TNK	MesLN	Baseline	TNK	MesLN
MIB2	0.396966	4.58889	8.06409	0.00571675	0.0153839	0.0911053	0.0435437	54-66 WPI_TNK_MesLN	Baseline_TNK_MesLN	54-66 WPI	TNK	MesLN	Baseline	TNK	MesLN
SRSF6	0.371901	6.62884	8.06858	0.00571922	0.0153875	0.309182	0.167524	54-66 WPI_TNK_MesLN	Baseline_TNK_MesLN	54-66 WPI	TNK	MesLN	Baseline	TNK	MesLN
ACOT13	-0.653524	4.82195	8.06511	0.00572726	0.0154061	0.0876747	0.0854561	54-66 WPI_TNK_MesLN	Baseline_TNK_MesLN	54-66 WPI	TNK	MesLN	Baseline	TNK	MesLN
ACO1	0.461269	3.48671	8.028	0.00574195	0.0154426	0.0420035	0.0179445	54-66 WPI_TNK_MesLN	Baseline_TNK_MesLN	54-66 WPI	TNK	MesLN	Baseline	TNK	MesLN
MAPK1IP1L	-0.237314	6.65341	8.05928	0.00574531	0.0154487	0.306861	0.22324	54-66 WPI_TNK_MesLN	Baseline_TNK_MesLN	54-66 WPI	TNK	MesLN	Baseline	TNK	MesLN
EFCAB14	0.211289	6.50287	8.05806	0.00574956	0.015457	0.293026	0.172293	54-66 WPI_TNK_MesLN	Baseline_TNK_MesLN	54-66 WPI	TNK	MesLN	Baseline	TNK	MesLN
B4GALT3	-0.272774	4.79102	8.05276	0.00576163	0.0154865	0.102782	0.0734095	54-66 WPI_TNK_MesLN	Baseline_TNK_MesLN	54-66 WPI	TNK	MesLN	Baseline	TNK	MesLN
COL5A2	1.665	0.760391	7.962	0.00578316	0.0155413	0.00475299	0.000878404	54-66 WPI_TNK_MesLN	Baseline_TNK_MesLN	54-66 WPI	TNK	MesLN	Baseline	TNK	MesLN
CUL4A	0.25363	6.28038	8.03613	0.00581362	0.0156201	0.254553	0.130255	54-66 WPI_TNK_MesLN	Baseline_TNK_MesLN	54-66 WPI	TNK	MesLN	Baseline	TNK	MesLN
TBC1D15	0.544664	6.31989	8.03369	0.00582086	0.0156365	0.255452	0.101644	54-66 WPI_TNK_MesLN	Baseline_TNK_MesLN	54-66 WPI	TNK	MesLN	Baseline	TNK	MesLN
ZNF106	0.190197	5.99772	8.03344	0.0058221	0.0156368	0.204254	0.120341	54-66 WPI_TNK_MesLN	Baseline_TNK_MesLN	54-66 WPI	TNK	MesLN	Baseline	TNK	MesLN
APOC1	-1.32545	1.2329	7.95126	0.00582948	0.0156536	0.00506487	0.00865855	54-66 WPI_TNK_MesLN	Baseline_TNK_MesLN	54-66 WPI	TNK	MesLN	Baseline	TNK	MesLN
PPOX	-0.324024	3.45931	7.99998	0.00585223	0.0157116	0.0407809	0.0289873	54-66 WPI_TNK_MesLN	Baseline_TNK_MesLN	54-66 WPI	TNK	MesLN	Baseline	TNK	MesLN
FCF1	-0.28354	4.97705	8.02116	0.00585593	0.0157185	0.108595	0.0770486	54-66 WPI_TNK_MesLN	Baseline_TNK_MesLN	54-66 WPI	TNK	MesLN	Baseline	TNK	MesLN
ATP6V1E1	-0.222513	5.71896	8.01949	0.00586319	0.0157319	0.181662	0.121973	54-66 WPI_TNK_MesLN	Baseline_TNK_MesLN	54-66 WPI	TNK	MesLN	Baseline	TNK	MesLN
HNRNPK	-0.199972	8.42101	8.01848	0.00586233	0.0157319	0.662201	0.562178	54-66 WPI_TNK_MesLN	Baseline_TNK_MesLN	54-66 WPI	TNK	MesLN	Baseline	TNK	MesLN
NAAA	-0.216896	5.56366	8.01879	0.00586537	0.0157346	0.155402	0.114067	54-66 WPI_TNK_MesLN	Baseline_TNK_MesLN	54-66 WPI	TNK	MesLN	Baseline	TNK	MesLN
LOC114672368	-0.449952	3.55372	7.99871	0.00586665	0.015735	0.0404441	0.0357636	54-66 WPI_TNK_MesLN	Baseline_TNK_MesLN	54-66 WPI	TNK	MesLN	Baseline	TNK	MesLN
ZUP1	0.318194	3.83049	7.99349	0.00588145	0.0157716	0.0530065	0.0248463	54-66 WPI_TNK_MesLN	Baseline_TNK_MesLN	54-66 WPI	TNK	MesLN	Baseline	TNK	MesLN
RAP1A	0.252201	6.91673	8.01003	0.00588853	0.0157875	0.352632	0.197892	54-66 WPI_TNK_MesLN	Baseline_TNK_MesLN	54-66 WPI	TNK	MesLN	Baseline	TNK	MesLN
AHDC1	0.355799	4.12223	7.99669	0.00589158	0.0157926	0.0663049	0.0311206	54-66 WPI_TNK_MesLN	Baseline_TNK_MesLN	54-66 WPI	TNK	MesLN	Baseline	TNK	MesLN
UVSSA	0.639785	2.12716	7.93719	0.00589757	0.0158056	0.0160429	0.00589785	54-66 WPI_TNK_MesLN	Baseline_TNK_MesLN	54-66 WPI	TNK	MesLN	Baseline	TNK	MesLN
LOC720207	0.509599	3.06556	7.95691	0.00590296	0.015817	0.0303144	0.0130506	54-66 WPI_TNK_MesLN	Baseline_TNK_MesLN	54-66 WPI	TNK	MesLN	Baseline	TNK	MesLN
ATE1	0.251067	5.79837	8.00422	0.00590813	0.0158278	0.185616	0.0981303	54-66 WPI_TNK_MesLN	Baseline_TNK_MesLN	54-66 WPI	TNK	MesLN	Baseline	TNK	MesLN
ZEB1	0.5974	7.55709	8.00244	0.00591024	0.0158304	0.428381	0.188857	54-66 WPI_TNK_MesLN	Baseline_TNK_MesLN	54-66 WPI	TNK	MesLN	Baseline	TNK	MesLN
LOC114670852	-2.33612	-1.02764	8.02222	0.00592981	0.0158797	0.000137226	0.000376459	54-66 WPI_TNK_MesLN	Baseline_TNK_MesLN	54-66 WPI	TNK	MesLN	Baseline	TNK	MesLN
CC2D2A	1.26882	0.765908	7.89932	0.00596119	0.0159604	0.005252	0.00112938	54-66 WPI_TNK_MesLN	Baseline_TNK_MesLN	54-66 WPI	TNK	MesLN	Baseline	TNK	MesLN
NGRN	-0.249914	5.62587	7.98606	0.00596228	0.0159604	0.173728	0.127118	54-66 WPI_TNK_MesLN	Baseline_TNK_MesLN	54-66 WPI	TNK	MesLN	Baseline	TNK	MesLN
UBL5	-0.388471	7.88995	7.98342	0.00596632	0.0159681	0.526035	0.490651	54-66 WPI_TNK_MesLN	Baseline_TNK_MesLN	54-66 WPI	TNK	MesLN	Baseline	TNK	MesLN
DMAC1	-0.469072	4.9439	7.9786	0.00598208	0.016005	0.0984905	0.0833229	54-66 WPI_TNK_MesLN	Baseline_TNK_MesLN	54-66 WPI	TNK	MesLN	Baseline	TNK	MesLN
BIN3	0.328164	4.5766	7.97377	0.00598243	0.016005	0.0891592	0.0436692	54-66 WPI_TNK_MesLN	Baseline_TNK_MesLN	54-66 WPI	TNK	MesLN	Baseline	TNK	MesLN
LOC106995637	-2.36416	0.72148	7.88035	0.00599069	0.0160178	0.00247006	0.00702723	54-66 WPI_TNK_MesLN	Baseline_TNK_MesLN	54-66 WPI	TNK	MesLN	Baseline	TNK	MesLN
RABGAP1	0.29955	5.69089	7.97707	0.00598896	0.0160178	0.180477	0.0840758	54-66 WPI_TNK_MesLN	Baseline_TNK_MesLN	54-66 WPI	TNK	MesLN	Baseline	TNK	MesLN
LOC719082	0.202352	5.75239	7.97672	0.00599014	0.0160178	0.187063	0.105032	54-66 WPI_TNK_MesLN	Baseline_TNK_MesLN	54-66 WPI	TNK	MesLN	Baseline	TNK	MesLN
ZFYVE28	1.78104	0.293582	7.89225	0.00600218	0.0160454	0.00314371	0.000501945	54-66 WPI_TNK_MesLN	Baseline_TNK_MesLN	54-66 WPI	TNK	MesLN	Baseline	TNK	MesLN
RABIF	-0.278763	4.50936	7.9685	0.00600403	0.0160473	0.0816617	0.0608608	54-66 WPI_TNK_MesLN	Baseline_TNK_MesLN	54-66 WPI	TNK	MesLN	Baseline	TNK	MesLN
SNUPN	-0.337518	3.92136	7.95852	0.0060103	0.0160609	0.0539421	0.0382733	54-66 WPI_TNK_MesLN	Baseline_TNK_MesLN	54-66 WPI	TNK	MesLN	Baseline	TNK	MesLN
NFIA	0.66604	3.23062	7.92351	0.00601431	0.0160685	0.0278443	0.0110428	54-66 WPI_TNK_MesLN	Baseline_TNK_MesLN	54-66 WPI	TNK	MesLN	Baseline	TNK	MesLN
WDR43	0.301291	6.31065	7.96754	0.00601679	0.016072	0.259681	0.12762	54-66 WPI_TNK_MesLN	Baseline_TNK_MesLN	54-66 WPI	TNK	MesLN	Baseline	TNK	MesLN
LOC100424689	-0.65624	2.893	7.92666	0.00602302	0.016084	0.0275948	0.0234659	54-66 WPI_TNK_MesLN	Baseline_TNK_MesLN	54-66 WPI	TNK	MesLN	Baseline	TNK	MesLN
MPV17L2	-0.504824	2.77573	7.92019	0.00602362	0.016084	0.0231537	0.0200778	54-66 WPI_TNK_MesLN	Baseline_TNK_MesLN	54-66 WPI	TNK	MesLN	Baseline	TNK	MesLN
LOC114680581	-1.3587	-0.270025	7.80852	0.00602903	0.0160922	0.00133483	0.00188229	54-66 WPI_TNK_MesLN	Baseline_TNK_MesLN	54-66 WPI	TNK	MesLN	Baseline	TNK	MesLN
ATL2	0.408935	4.97587	7.96147	0.00602894	0.0160922	0.115457	0.0509474	54-66 WPI_TNK_MesLN	Baseline_TNK_MesLN	54-66 WPI	TNK	MesLN	Baseline	TNK	MesLN
HP1BP3	0.17033	7.43532	7.9622	0.00603053	0.0160931	0.452133	0.300163	54-66 WPI_TNK_MesLN	Baseline_TNK_MesLN	54-66 WPI	TNK	MesLN	Baseline	TNK	MesLN
CCDC149	-2.35569	-0.310722	7.79073	0.00603502	0.0160993	0.000985529	0.00338813	54-66 WPI_TNK_MesLN	Baseline_TNK_MesLN	54-66 WPI	TNK	MesLN	Baseline	TNK	MesLN
LOC106997288	0.821969	3.39194	7.91969	0.00603518	0.0160993	0.0325848	0.0110428	54-66 WPI_TNK_MesLN	Baseline_TNK_MesLN	54-66 WPI	TNK	MesLN	Baseline	TNK	MesLN
ESCO1	0.361793	5.75641	7.95862	0.00604455	0.016118	0.183246	0.0858326	54-66 WPI_TNK_MesLN	Baseline_TNK_MesLN	54-66 WPI	TNK	MesLN	Baseline	TNK	MesLN
TFG	-0.213647	5.65195	7.95902	0.0060436	0.016118	0.169523	0.113942	54-66 WPI_TNK_MesLN	Baseline_TNK_MesLN	54-66 WPI	TNK	MesLN	Baseline	TNK	MesLN
DIS3	0.298749	4.39213	7.9477	0.00605446	0.0161413	0.07873	0.0385243	54-66 WPI_TNK_MesLN	Baseline_TNK_MesLN	54-66 WPI	TNK	MesLN	Baseline	TNK	MesLN
HSD17B8	-0.339277	5.57639	7.95184	0.00606537	0.0161673	0.160392	0.122851	54-66 WPI_TNK_MesLN	Baseline_TNK_MesLN	54-66 WPI	TNK	MesLN	Baseline	TNK	MesLN
FRK	3.58257	-0.481646	7.8436	0.0060706	0.0161781	0.00107285	0	54-66 WPI_TNK_MesLN	Baseline_TNK_MesLN	54-66 WPI	TNK	MesLN	Baseline	TNK	MesLN
PARP2	-0.279408	4.8308	7.94525	0.00608116	0.0162031	0.101884	0.0722801	54-66 WPI_TNK_MesLN	Baseline_TNK_MesLN	54-66 WPI	TNK	MesLN	Baseline	TNK	MesLN
CDC40	-0.196328	5.67918	7.94212	0.00609503	0.0162369	0.167453	0.117832	54-66 WPI_TNK_MesLN	Baseline_TNK_MesLN	54-66 WPI	TNK	MesLN	Baseline	TNK	MesLN
EBNA1BP2	-0.306997	5.12702	7.94022	0.00609967	0.0162461	0.117478	0.0849542	54-66 WPI_TNK_MesLN	Baseline_TNK_MesLN	54-66 WPI	TNK	MesLN	Baseline	TNK	MesLN
LOC107000901	-0.571316	2.76628	7.89442	0.00610381	0.016254	0.0213448	0.018321	54-66 WPI_TNK_MesLN	Baseline_TNK_MesLN	54-66 WPI	TNK	MesLN	Baseline	TNK	MesLN
LOC106993071	-2.54769	-0.886188	7.79031	0.00610983	0.0162626	0.000261976	0.00112938	54-66 WPI_TNK_MesLN	Baseline_TNK_MesLN	54-66 WPI	TNK	MesLN	Baseline	TNK	MesLN
LOC106995406	0.625189	3.45025	7.90047	0.00611056	0.0162626	0.0378368	0.0133015	54-66 WPI_TNK_MesLN	Baseline_TNK_MesLN	54-66 WPI	TNK	MesLN	Baseline	TNK	MesLN
AHSA2P	-0.308575	5.21111	7.93727	0.00610919	0.0162626	0.12641	0.0961225	54-66 WPI_TNK_MesLN	Baseline_TNK_MesLN	54-66 WPI	TNK	MesLN	Baseline	TNK	MesLN
LOC114674180	0.966747	1.28441	7.85788	0.00611443	0.0162697	0.00857036	0.00238424	54-66 WPI_TNK_MesLN	Baseline_TNK_MesLN	54-66 WPI	TNK	MesLN	Baseline	TNK	MesLN
ETFRF1	-0.358978	3.40603	7.91067	0.00611744	0.0162746	0.0377121	0.0278579	54-66 WPI_TNK_MesLN	Baseline_TNK_MesLN	54-66 WPI	TNK	MesLN	Baseline	TNK	MesLN
SURF2	-0.357869	5.68894	7.93117	0.00612845	0.0163007	0.174189	0.138286	54-66 WPI_TNK_MesLN	Baseline_TNK_MesLN	54-66 WPI	TNK	MesLN	Baseline	TNK	MesLN
METTL17	0.341659	4.33767	7.91827	0.00614106	0.0163311	0.0783308	0.0376459	54-66 WPI_TNK_MesLN	Baseline_TNK_MesLN	54-66 WPI	TNK	MesLN	Baseline	TNK	MesLN
LOC114670319	-0.538697	5.14109	7.92448	0.00614818	0.0163437	0.119411	0.0963734	54-66 WPI_TNK_MesLN	Baseline_TNK_MesLN	54-66 WPI	TNK	MesLN	Baseline	TNK	MesLN
UBQLN1	0.212869	6.22588	7.92454	0.00614808	0.0163437	0.255926	0.140419	54-66 WPI_TNK_MesLN	Baseline_TNK_MesLN	54-66 WPI	TNK	MesLN	Baseline	TNK	MesLN
CEBPA	1.53843	1.31153	7.84193	0.00615865	0.0163684	0.0058508	0.00150584	54-66 WPI_TNK_MesLN	Baseline_TNK_MesLN	54-66 WPI	TNK	MesLN	Baseline	TNK	MesLN
STRADB	-0.703683	1.36176	7.83987	0.00617675	0.0164102	0.00783433	0.00715272	54-66 WPI_TNK_MesLN	Baseline_TNK_MesLN	54-66 WPI	TNK	MesLN	Baseline	TNK	MesLN
GTPBP8	-0.224044	5.00376	7.91509	0.00617586	0.0164102	0.112001	0.0714017	54-66 WPI_TNK_MesLN	Baseline_TNK_MesLN	54-66 WPI	TNK	MesLN	Baseline	TNK	MesLN
FAM45A	-0.287482	4.67427	7.91183	0.00618121	0.0164189	0.0873253	0.0653783	54-66 WPI_TNK_MesLN	Baseline_TNK_MesLN	54-66 WPI	TNK	MesLN	Baseline	TNK	MesLN
SF3B5	-0.340968	7.15648	7.90767	0.00619794	0.0164601	0.398927	0.330531	54-66 WPI_TNK_MesLN	Baseline_TNK_MesLN	54-66 WPI	TNK	MesLN	Baseline	TNK	MesLN
MAGEF1	-0.37535	4.80031	7.90474	0.00620587	0.016478	0.0982285	0.0783034	54-66 WPI_TNK_MesLN	Baseline_TNK_MesLN	54-66 WPI	TNK	MesLN	Baseline	TNK	MesLN
SLAMF6	0.48118	5.05022	7.90253	0.00621051	0.0164872	0.0999626	0.0515749	54-66 WPI_TNK_MesLN	Baseline_TNK_MesLN	54-66 WPI	TNK	MesLN	Baseline	TNK	MesLN
PSMA5	-0.311147	6.07741	7.90355	0.00621312	0.0164909	0.213972	0.165516	54-66 WPI_TNK_MesLN	Baseline_TNK_MesLN	54-66 WPI	TNK	MesLN	Baseline	TNK	MesLN
LOC114670534	-1.84331	-0.467191	7.72544	0.00622265	0.016513	0.000910679	0.00188229	54-66 WPI_TNK_MesLN	Baseline_TNK_MesLN	54-66 WPI	TNK	MesLN	Baseline	TNK	MesLN
RYR2	1.2721	1.65986	7.82642	0.00622385	0.016513	0.00581337	0.00213327	54-66 WPI_TNK_MesLN	Baseline_TNK_MesLN	54-66 WPI	TNK	MesLN	Baseline	TNK	MesLN
VRK3	-0.245943	5.0128	7.89202	0.00624794	0.0165738	0.113074	0.0811896	54-66 WPI_TNK_MesLN	Baseline_TNK_MesLN	54-66 WPI	TNK	MesLN	Baseline	TNK	MesLN
SLC12A4	0.317346	3.65379	7.86661	0.00625384	0.0165862	0.0488523	0.023215	54-66 WPI_TNK_MesLN	Baseline_TNK_MesLN	54-66 WPI	TNK	MesLN	Baseline	TNK	MesLN
NCEH1	0.736665	2.12714	7.82008	0.00626119	0.0166025	0.0153817	0.0055214	54-66 WPI_TNK_MesLN	Baseline_TNK_MesLN	54-66 WPI	TNK	MesLN	Baseline	TNK	MesLN
TNFAIP8L3	1.45388	2.49292	7.82362	0.00626943	0.0166212	0.0187375	0.00439202	54-66 WPI_TNK_MesLN	Baseline_TNK_MesLN	54-66 WPI	TNK	MesLN	Baseline	TNK	MesLN
GAS8	0.55764	2.59153	7.81707	0.00629127	0.0166759	0.0234531	0.00865855	54-66 WPI_TNK_MesLN	Baseline_TNK_MesLN	54-66 WPI	TNK	MesLN	Baseline	TNK	MesLN
TRAF4	0.351092	4.35528	7.86537	0.00630724	0.016715	0.0802146	0.0373949	54-66 WPI_TNK_MesLN	Baseline_TNK_MesLN	54-66 WPI	TNK	MesLN	Baseline	TNK	MesLN
TMEM177	-0.586035	3.16774	7.83696	0.00633102	0.0167715	0.0318114	0.0279834	54-66 WPI_TNK_MesLN	Baseline_TNK_MesLN	54-66 WPI	TNK	MesLN	Baseline	TNK	MesLN
SREK1	0.234032	7.25266	7.8657	0.00633005	0.0167715	0.427133	0.237295	54-66 WPI_TNK_MesLN	Baseline_TNK_MesLN	54-66 WPI	TNK	MesLN	Baseline	TNK	MesLN
PELI2	0.521918	4.42973	7.85645	0.00633438	0.0167772	0.0721058	0.0281089	54-66 WPI_TNK_MesLN	Baseline_TNK_MesLN	54-66 WPI	TNK	MesLN	Baseline	TNK	MesLN
PTCH2	0.922356	1.89	7.79436	0.00633837	0.0167818	0.0129366	0.00389007	54-66 WPI_TNK_MesLN	Baseline_TNK_MesLN	54-66 WPI	TNK	MesLN	Baseline	TNK	MesLN
LOC114679282	0.781976	3.75351	7.83554	0.00633854	0.0167818	0.0478543	0.0186975	54-66 WPI_TNK_MesLN	Baseline_TNK_MesLN	54-66 WPI	TNK	MesLN	Baseline	TNK	MesLN
TTC27	0.299497	5.33557	7.85833	0.00635516	0.0168226	0.139222	0.0672606	54-66 WPI_TNK_MesLN	Baseline_TNK_MesLN	54-66 WPI	TNK	MesLN	Baseline	TNK	MesLN
LOC106993404	3.36589	-0.562093	7.73662	0.00636863	0.016855	0.000998004	0	54-66 WPI_TNK_MesLN	Baseline_TNK_MesLN	54-66 WPI	TNK	MesLN	Baseline	TNK	MesLN
LOC707369	1.07678	2.10776	7.77874	0.00639604	0.0169243	0.0171407	0.00451751	54-66 WPI_TNK_MesLN	Baseline_TNK_MesLN	54-66 WPI	TNK	MesLN	Baseline	TNK	MesLN
SRD5A1	-0.608581	3.52867	7.82441	0.00640645	0.0169482	0.0380115	0.0328774	54-66 WPI_TNK_MesLN	Baseline_TNK_MesLN	54-66 WPI	TNK	MesLN	Baseline	TNK	MesLN
SARS	-0.217194	5.43869	7.84251	0.00640753	0.0169482	0.151085	0.104656	54-66 WPI_TNK_MesLN	Baseline_TNK_MesLN	54-66 WPI	TNK	MesLN	Baseline	TNK	MesLN
ZNF121	0.375464	4.58616	7.83428	0.00641617	0.0169612	0.0903318	0.0421634	54-66 WPI_TNK_MesLN	Baseline_TNK_MesLN	54-66 WPI	TNK	MesLN	Baseline	TNK	MesLN
LOC114670528	-0.215542	6.44526	7.83938	0.00641567	0.0169612	0.262837	0.196888	54-66 WPI_TNK_MesLN	Baseline_TNK_MesLN	54-66 WPI	TNK	MesLN	Baseline	TNK	MesLN
DLD	-0.214383	5.08195	7.83948	0.0064156	0.0169612	0.118151	0.0857071	54-66 WPI_TNK_MesLN	Baseline_TNK_MesLN	54-66 WPI	TNK	MesLN	Baseline	TNK	MesLN
MYO19	0.424429	3.21165	7.79418	0.00643225	0.0170005	0.0350674	0.0150584	54-66 WPI_TNK_MesLN	Baseline_TNK_MesLN	54-66 WPI	TNK	MesLN	Baseline	TNK	MesLN
DLK1	-2.63906	-1.05993	8.03723	0.00644838	0.0170395	8.73253e-05	0.000627431	54-66 WPI_TNK_MesLN	Baseline_TNK_MesLN	54-66 WPI	TNK	MesLN	Baseline	TNK	MesLN
LOC106994871	-0.700811	1.93519	7.76245	0.00644947	0.0170395	0.0122131	0.0114192	54-66 WPI_TNK_MesLN	Baseline_TNK_MesLN	54-66 WPI	TNK	MesLN	Baseline	TNK	MesLN
THG1L	-0.315333	3.92256	7.81357	0.00646487	0.0170769	0.0537176	0.041285	54-66 WPI_TNK_MesLN	Baseline_TNK_MesLN	54-66 WPI	TNK	MesLN	Baseline	TNK	MesLN
BMPR1B	0.597332	5.12329	7.81468	0.00649071	0.0171419	0.103081	0.045426	54-66 WPI_TNK_MesLN	Baseline_TNK_MesLN	54-66 WPI	TNK	MesLN	Baseline	TNK	MesLN
ALS2	0.507097	4.33427	7.80015	0.00651195	0.0171946	0.0695359	0.0296148	54-66 WPI_TNK_MesLN	Baseline_TNK_MesLN	54-66 WPI	TNK	MesLN	Baseline	TNK	MesLN
LOC114679339	0.965121	2.50948	7.74714	0.0065155	0.0172007	0.0203343	0.0063998	54-66 WPI_TNK_MesLN	Baseline_TNK_MesLN	54-66 WPI	TNK	MesLN	Baseline	TNK	MesLN
TBC1D14	0.331677	5.15799	7.80357	0.00653054	0.0172371	0.129578	0.0618647	54-66 WPI_TNK_MesLN	Baseline_TNK_MesLN	54-66 WPI	TNK	MesLN	Baseline	TNK	MesLN
NOA1	-0.237855	4.9031	7.80113	0.00653864	0.0172552	0.105639	0.0721546	54-66 WPI_TNK_MesLN	Baseline_TNK_MesLN	54-66 WPI	TNK	MesLN	Baseline	TNK	MesLN
LOC114669853	0.500612	5.9147	7.79828	0.00655125	0.0172819	0.207148	0.0967499	54-66 WPI_TNK_MesLN	Baseline_TNK_MesLN	54-66 WPI	TNK	MesLN	Baseline	TNK	MesLN
POLA1	0.465554	3.81379	7.77739	0.00655027	0.0172819	0.0459955	0.0202033	54-66 WPI_TNK_MesLN	Baseline_TNK_MesLN	54-66 WPI	TNK	MesLN	Baseline	TNK	MesLN
CIPC	-0.346763	3.1719	7.75568	0.00659018	0.0173812	0.0320858	0.0234659	54-66 WPI_TNK_MesLN	Baseline_TNK_MesLN	54-66 WPI	TNK	MesLN	Baseline	TNK	MesLN
CYSLTR1	0.382724	5.6455	7.78498	0.00659513	0.0173909	0.14995	0.0794328	54-66 WPI_TNK_MesLN	Baseline_TNK_MesLN	54-66 WPI	TNK	MesLN	Baseline	TNK	MesLN
NMRAL1	-0.306574	5.22021	7.78337	0.00660033	0.0174013	0.129192	0.0997616	54-66 WPI_TNK_MesLN	Baseline_TNK_MesLN	54-66 WPI	TNK	MesLN	Baseline	TNK	MesLN
SLC35C1	-0.5285	2.54558	7.73119	0.00660347	0.0174063	0.020771	0.0163132	54-66 WPI_TNK_MesLN	Baseline_TNK_MesLN	54-66 WPI	TNK	MesLN	Baseline	TNK	MesLN
THAP2	-0.493086	2.71549	7.73587	0.0066069	0.017412	0.0223054	0.0179445	54-66 WPI_TNK_MesLN	Baseline_TNK_MesLN	54-66 WPI	TNK	MesLN	Baseline	TNK	MesLN
LOC721591	-0.467346	3.9288	7.76565	0.00662569	0.0174582	0.0527445	0.045928	54-66 WPI_TNK_MesLN	Baseline_TNK_MesLN	54-66 WPI	TNK	MesLN	Baseline	TNK	MesLN
LIPT2	-0.708159	1.65367	7.70286	0.00663432	0.0174776	0.00985529	0.00966244	54-66 WPI_TNK_MesLN	Baseline_TNK_MesLN	54-66 WPI	TNK	MesLN	Baseline	TNK	MesLN
DUSP16	0.701931	5.53053	7.76793	0.00664966	0.0175146	0.131874	0.0499435	54-66 WPI_TNK_MesLN	Baseline_TNK_MesLN	54-66 WPI	TNK	MesLN	Baseline	TNK	MesLN
RPL26L1	-0.40732	4.09933	7.75998	0.00665317	0.0175205	0.0591567	0.045426	54-66 WPI_TNK_MesLN	Baseline_TNK_MesLN	54-66 WPI	TNK	MesLN	Baseline	TNK	MesLN
LOC114674200	1.12662	2.05799	7.69853	0.00666182	0.0175399	0.0165544	0.00414105	54-66 WPI_TNK_MesLN	Baseline_TNK_MesLN	54-66 WPI	TNK	MesLN	Baseline	TNK	MesLN
EIF3E	-0.251148	8.49648	7.76129	0.00667054	0.0175595	0.670646	0.588656	54-66 WPI_TNK_MesLN	Baseline_TNK_MesLN	54-66 WPI	TNK	MesLN	Baseline	TNK	MesLN
IFRD2	-0.318438	4.71369	7.75927	0.00667509	0.0175682	0.094249	0.0668842	54-66 WPI_TNK_MesLN	Baseline_TNK_MesLN	54-66 WPI	TNK	MesLN	Baseline	TNK	MesLN
FOXP1	0.408835	9.58786	7.75342	0.00669695	0.0176223	0.817615	0.553896	54-66 WPI_TNK_MesLN	Baseline_TNK_MesLN	54-66 WPI	TNK	MesLN	Baseline	TNK	MesLN
TEX22	0.435268	3.18394	7.70714	0.00671901	0.017677	0.0351672	0.0145564	54-66 WPI_TNK_MesLN	Baseline_TNK_MesLN	54-66 WPI	TNK	MesLN	Baseline	TNK	MesLN
FARP2	0.412354	3.61916	7.72176	0.00672051	0.0176776	0.0442116	0.0189484	54-66 WPI_TNK_MesLN	Baseline_TNK_MesLN	54-66 WPI	TNK	MesLN	Baseline	TNK	MesLN
DLL3	-0.64677	2.37356	7.69111	0.00672523	0.0176844	0.0168912	0.0155603	54-66 WPI_TNK_MesLN	Baseline_TNK_MesLN	54-66 WPI	TNK	MesLN	Baseline	TNK	MesLN
C20H16orf58	0.253602	4.62678	7.74188	0.00672566	0.0176844	0.0952096	0.045928	54-66 WPI_TNK_MesLN	Baseline_TNK_MesLN	54-66 WPI	TNK	MesLN	Baseline	TNK	MesLN
GTF3C2	0.257123	5.11874	7.74243	0.00673478	0.017705	0.127345	0.0663822	54-66 WPI_TNK_MesLN	Baseline_TNK_MesLN	54-66 WPI	TNK	MesLN	Baseline	TNK	MesLN
SESN2	0.646783	2.23018	7.67584	0.00674253	0.017722	0.0167415	0.00652529	54-66 WPI_TNK_MesLN	Baseline_TNK_MesLN	54-66 WPI	TNK	MesLN	Baseline	TNK	MesLN
METTL18	-0.478392	3.68003	7.72	0.00676345	0.0177736	0.0462201	0.0365165	54-66 WPI_TNK_MesLN	Baseline_TNK_MesLN	54-66 WPI	TNK	MesLN	Baseline	TNK	MesLN
AEBP1	0.940598	2.42392	7.67001	0.00677314	0.0177956	0.0197106	0.0055214	54-66 WPI_TNK_MesLN	Baseline_TNK_MesLN	54-66 WPI	TNK	MesLN	Baseline	TNK	MesLN
MBD4	0.246878	4.6719	7.72675	0.00677871	0.0178069	0.0933757	0.0471828	54-66 WPI_TNK_MesLN	Baseline_TNK_MesLN	54-66 WPI	TNK	MesLN	Baseline	TNK	MesLN
SERINC3	-0.305308	5.20258	7.7276	0.0067882	0.0178284	0.128318	0.095746	54-66 WPI_TNK_MesLN	Baseline_TNK_MesLN	54-66 WPI	TNK	MesLN	Baseline	TNK	MesLN
LOC106994091	0.559539	3.68825	7.6911	0.00682548	0.0179229	0.0497006	0.0195759	54-66 WPI_TNK_MesLN	Baseline_TNK_MesLN	54-66 WPI	TNK	MesLN	Baseline	TNK	MesLN
UBC	-0.427359	10.0928	7.7087	0.00684956	0.0179827	0.866529	0.866985	54-66 WPI_TNK_MesLN	Baseline_TNK_MesLN	54-66 WPI	TNK	MesLN	Baseline	TNK	MesLN
LOC106994793	1.16228	0.828703	7.62803	0.00685241	0.0179868	0.00566367	0.00138035	54-66 WPI_TNK_MesLN	Baseline_TNK_MesLN	54-66 WPI	TNK	MesLN	Baseline	TNK	MesLN
ITCH	0.330938	6.90059	7.7076	0.00685505	0.0179903	0.335367	0.171414	54-66 WPI_TNK_MesLN	Baseline_TNK_MesLN	54-66 WPI	TNK	MesLN	Baseline	TNK	MesLN
TANGO6	0.420127	5.35006	7.70128	0.00687727	0.0180451	0.142253	0.0598569	54-66 WPI_TNK_MesLN	Baseline_TNK_MesLN	54-66 WPI	TNK	MesLN	Baseline	TNK	MesLN
NUDT12	0.512763	3.47954	7.66521	0.00689535	0.0180891	0.0424401	0.018321	54-66 WPI_TNK_MesLN	Baseline_TNK_MesLN	54-66 WPI	TNK	MesLN	Baseline	TNK	MesLN
FNDC3B	0.670598	4.13615	7.67991	0.00689909	0.0180955	0.0592191	0.0219601	54-66 WPI_TNK_MesLN	Baseline_TNK_MesLN	54-66 WPI	TNK	MesLN	Baseline	TNK	MesLN
AAMDC	-0.352663	4.05645	7.68653	0.00690148	0.0180983	0.0589321	0.0451751	54-66 WPI_TNK_MesLN	Baseline_TNK_MesLN	54-66 WPI	TNK	MesLN	Baseline	TNK	MesLN
LAMB1	1.11423	0.873674	7.6137	0.00690507	0.0181043	0.0058508	0.00150584	54-66 WPI_TNK_MesLN	Baseline_TNK_MesLN	54-66 WPI	TNK	MesLN	Baseline	TNK	MesLN
GSTZ1	-0.657211	2.43719	7.64034	0.00690948	0.0181124	0.0182759	0.0170661	54-66 WPI_TNK_MesLN	Baseline_TNK_MesLN	54-66 WPI	TNK	MesLN	Baseline	TNK	MesLN
WDSUB1	0.466965	4.36085	7.67757	0.00693056	0.0181642	0.0745634	0.031999	54-66 WPI_TNK_MesLN	Baseline_TNK_MesLN	54-66 WPI	TNK	MesLN	Baseline	TNK	MesLN
YBX3	1.03698	2.16695	7.61739	0.00694829	0.0182072	0.0134731	0.00464299	54-66 WPI_TNK_MesLN	Baseline_TNK_MesLN	54-66 WPI	TNK	MesLN	Baseline	TNK	MesLN
PGGT1B	0.485221	4.97008	7.67832	0.00695067	0.01821	0.114933	0.0484377	54-66 WPI_TNK_MesLN	Baseline_TNK_MesLN	54-66 WPI	TNK	MesLN	Baseline	TNK	MesLN
FMNL2	1.41035	0.907111	7.60034	0.00695691	0.0182229	0.0056013	0.00112938	54-66 WPI_TNK_MesLN	Baseline_TNK_MesLN	54-66 WPI	TNK	MesLN	Baseline	TNK	MesLN
LRRC58	0.369237	4.94537	7.67188	0.00697437	0.0182651	0.1126	0.0481867	54-66 WPI_TNK_MesLN	Baseline_TNK_MesLN	54-66 WPI	TNK	MesLN	Baseline	TNK	MesLN
PDZRN3	0.600706	5.66349	7.66874	0.00699216	0.0183083	0.116342	0.0621157	54-66 WPI_TNK_MesLN	Baseline_TNK_MesLN	54-66 WPI	TNK	MesLN	Baseline	TNK	MesLN
SECISBP2	-0.183651	6.53829	7.66338	0.00701009	0.0183517	0.289259	0.192621	54-66 WPI_TNK_MesLN	Baseline_TNK_MesLN	54-66 WPI	TNK	MesLN	Baseline	TNK	MesLN
IVNS1ABP	0.355005	6.70612	7.6612	0.00701792	0.0183687	0.305701	0.159117	54-66 WPI_TNK_MesLN	Baseline_TNK_MesLN	54-66 WPI	TNK	MesLN	Baseline	TNK	MesLN
STOM	-1.5473	0.335555	7.56238	0.00702078	0.0183727	0.00259481	0.00401556	54-66 WPI_TNK_MesLN	Baseline_TNK_MesLN	54-66 WPI	TNK	MesLN	Baseline	TNK	MesLN
TCF12	0.363882	7.50251	7.65933	0.00702304	0.0183751	0.429092	0.219726	54-66 WPI_TNK_MesLN	Baseline_TNK_MesLN	54-66 WPI	TNK	MesLN	Baseline	TNK	MesLN
SUPT5H	0.243087	6.25304	7.65573	0.00703847	0.018412	0.257772	0.144184	54-66 WPI_TNK_MesLN	Baseline_TNK_MesLN	54-66 WPI	TNK	MesLN	Baseline	TNK	MesLN
LOC106994789	-0.696537	2.24023	7.59624	0.00704742	0.0184319	0.0156936	0.0154348	54-66 WPI_TNK_MesLN	Baseline_TNK_MesLN	54-66 WPI	TNK	MesLN	Baseline	TNK	MesLN
LOC722786	-0.372941	3.66928	7.6309	0.00707229	0.0184935	0.045771	0.0337558	54-66 WPI_TNK_MesLN	Baseline_TNK_MesLN	54-66 WPI	TNK	MesLN	Baseline	TNK	MesLN
SMCHD1	0.285613	8.0604	7.64448	0.00707543	0.0184981	0.565294	0.323629	54-66 WPI_TNK_MesLN	Baseline_TNK_MesLN	54-66 WPI	TNK	MesLN	Baseline	TNK	MesLN
COG1	0.313832	4.44543	7.63258	0.00709865	0.0185553	0.0830339	0.0400301	54-66 WPI_TNK_MesLN	Baseline_TNK_MesLN	54-66 WPI	TNK	MesLN	Baseline	TNK	MesLN
KCTD6	-0.35274	3.2896	7.61037	0.00710864	0.0185779	0.0355664	0.0258502	54-66 WPI_TNK_MesLN	Baseline_TNK_MesLN	54-66 WPI	TNK	MesLN	Baseline	TNK	MesLN
SLC5A10	2.19069	0.00614139	7.57275	0.00711164	0.0185822	0.00239521	0.000250973	54-66 WPI_TNK_MesLN	Baseline_TNK_MesLN	54-66 WPI	TNK	MesLN	Baseline	TNK	MesLN
TUBE1	0.495045	3.0341	7.5868	0.00712216	0.0186062	0.0316367	0.0122977	54-66 WPI_TNK_MesLN	Baseline_TNK_MesLN	54-66 WPI	TNK	MesLN	Baseline	TNK	MesLN
EHBP1	0.352617	6.15623	7.63185	0.00712421	0.018607	0.219499	0.102397	54-66 WPI_TNK_MesLN	Baseline_TNK_MesLN	54-66 WPI	TNK	MesLN	Baseline	TNK	MesLN
ST6GAL1	0.299419	6.92828	7.63098	0.00712517	0.018607	0.354703	0.181453	54-66 WPI_TNK_MesLN	Baseline_TNK_MesLN	54-66 WPI	TNK	MesLN	Baseline	TNK	MesLN
RNF103	0.604561	3.70069	7.60044	0.00714549	0.018653	0.0501622	0.018321	54-66 WPI_TNK_MesLN	Baseline_TNK_MesLN	54-66 WPI	TNK	MesLN	Baseline	TNK	MesLN
DNM3	0.371848	6.84491	7.62564	0.00714469	0.018653	0.30514	0.162254	54-66 WPI_TNK_MesLN	Baseline_TNK_MesLN	54-66 WPI	TNK	MesLN	Baseline	TNK	MesLN
CCRL2	-1.0973	-0.115849	7.49752	0.00714798	0.018656	0.00169661	0.00213327	54-66 WPI_TNK_MesLN	Baseline_TNK_MesLN	54-66 WPI	TNK	MesLN	Baseline	TNK	MesLN
NMB	-0.68459	2.60161	7.57696	0.00715779	0.018678	0.0207834	0.018321	54-66 WPI_TNK_MesLN	Baseline_TNK_MesLN	54-66 WPI	TNK	MesLN	Baseline	TNK	MesLN
NCF2	-0.782631	1.79037	7.55231	0.00717517	0.0187198	0.00974301	0.0100389	54-66 WPI_TNK_MesLN	Baseline_TNK_MesLN	54-66 WPI	TNK	MesLN	Baseline	TNK	MesLN
URB1	0.343154	3.42011	7.58465	0.0071859	0.0187443	0.0396831	0.0181955	54-66 WPI_TNK_MesLN	Baseline_TNK_MesLN	54-66 WPI	TNK	MesLN	Baseline	TNK	MesLN
SH3RF3	1.52446	0.855571	7.53586	0.00719254	0.0187581	0.00522705	0.00100389	54-66 WPI_TNK_MesLN	Baseline_TNK_MesLN	54-66 WPI	TNK	MesLN	Baseline	TNK	MesLN
LYL1	0.409588	4.7091	7.60541	0.00720538	0.018788	0.0963323	0.0453005	54-66 WPI_TNK_MesLN	Baseline_TNK_MesLN	54-66 WPI	TNK	MesLN	Baseline	TNK	MesLN
LPAR5	-0.584511	2.75045	7.56611	0.00721208	0.0187935	0.0237899	0.0199523	54-66 WPI_TNK_MesLN	Baseline_TNK_MesLN	54-66 WPI	TNK	MesLN	Baseline	TNK	MesLN
HERPUD1	-0.47288	6.42892	7.60764	0.00721033	0.0187935	0.246245	0.209688	54-66 WPI_TNK_MesLN	Baseline_TNK_MesLN	54-66 WPI	TNK	MesLN	Baseline	TNK	MesLN
CMC1	-0.343832	5.53704	7.60778	0.00721203	0.0187935	0.144386	0.115698	54-66 WPI_TNK_MesLN	Baseline_TNK_MesLN	54-66 WPI	TNK	MesLN	Baseline	TNK	MesLN
BCL2L1	-0.272571	4.2274	7.60129	0.00721294	0.0187935	0.0638972	0.0458025	54-66 WPI_TNK_MesLN	Baseline_TNK_MesLN	54-66 WPI	TNK	MesLN	Baseline	TNK	MesLN
LOC114671341	-0.355777	3.56702	7.58823	0.00721754	0.0188019	0.0417665	0.0313716	54-66 WPI_TNK_MesLN	Baseline_TNK_MesLN	54-66 WPI	TNK	MesLN	Baseline	TNK	MesLN
DCTN4	0.288249	4.94561	7.60288	0.00722282	0.0188121	0.111252	0.0539591	54-66 WPI_TNK_MesLN	Baseline_TNK_MesLN	54-66 WPI	TNK	MesLN	Baseline	TNK	MesLN
TMEM70	-0.577418	4.17864	7.59262	0.00724552	0.0188676	0.0621881	0.0563433	54-66 WPI_TNK_MesLN	Baseline_TNK_MesLN	54-66 WPI	TNK	MesLN	Baseline	TNK	MesLN
GNG4	3.70477	-0.42561	7.50792	0.00724848	0.0188718	0.00118513	0	54-66 WPI_TNK_MesLN	Baseline_TNK_MesLN	54-66 WPI	TNK	MesLN	Baseline	TNK	MesLN
CLEC1B	-2.26012	-0.763338	7.42478	0.00725096	0.018873	0.000399202	0.00138035	54-66 WPI_TNK_MesLN	Baseline_TNK_MesLN	54-66 WPI	TNK	MesLN	Baseline	TNK	MesLN
FAM184A	0.537787	4.89685	7.59362	0.00725167	0.018873	0.101934	0.0381478	54-66 WPI_TNK_MesLN	Baseline_TNK_MesLN	54-66 WPI	TNK	MesLN	Baseline	TNK	MesLN
SIN3A	0.2123	5.64725	7.59337	0.0072646	0.0189031	0.174538	0.0921069	54-66 WPI_TNK_MesLN	Baseline_TNK_MesLN	54-66 WPI	TNK	MesLN	Baseline	TNK	MesLN
APP	0.349003	6.33908	7.59246	0.00726688	0.0189054	0.251185	0.124482	54-66 WPI_TNK_MesLN	Baseline_TNK_MesLN	54-66 WPI	TNK	MesLN	Baseline	TNK	MesLN
DPM3	-0.414048	6.10365	7.59187	0.00726901	0.0189074	0.208059	0.193123	54-66 WPI_TNK_MesLN	Baseline_TNK_MesLN	54-66 WPI	TNK	MesLN	Baseline	TNK	MesLN
DEPDC5	0.379229	4.05231	7.57735	0.00727359	0.0189157	0.060741	0.0252227	54-66 WPI_TNK_MesLN	Baseline_TNK_MesLN	54-66 WPI	TNK	MesLN	Baseline	TNK	MesLN
MAPRE3	0.519928	3.04565	7.54506	0.00727592	0.0189182	0.0299775	0.0119212	54-66 WPI_TNK_MesLN	Baseline_TNK_MesLN	54-66 WPI	TNK	MesLN	Baseline	TNK	MesLN
EPB41L5	0.768215	2.36067	7.52772	0.0072806	0.0189268	0.0172405	0.00602334	54-66 WPI_TNK_MesLN	Baseline_TNK_MesLN	54-66 WPI	TNK	MesLN	Baseline	TNK	MesLN
SNAPC2	-0.390945	3.38101	7.56404	0.00728924	0.0189457	0.0375624	0.0292383	54-66 WPI_TNK_MesLN	Baseline_TNK_MesLN	54-66 WPI	TNK	MesLN	Baseline	TNK	MesLN
NEMP1	0.561088	2.76621	7.53033	0.0072992	0.0189656	0.0253493	0.00966244	54-66 WPI_TNK_MesLN	Baseline_TNK_MesLN	54-66 WPI	TNK	MesLN	Baseline	TNK	MesLN
BAIAP2	-0.541203	2.83951	7.54482	0.00730104	0.0189656	0.0235903	0.0190739	54-66 WPI_TNK_MesLN	Baseline_TNK_MesLN	54-66 WPI	TNK	MesLN	Baseline	TNK	MesLN
COPA	0.318571	6.50606	7.58315	0.00730064	0.0189656	0.296357	0.142552	54-66 WPI_TNK_MesLN	Baseline_TNK_MesLN	54-66 WPI	TNK	MesLN	Baseline	TNK	MesLN
IFT52	-0.247051	4.31621	7.57333	0.0073193	0.0190095	0.070746	0.0510729	54-66 WPI_TNK_MesLN	Baseline_TNK_MesLN	54-66 WPI	TNK	MesLN	Baseline	TNK	MesLN
LOC106999339	-0.710929	3.62813	7.5595	0.00733609	0.0190495	0.0266966	0.0205797	54-66 WPI_TNK_MesLN	Baseline_TNK_MesLN	54-66 WPI	TNK	MesLN	Baseline	TNK	MesLN
TMEM50B	-0.230818	4.40073	7.56857	0.00734009	0.0190563	0.0754117	0.0511984	54-66 WPI_TNK_MesLN	Baseline_TNK_MesLN	54-66 WPI	TNK	MesLN	Baseline	TNK	MesLN
TMEM171	-0.665068	1.86838	7.49683	0.00738417	0.0191671	0.0117016	0.0106663	54-66 WPI_TNK_MesLN	Baseline_TNK_MesLN	54-66 WPI	TNK	MesLN	Baseline	TNK	MesLN
IL2RA	0.747381	4.08867	7.54116	0.00739438	0.0191864	0.031275	0.0155603	54-66 WPI_TNK_MesLN	Baseline_TNK_MesLN	54-66 WPI	TNK	MesLN	Baseline	TNK	MesLN
ARHGDIA	-0.248403	7.35711	7.55746	0.00739392	0.0191864	0.433333	0.35475	54-66 WPI_TNK_MesLN	Baseline_TNK_MesLN	54-66 WPI	TNK	MesLN	Baseline	TNK	MesLN
NUP160	0.427686	4.47569	7.54717	0.0074105	0.0192246	0.0818114	0.0301167	54-66 WPI_TNK_MesLN	Baseline_TNK_MesLN	54-66 WPI	TNK	MesLN	Baseline	TNK	MesLN
LOC717123	0.781933	2.11508	7.48756	0.00742327	0.0192541	0.0155689	0.00539591	54-66 WPI_TNK_MesLN	Baseline_TNK_MesLN	54-66 WPI	TNK	MesLN	Baseline	TNK	MesLN
PEPD	-0.281155	5.05617	7.54308	0.0074499	0.0193195	0.115731	0.087213	54-66 WPI_TNK_MesLN	Baseline_TNK_MesLN	54-66 WPI	TNK	MesLN	Baseline	TNK	MesLN
TBC1D12	2.20752	0.00943481	7.47776	0.00747014	0.0193684	0.00208333	0.000250973	54-66 WPI_TNK_MesLN	Baseline_TNK_MesLN	54-66 WPI	TNK	MesLN	Baseline	TNK	MesLN
LOC106994856	1.00243	1.80918	7.4725	0.00747189	0.0193693	0.0120758	0.00376459	54-66 WPI_TNK_MesLN	Baseline_TNK_MesLN	54-66 WPI	TNK	MesLN	Baseline	TNK	MesLN
ALK	0.675415	2.84676	7.48306	0.00748277	0.0193938	0.0239895	0.00903501	54-66 WPI_TNK_MesLN	Baseline_TNK_MesLN	54-66 WPI	TNK	MesLN	Baseline	TNK	MesLN
RECQL4	1.47084	0.0933521	7.4378	0.00753454	0.0195243	0.00245758	0.000501945	54-66 WPI_TNK_MesLN	Baseline_TNK_MesLN	54-66 WPI	TNK	MesLN	Baseline	TNK	MesLN
ATP7A	0.382647	4.41563	7.51132	0.00754478	0.0195472	0.0756487	0.036642	54-66 WPI_TNK_MesLN	Baseline_TNK_MesLN	54-66 WPI	TNK	MesLN	Baseline	TNK	MesLN
SUPT6H	0.231298	5.44029	7.51147	0.00757123	0.019612	0.153842	0.0838248	54-66 WPI_TNK_MesLN	Baseline_TNK_MesLN	54-66 WPI	TNK	MesLN	Baseline	TNK	MesLN
IRF3	-0.294999	6.12693	7.50755	0.00758585	0.0196462	0.223241	0.182081	54-66 WPI_TNK_MesLN	Baseline_TNK_MesLN	54-66 WPI	TNK	MesLN	Baseline	TNK	MesLN
TOR4A	2.38465	-0.293189	7.42796	0.00758921	0.0196512	0.00163423	0.000125486	54-66 WPI_TNK_MesLN	Baseline_TNK_MesLN	54-66 WPI	TNK	MesLN	Baseline	TNK	MesLN
DPP10	1.08843	2.13593	7.44271	0.00759878	0.0196691	0.0116267	0.00351362	54-66 WPI_TNK_MesLN	Baseline_TNK_MesLN	54-66 WPI	TNK	MesLN	Baseline	TNK	MesLN
SAMD12	0.911813	3.25443	7.46167	0.00759897	0.0196691	0.0304516	0.0091605	54-66 WPI_TNK_MesLN	Baseline_TNK_MesLN	54-66 WPI	TNK	MesLN	Baseline	TNK	MesLN
INIP	-0.325775	4.16913	7.49702	0.0076021	0.0196735	0.0630364	0.0476848	54-66 WPI_TNK_MesLN	Baseline_TNK_MesLN	54-66 WPI	TNK	MesLN	Baseline	TNK	MesLN
ATP6V1H	0.263975	5.06188	7.5015	0.00760547	0.0196785	0.121707	0.0619902	54-66 WPI_TNK_MesLN	Baseline_TNK_MesLN	54-66 WPI	TNK	MesLN	Baseline	TNK	MesLN
EIF5A	-0.382789	7.12662	7.49993	0.00761269	0.0196935	0.372892	0.329527	54-66 WPI_TNK_MesLN	Baseline_TNK_MesLN	54-66 WPI	TNK	MesLN	Baseline	TNK	MesLN
LOC114675795	1.04369	1.89166	7.43476	0.00762099	0.0197113	0.0127869	0.0036391	54-66 WPI_TNK_MesLN	Baseline_TNK_MesLN	54-66 WPI	TNK	MesLN	Baseline	TNK	MesLN
CLIP1	0.320682	5.61179	7.49742	0.00762564	0.0197196	0.166243	0.0844523	54-66 WPI_TNK_MesLN	Baseline_TNK_MesLN	54-66 WPI	TNK	MesLN	Baseline	TNK	MesLN
VTI1B	-0.252478	5.57137	7.49654	0.00762952	0.0197259	0.163585	0.122977	54-66 WPI_TNK_MesLN	Baseline_TNK_MesLN	54-66 WPI	TNK	MesLN	Baseline	TNK	MesLN
SNRPB	-0.316908	7.30394	7.49303	0.00763912	0.019747	0.41618	0.343707	54-66 WPI_TNK_MesLN	Baseline_TNK_MesLN	54-66 WPI	TNK	MesLN	Baseline	TNK	MesLN
MYH10	1.39138	1.40552	7.42154	0.00764679	0.0197632	0.00885729	0.00200778	54-66 WPI_TNK_MesLN	Baseline_TNK_MesLN	54-66 WPI	TNK	MesLN	Baseline	TNK	MesLN
TOMM7	-0.413457	9.75148	7.48766	0.00765922	0.0197916	0.828555	0.849918	54-66 WPI_TNK_MesLN	Baseline_TNK_MesLN	54-66 WPI	TNK	MesLN	Baseline	TNK	MesLN
CWF19L2	0.26954	5.77365	7.48742	0.00766464	0.0198019	0.18478	0.0941147	54-66 WPI_TNK_MesLN	Baseline_TNK_MesLN	54-66 WPI	TNK	MesLN	Baseline	TNK	MesLN
NFE2	-1.70026	-0.304796	7.34058	0.00767639	0.0198285	0.00121008	0.00213327	54-66 WPI_TNK_MesLN	Baseline_TNK_MesLN	54-66 WPI	TNK	MesLN	Baseline	TNK	MesLN
MAMU-DMA	-1.01483	2.85267	7.44723	0.00769034	0.0198608	0.0191492	0.022462	54-66 WPI_TNK_MesLN	Baseline_TNK_MesLN	54-66 WPI	TNK	MesLN	Baseline	TNK	MesLN
TNKS1BP1	0.577308	1.99145	7.41013	0.00771974	0.019933	0.0139346	0.00539591	54-66 WPI_TNK_MesLN	Baseline_TNK_MesLN	54-66 WPI	TNK	MesLN	Baseline	TNK	MesLN
KCTD13	0.294673	4.01872	7.45847	0.00772701	0.019948	0.0607909	0.0288618	54-66 WPI_TNK_MesLN	Baseline_TNK_MesLN	54-66 WPI	TNK	MesLN	Baseline	TNK	MesLN
SYNGR2	-0.297119	5.43876	7.47037	0.00773128	0.0199553	0.142191	0.10202	54-66 WPI_TNK_MesLN	Baseline_TNK_MesLN	54-66 WPI	TNK	MesLN	Baseline	TNK	MesLN
RSL24D1	-0.30333	8.04253	7.4675	0.00773809	0.0199692	0.578144	0.497051	54-66 WPI_TNK_MesLN	Baseline_TNK_MesLN	54-66 WPI	TNK	MesLN	Baseline	TNK	MesLN
STARD3NL	-0.309601	4.68903	7.46247	0.00775474	0.0200084	0.0851297	0.0643745	54-66 WPI_TNK_MesLN	Baseline_TNK_MesLN	54-66 WPI	TNK	MesLN	Baseline	TNK	MesLN
LOC114678953	2.98342	-0.708862	7.33377	0.00778351	0.0200789	0.000773453	0	54-66 WPI_TNK_MesLN	Baseline_TNK_MesLN	54-66 WPI	TNK	MesLN	Baseline	TNK	MesLN
SHQ1	0.277242	4.20771	7.44232	0.00780484	0.0201301	0.0669286	0.0336303	54-66 WPI_TNK_MesLN	Baseline_TNK_MesLN	54-66 WPI	TNK	MesLN	Baseline	TNK	MesLN
MAX	-0.200273	6.5133	7.44908	0.0078128	0.0201469	0.291068	0.210942	54-66 WPI_TNK_MesLN	Baseline_TNK_MesLN	54-66 WPI	TNK	MesLN	Baseline	TNK	MesLN
ITFG1	0.260325	6.42448	7.44763	0.00781933	0.0201599	0.253106	0.141298	54-66 WPI_TNK_MesLN	Baseline_TNK_MesLN	54-66 WPI	TNK	MesLN	Baseline	TNK	MesLN
METTL16	0.36267	5.64977	7.4462	0.00782613	0.0201737	0.177607	0.0798093	54-66 WPI_TNK_MesLN	Baseline_TNK_MesLN	54-66 WPI	TNK	MesLN	Baseline	TNK	MesLN
FBXW7	0.642679	6.37987	7.44472	0.00783136	0.0201834	0.219137	0.0855816	54-66 WPI_TNK_MesLN	Baseline_TNK_MesLN	54-66 WPI	TNK	MesLN	Baseline	TNK	MesLN
CMSS1	0.575002	5.71759	7.43532	0.00786889	0.0202763	0.164845	0.0680136	54-66 WPI_TNK_MesLN	Baseline_TNK_MesLN	54-66 WPI	TNK	MesLN	Baseline	TNK	MesLN
RHOH	-0.296132	7.43749	7.43233	0.00787773	0.0202953	0.432111	0.327394	54-66 WPI_TNK_MesLN	Baseline_TNK_MesLN	54-66 WPI	TNK	MesLN	Baseline	TNK	MesLN
METRNL	1.82933	1.10889	7.35641	0.00790241	0.0203551	0.00638723	0.00112938	54-66 WPI_TNK_MesLN	Baseline_TNK_MesLN	54-66 WPI	TNK	MesLN	Baseline	TNK	MesLN
TCTN2	0.563273	2.27816	7.36557	0.007908	0.0203657	0.0179017	0.00715272	54-66 WPI_TNK_MesLN	Baseline_TNK_MesLN	54-66 WPI	TNK	MesLN	Baseline	TNK	MesLN
RFX3	0.544242	7.26576	7.41775	0.00793693	0.0204364	0.372742	0.147572	54-66 WPI_TNK_MesLN	Baseline_TNK_MesLN	54-66 WPI	TNK	MesLN	Baseline	TNK	MesLN
RPA3	-0.309744	6.66755	7.41595	0.00794472	0.0204526	0.28241	0.211444	54-66 WPI_TNK_MesLN	Baseline_TNK_MesLN	54-66 WPI	TNK	MesLN	Baseline	TNK	MesLN
PAIP2	-0.274901	7.47432	7.41326	0.0079543	0.0204734	0.468413	0.369181	54-66 WPI_TNK_MesLN	Baseline_TNK_MesLN	54-66 WPI	TNK	MesLN	Baseline	TNK	MesLN
LOC114672796	0.484199	4.12746	7.39487	0.00798174	0.0205402	0.0581213	0.0243443	54-66 WPI_TNK_MesLN	Baseline_TNK_MesLN	54-66 WPI	TNK	MesLN	Baseline	TNK	MesLN
AIF1	-0.958295	2.31009	7.3565	0.00798807	0.0205527	0.0123129	0.0158113	54-66 WPI_TNK_MesLN	Baseline_TNK_MesLN	54-66 WPI	TNK	MesLN	Baseline	TNK	MesLN
ZNF605	0.537373	2.65036	7.34639	0.0080111	0.0206081	0.0225175	0.00953696	54-66 WPI_TNK_MesLN	Baseline_TNK_MesLN	54-66 WPI	TNK	MesLN	Baseline	TNK	MesLN
DEFB1	-2.7679	-1.11154	7.98227	0.0080249	0.0206397	2.49501e-05	0.000376459	54-66 WPI_TNK_MesLN	Baseline_TNK_MesLN	54-66 WPI	TNK	MesLN	Baseline	TNK	MesLN
SERPINB8	0.572936	3.46537	7.36563	0.00802723	0.0206419	0.0406811	0.0169406	54-66 WPI_TNK_MesLN	Baseline_TNK_MesLN	54-66 WPI	TNK	MesLN	Baseline	TNK	MesLN
FBXL12	-0.434681	3.9005	7.38295	0.00804116	0.0206738	0.0533558	0.0416614	54-66 WPI_TNK_MesLN	Baseline_TNK_MesLN	54-66 WPI	TNK	MesLN	Baseline	TNK	MesLN
MTREX	0.328301	7.06298	7.38965	0.00805112	0.0206956	0.376946	0.191492	54-66 WPI_TNK_MesLN	Baseline_TNK_MesLN	54-66 WPI	TNK	MesLN	Baseline	TNK	MesLN
LOC114670815	0.659369	1.81699	7.32666	0.00805588	0.020704	0.0125374	0.00426653	54-66 WPI_TNK_MesLN	Baseline_TNK_MesLN	54-66 WPI	TNK	MesLN	Baseline	TNK	MesLN
HNRNPDL	-0.309188	8.88432	7.3834	0.0080753	0.02075	0.753406	0.684402	54-66 WPI_TNK_MesLN	Baseline_TNK_MesLN	54-66 WPI	TNK	MesLN	Baseline	TNK	MesLN
HES1	1.16584	0.713416	7.30606	0.00808345	0.0207616	0.00454092	0.00125486	54-66 WPI_TNK_MesLN	Baseline_TNK_MesLN	54-66 WPI	TNK	MesLN	Baseline	TNK	MesLN
SULF2	0.753559	2.44672	7.32507	0.00808435	0.0207616	0.0161178	0.00577237	54-66 WPI_TNK_MesLN	Baseline_TNK_MesLN	54-66 WPI	TNK	MesLN	Baseline	TNK	MesLN
EXOC1	0.296227	5.31161	7.38198	0.00808376	0.0207616	0.13382	0.0647509	54-66 WPI_TNK_MesLN	Baseline_TNK_MesLN	54-66 WPI	TNK	MesLN	Baseline	TNK	MesLN
LOC720628	0.759355	1.85936	7.31778	0.00809404	0.0207826	0.0130988	0.00426653	54-66 WPI_TNK_MesLN	Baseline_TNK_MesLN	54-66 WPI	TNK	MesLN	Baseline	TNK	MesLN
C1H1orf53	-0.771636	1.17437	7.3105	0.00809955	0.0207929	0.00651198	0.00665077	54-66 WPI_TNK_MesLN	Baseline_TNK_MesLN	54-66 WPI	TNK	MesLN	Baseline	TNK	MesLN
RGS18	-1.40312	0.253531	7.27923	0.00811401	0.0208251	0.00223303	0.00376459	54-66 WPI_TNK_MesLN	Baseline_TNK_MesLN	54-66 WPI	TNK	MesLN	Baseline	TNK	MesLN
PORCN	-0.443089	2.59399	7.32884	0.00811511	0.0208251	0.0214571	0.0170661	54-66 WPI_TNK_MesLN	Baseline_TNK_MesLN	54-66 WPI	TNK	MesLN	Baseline	TNK	MesLN
LOC107000766	1.17613	1.29964	7.30377	0.00812491	0.0208464	0.00832086	0.00213327	54-66 WPI_TNK_MesLN	Baseline_TNK_MesLN	54-66 WPI	TNK	MesLN	Baseline	TNK	MesLN
IMPDH1	-0.217488	5.39943	7.36947	0.00813726	0.0208742	0.148728	0.103275	54-66 WPI_TNK_MesLN	Baseline_TNK_MesLN	54-66 WPI	TNK	MesLN	Baseline	TNK	MesLN
BLMH	-0.209502	5.21378	7.36867	0.0081398	0.0208768	0.130327	0.0921069	54-66 WPI_TNK_MesLN	Baseline_TNK_MesLN	54-66 WPI	TNK	MesLN	Baseline	TNK	MesLN
YWHAZ	-0.208778	8.96587	7.36482	0.00815188	0.0209039	0.769137	0.672732	54-66 WPI_TNK_MesLN	Baseline_TNK_MesLN	54-66 WPI	TNK	MesLN	Baseline	TNK	MesLN
ATP5MC3	-0.650164	6.60803	7.36421	0.00815622	0.0209111	0.284955	0.280336	54-66 WPI_TNK_MesLN	Baseline_TNK_MesLN	54-66 WPI	TNK	MesLN	Baseline	TNK	MesLN
SLC6A6	0.506721	4.50695	7.35571	0.00816648	0.0209335	0.0782186	0.0343832	54-66 WPI_TNK_MesLN	Baseline_TNK_MesLN	54-66 WPI	TNK	MesLN	Baseline	TNK	MesLN
LRRN3	0.970501	1.63478	7.29557	0.00817879	0.0209612	0.0107161	0.00301167	54-66 WPI_TNK_MesLN	Baseline_TNK_MesLN	54-66 WPI	TNK	MesLN	Baseline	TNK	MesLN
MAD2L2	-0.317084	4.38986	7.34932	0.00820425	0.021021	0.0725175	0.0572217	54-66 WPI_TNK_MesLN	Baseline_TNK_MesLN	54-66 WPI	TNK	MesLN	Baseline	TNK	MesLN
ORMDL1	-0.230556	5.2821	7.35302	0.0082052	0.021021	0.134132	0.0938637	54-66 WPI_TNK_MesLN	Baseline_TNK_MesLN	54-66 WPI	TNK	MesLN	Baseline	TNK	MesLN
ADGRF3	0.494604	3.94881	7.33252	0.00822348	0.021064	0.0591567	0.0230895	54-66 WPI_TNK_MesLN	Baseline_TNK_MesLN	54-66 WPI	TNK	MesLN	Baseline	TNK	MesLN
WRAP73	0.951321	1.96622	7.28343	0.00824201	0.0211075	0.0141467	0.00414105	54-66 WPI_TNK_MesLN	Baseline_TNK_MesLN	54-66 WPI	TNK	MesLN	Baseline	TNK	MesLN
PILRB	0.495271	3.33865	7.31053	0.00824512	0.0211116	0.037737	0.0159368	54-66 WPI_TNK_MesLN	Baseline_TNK_MesLN	54-66 WPI	TNK	MesLN	Baseline	TNK	MesLN
PRKN	0.651075	3.97718	7.32361	0.0082551	0.0211332	0.0477545	0.0179445	54-66 WPI_TNK_MesLN	Baseline_TNK_MesLN	54-66 WPI	TNK	MesLN	Baseline	TNK	MesLN
GRPEL1	-0.256793	5.06545	7.33136	0.0082945	0.0212301	0.117715	0.077425	54-66 WPI_TNK_MesLN	Baseline_TNK_MesLN	54-66 WPI	TNK	MesLN	Baseline	TNK	MesLN
CD9-1	-0.531607	3.78411	7.31983	0.00829687	0.0212322	0.0411677	0.0370184	54-66 WPI_TNK_MesLN	Baseline_TNK_MesLN	54-66 WPI	TNK	MesLN	Baseline	TNK	MesLN
SLC16A6	0.568319	3.94233	7.30388	0.00834016	0.021339	0.0539047	0.0230895	54-66 WPI_TNK_MesLN	Baseline_TNK_MesLN	54-66 WPI	TNK	MesLN	Baseline	TNK	MesLN
GAN	0.510772	4.36731	7.31026	0.0083495	0.021359	0.070746	0.0294893	54-66 WPI_TNK_MesLN	Baseline_TNK_MesLN	54-66 WPI	TNK	MesLN	Baseline	TNK	MesLN
LOC114675968	-0.606396	2.12372	7.25958	0.00836161	0.021386	0.0142216	0.0127996	54-66 WPI_TNK_MesLN	Baseline_TNK_MesLN	54-66 WPI	TNK	MesLN	Baseline	TNK	MesLN
LOC114673202	0.920693	3.24989	7.2739	0.00836598	0.0213932	0.0348054	0.00966244	54-66 WPI_TNK_MesLN	Baseline_TNK_MesLN	54-66 WPI	TNK	MesLN	Baseline	TNK	MesLN
TRIP6	-0.39321	3.53044	7.29608	0.0083723	0.0214014	0.0408932	0.031999	54-66 WPI_TNK_MesLN	Baseline_TNK_MesLN	54-66 WPI	TNK	MesLN	Baseline	TNK	MesLN
SCFD1	0.388175	6.08285	7.31355	0.00837144	0.0214014	0.215793	0.100389	54-66 WPI_TNK_MesLN	Baseline_TNK_MesLN	54-66 WPI	TNK	MesLN	Baseline	TNK	MesLN
RTN2	1.19722	0.37439	7.23173	0.00837668	0.0214086	0.00343064	0.000878404	54-66 WPI_TNK_MesLN	Baseline_TNK_MesLN	54-66 WPI	TNK	MesLN	Baseline	TNK	MesLN
NUPR2	1.41987	1.57145	7.24566	0.00838116	0.0214161	0.0106412	0.00225875	54-66 WPI_TNK_MesLN	Baseline_TNK_MesLN	54-66 WPI	TNK	MesLN	Baseline	TNK	MesLN
FLT1	1.56151	1.54381	7.24309	0.00838827	0.0214303	0.00881986	0.00163132	54-66 WPI_TNK_MesLN	Baseline_TNK_MesLN	54-66 WPI	TNK	MesLN	Baseline	TNK	MesLN
WDR5	-0.209583	4.65537	7.30525	0.00839798	0.0214511	0.0912799	0.0606099	54-66 WPI_TNK_MesLN	Baseline_TNK_MesLN	54-66 WPI	TNK	MesLN	Baseline	TNK	MesLN
LOC106997762	-0.638789	2.31047	7.24542	0.00844465	0.0215663	0.01749	0.0145564	54-66 WPI_TNK_MesLN	Baseline_TNK_MesLN	54-66 WPI	TNK	MesLN	Baseline	TNK	MesLN
DCAF12	-0.400669	3.93385	7.28561	0.00845176	0.0215805	0.0546407	0.0426653	54-66 WPI_TNK_MesLN	Baseline_TNK_MesLN	54-66 WPI	TNK	MesLN	Baseline	TNK	MesLN
LOC106997180	1.69513	0.876316	7.22394	0.00845556	0.0215862	0.00506487	0.00100389	54-66 WPI_TNK_MesLN	Baseline_TNK_MesLN	54-66 WPI	TNK	MesLN	Baseline	TNK	MesLN
LOC709878	-0.424945	2.90686	7.25417	0.00847605	0.0216345	0.0260105	0.0205797	54-66 WPI_TNK_MesLN	Baseline_TNK_MesLN	54-66 WPI	TNK	MesLN	Baseline	TNK	MesLN
ABHD2	0.503475	3.92769	7.27199	0.00847889	0.0216377	0.0556761	0.022964	54-66 WPI_TNK_MesLN	Baseline_TNK_MesLN	54-66 WPI	TNK	MesLN	Baseline	TNK	MesLN
LOC702904	-0.608184	4.19272	7.28132	0.00848757	0.0216559	0.0241143	0.0209562	54-66 WPI_TNK_MesLN	Baseline_TNK_MesLN	54-66 WPI	TNK	MesLN	Baseline	TNK	MesLN
BAG4	-0.236796	4.15371	7.27695	0.00849998	0.0216835	0.0638598	0.0442966	54-66 WPI_TNK_MesLN	Baseline_TNK_MesLN	54-66 WPI	TNK	MesLN	Baseline	TNK	MesLN
LOC106992672	-0.533822	2.64892	7.23915	0.00851018	0.0217038	0.0211327	0.0171916	54-66 WPI_TNK_MesLN	Baseline_TNK_MesLN	54-66 WPI	TNK	MesLN	Baseline	TNK	MesLN
SRI	-0.310091	6.00884	7.28095	0.00851108	0.0217038	0.194698	0.154348	54-66 WPI_TNK_MesLN	Baseline_TNK_MesLN	54-66 WPI	TNK	MesLN	Baseline	TNK	MesLN
DUSP2	-0.458608	7.50011	7.26933	0.00855813	0.0218197	0.372854	0.316351	54-66 WPI_TNK_MesLN	Baseline_TNK_MesLN	54-66 WPI	TNK	MesLN	Baseline	TNK	MesLN
ZNF25	0.395766	3.94257	7.25426	0.00856326	0.0218268	0.0594187	0.0255992	54-66 WPI_TNK_MesLN	Baseline_TNK_MesLN	54-66 WPI	TNK	MesLN	Baseline	TNK	MesLN
ABCD3	0.344425	4.88459	7.26667	0.00856405	0.0218268	0.107036	0.0510729	54-66 WPI_TNK_MesLN	Baseline_TNK_MesLN	54-66 WPI	TNK	MesLN	Baseline	TNK	MesLN
IL17RA	0.365172	5.75494	7.26841	0.00856623	0.0218283	0.200586	0.0987577	54-66 WPI_TNK_MesLN	Baseline_TNK_MesLN	54-66 WPI	TNK	MesLN	Baseline	TNK	MesLN
SCUBE1	3.22297	0.186838	7.2416	0.00857021	0.0218344	0.00245758	0.000125486	54-66 WPI_TNK_MesLN	Baseline_TNK_MesLN	54-66 WPI	TNK	MesLN	Baseline	TNK	MesLN
SPRYD4	-0.312471	3.10274	7.23536	0.00858133	0.0218587	0.0308757	0.0215836	54-66 WPI_TNK_MesLN	Baseline_TNK_MesLN	54-66 WPI	TNK	MesLN	Baseline	TNK	MesLN
POLR3C	-0.273737	4.7783	7.26272	0.00858515	0.0218644	0.0952345	0.068892	54-66 WPI_TNK_MesLN	Baseline_TNK_MesLN	54-66 WPI	TNK	MesLN	Baseline	TNK	MesLN
SLC22A5	0.473616	2.65987	7.21184	0.00858816	0.021868	0.023765	0.00953696	54-66 WPI_TNK_MesLN	Baseline_TNK_MesLN	54-66 WPI	TNK	MesLN	Baseline	TNK	MesLN
LOC710189	-1.09241	0.676738	7.18544	0.00860208	0.0218994	0.00426647	0.00527042	54-66 WPI_TNK_MesLN	Baseline_TNK_MesLN	54-66 WPI	TNK	MesLN	Baseline	TNK	MesLN
FBXL15-1	-0.36785	4.07782	7.25201	0.00860654	0.0219067	0.0599052	0.0455515	54-66 WPI_TNK_MesLN	Baseline_TNK_MesLN	54-66 WPI	TNK	MesLN	Baseline	TNK	MesLN
LOC706446	-0.5422	2.44783	7.20589	0.00863003	0.0219555	0.0180264	0.0153093	54-66 WPI_TNK_MesLN	Baseline_TNK_MesLN	54-66 WPI	TNK	MesLN	Baseline	TNK	MesLN
DCAKD	-0.433282	3.17655	7.22788	0.00862922	0.0219555	0.0318987	0.0230895	54-66 WPI_TNK_MesLN	Baseline_TNK_MesLN	54-66 WPI	TNK	MesLN	Baseline	TNK	MesLN
GIMAP8	0.313779	6.62947	7.25328	0.00863048	0.0219555	0.300187	0.177563	54-66 WPI_TNK_MesLN	Baseline_TNK_MesLN	54-66 WPI	TNK	MesLN	Baseline	TNK	MesLN
CCDC12	-0.17234	5.79588	7.25158	0.0086401	0.0219759	0.183396	0.12649	54-66 WPI_TNK_MesLN	Baseline_TNK_MesLN	54-66 WPI	TNK	MesLN	Baseline	TNK	MesLN
ZNF414	0.271971	6.60614	7.2504	0.00864318	0.0219797	0.323079	0.175681	54-66 WPI_TNK_MesLN	Baseline_TNK_MesLN	54-66 WPI	TNK	MesLN	Baseline	TNK	MesLN
MIS12	-0.321471	4.69333	7.24809	0.00864779	0.0219873	0.092016	0.0702723	54-66 WPI_TNK_MesLN	Baseline_TNK_MesLN	54-66 WPI	TNK	MesLN	Baseline	TNK	MesLN
PTTG1IP	-0.312863	5.62355	7.24693	0.00866076	0.0220162	0.159269	0.121345	54-66 WPI_TNK_MesLN	Baseline_TNK_MesLN	54-66 WPI	TNK	MesLN	Baseline	TNK	MesLN
LOC114673856	1.25771	0.889797	7.17464	0.00866467	0.0220221	0.00586327	0.00138035	54-66 WPI_TNK_MesLN	Baseline_TNK_MesLN	54-66 WPI	TNK	MesLN	Baseline	TNK	MesLN
CCL17	-1.38462	0.11065	7.14309	0.00867228	0.0220374	0.00150948	0.00250973	54-66 WPI_TNK_MesLN	Baseline_TNK_MesLN	54-66 WPI	TNK	MesLN	Baseline	TNK	MesLN
COX7AH	-0.541206	4.61583	7.23993	0.00868284	0.0220601	0.0741392	0.0676371	54-66 WPI_TNK_MesLN	Baseline_TNK_MesLN	54-66 WPI	TNK	MesLN	Baseline	TNK	MesLN
SLC2A3	-0.41514	7.71325	7.23936	0.00868964	0.0220734	0.439833	0.345087	54-66 WPI_TNK_MesLN	Baseline_TNK_MesLN	54-66 WPI	TNK	MesLN	Baseline	TNK	MesLN
RARS2	0.277896	4.99777	7.23691	0.0086985	0.0220918	0.115843	0.0573472	54-66 WPI_TNK_MesLN	Baseline_TNK_MesLN	54-66 WPI	TNK	MesLN	Baseline	TNK	MesLN
CMC2	-0.248402	5.28092	7.23783	0.00870051	0.0220928	0.131774	0.0953696	54-66 WPI_TNK_MesLN	Baseline_TNK_MesLN	54-66 WPI	TNK	MesLN	Baseline	TNK	MesLN
SPARC	-1.67591	0.0324642	7.1268	0.00871568	0.0221273	0.00155938	0.00263521	54-66 WPI_TNK_MesLN	Baseline_TNK_MesLN	54-66 WPI	TNK	MesLN	Baseline	TNK	MesLN
SLC35A4	-0.332808	4.45218	7.23034	0.00871938	0.0221326	0.0796407	0.059355	54-66 WPI_TNK_MesLN	Baseline_TNK_MesLN	54-66 WPI	TNK	MesLN	Baseline	TNK	MesLN
LOC713514	0.909851	2.4858	7.17737	0.0087285	0.0221516	0.022767	0.00690174	54-66 WPI_TNK_MesLN	Baseline_TNK_MesLN	54-66 WPI	TNK	MesLN	Baseline	TNK	MesLN
SELPLG	-0.305661	6.33446	7.23035	0.0087322	0.022157	0.248977	0.196511	54-66 WPI_TNK_MesLN	Baseline_TNK_MesLN	54-66 WPI	TNK	MesLN	Baseline	TNK	MesLN
SSX2IP	0.880399	1.73366	7.16661	0.0087476	0.0221879	0.0113398	0.00376459	54-66 WPI_TNK_MesLN	Baseline_TNK_MesLN	54-66 WPI	TNK	MesLN	Baseline	TNK	MesLN
KIF1BP	0.32166	4.11406	7.21696	0.00874613	0.0221879	0.0639471	0.0308696	54-66 WPI_TNK_MesLN	Baseline_TNK_MesLN	54-66 WPI	TNK	MesLN	Baseline	TNK	MesLN
PSMD10	-0.393745	3.41558	7.20541	0.00875709	0.0222078	0.0374002	0.0296148	54-66 WPI_TNK_MesLN	Baseline_TNK_MesLN	54-66 WPI	TNK	MesLN	Baseline	TNK	MesLN
TMEM63B	0.387268	3.81417	7.20554	0.00876683	0.0222284	0.0556138	0.0237169	54-66 WPI_TNK_MesLN	Baseline_TNK_MesLN	54-66 WPI	TNK	MesLN	Baseline	TNK	MesLN
LOC107000969	-0.545485	3.03793	7.18324	0.00881406	0.0223441	0.028019	0.0240934	54-66 WPI_TNK_MesLN	Baseline_TNK_MesLN	54-66 WPI	TNK	MesLN	Baseline	TNK	MesLN
RCAN3	-0.257561	6.95079	7.20997	0.00882175	0.0223595	0.349738	0.268541	54-66 WPI_TNK_MesLN	Baseline_TNK_MesLN	54-66 WPI	TNK	MesLN	Baseline	TNK	MesLN
PHF20L1	0.229069	5.9644	7.20859	0.00883128	0.0223795	0.206125	0.113816	54-66 WPI_TNK_MesLN	Baseline_TNK_MesLN	54-66 WPI	TNK	MesLN	Baseline	TNK	MesLN
PSMC6	-0.180684	5.66665	7.20549	0.00884564	0.0224118	0.169212	0.116451	54-66 WPI_TNK_MesLN	Baseline_TNK_MesLN	54-66 WPI	TNK	MesLN	Baseline	TNK	MesLN
PDE4D	0.463841	6.76923	7.20293	0.00885463	0.0224304	0.311514	0.155477	54-66 WPI_TNK_MesLN	Baseline_TNK_MesLN	54-66 WPI	TNK	MesLN	Baseline	TNK	MesLN
SLC3A1	-0.655673	2.4821	7.15712	0.00886002	0.02244	0.0183882	0.0169406	54-66 WPI_TNK_MesLN	Baseline_TNK_MesLN	54-66 WPI	TNK	MesLN	Baseline	TNK	MesLN
LOC697068	0.594668	2.80818	7.15302	0.00886522	0.022449	0.0249002	0.00928598	54-66 WPI_TNK_MesLN	Baseline_TNK_MesLN	54-66 WPI	TNK	MesLN	Baseline	TNK	MesLN
TNFRSF4	-0.65767	4.47685	7.19755	0.0088689	0.0224542	0.0407809	0.0383988	54-66 WPI_TNK_MesLN	Baseline_TNK_MesLN	54-66 WPI	TNK	MesLN	Baseline	TNK	MesLN
COMTD1	-0.399139	3.33487	7.17637	0.00887905	0.0224716	0.034743	0.0264776	54-66 WPI_TNK_MesLN	Baseline_TNK_MesLN	54-66 WPI	TNK	MesLN	Baseline	TNK	MesLN
TMEM167B	-0.30295	4.71304	7.19649	0.00887869	0.0224716	0.0957585	0.0710252	54-66 WPI_TNK_MesLN	Baseline_TNK_MesLN	54-66 WPI	TNK	MesLN	Baseline	TNK	MesLN
SLC7A10	-0.953731	2.04084	7.14278	0.00888996	0.022491	0.00568862	0.0063998	54-66 WPI_TNK_MesLN	Baseline_TNK_MesLN	54-66 WPI	TNK	MesLN	Baseline	TNK	MesLN
ZMYND8	0.244433	6.23786	7.19575	0.00888854	0.022491	0.246669	0.124231	54-66 WPI_TNK_MesLN	Baseline_TNK_MesLN	54-66 WPI	TNK	MesLN	Baseline	TNK	MesLN
PIK3CB	0.421103	4.32662	7.1861	0.00889633	0.0224988	0.0725424	0.0314971	54-66 WPI_TNK_MesLN	Baseline_TNK_MesLN	54-66 WPI	TNK	MesLN	Baseline	TNK	MesLN
PEX14	0.370605	5.39656	7.19419	0.00889486	0.0224988	0.145771	0.0648764	54-66 WPI_TNK_MesLN	Baseline_TNK_MesLN	54-66 WPI	TNK	MesLN	Baseline	TNK	MesLN
ATP5F1E	-0.40761	9.71933	7.1862	0.00892804	0.0225749	0.809344	0.842013	54-66 WPI_TNK_MesLN	Baseline_TNK_MesLN	54-66 WPI	TNK	MesLN	Baseline	TNK	MesLN
ODF2	-0.273653	4.7761	7.18356	0.00893868	0.0225976	0.0948852	0.0710252	54-66 WPI_TNK_MesLN	Baseline_TNK_MesLN	54-66 WPI	TNK	MesLN	Baseline	TNK	MesLN
BAD	-0.42534	3.3792	7.16309	0.00894574	0.0226113	0.0362151	0.0306186	54-66 WPI_TNK_MesLN	Baseline_TNK_MesLN	54-66 WPI	TNK	MesLN	Baseline	TNK	MesLN
FRA10AC1	-0.341374	4.14108	7.17454	0.00895714	0.022636	0.061003	0.045426	54-66 WPI_TNK_MesLN	Baseline_TNK_MesLN	54-66 WPI	TNK	MesLN	Baseline	TNK	MesLN
FAM107B	0.201723	7.84153	7.17815	0.00896521	0.0226522	0.525586	0.337558	54-66 WPI_TNK_MesLN	Baseline_TNK_MesLN	54-66 WPI	TNK	MesLN	Baseline	TNK	MesLN
PIGP	-0.342088	4.58794	7.17547	0.00897144	0.0226638	0.082984	0.0613628	54-66 WPI_TNK_MesLN	Baseline_TNK_MesLN	54-66 WPI	TNK	MesLN	Baseline	TNK	MesLN
TNFRSF10C	-1.57385	1.08168	7.09955	0.00902616	0.0227979	0.00481537	0.00690174	54-66 WPI_TNK_MesLN	Baseline_TNK_MesLN	54-66 WPI	TNK	MesLN	Baseline	TNK	MesLN
PCDHGA10	0.656693	2.28756	7.10007	0.00907146	0.0229062	0.0181761	0.0063998	54-66 WPI_TNK_MesLN	Baseline_TNK_MesLN	54-66 WPI	TNK	MesLN	Baseline	TNK	MesLN
CHFR	0.273358	4.53884	7.15125	0.00907238	0.0229062	0.085242	0.0426653	54-66 WPI_TNK_MesLN	Baseline_TNK_MesLN	54-66 WPI	TNK	MesLN	Baseline	TNK	MesLN
EPSTI1	0.568162	5.67703	7.15324	0.00908335	0.0229297	0.143101	0.0661313	54-66 WPI_TNK_MesLN	Baseline_TNK_MesLN	54-66 WPI	TNK	MesLN	Baseline	TNK	MesLN
UBR2	0.297894	5.69364	7.15036	0.00909771	0.0229618	0.17485	0.0862091	54-66 WPI_TNK_MesLN	Baseline_TNK_MesLN	54-66 WPI	TNK	MesLN	Baseline	TNK	MesLN
TSC22D2	0.32351	5.70536	7.14892	0.0091044	0.0229744	0.175487	0.0860836	54-66 WPI_TNK_MesLN	Baseline_TNK_MesLN	54-66 WPI	TNK	MesLN	Baseline	TNK	MesLN
LIPT1	-0.481569	2.86394	7.11333	0.00910938	0.0229828	0.0255739	0.0210817	54-66 WPI_TNK_MesLN	Baseline_TNK_MesLN	54-66 WPI	TNK	MesLN	Baseline	TNK	MesLN
RAB11FIP5	1.07019	1.50334	7.08224	0.00912563	0.0230182	0.00940619	0.00263521	54-66 WPI_TNK_MesLN	Baseline_TNK_MesLN	54-66 WPI	TNK	MesLN	Baseline	TNK	MesLN
THY1	-0.665103	4.91767	7.14344	0.00912676	0.0230182	0.070771	0.0756682	54-66 WPI_TNK_MesLN	Baseline_TNK_MesLN	54-66 WPI	TNK	MesLN	Baseline	TNK	MesLN
PNPLA8	0.507608	6.39362	7.13985	0.00914557	0.0230614	0.265344	0.119965	54-66 WPI_TNK_MesLN	Baseline_TNK_MesLN	54-66 WPI	TNK	MesLN	Baseline	TNK	MesLN
FBXO7	-0.175057	5.80365	7.13909	0.00915029	0.0230691	0.186228	0.131133	54-66 WPI_TNK_MesLN	Baseline_TNK_MesLN	54-66 WPI	TNK	MesLN	Baseline	TNK	MesLN
RASA3	0.253569	6.21081	7.13178	0.0091837	0.0231491	0.235404	0.132012	54-66 WPI_TNK_MesLN	Baseline_TNK_MesLN	54-66 WPI	TNK	MesLN	Baseline	TNK	MesLN
IMPG2	1.11061	2.64125	7.07616	0.0092088	0.0232081	0.020771	0.00614883	54-66 WPI_TNK_MesLN	Baseline_TNK_MesLN	54-66 WPI	TNK	MesLN	Baseline	TNK	MesLN
ABI1	0.310644	6.452	7.1255	0.00921245	0.0232131	0.27102	0.137533	54-66 WPI_TNK_MesLN	Baseline_TNK_MesLN	54-66 WPI	TNK	MesLN	Baseline	TNK	MesLN
CEP70	0.283482	4.28695	7.11791	0.00921443	0.0232138	0.0731911	0.0356381	54-66 WPI_TNK_MesLN	Baseline_TNK_MesLN	54-66 WPI	TNK	MesLN	Baseline	TNK	MesLN
VRK2	0.263779	5.34867	7.12138	0.00923194	0.0232537	0.137388	0.0695194	54-66 WPI_TNK_MesLN	Baseline_TNK_MesLN	54-66 WPI	TNK	MesLN	Baseline	TNK	MesLN
ZFPM2	4.40141	-0.0942428	7.0786	0.00926849	0.0233415	0.00202096	0	54-66 WPI_TNK_MesLN	Baseline_TNK_MesLN	54-66 WPI	TNK	MesLN	Baseline	TNK	MesLN
NUDCD1	-0.363205	4.30331	7.10908	0.00927067	0.0233427	0.0680888	0.0534571	54-66 WPI_TNK_MesLN	Baseline_TNK_MesLN	54-66 WPI	TNK	MesLN	Baseline	TNK	MesLN
LOC709678	0.91726	5.36456	7.1109	0.00927427	0.0233475	0.141617	0.0520768	54-66 WPI_TNK_MesLN	Baseline_TNK_MesLN	54-66 WPI	TNK	MesLN	Baseline	TNK	MesLN
SPSB2	-0.436815	4.53439	7.1063	0.0092932	0.0233909	0.0823977	0.0648764	54-66 WPI_TNK_MesLN	Baseline_TNK_MesLN	54-66 WPI	TNK	MesLN	Baseline	TNK	MesLN
CD200	-0.434683	4.62381	7.10558	0.00929906	0.0234014	0.0673278	0.0602334	54-66 WPI_TNK_MesLN	Baseline_TNK_MesLN	54-66 WPI	TNK	MesLN	Baseline	TNK	MesLN
KLF9	-0.411064	4.68195	7.10383	0.00930884	0.0234174	0.0899451	0.0712762	54-66 WPI_TNK_MesLN	Baseline_TNK_MesLN	54-66 WPI	TNK	MesLN	Baseline	TNK	MesLN
ZNF841	0.347326	3.96034	7.09237	0.00930735	0.0234174	0.0578219	0.0263521	54-66 WPI_TNK_MesLN	Baseline_TNK_MesLN	54-66 WPI	TNK	MesLN	Baseline	TNK	MesLN
F8	0.806243	1.60516	7.04179	0.00932852	0.0234627	0.0105788	0.00351362	54-66 WPI_TNK_MesLN	Baseline_TNK_MesLN	54-66 WPI	TNK	MesLN	Baseline	TNK	MesLN
NAP1L1	-0.251554	8.20439	7.09499	0.00935404	0.0235225	0.593525	0.51236	54-66 WPI_TNK_MesLN	Baseline_TNK_MesLN	54-66 WPI	TNK	MesLN	Baseline	TNK	MesLN
CCDC137	-0.207385	5.01604	7.09373	0.00936218	0.0235387	0.112226	0.0766721	54-66 WPI_TNK_MesLN	Baseline_TNK_MesLN	54-66 WPI	TNK	MesLN	Baseline	TNK	MesLN
FNDC10	1.55869	0.35021	7.02268	0.00936715	0.0235469	0.00340569	0.000627431	54-66 WPI_TNK_MesLN	Baseline_TNK_MesLN	54-66 WPI	TNK	MesLN	Baseline	TNK	MesLN
GDAP2	0.30768	4.47968	7.0852	0.00938036	0.0235758	0.0789421	0.0387753	54-66 WPI_TNK_MesLN	Baseline_TNK_MesLN	54-66 WPI	TNK	MesLN	Baseline	TNK	MesLN
CDCA7L	-0.486274	3.38818	7.07067	0.00938337	0.0235791	0.0326098	0.0266031	54-66 WPI_TNK_MesLN	Baseline_TNK_MesLN	54-66 WPI	TNK	MesLN	Baseline	TNK	MesLN
MAMU-DQA1	-1.19216	2.56338	7.0503	0.00939424	0.0236021	0.0135853	0.0205797	54-66 WPI_TNK_MesLN	Baseline_TNK_MesLN	54-66 WPI	TNK	MesLN	Baseline	TNK	MesLN
PLEKHA5	0.650302	3.22551	7.04618	0.00941936	0.023657	0.0281063	0.0117957	54-66 WPI_TNK_MesLN	Baseline_TNK_MesLN	54-66 WPI	TNK	MesLN	Baseline	TNK	MesLN
LOC705269	-0.280875	4.85614	7.08135	0.00941952	0.023657	0.102383	0.0698958	54-66 WPI_TNK_MesLN	Baseline_TNK_MesLN	54-66 WPI	TNK	MesLN	Baseline	TNK	MesLN
DDX5	0.252157	9.79056	7.08066	0.00942263	0.0236605	0.876647	0.768478	54-66 WPI_TNK_MesLN	Baseline_TNK_MesLN	54-66 WPI	TNK	MesLN	Baseline	TNK	MesLN
SNAPC4	0.361084	3.29374	7.04868	0.00943566	0.0236889	0.0375873	0.0173171	54-66 WPI_TNK_MesLN	Baseline_TNK_MesLN	54-66 WPI	TNK	MesLN	Baseline	TNK	MesLN
LOC710627	-0.433291	5.4202	7.07759	0.00944256	0.0237019	0.0515344	0.050069	54-66 WPI_TNK_MesLN	Baseline_TNK_MesLN	54-66 WPI	TNK	MesLN	Baseline	TNK	MesLN
PRKAB1	0.30224	4.32904	7.06833	0.00945356	0.0237252	0.0758608	0.0385243	54-66 WPI_TNK_MesLN	Baseline_TNK_MesLN	54-66 WPI	TNK	MesLN	Baseline	TNK	MesLN
LOC716866	-0.71157	5.02617	7.0716	0.00946935	0.0237561	0.0393089	0.0445476	54-66 WPI_TNK_MesLN	Baseline_TNK_MesLN	54-66 WPI	TNK	MesLN	Baseline	TNK	MesLN
C7H15orf41	0.429065	4.24837	7.06323	0.00946807	0.0237561	0.0622754	0.0286109	54-66 WPI_TNK_MesLN	Baseline_TNK_MesLN	54-66 WPI	TNK	MesLN	Baseline	TNK	MesLN
EYA4	0.615987	5.18285	7.06869	0.00947799	0.0237692	0.0815993	0.0411595	54-66 WPI_TNK_MesLN	Baseline_TNK_MesLN	54-66 WPI	TNK	MesLN	Baseline	TNK	MesLN
MRPS9	-0.176432	5.61247	7.07048	0.00947718	0.0237692	0.164508	0.111683	54-66 WPI_TNK_MesLN	Baseline_TNK_MesLN	54-66 WPI	TNK	MesLN	Baseline	TNK	MesLN
CNOT10	-0.235326	5.93667	7.0682	0.00948746	0.0237886	0.201472	0.12762	54-66 WPI_TNK_MesLN	Baseline_TNK_MesLN	54-66 WPI	TNK	MesLN	Baseline	TNK	MesLN
FAM210B	-0.327076	4.59762	7.06519	0.00949191	0.0237954	0.0861527	0.0662567	54-66 WPI_TNK_MesLN	Baseline_TNK_MesLN	54-66 WPI	TNK	MesLN	Baseline	TNK	MesLN
ZSCAN16	-0.574342	2.00244	7.01076	0.00949834	0.0238072	0.0131861	0.0109173	54-66 WPI_TNK_MesLN	Baseline_TNK_MesLN	54-66 WPI	TNK	MesLN	Baseline	TNK	MesLN
SLC9A8	0.351095	4.79358	7.05657	0.00953113	0.0238815	0.103031	0.0450496	54-66 WPI_TNK_MesLN	Baseline_TNK_MesLN	54-66 WPI	TNK	MesLN	Baseline	TNK	MesLN
UBE2L3	-0.235478	6.38702	7.05884	0.00953145	0.0238815	0.257423	0.193625	54-66 WPI_TNK_MesLN	Baseline_TNK_MesLN	54-66 WPI	TNK	MesLN	Baseline	TNK	MesLN
LOC707834	0.913448	1.89859	6.9994	0.00954548	0.0239123	0.0135729	0.00426653	54-66 WPI_TNK_MesLN	Baseline_TNK_MesLN	54-66 WPI	TNK	MesLN	Baseline	TNK	MesLN
MAN2B1	-0.250417	5.0707	7.05268	0.00956165	0.0239484	0.12016	0.0766721	54-66 WPI_TNK_MesLN	Baseline_TNK_MesLN	54-66 WPI	TNK	MesLN	Baseline	TNK	MesLN
RSPH6A	-0.945241	0.664085	6.98079	0.00956919	0.0239586	0.00396707	0.00451751	54-66 WPI_TNK_MesLN	Baseline_TNK_MesLN	54-66 WPI	TNK	MesLN	Baseline	TNK	MesLN
LOC701152	-0.79547	3.89783	7.04336	0.00956893	0.0239586	0.0110778	0.0109173	54-66 WPI_TNK_MesLN	Baseline_TNK_MesLN	54-66 WPI	TNK	MesLN	Baseline	TNK	MesLN
MAMU-DRB5	-1.27301	3.19276	7.02946	0.00957315	0.0239642	0.019274	0.0323755	54-66 WPI_TNK_MesLN	Baseline_TNK_MesLN	54-66 WPI	TNK	MesLN	Baseline	TNK	MesLN
LOC114670714	-0.784905	1.23553	6.98758	0.00957788	0.0239717	0.0063997	0.00627431	54-66 WPI_TNK_MesLN	Baseline_TNK_MesLN	54-66 WPI	TNK	MesLN	Baseline	TNK	MesLN
DDX46	-0.160514	7.31486	7.0485	0.00957985	0.0239723	0.412625	0.316225	54-66 WPI_TNK_MesLN	Baseline_TNK_MesLN	54-66 WPI	TNK	MesLN	Baseline	TNK	MesLN
SMIM12	-0.403231	5.03473	7.04646	0.00959204	0.0239984	0.111776	0.0874639	54-66 WPI_TNK_MesLN	Baseline_TNK_MesLN	54-66 WPI	TNK	MesLN	Baseline	TNK	MesLN
LOC708249	-1.7249	-0.263993	6.91685	0.00961059	0.0240404	0.00113523	0.00213327	54-66 WPI_TNK_MesLN	Baseline_TNK_MesLN	54-66 WPI	TNK	MesLN	Baseline	TNK	MesLN
FOXN3	0.277628	8.50687	7.04052	0.00961839	0.0240556	0.646781	0.396662	54-66 WPI_TNK_MesLN	Baseline_TNK_MesLN	54-66 WPI	TNK	MesLN	Baseline	TNK	MesLN
CEP85L	0.260227	6.891	7.04026	0.00962148	0.0240589	0.332934	0.174677	54-66 WPI_TNK_MesLN	Baseline_TNK_MesLN	54-66 WPI	TNK	MesLN	Baseline	TNK	MesLN
RAMP2	-1.64981	-0.569714	6.89102	0.00962808	0.0240711	0.000686128	0.00138035	54-66 WPI_TNK_MesLN	Baseline_TNK_MesLN	54-66 WPI	TNK	MesLN	Baseline	TNK	MesLN
IK	0.200688	6.74672	7.03685	0.00963864	0.0240931	0.326223	0.191241	54-66 WPI_TNK_MesLN	Baseline_TNK_MesLN	54-66 WPI	TNK	MesLN	Baseline	TNK	MesLN
BET1	-0.479428	3.65214	7.02334	0.00964322	0.0240958	0.0451971	0.0352616	54-66 WPI_TNK_MesLN	Baseline_TNK_MesLN	54-66 WPI	TNK	MesLN	Baseline	TNK	MesLN
MAML2	0.386758	8.95792	7.0355	0.00964305	0.0240958	0.684169	0.416865	54-66 WPI_TNK_MesLN	Baseline_TNK_MesLN	54-66 WPI	TNK	MesLN	Baseline	TNK	MesLN
GEMIN4	0.384325	3.5411	7.01279	0.00964526	0.0240965	0.0446981	0.0204543	54-66 WPI_TNK_MesLN	Baseline_TNK_MesLN	54-66 WPI	TNK	MesLN	Baseline	TNK	MesLN
PEX7	0.40591	4.08291	7.02058	0.00966506	0.0241416	0.0615394	0.0267286	54-66 WPI_TNK_MesLN	Baseline_TNK_MesLN	54-66 WPI	TNK	MesLN	Baseline	TNK	MesLN
AUP1	-0.243736	7.05792	7.03031	0.00966984	0.0241448	0.398515	0.298532	54-66 WPI_TNK_MesLN	Baseline_TNK_MesLN	54-66 WPI	TNK	MesLN	Baseline	TNK	MesLN
CARS	-0.214399	4.05394	7.02359	0.0096689	0.0241448	0.058982	0.0391517	54-66 WPI_TNK_MesLN	Baseline_TNK_MesLN	54-66 WPI	TNK	MesLN	Baseline	TNK	MesLN
SLC35D1	0.495548	5.16286	7.01833	0.00972689	0.0242829	0.121607	0.0463044	54-66 WPI_TNK_MesLN	Baseline_TNK_MesLN	54-66 WPI	TNK	MesLN	Baseline	TNK	MesLN
LOC114675357	-1.16479	4.95017	7.01661	0.00973734	0.0243045	0.0746257	0.106161	54-66 WPI_TNK_MesLN	Baseline_TNK_MesLN	54-66 WPI	TNK	MesLN	Baseline	TNK	MesLN
KIF5B	-0.156681	7.01339	7.013	0.00975612	0.024347	0.374963	0.286109	54-66 WPI_TNK_MesLN	Baseline_TNK_MesLN	54-66 WPI	TNK	MesLN	Baseline	TNK	MesLN
TTC24	-0.414669	5.16635	7.0115	0.00976647	0.0243684	0.107198	0.0877149	54-66 WPI_TNK_MesLN	Baseline_TNK_MesLN	54-66 WPI	TNK	MesLN	Baseline	TNK	MesLN
EYA3	0.408314	4.60134	7.0056	0.00977423	0.0243834	0.0847555	0.0372694	54-66 WPI_TNK_MesLN	Baseline_TNK_MesLN	54-66 WPI	TNK	MesLN	Baseline	TNK	MesLN
TTC12	0.338897	3.91232	6.99332	0.00978872	0.0244151	0.0553518	0.0261011	54-66 WPI_TNK_MesLN	Baseline_TNK_MesLN	54-66 WPI	TNK	MesLN	Baseline	TNK	MesLN
RAMAC	-0.290806	5.84977	7.0054	0.0097977	0.0244331	0.196257	0.151838	54-66 WPI_TNK_MesLN	Baseline_TNK_MesLN	54-66 WPI	TNK	MesLN	Baseline	TNK	MesLN
TMEM26	-2.27581	-1.12416	7.53606	0.00982233	0.0244868	4.99002e-05	0.000376459	54-66 WPI_TNK_MesLN	Baseline_TNK_MesLN	54-66 WPI	TNK	MesLN	Baseline	TNK	MesLN
PLEKHM1	0.36279	5.14594	6.99946	0.00982282	0.0244868	0.131562	0.0567198	54-66 WPI_TNK_MesLN	Baseline_TNK_MesLN	54-66 WPI	TNK	MesLN	Baseline	TNK	MesLN
NAA60	-0.254713	4.899	6.99653	0.00983828	0.0245209	0.10605	0.077676	54-66 WPI_TNK_MesLN	Baseline_TNK_MesLN	54-66 WPI	TNK	MesLN	Baseline	TNK	MesLN
ZNRF1	0.999296	1.24149	6.93283	0.00984909	0.0245435	0.00736028	0.00225875	54-66 WPI_TNK_MesLN	Baseline_TNK_MesLN	54-66 WPI	TNK	MesLN	Baseline	TNK	MesLN
CIB2	1.06325	0.821723	6.9218	0.00987695	0.0246084	0.00552645	0.00138035	54-66 WPI_TNK_MesLN	Baseline_TNK_MesLN	54-66 WPI	TNK	MesLN	Baseline	TNK	MesLN
MTA2	-0.28454	5.2933	6.98666	0.00989223	0.024642	0.134456	0.101895	54-66 WPI_TNK_MesLN	Baseline_TNK_MesLN	54-66 WPI	TNK	MesLN	Baseline	TNK	MesLN
NUP133	0.334051	5.65937	6.98605	0.00989537	0.0246454	0.176609	0.0883423	54-66 WPI_TNK_MesLN	Baseline_TNK_MesLN	54-66 WPI	TNK	MesLN	Baseline	TNK	MesLN
PRKG1	0.755162	1.64728	6.927	0.00990414	0.0246539	0.0105788	0.00376459	54-66 WPI_TNK_MesLN	Baseline_TNK_MesLN	54-66 WPI	TNK	MesLN	Baseline	TNK	MesLN
JKAMP	-0.297823	4.07139	6.97739	0.00990379	0.0246539	0.0582834	0.045928	54-66 WPI_TNK_MesLN	Baseline_TNK_MesLN	54-66 WPI	TNK	MesLN	Baseline	TNK	MesLN
LNPK	0.281737	4.40666	6.97867	0.00990366	0.0246539	0.077258	0.0382733	54-66 WPI_TNK_MesLN	Baseline_TNK_MesLN	54-66 WPI	TNK	MesLN	Baseline	TNK	MesLN
KRCC1	-0.32952	4.50661	6.97974	0.00991384	0.0246736	0.0761103	0.0584766	54-66 WPI_TNK_MesLN	Baseline_TNK_MesLN	54-66 WPI	TNK	MesLN	Baseline	TNK	MesLN
LOC106998900	1.82324	0.0776849	6.91426	0.00994331	0.0247424	0.00259481	0.000376459	54-66 WPI_TNK_MesLN	Baseline_TNK_MesLN	54-66 WPI	TNK	MesLN	Baseline	TNK	MesLN
AMZ2	-0.444068	4.7332	6.97473	0.00994641	0.0247454	0.0923403	0.0742879	54-66 WPI_TNK_MesLN	Baseline_TNK_MesLN	54-66 WPI	TNK	MesLN	Baseline	TNK	MesLN
RAB11FIP4	0.355648	4.73454	6.97227	0.00994988	0.0247454	0.102557	0.0486887	54-66 WPI_TNK_MesLN	Baseline_TNK_MesLN	54-66 WPI	TNK	MesLN	Baseline	TNK	MesLN
LOC709981	-0.239736	5.02263	6.975	0.00994921	0.0247454	0.113523	0.0793073	54-66 WPI_TNK_MesLN	Baseline_TNK_MesLN	54-66 WPI	TNK	MesLN	Baseline	TNK	MesLN
LRRC43	1.84037	0.0921778	6.9128	0.00995514	0.0247538	0.00255739	0.000376459	54-66 WPI_TNK_MesLN	Baseline_TNK_MesLN	54-66 WPI	TNK	MesLN	Baseline	TNK	MesLN
RMDN3	-0.210152	4.9618	6.97332	0.00995686	0.0247538	0.11371	0.0788054	54-66 WPI_TNK_MesLN	Baseline_TNK_MesLN	54-66 WPI	TNK	MesLN	Baseline	TNK	MesLN
LOC114673543	-0.634128	2.23991	6.92358	0.0099651	0.0247698	0.0153194	0.0131761	54-66 WPI_TNK_MesLN	Baseline_TNK_MesLN	54-66 WPI	TNK	MesLN	Baseline	TNK	MesLN
LOC720388	0.729881	2.72617	6.92124	0.0099848	0.0248143	0.0238523	0.00890952	54-66 WPI_TNK_MesLN	Baseline_TNK_MesLN	54-66 WPI	TNK	MesLN	Baseline	TNK	MesLN
CKLF	-0.37158	5.86594	6.95853	0.0100358	0.0249366	0.176909	0.143305	54-66 WPI_TNK_MesLN	Baseline_TNK_MesLN	54-66 WPI	TNK	MesLN	Baseline	TNK	MesLN
GCC1	0.451209	3.44554	6.9293	0.0100516	0.0249713	0.0418413	0.018572	54-66 WPI_TNK_MesLN	Baseline_TNK_MesLN	54-66 WPI	TNK	MesLN	Baseline	TNK	MesLN
TMEM87B	0.24053	5.68308	6.94775	0.0100919	0.025067	0.177807	0.0863345	54-66 WPI_TNK_MesLN	Baseline_TNK_MesLN	54-66 WPI	TNK	MesLN	Baseline	TNK	MesLN
SURF6	-0.361061	3.74094	6.93516	0.0100961	0.0250683	0.047979	0.036642	54-66 WPI_TNK_MesLN	Baseline_TNK_MesLN	54-66 WPI	TNK	MesLN	Baseline	TNK	MesLN
FXN	-0.334394	3.84792	6.937	0.0100954	0.0250683	0.049476	0.0377714	54-66 WPI_TNK_MesLN	Baseline_TNK_MesLN	54-66 WPI	TNK	MesLN	Baseline	TNK	MesLN
SLC9A1	0.295501	4.09882	6.93399	0.0101115	0.0251019	0.0656562	0.0283599	54-66 WPI_TNK_MesLN	Baseline_TNK_MesLN	54-66 WPI	TNK	MesLN	Baseline	TNK	MesLN
SRSF12	0.820927	1.3098	6.88145	0.0101251	0.0251267	0.00827096	0.00250973	54-66 WPI_TNK_MesLN	Baseline_TNK_MesLN	54-66 WPI	TNK	MesLN	Baseline	TNK	MesLN
BEX3	-0.406266	4.6759	6.93981	0.0101247	0.0251267	0.0823603	0.0666332	54-66 WPI_TNK_MesLN	Baseline_TNK_MesLN	54-66 WPI	TNK	MesLN	Baseline	TNK	MesLN
COPS7A	-0.37543	4.14221	6.92727	0.0101681	0.0252288	0.0639346	0.0475593	54-66 WPI_TNK_MesLN	Baseline_TNK_MesLN	54-66 WPI	TNK	MesLN	Baseline	TNK	MesLN
SLC25A27	0.550145	3.39287	6.9032	0.0101735	0.0252376	0.0409182	0.0159368	54-66 WPI_TNK_MesLN	Baseline_TNK_MesLN	54-66 WPI	TNK	MesLN	Baseline	TNK	MesLN
PDK2	-0.363114	3.80097	6.92025	0.0101795	0.025248	0.0498253	0.0372694	54-66 WPI_TNK_MesLN	Baseline_TNK_MesLN	54-66 WPI	TNK	MesLN	Baseline	TNK	MesLN
PCSK1N	1.81352	0.0695232	6.86695	0.01019	0.0252695	0.00228293	0.000376459	54-66 WPI_TNK_MesLN	Baseline_TNK_MesLN	54-66 WPI	TNK	MesLN	Baseline	TNK	MesLN
LOC114678969	0.581442	2.45755	6.87651	0.0101978	0.0252845	0.020247	0.00752918	54-66 WPI_TNK_MesLN	Baseline_TNK_MesLN	54-66 WPI	TNK	MesLN	Baseline	TNK	MesLN
CDK5RAP2	0.283389	5.13876	6.92407	0.010211	0.0253124	0.12268	0.0660058	54-66 WPI_TNK_MesLN	Baseline_TNK_MesLN	54-66 WPI	TNK	MesLN	Baseline	TNK	MesLN
TESK2	0.38868	3.29569	6.89255	0.0102261	0.0253455	0.0349551	0.0160622	54-66 WPI_TNK_MesLN	Baseline_TNK_MesLN	54-66 WPI	TNK	MesLN	Baseline	TNK	MesLN
MND1	-1.28032	0.156709	6.82559	0.0102653	0.0254379	0.00168413	0.00288618	54-66 WPI_TNK_MesLN	Baseline_TNK_MesLN	54-66 WPI	TNK	MesLN	Baseline	TNK	MesLN
SART3	0.258354	4.80191	6.91113	0.0102714	0.0254486	0.103817	0.050069	54-66 WPI_TNK_MesLN	Baseline_TNK_MesLN	54-66 WPI	TNK	MesLN	Baseline	TNK	MesLN
GALE	-0.338891	3.65167	6.89877	0.0102775	0.0254591	0.0433258	0.0311206	54-66 WPI_TNK_MesLN	Baseline_TNK_MesLN	54-66 WPI	TNK	MesLN	Baseline	TNK	MesLN
RBM22	-0.193529	5.50941	6.90661	0.0103076	0.0255289	0.154741	0.108671	54-66 WPI_TNK_MesLN	Baseline_TNK_MesLN	54-66 WPI	TNK	MesLN	Baseline	TNK	MesLN
LOC114678327	0.747025	2.24863	6.85311	0.0103121	0.0255357	0.0171532	0.00577237	54-66 WPI_TNK_MesLN	Baseline_TNK_MesLN	54-66 WPI	TNK	MesLN	Baseline	TNK	MesLN
FARP1	1.89799	0.886907	6.84312	0.010318	0.0255457	0.00583832	0.000878404	54-66 WPI_TNK_MesLN	Baseline_TNK_MesLN	54-66 WPI	TNK	MesLN	Baseline	TNK	MesLN
TPST2	-0.321355	5.70104	6.90288	0.0103271	0.0255636	0.164122	0.128247	54-66 WPI_TNK_MesLN	Baseline_TNK_MesLN	54-66 WPI	TNK	MesLN	Baseline	TNK	MesLN
LOC713152	0.694362	1.86298	6.84592	0.0103378	0.0255854	0.013024	0.00464299	54-66 WPI_TNK_MesLN	Baseline_TNK_MesLN	54-66 WPI	TNK	MesLN	Baseline	TNK	MesLN
LOC106995573	1.11413	1.67509	6.84272	0.0103445	0.0255974	0.0108283	0.00288618	54-66 WPI_TNK_MesLN	Baseline_TNK_MesLN	54-66 WPI	TNK	MesLN	Baseline	TNK	MesLN
UBR5	0.429913	6.63512	6.89843	0.0103485	0.0256028	0.291654	0.121471	54-66 WPI_TNK_MesLN	Baseline_TNK_MesLN	54-66 WPI	TNK	MesLN	Baseline	TNK	MesLN
RGS1	-0.505112	6.97909	6.89673	0.0103557	0.0256115	0.283633	0.277576	54-66 WPI_TNK_MesLN	Baseline_TNK_MesLN	54-66 WPI	TNK	MesLN	Baseline	TNK	MesLN
TTC38	-0.264769	4.25744	6.89267	0.0103553	0.0256115	0.068226	0.050571	54-66 WPI_TNK_MesLN	Baseline_TNK_MesLN	54-66 WPI	TNK	MesLN	Baseline	TNK	MesLN
ISLR	-1.58655	-0.777719	6.74892	0.0103724	0.0256481	0.000499002	0.00100389	54-66 WPI_TNK_MesLN	Baseline_TNK_MesLN	54-66 WPI	TNK	MesLN	Baseline	TNK	MesLN
LOC107000962	0.83836	1.71504	6.83069	0.0104155	0.0257479	0.01124	0.0036391	54-66 WPI_TNK_MesLN	Baseline_TNK_MesLN	54-66 WPI	TNK	MesLN	Baseline	TNK	MesLN
ZNF267	0.397859	5.43561	6.88577	0.0104165	0.0257479	0.152395	0.0702723	54-66 WPI_TNK_MesLN	Baseline_TNK_MesLN	54-66 WPI	TNK	MesLN	Baseline	TNK	MesLN
SLC20A2	0.525092	4.22479	6.87477	0.0104246	0.0257632	0.0660429	0.0266031	54-66 WPI_TNK_MesLN	Baseline_TNK_MesLN	54-66 WPI	TNK	MesLN	Baseline	TNK	MesLN
AUH	0.272115	5.08322	6.88119	0.0104375	0.0257905	0.118937	0.0584766	54-66 WPI_TNK_MesLN	Baseline_TNK_MesLN	54-66 WPI	TNK	MesLN	Baseline	TNK	MesLN
LOC106992444	-2.03841	-0.155878	6.76499	0.0104471	0.0258095	0.00130988	0.00326264	54-66 WPI_TNK_MesLN	Baseline_TNK_MesLN	54-66 WPI	TNK	MesLN	Baseline	TNK	MesLN
TPRA1	0.352402	3.67141	6.86116	0.0104495	0.0258108	0.0503867	0.0219601	54-66 WPI_TNK_MesLN	Baseline_TNK_MesLN	54-66 WPI	TNK	MesLN	Baseline	TNK	MesLN
LOC114672207	1.4096	0.666563	6.81163	0.0104602	0.0258281	0.00480289	0.00100389	54-66 WPI_TNK_MesLN	Baseline_TNK_MesLN	54-66 WPI	TNK	MesLN	Baseline	TNK	MesLN
LOC100425173	1.2791	0.975376	6.81405	0.0104601	0.0258281	0.00623752	0.00150584	54-66 WPI_TNK_MesLN	Baseline_TNK_MesLN	54-66 WPI	TNK	MesLN	Baseline	TNK	MesLN
TRADD	-0.341028	4.77961	6.87613	0.0104636	0.0258318	0.0968438	0.0750408	54-66 WPI_TNK_MesLN	Baseline_TNK_MesLN	54-66 WPI	TNK	MesLN	Baseline	TNK	MesLN
LOC106997703	-0.409696	5.47578	6.87646	0.0104683	0.0258389	0.0245883	0.0254737	54-66 WPI_TNK_MesLN	Baseline_TNK_MesLN	54-66 WPI	TNK	MesLN	Baseline	TNK	MesLN
LOC114671461	-0.442881	2.97481	6.84395	0.0104852	0.0258712	0.0271831	0.0228385	54-66 WPI_TNK_MesLN	Baseline_TNK_MesLN	54-66 WPI	TNK	MesLN	Baseline	TNK	MesLN
RBM7	-0.298983	5.58777	6.87357	0.010484	0.0258712	0.164883	0.125235	54-66 WPI_TNK_MesLN	Baseline_TNK_MesLN	54-66 WPI	TNK	MesLN	Baseline	TNK	MesLN
CSRP1	-0.445531	4.69675	6.87075	0.0104912	0.0258814	0.0936627	0.063998	54-66 WPI_TNK_MesLN	Baseline_TNK_MesLN	54-66 WPI	TNK	MesLN	Baseline	TNK	MesLN
PPP1R18	-0.362093	6.78911	6.86823	0.0105091	0.0259208	0.304329	0.259004	54-66 WPI_TNK_MesLN	Baseline_TNK_MesLN	54-66 WPI	TNK	MesLN	Baseline	TNK	MesLN
LOC106999368	-0.455281	3.71198	6.85054	0.0105457	0.0260019	0.0458458	0.0356381	54-66 WPI_TNK_MesLN	Baseline_TNK_MesLN	54-66 WPI	TNK	MesLN	Baseline	TNK	MesLN
TEX30	-0.374406	4.13466	6.8566	0.010544	0.0260019	0.0606662	0.0483122	54-66 WPI_TNK_MesLN	Baseline_TNK_MesLN	54-66 WPI	TNK	MesLN	Baseline	TNK	MesLN
SIGMAR1	-0.371039	4.63291	6.85892	0.0105531	0.0260154	0.0865519	0.0687665	54-66 WPI_TNK_MesLN	Baseline_TNK_MesLN	54-66 WPI	TNK	MesLN	Baseline	TNK	MesLN
KLHL29	1.14039	1.38112	6.79949	0.0105646	0.0260391	0.00812126	0.00213327	54-66 WPI_TNK_MesLN	Baseline_TNK_MesLN	54-66 WPI	TNK	MesLN	Baseline	TNK	MesLN
LTA4H	-0.294827	4.60762	6.85615	0.0105669	0.0260401	0.0864521	0.0632451	54-66 WPI_TNK_MesLN	Baseline_TNK_MesLN	54-66 WPI	TNK	MesLN	Baseline	TNK	MesLN
LOC106994243	1.15846	1.15935	6.79422	0.01058	0.0260678	0.00698603	0.00188229	54-66 WPI_TNK_MesLN	Baseline_TNK_MesLN	54-66 WPI	TNK	MesLN	Baseline	TNK	MesLN
SS18L1	0.428367	3.28011	6.81868	0.0106198	0.0261613	0.0378992	0.0156858	54-66 WPI_TNK_MesLN	Baseline_TNK_MesLN	54-66 WPI	TNK	MesLN	Baseline	TNK	MesLN
MINDY1	-0.47472	2.78576	6.81132	0.0106361	0.0261966	0.024501	0.0195759	54-66 WPI_TNK_MesLN	Baseline_TNK_MesLN	54-66 WPI	TNK	MesLN	Baseline	TNK	MesLN
DDX41	-0.329325	3.85496	6.83549	0.010638	0.0261966	0.0521332	0.0367675	54-66 WPI_TNK_MesLN	Baseline_TNK_MesLN	54-66 WPI	TNK	MesLN	Baseline	TNK	MesLN
TUT7	0.257584	6.13352	6.8444	0.0106415	0.0262006	0.216704	0.111683	54-66 WPI_TNK_MesLN	Baseline_TNK_MesLN	54-66 WPI	TNK	MesLN	Baseline	TNK	MesLN
LOC705469	-0.650938	2.05572	6.78868	0.0106696	0.0262652	0.0113024	0.0111683	54-66 WPI_TNK_MesLN	Baseline_TNK_MesLN	54-66 WPI	TNK	MesLN	Baseline	TNK	MesLN
INTS3	0.274216	4.39012	6.83177	0.0106802	0.0262865	0.0794411	0.0381478	54-66 WPI_TNK_MesLN	Baseline_TNK_MesLN	54-66 WPI	TNK	MesLN	Baseline	TNK	MesLN
LRRC20	-0.518402	2.18731	6.78109	0.0107199	0.0263795	0.0149451	0.0129251	54-66 WPI_TNK_MesLN	Baseline_TNK_MesLN	54-66 WPI	TNK	MesLN	Baseline	TNK	MesLN
LOC107000844	0.498933	2.7809	6.78533	0.0107276	0.0263937	0.0249875	0.0109173	54-66 WPI_TNK_MesLN	Baseline_TNK_MesLN	54-66 WPI	TNK	MesLN	Baseline	TNK	MesLN
NEMP2	0.519591	3.79648	6.81008	0.0107342	0.0264052	0.0500873	0.0223366	54-66 WPI_TNK_MesLN	Baseline_TNK_MesLN	54-66 WPI	TNK	MesLN	Baseline	TNK	MesLN
TLK1	0.238518	7.96667	6.81837	0.0107807	0.0265148	0.566629	0.346593	54-66 WPI_TNK_MesLN	Baseline_TNK_MesLN	54-66 WPI	TNK	MesLN	Baseline	TNK	MesLN
UFL1	-0.22476	5.37323	6.81882	0.0107832	0.0265162	0.139833	0.0944912	54-66 WPI_TNK_MesLN	Baseline_TNK_MesLN	54-66 WPI	TNK	MesLN	Baseline	TNK	MesLN
SELENOT	-0.174314	6.6516	6.8119	0.0108186	0.0265986	0.309194	0.222738	54-66 WPI_TNK_MesLN	Baseline_TNK_MesLN	54-66 WPI	TNK	MesLN	Baseline	TNK	MesLN
CPNE2	1.01661	1.11148	6.74849	0.0108348	0.0266338	0.0068488	0.00200778	54-66 WPI_TNK_MesLN	Baseline_TNK_MesLN	54-66 WPI	TNK	MesLN	Baseline	TNK	MesLN
C1QB	-1.18928	2.90243	6.7799	0.0108508	0.026659	0.0154691	0.0277325	54-66 WPI_TNK_MesLN	Baseline_TNK_MesLN	54-66 WPI	TNK	MesLN	Baseline	TNK	MesLN
SLC25A35	-0.527401	2.69488	6.77067	0.0108509	0.026659	0.0220434	0.018572	54-66 WPI_TNK_MesLN	Baseline_TNK_MesLN	54-66 WPI	TNK	MesLN	Baseline	TNK	MesLN
POLR2C	-0.237497	5.11	6.8064	0.0108506	0.026659	0.123229	0.0875894	54-66 WPI_TNK_MesLN	Baseline_TNK_MesLN	54-66 WPI	TNK	MesLN	Baseline	TNK	MesLN
LOC106995103	0.451503	2.84531	6.76286	0.0108642	0.026687	0.0265719	0.0120467	54-66 WPI_TNK_MesLN	Baseline_TNK_MesLN	54-66 WPI	TNK	MesLN	Baseline	TNK	MesLN
LIN7B	0.413614	3.45801	6.77299	0.0109029	0.0267771	0.041255	0.0174426	54-66 WPI_TNK_MesLN	Baseline_TNK_MesLN	54-66 WPI	TNK	MesLN	Baseline	TNK	MesLN
C20H16orf74	-0.627106	2.30375	6.74959	0.0109172	0.0268075	0.0151572	0.0144309	54-66 WPI_TNK_MesLN	Baseline_TNK_MesLN	54-66 WPI	TNK	MesLN	Baseline	TNK	MesLN
DMXL1	0.224811	5.52943	6.79158	0.0109352	0.0268469	0.158832	0.0816916	54-66 WPI_TNK_MesLN	Baseline_TNK_MesLN	54-66 WPI	TNK	MesLN	Baseline	TNK	MesLN
LOC106998184	0.488854	3.00354	6.75235	0.010945	0.0268662	0.0308633	0.0131761	54-66 WPI_TNK_MesLN	Baseline_TNK_MesLN	54-66 WPI	TNK	MesLN	Baseline	TNK	MesLN
ZFYVE16	0.300452	4.33942	6.78196	0.0109539	0.0268832	0.0733907	0.0327519	54-66 WPI_TNK_MesLN	Baseline_TNK_MesLN	54-66 WPI	TNK	MesLN	Baseline	TNK	MesLN
ALKBH3	-0.286339	4.53036	6.78371	0.0109657	0.0269075	0.0795035	0.0601079	54-66 WPI_TNK_MesLN	Baseline_TNK_MesLN	54-66 WPI	TNK	MesLN	Baseline	TNK	MesLN
RMDN2	0.508097	2.52381	6.73489	0.0109851	0.026947	0.020484	0.00865855	54-66 WPI_TNK_MesLN	Baseline_TNK_MesLN	54-66 WPI	TNK	MesLN	Baseline	TNK	MesLN
PGAP1	0.453836	3.95417	6.76922	0.0109857	0.026947	0.051734	0.022462	54-66 WPI_TNK_MesLN	Baseline_TNK_MesLN	54-66 WPI	TNK	MesLN	Baseline	TNK	MesLN
IDH3A	-0.26114	4.0384	6.77062	0.0110132	0.0270096	0.0579466	0.0399046	54-66 WPI_TNK_MesLN	Baseline_TNK_MesLN	54-66 WPI	TNK	MesLN	Baseline	TNK	MesLN
TUBGCP5	0.332904	4.82928	6.76963	0.0110469	0.0270875	0.111228	0.0514494	54-66 WPI_TNK_MesLN	Baseline_TNK_MesLN	54-66 WPI	TNK	MesLN	Baseline	TNK	MesLN
RRP7A	-0.408007	4.5529	6.76491	0.0110744	0.0271499	0.0834706	0.0672606	54-66 WPI_TNK_MesLN	Baseline_TNK_MesLN	54-66 WPI	TNK	MesLN	Baseline	TNK	MesLN
LCMT1	-0.194779	5.05157	6.76535	0.0110818	0.0271633	0.116717	0.0783034	54-66 WPI_TNK_MesLN	Baseline_TNK_MesLN	54-66 WPI	TNK	MesLN	Baseline	TNK	MesLN
MFSD5	-0.336248	4.26555	6.75302	0.0111295	0.027271	0.0720185	0.0534571	54-66 WPI_TNK_MesLN	Baseline_TNK_MesLN	54-66 WPI	TNK	MesLN	Baseline	TNK	MesLN
UBE2E2	0.294519	6.36899	6.75716	0.0111297	0.027271	0.229653	0.127996	54-66 WPI_TNK_MesLN	Baseline_TNK_MesLN	54-66 WPI	TNK	MesLN	Baseline	TNK	MesLN
RELA	-0.223597	6.02743	6.75511	0.0111421	0.0272965	0.223179	0.160999	54-66 WPI_TNK_MesLN	Baseline_TNK_MesLN	54-66 WPI	TNK	MesLN	Baseline	TNK	MesLN
SASS6	-0.291101	3.78307	6.73225	0.0112126	0.0274596	0.0464696	0.0348852	54-66 WPI_TNK_MesLN	Baseline_TNK_MesLN	54-66 WPI	TNK	MesLN	Baseline	TNK	MesLN
MLLT3	0.258357	7.47278	6.74246	0.0112113	0.0274596	0.432984	0.249969	54-66 WPI_TNK_MesLN	Baseline_TNK_MesLN	54-66 WPI	TNK	MesLN	Baseline	TNK	MesLN
MICAL3	1.37346	0.876339	6.67943	0.01122	0.0274728	0.00536427	0.00125486	54-66 WPI_TNK_MesLN	Baseline_TNK_MesLN	54-66 WPI	TNK	MesLN	Baseline	TNK	MesLN
LOC106993008	0.612949	2.63469	6.69494	0.0112258	0.0274821	0.0218688	0.00853307	54-66 WPI_TNK_MesLN	Baseline_TNK_MesLN	54-66 WPI	TNK	MesLN	Baseline	TNK	MesLN
ZBTB18	0.446779	3.29578	6.71007	0.0112365	0.0275034	0.0358408	0.0146819	54-66 WPI_TNK_MesLN	Baseline_TNK_MesLN	54-66 WPI	TNK	MesLN	Baseline	TNK	MesLN
SCML1	0.472324	4.87915	6.73512	0.0112441	0.0275122	0.0956836	0.036642	54-66 WPI_TNK_MesLN	Baseline_TNK_MesLN	54-66 WPI	TNK	MesLN	Baseline	TNK	MesLN
TCF7	0.250295	9.18221	6.7367	0.0112438	0.0275122	0.788935	0.595432	54-66 WPI_TNK_MesLN	Baseline_TNK_MesLN	54-66 WPI	TNK	MesLN	Baseline	TNK	MesLN
CORO2A	0.384427	4.7698	6.73097	0.0112662	0.0275614	0.0966068	0.0447986	54-66 WPI_TNK_MesLN	Baseline_TNK_MesLN	54-66 WPI	TNK	MesLN	Baseline	TNK	MesLN
TMEM117	0.561487	5.21078	6.73029	0.0112796	0.0275893	0.114159	0.0476848	54-66 WPI_TNK_MesLN	Baseline_TNK_MesLN	54-66 WPI	TNK	MesLN	Baseline	TNK	MesLN
LTC4S	1.86429	0.340117	6.6723	0.011294	0.0276195	0.00335579	0.000501945	54-66 WPI_TNK_MesLN	Baseline_TNK_MesLN	54-66 WPI	TNK	MesLN	Baseline	TNK	MesLN
IMP3	-0.324271	6.33694	6.7248	0.0113163	0.0276692	0.272255	0.206299	54-66 WPI_TNK_MesLN	Baseline_TNK_MesLN	54-66 WPI	TNK	MesLN	Baseline	TNK	MesLN
C9orf72	0.456005	5.13377	6.72256	0.0113247	0.0276848	0.125986	0.0529552	54-66 WPI_TNK_MesLN	Baseline_TNK_MesLN	54-66 WPI	TNK	MesLN	Baseline	TNK	MesLN
LOC114676972	1.69685	0.603242	6.65737	0.0113568	0.0277583	0.00368014	0.000752918	54-66 WPI_TNK_MesLN	Baseline_TNK_MesLN	54-66 WPI	TNK	MesLN	Baseline	TNK	MesLN
NHLRC3	0.38515	3.26206	6.68751	0.0113684	0.0277819	0.0359531	0.0155603	54-66 WPI_TNK_MesLN	Baseline_TNK_MesLN	54-66 WPI	TNK	MesLN	Baseline	TNK	MesLN
PTTG1	-0.616441	3.94516	6.70184	0.0114105	0.0278798	0.033271	0.0355126	54-66 WPI_TNK_MesLN	Baseline_TNK_MesLN	54-66 WPI	TNK	MesLN	Baseline	TNK	MesLN
GEMIN2	-0.293174	3.74531	6.69639	0.011419	0.0278956	0.0486901	0.0335048	54-66 WPI_TNK_MesLN	Baseline_TNK_MesLN	54-66 WPI	TNK	MesLN	Baseline	TNK	MesLN
PDE1A	1.1781	1.23936	6.64758	0.0114293	0.0279159	0.00825848	0.00200778	54-66 WPI_TNK_MesLN	Baseline_TNK_MesLN	54-66 WPI	TNK	MesLN	Baseline	TNK	MesLN
NTNG2	1.55961	0.498477	6.64212	0.0114342	0.0279196	0.00392964	0.000752918	54-66 WPI_TNK_MesLN	Baseline_TNK_MesLN	54-66 WPI	TNK	MesLN	Baseline	TNK	MesLN
GRIN1	0.606975	1.93104	6.65305	0.0114349	0.0279196	0.0134731	0.00489396	54-66 WPI_TNK_MesLN	Baseline_TNK_MesLN	54-66 WPI	TNK	MesLN	Baseline	TNK	MesLN
CEP57	-0.192149	5.9472	6.70329	0.0114443	0.0279376	0.201759	0.130255	54-66 WPI_TNK_MesLN	Baseline_TNK_MesLN	54-66 WPI	TNK	MesLN	Baseline	TNK	MesLN
TIMP1	-0.493071	4.96485	6.70046	0.0114585	0.0279632	0.0937126	0.0731585	54-66 WPI_TNK_MesLN	Baseline_TNK_MesLN	54-66 WPI	TNK	MesLN	Baseline	TNK	MesLN
WDR33	0.291113	6.65597	6.70047	0.0114589	0.0279632	0.319561	0.160371	54-66 WPI_TNK_MesLN	Baseline_TNK_MesLN	54-66 WPI	TNK	MesLN	Baseline	TNK	MesLN
LOC114672190	0.657148	4.89235	6.69509	0.011475	0.0279976	0.11134	0.0468064	54-66 WPI_TNK_MesLN	Baseline_TNK_MesLN	54-66 WPI	TNK	MesLN	Baseline	TNK	MesLN
KPNB1	-0.224468	6.62741	6.69583	0.0114859	0.0280192	0.283358	0.211068	54-66 WPI_TNK_MesLN	Baseline_TNK_MesLN	54-66 WPI	TNK	MesLN	Baseline	TNK	MesLN
CCDC50	0.315188	5.03811	6.69443	0.0114903	0.028025	0.104291	0.0568453	54-66 WPI_TNK_MesLN	Baseline_TNK_MesLN	54-66 WPI	TNK	MesLN	Baseline	TNK	MesLN
COPB2	-0.235877	5.95207	6.69422	0.0114979	0.0280387	0.206362	0.148074	54-66 WPI_TNK_MesLN	Baseline_TNK_MesLN	54-66 WPI	TNK	MesLN	Baseline	TNK	MesLN
LOC717656	0.510279	2.90816	6.65247	0.0115143	0.0280735	0.0282809	0.0119212	54-66 WPI_TNK_MesLN	Baseline_TNK_MesLN	54-66 WPI	TNK	MesLN	Baseline	TNK	MesLN
LAMTOR5	-0.348401	5.3309	6.6889	0.0115301	0.0281021	0.135005	0.100138	54-66 WPI_TNK_MesLN	Baseline_TNK_MesLN	54-66 WPI	TNK	MesLN	Baseline	TNK	MesLN
ZNF649	0.341105	3.88524	6.67564	0.0115299	0.0281021	0.0551397	0.0258502	54-66 WPI_TNK_MesLN	Baseline_TNK_MesLN	54-66 WPI	TNK	MesLN	Baseline	TNK	MesLN
AIFM3	-0.870142	0.501833	6.61982	0.0115364	0.0281126	0.00356786	0.0036391	54-66 WPI_TNK_MesLN	Baseline_TNK_MesLN	54-66 WPI	TNK	MesLN	Baseline	TNK	MesLN
SMIM15	-0.394237	3.30628	6.66628	0.0115479	0.0281357	0.0342814	0.0259757	54-66 WPI_TNK_MesLN	Baseline_TNK_MesLN	54-66 WPI	TNK	MesLN	Baseline	TNK	MesLN
RHOT2	0.259959	5.78403	6.68323	0.011564	0.0281699	0.20761	0.103526	54-66 WPI_TNK_MesLN	Baseline_TNK_MesLN	54-66 WPI	TNK	MesLN	Baseline	TNK	MesLN
AHRR	2.55925	0.226369	6.64641	0.0115751	0.028192	0.00276946	0.000250973	54-66 WPI_TNK_MesLN	Baseline_TNK_MesLN	54-66 WPI	TNK	MesLN	Baseline	TNK	MesLN
PCSK7	0.28459	4.42838	6.67233	0.0115985	0.0282439	0.0807759	0.0394027	54-66 WPI_TNK_MesLN	Baseline_TNK_MesLN	54-66 WPI	TNK	MesLN	Baseline	TNK	MesLN
HBP1	0.307714	6.67916	6.66998	0.0116407	0.0283418	0.324414	0.177563	54-66 WPI_TNK_MesLN	Baseline_TNK_MesLN	54-66 WPI	TNK	MesLN	Baseline	TNK	MesLN
SYTL3	-0.318382	7.45387	6.66718	0.0116553	0.0283722	0.394436	0.290124	54-66 WPI_TNK_MesLN	Baseline_TNK_MesLN	54-66 WPI	TNK	MesLN	Baseline	TNK	MesLN
CSTF3	0.320783	4.50547	6.66104	0.0116699	0.0284027	0.0819736	0.0406575	54-66 WPI_TNK_MesLN	Baseline_TNK_MesLN	54-66 WPI	TNK	MesLN	Baseline	TNK	MesLN
AIFM1	-0.326412	3.82349	6.65472	0.0116767	0.0284142	0.048765	0.0380223	54-66 WPI_TNK_MesLN	Baseline_TNK_MesLN	54-66 WPI	TNK	MesLN	Baseline	TNK	MesLN
FDX2	-0.4265	3.42491	6.641	0.0117181	0.0285099	0.0378743	0.0303677	54-66 WPI_TNK_MesLN	Baseline_TNK_MesLN	54-66 WPI	TNK	MesLN	Baseline	TNK	MesLN
SCNM1	-0.239913	4.24239	6.6492	0.01174	0.0285583	0.0677645	0.0465554	54-66 WPI_TNK_MesLN	Baseline_TNK_MesLN	54-66 WPI	TNK	MesLN	Baseline	TNK	MesLN
CEP95	0.338905	4.28226	6.6438	0.0117592	0.0285948	0.0690993	0.0325009	54-66 WPI_TNK_MesLN	Baseline_TNK_MesLN	54-66 WPI	TNK	MesLN	Baseline	TNK	MesLN
PAPSS1	-0.199566	4.70219	6.64923	0.0117592	0.0285948	0.0906562	0.0617392	54-66 WPI_TNK_MesLN	Baseline_TNK_MesLN	54-66 WPI	TNK	MesLN	Baseline	TNK	MesLN
ARL6IP5	-0.259125	7.8303	6.64593	0.0117838	0.0286495	0.521008	0.438324	54-66 WPI_TNK_MesLN	Baseline_TNK_MesLN	54-66 WPI	TNK	MesLN	Baseline	TNK	MesLN
BNIP3	-0.460187	2.93629	6.61497	0.0118047	0.0286953	0.0265968	0.0209562	54-66 WPI_TNK_MesLN	Baseline_TNK_MesLN	54-66 WPI	TNK	MesLN	Baseline	TNK	MesLN
MAD2L1BP	-0.417283	3.79464	6.6321	0.011814	0.0287129	0.0503368	0.0371439	54-66 WPI_TNK_MesLN	Baseline_TNK_MesLN	54-66 WPI	TNK	MesLN	Baseline	TNK	MesLN
AGPAT2	0.433593	3.44779	6.61663	0.0118225	0.0287284	0.043488	0.0184465	54-66 WPI_TNK_MesLN	Baseline_TNK_MesLN	54-66 WPI	TNK	MesLN	Baseline	TNK	MesLN
UBAP2	0.39857	4.74153	6.63548	0.0118347	0.0287529	0.0929391	0.0417869	54-66 WPI_TNK_MesLN	Baseline_TNK_MesLN	54-66 WPI	TNK	MesLN	Baseline	TNK	MesLN
RBMS2	0.516683	3.29842	6.60818	0.0118444	0.0287714	0.0369636	0.0150584	54-66 WPI_TNK_MesLN	Baseline_TNK_MesLN	54-66 WPI	TNK	MesLN	Baseline	TNK	MesLN
TRMT10C	-0.384938	6.26011	6.6305	0.0118815	0.0288565	0.229104	0.191367	54-66 WPI_TNK_MesLN	Baseline_TNK_MesLN	54-66 WPI	TNK	MesLN	Baseline	TNK	MesLN
USP53	0.421582	4.09864	6.61317	0.0119278	0.0289638	0.062762	0.0281089	54-66 WPI_TNK_MesLN	Baseline_TNK_MesLN	54-66 WPI	TNK	MesLN	Baseline	TNK	MesLN
ZNF41	0.63031	3.21901	6.59029	0.0119344	0.0289749	0.0346931	0.0129251	54-66 WPI_TNK_MesLN	Baseline_TNK_MesLN	54-66 WPI	TNK	MesLN	Baseline	TNK	MesLN
FANCM	0.274911	4.95005	6.61654	0.0119608	0.0290339	0.110691	0.0511984	54-66 WPI_TNK_MesLN	Baseline_TNK_MesLN	54-66 WPI	TNK	MesLN	Baseline	TNK	MesLN
COL4A3BP	0.37877	6.21991	6.61461	0.0119806	0.0290768	0.230626	0.102648	54-66 WPI_TNK_MesLN	Baseline_TNK_MesLN	54-66 WPI	TNK	MesLN	Baseline	TNK	MesLN
POLDIP3	0.232752	5.09173	6.61267	0.0119885	0.0290909	0.128081	0.0690174	54-66 WPI_TNK_MesLN	Baseline_TNK_MesLN	54-66 WPI	TNK	MesLN	Baseline	TNK	MesLN
PPP1CC	-0.232525	8.0624	6.60906	0.0120105	0.0291391	0.557622	0.472958	54-66 WPI_TNK_MesLN	Baseline_TNK_MesLN	54-66 WPI	TNK	MesLN	Baseline	TNK	MesLN
C1H1orf131	-0.295653	4.98106	6.60864	0.0120153	0.0291455	0.103955	0.0838248	54-66 WPI_TNK_MesLN	Baseline_TNK_MesLN	54-66 WPI	TNK	MesLN	Baseline	TNK	MesLN
TMEM62	0.427933	3.88712	6.59437	0.0120214	0.0291551	0.0541168	0.0233404	54-66 WPI_TNK_MesLN	Baseline_TNK_MesLN	54-66 WPI	TNK	MesLN	Baseline	TNK	MesLN
SUCNR1	-1.8548	-0.97513	6.52991	0.012024	0.0291564	0.000212076	0.000627431	54-66 WPI_TNK_MesLN	Baseline_TNK_MesLN	54-66 WPI	TNK	MesLN	Baseline	TNK	MesLN
SUCO	0.485502	6.2929	6.60665	0.0120299	0.0291657	0.242078	0.0975028	54-66 WPI_TNK_MesLN	Baseline_TNK_MesLN	54-66 WPI	TNK	MesLN	Baseline	TNK	MesLN
S100A1	-1.00709	0.584166	6.54079	0.0120366	0.0291767	0.00340569	0.00389007	54-66 WPI_TNK_MesLN	Baseline_TNK_MesLN	54-66 WPI	TNK	MesLN	Baseline	TNK	MesLN
RNF141	-0.223434	5.02224	6.60367	0.0120466	0.0291958	0.113348	0.0805622	54-66 WPI_TNK_MesLN	Baseline_TNK_MesLN	54-66 WPI	TNK	MesLN	Baseline	TNK	MesLN
ZNF559	0.41259	3.11051	6.5714	0.0120502	0.0291995	0.0327969	0.0140545	54-66 WPI_TNK_MesLN	Baseline_TNK_MesLN	54-66 WPI	TNK	MesLN	Baseline	TNK	MesLN
HERC4	0.364767	6.15727	6.60003	0.0120715	0.0292459	0.228256	0.107542	54-66 WPI_TNK_MesLN	Baseline_TNK_MesLN	54-66 WPI	TNK	MesLN	Baseline	TNK	MesLN
PTGIR	-1.3875	-0.286451	6.48626	0.0120883	0.0292815	0.00129741	0.00175681	54-66 WPI_TNK_MesLN	Baseline_TNK_MesLN	54-66 WPI	TNK	MesLN	Baseline	TNK	MesLN
LOC106993705	2.95599	-0.711884	6.49363	0.0121188	0.0293502	0.000736028	0	54-66 WPI_TNK_MesLN	Baseline_TNK_MesLN	54-66 WPI	TNK	MesLN	Baseline	TNK	MesLN
DNMBP	0.493796	3.58179	6.56774	0.012143	0.0294036	0.0432011	0.0171916	54-66 WPI_TNK_MesLN	Baseline_TNK_MesLN	54-66 WPI	TNK	MesLN	Baseline	TNK	MesLN
CCDC34	-0.615647	2.13639	6.54174	0.0121485	0.0294118	0.0127121	0.0115447	54-66 WPI_TNK_MesLN	Baseline_TNK_MesLN	54-66 WPI	TNK	MesLN	Baseline	TNK	MesLN
DNAJC1	0.380237	5.98192	6.58732	0.0121517	0.0294143	0.175536	0.0932363	54-66 WPI_TNK_MesLN	Baseline_TNK_MesLN	54-66 WPI	TNK	MesLN	Baseline	TNK	MesLN
SELENOP	-1.12431	2.91024	6.56062	0.0121616	0.0294331	0.0164296	0.027105	54-66 WPI_TNK_MesLN	Baseline_TNK_MesLN	54-66 WPI	TNK	MesLN	Baseline	TNK	MesLN
EFL1	0.32028	5.53219	6.57871	0.0122055	0.0295342	0.154129	0.0710252	54-66 WPI_TNK_MesLN	Baseline_TNK_MesLN	54-66 WPI	TNK	MesLN	Baseline	TNK	MesLN
LOC114677501	1.83515	-0.18767	6.51127	0.012231	0.0295856	0.00184631	0.000250973	54-66 WPI_TNK_MesLN	Baseline_TNK_MesLN	54-66 WPI	TNK	MesLN	Baseline	TNK	MesLN
SEPTIN2	-0.164458	5.82142	6.57482	0.0122308	0.0295856	0.183034	0.12649	54-66 WPI_TNK_MesLN	Baseline_TNK_MesLN	54-66 WPI	TNK	MesLN	Baseline	TNK	MesLN
PARP16	-0.386308	3.20308	6.55086	0.0122462	0.029617	0.0325973	0.0253482	54-66 WPI_TNK_MesLN	Baseline_TNK_MesLN	54-66 WPI	TNK	MesLN	Baseline	TNK	MesLN
ZSWIM9	0.49886	2.68547	6.52881	0.0122533	0.029622	0.0237026	0.00978793	54-66 WPI_TNK_MesLN	Baseline_TNK_MesLN	54-66 WPI	TNK	MesLN	Baseline	TNK	MesLN
ANTXR2	0.453287	5.98844	6.57118	0.0122536	0.029622	0.175324	0.0809386	54-66 WPI_TNK_MesLN	Baseline_TNK_MesLN	54-66 WPI	TNK	MesLN	Baseline	TNK	MesLN
STARD7	0.365991	4.5414	6.56673	0.0122547	0.029622	0.0866143	0.0396537	54-66 WPI_TNK_MesLN	Baseline_TNK_MesLN	54-66 WPI	TNK	MesLN	Baseline	TNK	MesLN
PI16	-1.79043	-0.04144	6.47428	0.0122647	0.0296401	0.00174651	0.00313716	54-66 WPI_TNK_MesLN	Baseline_TNK_MesLN	54-66 WPI	TNK	MesLN	Baseline	TNK	MesLN
TXK	0.367992	6.07109	6.56913	0.0122665	0.0296401	0.204815	0.100765	54-66 WPI_TNK_MesLN	Baseline_TNK_MesLN	54-66 WPI	TNK	MesLN	Baseline	TNK	MesLN
ZNF768	0.983705	0.869537	6.50525	0.0122915	0.0296952	0.00572605	0.00163132	54-66 WPI_TNK_MesLN	Baseline_TNK_MesLN	54-66 WPI	TNK	MesLN	Baseline	TNK	MesLN
TM2D1	-0.143099	5.65287	6.56391	0.0123005	0.0297118	0.171894	0.114318	54-66 WPI_TNK_MesLN	Baseline_TNK_MesLN	54-66 WPI	TNK	MesLN	Baseline	TNK	MesLN
TTBK2	0.337079	4.66669	6.55864	0.0123134	0.0297379	0.0895958	0.0422889	54-66 WPI_TNK_MesLN	Baseline_TNK_MesLN	54-66 WPI	TNK	MesLN	Baseline	TNK	MesLN
TMEM216	-0.37949	4.14005	6.55447	0.0123266	0.0297593	0.0631986	0.0470573	54-66 WPI_TNK_MesLN	Baseline_TNK_MesLN	54-66 WPI	TNK	MesLN	Baseline	TNK	MesLN
ARHGAP25	0.339464	6.06323	6.55976	0.0123262	0.0297593	0.213111	0.113189	54-66 WPI_TNK_MesLN	Baseline_TNK_MesLN	54-66 WPI	TNK	MesLN	Baseline	TNK	MesLN
SUSD1	0.626419	2.39228	6.51128	0.0123378	0.0297811	0.017989	0.00752918	54-66 WPI_TNK_MesLN	Baseline_TNK_MesLN	54-66 WPI	TNK	MesLN	Baseline	TNK	MesLN
LOC107000611	1.12314	1.05845	6.4995	0.0123425	0.0297871	0.00647455	0.00175681	54-66 WPI_TNK_MesLN	Baseline_TNK_MesLN	54-66 WPI	TNK	MesLN	Baseline	TNK	MesLN
LOC106997704	-0.652838	4.85089	6.55536	0.0123499	0.0297997	0.0208209	0.0255992	54-66 WPI_TNK_MesLN	Baseline_TNK_MesLN	54-66 WPI	TNK	MesLN	Baseline	TNK	MesLN
MOB4	-0.225228	6.59327	6.55452	0.012357	0.0298117	0.308583	0.202535	54-66 WPI_TNK_MesLN	Baseline_TNK_MesLN	54-66 WPI	TNK	MesLN	Baseline	TNK	MesLN
LRRC61	-0.411732	3.78428	6.54414	0.0123647	0.0298251	0.0505614	0.0381478	54-66 WPI_TNK_MesLN	Baseline_TNK_MesLN	54-66 WPI	TNK	MesLN	Baseline	TNK	MesLN
ZNF575	-0.492759	2.58037	6.51623	0.012369	0.0298302	0.0200848	0.0168152	54-66 WPI_TNK_MesLN	Baseline_TNK_MesLN	54-66 WPI	TNK	MesLN	Baseline	TNK	MesLN
SMIM8	-0.464574	3.08182	6.52582	0.0123913	0.0298789	0.0296781	0.0237169	54-66 WPI_TNK_MesLN	Baseline_TNK_MesLN	54-66 WPI	TNK	MesLN	Baseline	TNK	MesLN
MCC	0.539186	3.69301	6.53016	0.0123961	0.0298798	0.0436751	0.0190739	54-66 WPI_TNK_MesLN	Baseline_TNK_MesLN	54-66 WPI	TNK	MesLN	Baseline	TNK	MesLN
LPAR6	-0.40052	6.11905	6.54892	0.0123946	0.0298798	0.210005	0.173547	54-66 WPI_TNK_MesLN	Baseline_TNK_MesLN	54-66 WPI	TNK	MesLN	Baseline	TNK	MesLN
CENPW	-0.801634	2.06827	6.50166	0.0124083	0.029904	0.00913174	0.0102899	54-66 WPI_TNK_MesLN	Baseline_TNK_MesLN	54-66 WPI	TNK	MesLN	Baseline	TNK	MesLN
NAF1	0.394063	4.36746	6.53867	0.0124223	0.0299326	0.0762974	0.0333793	54-66 WPI_TNK_MesLN	Baseline_TNK_MesLN	54-66 WPI	TNK	MesLN	Baseline	TNK	MesLN
PIGT	-0.222428	4.76953	6.53497	0.012478	0.0300616	0.0942116	0.0638725	54-66 WPI_TNK_MesLN	Baseline_TNK_MesLN	54-66 WPI	TNK	MesLN	Baseline	TNK	MesLN
TMEM106C	-0.291699	5.79	6.53542	0.012483	0.0300682	0.187176	0.131384	54-66 WPI_TNK_MesLN	Baseline_TNK_MesLN	54-66 WPI	TNK	MesLN	Baseline	TNK	MesLN
HIF1A	0.306941	6.51172	6.53426	0.0124885	0.0300763	0.267315	0.135149	54-66 WPI_TNK_MesLN	Baseline_TNK_MesLN	54-66 WPI	TNK	MesLN	Baseline	TNK	MesLN
LOC107000013	-0.425043	5.73955	6.53412	0.0124914	0.0300779	0.15489	0.121973	54-66 WPI_TNK_MesLN	Baseline_TNK_MesLN	54-66 WPI	TNK	MesLN	Baseline	TNK	MesLN
SLC35E3	-0.43095	2.35162	6.49084	0.0124951	0.0300817	0.0169536	0.0138035	54-66 WPI_TNK_MesLN	Baseline_TNK_MesLN	54-66 WPI	TNK	MesLN	Baseline	TNK	MesLN
ANKRD35	-0.525414	4.22517	6.52865	0.0125	0.0300833	0.0601921	0.0534571	54-66 WPI_TNK_MesLN	Baseline_TNK_MesLN	54-66 WPI	TNK	MesLN	Baseline	TNK	MesLN
KPNA6	0.262176	4.01102	6.52282	0.0125001	0.0300833	0.0616642	0.0291128	54-66 WPI_TNK_MesLN	Baseline_TNK_MesLN	54-66 WPI	TNK	MesLN	Baseline	TNK	MesLN
LOC712543	0.341129	7.07054	6.53136	0.0125055	0.0300909	0.384456	0.177187	54-66 WPI_TNK_MesLN	Baseline_TNK_MesLN	54-66 WPI	TNK	MesLN	Baseline	TNK	MesLN
ID2	-0.444607	8.80803	6.52848	0.0125223	0.0301262	0.543488	0.508094	54-66 WPI_TNK_MesLN	Baseline_TNK_MesLN	54-66 WPI	TNK	MesLN	Baseline	TNK	MesLN
LOC114674477	-0.385524	2.76575	6.49289	0.012547	0.0301804	0.0244511	0.018572	54-66 WPI_TNK_MesLN	Baseline_TNK_MesLN	54-66 WPI	TNK	MesLN	Baseline	TNK	MesLN
PLIN3	-0.377284	3.33856	6.50578	0.0125579	0.0302013	0.036502	0.0269795	54-66 WPI_TNK_MesLN	Baseline_TNK_MesLN	54-66 WPI	TNK	MesLN	Baseline	TNK	MesLN
RNF217	1.67206	0.59516	6.46422	0.0125688	0.0302199	0.00406687	0.000752918	54-66 WPI_TNK_MesLN	Baseline_TNK_MesLN	54-66 WPI	TNK	MesLN	Baseline	TNK	MesLN
MRM3	-0.288172	4.53329	6.51973	0.0125701	0.0302199	0.0837949	0.0626176	54-66 WPI_TNK_MesLN	Baseline_TNK_MesLN	54-66 WPI	TNK	MesLN	Baseline	TNK	MesLN
LOC114673461	1.01787	1.64125	6.45943	0.0126458	0.0303913	0.0116766	0.00301167	54-66 WPI_TNK_MesLN	Baseline_TNK_MesLN	54-66 WPI	TNK	MesLN	Baseline	TNK	MesLN
JPT2	-0.369052	3.15551	6.48808	0.0126453	0.0303913	0.0321108	0.0247208	54-66 WPI_TNK_MesLN	Baseline_TNK_MesLN	54-66 WPI	TNK	MesLN	Baseline	TNK	MesLN
GK5	0.580681	2.35179	6.45695	0.0126919	0.0304969	0.0179391	0.00702723	54-66 WPI_TNK_MesLN	Baseline_TNK_MesLN	54-66 WPI	TNK	MesLN	Baseline	TNK	MesLN
PGBD4	-0.566865	1.53692	6.45118	0.012696	0.0305013	0.00898204	0.00803112	54-66 WPI_TNK_MesLN	Baseline_TNK_MesLN	54-66 WPI	TNK	MesLN	Baseline	TNK	MesLN
ACAP1	0.225389	7.38012	6.49974	0.0127115	0.0305332	0.463797	0.284603	54-66 WPI_TNK_MesLN	Baseline_TNK_MesLN	54-66 WPI	TNK	MesLN	Baseline	TNK	MesLN
TCF7L2	0.595826	3.7175	6.4781	0.0127366	0.0305883	0.0448977	0.0195759	54-66 WPI_TNK_MesLN	Baseline_TNK_MesLN	54-66 WPI	TNK	MesLN	Baseline	TNK	MesLN
DTWD2	0.448552	3.11867	6.46349	0.0127489	0.0306072	0.0322854	0.0143054	54-66 WPI_TNK_MesLN	Baseline_TNK_MesLN	54-66 WPI	TNK	MesLN	Baseline	TNK	MesLN
ZNF655	0.224679	5.06945	6.494	0.0127487	0.0306072	0.124451	0.0629941	54-66 WPI_TNK_MesLN	Baseline_TNK_MesLN	54-66 WPI	TNK	MesLN	Baseline	TNK	MesLN
FAM219A	0.411622	3.34895	6.46877	0.0127547	0.0306158	0.0378743	0.0158113	54-66 WPI_TNK_MesLN	Baseline_TNK_MesLN	54-66 WPI	TNK	MesLN	Baseline	TNK	MesLN
HACD1	-1.65556	-0.561929	6.3577	0.0128127	0.0307496	0.000723553	0.00138035	54-66 WPI_TNK_MesLN	Baseline_TNK_MesLN	54-66 WPI	TNK	MesLN	Baseline	TNK	MesLN
LOC114677458	-0.496314	2.14188	6.4392	0.012815	0.0307496	0.0148578	0.0120467	54-66 WPI_TNK_MesLN	Baseline_TNK_MesLN	54-66 WPI	TNK	MesLN	Baseline	TNK	MesLN
BDP1	0.172072	6.66984	6.47842	0.0128548	0.0308399	0.304142	0.179822	54-66 WPI_TNK_MesLN	Baseline_TNK_MesLN	54-66 WPI	TNK	MesLN	Baseline	TNK	MesLN
NUP62CL	0.540182	4.70187	6.46709	0.0129085	0.0309633	0.0914671	0.036391	54-66 WPI_TNK_MesLN	Baseline_TNK_MesLN	54-66 WPI	TNK	MesLN	Baseline	TNK	MesLN
NSUN4	0.409817	3.86235	6.44807	0.0129706	0.0311069	0.0564746	0.0243443	54-66 WPI_TNK_MesLN	Baseline_TNK_MesLN	54-66 WPI	TNK	MesLN	Baseline	TNK	MesLN
LOC106997914	0.637792	1.94889	6.41212	0.0129781	0.0311139	0.013261	0.00464299	54-66 WPI_TNK_MesLN	Baseline_TNK_MesLN	54-66 WPI	TNK	MesLN	Baseline	TNK	MesLN
LOC106992281	-0.456548	6.38067	6.46017	0.0129775	0.0311139	0.251859	0.204417	54-66 WPI_TNK_MesLN	Baseline_TNK_MesLN	54-66 WPI	TNK	MesLN	Baseline	TNK	MesLN
OGFOD3	-0.352607	3.60722	6.44258	0.0130141	0.0311949	0.043488	0.031748	54-66 WPI_TNK_MesLN	Baseline_TNK_MesLN	54-66 WPI	TNK	MesLN	Baseline	TNK	MesLN
LOC114674027	-0.570639	2.13882	6.40738	0.0130352	0.0312402	0.0153443	0.0129251	54-66 WPI_TNK_MesLN	Baseline_TNK_MesLN	54-66 WPI	TNK	MesLN	Baseline	TNK	MesLN
ZNF771	-0.501453	2.62299	6.4132	0.0130637	0.0313029	0.0215319	0.017819	54-66 WPI_TNK_MesLN	Baseline_TNK_MesLN	54-66 WPI	TNK	MesLN	Baseline	TNK	MesLN
VIPAS39	-0.301627	3.89268	6.43558	0.0130907	0.0313621	0.0524202	0.0383988	54-66 WPI_TNK_MesLN	Baseline_TNK_MesLN	54-66 WPI	TNK	MesLN	Baseline	TNK	MesLN
FAM127A	-0.38779	4.34011	6.43964	0.0130964	0.0313703	0.0727171	0.0587276	54-66 WPI_TNK_MesLN	Baseline_TNK_MesLN	54-66 WPI	TNK	MesLN	Baseline	TNK	MesLN
GFPT1	0.275929	4.53518	6.43593	0.0131187	0.0314183	0.0843812	0.0400301	54-66 WPI_TNK_MesLN	Baseline_TNK_MesLN	54-66 WPI	TNK	MesLN	Baseline	TNK	MesLN
FUCA1	-0.319374	3.91773	6.42858	0.0131414	0.0314671	0.0546282	0.0380223	54-66 WPI_TNK_MesLN	Baseline_TNK_MesLN	54-66 WPI	TNK	MesLN	Baseline	TNK	MesLN
C7H15orf61	-0.394468	6.50259	6.43539	0.0131453	0.0314696	0.268164	0.218095	54-66 WPI_TNK_MesLN	Baseline_TNK_MesLN	54-66 WPI	TNK	MesLN	Baseline	TNK	MesLN
DPP8	0.307242	5.17314	6.43492	0.013147	0.0314696	0.126996	0.0621157	54-66 WPI_TNK_MesLN	Baseline_TNK_MesLN	54-66 WPI	TNK	MesLN	Baseline	TNK	MesLN
DNAJC7	-0.144801	6.14631	6.43426	0.0131549	0.031483	0.231487	0.156105	54-66 WPI_TNK_MesLN	Baseline_TNK_MesLN	54-66 WPI	TNK	MesLN	Baseline	TNK	MesLN
ZNF516	0.844026	1.98837	6.38618	0.0131593	0.0314882	0.0138598	0.00451751	54-66 WPI_TNK_MesLN	Baseline_TNK_MesLN	54-66 WPI	TNK	MesLN	Baseline	TNK	MesLN
MICOS10	-0.297762	7.53466	6.4325	0.0131629	0.0314913	0.461115	0.410089	54-66 WPI_TNK_MesLN	Baseline_TNK_MesLN	54-66 WPI	TNK	MesLN	Baseline	TNK	MesLN
RTF2	-0.19074	5.72775	6.43072	0.0131805	0.031528	0.182847	0.114192	54-66 WPI_TNK_MesLN	Baseline_TNK_MesLN	54-66 WPI	TNK	MesLN	Baseline	TNK	MesLN
PIH1D1	-0.228692	6.20771	6.42571	0.013213	0.0316003	0.239583	0.175806	54-66 WPI_TNK_MesLN	Baseline_TNK_MesLN	54-66 WPI	TNK	MesLN	Baseline	TNK	MesLN
RALGPS2	0.39743	5.89555	6.42235	0.0132377	0.0316537	0.191243	0.0816916	54-66 WPI_TNK_MesLN	Baseline_TNK_MesLN	54-66 WPI	TNK	MesLN	Baseline	TNK	MesLN
NUBPL	0.412952	5.41217	6.41817	0.0132643	0.0317079	0.131375	0.0594805	54-66 WPI_TNK_MesLN	Baseline_TNK_MesLN	54-66 WPI	TNK	MesLN	Baseline	TNK	MesLN
TIMM8A	-0.359788	2.91584	6.39042	0.013265	0.0317079	0.0266093	0.0203288	54-66 WPI_TNK_MesLN	Baseline_TNK_MesLN	54-66 WPI	TNK	MesLN	Baseline	TNK	MesLN
LOC711104	0.224986	7.56592	6.41566	0.0132788	0.0317355	0.492814	0.286987	54-66 WPI_TNK_MesLN	Baseline_TNK_MesLN	54-66 WPI	TNK	MesLN	Baseline	TNK	MesLN
PKN2	0.278885	6.77746	6.41172	0.0133079	0.0317997	0.319386	0.168403	54-66 WPI_TNK_MesLN	Baseline_TNK_MesLN	54-66 WPI	TNK	MesLN	Baseline	TNK	MesLN
SC5D	-0.5115	3.42451	6.39253	0.01334	0.0318708	0.0373378	0.0308696	54-66 WPI_TNK_MesLN	Baseline_TNK_MesLN	54-66 WPI	TNK	MesLN	Baseline	TNK	MesLN
DPH6	0.261819	5.63107	6.40673	0.0133457	0.0318789	0.153356	0.0849542	54-66 WPI_TNK_MesLN	Baseline_TNK_MesLN	54-66 WPI	TNK	MesLN	Baseline	TNK	MesLN
LEF1	0.222596	8.45537	6.39995	0.0133872	0.0319723	0.647605	0.45677	54-66 WPI_TNK_MesLN	Baseline_TNK_MesLN	54-66 WPI	TNK	MesLN	Baseline	TNK	MesLN
PCCB	-0.271303	4.53596	6.39758	0.013394	0.031983	0.0818114	0.0558414	54-66 WPI_TNK_MesLN	Baseline_TNK_MesLN	54-66 WPI	TNK	MesLN	Baseline	TNK	MesLN
KLHDC3	-0.229919	5.83372	6.39601	0.0134203	0.0320403	0.201023	0.139039	54-66 WPI_TNK_MesLN	Baseline_TNK_MesLN	54-66 WPI	TNK	MesLN	Baseline	TNK	MesLN
POLR2M	-0.186561	5.59712	6.38771	0.0134789	0.0321746	0.167465	0.116075	54-66 WPI_TNK_MesLN	Baseline_TNK_MesLN	54-66 WPI	TNK	MesLN	Baseline	TNK	MesLN
RDH14	0.400719	3.98463	6.36953	0.0135287	0.0322878	0.0604666	0.0255992	54-66 WPI_TNK_MesLN	Baseline_TNK_MesLN	54-66 WPI	TNK	MesLN	Baseline	TNK	MesLN
SH3BP5L	0.399034	3.28225	6.35181	0.01355	0.0323332	0.0381487	0.0161877	54-66 WPI_TNK_MesLN	Baseline_TNK_MesLN	54-66 WPI	TNK	MesLN	Baseline	TNK	MesLN
LOC114673957	-0.669566	2.18103	6.33299	0.0135668	0.0323676	0.0144711	0.0138035	54-66 WPI_TNK_MesLN	Baseline_TNK_MesLN	54-66 WPI	TNK	MesLN	Baseline	TNK	MesLN
GNPAT	-0.206062	4.86085	6.37302	0.0135758	0.0323836	0.103705	0.0710252	54-66 WPI_TNK_MesLN	Baseline_TNK_MesLN	54-66 WPI	TNK	MesLN	Baseline	TNK	MesLN
SGTB	-0.655177	1.63482	6.32078	0.0136047	0.0324469	0.00985529	0.00853307	54-66 WPI_TNK_MesLN	Baseline_TNK_MesLN	54-66 WPI	TNK	MesLN	Baseline	TNK	MesLN
LOC100425941	0.286522	6.45765	6.36615	0.0136286	0.0324983	0.272754	0.15874	54-66 WPI_TNK_MesLN	Baseline_TNK_MesLN	54-66 WPI	TNK	MesLN	Baseline	TNK	MesLN
PFKFB2	1.31253	0.691654	6.30813	0.013632	0.0325008	0.00492764	0.00112938	54-66 WPI_TNK_MesLN	Baseline_TNK_MesLN	54-66 WPI	TNK	MesLN	Baseline	TNK	MesLN
WSCD1	0.608577	3.2714	6.33556	0.0136476	0.0325322	0.0356412	0.013427	54-66 WPI_TNK_MesLN	Baseline_TNK_MesLN	54-66 WPI	TNK	MesLN	Baseline	TNK	MesLN
HEATR5A	0.46312	3.51589	6.34028	0.0136669	0.0325687	0.0403069	0.018321	54-66 WPI_TNK_MesLN	Baseline_TNK_MesLN	54-66 WPI	TNK	MesLN	Baseline	TNK	MesLN
SLC12A6	0.282464	6.55727	6.36061	0.0136676	0.0325687	0.278331	0.142176	54-66 WPI_TNK_MesLN	Baseline_TNK_MesLN	54-66 WPI	TNK	MesLN	Baseline	TNK	MesLN
SPESP1	-0.751032	1.038	6.30715	0.0136743	0.0325791	0.00568862	0.00564688	54-66 WPI_TNK_MesLN	Baseline_TNK_MesLN	54-66 WPI	TNK	MesLN	Baseline	TNK	MesLN
BIRC5	-1.17615	1.14449	6.30473	0.0136935	0.0326192	0.00254491	0.00476848	54-66 WPI_TNK_MesLN	Baseline_TNK_MesLN	54-66 WPI	TNK	MesLN	Baseline	TNK	MesLN
MMP9	-1.34641	1.53788	6.30992	0.0137003	0.0326298	0.00508982	0.00966244	54-66 WPI_TNK_MesLN	Baseline_TNK_MesLN	54-66 WPI	TNK	MesLN	Baseline	TNK	MesLN
ICAM2	-0.346117	6.23057	6.35423	0.0137136	0.0326557	0.233271	0.170034	54-66 WPI_TNK_MesLN	Baseline_TNK_MesLN	54-66 WPI	TNK	MesLN	Baseline	TNK	MesLN
ZSCAN25	0.28234	3.77279	6.33328	0.0137685	0.0327808	0.0510853	0.0248463	54-66 WPI_TNK_MesLN	Baseline_TNK_MesLN	54-66 WPI	TNK	MesLN	Baseline	TNK	MesLN
LOC114672733	1.39199	0.375633	6.28268	0.0137994	0.0328487	0.00360529	0.000752918	54-66 WPI_TNK_MesLN	Baseline_TNK_MesLN	54-66 WPI	TNK	MesLN	Baseline	TNK	MesLN
IMPDH2	-0.331194	6.85378	6.34143	0.0138031	0.0328518	0.330938	0.272807	54-66 WPI_TNK_MesLN	Baseline_TNK_MesLN	54-66 WPI	TNK	MesLN	Baseline	TNK	MesLN
SLC7A1	0.870347	2.34747	6.29394	0.0138332	0.0329179	0.018513	0.00614883	54-66 WPI_TNK_MesLN	Baseline_TNK_MesLN	54-66 WPI	TNK	MesLN	Baseline	TNK	MesLN
LOC106996615	0.965623	1.48314	6.28364	0.0138669	0.0329922	0.00944361	0.00288618	54-66 WPI_TNK_MesLN	Baseline_TNK_MesLN	54-66 WPI	TNK	MesLN	Baseline	TNK	MesLN
LOC106996082	-0.717317	1.29042	6.28163	0.0138741	0.0330036	0.00779691	0.00690174	54-66 WPI_TNK_MesLN	Baseline_TNK_MesLN	54-66 WPI	TNK	MesLN	Baseline	TNK	MesLN
AGA	-0.269183	5.22731	6.33075	0.0138836	0.0330206	0.12752	0.0899736	54-66 WPI_TNK_MesLN	Baseline_TNK_MesLN	54-66 WPI	TNK	MesLN	Baseline	TNK	MesLN
C20H16orf71	0.711231	1.44313	6.2787	0.0139064	0.033069	0.00918164	0.00326264	54-66 WPI_TNK_MesLN	Baseline_TNK_MesLN	54-66 WPI	TNK	MesLN	Baseline	TNK	MesLN
CRKL	0.246972	4.62068	6.32304	0.0139188	0.0330928	0.0936377	0.0446731	54-66 WPI_TNK_MesLN	Baseline_TNK_MesLN	54-66 WPI	TNK	MesLN	Baseline	TNK	MesLN
AVL9	0.312653	4.99332	6.32104	0.013946	0.0331518	0.111951	0.0509474	54-66 WPI_TNK_MesLN	Baseline_TNK_MesLN	54-66 WPI	TNK	MesLN	Baseline	TNK	MesLN
TAP1	-0.22039	6.6925	6.32054	0.0139548	0.033167	0.302707	0.22851	54-66 WPI_TNK_MesLN	Baseline_TNK_MesLN	54-66 WPI	TNK	MesLN	Baseline	TNK	MesLN
CENPK	-0.264892	5.75134	6.31999	0.0139625	0.0331771	0.170634	0.132639	54-66 WPI_TNK_MesLN	Baseline_TNK_MesLN	54-66 WPI	TNK	MesLN	Baseline	TNK	MesLN
EIF3D	-0.253435	6.54911	6.31936	0.0139638	0.0331771	0.293426	0.222362	54-66 WPI_TNK_MesLN	Baseline_TNK_MesLN	54-66 WPI	TNK	MesLN	Baseline	TNK	MesLN
LOC106996367	0.409164	3.99163	6.30623	0.0139842	0.0332168	0.0630115	0.0274815	54-66 WPI_TNK_MesLN	Baseline_TNK_MesLN	54-66 WPI	TNK	MesLN	Baseline	TNK	MesLN
MARCH6	0.390079	6.71917	6.31644	0.0139854	0.0332168	0.312138	0.147321	54-66 WPI_TNK_MesLN	Baseline_TNK_MesLN	54-66 WPI	TNK	MesLN	Baseline	TNK	MesLN
CARD16	-0.451445	5.38621	6.31305	0.0140131	0.0332768	0.129503	0.115447	54-66 WPI_TNK_MesLN	Baseline_TNK_MesLN	54-66 WPI	TNK	MesLN	Baseline	TNK	MesLN
LOC106993036	-0.75481	1.2351	6.26181	0.0140175	0.0332817	0.00732285	0.00702723	54-66 WPI_TNK_MesLN	Baseline_TNK_MesLN	54-66 WPI	TNK	MesLN	Baseline	TNK	MesLN
MEGF8	0.580372	2.1381	6.2629	0.0140471	0.0333462	0.0164047	0.0063998	54-66 WPI_TNK_MesLN	Baseline_TNK_MesLN	54-66 WPI	TNK	MesLN	Baseline	TNK	MesLN
ZNF441	0.503677	2.91751	6.26805	0.0140876	0.0334307	0.0275574	0.0115447	54-66 WPI_TNK_MesLN	Baseline_TNK_MesLN	54-66 WPI	TNK	MesLN	Baseline	TNK	MesLN
SRBD1	0.353942	4.34669	6.29716	0.0140873	0.0334307	0.0675025	0.0302422	54-66 WPI_TNK_MesLN	Baseline_TNK_MesLN	54-66 WPI	TNK	MesLN	Baseline	TNK	MesLN
IFI30	-0.803131	4.05118	6.29174	0.014132	0.0335304	0.040257	0.0439202	54-66 WPI_TNK_MesLN	Baseline_TNK_MesLN	54-66 WPI	TNK	MesLN	Baseline	TNK	MesLN
LOC698288	0.791784	1.8985	6.24851	0.0141478	0.0335613	0.0137101	0.00439202	54-66 WPI_TNK_MesLN	Baseline_TNK_MesLN	54-66 WPI	TNK	MesLN	Baseline	TNK	MesLN
PRCP	-0.611159	1.43892	6.2453	0.0141499	0.0335613	0.00823353	0.0072782	54-66 WPI_TNK_MesLN	Baseline_TNK_MesLN	54-66 WPI	TNK	MesLN	Baseline	TNK	MesLN
PTGES2	0.375577	4.19515	6.28565	0.0141585	0.0335758	0.0691492	0.0292383	54-66 WPI_TNK_MesLN	Baseline_TNK_MesLN	54-66 WPI	TNK	MesLN	Baseline	TNK	MesLN
CUBN	0.917784	1.6199	6.24409	0.0141685	0.0335938	0.00998004	0.00313716	54-66 WPI_TNK_MesLN	Baseline_TNK_MesLN	54-66 WPI	TNK	MesLN	Baseline	TNK	MesLN
LOC114674199	0.295016	5.04259	6.28636	0.0142022	0.0336679	0.115694	0.0574727	54-66 WPI_TNK_MesLN	Baseline_TNK_MesLN	54-66 WPI	TNK	MesLN	Baseline	TNK	MesLN
NUCKS1	-0.21968	6.94666	6.28283	0.0142313	0.0337312	0.341766	0.266031	54-66 WPI_TNK_MesLN	Baseline_TNK_MesLN	54-66 WPI	TNK	MesLN	Baseline	TNK	MesLN
MME	-1.7393	-0.56521	6.15842	0.0142664	0.0338086	0.000686128	0.00112938	54-66 WPI_TNK_MesLN	Baseline_TNK_MesLN	54-66 WPI	TNK	MesLN	Baseline	TNK	MesLN
B4GALT5	0.708322	2.13496	6.23215	0.0142787	0.0338318	0.0153194	0.00476848	54-66 WPI_TNK_MesLN	Baseline_TNK_MesLN	54-66 WPI	TNK	MesLN	Baseline	TNK	MesLN
SLC29A1	-0.633248	2.55627	6.24203	0.0142905	0.033854	0.0132236	0.0110428	54-66 WPI_TNK_MesLN	Baseline_TNK_MesLN	54-66 WPI	TNK	MesLN	Baseline	TNK	MesLN
ARMC1	-0.303952	4.18183	6.27001	0.0142964	0.0338621	0.0619636	0.0465554	54-66 WPI_TNK_MesLN	Baseline_TNK_MesLN	54-66 WPI	TNK	MesLN	Baseline	TNK	MesLN
ZFAT	0.481809	3.49531	6.24968	0.0143269	0.0339285	0.0406811	0.0171916	54-66 WPI_TNK_MesLN	Baseline_TNK_MesLN	54-66 WPI	TNK	MesLN	Baseline	TNK	MesLN
CREBL2	0.43183	3.50981	6.24729	0.0143515	0.0339777	0.0452345	0.0190739	54-66 WPI_TNK_MesLN	Baseline_TNK_MesLN	54-66 WPI	TNK	MesLN	Baseline	TNK	MesLN
CD52	-0.340273	9.68295	6.26634	0.0143526	0.0339777	0.801272	0.813904	54-66 WPI_TNK_MesLN	Baseline_TNK_MesLN	54-66 WPI	TNK	MesLN	Baseline	TNK	MesLN
OSBPL3	0.389109	4.33863	6.25782	0.0143777	0.0340314	0.070272	0.031748	54-66 WPI_TNK_MesLN	Baseline_TNK_MesLN	54-66 WPI	TNK	MesLN	Baseline	TNK	MesLN
LOC718347	-2.07915	-0.77864	6.13973	0.0143976	0.0340725	0.000436627	0.00125486	54-66 WPI_TNK_MesLN	Baseline_TNK_MesLN	54-66 WPI	TNK	MesLN	Baseline	TNK	MesLN
ZNF566	0.63148	2.96532	6.22364	0.0144223	0.034125	0.0278443	0.0110428	54-66 WPI_TNK_MesLN	Baseline_TNK_MesLN	54-66 WPI	TNK	MesLN	Baseline	TNK	MesLN
CDT1	1.32535	1.7739	6.20621	0.0144552	0.0341942	0.0061003	0.00188229	54-66 WPI_TNK_MesLN	Baseline_TNK_MesLN	54-66 WPI	TNK	MesLN	Baseline	TNK	MesLN
LAT	-0.202851	9.39389	6.25253	0.0144565	0.0341942	0.826734	0.761451	54-66 WPI_TNK_MesLN	Baseline_TNK_MesLN	54-66 WPI	TNK	MesLN	Baseline	TNK	MesLN
LOC114671738	0.474656	3.05786	6.20882	0.0145601	0.0344274	0.0308009	0.0130506	54-66 WPI_TNK_MesLN	Baseline_TNK_MesLN	54-66 WPI	TNK	MesLN	Baseline	TNK	MesLN
CTSB	-0.242038	4.96655	6.23918	0.0145599	0.0344274	0.102695	0.0736604	54-66 WPI_TNK_MesLN	Baseline_TNK_MesLN	54-66 WPI	TNK	MesLN	Baseline	TNK	MesLN
CRYBG1	0.369643	6.60346	6.23534	0.0145906	0.0344937	0.289708	0.147948	54-66 WPI_TNK_MesLN	Baseline_TNK_MesLN	54-66 WPI	TNK	MesLN	Baseline	TNK	MesLN
WDR45	-0.232818	5.50432	6.22939	0.014639	0.0346022	0.155938	0.113063	54-66 WPI_TNK_MesLN	Baseline_TNK_MesLN	54-66 WPI	TNK	MesLN	Baseline	TNK	MesLN
SLC39A7	-0.286339	5.07209	6.22418	0.0146763	0.0346785	0.119548	0.0850797	54-66 WPI_TNK_MesLN	Baseline_TNK_MesLN	54-66 WPI	TNK	MesLN	Baseline	TNK	MesLN
BANP	0.253975	5.28481	6.22415	0.0146762	0.0346785	0.144898	0.0734095	54-66 WPI_TNK_MesLN	Baseline_TNK_MesLN	54-66 WPI	TNK	MesLN	Baseline	TNK	MesLN
ANKRD46	-0.299014	4.72003	6.22267	0.0146807	0.0346828	0.0902445	0.0624922	54-66 WPI_TNK_MesLN	Baseline_TNK_MesLN	54-66 WPI	TNK	MesLN	Baseline	TNK	MesLN
KNOP1	-0.393955	3.1097	6.20149	0.0146875	0.034693	0.0288049	0.0215836	54-66 WPI_TNK_MesLN	Baseline_TNK_MesLN	54-66 WPI	TNK	MesLN	Baseline	TNK	MesLN
CCDC18	0.827734	2.39748	6.18026	0.0146926	0.0346992	0.017989	0.00652529	54-66 WPI_TNK_MesLN	Baseline_TNK_MesLN	54-66 WPI	TNK	MesLN	Baseline	TNK	MesLN
POLR2B	0.205327	5.21699	6.22149	0.0146961	0.0347015	0.132348	0.0719036	54-66 WPI_TNK_MesLN	Baseline_TNK_MesLN	54-66 WPI	TNK	MesLN	Baseline	TNK	MesLN
IL16	-0.290085	7.35362	6.21896	0.0147133	0.0347362	0.429341	0.351989	54-66 WPI_TNK_MesLN	Baseline_TNK_MesLN	54-66 WPI	TNK	MesLN	Baseline	TNK	MesLN
LOC114676419	-0.491839	2.16856	6.1748	0.0147365	0.0347849	0.0144461	0.0126741	54-66 WPI_TNK_MesLN	Baseline_TNK_MesLN	54-66 WPI	TNK	MesLN	Baseline	TNK	MesLN
SERF1A	-0.65475	2.62461	6.18423	0.0147465	0.0348026	0.020983	0.0200778	54-66 WPI_TNK_MesLN	Baseline_TNK_MesLN	54-66 WPI	TNK	MesLN	Baseline	TNK	MesLN
MYC	-0.452529	5.60343	6.21201	0.0147723	0.0348575	0.143575	0.119337	54-66 WPI_TNK_MesLN	Baseline_TNK_MesLN	54-66 WPI	TNK	MesLN	Baseline	TNK	MesLN
RNPEP	0.241172	4.35897	6.20563	0.0147837	0.0348783	0.0783558	0.0387753	54-66 WPI_TNK_MesLN	Baseline_TNK_MesLN	54-66 WPI	TNK	MesLN	Baseline	TNK	MesLN
MFSD13A	-0.367163	2.91961	6.18165	0.0148046	0.0349217	0.0266717	0.0191994	54-66 WPI_TNK_MesLN	Baseline_TNK_MesLN	54-66 WPI	TNK	MesLN	Baseline	TNK	MesLN
INVS	0.344859	5.39156	6.2064	0.0148135	0.0349368	0.130514	0.0574727	54-66 WPI_TNK_MesLN	Baseline_TNK_MesLN	54-66 WPI	TNK	MesLN	Baseline	TNK	MesLN
RSRC1	0.244241	6.39526	6.20408	0.0148317	0.0349737	0.255115	0.133768	54-66 WPI_TNK_MesLN	Baseline_TNK_MesLN	54-66 WPI	TNK	MesLN	Baseline	TNK	MesLN
LOC106993304	-0.683841	1.43566	6.15416	0.0148496	0.0350099	0.00792166	0.00702723	54-66 WPI_TNK_MesLN	Baseline_TNK_MesLN	54-66 WPI	TNK	MesLN	Baseline	TNK	MesLN
CXCL11	-2.40909	-1.12297	6.71826	0.0149015	0.0351262	3.74251e-05	0.000250973	54-66 WPI_TNK_MesLN	Baseline_TNK_MesLN	54-66 WPI	TNK	MesLN	Baseline	TNK	MesLN
LOC114672381	-0.257075	4.41765	6.19026	0.0149191	0.0351617	0.0743513	0.0508219	54-66 WPI_TNK_MesLN	Baseline_TNK_MesLN	54-66 WPI	TNK	MesLN	Baseline	TNK	MesLN
ARNTL	0.316374	5.74571	6.19097	0.0149357	0.0351947	0.181811	0.0838248	54-66 WPI_TNK_MesLN	Baseline_TNK_MesLN	54-66 WPI	TNK	MesLN	Baseline	TNK	MesLN
SFR1	-0.410444	2.8368	6.15864	0.0149717	0.0352736	0.0238024	0.0194504	54-66 WPI_TNK_MesLN	Baseline_TNK_MesLN	54-66 WPI	TNK	MesLN	Baseline	TNK	MesLN
KIAA0513	0.416286	3.5118	6.16616	0.0149784	0.0352834	0.0430763	0.0191994	54-66 WPI_TNK_MesLN	Baseline_TNK_MesLN	54-66 WPI	TNK	MesLN	Baseline	TNK	MesLN
SEM1	-0.316311	6.98461	6.18106	0.0150086	0.0353486	0.33478	0.297653	54-66 WPI_TNK_MesLN	Baseline_TNK_MesLN	54-66 WPI	TNK	MesLN	Baseline	TNK	MesLN
RCN1	0.507653	3.29753	6.15585	0.0150141	0.0353555	0.0382859	0.0153093	54-66 WPI_TNK_MesLN	Baseline_TNK_MesLN	54-66 WPI	TNK	MesLN	Baseline	TNK	MesLN
MITD1	-0.297864	5.47383	6.18047	0.0150183	0.0353592	0.150661	0.114443	54-66 WPI_TNK_MesLN	Baseline_TNK_MesLN	54-66 WPI	TNK	MesLN	Baseline	TNK	MesLN
LOC703375	-2.28277	-1.11322	6.5957	0.0150213	0.0353603	4.99002e-05	0.000376459	54-66 WPI_TNK_MesLN	Baseline_TNK_MesLN	54-66 WPI	TNK	MesLN	Baseline	TNK	MesLN
TP53INP2	0.943145	2.70367	6.14092	0.0150273	0.0353684	0.0252495	0.00715272	54-66 WPI_TNK_MesLN	Baseline_TNK_MesLN	54-66 WPI	TNK	MesLN	Baseline	TNK	MesLN
GLOD4	-0.244932	4.85036	6.17532	0.015052	0.0354205	0.101572	0.0761702	54-66 WPI_TNK_MesLN	Baseline_TNK_MesLN	54-66 WPI	TNK	MesLN	Baseline	TNK	MesLN
CFAP20	-0.32487	4.90081	6.17373	0.0150661	0.0354475	0.108046	0.0819425	54-66 WPI_TNK_MesLN	Baseline_TNK_MesLN	54-66 WPI	TNK	MesLN	Baseline	TNK	MesLN
SQOR	-0.458507	3.53793	6.15853	0.0150942	0.0355075	0.0412675	0.031999	54-66 WPI_TNK_MesLN	Baseline_TNK_MesLN	54-66 WPI	TNK	MesLN	Baseline	TNK	MesLN
MTF2	-0.199138	5.4381	6.16592	0.015133	0.0355929	0.150424	0.102271	54-66 WPI_TNK_MesLN	Baseline_TNK_MesLN	54-66 WPI	TNK	MesLN	Baseline	TNK	MesLN
PDLIM5	0.306053	4.88946	6.162	0.0151515	0.0356303	0.0982535	0.0515749	54-66 WPI_TNK_MesLN	Baseline_TNK_MesLN	54-66 WPI	TNK	MesLN	Baseline	TNK	MesLN
RNF6	0.251554	4.66693	6.15832	0.015173	0.0356746	0.0934755	0.0510729	54-66 WPI_TNK_MesLN	Baseline_TNK_MesLN	54-66 WPI	TNK	MesLN	Baseline	TNK	MesLN
R3HDM1	0.291073	5.98016	6.15651	0.0152073	0.0357492	0.194536	0.109299	54-66 WPI_TNK_MesLN	Baseline_TNK_MesLN	54-66 WPI	TNK	MesLN	Baseline	TNK	MesLN
ADCY3	0.957842	1.14646	6.10521	0.0152166	0.035765	0.0071482	0.00213327	54-66 WPI_TNK_MesLN	Baseline_TNK_MesLN	54-66 WPI	TNK	MesLN	Baseline	TNK	MesLN
SLC35B2	-0.336961	4.42734	6.15053	0.0152345	0.0358009	0.0759731	0.0568453	54-66 WPI_TNK_MesLN	Baseline_TNK_MesLN	54-66 WPI	TNK	MesLN	Baseline	TNK	MesLN
OBSCN	1.00354	1.32516	6.10288	0.0152482	0.035821	0.00775948	0.00225875	54-66 WPI_TNK_MesLN	Baseline_TNK_MesLN	54-66 WPI	TNK	MesLN	Baseline	TNK	MesLN
ARHGAP10	0.676059	4.1818	6.14198	0.0152458	0.035821	0.0568239	0.0210817	54-66 WPI_TNK_MesLN	Baseline_TNK_MesLN	54-66 WPI	TNK	MesLN	Baseline	TNK	MesLN
MAMU-DRA	-1.28282	5.42454	6.15007	0.015257	0.0358354	0.0610279	0.105534	54-66 WPI_TNK_MesLN	Baseline_TNK_MesLN	54-66 WPI	TNK	MesLN	Baseline	TNK	MesLN
LOC709081	-0.541996	3.39291	6.13341	0.0152769	0.0358699	0.016991	0.0153093	54-66 WPI_TNK_MesLN	Baseline_TNK_MesLN	54-66 WPI	TNK	MesLN	Baseline	TNK	MesLN
TRAPPC6A	-0.328049	4.45182	6.14546	0.0152761	0.0358699	0.0767964	0.0572217	54-66 WPI_TNK_MesLN	Baseline_TNK_MesLN	54-66 WPI	TNK	MesLN	Baseline	TNK	MesLN
ZFP62	0.415482	3.09149	6.106	0.0153834	0.0361139	0.0322854	0.013929	54-66 WPI_TNK_MesLN	Baseline_TNK_MesLN	54-66 WPI	TNK	MesLN	Baseline	TNK	MesLN
KLHL22	-0.26401	4.71863	6.13181	0.0153956	0.0361363	0.0968812	0.0641235	54-66 WPI_TNK_MesLN	Baseline_TNK_MesLN	54-66 WPI	TNK	MesLN	Baseline	TNK	MesLN
HHAT	0.792211	2.222	6.0901	0.0154006	0.0361419	0.0152695	0.0055214	54-66 WPI_TNK_MesLN	Baseline_TNK_MesLN	54-66 WPI	TNK	MesLN	Baseline	TNK	MesLN
LOC106999110	-0.59128	1.34263	6.08467	0.0154049	0.0361458	0.00768463	0.00690174	54-66 WPI_TNK_MesLN	Baseline_TNK_MesLN	54-66 WPI	TNK	MesLN	Baseline	TNK	MesLN
EP400	0.191418	6.06329	6.12976	0.0154216	0.0361789	0.227395	0.115573	54-66 WPI_TNK_MesLN	Baseline_TNK_MesLN	54-66 WPI	TNK	MesLN	Baseline	TNK	MesLN
JMJD7	0.303911	4.13269	6.11426	0.0154869	0.0363258	0.068513	0.0341323	54-66 WPI_TNK_MesLN	Baseline_TNK_MesLN	54-66 WPI	TNK	MesLN	Baseline	TNK	MesLN
METTL23	-0.40135	3.28361	6.10108	0.0155162	0.0363885	0.0347804	0.0268541	54-66 WPI_TNK_MesLN	Baseline_TNK_MesLN	54-66 WPI	TNK	MesLN	Baseline	TNK	MesLN
SECTM1	1.29224	0.30971	6.05816	0.0155341	0.0364242	0.00339321	0.000752918	54-66 WPI_TNK_MesLN	Baseline_TNK_MesLN	54-66 WPI	TNK	MesLN	Baseline	TNK	MesLN
PMVK	-0.328335	4.62885	6.11097	0.0155623	0.0364841	0.0796033	0.0597315	54-66 WPI_TNK_MesLN	Baseline_TNK_MesLN	54-66 WPI	TNK	MesLN	Baseline	TNK	MesLN
ZNF646	0.469349	2.57877	6.07264	0.0155716	0.0364997	0.0225549	0.00978793	54-66 WPI_TNK_MesLN	Baseline_TNK_MesLN	54-66 WPI	TNK	MesLN	Baseline	TNK	MesLN
CST7	-0.725701	4.79124	6.09452	0.0157027	0.0367946	0.0339696	0.0430418	54-66 WPI_TNK_MesLN	Baseline_TNK_MesLN	54-66 WPI	TNK	MesLN	Baseline	TNK	MesLN
AP4B1	0.271016	4.45283	6.09155	0.0157007	0.0367946	0.08251	0.0381478	54-66 WPI_TNK_MesLN	Baseline_TNK_MesLN	54-66 WPI	TNK	MesLN	Baseline	TNK	MesLN
GPR34	-0.665233	1.26945	6.0474	0.0157094	0.0368039	0.00717315	0.00652529	54-66 WPI_TNK_MesLN	Baseline_TNK_MesLN	54-66 WPI	TNK	MesLN	Baseline	TNK	MesLN
NEDD1	0.30899	4.41503	6.08961	0.0157126	0.0368053	0.0752745	0.0373949	54-66 WPI_TNK_MesLN	Baseline_TNK_MesLN	54-66 WPI	TNK	MesLN	Baseline	TNK	MesLN
WFS1	-0.394477	3.09521	6.07157	0.0157258	0.0368299	0.0304391	0.0210817	54-66 WPI_TNK_MesLN	Baseline_TNK_MesLN	54-66 WPI	TNK	MesLN	Baseline	TNK	MesLN
CHMP2B	-0.287468	5.31817	6.08892	0.0157558	0.0368938	0.136377	0.0995106	54-66 WPI_TNK_MesLN	Baseline_TNK_MesLN	54-66 WPI	TNK	MesLN	Baseline	TNK	MesLN
ATG101	-0.285335	4.46634	6.08588	0.0157612	0.0369003	0.0786926	0.0567198	54-66 WPI_TNK_MesLN	Baseline_TNK_MesLN	54-66 WPI	TNK	MesLN	Baseline	TNK	MesLN
CLSPN	-1.10783	0.825596	6.03309	0.0157888	0.0369585	0.00256986	0.00351362	54-66 WPI_TNK_MesLN	Baseline_TNK_MesLN	54-66 WPI	TNK	MesLN	Baseline	TNK	MesLN
TMEM165	0.292012	4.97107	6.08048	0.0158162	0.0370165	0.117141	0.0562178	54-66 WPI_TNK_MesLN	Baseline_TNK_MesLN	54-66 WPI	TNK	MesLN	Baseline	TNK	MesLN
DCK	-0.497273	2.35609	6.03973	0.015859	0.0371093	0.0164172	0.0124231	54-66 WPI_TNK_MesLN	Baseline_TNK_MesLN	54-66 WPI	TNK	MesLN	Baseline	TNK	MesLN
HSPA5	-0.400383	8.416	6.07514	0.015864	0.0371093	0.614646	0.519137	54-66 WPI_TNK_MesLN	Baseline_TNK_MesLN	54-66 WPI	TNK	MesLN	Baseline	TNK	MesLN
RPAP2	-0.267351	5.95032	6.07602	0.0158623	0.0371093	0.195372	0.14456	54-66 WPI_TNK_MesLN	Baseline_TNK_MesLN	54-66 WPI	TNK	MesLN	Baseline	TNK	MesLN
KDM2A	0.289593	6.64726	6.07273	0.0158874	0.0371579	0.306175	0.149956	54-66 WPI_TNK_MesLN	Baseline_TNK_MesLN	54-66 WPI	TNK	MesLN	Baseline	TNK	MesLN
IFT22	-0.641383	1.52906	6.02695	0.0158922	0.0371628	0.00876996	0.00752918	54-66 WPI_TNK_MesLN	Baseline_TNK_MesLN	54-66 WPI	TNK	MesLN	Baseline	TNK	MesLN
NSDHL	-0.420079	2.978	6.04847	0.0158972	0.0371682	0.0278817	0.0218346	54-66 WPI_TNK_MesLN	Baseline_TNK_MesLN	54-66 WPI	TNK	MesLN	Baseline	TNK	MesLN
BLOC1S5	-0.32359	4.16005	6.05943	0.0159638	0.0373174	0.061502	0.0468064	54-66 WPI_TNK_MesLN	Baseline_TNK_MesLN	54-66 WPI	TNK	MesLN	Baseline	TNK	MesLN
PATL1	0.269352	4.61529	6.0564	0.0160034	0.0373989	0.0908059	0.0444221	54-66 WPI_TNK_MesLN	Baseline_TNK_MesLN	54-66 WPI	TNK	MesLN	Baseline	TNK	MesLN
PDCD6IP	0.148988	6.49963	6.05885	0.0160041	0.0373989	0.296233	0.164763	54-66 WPI_TNK_MesLN	Baseline_TNK_MesLN	54-66 WPI	TNK	MesLN	Baseline	TNK	MesLN
KLHL14	-1.59962	-0.275315	5.95554	0.0160675	0.0375407	0.0011477	0.00225875	54-66 WPI_TNK_MesLN	Baseline_TNK_MesLN	54-66 WPI	TNK	MesLN	Baseline	TNK	MesLN
LOC114669749	-0.797049	2.36329	6.0113	0.016121	0.0376595	0.0165793	0.017819	54-66 WPI_TNK_MesLN	Baseline_TNK_MesLN	54-66 WPI	TNK	MesLN	Baseline	TNK	MesLN
CREG1	-0.349984	4.42387	6.03955	0.0161484	0.037717	0.0758358	0.0563433	54-66 WPI_TNK_MesLN	Baseline_TNK_MesLN	54-66 WPI	TNK	MesLN	Baseline	TNK	MesLN
DGKE	0.412047	3.77296	6.02653	0.0161656	0.0377496	0.0518713	0.0214582	54-66 WPI_TNK_MesLN	Baseline_TNK_MesLN	54-66 WPI	TNK	MesLN	Baseline	TNK	MesLN
PRKAR1B	-0.319418	4.45607	6.03741	0.0161678	0.0377496	0.0784057	0.0542101	54-66 WPI_TNK_MesLN	Baseline_TNK_MesLN	54-66 WPI	TNK	MesLN	Baseline	TNK	MesLN
CD5	0.192675	7.8033	6.03688	0.0161864	0.0377866	0.517852	0.356506	54-66 WPI_TNK_MesLN	Baseline_TNK_MesLN	54-66 WPI	TNK	MesLN	Baseline	TNK	MesLN
LOC107000678	-0.254256	4.8381	6.03498	0.0162016	0.037815	0.101547	0.0671351	54-66 WPI_TNK_MesLN	Baseline_TNK_MesLN	54-66 WPI	TNK	MesLN	Baseline	TNK	MesLN
SDF2	-0.197207	5.49316	6.03555	0.0162041	0.037815	0.159481	0.105534	54-66 WPI_TNK_MesLN	Baseline_TNK_MesLN	54-66 WPI	TNK	MesLN	Baseline	TNK	MesLN
WWOX	0.483593	5.95357	6.03461	0.0162114	0.0378192	0.147867	0.0707743	54-66 WPI_TNK_MesLN	Baseline_TNK_MesLN	54-66 WPI	TNK	MesLN	Baseline	TNK	MesLN
SLX4IP	0.28751	4.66994	6.03229	0.0162098	0.0378192	0.0893463	0.0426653	54-66 WPI_TNK_MesLN	Baseline_TNK_MesLN	54-66 WPI	TNK	MesLN	Baseline	TNK	MesLN
BCL7A	-0.512656	2.82096	6.00822	0.0162144	0.0378199	0.0223553	0.0193249	54-66 WPI_TNK_MesLN	Baseline_TNK_MesLN	54-66 WPI	TNK	MesLN	Baseline	TNK	MesLN
TMSB15B	-0.392053	4.67873	6.03212	0.0162223	0.0378255	0.0874251	0.0702723	54-66 WPI_TNK_MesLN	Baseline_TNK_MesLN	54-66 WPI	TNK	MesLN	Baseline	TNK	MesLN
THAP5	0.321314	3.92105	6.0231	0.0162221	0.0378255	0.0576223	0.027356	54-66 WPI_TNK_MesLN	Baseline_TNK_MesLN	54-66 WPI	TNK	MesLN	Baseline	TNK	MesLN
LMTK3	0.387661	3.74166	6.01394	0.0162707	0.037932	0.0516966	0.022462	54-66 WPI_TNK_MesLN	Baseline_TNK_MesLN	54-66 WPI	TNK	MesLN	Baseline	TNK	MesLN
SLC9C1	3.72924	-0.409728	5.96897	0.0162802	0.0379476	0.00127246	0	54-66 WPI_TNK_MesLN	Baseline_TNK_MesLN	54-66 WPI	TNK	MesLN	Baseline	TNK	MesLN
LOC106999928	0.470316	3.34336	6.00227	0.0162952	0.0379751	0.0376622	0.0160622	54-66 WPI_TNK_MesLN	Baseline_TNK_MesLN	54-66 WPI	TNK	MesLN	Baseline	TNK	MesLN
TXLNG	0.393527	5.84154	6.02455	0.0162975	0.0379751	0.188723	0.0830719	54-66 WPI_TNK_MesLN	Baseline_TNK_MesLN	54-66 WPI	TNK	MesLN	Baseline	TNK	MesLN
BEX4	-0.306276	5.60649	6.02242	0.0163162	0.0380122	0.168251	0.122726	54-66 WPI_TNK_MesLN	Baseline_TNK_MesLN	54-66 WPI	TNK	MesLN	Baseline	TNK	MesLN
ELL2	0.865651	6.01371	6.01979	0.0163369	0.038054	0.18992	0.063998	54-66 WPI_TNK_MesLN	Baseline_TNK_MesLN	54-66 WPI	TNK	MesLN	Baseline	TNK	MesLN
CSE1L	0.213405	5.17444	6.01407	0.0163837	0.0381565	0.131275	0.0670097	54-66 WPI_TNK_MesLN	Baseline_TNK_MesLN	54-66 WPI	TNK	MesLN	Baseline	TNK	MesLN
CTSC	-0.32905	5.44696	6.01187	0.0164069	0.0382041	0.120334	0.0929853	54-66 WPI_TNK_MesLN	Baseline_TNK_MesLN	54-66 WPI	TNK	MesLN	Baseline	TNK	MesLN
LOC106992433	-0.889125	4.92903	6.00505	0.016461	0.0383216	0.0121257	0.0138035	54-66 WPI_TNK_MesLN	Baseline_TNK_MesLN	54-66 WPI	TNK	MesLN	Baseline	TNK	MesLN
LOC697042	0.59344	2.93287	5.97328	0.0164629	0.0383216	0.028518	0.0116702	54-66 WPI_TNK_MesLN	Baseline_TNK_MesLN	54-66 WPI	TNK	MesLN	Baseline	TNK	MesLN
KLF7	0.606571	4.97582	5.9989	0.0165019	0.038406	0.104716	0.0396537	54-66 WPI_TNK_MesLN	Baseline_TNK_MesLN	54-66 WPI	TNK	MesLN	Baseline	TNK	MesLN
DUSP28	-0.52203	1.91108	5.95832	0.0165049	0.0384065	0.0125624	0.0102899	54-66 WPI_TNK_MesLN	Baseline_TNK_MesLN	54-66 WPI	TNK	MesLN	Baseline	TNK	MesLN
PYGL	-1.3619	0.674478	5.94622	0.0165112	0.0384145	0.00374251	0.00514494	54-66 WPI_TNK_MesLN	Baseline_TNK_MesLN	54-66 WPI	TNK	MesLN	Baseline	TNK	MesLN
CUL4B	0.241455	4.33236	5.99241	0.0165333	0.0384595	0.0745509	0.0371439	54-66 WPI_TNK_MesLN	Baseline_TNK_MesLN	54-66 WPI	TNK	MesLN	Baseline	TNK	MesLN
MATR3	0.199495	8.21791	5.99288	0.016565	0.0385267	0.630389	0.428285	54-66 WPI_TNK_MesLN	Baseline_TNK_MesLN	54-66 WPI	TNK	MesLN	Baseline	TNK	MesLN
YOD1	0.510509	2.61824	5.95616	0.0165695	0.0385308	0.0232161	0.00928598	54-66 WPI_TNK_MesLN	Baseline_TNK_MesLN	54-66 WPI	TNK	MesLN	Baseline	TNK	MesLN
CA4	-2.12394	-0.957588	5.92236	0.0165847	0.0385595	0.000224551	0.000752918	54-66 WPI_TNK_MesLN	Baseline_TNK_MesLN	54-66 WPI	TNK	MesLN	Baseline	TNK	MesLN
LOC720399	-0.267146	4.26704	5.98548	0.0166038	0.0385974	0.070484	0.05032	54-66 WPI_TNK_MesLN	Baseline_TNK_MesLN	54-66 WPI	TNK	MesLN	Baseline	TNK	MesLN
CTNND1	0.939477	0.905172	5.93134	0.0166707	0.0387465	0.00571357	0.00163132	54-66 WPI_TNK_MesLN	Baseline_TNK_MesLN	54-66 WPI	TNK	MesLN	Baseline	TNK	MesLN
CHAMP1	0.321951	4.68835	5.96583	0.0167867	0.0390094	0.0933757	0.0400301	54-66 WPI_TNK_MesLN	Baseline_TNK_MesLN	54-66 WPI	TNK	MesLN	Baseline	TNK	MesLN
LAMP2	0.302317	4.28551	5.96227	0.0167915	0.0390141	0.0720559	0.0365165	54-66 WPI_TNK_MesLN	Baseline_TNK_MesLN	54-66 WPI	TNK	MesLN	Baseline	TNK	MesLN
PDK4	-1.48028	-0.578277	5.85586	0.0168193	0.039072	0.000773453	0.00138035	54-66 WPI_TNK_MesLN	Baseline_TNK_MesLN	54-66 WPI	TNK	MesLN	Baseline	TNK	MesLN
EID1	-0.355455	7.21656	5.95888	0.016865	0.0391717	0.390943	0.318861	54-66 WPI_TNK_MesLN	Baseline_TNK_MesLN	54-66 WPI	TNK	MesLN	Baseline	TNK	MesLN
MTHFS	-0.362843	3.82158	5.95114	0.01687	0.0391765	0.0513348	0.0353871	54-66 WPI_TNK_MesLN	Baseline_TNK_MesLN	54-66 WPI	TNK	MesLN	Baseline	TNK	MesLN
SIPA1L1	0.440486	6.43205	5.95791	0.0168773	0.039187	0.25	0.107416	54-66 WPI_TNK_MesLN	Baseline_TNK_MesLN	54-66 WPI	TNK	MesLN	Baseline	TNK	MesLN
LOC106993409	0.631425	1.95704	5.91356	0.0169033	0.0392408	0.0141342	0.00527042	54-66 WPI_TNK_MesLN	Baseline_TNK_MesLN	54-66 WPI	TNK	MesLN	Baseline	TNK	MesLN
TM4SF5	1.39463	0.641863	5.90174	0.0169233	0.0392806	0.00417914	0.00100389	54-66 WPI_TNK_MesLN	Baseline_TNK_MesLN	54-66 WPI	TNK	MesLN	Baseline	TNK	MesLN
PARP3	-0.361556	3.76733	5.94111	0.016953	0.0393363	0.0475549	0.0352616	54-66 WPI_TNK_MesLN	Baseline_TNK_MesLN	54-66 WPI	TNK	MesLN	Baseline	TNK	MesLN
DIS3L	0.203234	4.7504	5.94783	0.0169526	0.0393363	0.0961327	0.0473083	54-66 WPI_TNK_MesLN	Baseline_TNK_MesLN	54-66 WPI	TNK	MesLN	Baseline	TNK	MesLN
TMEM223	-0.465668	3.82694	5.94104	0.0169634	0.0393538	0.0489147	0.0405321	54-66 WPI_TNK_MesLN	Baseline_TNK_MesLN	54-66 WPI	TNK	MesLN	Baseline	TNK	MesLN
TEP1	0.348515	3.28337	5.92211	0.0170011	0.0394346	0.0371881	0.0161877	54-66 WPI_TNK_MesLN	Baseline_TNK_MesLN	54-66 WPI	TNK	MesLN	Baseline	TNK	MesLN
PRR29	0.899646	1.14994	5.89615	0.017013	0.0394555	0.00798403	0.00225875	54-66 WPI_TNK_MesLN	Baseline_TNK_MesLN	54-66 WPI	TNK	MesLN	Baseline	TNK	MesLN
SIAE	-0.416478	2.8449	5.9162	0.0170238	0.0394738	0.0243388	0.0195759	54-66 WPI_TNK_MesLN	Baseline_TNK_MesLN	54-66 WPI	TNK	MesLN	Baseline	TNK	MesLN
CRYBG3	1.26836	0.764091	5.88633	0.0170679	0.0395694	0.00469062	0.00125486	54-66 WPI_TNK_MesLN	Baseline_TNK_MesLN	54-66 WPI	TNK	MesLN	Baseline	TNK	MesLN
ING1	0.356634	4.68958	5.93334	0.0170759	0.0395815	0.0986402	0.0475593	54-66 WPI_TNK_MesLN	Baseline_TNK_MesLN	54-66 WPI	TNK	MesLN	Baseline	TNK	MesLN
GRK5	0.30202	5.9038	5.93519	0.0170822	0.0395894	0.182098	0.0981303	54-66 WPI_TNK_MesLN	Baseline_TNK_MesLN	54-66 WPI	TNK	MesLN	Baseline	TNK	MesLN
WDR35	0.607891	2.13217	5.89365	0.0170901	0.0396009	0.0148079	0.00577237	54-66 WPI_TNK_MesLN	Baseline_TNK_MesLN	54-66 WPI	TNK	MesLN	Baseline	TNK	MesLN
C8H8orf76	-0.363783	3.00257	5.90732	0.0171334	0.0396947	0.0280938	0.0210817	54-66 WPI_TNK_MesLN	Baseline_TNK_MesLN	54-66 WPI	TNK	MesLN	Baseline	TNK	MesLN
MTFMT	-0.323638	3.39623	5.91447	0.0171389	0.0397007	0.0365644	0.0281089	54-66 WPI_TNK_MesLN	Baseline_TNK_MesLN	54-66 WPI	TNK	MesLN	Baseline	TNK	MesLN
TAP2	-0.17645	5.99574	5.92797	0.0171467	0.039712	0.213174	0.149705	54-66 WPI_TNK_MesLN	Baseline_TNK_MesLN	54-66 WPI	TNK	MesLN	Baseline	TNK	MesLN
KPNA1	0.292008	5.85795	5.92697	0.0171565	0.039728	0.198453	0.0964989	54-66 WPI_TNK_MesLN	Baseline_TNK_MesLN	54-66 WPI	TNK	MesLN	Baseline	TNK	MesLN
AK6	-0.437897	2.64502	5.89586	0.0171699	0.0397458	0.0219436	0.0168152	54-66 WPI_TNK_MesLN	Baseline_TNK_MesLN	54-66 WPI	TNK	MesLN	Baseline	TNK	MesLN
ACOX1	-0.256566	4.52835	5.9237	0.017168	0.0397458	0.0817241	0.0613628	54-66 WPI_TNK_MesLN	Baseline_TNK_MesLN	54-66 WPI	TNK	MesLN	Baseline	TNK	MesLN
MTX2	-0.249236	5.1807	5.92126	0.0172069	0.0398248	0.122879	0.0834484	54-66 WPI_TNK_MesLN	Baseline_TNK_MesLN	54-66 WPI	TNK	MesLN	Baseline	TNK	MesLN
LOC711141	-0.757978	4.47894	5.91664	0.0172333	0.039862	0.0332335	0.0313716	54-66 WPI_TNK_MesLN	Baseline_TNK_MesLN	54-66 WPI	TNK	MesLN	Baseline	TNK	MesLN
TET1	0.46067	3.30771	5.89619	0.0172315	0.039862	0.0356537	0.0154348	54-66 WPI_TNK_MesLN	Baseline_TNK_MesLN	54-66 WPI	TNK	MesLN	Baseline	TNK	MesLN
RFC3	0.412739	4.53814	5.9151	0.0172297	0.039862	0.0763099	0.03614	54-66 WPI_TNK_MesLN	Baseline_TNK_MesLN	54-66 WPI	TNK	MesLN	Baseline	TNK	MesLN
INO80D	0.353854	5.97085	5.91833	0.0172346	0.039862	0.20363	0.0928598	54-66 WPI_TNK_MesLN	Baseline_TNK_MesLN	54-66 WPI	TNK	MesLN	Baseline	TNK	MesLN
LEO1	0.21594	4.9487	5.91681	0.0172392	0.039866	0.112088	0.0613628	54-66 WPI_TNK_MesLN	Baseline_TNK_MesLN	54-66 WPI	TNK	MesLN	Baseline	TNK	MesLN
RUFY2	0.294051	4.09766	5.90177	0.017318	0.0400415	0.0631362	0.0289873	54-66 WPI_TNK_MesLN	Baseline_TNK_MesLN	54-66 WPI	TNK	MesLN	Baseline	TNK	MesLN
CEP83	0.367809	4.55799	5.90331	0.0173403	0.0400864	0.0811876	0.0362655	54-66 WPI_TNK_MesLN	Baseline_TNK_MesLN	54-66 WPI	TNK	MesLN	Baseline	TNK	MesLN
ESAM	-0.677509	1.51136	5.86183	0.0173546	0.0401126	0.00865768	0.00803112	54-66 WPI_TNK_MesLN	Baseline_TNK_MesLN	54-66 WPI	TNK	MesLN	Baseline	TNK	MesLN
EEF1AKMT4	-0.555313	1.76962	5.8574	0.0174081	0.0402296	0.0108159	0.00941147	54-66 WPI_TNK_MesLN	Baseline_TNK_MesLN	54-66 WPI	TNK	MesLN	Baseline	TNK	MesLN
C1QTNF4	0.590081	4.19502	5.89079	0.0174118	0.0402314	0.0632859	0.0259757	54-66 WPI_TNK_MesLN	Baseline_TNK_MesLN	54-66 WPI	TNK	MesLN	Baseline	TNK	MesLN
ZNF688	-0.429386	3.29851	5.881	0.0174345	0.040277	0.035978	0.0240934	54-66 WPI_TNK_MesLN	Baseline_TNK_MesLN	54-66 WPI	TNK	MesLN	Baseline	TNK	MesLN
UBA6	0.242543	5.04599	5.89214	0.0174673	0.040346	0.11361	0.0594805	54-66 WPI_TNK_MesLN	Baseline_TNK_MesLN	54-66 WPI	TNK	MesLN	Baseline	TNK	MesLN
LOC114675525	1.52483	0.756584	5.8435	0.0174734	0.0403534	0.00513972	0.00100389	54-66 WPI_TNK_MesLN	Baseline_TNK_MesLN	54-66 WPI	TNK	MesLN	Baseline	TNK	MesLN
MARCH3	0.390645	7.05303	5.8901	0.0174888	0.0403822	0.350062	0.162881	54-66 WPI_TNK_MesLN	Baseline_TNK_MesLN	54-66 WPI	TNK	MesLN	Baseline	TNK	MesLN
HMGCR	0.38309	3.65854	5.87332	0.0175133	0.0404321	0.0482535	0.0209562	54-66 WPI_TNK_MesLN	Baseline_TNK_MesLN	54-66 WPI	TNK	MesLN	Baseline	TNK	MesLN
MLYCD	-0.292509	4.37622	5.87689	0.01759	0.0406022	0.0740394	0.0532062	54-66 WPI_TNK_MesLN	Baseline_TNK_MesLN	54-66 WPI	TNK	MesLN	Baseline	TNK	MesLN
BOLA2B	-0.396651	5.64873	5.87901	0.0175961	0.0406095	0.146519	0.131635	54-66 WPI_TNK_MesLN	Baseline_TNK_MesLN	54-66 WPI	TNK	MesLN	Baseline	TNK	MesLN
CDON	0.458976	3.23929	5.85209	0.0176263	0.0406725	0.0342066	0.0140545	54-66 WPI_TNK_MesLN	Baseline_TNK_MesLN	54-66 WPI	TNK	MesLN	Baseline	TNK	MesLN
SULT1A3	0.704618	2.1205	5.8335	0.0176488	0.0407108	0.0157685	0.00527042	54-66 WPI_TNK_MesLN	Baseline_TNK_MesLN	54-66 WPI	TNK	MesLN	Baseline	TNK	MesLN
SIK3	0.631135	8.03185	5.87292	0.0176464	0.0407108	0.471495	0.192747	54-66 WPI_TNK_MesLN	Baseline_TNK_MesLN	54-66 WPI	TNK	MesLN	Baseline	TNK	MesLN
LOC100423098	-0.949683	2.46977	5.84301	0.0176598	0.0407279	0.0162675	0.0163132	54-66 WPI_TNK_MesLN	Baseline_TNK_MesLN	54-66 WPI	TNK	MesLN	Baseline	TNK	MesLN
UBE3D	0.335582	4.25261	5.86604	0.0176621	0.0407279	0.0647954	0.0335048	54-66 WPI_TNK_MesLN	Baseline_TNK_MesLN	54-66 WPI	TNK	MesLN	Baseline	TNK	MesLN
CAPN10	0.29652	4.49953	5.86546	0.0176892	0.0407834	0.0887226	0.0405321	54-66 WPI_TNK_MesLN	Baseline_TNK_MesLN	54-66 WPI	TNK	MesLN	Baseline	TNK	MesLN
LOC709286	-1.226	1.305	5.81836	0.0177534	0.0409247	0.0062001	0.0091605	54-66 WPI_TNK_MesLN	Baseline_TNK_MesLN	54-66 WPI	TNK	MesLN	Baseline	TNK	MesLN
LOC106994592	-0.372791	4.25382	5.85807	0.0177596	0.0409319	0.0663298	0.0479358	54-66 WPI_TNK_MesLN	Baseline_TNK_MesLN	54-66 WPI	TNK	MesLN	Baseline	TNK	MesLN
CSNK1G3	0.294525	6.17594	5.86048	0.017768	0.0409446	0.23231	0.127118	54-66 WPI_TNK_MesLN	Baseline_TNK_MesLN	54-66 WPI	TNK	MesLN	Baseline	TNK	MesLN
NR4A1	-0.480744	3.78522	5.85175	0.0177792	0.0409635	0.0337325	0.0328774	54-66 WPI_TNK_MesLN	Baseline_TNK_MesLN	54-66 WPI	TNK	MesLN	Baseline	TNK	MesLN
CHRNE	-0.506416	2.38463	5.82442	0.0177896	0.0409807	0.0174152	0.0149329	54-66 WPI_TNK_MesLN	Baseline_TNK_MesLN	54-66 WPI	TNK	MesLN	Baseline	TNK	MesLN
SMN1	0.258187	5.52558	5.85626	0.017808	0.0410025	0.165831	0.0770486	54-66 WPI_TNK_MesLN	Baseline_TNK_MesLN	54-66 WPI	TNK	MesLN	Baseline	TNK	MesLN
SKIV2L	0.24856	4.27405	5.85135	0.017806	0.0410025	0.0739646	0.0371439	54-66 WPI_TNK_MesLN	Baseline_TNK_MesLN	54-66 WPI	TNK	MesLN	Baseline	TNK	MesLN
UCHL5	-0.225347	5.00025	5.8563	0.0178043	0.0410025	0.110292	0.077676	54-66 WPI_TNK_MesLN	Baseline_TNK_MesLN	54-66 WPI	TNK	MesLN	Baseline	TNK	MesLN
TWISTNB	0.278299	4.81163	5.84639	0.0178859	0.0411749	0.101784	0.0479358	54-66 WPI_TNK_MesLN	Baseline_TNK_MesLN	54-66 WPI	TNK	MesLN	Baseline	TNK	MesLN
IFI35	-0.319266	5.26492	5.84655	0.0178997	0.0411998	0.13614	0.102146	54-66 WPI_TNK_MesLN	Baseline_TNK_MesLN	54-66 WPI	TNK	MesLN	Baseline	TNK	MesLN
UBE2A	-0.255286	4.65245	5.84277	0.0179228	0.0412461	0.0879242	0.0601079	54-66 WPI_TNK_MesLN	Baseline_TNK_MesLN	54-66 WPI	TNK	MesLN	Baseline	TNK	MesLN
CIRBP	-0.335726	8.35134	5.84309	0.0179262	0.0412471	0.64385	0.564563	54-66 WPI_TNK_MesLN	Baseline_TNK_MesLN	54-66 WPI	TNK	MesLN	Baseline	TNK	MesLN
LOC106992446	-0.676277	4.52047	5.84114	0.0179361	0.0412629	0.0154691	0.0165642	54-66 WPI_TNK_MesLN	Baseline_TNK_MesLN	54-66 WPI	TNK	MesLN	Baseline	TNK	MesLN
UNC45A	-0.256519	4.6775	5.83883	0.017961	0.0413064	0.0901198	0.0672606	54-66 WPI_TNK_MesLN	Baseline_TNK_MesLN	54-66 WPI	TNK	MesLN	Baseline	TNK	MesLN
PIAS4	-0.242916	4.29972	5.83702	0.017959	0.0413064	0.0727295	0.0494416	54-66 WPI_TNK_MesLN	Baseline_TNK_MesLN	54-66 WPI	TNK	MesLN	Baseline	TNK	MesLN
SAMD4A	0.474069	3.69771	5.81937	0.0180211	0.0414376	0.0454341	0.0202033	54-66 WPI_TNK_MesLN	Baseline_TNK_MesLN	54-66 WPI	TNK	MesLN	Baseline	TNK	MesLN
LOC700815	0.886226	1.68537	5.79131	0.0180335	0.0414594	0.0114022	0.00326264	54-66 WPI_TNK_MesLN	Baseline_TNK_MesLN	54-66 WPI	TNK	MesLN	Baseline	TNK	MesLN
DVL2	-0.319388	3.9613	5.82487	0.0180486	0.0414871	0.0578468	0.0399046	54-66 WPI_TNK_MesLN	Baseline_TNK_MesLN	54-66 WPI	TNK	MesLN	Baseline	TNK	MesLN
STX1A	0.853114	1.40654	5.78431	0.0180852	0.0415643	0.00879491	0.00288618	54-66 WPI_TNK_MesLN	Baseline_TNK_MesLN	54-66 WPI	TNK	MesLN	Baseline	TNK	MesLN
ADORA2A	-0.448857	5.07443	5.82579	0.0180954	0.0415783	0.119698	0.0952441	54-66 WPI_TNK_MesLN	Baseline_TNK_MesLN	54-66 WPI	TNK	MesLN	Baseline	TNK	MesLN
SCAPER	0.345119	7.52409	5.82521	0.0180974	0.0415783	0.439034	0.216213	54-66 WPI_TNK_MesLN	Baseline_TNK_MesLN	54-66 WPI	TNK	MesLN	Baseline	TNK	MesLN
LOC114674076	-0.687921	1.10106	5.78045	0.0181066	0.0415857	0.0061502	0.00577237	54-66 WPI_TNK_MesLN	Baseline_TNK_MesLN	54-66 WPI	TNK	MesLN	Baseline	TNK	MesLN
NSRP1	-0.163558	6.10993	5.82479	0.0181059	0.0415857	0.211577	0.150333	54-66 WPI_TNK_MesLN	Baseline_TNK_MesLN	54-66 WPI	TNK	MesLN	Baseline	TNK	MesLN
UBXN2B	0.339461	3.53038	5.80438	0.0181473	0.0416722	0.0421532	0.0209562	54-66 WPI_TNK_MesLN	Baseline_TNK_MesLN	54-66 WPI	TNK	MesLN	Baseline	TNK	MesLN
LOC695533	0.55748	3.98421	5.79966	0.0182479	0.0418963	0.0626497	0.0248463	54-66 WPI_TNK_MesLN	Baseline_TNK_MesLN	54-66 WPI	TNK	MesLN	Baseline	TNK	MesLN
SLC7A7	0.734495	1.58986	5.76791	0.0182586	0.0419138	0.0104915	0.00351362	54-66 WPI_TNK_MesLN	Baseline_TNK_MesLN	54-66 WPI	TNK	MesLN	Baseline	TNK	MesLN
NOL3	-1.52322	-0.795667	5.70207	0.0182765	0.0419479	0.000474052	0.000878404	54-66 WPI_TNK_MesLN	Baseline_TNK_MesLN	54-66 WPI	TNK	MesLN	Baseline	TNK	MesLN
THBD	-1.31843	-0.363385	5.71514	0.0182849	0.0419602	0.00123503	0.00188229	54-66 WPI_TNK_MesLN	Baseline_TNK_MesLN	54-66 WPI	TNK	MesLN	Baseline	TNK	MesLN
MAD1L1	0.226337	4.64259	5.80349	0.0182896	0.041964	0.0909431	0.0473083	54-66 WPI_TNK_MesLN	Baseline_TNK_MesLN	54-66 WPI	TNK	MesLN	Baseline	TNK	MesLN
XRCC1	-0.252366	5.10086	5.80226	0.018322	0.0420313	0.121058	0.0819425	54-66 WPI_TNK_MesLN	Baseline_TNK_MesLN	54-66 WPI	TNK	MesLN	Baseline	TNK	MesLN
RWDD2B	-0.336668	4.3096	5.79777	0.0183381	0.0420614	0.0691118	0.0532062	54-66 WPI_TNK_MesLN	Baseline_TNK_MesLN	54-66 WPI	TNK	MesLN	Baseline	TNK	MesLN
MPZL2	0.911858	0.88896	5.75129	0.0183572	0.0420981	0.005751	0.00175681	54-66 WPI_TNK_MesLN	Baseline_TNK_MesLN	54-66 WPI	TNK	MesLN	Baseline	TNK	MesLN
IL11RA	0.511086	2.54983	5.76085	0.0183805	0.0421446	0.021769	0.00928598	54-66 WPI_TNK_MesLN	Baseline_TNK_MesLN	54-66 WPI	TNK	MesLN	Baseline	TNK	MesLN
STK38L	0.540009	4.70287	5.79165	0.0183976	0.0421767	0.0891966	0.0362655	54-66 WPI_TNK_MesLN	Baseline_TNK_MesLN	54-66 WPI	TNK	MesLN	Baseline	TNK	MesLN
ZSCAN2	-0.444779	2.37481	5.76048	0.0184021	0.0421801	0.0173403	0.013678	54-66 WPI_TNK_MesLN	Baseline_TNK_MesLN	54-66 WPI	TNK	MesLN	Baseline	TNK	MesLN
SOBP	2.38508	-0.287887	5.74324	0.0184252	0.0422259	0.00153443	0.000125486	54-66 WPI_TNK_MesLN	Baseline_TNK_MesLN	54-66 WPI	TNK	MesLN	Baseline	TNK	MesLN
GSTM2	-0.706907	4.5872	5.78926	0.0184375	0.0422471	0.0648328	0.0706488	54-66 WPI_TNK_MesLN	Baseline_TNK_MesLN	54-66 WPI	TNK	MesLN	Baseline	TNK	MesLN
LYRM9	-0.528909	3.26325	5.77499	0.0184412	0.0422486	0.0318488	0.027105	54-66 WPI_TNK_MesLN	Baseline_TNK_MesLN	54-66 WPI	TNK	MesLN	Baseline	TNK	MesLN
RBM6	0.274607	5.83285	5.78842	0.0184589	0.042282	0.193276	0.0948676	54-66 WPI_TNK_MesLN	Baseline_TNK_MesLN	54-66 WPI	TNK	MesLN	Baseline	TNK	MesLN
TUBGCP6	0.356284	4.33465	5.78272	0.0184654	0.04229	0.0777944	0.0362655	54-66 WPI_TNK_MesLN	Baseline_TNK_MesLN	54-66 WPI	TNK	MesLN	Baseline	TNK	MesLN
SLC36A1	0.471994	2.25951	5.74764	0.0184834	0.0423241	0.0169411	0.00740369	54-66 WPI_TNK_MesLN	Baseline_TNK_MesLN	54-66 WPI	TNK	MesLN	Baseline	TNK	MesLN
ADARB2	3.23714	-0.615891	5.71235	0.0185064	0.0423697	0.000848303	0	54-66 WPI_TNK_MesLN	Baseline_TNK_MesLN	54-66 WPI	TNK	MesLN	Baseline	TNK	MesLN
LIME1	-0.313116	5.3589	5.78251	0.0185167	0.0423863	0.135629	0.11093	54-66 WPI_TNK_MesLN	Baseline_TNK_MesLN	54-66 WPI	TNK	MesLN	Baseline	TNK	MesLN
PLP2	-0.372968	5.36675	5.78174	0.0185242	0.0423964	0.11492	0.0975028	54-66 WPI_TNK_MesLN	Baseline_TNK_MesLN	54-66 WPI	TNK	MesLN	Baseline	TNK	MesLN
ZNF333	0.459433	3.04294	5.75255	0.0185467	0.0424408	0.0318862	0.013678	54-66 WPI_TNK_MesLN	Baseline_TNK_MesLN	54-66 WPI	TNK	MesLN	Baseline	TNK	MesLN
NR6A1	0.644879	1.90012	5.7274	0.0186709	0.042718	0.0113273	0.00501945	54-66 WPI_TNK_MesLN	Baseline_TNK_MesLN	54-66 WPI	TNK	MesLN	Baseline	TNK	MesLN
GRAP	-0.20896	6.67584	5.76002	0.0187343	0.042856	0.322542	0.219224	54-66 WPI_TNK_MesLN	Baseline_TNK_MesLN	54-66 WPI	TNK	MesLN	Baseline	TNK	MesLN
MAMU-DRB1	-1.1271	4.22368	5.75695	0.0187379	0.042857	0.0363149	0.0518258	54-66 WPI_TNK_MesLN	Baseline_TNK_MesLN	54-66 WPI	TNK	MesLN	Baseline	TNK	MesLN
NMT1	0.190781	5.80057	5.75547	0.0187837	0.0429548	0.198129	0.109926	54-66 WPI_TNK_MesLN	Baseline_TNK_MesLN	54-66 WPI	TNK	MesLN	Baseline	TNK	MesLN
LHFPL3	1.82898	0.320343	5.71014	0.0188049	0.0429961	0.00274451	0.000376459	54-66 WPI_TNK_MesLN	Baseline_TNK_MesLN	54-66 WPI	TNK	MesLN	Baseline	TNK	MesLN
MAF1	-0.210001	6.9258	5.75232	0.01881	0.0430005	0.35983	0.277576	54-66 WPI_TNK_MesLN	Baseline_TNK_MesLN	54-66 WPI	TNK	MesLN	Baseline	TNK	MesLN
TMEM14A	-0.322973	4.56219	5.74231	0.0188985	0.0431956	0.0783308	0.0613628	54-66 WPI_TNK_MesLN	Baseline_TNK_MesLN	54-66 WPI	TNK	MesLN	Baseline	TNK	MesLN
PGAP2	-0.323406	3.46586	5.7229	0.0189852	0.0433866	0.0386976	0.0294893	54-66 WPI_TNK_MesLN	Baseline_TNK_MesLN	54-66 WPI	TNK	MesLN	Baseline	TNK	MesLN
SURF4	-0.23719	5.18084	5.73145	0.0190229	0.0434655	0.126909	0.0914795	54-66 WPI_TNK_MesLN	Baseline_TNK_MesLN	54-66 WPI	TNK	MesLN	Baseline	TNK	MesLN
LOC703641	2.2647	0.358389	5.6939	0.019069	0.0435611	0.00333084	0.000376459	54-66 WPI_TNK_MesLN	Baseline_TNK_MesLN	54-66 WPI	TNK	MesLN	Baseline	TNK	MesLN
NCOA4	0.207617	6.17361	5.7267	0.019071	0.0435611	0.242952	0.140294	54-66 WPI_TNK_MesLN	Baseline_TNK_MesLN	54-66 WPI	TNK	MesLN	Baseline	TNK	MesLN
SNX10	-0.576764	1.94788	5.68494	0.0191084	0.0436392	0.0115768	0.0101644	54-66 WPI_TNK_MesLN	Baseline_TNK_MesLN	54-66 WPI	TNK	MesLN	Baseline	TNK	MesLN
AP5Z1	0.269711	4.86294	5.7145	0.0191819	0.0437999	0.110516	0.054963	54-66 WPI_TNK_MesLN	Baseline_TNK_MesLN	54-66 WPI	TNK	MesLN	Baseline	TNK	MesLN
PPCDC	-0.396538	2.77375	5.68808	0.0192065	0.0438414	0.0241143	0.0179445	54-66 WPI_TNK_MesLN	Baseline_TNK_MesLN	54-66 WPI	TNK	MesLN	Baseline	TNK	MesLN
SNRPG	-0.263168	6.66087	5.71307	0.0192064	0.0438414	0.286165	0.230769	54-66 WPI_TNK_MesLN	Baseline_TNK_MesLN	54-66 WPI	TNK	MesLN	Baseline	TNK	MesLN
FITM2	0.514565	2.56229	5.67454	0.0192515	0.0439369	0.0224426	0.00878404	54-66 WPI_TNK_MesLN	Baseline_TNK_MesLN	54-66 WPI	TNK	MesLN	Baseline	TNK	MesLN
SCAF8	0.279959	6.73794	5.70706	0.0192681	0.0439676	0.321495	0.16263	54-66 WPI_TNK_MesLN	Baseline_TNK_MesLN	54-66 WPI	TNK	MesLN	Baseline	TNK	MesLN
LOC106993661	1.55408	0.482528	5.65376	0.0193377	0.044119	0.00379242	0.000752918	54-66 WPI_TNK_MesLN	Baseline_TNK_MesLN	54-66 WPI	TNK	MesLN	Baseline	TNK	MesLN
AKAP12	-0.958987	0.348453	5.64367	0.0193553	0.044152	0.00273204	0.00326264	54-66 WPI_TNK_MesLN	Baseline_TNK_MesLN	54-66 WPI	TNK	MesLN	Baseline	TNK	MesLN
ELP5	-0.303355	4.13348	5.69216	0.0193807	0.0442025	0.0659306	0.0473083	54-66 WPI_TNK_MesLN	Baseline_TNK_MesLN	54-66 WPI	TNK	MesLN	Baseline	TNK	MesLN
SCML2	0.601628	2.34398	5.65935	0.019387	0.0442096	0.0170659	0.00690174	54-66 WPI_TNK_MesLN	Baseline_TNK_MesLN	54-66 WPI	TNK	MesLN	Baseline	TNK	MesLN
CIAPIN1	-0.245283	4.10338	5.68942	0.0194049	0.044243	0.062001	0.0437947	54-66 WPI_TNK_MesLN	Baseline_TNK_MesLN	54-66 WPI	TNK	MesLN	Baseline	TNK	MesLN
NATD1	0.459724	2.59493	5.65981	0.01941	0.0442473	0.023004	0.00953696	54-66 WPI_TNK_MesLN	Baseline_TNK_MesLN	54-66 WPI	TNK	MesLN	Baseline	TNK	MesLN
ROMO1	-0.350537	7.654	5.69146	0.0194255	0.0442682	0.465032	0.436065	54-66 WPI_TNK_MesLN	Baseline_TNK_MesLN	54-66 WPI	TNK	MesLN	Baseline	TNK	MesLN
RNF14	0.268934	3.70003	5.67994	0.0194256	0.0442682	0.0481038	0.0238424	54-66 WPI_TNK_MesLN	Baseline_TNK_MesLN	54-66 WPI	TNK	MesLN	Baseline	TNK	MesLN
FAM98C	-0.248238	5.01191	5.69124	0.0194306	0.0442723	0.114022	0.0810641	54-66 WPI_TNK_MesLN	Baseline_TNK_MesLN	54-66 WPI	TNK	MesLN	Baseline	TNK	MesLN
ZNF432	-0.686495	4.07497	5.68235	0.0194831	0.0443847	0.0552645	0.0557159	54-66 WPI_TNK_MesLN	Baseline_TNK_MesLN	54-66 WPI	TNK	MesLN	Baseline	TNK	MesLN
RORA	0.487718	7.53228	5.68418	0.0195013	0.0444188	0.393638	0.193751	54-66 WPI_TNK_MesLN	Baseline_TNK_MesLN	54-66 WPI	TNK	MesLN	Baseline	TNK	MesLN
N4BP2	-0.230597	5.07218	5.68394	0.0195069	0.0444241	0.107697	0.0755427	54-66 WPI_TNK_MesLN	Baseline_TNK_MesLN	54-66 WPI	TNK	MesLN	Baseline	TNK	MesLN
SLC25A38	0.202735	5.41101	5.68331	0.0195152	0.0444356	0.158745	0.0853307	54-66 WPI_TNK_MesLN	Baseline_TNK_MesLN	54-66 WPI	TNK	MesLN	Baseline	TNK	MesLN
CZIB	-0.23733	5.77094	5.6797	0.0195536	0.0445159	0.184943	0.135651	54-66 WPI_TNK_MesLN	Baseline_TNK_MesLN	54-66 WPI	TNK	MesLN	Baseline	TNK	MesLN
C1H1orf198	0.974633	0.986023	5.63279	0.0195754	0.0445579	0.0063498	0.00188229	54-66 WPI_TNK_MesLN	Baseline_TNK_MesLN	54-66 WPI	TNK	MesLN	Baseline	TNK	MesLN
PTBP3	0.177959	7.05921	5.67517	0.0195957	0.0445968	0.376372	0.226879	54-66 WPI_TNK_MesLN	Baseline_TNK_MesLN	54-66 WPI	TNK	MesLN	Baseline	TNK	MesLN
LOC114679485	-1.42223	-0.664663	5.57068	0.0196311	0.04467	0.000611277	0.00100389	54-66 WPI_TNK_MesLN	Baseline_TNK_MesLN	54-66 WPI	TNK	MesLN	Baseline	TNK	MesLN
CHAC2	-0.384393	2.9457	5.65027	0.0196355	0.0446728	0.0274077	0.0208307	54-66 WPI_TNK_MesLN	Baseline_TNK_MesLN	54-66 WPI	TNK	MesLN	Baseline	TNK	MesLN
VIPR1	0.778009	1.71638	5.63139	0.0196522	0.0446968	0.011976	0.00351362	54-66 WPI_TNK_MesLN	Baseline_TNK_MesLN	54-66 WPI	TNK	MesLN	Baseline	TNK	MesLN
PPP2R1B	0.264564	4.93328	5.66909	0.0196526	0.0446968	0.112662	0.0509474	54-66 WPI_TNK_MesLN	Baseline_TNK_MesLN	54-66 WPI	TNK	MesLN	Baseline	TNK	MesLN
SLC7A8	1.00524	0.888288	5.62285	0.0196695	0.044728	0.00558882	0.00163132	54-66 WPI_TNK_MesLN	Baseline_TNK_MesLN	54-66 WPI	TNK	MesLN	Baseline	TNK	MesLN
ZCCHC24	2.85175	-0.741332	5.59061	0.0196834	0.0447521	0.000661178	0	54-66 WPI_TNK_MesLN	Baseline_TNK_MesLN	54-66 WPI	TNK	MesLN	Baseline	TNK	MesLN
KIAA0825	0.587983	2.9314	5.63492	0.0197192	0.0448261	0.0234531	0.00941147	54-66 WPI_TNK_MesLN	Baseline_TNK_MesLN	54-66 WPI	TNK	MesLN	Baseline	TNK	MesLN
ZNF10	-0.387728	4.88851	5.65801	0.0197746	0.0449446	0.0988273	0.0680136	54-66 WPI_TNK_MesLN	Baseline_TNK_MesLN	54-66 WPI	TNK	MesLN	Baseline	TNK	MesLN
BBOF1	0.527278	2.66001	5.62175	0.0198176	0.045035	0.0227046	0.00953696	54-66 WPI_TNK_MesLN	Baseline_TNK_MesLN	54-66 WPI	TNK	MesLN	Baseline	TNK	MesLN
CKS1B	-0.413705	4.03709	5.6488	0.0198264	0.0450476	0.0541043	0.0425398	54-66 WPI_TNK_MesLN	Baseline_TNK_MesLN	54-66 WPI	TNK	MesLN	Baseline	TNK	MesLN
LOC107000335	0.634833	1.85959	5.61317	0.0198508	0.0450956	0.0131612	0.00476848	54-66 WPI_TNK_MesLN	Baseline_TNK_MesLN	54-66 WPI	TNK	MesLN	Baseline	TNK	MesLN
C9H10orf88	0.344573	3.74298	5.63881	0.0198574	0.0451031	0.0510105	0.0237169	54-66 WPI_TNK_MesLN	Baseline_TNK_MesLN	54-66 WPI	TNK	MesLN	Baseline	TNK	MesLN
PAFAH1B1	0.188552	7.08219	5.64793	0.0198812	0.0451497	0.396732	0.217342	54-66 WPI_TNK_MesLN	Baseline_TNK_MesLN	54-66 WPI	TNK	MesLN	Baseline	TNK	MesLN
TTC7B	0.881014	1.86501	5.60854	0.0199008	0.0451867	0.0121257	0.00376459	54-66 WPI_TNK_MesLN	Baseline_TNK_MesLN	54-66 WPI	TNK	MesLN	Baseline	TNK	MesLN
PLPP2	-0.287113	4.92405	5.64566	0.019905	0.0451889	0.102869	0.0764211	54-66 WPI_TNK_MesLN	Baseline_TNK_MesLN	54-66 WPI	TNK	MesLN	Baseline	TNK	MesLN
MOB1B	0.370152	3.75721	5.63143	0.019936	0.0452518	0.0489396	0.0230895	54-66 WPI_TNK_MesLN	Baseline_TNK_MesLN	54-66 WPI	TNK	MesLN	Baseline	TNK	MesLN
RBM5	0.211712	6.79729	5.64226	0.0199423	0.0452586	0.341529	0.18572	54-66 WPI_TNK_MesLN	Baseline_TNK_MesLN	54-66 WPI	TNK	MesLN	Baseline	TNK	MesLN
MS4A4A	-2.02128	-1.03669	5.66368	0.0199543	0.0452754	0.00012475	0.000501945	54-66 WPI_TNK_MesLN	Baseline_TNK_MesLN	54-66 WPI	TNK	MesLN	Baseline	TNK	MesLN
PLS3	-1.6764	-0.88689	5.55033	0.0199563	0.0452754	0.000349301	0.000627431	54-66 WPI_TNK_MesLN	Baseline_TNK_MesLN	54-66 WPI	TNK	MesLN	Baseline	TNK	MesLN
LOC106995211	0.229963	5.02489	5.6394	0.0199687	0.0452961	0.11608	0.0616138	54-66 WPI_TNK_MesLN	Baseline_TNK_MesLN	54-66 WPI	TNK	MesLN	Baseline	TNK	MesLN
NCALD	0.517953	5.69445	5.63713	0.0199998	0.0453591	0.120871	0.0598569	54-66 WPI_TNK_MesLN	Baseline_TNK_MesLN	54-66 WPI	TNK	MesLN	Baseline	TNK	MesLN
HTATIP2	-0.336468	3.90408	5.62887	0.0200224	0.0454029	0.0530314	0.0400301	54-66 WPI_TNK_MesLN	Baseline_TNK_MesLN	54-66 WPI	TNK	MesLN	Baseline	TNK	MesLN
RPS15	-0.332462	12.0738	5.63357	0.0200314	0.0454085	0.940494	0.962354	54-66 WPI_TNK_MesLN	Baseline_TNK_MesLN	54-66 WPI	TNK	MesLN	Baseline	TNK	MesLN
BTLA	-0.329975	5.40791	5.63428	0.0200313	0.0454085	0.136776	0.105032	54-66 WPI_TNK_MesLN	Baseline_TNK_MesLN	54-66 WPI	TNK	MesLN	Baseline	TNK	MesLN
TSTD3	0.454524	3.25386	5.61233	0.0200355	0.0454102	0.0355913	0.0159368	54-66 WPI_TNK_MesLN	Baseline_TNK_MesLN	54-66 WPI	TNK	MesLN	Baseline	TNK	MesLN
C1H1orf162	-1.41899	-0.313601	5.5479	0.0200422	0.0454106	0.00121008	0.00188229	54-66 WPI_TNK_MesLN	Baseline_TNK_MesLN	54-66 WPI	TNK	MesLN	Baseline	TNK	MesLN
FBXL20	0.350278	6.15599	5.63346	0.020039	0.0454106	0.228792	0.095746	54-66 WPI_TNK_MesLN	Baseline_TNK_MesLN	54-66 WPI	TNK	MesLN	Baseline	TNK	MesLN
FCHO2	0.449906	3.37491	5.61337	0.0200496	0.0454199	0.0353418	0.0150584	54-66 WPI_TNK_MesLN	Baseline_TNK_MesLN	54-66 WPI	TNK	MesLN	Baseline	TNK	MesLN
LOC701661	-1.34879	0.720597	5.58358	0.0200718	0.0454626	0.00451597	0.00652529	54-66 WPI_TNK_MesLN	Baseline_TNK_MesLN	54-66 WPI	TNK	MesLN	Baseline	TNK	MesLN
NOL10	0.407978	5.07556	5.62823	0.0200859	0.0454871	0.122243	0.0553394	54-66 WPI_TNK_MesLN	Baseline_TNK_MesLN	54-66 WPI	TNK	MesLN	Baseline	TNK	MesLN
TRPC4AP	0.212171	6.37488	5.6265	0.020112	0.0455387	0.274576	0.141423	54-66 WPI_TNK_MesLN	Baseline_TNK_MesLN	54-66 WPI	TNK	MesLN	Baseline	TNK	MesLN
L3HYPDH	-0.539727	1.74081	5.58689	0.0201244	0.0455592	0.0109157	0.00953696	54-66 WPI_TNK_MesLN	Baseline_TNK_MesLN	54-66 WPI	TNK	MesLN	Baseline	TNK	MesLN
EXOC6	0.270426	6.70713	5.61865	0.0201946	0.0457108	0.292977	0.150207	54-66 WPI_TNK_MesLN	Baseline_TNK_MesLN	54-66 WPI	TNK	MesLN	Baseline	TNK	MesLN
LOC106999341	-0.500626	4.30094	5.61571	0.0202008	0.0457173	0.0239147	0.0249718	54-66 WPI_TNK_MesLN	Baseline_TNK_MesLN	54-66 WPI	TNK	MesLN	Baseline	TNK	MesLN
PPP1R1B	-0.968248	0.226976	5.56022	0.020205	0.0457192	0.00240768	0.00288618	54-66 WPI_TNK_MesLN	Baseline_TNK_MesLN	54-66 WPI	TNK	MesLN	Baseline	TNK	MesLN
TOLLIP	-0.310203	3.87128	5.6109	0.0202104	0.0457239	0.0512475	0.0370184	54-66 WPI_TNK_MesLN	Baseline_TNK_MesLN	54-66 WPI	TNK	MesLN	Baseline	TNK	MesLN
PNMA1	-0.303559	5.8322	5.61593	0.0202272	0.0457487	0.183109	0.1354	54-66 WPI_TNK_MesLN	Baseline_TNK_MesLN	54-66 WPI	TNK	MesLN	Baseline	TNK	MesLN
PHF14	-0.233317	6.87974	5.61543	0.020228	0.0457487	0.330439	0.259255	54-66 WPI_TNK_MesLN	Baseline_TNK_MesLN	54-66 WPI	TNK	MesLN	Baseline	TNK	MesLN
MIA3	0.185498	5.96114	5.61419	0.020246	0.045782	0.209356	0.112561	54-66 WPI_TNK_MesLN	Baseline_TNK_MesLN	54-66 WPI	TNK	MesLN	Baseline	TNK	MesLN
SYTL1	0.27834	5.43099	5.60516	0.0203424	0.0459923	0.164047	0.082319	54-66 WPI_TNK_MesLN	Baseline_TNK_MesLN	54-66 WPI	TNK	MesLN	Baseline	TNK	MesLN
RPS19BP1	-0.239898	5.48897	5.60397	0.020357	0.0460179	0.153169	0.106663	54-66 WPI_TNK_MesLN	Baseline_TNK_MesLN	54-66 WPI	TNK	MesLN	Baseline	TNK	MesLN
ZNF613	0.689239	1.49402	5.55527	0.0204641	0.0462524	0.00969311	0.00351362	54-66 WPI_TNK_MesLN	Baseline_TNK_MesLN	54-66 WPI	TNK	MesLN	Baseline	TNK	MesLN
VAMP2	-0.192608	6.73472	5.58729	0.0205336	0.0464019	0.328456	0.235161	54-66 WPI_TNK_MesLN	Baseline_TNK_MesLN	54-66 WPI	TNK	MesLN	Baseline	TNK	MesLN
INTS8	-0.138099	6.174	5.58572	0.0205536	0.0464395	0.240232	0.156732	54-66 WPI_TNK_MesLN	Baseline_TNK_MesLN	54-66 WPI	TNK	MesLN	Baseline	TNK	MesLN
DAZAP1	0.231873	6.26877	5.57823	0.0206359	0.0466178	0.256911	0.137658	54-66 WPI_TNK_MesLN	Baseline_TNK_MesLN	54-66 WPI	TNK	MesLN	Baseline	TNK	MesLN
RHOXF1	0.925811	1.25193	5.53689	0.0206422	0.0466242	0.00687375	0.00225875	54-66 WPI_TNK_MesLN	Baseline_TNK_MesLN	54-66 WPI	TNK	MesLN	Baseline	TNK	MesLN
ITGA5	0.28613	5.18802	5.57425	0.0206761	0.0466933	0.135117	0.0675116	54-66 WPI_TNK_MesLN	Baseline_TNK_MesLN	54-66 WPI	TNK	MesLN	Baseline	TNK	MesLN
SIT1	-0.440198	5.86458	5.57139	0.0207121	0.0467669	0.182809	0.149454	54-66 WPI_TNK_MesLN	Baseline_TNK_MesLN	54-66 WPI	TNK	MesLN	Baseline	TNK	MesLN
THTPA	-0.437416	2.84822	5.5479	0.0207239	0.0467858	0.0248004	0.0204543	54-66 WPI_TNK_MesLN	Baseline_TNK_MesLN	54-66 WPI	TNK	MesLN	Baseline	TNK	MesLN
PRKCI	0.573981	5.00195	5.56482	0.0207687	0.0468792	0.110205	0.0419124	54-66 WPI_TNK_MesLN	Baseline_TNK_MesLN	54-66 WPI	TNK	MesLN	Baseline	TNK	MesLN
DGAT2	-1.03981	0.0893269	5.50246	0.0207894	0.0469183	0.00223303	0.00250973	54-66 WPI_TNK_MesLN	Baseline_TNK_MesLN	54-66 WPI	TNK	MesLN	Baseline	TNK	MesLN
ZDHHC4	-0.335759	3.02853	5.54319	0.0208097	0.0469565	0.0297405	0.0217091	54-66 WPI_TNK_MesLN	Baseline_TNK_MesLN	54-66 WPI	TNK	MesLN	Baseline	TNK	MesLN
LOC100425407	-0.529078	3.66869	5.54966	0.0208628	0.0470685	0.0449476	0.0370184	54-66 WPI_TNK_MesLN	Baseline_TNK_MesLN	54-66 WPI	TNK	MesLN	Baseline	TNK	MesLN
CMA1	-1.29068	0.294833	5.5015	0.0208675	0.0470715	0.00188373	0.00351362	54-66 WPI_TNK_MesLN	Baseline_TNK_MesLN	54-66 WPI	TNK	MesLN	Baseline	TNK	MesLN
ZBTB39	0.566076	1.95632	5.52	0.0208747	0.04708	0.0137226	0.00539591	54-66 WPI_TNK_MesLN	Baseline_TNK_MesLN	54-66 WPI	TNK	MesLN	Baseline	TNK	MesLN
CUL1	0.186986	6.27486	5.55445	0.0208988	0.0471267	0.258695	0.14569	54-66 WPI_TNK_MesLN	Baseline_TNK_MesLN	54-66 WPI	TNK	MesLN	Baseline	TNK	MesLN
ARMC9	1.01498	1.05357	5.50861	0.0209376	0.0471985	0.00627495	0.00188229	54-66 WPI_TNK_MesLN	Baseline_TNK_MesLN	54-66 WPI	TNK	MesLN	Baseline	TNK	MesLN
FTL	-0.736579	9.6624	5.55016	0.0209409	0.0471985	0.773852	0.754925	54-66 WPI_TNK_MesLN	Baseline_TNK_MesLN	54-66 WPI	TNK	MesLN	Baseline	TNK	MesLN
LOC695323	-0.650721	1.67523	5.51313	0.0209383	0.0471985	0.00978044	0.00865855	54-66 WPI_TNK_MesLN	Baseline_TNK_MesLN	54-66 WPI	TNK	MesLN	Baseline	TNK	MesLN
GPR68	0.710527	2.6203	5.51514	0.0209782	0.0472747	0.0201722	0.00740369	54-66 WPI_TNK_MesLN	Baseline_TNK_MesLN	54-66 WPI	TNK	MesLN	Baseline	TNK	MesLN
LMF1	0.358653	4.53951	5.54092	0.0210164	0.0473532	0.0862026	0.0378969	54-66 WPI_TNK_MesLN	Baseline_TNK_MesLN	54-66 WPI	TNK	MesLN	Baseline	TNK	MesLN
PACSIN2	0.252773	5.23634	5.54301	0.0210245	0.0473635	0.132448	0.0667587	54-66 WPI_TNK_MesLN	Baseline_TNK_MesLN	54-66 WPI	TNK	MesLN	Baseline	TNK	MesLN
IRF2BP2	0.554374	6.15326	5.54282	0.0210297	0.0473675	0.2374	0.0990087	54-66 WPI_TNK_MesLN	Baseline_TNK_MesLN	54-66 WPI	TNK	MesLN	Baseline	TNK	MesLN
UBA5	-0.198108	4.80239	5.53803	0.0210748	0.0474613	0.0986527	0.0690174	54-66 WPI_TNK_MesLN	Baseline_TNK_MesLN	54-66 WPI	TNK	MesLN	Baseline	TNK	MesLN
UBA7	0.27007	5.91223	5.53724	0.021093	0.0474901	0.21008	0.113691	54-66 WPI_TNK_MesLN	Baseline_TNK_MesLN	54-66 WPI	TNK	MesLN	Baseline	TNK	MesLN
ERCC6L2	0.235427	6.09553	5.53705	0.0210944	0.0474901	0.222068	0.111181	54-66 WPI_TNK_MesLN	Baseline_TNK_MesLN	54-66 WPI	TNK	MesLN	Baseline	TNK	MesLN
PPT1	-0.196173	5.26655	5.52685	0.0212096	0.0477415	0.132897	0.0942402	54-66 WPI_TNK_MesLN	Baseline_TNK_MesLN	54-66 WPI	TNK	MesLN	Baseline	TNK	MesLN
TRMT12	-0.401684	2.87838	5.5037	0.0212261	0.047771	0.0268338	0.0209562	54-66 WPI_TNK_MesLN	Baseline_TNK_MesLN	54-66 WPI	TNK	MesLN	Baseline	TNK	MesLN
NUP58	0.329406	4.85247	5.52342	0.0212325	0.0477775	0.106387	0.0489396	54-66 WPI_TNK_MesLN	Baseline_TNK_MesLN	54-66 WPI	TNK	MesLN	Baseline	TNK	MesLN
PNN	-0.154762	6.68687	5.52408	0.0212373	0.0477804	0.3123	0.215334	54-66 WPI_TNK_MesLN	Baseline_TNK_MesLN	54-66 WPI	TNK	MesLN	Baseline	TNK	MesLN
SCAI	0.380323	4.32613	5.51914	0.0212429	0.0477853	0.0695858	0.0296148	54-66 WPI_TNK_MesLN	Baseline_TNK_MesLN	54-66 WPI	TNK	MesLN	Baseline	TNK	MesLN
NDUFB7	-0.296253	6.1817	5.52282	0.0212539	0.0478022	0.226709	0.182206	54-66 WPI_TNK_MesLN	Baseline_TNK_MesLN	54-66 WPI	TNK	MesLN	Baseline	TNK	MesLN
PBDC1	-0.218276	5.08506	5.52041	0.0212805	0.0478542	0.119661	0.0839503	54-66 WPI_TNK_MesLN	Baseline_TNK_MesLN	54-66 WPI	TNK	MesLN	Baseline	TNK	MesLN
CDKN3	-0.619821	1.98882	5.48509	0.0212857	0.0478579	0.00973054	0.00865855	54-66 WPI_TNK_MesLN	Baseline_TNK_MesLN	54-66 WPI	TNK	MesLN	Baseline	TNK	MesLN
TNFAIP8	-0.130139	7.94221	5.51928	0.0212891	0.0478579	0.535192	0.41536	54-66 WPI_TNK_MesLN	Baseline_TNK_MesLN	54-66 WPI	TNK	MesLN	Baseline	TNK	MesLN
CTDSPL	1.49587	0.306076	5.47313	0.0213027	0.0478728	0.00314371	0.000627431	54-66 WPI_TNK_MesLN	Baseline_TNK_MesLN	54-66 WPI	TNK	MesLN	Baseline	TNK	MesLN
CCDC85B	-0.299233	6.19295	5.51869	0.0213007	0.0478728	0.235479	0.182081	54-66 WPI_TNK_MesLN	Baseline_TNK_MesLN	54-66 WPI	TNK	MesLN	Baseline	TNK	MesLN
IFT80	0.38018	4.20262	5.51193	0.0213121	0.0478825	0.0617141	0.0279834	54-66 WPI_TNK_MesLN	Baseline_TNK_MesLN	54-66 WPI	TNK	MesLN	Baseline	TNK	MesLN
LOC106995287	0.268864	5.32883	5.51748	0.0213139	0.0478825	0.145796	0.0661313	54-66 WPI_TNK_MesLN	Baseline_TNK_MesLN	54-66 WPI	TNK	MesLN	Baseline	TNK	MesLN
DLG4	-0.484356	2.06375	5.48088	0.0213364	0.0479174	0.0146831	0.0112938	54-66 WPI_TNK_MesLN	Baseline_TNK_MesLN	54-66 WPI	TNK	MesLN	Baseline	TNK	MesLN
CD63	-0.236147	6.26985	5.51562	0.0213353	0.0479174	0.233895	0.164387	54-66 WPI_TNK_MesLN	Baseline_TNK_MesLN	54-66 WPI	TNK	MesLN	Baseline	TNK	MesLN
PITRM1	0.266556	4.67214	5.51308	0.0213428	0.0479239	0.0968313	0.0466809	54-66 WPI_TNK_MesLN	Baseline_TNK_MesLN	54-66 WPI	TNK	MesLN	Baseline	TNK	MesLN
PPIP5K1	0.539186	3.0137	5.48761	0.0213632	0.0479618	0.0310379	0.0127996	54-66 WPI_TNK_MesLN	Baseline_TNK_MesLN	54-66 WPI	TNK	MesLN	Baseline	TNK	MesLN
LOC106999349	-0.506175	4.01061	5.50656	0.0213884	0.0480106	0.0177021	0.0160622	54-66 WPI_TNK_MesLN	Baseline_TNK_MesLN	54-66 WPI	TNK	MesLN	Baseline	TNK	MesLN
TEF	0.845867	1.22726	5.46935	0.0214098	0.0480351	0.00788423	0.00238424	54-66 WPI_TNK_MesLN	Baseline_TNK_MesLN	54-66 WPI	TNK	MesLN	Baseline	TNK	MesLN
PDP1	0.549736	1.96601	5.47357	0.0214045	0.0480351	0.0137849	0.00564688	54-66 WPI_TNK_MesLN	Baseline_TNK_MesLN	54-66 WPI	TNK	MesLN	Baseline	TNK	MesLN
SMC1A	0.134901	6.11762	5.50924	0.0214095	0.0480351	0.22495	0.130004	54-66 WPI_TNK_MesLN	Baseline_TNK_MesLN	54-66 WPI	TNK	MesLN	Baseline	TNK	MesLN
MOB3A	0.312592	5.14497	5.50818	0.0214161	0.0480415	0.132348	0.063747	54-66 WPI_TNK_MesLN	Baseline_TNK_MesLN	54-66 WPI	TNK	MesLN	Baseline	TNK	MesLN
IL2RB	0.34623	5.82418	5.50595	0.0214481	0.0480884	0.149775	0.0821935	54-66 WPI_TNK_MesLN	Baseline_TNK_MesLN	54-66 WPI	TNK	MesLN	Baseline	TNK	MesLN
CEP162	0.279029	4.65991	5.50352	0.021451	0.0480884	0.0889721	0.0464299	54-66 WPI_TNK_MesLN	Baseline_TNK_MesLN	54-66 WPI	TNK	MesLN	Baseline	TNK	MesLN
FOXJ2	0.242633	4.2768	5.50123	0.0214496	0.0480884	0.0730165	0.036642	54-66 WPI_TNK_MesLN	Baseline_TNK_MesLN	54-66 WPI	TNK	MesLN	Baseline	TNK	MesLN
IMP4	-0.23643	5.57041	5.50639	0.0214434	0.0480884	0.168812	0.115322	54-66 WPI_TNK_MesLN	Baseline_TNK_MesLN	54-66 WPI	TNK	MesLN	Baseline	TNK	MesLN
SDC2	-1.74366	-0.782297	5.40776	0.0214806	0.048147	0.000424152	0.000878404	54-66 WPI_TNK_MesLN	Baseline_TNK_MesLN	54-66 WPI	TNK	MesLN	Baseline	TNK	MesLN
RELL2	0.368266	4.12575	5.49492	0.0214988	0.0481781	0.0648453	0.0304932	54-66 WPI_TNK_MesLN	Baseline_TNK_MesLN	54-66 WPI	TNK	MesLN	Baseline	TNK	MesLN
ZNF473	0.362738	3.64402	5.48835	0.0215015	0.0481781	0.0488024	0.023215	54-66 WPI_TNK_MesLN	Baseline_TNK_MesLN	54-66 WPI	TNK	MesLN	Baseline	TNK	MesLN
EIF1AD	-0.270166	4.00675	5.49551	0.0215085	0.048186	0.0588947	0.0420379	54-66 WPI_TNK_MesLN	Baseline_TNK_MesLN	54-66 WPI	TNK	MesLN	Baseline	TNK	MesLN
OSBPL9	0.372713	7.27939	5.49956	0.0215157	0.0481944	0.3939	0.210691	54-66 WPI_TNK_MesLN	Baseline_TNK_MesLN	54-66 WPI	TNK	MesLN	Baseline	TNK	MesLN
ASCL2	-0.883121	0.775332	5.4541	0.0215475	0.0482578	0.00368014	0.00389007	54-66 WPI_TNK_MesLN	Baseline_TNK_MesLN	54-66 WPI	TNK	MesLN	Baseline	TNK	MesLN
MYL6B	-0.539549	1.99965	5.46108	0.0215603	0.0482707	0.0116517	0.00941147	54-66 WPI_TNK_MesLN	Baseline_TNK_MesLN	54-66 WPI	TNK	MesLN	Baseline	TNK	MesLN
STK3	0.455504	3.761	5.48439	0.0215594	0.0482707	0.0467565	0.0197013	54-66 WPI_TNK_MesLN	Baseline_TNK_MesLN	54-66 WPI	TNK	MesLN	Baseline	TNK	MesLN
GPR18	0.32035	3.56105	5.48041	0.0215812	0.0483096	0.04501	0.0212072	54-66 WPI_TNK_MesLN	Baseline_TNK_MesLN	54-66 WPI	TNK	MesLN	Baseline	TNK	MesLN
C19H19orf38	-0.943056	0.591535	5.44724	0.0215927	0.0483239	0.00355539	0.00376459	54-66 WPI_TNK_MesLN	Baseline_TNK_MesLN	54-66 WPI	TNK	MesLN	Baseline	TNK	MesLN
PUSL1	0.537511	2.61202	5.46159	0.0215946	0.0483239	0.0244636	0.00890952	54-66 WPI_TNK_MesLN	Baseline_TNK_MesLN	54-66 WPI	TNK	MesLN	Baseline	TNK	MesLN
GATM	-0.982462	0.95668	5.44479	0.0216734	0.0484924	0.00470309	0.00589785	54-66 WPI_TNK_MesLN	Baseline_TNK_MesLN	54-66 WPI	TNK	MesLN	Baseline	TNK	MesLN
ZFP36L2	0.444201	8.97328	5.48394	0.0216942	0.0485309	0.705776	0.483624	54-66 WPI_TNK_MesLN	Baseline_TNK_MesLN	54-66 WPI	TNK	MesLN	Baseline	TNK	MesLN
PUM3	-0.287554	5.41869	5.48081	0.0217381	0.0486213	0.134693	0.104028	54-66 WPI_TNK_MesLN	Baseline_TNK_MesLN	54-66 WPI	TNK	MesLN	Baseline	TNK	MesLN
LOC106992418	-1.14762	2.2467	5.44991	0.0217707	0.048669	0.010267	0.0151838	54-66 WPI_TNK_MesLN	Baseline_TNK_MesLN	54-66 WPI	TNK	MesLN	Baseline	TNK	MesLN
ADAP1	1.06057	1.05575	5.43618	0.0217735	0.048669	0.0062001	0.00175681	54-66 WPI_TNK_MesLN	Baseline_TNK_MesLN	54-66 WPI	TNK	MesLN	Baseline	TNK	MesLN
RAB3A	-0.512361	3.3705	5.46598	0.0217697	0.048669	0.0346557	0.0284854	54-66 WPI_TNK_MesLN	Baseline_TNK_MesLN	54-66 WPI	TNK	MesLN	Baseline	TNK	MesLN
DNAJB6	-0.286797	7.22903	5.47811	0.021763	0.048669	0.41512	0.316853	54-66 WPI_TNK_MesLN	Baseline_TNK_MesLN	54-66 WPI	TNK	MesLN	Baseline	TNK	MesLN
TAF1	0.18785	6.04397	5.47393	0.0218173	0.048759	0.222143	0.132513	54-66 WPI_TNK_MesLN	Baseline_TNK_MesLN	54-66 WPI	TNK	MesLN	Baseline	TNK	MesLN
RINT1	0.289846	4.45628	5.46918	0.0218339	0.0487881	0.0821233	0.0390262	54-66 WPI_TNK_MesLN	Baseline_TNK_MesLN	54-66 WPI	TNK	MesLN	Baseline	TNK	MesLN
PRELID3B	-0.23825	5.11209	5.47148	0.0218442	0.0488032	0.118051	0.0863345	54-66 WPI_TNK_MesLN	Baseline_TNK_MesLN	54-66 WPI	TNK	MesLN	Baseline	TNK	MesLN
LIG1	-0.316572	3.63256	5.46135	0.0218584	0.048827	0.0390719	0.0298657	54-66 WPI_TNK_MesLN	Baseline_TNK_MesLN	54-66 WPI	TNK	MesLN	Baseline	TNK	MesLN
POLB	-0.223228	4.37906	5.45863	0.0219675	0.0490628	0.0744012	0.0506964	54-66 WPI_TNK_MesLN	Baseline_TNK_MesLN	54-66 WPI	TNK	MesLN	Baseline	TNK	MesLN
LOC708096	-0.56045	3.49172	5.4507	0.0219714	0.0490635	0.0396582	0.0337558	54-66 WPI_TNK_MesLN	Baseline_TNK_MesLN	54-66 WPI	TNK	MesLN	Baseline	TNK	MesLN
TBC1D8B	-1.85638	-0.922784	5.3837	0.0219797	0.0490742	0.000237026	0.000627431	54-66 WPI_TNK_MesLN	Baseline_TNK_MesLN	54-66 WPI	TNK	MesLN	Baseline	TNK	MesLN
ATG4B	-0.170016	4.97288	5.45847	0.0219936	0.0490972	0.113486	0.0745388	54-66 WPI_TNK_MesLN	Baseline_TNK_MesLN	54-66 WPI	TNK	MesLN	Baseline	TNK	MesLN
SH2D1A	0.284819	5.21098	5.45771	0.0220031	0.0491104	0.118363	0.063998	54-66 WPI_TNK_MesLN	Baseline_TNK_MesLN	54-66 WPI	TNK	MesLN	Baseline	TNK	MesLN
DDR2	2.33826	4.85265	5.44164	0.0220192	0.0491384	0.0903443	0.013929	54-66 WPI_TNK_MesLN	Baseline_TNK_MesLN	54-66 WPI	TNK	MesLN	Baseline	TNK	MesLN
LONRF3	1.16732	1.04991	5.41416	0.0220335	0.0491624	0.00587575	0.00163132	54-66 WPI_TNK_MesLN	Baseline_TNK_MesLN	54-66 WPI	TNK	MesLN	Baseline	TNK	MesLN
FAM210A	0.212671	4.37928	5.44657	0.0220965	0.0492949	0.0770958	0.0402811	54-66 WPI_TNK_MesLN	Baseline_TNK_MesLN	54-66 WPI	TNK	MesLN	Baseline	TNK	MesLN
SCHIP1	3.09927	-0.651484	5.382	0.0221077	0.0493119	0.000823353	0	54-66 WPI_TNK_MesLN	Baseline_TNK_MesLN	54-66 WPI	TNK	MesLN	Baseline	TNK	MesLN
ZFR	0.195045	6.60221	5.44853	0.0221126	0.0493136	0.298578	0.16263	54-66 WPI_TNK_MesLN	Baseline_TNK_MesLN	54-66 WPI	TNK	MesLN	Baseline	TNK	MesLN
UBE2E1	-0.192852	5.69165	5.44859	0.0221156	0.0493136	0.173316	0.119839	54-66 WPI_TNK_MesLN	Baseline_TNK_MesLN	54-66 WPI	TNK	MesLN	Baseline	TNK	MesLN
XPO5	0.20704	4.66801	5.44483	0.0221371	0.0493535	0.09249	0.0476848	54-66 WPI_TNK_MesLN	Baseline_TNK_MesLN	54-66 WPI	TNK	MesLN	Baseline	TNK	MesLN
HMOX1	-0.941148	2.33161	5.41838	0.0221421	0.0493567	0.012475	0.0166897	54-66 WPI_TNK_MesLN	Baseline_TNK_MesLN	54-66 WPI	TNK	MesLN	Baseline	TNK	MesLN
LOC114677075	0.620359	2.12956	5.40971	0.0221642	0.0493979	0.0153194	0.00602334	54-66 WPI_TNK_MesLN	Baseline_TNK_MesLN	54-66 WPI	TNK	MesLN	Baseline	TNK	MesLN
SMARCD1	0.229217	5.44519	5.44181	0.0221947	0.0494579	0.148266	0.0805622	54-66 WPI_TNK_MesLN	Baseline_TNK_MesLN	54-66 WPI	TNK	MesLN	Baseline	TNK	MesLN
MRPL35	-0.418742	4.23007	5.43423	0.0222491	0.0495711	0.0618513	0.0496926	54-66 WPI_TNK_MesLN	Baseline_TNK_MesLN	54-66 WPI	TNK	MesLN	Baseline	TNK	MesLN
ZNF480	-0.308679	3.61914	5.42697	0.0222629	0.0495939	0.043775	0.0313716	54-66 WPI_TNK_MesLN	Baseline_TNK_MesLN	54-66 WPI	TNK	MesLN	Baseline	TNK	MesLN
LOC114669810	-1.27539	2.1197	5.39639	0.0223953	0.0498808	0.0110903	0.0165642	54-66 WPI_TNK_MesLN	Baseline_TNK_MesLN	54-66 WPI	TNK	MesLN	Baseline	TNK	MesLN

### Sheet: 54-66 WPI_TNK_PeriLN
gene	logFC	logCPM	F	PValue	FDR	pct.1	pct.2	positive_contrast	negative_contrast	positive_contrast_Timepoint	positive_contrast_immune_celltype	positive_contrast_Tissue	negative_contrast_Timepoint	negative_contrast_immune_celltype	negative_contrast_Tissue
PCBP2	-2.35448	7.74267	771.163	7.90063e-42	1.08902e-37	0.356149	0.697759	54-66 WPI_TNK_PeriLN	Baseline_TNK_PeriLN	54-66 WPI	TNK	PeriLN	Baseline	TNK	PeriLN
PLEKHM2	2.34207	5.53136	559.817	2.89468e-37	1.99501e-33	0.180536	0.0202965	54-66 WPI_TNK_PeriLN	Baseline_TNK_PeriLN	54-66 WPI	TNK	PeriLN	Baseline	TNK	PeriLN
LOC713572	2.28838	6.8781	521.345	5.52036e-36	2.53642e-32	0.381559	0.0551535	54-66 WPI_TNK_PeriLN	Baseline_TNK_PeriLN	54-66 WPI	TNK	PeriLN	Baseline	TNK	PeriLN
ETS1	1.22248	8.95934	482.126	7.21798e-35	2.48732e-31	0.766042	0.364102	54-66 WPI_TNK_PeriLN	Baseline_TNK_PeriLN	54-66 WPI	TNK	PeriLN	Baseline	TNK	PeriLN
CSNK1G2	1.81678	6.53584	468.757	1.9459e-34	5.36446e-31	0.317326	0.0635369	54-66 WPI_TNK_PeriLN	Baseline_TNK_PeriLN	54-66 WPI	TNK	PeriLN	Baseline	TNK	PeriLN
HNRNPD	1.46434	7.93543	432.25	2.68333e-33	6.16451e-30	0.599655	0.172962	54-66 WPI_TNK_PeriLN	Baseline_TNK_PeriLN	54-66 WPI	TNK	PeriLN	Baseline	TNK	PeriLN
WRNIP1	2.31523	5.83873	406.155	1.64986e-32	3.2488e-29	0.21798	0.0269149	54-66 WPI_TNK_PeriLN	Baseline_TNK_PeriLN	54-66 WPI	TNK	PeriLN	Baseline	TNK	PeriLN
ZFPM1	3.49594	5.455	383.818	2.05327e-32	3.53779e-29	0.173745	0.0081186	54-66 WPI_TNK_PeriLN	Baseline_TNK_PeriLN	54-66 WPI	TNK	PeriLN	Baseline	TNK	PeriLN
PPP2R5A	1.46674	6.23068	404.643	2.43203e-32	3.72479e-29	0.25844	0.0563007	54-66 WPI_TNK_PeriLN	Baseline_TNK_PeriLN	54-66 WPI	TNK	PeriLN	Baseline	TNK	PeriLN
OSBP	1.82385	5.40183	387.234	7.99966e-32	1.10267e-28	0.158218	0.0252383	54-66 WPI_TNK_PeriLN	Baseline_TNK_PeriLN	54-66 WPI	TNK	PeriLN	Baseline	TNK	PeriLN
SLC35D2	2.61633	5.31115	374.596	1.17155e-31	1.46806e-28	0.15193	0.01509	54-66 WPI_TNK_PeriLN	Baseline_TNK_PeriLN	54-66 WPI	TNK	PeriLN	Baseline	TNK	PeriLN
AGFG1	1.79004	6.27391	383.957	1.29063e-31	1.48251e-28	0.25192	0.0446523	54-66 WPI_TNK_PeriLN	Baseline_TNK_PeriLN	54-66 WPI	TNK	PeriLN	Baseline	TNK	PeriLN
LOC114671101	5.16403	4.08118	336.597	1.55304e-31	1.56308e-28	0.0726729	0.00105895	54-66 WPI_TNK_PeriLN	Baseline_TNK_PeriLN	54-66 WPI	TNK	PeriLN	Baseline	TNK	PeriLN
MARK2	1.56155	6.38701	381.681	1.58757e-31	1.56308e-28	0.287535	0.0645958	54-66 WPI_TNK_PeriLN	Baseline_TNK_PeriLN	54-66 WPI	TNK	PeriLN	Baseline	TNK	PeriLN
SSBP4	2.89161	5.6465	371.128	1.70713e-31	1.56874e-28	0.181296	0.0155312	54-66 WPI_TNK_PeriLN	Baseline_TNK_PeriLN	54-66 WPI	TNK	PeriLN	Baseline	TNK	PeriLN
AKAP17A	2.16614	6.42	379.046	1.88637e-31	1.62511e-28	0.301734	0.0446523	54-66 WPI_TNK_PeriLN	Baseline_TNK_PeriLN	54-66 WPI	TNK	PeriLN	Baseline	TNK	PeriLN
URI1	1.69853	6.97073	376.433	2.43706e-31	1.97602e-28	0.39054	0.0827744	54-66 WPI_TNK_PeriLN	Baseline_TNK_PeriLN	54-66 WPI	TNK	PeriLN	Baseline	TNK	PeriLN
TMEM238	4.50173	5.89881	345.605	3.26949e-31	2.5037e-28	0.212504	0.00600071	54-66 WPI_TNK_PeriLN	Baseline_TNK_PeriLN	54-66 WPI	TNK	PeriLN	Baseline	TNK	PeriLN
TAF10	2.55956	6.99389	366.405	5.61703e-31	4.075e-28	0.394341	0.0471232	54-66 WPI_TNK_PeriLN	Baseline_TNK_PeriLN	54-66 WPI	TNK	PeriLN	Baseline	TNK	PeriLN
SLC25A28	2.58573	4.63069	344.727	7.24987e-31	4.99661e-28	0.103198	0.00979527	54-66 WPI_TNK_PeriLN	Baseline_TNK_PeriLN	54-66 WPI	TNK	PeriLN	Baseline	TNK	PeriLN
UBALD2	2.83655	6.79694	352.639	1.76494e-30	1.14288e-27	0.375657	0.0376809	54-66 WPI_TNK_PeriLN	Baseline_TNK_PeriLN	54-66 WPI	TNK	PeriLN	Baseline	TNK	PeriLN
TMEM259	2.5165	6.93378	353.057	1.82409e-30	1.14288e-27	0.409236	0.0514472	54-66 WPI_TNK_PeriLN	Baseline_TNK_PeriLN	54-66 WPI	TNK	PeriLN	Baseline	TNK	PeriLN
SRSF9	2.27632	6.65586	352.564	1.91036e-30	1.14489e-27	0.34691	0.0447406	54-66 WPI_TNK_PeriLN	Baseline_TNK_PeriLN	54-66 WPI	TNK	PeriLN	Baseline	TNK	PeriLN
DCAF15	1.83951	5.17313	343.141	3.33e-30	1.91253e-27	0.144676	0.0227674	54-66 WPI_TNK_PeriLN	Baseline_TNK_PeriLN	54-66 WPI	TNK	PeriLN	Baseline	TNK	PeriLN
PGAM5	2.4856	4.34985	315.43	9.44064e-30	5.20519e-27	0.0825044	0.00820685	54-66 WPI_TNK_PeriLN	Baseline_TNK_PeriLN	54-66 WPI	TNK	PeriLN	Baseline	TNK	PeriLN
SFPQ	2.18767	8.04392	331.729	1.30236e-29	6.64879e-27	0.607553	0.118514	54-66 WPI_TNK_PeriLN	Baseline_TNK_PeriLN	54-66 WPI	TNK	PeriLN	Baseline	TNK	PeriLN
DGKZ	1.39438	7.07626	332.012	1.28546e-29	6.64879e-27	0.405963	0.114013	54-66 WPI_TNK_PeriLN	Baseline_TNK_PeriLN	54-66 WPI	TNK	PeriLN	Baseline	TNK	PeriLN
TTC19	1.79202	6.453	311.291	9.64339e-29	4.7473e-26	0.301644	0.0541828	54-66 WPI_TNK_PeriLN	Baseline_TNK_PeriLN	54-66 WPI	TNK	PeriLN	Baseline	TNK	PeriLN
FAM117A	1.78531	5.83028	310.346	1.01021e-28	4.80165e-26	0.201435	0.0365337	54-66 WPI_TNK_PeriLN	Baseline_TNK_PeriLN	54-66 WPI	TNK	PeriLN	Baseline	TNK	PeriLN
HNRNPUL2	1.47633	6.47222	309.649	1.14628e-28	5.26679e-26	0.294557	0.0695376	54-66 WPI_TNK_PeriLN	Baseline_TNK_PeriLN	54-66 WPI	TNK	PeriLN	Baseline	TNK	PeriLN
YPEL3	2.1558	7.9694	307.762	1.3407e-28	5.96137e-26	0.596343	0.120985	54-66 WPI_TNK_PeriLN	Baseline_TNK_PeriLN	54-66 WPI	TNK	PeriLN	Baseline	TNK	PeriLN
LDB1	2.27551	5.12454	300.295	1.55428e-28	6.69504e-26	0.139573	0.0152665	54-66 WPI_TNK_PeriLN	Baseline_TNK_PeriLN	54-66 WPI	TNK	PeriLN	Baseline	TNK	PeriLN
FOXK1	1.87184	4.88518	300.233	1.72744e-28	7.21547e-26	0.112875	0.0176491	54-66 WPI_TNK_PeriLN	Baseline_TNK_PeriLN	54-66 WPI	TNK	PeriLN	Baseline	TNK	PeriLN
EHBP1L1	2.09435	5.22324	300.523	1.88613e-28	7.64658e-26	0.142653	0.0209142	54-66 WPI_TNK_PeriLN	Baseline_TNK_PeriLN	54-66 WPI	TNK	PeriLN	Baseline	TNK	PeriLN
RNF220	2.29898	5.76906	299.366	2.57203e-28	9.84802e-26	0.216911	0.0256795	54-66 WPI_TNK_PeriLN	Baseline_TNK_PeriLN	54-66 WPI	TNK	PeriLN	Baseline	TNK	PeriLN
BRD1	2.01005	5.52445	299.8	2.51438e-28	9.84802e-26	0.173552	0.026209	54-66 WPI_TNK_PeriLN	Baseline_TNK_PeriLN	54-66 WPI	TNK	PeriLN	Baseline	TNK	PeriLN
LOC711295	2.21346	5.45449	296.979	2.9337e-28	1.09292e-25	0.170614	0.0209142	54-66 WPI_TNK_PeriLN	Baseline_TNK_PeriLN	54-66 WPI	TNK	PeriLN	Baseline	TNK	PeriLN
TPRG1L-1	2.44277	5.15309	292.409	3.16967e-28	1.14976e-25	0.140965	0.0158842	54-66 WPI_TNK_PeriLN	Baseline_TNK_PeriLN	54-66 WPI	TNK	PeriLN	Baseline	TNK	PeriLN
BOD1L1	1.22572	6.59934	285.837	1.32348e-27	4.67766e-25	0.298023	0.0812743	54-66 WPI_TNK_PeriLN	Baseline_TNK_PeriLN	54-66 WPI	TNK	PeriLN	Baseline	TNK	PeriLN
HNRNPL	1.53939	7.86664	282.944	1.74255e-27	6.00484e-25	0.588444	0.166873	54-66 WPI_TNK_PeriLN	Baseline_TNK_PeriLN	54-66 WPI	TNK	PeriLN	Baseline	TNK	PeriLN
NUDT3	1.42316	6.15379	281.616	2.09587e-27	7.04621e-25	0.240207	0.0523297	54-66 WPI_TNK_PeriLN	Baseline_TNK_PeriLN	54-66 WPI	TNK	PeriLN	Baseline	TNK	PeriLN
EIF3B	1.53851	6.08533	275.81	3.90473e-27	1.2815e-24	0.239511	0.0497706	54-66 WPI_TNK_PeriLN	Baseline_TNK_PeriLN	54-66 WPI	TNK	PeriLN	Baseline	TNK	PeriLN
VEGFB	2.51816	4.61066	261.511	5.0519e-27	1.61943e-24	0.0987141	0.00935404	54-66 WPI_TNK_PeriLN	Baseline_TNK_PeriLN	54-66 WPI	TNK	PeriLN	Baseline	TNK	PeriLN
ANKRD13D	1.61609	5.24701	271.703	5.26391e-27	1.64904e-24	0.149894	0.0277974	54-66 WPI_TNK_PeriLN	Baseline_TNK_PeriLN	54-66 WPI	TNK	PeriLN	Baseline	TNK	PeriLN
BCL7C	2.55329	5.62216	268.335	5.90032e-27	1.80733e-24	0.18922	0.0195023	54-66 WPI_TNK_PeriLN	Baseline_TNK_PeriLN	54-66 WPI	TNK	PeriLN	Baseline	TNK	PeriLN
LARP4B	1.61257	5.79155	268.859	8.19275e-27	2.45497e-24	0.197286	0.0397106	54-66 WPI_TNK_PeriLN	Baseline_TNK_PeriLN	54-66 WPI	TNK	PeriLN	Baseline	TNK	PeriLN
CD81	1.9265	7.96527	267.789	9.19674e-27	2.69719e-24	0.597438	0.136251	54-66 WPI_TNK_PeriLN	Baseline_TNK_PeriLN	54-66 WPI	TNK	PeriLN	Baseline	TNK	PeriLN
ABHD17A	1.87271	6.83446	265.703	1.18832e-26	3.41245e-24	0.376031	0.0702436	54-66 WPI_TNK_PeriLN	Baseline_TNK_PeriLN	54-66 WPI	TNK	PeriLN	Baseline	TNK	PeriLN
RAB11FIP2	1.86981	4.92424	256.392	2.22125e-26	6.24851e-24	0.117475	0.0170314	54-66 WPI_TNK_PeriLN	Baseline_TNK_PeriLN	54-66 WPI	TNK	PeriLN	Baseline	TNK	PeriLN
PURB	1.62256	5.7313	259.54	2.33065e-26	6.42513e-24	0.200894	0.0397106	54-66 WPI_TNK_PeriLN	Baseline_TNK_PeriLN	54-66 WPI	TNK	PeriLN	Baseline	TNK	PeriLN
HECA	1.89684	6.78167	258.489	2.70002e-26	7.02209e-24	0.355131	0.0673315	54-66 WPI_TNK_PeriLN	Baseline_TNK_PeriLN	54-66 WPI	TNK	PeriLN	Baseline	TNK	PeriLN
AEBP2	1.56263	6.10023	258.85	2.60729e-26	7.02209e-24	0.238764	0.0484469	54-66 WPI_TNK_PeriLN	Baseline_TNK_PeriLN	54-66 WPI	TNK	PeriLN	Baseline	TNK	PeriLN
GNB1	1.30568	6.39743	258.746	2.65536e-26	7.02209e-24	0.273181	0.0638016	54-66 WPI_TNK_PeriLN	Baseline_TNK_PeriLN	54-66 WPI	TNK	PeriLN	Baseline	TNK	PeriLN
TMEM248	1.47288	5.51134	254.26	4.25756e-26	1.08678e-23	0.16881	0.0364455	54-66 WPI_TNK_PeriLN	Baseline_TNK_PeriLN	54-66 WPI	TNK	PeriLN	Baseline	TNK	PeriLN
CBX4	2.06368	5.9973	252.49	5.08023e-26	1.2732e-23	0.237707	0.0373279	54-66 WPI_TNK_PeriLN	Baseline_TNK_PeriLN	54-66 WPI	TNK	PeriLN	Baseline	TNK	PeriLN
DNM2	1.1399	6.42953	252.253	5.63479e-26	1.38696e-23	0.289145	0.0758913	54-66 WPI_TNK_PeriLN	Baseline_TNK_PeriLN	54-66 WPI	TNK	PeriLN	Baseline	TNK	PeriLN
ABHD17C	1.96792	4.67923	245.647	6.04378e-26	1.46154e-23	0.100144	0.0135898	54-66 WPI_TNK_PeriLN	Baseline_TNK_PeriLN	54-66 WPI	TNK	PeriLN	Baseline	TNK	PeriLN
TCFL5	2.37551	4.88304	243.804	6.6938e-26	1.59082e-23	0.116625	0.0139428	54-66 WPI_TNK_PeriLN	Baseline_TNK_PeriLN	54-66 WPI	TNK	PeriLN	Baseline	TNK	PeriLN
UBE2M	2.98069	5.63386	244.667	7.05387e-26	1.64798e-23	0.194207	0.0148253	54-66 WPI_TNK_PeriLN	Baseline_TNK_PeriLN	54-66 WPI	TNK	PeriLN	Baseline	TNK	PeriLN
FMNL1	1.24729	7.48988	249.785	7.29147e-26	1.67509e-23	0.491766	0.15293	54-66 WPI_TNK_PeriLN	Baseline_TNK_PeriLN	54-66 WPI	TNK	PeriLN	Baseline	TNK	PeriLN
CLPTM1L	2.45639	5.34016	245.047	7.97729e-26	1.80261e-23	0.163656	0.0180904	54-66 WPI_TNK_PeriLN	Baseline_TNK_PeriLN	54-66 WPI	TNK	PeriLN	Baseline	TNK	PeriLN
GRAMD1A	1.41128	6.07894	248.99	8.29124e-26	1.84333e-23	0.24674	0.0546241	54-66 WPI_TNK_PeriLN	Baseline_TNK_PeriLN	54-66 WPI	TNK	PeriLN	Baseline	TNK	PeriLN
LEMD2	1.66954	4.67889	243.871	9.21959e-26	2.01719e-23	0.101987	0.0167667	54-66 WPI_TNK_PeriLN	Baseline_TNK_PeriLN	54-66 WPI	TNK	PeriLN	Baseline	TNK	PeriLN
CARMIL2	1.75156	5.49578	244.484	1.27145e-25	2.73838e-23	0.175369	0.031592	54-66 WPI_TNK_PeriLN	Baseline_TNK_PeriLN	54-66 WPI	TNK	PeriLN	Baseline	TNK	PeriLN
NELFB	2.0629	5.16372	241.331	1.42395e-25	3.01966e-23	0.143104	0.02012	54-66 WPI_TNK_PeriLN	Baseline_TNK_PeriLN	54-66 WPI	TNK	PeriLN	Baseline	TNK	PeriLN
ARRDC2	1.90154	4.96684	239.326	1.75391e-25	3.66301e-23	0.123157	0.0189728	54-66 WPI_TNK_PeriLN	Baseline_TNK_PeriLN	54-66 WPI	TNK	PeriLN	Baseline	TNK	PeriLN
CSNK2A2	1.94194	5.1534	237.057	2.55504e-25	5.25653e-23	0.135643	0.0210907	54-66 WPI_TNK_PeriLN	Baseline_TNK_PeriLN	54-66 WPI	TNK	PeriLN	Baseline	TNK	PeriLN
LOC720899	-6.54656	3.14345	196.487	2.64565e-25	5.3629e-23	0.00140449	0.00414755	54-66 WPI_TNK_PeriLN	Baseline_TNK_PeriLN	54-66 WPI	TNK	PeriLN	Baseline	TNK	PeriLN
ALYREF	3.22831	6.02827	231.697	3.95485e-25	7.90053e-23	0.240285	0.015796	54-66 WPI_TNK_PeriLN	Baseline_TNK_PeriLN	54-66 WPI	TNK	PeriLN	Baseline	TNK	PeriLN
CCNY	1.82425	6.7429	234.73	4.59883e-25	9.05576e-23	0.347851	0.065743	54-66 WPI_TNK_PeriLN	Baseline_TNK_PeriLN	54-66 WPI	TNK	PeriLN	Baseline	TNK	PeriLN
DDX51	2.19038	4.3134	224.549	4.84902e-25	9.41392e-23	0.0822853	0.0103247	54-66 WPI_TNK_PeriLN	Baseline_TNK_PeriLN	54-66 WPI	TNK	PeriLN	Baseline	TNK	PeriLN
ZBTB7A	2.05183	5.2336	231.616	4.99688e-25	9.56625e-23	0.14206	0.0212672	54-66 WPI_TNK_PeriLN	Baseline_TNK_PeriLN	54-66 WPI	TNK	PeriLN	Baseline	TNK	PeriLN
ENDOG	2.81379	4.45006	219.309	6.79034e-25	1.28216e-22	0.0881868	0.0071479	54-66 WPI_TNK_PeriLN	Baseline_TNK_PeriLN	54-66 WPI	TNK	PeriLN	Baseline	TNK	PeriLN
CTDNEP1	1.77027	5.92735	230.392	7.71025e-25	1.43619e-22	0.228469	0.0425344	54-66 WPI_TNK_PeriLN	Baseline_TNK_PeriLN	54-66 WPI	TNK	PeriLN	Baseline	TNK	PeriLN
GSK3A	2.00581	4.70723	223.543	9.89394e-25	1.81837e-22	0.108996	0.0153547	54-66 WPI_TNK_PeriLN	Baseline_TNK_PeriLN	54-66 WPI	TNK	PeriLN	Baseline	TNK	PeriLN
TRAPPC12	1.82964	4.65095	223.051	1.13073e-24	2.05078e-22	0.0989718	0.0148253	54-66 WPI_TNK_PeriLN	Baseline_TNK_PeriLN	54-66 WPI	TNK	PeriLN	Baseline	TNK	PeriLN
B3GALT6	3.01844	4.44115	214.185	1.15561e-24	2.06869e-22	0.0912277	0.00635369	54-66 WPI_TNK_PeriLN	Baseline_TNK_PeriLN	54-66 WPI	TNK	PeriLN	Baseline	TNK	PeriLN
PPP1R14B	2.55359	5.56214	223.362	1.31955e-24	2.30477e-22	0.165099	0.0189728	54-66 WPI_TNK_PeriLN	Baseline_TNK_PeriLN	54-66 WPI	TNK	PeriLN	Baseline	TNK	PeriLN
RNF126	1.42671	6.35497	226.4	1.32093e-24	2.30477e-22	0.290202	0.0659195	54-66 WPI_TNK_PeriLN	Baseline_TNK_PeriLN	54-66 WPI	TNK	PeriLN	Baseline	TNK	PeriLN
DUS1L	2.09316	4.53514	215.911	2.15516e-24	3.69875e-22	0.093998	0.0119132	54-66 WPI_TNK_PeriLN	Baseline_TNK_PeriLN	54-66 WPI	TNK	PeriLN	Baseline	TNK	PeriLN
NCK2	1.79914	6.26346	222.397	2.17353e-24	3.69875e-22	0.258375	0.0467702	54-66 WPI_TNK_PeriLN	Baseline_TNK_PeriLN	54-66 WPI	TNK	PeriLN	Baseline	TNK	PeriLN
LOC114679400	3.51805	3.2528	199.236	2.3673e-24	3.97937e-22	0.0394289	0.00167667	54-66 WPI_TNK_PeriLN	Baseline_TNK_PeriLN	54-66 WPI	TNK	PeriLN	Baseline	TNK	PeriLN
FAM76B	1.66837	5.63315	221.198	2.43853e-24	4.04973e-22	0.188022	0.0345041	54-66 WPI_TNK_PeriLN	Baseline_TNK_PeriLN	54-66 WPI	TNK	PeriLN	Baseline	TNK	PeriLN
LOC703511	3.43919	4.40258	205.905	2.6289e-24	4.21358e-22	0.0906221	0.00441228	54-66 WPI_TNK_PeriLN	Baseline_TNK_PeriLN	54-66 WPI	TNK	PeriLN	Baseline	TNK	PeriLN
MBD2	2.10835	5.66404	219.996	2.58434e-24	4.21358e-22	0.181979	0.0242676	54-66 WPI_TNK_PeriLN	Baseline_TNK_PeriLN	54-66 WPI	TNK	PeriLN	Baseline	TNK	PeriLN
TBC1D2B	1.38174	5.31305	220.581	2.62714e-24	4.21358e-22	0.145681	0.0342393	54-66 WPI_TNK_PeriLN	Baseline_TNK_PeriLN	54-66 WPI	TNK	PeriLN	Baseline	TNK	PeriLN
GNAI2	1.5903	7.6335	219.59	3.08492e-24	4.88765e-22	0.511713	0.137134	54-66 WPI_TNK_PeriLN	Baseline_TNK_PeriLN	54-66 WPI	TNK	PeriLN	Baseline	TNK	PeriLN
PITPNM1	1.53476	6.01754	218.743	3.52146e-24	5.51589e-22	0.229371	0.0529474	54-66 WPI_TNK_PeriLN	Baseline_TNK_PeriLN	54-66 WPI	TNK	PeriLN	Baseline	TNK	PeriLN
ZDHHC18	1.49736	4.87195	215.957	3.99638e-24	6.18946e-22	0.112707	0.0227674	54-66 WPI_TNK_PeriLN	Baseline_TNK_PeriLN	54-66 WPI	TNK	PeriLN	Baseline	TNK	PeriLN
ARL8A	2.11071	3.76795	204.047	4.24193e-24	6.49675e-22	0.0540795	0.00697141	54-66 WPI_TNK_PeriLN	Baseline_TNK_PeriLN	54-66 WPI	TNK	PeriLN	Baseline	TNK	PeriLN
TRIR	1.75103	7.78701	215.792	5.0712e-24	7.68148e-22	0.557275	0.127515	54-66 WPI_TNK_PeriLN	Baseline_TNK_PeriLN	54-66 WPI	TNK	PeriLN	Baseline	TNK	PeriLN
PPP3CB	1.18147	5.32451	214.647	5.91469e-24	8.86175e-22	0.148438	0.0370632	54-66 WPI_TNK_PeriLN	Baseline_TNK_PeriLN	54-66 WPI	TNK	PeriLN	Baseline	TNK	PeriLN
RRP36	1.51673	5.1416	213.21	6.41911e-24	9.51409e-22	0.135489	0.0266502	54-66 WPI_TNK_PeriLN	Baseline_TNK_PeriLN	54-66 WPI	TNK	PeriLN	Baseline	TNK	PeriLN
DGAT1	1.76286	4.86292	210.532	7.33772e-24	1.07599e-21	0.118184	0.0196788	54-66 WPI_TNK_PeriLN	Baseline_TNK_PeriLN	54-66 WPI	TNK	PeriLN	Baseline	TNK	PeriLN
RASGRP1	1.06681	7.24049	212.169	8.22626e-24	1.19359e-21	0.408296	0.140752	54-66 WPI_TNK_PeriLN	Baseline_TNK_PeriLN	54-66 WPI	TNK	PeriLN	Baseline	TNK	PeriLN
SUZ12	1.09226	6.41538	211.567	9.14081e-24	1.31247e-21	0.273464	0.0819802	54-66 WPI_TNK_PeriLN	Baseline_TNK_PeriLN	54-66 WPI	TNK	PeriLN	Baseline	TNK	PeriLN
FBXW4	1.67666	5.48662	209.098	1.17536e-23	1.67023e-21	0.16171	0.0272679	54-66 WPI_TNK_PeriLN	Baseline_TNK_PeriLN	54-66 WPI	TNK	PeriLN	Baseline	TNK	PeriLN
LOC712599	-4.37156	0.434174	157.563	1.34052e-23	1.88548e-21	0.00118544	0.0123544	54-66 WPI_TNK_PeriLN	Baseline_TNK_PeriLN	54-66 WPI	TNK	PeriLN	Baseline	TNK	PeriLN
REXO1	1.67391	4.83003	205.134	1.56951e-23	2.18527e-21	0.112901	0.02012	54-66 WPI_TNK_PeriLN	Baseline_TNK_PeriLN	54-66 WPI	TNK	PeriLN	Baseline	TNK	PeriLN
SMAD4	1.92615	6.0753	205.473	2.01043e-23	2.77118e-21	0.246109	0.0354748	54-66 WPI_TNK_PeriLN	Baseline_TNK_PeriLN	54-66 WPI	TNK	PeriLN	Baseline	TNK	PeriLN
CDC34	3.11247	4.38047	190.98	2.99939e-23	4.09343e-21	0.0853134	0.00608895	54-66 WPI_TNK_PeriLN	Baseline_TNK_PeriLN	54-66 WPI	TNK	PeriLN	Baseline	TNK	PeriLN
DMWD	1.99937	4.39103	196.154	3.18641e-23	4.30603e-21	0.0858546	0.0123544	54-66 WPI_TNK_PeriLN	Baseline_TNK_PeriLN	54-66 WPI	TNK	PeriLN	Baseline	TNK	PeriLN
YTHDF1	2.09647	4.91311	198.743	3.25288e-23	4.35317e-21	0.119227	0.0173844	54-66 WPI_TNK_PeriLN	Baseline_TNK_PeriLN	54-66 WPI	TNK	PeriLN	Baseline	TNK	PeriLN
SYNRG	1.35552	6.0583	201.379	3.67323e-23	4.86844e-21	0.223366	0.0496823	54-66 WPI_TNK_PeriLN	Baseline_TNK_PeriLN	54-66 WPI	TNK	PeriLN	Baseline	TNK	PeriLN
RAB21	1.55749	5.6077	198.851	5.01972e-23	6.5897e-21	0.182533	0.0340628	54-66 WPI_TNK_PeriLN	Baseline_TNK_PeriLN	54-66 WPI	TNK	PeriLN	Baseline	TNK	PeriLN
BRD7	1.22699	6.76389	198.815	5.18204e-23	6.73861e-21	0.331177	0.104571	54-66 WPI_TNK_PeriLN	Baseline_TNK_PeriLN	54-66 WPI	TNK	PeriLN	Baseline	TNK	PeriLN
PHC2	1.89103	4.80258	194.983	5.80588e-23	7.47928e-21	0.11312	0.0183551	54-66 WPI_TNK_PeriLN	Baseline_TNK_PeriLN	54-66 WPI	TNK	PeriLN	Baseline	TNK	PeriLN
MOSMO	1.89233	4.77371	194.199	6.33798e-23	8.08914e-21	0.102386	0.014384	54-66 WPI_TNK_PeriLN	Baseline_TNK_PeriLN	54-66 WPI	TNK	PeriLN	Baseline	TNK	PeriLN
NPLOC4	1.65994	5.26117	195.518	7.34524e-23	9.20957e-21	0.147407	0.0265619	54-66 WPI_TNK_PeriLN	Baseline_TNK_PeriLN	54-66 WPI	TNK	PeriLN	Baseline	TNK	PeriLN
TRIM28	1.557	6.78379	196.341	7.34948e-23	9.20957e-21	0.367295	0.0914225	54-66 WPI_TNK_PeriLN	Baseline_TNK_PeriLN	54-66 WPI	TNK	PeriLN	Baseline	TNK	PeriLN
PGRMC2	1.75338	4.81608	193.536	7.73864e-23	9.60985e-21	0.11004	0.019767	54-66 WPI_TNK_PeriLN	Baseline_TNK_PeriLN	54-66 WPI	TNK	PeriLN	Baseline	TNK	PeriLN
RFNG	2.36947	3.89195	184.231	8.3083e-23	1.01347e-20	0.0610246	0.00661843	54-66 WPI_TNK_PeriLN	Baseline_TNK_PeriLN	54-66 WPI	TNK	PeriLN	Baseline	TNK	PeriLN
ZNF787	2.23992	4.2272	187.387	8.23874e-23	1.01347e-20	0.0765514	0.00882457	54-66 WPI_TNK_PeriLN	Baseline_TNK_PeriLN	54-66 WPI	TNK	PeriLN	Baseline	TNK	PeriLN
LARP1	1.05186	5.93079	193.403	1.13818e-22	1.3762e-20	0.208316	0.0644193	54-66 WPI_TNK_PeriLN	Baseline_TNK_PeriLN	54-66 WPI	TNK	PeriLN	Baseline	TNK	PeriLN
AKT1	1.92502	4.917	190.288	1.21419e-22	1.45534e-20	0.123312	0.019414	54-66 WPI_TNK_PeriLN	Baseline_TNK_PeriLN	54-66 WPI	TNK	PeriLN	Baseline	TNK	PeriLN
GTPBP2	2.59042	2.87341	172.376	1.37092e-22	1.62903e-20	0.0292882	0.00273562	54-66 WPI_TNK_PeriLN	Baseline_TNK_PeriLN	54-66 WPI	TNK	PeriLN	Baseline	TNK	PeriLN
CAB39	1.10551	7.40401	188.466	2.23427e-22	2.63223e-20	0.447067	0.150459	54-66 WPI_TNK_PeriLN	Baseline_TNK_PeriLN	54-66 WPI	TNK	PeriLN	Baseline	TNK	PeriLN
FAM120AOS	1.47532	5.197	187.552	2.38167e-22	2.78211e-20	0.140746	0.0277974	54-66 WPI_TNK_PeriLN	Baseline_TNK_PeriLN	54-66 WPI	TNK	PeriLN	Baseline	TNK	PeriLN
RNF130	1.58428	4.98406	185.856	2.7652e-22	3.20299e-20	0.117643	0.0229439	54-66 WPI_TNK_PeriLN	Baseline_TNK_PeriLN	54-66 WPI	TNK	PeriLN	Baseline	TNK	PeriLN
MCMBP	1.20196	4.82502	185.703	2.96335e-22	3.4039e-20	0.103791	0.0252383	54-66 WPI_TNK_PeriLN	Baseline_TNK_PeriLN	54-66 WPI	TNK	PeriLN	Baseline	TNK	PeriLN
CCNL2	1.80479	5.60777	185.917	3.09022e-22	3.52029e-20	0.188099	0.0288563	54-66 WPI_TNK_PeriLN	Baseline_TNK_PeriLN	54-66 WPI	TNK	PeriLN	Baseline	TNK	PeriLN
ANP32A	-1.26992	6.82315	186.01	3.22592e-22	3.64476e-20	0.270758	0.360572	54-66 WPI_TNK_PeriLN	Baseline_TNK_PeriLN	54-66 WPI	TNK	PeriLN	Baseline	TNK	PeriLN
KHNYN	1.59637	4.31332	181.328	3.50775e-22	3.93096e-20	0.0800948	0.015796	54-66 WPI_TNK_PeriLN	Baseline_TNK_PeriLN	54-66 WPI	TNK	PeriLN	Baseline	TNK	PeriLN
KLF16	4.19451	3.01973	167.178	3.63253e-22	4.03796e-20	0.034481	0.000970702	54-66 WPI_TNK_PeriLN	Baseline_TNK_PeriLN	54-66 WPI	TNK	PeriLN	Baseline	TNK	PeriLN
PREX1	1.44585	6.78846	183.226	4.90884e-22	5.39432e-20	0.318086	0.0841864	54-66 WPI_TNK_PeriLN	Baseline_TNK_PeriLN	54-66 WPI	TNK	PeriLN	Baseline	TNK	PeriLN
ANKLE2	1.06934	5.45225	183.252	4.93097e-22	5.39432e-20	0.157381	0.0433286	54-66 WPI_TNK_PeriLN	Baseline_TNK_PeriLN	54-66 WPI	TNK	PeriLN	Baseline	TNK	PeriLN
PIP4K2A	1.15939	8.06356	182.047	5.7121e-22	6.19965e-20	0.577672	0.1997	54-66 WPI_TNK_PeriLN	Baseline_TNK_PeriLN	54-66 WPI	TNK	PeriLN	Baseline	TNK	PeriLN
SRRM2	1.20812	8.56315	180.93	6.73337e-22	7.251e-20	0.711782	0.289534	54-66 WPI_TNK_PeriLN	Baseline_TNK_PeriLN	54-66 WPI	TNK	PeriLN	Baseline	TNK	PeriLN
PAXBP1	1.65845	5.54768	180.043	7.52856e-22	8.04447e-20	0.166259	0.0313272	54-66 WPI_TNK_PeriLN	Baseline_TNK_PeriLN	54-66 WPI	TNK	PeriLN	Baseline	TNK	PeriLN
LOC699830	2.4999	3.64355	168.111	7.72365e-22	8.18944e-20	0.0518246	0.00494176	54-66 WPI_TNK_PeriLN	Baseline_TNK_PeriLN	54-66 WPI	TNK	PeriLN	Baseline	TNK	PeriLN
TPM2	2.3073	5.63251	178.74	7.99783e-22	8.41543e-20	0.190419	0.0239146	54-66 WPI_TNK_PeriLN	Baseline_TNK_PeriLN	54-66 WPI	TNK	PeriLN	Baseline	TNK	PeriLN
LOC106995957	-3.09007	3.02769	166.029	8.35365e-22	8.72323e-20	0.0149469	0.0638899	54-66 WPI_TNK_PeriLN	Baseline_TNK_PeriLN	54-66 WPI	TNK	PeriLN	Baseline	TNK	PeriLN
PLEKHA3	1.84185	4.67302	175.748	9.64878e-22	9.9999e-20	0.102824	0.015796	54-66 WPI_TNK_PeriLN	Baseline_TNK_PeriLN	54-66 WPI	TNK	PeriLN	Baseline	TNK	PeriLN
RPN1	-0.851909	7.15928	176.403	1.3473e-21	1.38591e-19	0.36446	0.365955	54-66 WPI_TNK_PeriLN	Baseline_TNK_PeriLN	54-66 WPI	TNK	PeriLN	Baseline	TNK	PeriLN
CAPNS1	1.6161	6.31976	176.057	1.4506e-21	1.48112e-19	0.273155	0.0613307	54-66 WPI_TNK_PeriLN	Baseline_TNK_PeriLN	54-66 WPI	TNK	PeriLN	Baseline	TNK	PeriLN
CDK2AP1	2.80671	4.60934	168.243	1.64978e-21	1.6721e-19	0.0941913	0.00741264	54-66 WPI_TNK_PeriLN	Baseline_TNK_PeriLN	54-66 WPI	TNK	PeriLN	Baseline	TNK	PeriLN
UBN1	1.20059	5.34749	175.033	1.66779e-21	1.67802e-19	0.148773	0.0345041	54-66 WPI_TNK_PeriLN	Baseline_TNK_PeriLN	54-66 WPI	TNK	PeriLN	Baseline	TNK	PeriLN
ZCCHC3	1.94754	4.14032	168.474	1.80896e-21	1.80686e-19	0.0745928	0.0108542	54-66 WPI_TNK_PeriLN	Baseline_TNK_PeriLN	54-66 WPI	TNK	PeriLN	Baseline	TNK	PeriLN
KIAA2013	1.85369	4.92527	171.891	2.03932e-21	2.02231e-19	0.119292	0.0185316	54-66 WPI_TNK_PeriLN	Baseline_TNK_PeriLN	54-66 WPI	TNK	PeriLN	Baseline	TNK	PeriLN
KDM4B	1.15874	5.11041	172.632	2.34084e-21	2.30472e-19	0.127951	0.0295623	54-66 WPI_TNK_PeriLN	Baseline_TNK_PeriLN	54-66 WPI	TNK	PeriLN	Baseline	TNK	PeriLN
CTBP1	1.51982	6.17669	172.652	2.45368e-21	2.39869e-19	0.250683	0.0612425	54-66 WPI_TNK_PeriLN	Baseline_TNK_PeriLN	54-66 WPI	TNK	PeriLN	Baseline	TNK	PeriLN
CEBPB	1.86058	4.96818	170.559	2.5647e-21	2.48957e-19	0.118016	0.0182669	54-66 WPI_TNK_PeriLN	Baseline_TNK_PeriLN	54-66 WPI	TNK	PeriLN	Baseline	TNK	PeriLN
TERF2	1.62167	4.7638	169.869	2.8338e-21	2.73155e-19	0.104345	0.0187081	54-66 WPI_TNK_PeriLN	Baseline_TNK_PeriLN	54-66 WPI	TNK	PeriLN	Baseline	TNK	PeriLN
ABCB10	1.49376	4.96331	169.086	3.65829e-21	3.5018e-19	0.118261	0.0235616	54-66 WPI_TNK_PeriLN	Baseline_TNK_PeriLN	54-66 WPI	TNK	PeriLN	Baseline	TNK	PeriLN
KMT2A	1.00784	7.62723	169.607	3.84509e-21	3.65522e-19	0.480247	0.185492	54-66 WPI_TNK_PeriLN	Baseline_TNK_PeriLN	54-66 WPI	TNK	PeriLN	Baseline	TNK	PeriLN
PHF10	1.25684	4.97468	168.78	4.07495e-21	3.8472e-19	0.117501	0.0287681	54-66 WPI_TNK_PeriLN	Baseline_TNK_PeriLN	54-66 WPI	TNK	PeriLN	Baseline	TNK	PeriLN
MGAT4B	2.10483	4.49259	164.656	4.23818e-21	3.97409e-19	0.0905963	0.0116484	54-66 WPI_TNK_PeriLN	Baseline_TNK_PeriLN	54-66 WPI	TNK	PeriLN	Baseline	TNK	PeriLN
WHAMM	1.61386	4.90339	166.884	4.88516e-21	4.5498e-19	0.117127	0.02012	54-66 WPI_TNK_PeriLN	Baseline_TNK_PeriLN	54-66 WPI	TNK	PeriLN	Baseline	TNK	PeriLN
SLC15A4	1.77011	4.84374	165.452	5.64459e-21	5.22181e-19	0.107747	0.0186198	54-66 WPI_TNK_PeriLN	Baseline_TNK_PeriLN	54-66 WPI	TNK	PeriLN	Baseline	TNK	PeriLN
DYRK2	1.41785	6.678	167.235	5.70543e-21	5.24291e-19	0.331693	0.0880692	54-66 WPI_TNK_PeriLN	Baseline_TNK_PeriLN	54-66 WPI	TNK	PeriLN	Baseline	TNK	PeriLN
AGPAT3	1.31762	5.50239	166.462	6.38391e-21	5.82754e-19	0.164081	0.0399753	54-66 WPI_TNK_PeriLN	Baseline_TNK_PeriLN	54-66 WPI	TNK	PeriLN	Baseline	TNK	PeriLN
RYK	1.77269	5.13192	162.767	9.84542e-21	8.92824e-19	0.130244	0.0203848	54-66 WPI_TNK_PeriLN	Baseline_TNK_PeriLN	54-66 WPI	TNK	PeriLN	Baseline	TNK	PeriLN
EGLN1	1.70767	5.11861	162.759	1.00125e-20	9.0204e-19	0.129213	0.0230321	54-66 WPI_TNK_PeriLN	Baseline_TNK_PeriLN	54-66 WPI	TNK	PeriLN	Baseline	TNK	PeriLN
FBXL14	1.42965	4.79121	162.185	1.05487e-20	9.44178e-19	0.10754	0.0239146	54-66 WPI_TNK_PeriLN	Baseline_TNK_PeriLN	54-66 WPI	TNK	PeriLN	Baseline	TNK	PeriLN
MFSD12	1.82577	4.94825	161.444	1.11604e-20	9.92482e-19	0.12259	0.020826	54-66 WPI_TNK_PeriLN	Baseline_TNK_PeriLN	54-66 WPI	TNK	PeriLN	Baseline	TNK	PeriLN
DYNLL2	1.64363	5.64025	159.824	1.82134e-20	1.60932e-18	0.187416	0.0390046	54-66 WPI_TNK_PeriLN	Baseline_TNK_PeriLN	54-66 WPI	TNK	PeriLN	Baseline	TNK	PeriLN
EIF4E3	1.79333	4.96347	158.418	1.867e-20	1.63671e-18	0.113893	0.0182669	54-66 WPI_TNK_PeriLN	Baseline_TNK_PeriLN	54-66 WPI	TNK	PeriLN	Baseline	TNK	PeriLN
CLK2	1.47631	4.61264	158.058	1.87609e-20	1.63671e-18	0.0957247	0.019414	54-66 WPI_TNK_PeriLN	Baseline_TNK_PeriLN	54-66 WPI	TNK	PeriLN	Baseline	TNK	PeriLN
ENTR1	2.13723	3.96818	152.478	2.02527e-20	1.75574e-18	0.0632924	0.00803036	54-66 WPI_TNK_PeriLN	Baseline_TNK_PeriLN	54-66 WPI	TNK	PeriLN	Baseline	TNK	PeriLN
ZXDC	1.54951	5.25643	158.692	2.09476e-20	1.80464e-18	0.146274	0.0285034	54-66 WPI_TNK_PeriLN	Baseline_TNK_PeriLN	54-66 WPI	TNK	PeriLN	Baseline	TNK	PeriLN
GRK2	1.43779	6.59374	158.946	2.17126e-20	1.85892e-18	0.325791	0.0813625	54-66 WPI_TNK_PeriLN	Baseline_TNK_PeriLN	54-66 WPI	TNK	PeriLN	Baseline	TNK	PeriLN
EVI5L	1.73648	3.88471	152.364	2.38845e-20	2.03225e-18	0.0597103	0.00961878	54-66 WPI_TNK_PeriLN	Baseline_TNK_PeriLN	54-66 WPI	TNK	PeriLN	Baseline	TNK	PeriLN
PPP6R1	0.924201	6.32857	158.185	2.47365e-20	2.09183e-18	0.269225	0.092658	54-66 WPI_TNK_PeriLN	Baseline_TNK_PeriLN	54-66 WPI	TNK	PeriLN	Baseline	TNK	PeriLN
NPHP3	1.89873	4.31745	152.66	3.1085e-20	2.61266e-18	0.077492	0.0108542	54-66 WPI_TNK_PeriLN	Baseline_TNK_PeriLN	54-66 WPI	TNK	PeriLN	Baseline	TNK	PeriLN
TXNL4A	1.68891	6.47662	156.431	3.28286e-20	2.74248e-18	0.30694	0.0568302	54-66 WPI_TNK_PeriLN	Baseline_TNK_PeriLN	54-66 WPI	TNK	PeriLN	Baseline	TNK	PeriLN
KDM1A	1.36936	5.08455	152.352	6.00378e-20	4.98531e-18	0.125	0.0283269	54-66 WPI_TNK_PeriLN	Baseline_TNK_PeriLN	54-66 WPI	TNK	PeriLN	Baseline	TNK	PeriLN
PITPNA	1.5755	4.90551	151.452	6.3138e-20	5.21134e-18	0.112398	0.0205612	54-66 WPI_TNK_PeriLN	Baseline_TNK_PeriLN	54-66 WPI	TNK	PeriLN	Baseline	TNK	PeriLN
LSM14B	2.13602	4.24499	147.311	6.56585e-20	5.36109e-18	0.0763452	0.00944229	54-66 WPI_TNK_PeriLN	Baseline_TNK_PeriLN	54-66 WPI	TNK	PeriLN	Baseline	TNK	PeriLN
C1H1orf122	1.85063	5.06231	151.074	6.57301e-20	5.36109e-18	0.130115	0.02012	54-66 WPI_TNK_PeriLN	Baseline_TNK_PeriLN	54-66 WPI	TNK	PeriLN	Baseline	TNK	PeriLN
GALNT12	1.46004	4.14017	148.659	6.77092e-20	5.49002e-18	0.0691037	0.0135898	54-66 WPI_TNK_PeriLN	Baseline_TNK_PeriLN	54-66 WPI	TNK	PeriLN	Baseline	TNK	PeriLN
C14H11orf68	2.60295	4.19383	145.363	6.89802e-20	5.56037e-18	0.0781363	0.00697141	54-66 WPI_TNK_PeriLN	Baseline_TNK_PeriLN	54-66 WPI	TNK	PeriLN	Baseline	TNK	PeriLN
GTF3C4	1.96732	3.42284	142.818	7.06205e-20	5.6595e-18	0.0424827	0.00600071	54-66 WPI_TNK_PeriLN	Baseline_TNK_PeriLN	54-66 WPI	TNK	PeriLN	Baseline	TNK	PeriLN
SMARCB1	-0.761712	5.72794	151.817	7.22786e-20	5.75889e-18	0.159185	0.147635	54-66 WPI_TNK_PeriLN	Baseline_TNK_PeriLN	54-66 WPI	TNK	PeriLN	Baseline	TNK	PeriLN
PANK2	1.2052	4.87404	151.055	7.30812e-20	5.78938e-18	0.110105	0.0291211	54-66 WPI_TNK_PeriLN	Baseline_TNK_PeriLN	54-66 WPI	TNK	PeriLN	Baseline	TNK	PeriLN
KLHL5	1.7422	5.37324	149.35	9.9247e-20	7.81726e-18	0.146145	0.0247088	54-66 WPI_TNK_PeriLN	Baseline_TNK_PeriLN	54-66 WPI	TNK	PeriLN	Baseline	TNK	PeriLN
ACBD3	1.58742	5.54424	149.29	1.05589e-19	8.26953e-18	0.174235	0.030886	54-66 WPI_TNK_PeriLN	Baseline_TNK_PeriLN	54-66 WPI	TNK	PeriLN	Baseline	TNK	PeriLN
ATXN2L	0.992437	6.49529	149.336	1.08546e-19	8.45306e-18	0.300317	0.101394	54-66 WPI_TNK_PeriLN	Baseline_TNK_PeriLN	54-66 WPI	TNK	PeriLN	Baseline	TNK	PeriLN
UBE2Z	0.969565	4.88308	148.17	1.2459e-19	9.64663e-18	0.109821	0.031592	54-66 WPI_TNK_PeriLN	Baseline_TNK_PeriLN	54-66 WPI	TNK	PeriLN	Baseline	TNK	PeriLN
PTGES3	-0.662285	7.75322	148.357	1.25272e-19	9.64663e-18	0.478327	0.450935	54-66 WPI_TNK_PeriLN	Baseline_TNK_PeriLN	54-66 WPI	TNK	PeriLN	Baseline	TNK	PeriLN
TRIM33	1.66801	6.28393	148.287	1.29588e-19	9.92355e-18	0.265385	0.0498588	54-66 WPI_TNK_PeriLN	Baseline_TNK_PeriLN	54-66 WPI	TNK	PeriLN	Baseline	TNK	PeriLN
C7H14orf28	1.73329	4.07014	143.758	1.3267e-19	1.01035e-17	0.066939	0.0110307	54-66 WPI_TNK_PeriLN	Baseline_TNK_PeriLN	54-66 WPI	TNK	PeriLN	Baseline	TNK	PeriLN
SIRT1	1.56948	5.25804	146.771	1.5633e-19	1.18398e-17	0.140784	0.0277974	54-66 WPI_TNK_PeriLN	Baseline_TNK_PeriLN	54-66 WPI	TNK	PeriLN	Baseline	TNK	PeriLN
RAP2A	2.13241	3.84569	140.456	1.60041e-19	1.20239e-17	0.0545691	0.00750088	54-66 WPI_TNK_PeriLN	Baseline_TNK_PeriLN	54-66 WPI	TNK	PeriLN	Baseline	TNK	PeriLN
TRAPPC10	1.38761	6.55134	147.057	1.60504e-19	1.20239e-17	0.304414	0.0686551	54-66 WPI_TNK_PeriLN	Baseline_TNK_PeriLN	54-66 WPI	TNK	PeriLN	Baseline	TNK	PeriLN
EID2	2.15636	5.11506	145.049	1.7146e-19	1.27361e-17	0.144405	0.0180904	54-66 WPI_TNK_PeriLN	Baseline_TNK_PeriLN	54-66 WPI	TNK	PeriLN	Baseline	TNK	PeriLN
TLN1	0.87132	7.81283	146.531	1.7186e-19	1.27361e-17	0.527845	0.215055	54-66 WPI_TNK_PeriLN	Baseline_TNK_PeriLN	54-66 WPI	TNK	PeriLN	Baseline	TNK	PeriLN
GSPT1	1.43106	6.69842	146.372	1.80258e-19	1.3287e-17	0.314761	0.080833	54-66 WPI_TNK_PeriLN	Baseline_TNK_PeriLN	54-66 WPI	TNK	PeriLN	Baseline	TNK	PeriLN
MEX3C	1.40272	4.46607	144.506	1.81725e-19	1.33239e-17	0.0846047	0.019414	54-66 WPI_TNK_PeriLN	Baseline_TNK_PeriLN	54-66 WPI	TNK	PeriLN	Baseline	TNK	PeriLN
IRAK1	1.57763	3.66288	139.466	2.11487e-19	1.5424e-17	0.0503943	0.00961878	54-66 WPI_TNK_PeriLN	Baseline_TNK_PeriLN	54-66 WPI	TNK	PeriLN	Baseline	TNK	PeriLN
ARF6	1.32423	6.84788	145.322	2.15623e-19	1.56429e-17	0.350827	0.0893046	54-66 WPI_TNK_PeriLN	Baseline_TNK_PeriLN	54-66 WPI	TNK	PeriLN	Baseline	TNK	PeriLN
UBE2O	1.30391	4.43077	143.118	2.35468e-19	1.69932e-17	0.0805329	0.0184433	54-66 WPI_TNK_PeriLN	Baseline_TNK_PeriLN	54-66 WPI	TNK	PeriLN	Baseline	TNK	PeriLN
SMARCD2	1.58734	4.68351	143.005	2.4937e-19	1.79027e-17	0.101471	0.0195905	54-66 WPI_TNK_PeriLN	Baseline_TNK_PeriLN	54-66 WPI	TNK	PeriLN	Baseline	TNK	PeriLN
AVEN	1.98561	4.76727	141.02	3.16856e-19	2.26297e-17	0.0997449	0.0141193	54-66 WPI_TNK_PeriLN	Baseline_TNK_PeriLN	54-66 WPI	TNK	PeriLN	Baseline	TNK	PeriLN
TMEM214	1.3699	4.15055	139.942	3.38027e-19	2.38942e-17	0.0698124	0.0150018	54-66 WPI_TNK_PeriLN	Baseline_TNK_PeriLN	54-66 WPI	TNK	PeriLN	Baseline	TNK	PeriLN
NUDT4	1.11028	6.24702	142.823	3.37847e-19	2.38942e-17	0.260128	0.0669785	54-66 WPI_TNK_PeriLN	Baseline_TNK_PeriLN	54-66 WPI	TNK	PeriLN	Baseline	TNK	PeriLN
FANCE	2.13615	4.2443	138.104	3.49366e-19	2.45697e-17	0.0761519	0.00917755	54-66 WPI_TNK_PeriLN	Baseline_TNK_PeriLN	54-66 WPI	TNK	PeriLN	Baseline	TNK	PeriLN
MKNK2	1.22267	6.4785	142.493	3.56333e-19	2.49325e-17	0.296142	0.0854218	54-66 WPI_TNK_PeriLN	Baseline_TNK_PeriLN	54-66 WPI	TNK	PeriLN	Baseline	TNK	PeriLN
CDYL	1.62625	5.19471	141.816	3.63698e-19	2.53192e-17	0.127886	0.0240911	54-66 WPI_TNK_PeriLN	Baseline_TNK_PeriLN	54-66 WPI	TNK	PeriLN	Baseline	TNK	PeriLN
FAM89A	1.98117	3.85859	136.329	3.79176e-19	2.62641e-17	0.0585378	0.00794211	54-66 WPI_TNK_PeriLN	Baseline_TNK_PeriLN	54-66 WPI	TNK	PeriLN	Baseline	TNK	PeriLN
UBP1	1.19791	5.31026	141.262	4.34747e-19	2.99627e-17	0.143439	0.0351218	54-66 WPI_TNK_PeriLN	Baseline_TNK_PeriLN	54-66 WPI	TNK	PeriLN	Baseline	TNK	PeriLN
C2CD2L	1.83002	3.53354	133.526	5.04315e-19	3.45845e-17	0.0455108	0.00758913	54-66 WPI_TNK_PeriLN	Baseline_TNK_PeriLN	54-66 WPI	TNK	PeriLN	Baseline	TNK	PeriLN
MAPK9	2.04227	3.94627	134.966	5.17344e-19	3.53024e-17	0.0609731	0.00829509	54-66 WPI_TNK_PeriLN	Baseline_TNK_PeriLN	54-66 WPI	TNK	PeriLN	Baseline	TNK	PeriLN
TADA2B	1.74471	4.83792	138.976	5.22598e-19	3.54852e-17	0.115104	0.0199435	54-66 WPI_TNK_PeriLN	Baseline_TNK_PeriLN	54-66 WPI	TNK	PeriLN	Baseline	TNK	PeriLN
ASB1	1.40302	4.50377	136.841	7.35329e-19	4.96852e-17	0.0885605	0.0176491	54-66 WPI_TNK_PeriLN	Baseline_TNK_PeriLN	54-66 WPI	TNK	PeriLN	Baseline	TNK	PeriLN
GRIK5	1.16747	4.66434	137.432	7.54763e-19	5.07495e-17	0.0971936	0.0227674	54-66 WPI_TNK_PeriLN	Baseline_TNK_PeriLN	54-66 WPI	TNK	PeriLN	Baseline	TNK	PeriLN
WAPL	1.12211	6.43729	138.171	7.69787e-19	5.15085e-17	0.281865	0.0788034	54-66 WPI_TNK_PeriLN	Baseline_TNK_PeriLN	54-66 WPI	TNK	PeriLN	Baseline	TNK	PeriLN
ERF	1.345	4.27449	135.941	7.75694e-19	5.1653e-17	0.0760617	0.0168549	54-66 WPI_TNK_PeriLN	Baseline_TNK_PeriLN	54-66 WPI	TNK	PeriLN	Baseline	TNK	PeriLN
KHDRBS1	0.993302	7.49011	137.971	7.82409e-19	5.18496e-17	0.485568	0.172609	54-66 WPI_TNK_PeriLN	Baseline_TNK_PeriLN	54-66 WPI	TNK	PeriLN	Baseline	TNK	PeriLN
MARCH2	2.20698	4.42877	134.23	8.04034e-19	5.30278e-17	0.0850041	0.010413	54-66 WPI_TNK_PeriLN	Baseline_TNK_PeriLN	54-66 WPI	TNK	PeriLN	Baseline	TNK	PeriLN
EFHD2	1.90252	5.56159	136.868	9.03227e-19	5.92861e-17	0.166555	0.0285916	54-66 WPI_TNK_PeriLN	Baseline_TNK_PeriLN	54-66 WPI	TNK	PeriLN	Baseline	TNK	PeriLN
LOC715165	-4.89934	1.28829	117.395	9.36309e-19	6.11663e-17	0.0017524	0.00158842	54-66 WPI_TNK_PeriLN	Baseline_TNK_PeriLN	54-66 WPI	TNK	PeriLN	Baseline	TNK	PeriLN
BRF1	0.891548	5.35515	136.612	1.02429e-18	6.65982e-17	0.149095	0.0454465	54-66 WPI_TNK_PeriLN	Baseline_TNK_PeriLN	54-66 WPI	TNK	PeriLN	Baseline	TNK	PeriLN
FAM171A2	4.34775	2.00908	125.738	1.12244e-18	7.26372e-17	0.0155396	0.000352983	54-66 WPI_TNK_PeriLN	Baseline_TNK_PeriLN	54-66 WPI	TNK	PeriLN	Baseline	TNK	PeriLN
KBTBD2	1.51418	4.84876	134.626	1.24098e-18	7.99328e-17	0.110156	0.0224144	54-66 WPI_TNK_PeriLN	Baseline_TNK_PeriLN	54-66 WPI	TNK	PeriLN	Baseline	TNK	PeriLN
MAP2K2	1.49645	7.79586	135.28	1.2743e-18	8.16973e-17	0.560831	0.14384	54-66 WPI_TNK_PeriLN	Baseline_TNK_PeriLN	54-66 WPI	TNK	PeriLN	Baseline	TNK	PeriLN
SH3GL1	0.856173	5.69653	135.403	1.28716e-18	8.21401e-17	0.188061	0.0599188	54-66 WPI_TNK_PeriLN	Baseline_TNK_PeriLN	54-66 WPI	TNK	PeriLN	Baseline	TNK	PeriLN
MRGBP	1.98895	4.36557	131.682	1.38456e-18	8.79483e-17	0.0826848	0.0108542	54-66 WPI_TNK_PeriLN	Baseline_TNK_PeriLN	54-66 WPI	TNK	PeriLN	Baseline	TNK	PeriLN
RRAS	2.97609	3.63968	126.576	1.39852e-18	8.84273e-17	0.050201	0.00379456	54-66 WPI_TNK_PeriLN	Baseline_TNK_PeriLN	54-66 WPI	TNK	PeriLN	Baseline	TNK	PeriLN
GLS	1.60118	6.66822	134.32	1.54276e-18	9.66609e-17	0.300149	0.061419	54-66 WPI_TNK_PeriLN	Baseline_TNK_PeriLN	54-66 WPI	TNK	PeriLN	Baseline	TNK	PeriLN
SUN2	0.994084	6.75408	134.312	1.53926e-18	9.66609e-17	0.339772	0.111454	54-66 WPI_TNK_PeriLN	Baseline_TNK_PeriLN	54-66 WPI	TNK	PeriLN	Baseline	TNK	PeriLN
CCSAP	2.46925	3.07736	124.166	1.61745e-18	1.00882e-16	0.0332182	0.00326509	54-66 WPI_TNK_PeriLN	Baseline_TNK_PeriLN	54-66 WPI	TNK	PeriLN	Baseline	TNK	PeriLN
UPF1	1.163	5.37608	133.899	1.65623e-18	1.02835e-16	0.154597	0.0392693	54-66 WPI_TNK_PeriLN	Baseline_TNK_PeriLN	54-66 WPI	TNK	PeriLN	Baseline	TNK	PeriLN
PEX6	1.61562	4.15001	130.519	1.76237e-18	1.08935e-16	0.0694387	0.0127956	54-66 WPI_TNK_PeriLN	Baseline_TNK_PeriLN	54-66 WPI	TNK	PeriLN	Baseline	TNK	PeriLN
STRN4	1.46311	4.67316	132.164	1.86024e-18	1.14471e-16	0.101046	0.0216202	54-66 WPI_TNK_PeriLN	Baseline_TNK_PeriLN	54-66 WPI	TNK	PeriLN	Baseline	TNK	PeriLN
EFCC1	1.10721	6.17094	132.92	2.01315e-18	1.2333e-16	0.242784	0.0660078	54-66 WPI_TNK_PeriLN	Baseline_TNK_PeriLN	54-66 WPI	TNK	PeriLN	Baseline	TNK	PeriLN
UNC93B1	2.07602	4.1227	128.547	2.03284e-18	1.23985e-16	0.0684723	0.0092658	54-66 WPI_TNK_PeriLN	Baseline_TNK_PeriLN	54-66 WPI	TNK	PeriLN	Baseline	TNK	PeriLN
SRF	1.45509	4.4096	130.738	2.14549e-18	1.30279e-16	0.0850041	0.0184433	54-66 WPI_TNK_PeriLN	Baseline_TNK_PeriLN	54-66 WPI	TNK	PeriLN	Baseline	TNK	PeriLN
LFNG	1.8526	5.18047	131.359	2.31732e-18	1.40096e-16	0.124356	0.0250618	54-66 WPI_TNK_PeriLN	Baseline_TNK_PeriLN	54-66 WPI	TNK	PeriLN	Baseline	TNK	PeriLN
CARM1	1.28752	4.7667	131.285	2.36737e-18	1.42497e-16	0.105337	0.0259442	54-66 WPI_TNK_PeriLN	Baseline_TNK_PeriLN	54-66 WPI	TNK	PeriLN	Baseline	TNK	PeriLN
BTBD6	1.57638	6.12877	131.54	2.57846e-18	1.5398e-16	0.255644	0.0574479	54-66 WPI_TNK_PeriLN	Baseline_TNK_PeriLN	54-66 WPI	TNK	PeriLN	Baseline	TNK	PeriLN
LOC694289	1.23834	8.7755	131.416	2.58048e-18	1.5398e-16	0.740078	0.332598	54-66 WPI_TNK_PeriLN	Baseline_TNK_PeriLN	54-66 WPI	TNK	PeriLN	Baseline	TNK	PeriLN
SIAH2	1.55532	5.32602	131.091	2.65832e-18	1.57263e-16	0.155577	0.0294741	54-66 WPI_TNK_PeriLN	Baseline_TNK_PeriLN	54-66 WPI	TNK	PeriLN	Baseline	TNK	PeriLN
ILF2	-0.811253	6.99706	131.311	2.65545e-18	1.57263e-16	0.333342	0.324921	54-66 WPI_TNK_PeriLN	Baseline_TNK_PeriLN	54-66 WPI	TNK	PeriLN	Baseline	TNK	PeriLN
RCAN1	1.98743	2.75201	119.736	3.27918e-18	1.93163e-16	0.024817	0.00361807	54-66 WPI_TNK_PeriLN	Baseline_TNK_PeriLN	54-66 WPI	TNK	PeriLN	Baseline	TNK	PeriLN
CRLS1	1.69547	3.8316	125.693	3.3358e-18	1.95663e-16	0.0548655	0.00944229	54-66 WPI_TNK_PeriLN	Baseline_TNK_PeriLN	54-66 WPI	TNK	PeriLN	Baseline	TNK	PeriLN
FYN	1.10094	8.36548	129.346	3.80331e-18	2.22139e-16	0.631868	0.244882	54-66 WPI_TNK_PeriLN	Baseline_TNK_PeriLN	54-66 WPI	TNK	PeriLN	Baseline	TNK	PeriLN
LOC114678757	-3.60841	4.11405	123.811	4.03657e-18	2.34768e-16	0.0220338	0.116131	54-66 WPI_TNK_PeriLN	Baseline_TNK_PeriLN	54-66 WPI	TNK	PeriLN	Baseline	TNK	PeriLN
IFFO2	1.84304	4.9467	127.868	4.17003e-18	2.41511e-16	0.112695	0.0210907	54-66 WPI_TNK_PeriLN	Baseline_TNK_PeriLN	54-66 WPI	TNK	PeriLN	Baseline	TNK	PeriLN
RNF215	2.77119	3.08733	119.488	4.20827e-18	2.42706e-16	0.0347	0.00273562	54-66 WPI_TNK_PeriLN	Baseline_TNK_PeriLN	54-66 WPI	TNK	PeriLN	Baseline	TNK	PeriLN
E2F4	1.16725	5.5682	128.852	4.27617e-18	2.45595e-16	0.177417	0.0458878	54-66 WPI_TNK_PeriLN	Baseline_TNK_PeriLN	54-66 WPI	TNK	PeriLN	Baseline	TNK	PeriLN
ZSWIM8	0.971768	4.40672	126.921	5.05302e-18	2.89008e-16	0.0807906	0.0238263	54-66 WPI_TNK_PeriLN	Baseline_TNK_PeriLN	54-66 WPI	TNK	PeriLN	Baseline	TNK	PeriLN
JMJD8	1.25202	5.01813	127.566	5.10954e-18	2.91033e-16	0.127577	0.0302683	54-66 WPI_TNK_PeriLN	Baseline_TNK_PeriLN	54-66 WPI	TNK	PeriLN	Baseline	TNK	PeriLN
LOC114679023	-2.3074	2.5508	119.788	5.13739e-18	2.91415e-16	0.0142382	0.0332686	54-66 WPI_TNK_PeriLN	Baseline_TNK_PeriLN	54-66 WPI	TNK	PeriLN	Baseline	TNK	PeriLN
RALY	0.850658	7.12677	126.951	6.03237e-18	3.4078e-16	0.409687	0.130868	54-66 WPI_TNK_PeriLN	Baseline_TNK_PeriLN	54-66 WPI	TNK	PeriLN	Baseline	TNK	PeriLN
TMBIM6	-0.788276	7.46903	126.16	6.97121e-18	3.92209e-16	0.410924	0.406548	54-66 WPI_TNK_PeriLN	Baseline_TNK_PeriLN	54-66 WPI	TNK	PeriLN	Baseline	TNK	PeriLN
KCMF1	1.25784	5.56191	126.112	7.14739e-18	4.00486e-16	0.171967	0.0361807	54-66 WPI_TNK_PeriLN	Baseline_TNK_PeriLN	54-66 WPI	TNK	PeriLN	Baseline	TNK	PeriLN
SEC13	-0.70455	5.60003	125.88	7.59852e-18	4.24041e-16	0.154172	0.131574	54-66 WPI_TNK_PeriLN	Baseline_TNK_PeriLN	54-66 WPI	TNK	PeriLN	Baseline	TNK	PeriLN
LONP1	1.16322	4.70583	124.974	7.88366e-18	4.38179e-16	0.101252	0.0249735	54-66 WPI_TNK_PeriLN	Baseline_TNK_PeriLN	54-66 WPI	TNK	PeriLN	Baseline	TNK	PeriLN
AXIN1	1.15743	5.46477	125.477	8.07745e-18	4.47147e-16	0.162883	0.0444758	54-66 WPI_TNK_PeriLN	Baseline_TNK_PeriLN	54-66 WPI	TNK	PeriLN	Baseline	TNK	PeriLN
RRAGC	1.34098	4.05068	122.555	8.66373e-18	4.75938e-16	0.063344	0.0145605	54-66 WPI_TNK_PeriLN	Baseline_TNK_PeriLN	54-66 WPI	TNK	PeriLN	Baseline	TNK	PeriLN
MAPK1	1.01305	6.28286	125.142	8.66661e-18	4.75938e-16	0.248454	0.0734204	54-66 WPI_TNK_PeriLN	Baseline_TNK_PeriLN	54-66 WPI	TNK	PeriLN	Baseline	TNK	PeriLN
LOC701240	-5.57067	4.77411	117.054	8.98428e-18	4.91426e-16	0.00729306	0.00511825	54-66 WPI_TNK_PeriLN	Baseline_TNK_PeriLN	54-66 WPI	TNK	PeriLN	Baseline	TNK	PeriLN
KIAA1147	1.64617	4.64501	123.409	9.26717e-18	5.04896e-16	0.0960855	0.0179139	54-66 WPI_TNK_PeriLN	Baseline_TNK_PeriLN	54-66 WPI	TNK	PeriLN	Baseline	TNK	PeriLN
PTPRCAP	-1.21068	10.1023	124.537	9.46861e-18	5.1384e-16	0.835094	0.915549	54-66 WPI_TNK_PeriLN	Baseline_TNK_PeriLN	54-66 WPI	TNK	PeriLN	Baseline	TNK	PeriLN
BOD1	2.40011	3.5448	117.698	9.87973e-18	5.34048e-16	0.0483455	0.00503	54-66 WPI_TNK_PeriLN	Baseline_TNK_PeriLN	54-66 WPI	TNK	PeriLN	Baseline	TNK	PeriLN
SMAP2	0.873216	7.2272	124.302	9.99942e-18	5.38406e-16	0.420807	0.143664	54-66 WPI_TNK_PeriLN	Baseline_TNK_PeriLN	54-66 WPI	TNK	PeriLN	Baseline	TNK	PeriLN
KIAA2026	1.30364	5.82585	124.244	1.02881e-17	5.51794e-16	0.1944	0.0467702	54-66 WPI_TNK_PeriLN	Baseline_TNK_PeriLN	54-66 WPI	TNK	PeriLN	Baseline	TNK	PeriLN
PACS2	1.85997	4.88713	123.008	1.03605e-17	5.52149e-16	0.115581	0.0180904	54-66 WPI_TNK_PeriLN	Baseline_TNK_PeriLN	54-66 WPI	TNK	PeriLN	Baseline	TNK	PeriLN
ZC3H15	-0.52325	6.33983	124.175	1.03748e-17	5.52149e-16	0.229242	0.19767	54-66 WPI_TNK_PeriLN	Baseline_TNK_PeriLN	54-66 WPI	TNK	PeriLN	Baseline	TNK	PeriLN
AMFR	1.53479	5.16153	123.203	1.16325e-17	6.167e-16	0.136365	0.0276209	54-66 WPI_TNK_PeriLN	Baseline_TNK_PeriLN	54-66 WPI	TNK	PeriLN	Baseline	TNK	PeriLN
LOC693480	-2.73697	1.23162	113.667	1.30418e-17	6.88765e-16	0.00462581	0.0157077	54-66 WPI_TNK_PeriLN	Baseline_TNK_PeriLN	54-66 WPI	TNK	PeriLN	Baseline	TNK	PeriLN
IMPAD1	1.93995	4.08553	119.128	1.37019e-17	7.20867e-16	0.0655603	0.00882457	54-66 WPI_TNK_PeriLN	Baseline_TNK_PeriLN	54-66 WPI	TNK	PeriLN	Baseline	TNK	PeriLN
MNP2	-4.78751	1.01402	106.788	1.40854e-17	7.38227e-16	0.00182971	0.014384	54-66 WPI_TNK_PeriLN	Baseline_TNK_PeriLN	54-66 WPI	TNK	PeriLN	Baseline	TNK	PeriLN
MAP7D1	1.02647	6.30185	121.939	1.60811e-17	8.3963e-16	0.269367	0.0843629	54-66 WPI_TNK_PeriLN	Baseline_TNK_PeriLN	54-66 WPI	TNK	PeriLN	Baseline	TNK	PeriLN
MYO9B	1.5826	5.40771	121.539	1.65882e-17	8.62837e-16	0.157239	0.0268267	54-66 WPI_TNK_PeriLN	Baseline_TNK_PeriLN	54-66 WPI	TNK	PeriLN	Baseline	TNK	PeriLN
REPIN1	1.56127	4.6521	119.845	1.92878e-17	9.99485e-16	0.101794	0.0206495	54-66 WPI_TNK_PeriLN	Baseline_TNK_PeriLN	54-66 WPI	TNK	PeriLN	Baseline	TNK	PeriLN
EI24	1.60905	4.38655	118.934	2.0002e-17	1.03261e-15	0.0828394	0.0155312	54-66 WPI_TNK_PeriLN	Baseline_TNK_PeriLN	54-66 WPI	TNK	PeriLN	Baseline	TNK	PeriLN
MAP3K3	1.26366	5.42411	120.535	2.08503e-17	1.07239e-15	0.159352	0.0390046	54-66 WPI_TNK_PeriLN	Baseline_TNK_PeriLN	54-66 WPI	TNK	PeriLN	Baseline	TNK	PeriLN
UBE2D2	-0.650005	8.36491	120.394	2.12124e-17	1.08696e-15	0.632499	0.610307	54-66 WPI_TNK_PeriLN	Baseline_TNK_PeriLN	54-66 WPI	TNK	PeriLN	Baseline	TNK	PeriLN
HABP4	1.92614	3.59705	114.206	2.60895e-17	1.33192e-15	0.0469797	0.00670667	54-66 WPI_TNK_PeriLN	Baseline_TNK_PeriLN	54-66 WPI	TNK	PeriLN	Baseline	TNK	PeriLN
UBN2	1.2368	4.88817	118.894	2.68353e-17	1.36494e-15	0.105157	0.025856	54-66 WPI_TNK_PeriLN	Baseline_TNK_PeriLN	54-66 WPI	TNK	PeriLN	Baseline	TNK	PeriLN
RBM38	1.73183	6.44143	119.182	2.74384e-17	1.38539e-15	0.299467	0.0616837	54-66 WPI_TNK_PeriLN	Baseline_TNK_PeriLN	54-66 WPI	TNK	PeriLN	Baseline	TNK	PeriLN
GLCCI1	1.43593	6.63726	119.199	2.73744e-17	1.38539e-15	0.249317	0.0643311	54-66 WPI_TNK_PeriLN	Baseline_TNK_PeriLN	54-66 WPI	TNK	PeriLN	Baseline	TNK	PeriLN
SLC49A4	1.52446	4.82614	118.282	2.82348e-17	1.4204e-15	0.103288	0.0189728	54-66 WPI_TNK_PeriLN	Baseline_TNK_PeriLN	54-66 WPI	TNK	PeriLN	Baseline	TNK	PeriLN
MAP3K10	1.80146	3.14715	111.858	2.95487e-17	1.48109e-15	0.0344681	0.00538299	54-66 WPI_TNK_PeriLN	Baseline_TNK_PeriLN	54-66 WPI	TNK	PeriLN	Baseline	TNK	PeriLN
THAP12	1.39913	5.31665	118.493	3.05457e-17	1.52551e-15	0.145333	0.0345041	54-66 WPI_TNK_PeriLN	Baseline_TNK_PeriLN	54-66 WPI	TNK	PeriLN	Baseline	TNK	PeriLN
PI4KA	1.02075	5.61096	118.555	3.13995e-17	1.56249e-15	0.173358	0.0487116	54-66 WPI_TNK_PeriLN	Baseline_TNK_PeriLN	54-66 WPI	TNK	PeriLN	Baseline	TNK	PeriLN
FBXO45	2.07142	3.3446	111.575	3.48646e-17	1.72868e-15	0.0403051	0.00547123	54-66 WPI_TNK_PeriLN	Baseline_TNK_PeriLN	54-66 WPI	TNK	PeriLN	Baseline	TNK	PeriLN
ZNF12	1.45126	4.12655	115.636	3.54745e-17	1.75262e-15	0.0685883	0.0142076	54-66 WPI_TNK_PeriLN	Baseline_TNK_PeriLN	54-66 WPI	TNK	PeriLN	Baseline	TNK	PeriLN
CARS2	1.5981	3.87506	114.331	3.65705e-17	1.79941e-15	0.0560123	0.0105895	54-66 WPI_TNK_PeriLN	Baseline_TNK_PeriLN	54-66 WPI	TNK	PeriLN	Baseline	TNK	PeriLN
ARL4C	1.20315	8.33056	117.632	3.66827e-17	1.79941e-15	0.620671	0.262619	54-66 WPI_TNK_PeriLN	Baseline_TNK_PeriLN	54-66 WPI	TNK	PeriLN	Baseline	TNK	PeriLN
CCT2	-0.60298	7.19463	117.613	3.6976e-17	1.80737e-15	0.370323	0.331363	54-66 WPI_TNK_PeriLN	Baseline_TNK_PeriLN	54-66 WPI	TNK	PeriLN	Baseline	TNK	PeriLN
PCBP1	-1.1684	8.58669	117.132	4.04749e-17	1.9714e-15	0.619202	0.727497	54-66 WPI_TNK_PeriLN	Baseline_TNK_PeriLN	54-66 WPI	TNK	PeriLN	Baseline	TNK	PeriLN
GATAD1	1.73962	4.61187	115.71	4.11531e-17	1.99737e-15	0.0926322	0.015443	54-66 WPI_TNK_PeriLN	Baseline_TNK_PeriLN	54-66 WPI	TNK	PeriLN	Baseline	TNK	PeriLN
ADI1	-0.941478	5.67875	117.082	4.22e-17	2.041e-15	0.153167	0.154695	54-66 WPI_TNK_PeriLN	Baseline_TNK_PeriLN	54-66 WPI	TNK	PeriLN	Baseline	TNK	PeriLN
TNFSF12	1.98398	5.3393	116.306	4.34236e-17	2.09283e-15	0.151698	0.0243558	54-66 WPI_TNK_PeriLN	Baseline_TNK_PeriLN	54-66 WPI	TNK	PeriLN	Baseline	TNK	PeriLN
UCHL3	-0.675407	5.09476	116.752	4.47348e-17	2.14852e-15	0.106278	0.0971585	54-66 WPI_TNK_PeriLN	Baseline_TNK_PeriLN	54-66 WPI	TNK	PeriLN	Baseline	TNK	PeriLN
ANKRD40	1.3259	4.17768	114.472	4.84674e-17	2.3197e-15	0.0707144	0.015443	54-66 WPI_TNK_PeriLN	Baseline_TNK_PeriLN	54-66 WPI	TNK	PeriLN	Baseline	TNK	PeriLN
FOXO1	0.963747	7.49692	116.097	5.00699e-17	2.38811e-15	0.466511	0.16802	54-66 WPI_TNK_PeriLN	Baseline_TNK_PeriLN	54-66 WPI	TNK	PeriLN	Baseline	TNK	PeriLN
KLF13	1.51381	7.56799	116.024	5.09273e-17	2.42063e-15	0.513761	0.155136	54-66 WPI_TNK_PeriLN	Baseline_TNK_PeriLN	54-66 WPI	TNK	PeriLN	Baseline	TNK	PeriLN
TBC1D10B	1.50275	4.46637	114.689	5.11994e-17	2.4252e-15	0.0869498	0.0184433	54-66 WPI_TNK_PeriLN	Baseline_TNK_PeriLN	54-66 WPI	TNK	PeriLN	Baseline	TNK	PeriLN
CCDC88B	1.03323	4.7126	115.557	5.17426e-17	2.44047e-15	0.0983919	0.0270914	54-66 WPI_TNK_PeriLN	Baseline_TNK_PeriLN	54-66 WPI	TNK	PeriLN	Baseline	TNK	PeriLN
PTP4A2	0.989629	7.04942	115.948	5.1876e-17	2.44047e-15	0.37232	0.134751	54-66 WPI_TNK_PeriLN	Baseline_TNK_PeriLN	54-66 WPI	TNK	PeriLN	Baseline	TNK	PeriLN
LLGL2	1.35107	4.2544	114.281	5.22091e-17	2.44779e-15	0.0726471	0.0160607	54-66 WPI_TNK_PeriLN	Baseline_TNK_PeriLN	54-66 WPI	TNK	PeriLN	Baseline	TNK	PeriLN
P4HB	-0.76961	6.79383	115.897	5.24103e-17	2.44889e-15	0.298655	0.269855	54-66 WPI_TNK_PeriLN	Baseline_TNK_PeriLN	54-66 WPI	TNK	PeriLN	Baseline	TNK	PeriLN
SMARCA4	0.856486	5.79556	115.303	6.03539e-17	2.81054e-15	0.193756	0.0590364	54-66 WPI_TNK_PeriLN	Baseline_TNK_PeriLN	54-66 WPI	TNK	PeriLN	Baseline	TNK	PeriLN
UBE2S	2.33499	6.00173	114.775	6.22458e-17	2.88887e-15	0.228379	0.0278856	54-66 WPI_TNK_PeriLN	Baseline_TNK_PeriLN	54-66 WPI	TNK	PeriLN	Baseline	TNK	PeriLN
IRF2BP1	2.02509	3.81029	110.36	6.83569e-17	3.16185e-15	0.0579451	0.00776562	54-66 WPI_TNK_PeriLN	Baseline_TNK_PeriLN	54-66 WPI	TNK	PeriLN	Baseline	TNK	PeriLN
ZMYND19	2.54709	3.2128	107.387	6.91441e-17	3.18131e-15	0.0372771	0.00361807	54-66 WPI_TNK_PeriLN	Baseline_TNK_PeriLN	54-66 WPI	TNK	PeriLN	Baseline	TNK	PeriLN
BMPR1A	1.62745	5.80324	114.502	6.92393e-17	3.18131e-15	0.182906	0.0315037	54-66 WPI_TNK_PeriLN	Baseline_TNK_PeriLN	54-66 WPI	TNK	PeriLN	Baseline	TNK	PeriLN
STRN	1.2229	5.6563	114.497	7.03573e-17	3.22194e-15	0.170988	0.0422697	54-66 WPI_TNK_PeriLN	Baseline_TNK_PeriLN	54-66 WPI	TNK	PeriLN	Baseline	TNK	PeriLN
MAP11	1.58039	3.985	111.127	7.84627e-17	3.58122e-15	0.0634471	0.0116484	54-66 WPI_TNK_PeriLN	Baseline_TNK_PeriLN	54-66 WPI	TNK	PeriLN	Baseline	TNK	PeriLN
TGFB1	1.29513	8.79338	113.468	8.47861e-17	3.85707e-15	0.712014	0.277091	54-66 WPI_TNK_PeriLN	Baseline_TNK_PeriLN	54-66 WPI	TNK	PeriLN	Baseline	TNK	PeriLN
TXNDC5	1.85983	3.3112	107.709	8.5297e-17	3.86755e-15	0.0368132	0.00573597	54-66 WPI_TNK_PeriLN	Baseline_TNK_PeriLN	54-66 WPI	TNK	PeriLN	Baseline	TNK	PeriLN
HEXD	0.943681	5.12935	113.453	8.56522e-17	3.87092e-15	0.130554	0.0369749	54-66 WPI_TNK_PeriLN	Baseline_TNK_PeriLN	54-66 WPI	TNK	PeriLN	Baseline	TNK	PeriLN
CCNI	-1.17126	8.46205	113.232	8.8962e-17	4.00736e-15	0.582878	0.707995	54-66 WPI_TNK_PeriLN	Baseline_TNK_PeriLN	54-66 WPI	TNK	PeriLN	Baseline	TNK	PeriLN
MARK3	1.38541	6.09752	112.6	1.03553e-16	4.64942e-15	0.224552	0.051006	54-66 WPI_TNK_PeriLN	Baseline_TNK_PeriLN	54-66 WPI	TNK	PeriLN	Baseline	TNK	PeriLN
LOC114671808	1.64365	6.16125	112.421	1.06809e-16	4.78005e-15	0.223005	0.0394458	54-66 WPI_TNK_PeriLN	Baseline_TNK_PeriLN	54-66 WPI	TNK	PeriLN	Baseline	TNK	PeriLN
BAHD1	1.36308	4.11685	110.164	1.13629e-16	5.0688e-15	0.0691037	0.0151783	54-66 WPI_TNK_PeriLN	Baseline_TNK_PeriLN	54-66 WPI	TNK	PeriLN	Baseline	TNK	PeriLN
PNPLA2	1.61234	5.49753	111.802	1.1771e-16	5.2339e-15	0.18042	0.0333569	54-66 WPI_TNK_PeriLN	Baseline_TNK_PeriLN	54-66 WPI	TNK	PeriLN	Baseline	TNK	PeriLN
RETREG2	1.33573	5.31033	111.437	1.27851e-16	5.66654e-15	0.154018	0.0337981	54-66 WPI_TNK_PeriLN	Baseline_TNK_PeriLN	54-66 WPI	TNK	PeriLN	Baseline	TNK	PeriLN
TXNL1	-0.71727	5.86494	111.559	1.28949e-16	5.6969e-15	0.172147	0.164755	54-66 WPI_TNK_PeriLN	Baseline_TNK_PeriLN	54-66 WPI	TNK	PeriLN	Baseline	TNK	PeriLN
YWHAQ	-0.617797	7.13428	110.938	1.43271e-16	6.30942e-15	0.347683	0.319096	54-66 WPI_TNK_PeriLN	Baseline_TNK_PeriLN	54-66 WPI	TNK	PeriLN	Baseline	TNK	PeriLN
CD3E	-0.903523	10.1348	110.809	1.46162e-16	6.41625e-15	0.857386	0.909372	54-66 WPI_TNK_PeriLN	Baseline_TNK_PeriLN	54-66 WPI	TNK	PeriLN	Baseline	TNK	PeriLN
USP24	1.29622	6.16977	110.45	1.61296e-16	7.0581e-15	0.231072	0.0580657	54-66 WPI_TNK_PeriLN	Baseline_TNK_PeriLN	54-66 WPI	TNK	PeriLN	Baseline	TNK	PeriLN
ZNF579	2.34613	3.28734	103.84	1.71799e-16	7.49393e-15	0.0397768	0.00423579	54-66 WPI_TNK_PeriLN	Baseline_TNK_PeriLN	54-66 WPI	TNK	PeriLN	Baseline	TNK	PeriLN
MAPK3	1.52793	4.2742	108.204	1.78547e-16	7.7637e-15	0.0791156	0.0152665	54-66 WPI_TNK_PeriLN	Baseline_TNK_PeriLN	54-66 WPI	TNK	PeriLN	Baseline	TNK	PeriLN
GGA2	1.45921	4.33041	108.267	1.85238e-16	8.02931e-15	0.0765127	0.0159725	54-66 WPI_TNK_PeriLN	Baseline_TNK_PeriLN	54-66 WPI	TNK	PeriLN	Baseline	TNK	PeriLN
GLRX5	1.83078	4.89091	108.76	1.88826e-16	8.15916e-15	0.113996	0.0183551	54-66 WPI_TNK_PeriLN	Baseline_TNK_PeriLN	54-66 WPI	TNK	PeriLN	Baseline	TNK	PeriLN
MXD4	1.60304	5.39051	109.433	1.90303e-16	8.17176e-15	0.149327	0.0336216	54-66 WPI_TNK_PeriLN	Baseline_TNK_PeriLN	54-66 WPI	TNK	PeriLN	Baseline	TNK	PeriLN
ZBTB44	1.49602	5.46311	109.52	1.90112e-16	8.17176e-15	0.162161	0.0299153	54-66 WPI_TNK_PeriLN	Baseline_TNK_PeriLN	54-66 WPI	TNK	PeriLN	Baseline	TNK	PeriLN
CCNQ	1.34359	5.9082	109.366	2.01709e-16	8.63465e-15	0.225428	0.0487999	54-66 WPI_TNK_PeriLN	Baseline_TNK_PeriLN	54-66 WPI	TNK	PeriLN	Baseline	TNK	PeriLN
PDCD7	1.62427	5.06495	108.756	2.06992e-16	8.83337e-15	0.1296	0.0225026	54-66 WPI_TNK_PeriLN	Baseline_TNK_PeriLN	54-66 WPI	TNK	PeriLN	Baseline	TNK	PeriLN
LOC704365	-2.22765	6.96989	108.904	2.20466e-16	9.37934e-15	0.218483	0.528415	54-66 WPI_TNK_PeriLN	Baseline_TNK_PeriLN	54-66 WPI	TNK	PeriLN	Baseline	TNK	PeriLN
KMT5A	1.20046	4.65265	108.272	2.23056e-16	9.46032e-15	0.0918977	0.0229439	54-66 WPI_TNK_PeriLN	Baseline_TNK_PeriLN	54-66 WPI	TNK	PeriLN	Baseline	TNK	PeriLN
TOP2B	0.867772	6.88665	108.789	2.25178e-16	9.52101e-15	0.340841	0.116661	54-66 WPI_TNK_PeriLN	Baseline_TNK_PeriLN	54-66 WPI	TNK	PeriLN	Baseline	TNK	PeriLN
HDAC3	1.15644	5.19248	108.645	2.28967e-16	9.65162e-15	0.137022	0.0342393	54-66 WPI_TNK_PeriLN	Baseline_TNK_PeriLN	54-66 WPI	TNK	PeriLN	Baseline	TNK	PeriLN
TKT	-1.02369	7.18479	108.599	2.32932e-16	9.78882e-15	0.347657	0.386957	54-66 WPI_TNK_PeriLN	Baseline_TNK_PeriLN	54-66 WPI	TNK	PeriLN	Baseline	TNK	PeriLN
SMARCC1	0.840669	6.84761	108.367	2.46061e-16	1.03091e-14	0.334463	0.122838	54-66 WPI_TNK_PeriLN	Baseline_TNK_PeriLN	54-66 WPI	TNK	PeriLN	Baseline	TNK	PeriLN
MPND	2.53646	3.2623	101.772	2.60778e-16	1.08926e-14	0.038411	0.00379456	54-66 WPI_TNK_PeriLN	Baseline_TNK_PeriLN	54-66 WPI	TNK	PeriLN	Baseline	TNK	PeriLN
TTC7A	1.12036	5.19296	107.811	2.73427e-16	1.13807e-14	0.127577	0.0330039	54-66 WPI_TNK_PeriLN	Baseline_TNK_PeriLN	54-66 WPI	TNK	PeriLN	Baseline	TNK	PeriLN
CLNS1A	-0.655798	6.41332	107.872	2.74115e-16	1.13807e-14	0.24759	0.225468	54-66 WPI_TNK_PeriLN	Baseline_TNK_PeriLN	54-66 WPI	TNK	PeriLN	Baseline	TNK	PeriLN
RAB40C	1.90672	3.30686	102.251	2.86884e-16	1.18751e-14	0.0395964	0.00555948	54-66 WPI_TNK_PeriLN	Baseline_TNK_PeriLN	54-66 WPI	TNK	PeriLN	Baseline	TNK	PeriLN
SLK	1.24869	5.63543	107.567	2.93238e-16	1.20661e-14	0.168642	0.0406813	54-66 WPI_TNK_PeriLN	Baseline_TNK_PeriLN	54-66 WPI	TNK	PeriLN	Baseline	TNK	PeriLN
PGK1	-0.942832	7.71789	107.483	2.9325e-16	1.20661e-14	0.442686	0.474673	54-66 WPI_TNK_PeriLN	Baseline_TNK_PeriLN	54-66 WPI	TNK	PeriLN	Baseline	TNK	PeriLN
FBRSL1	1.75115	4.98709	106.822	2.98446e-16	1.22434e-14	0.123853	0.0210025	54-66 WPI_TNK_PeriLN	Baseline_TNK_PeriLN	54-66 WPI	TNK	PeriLN	Baseline	TNK	PeriLN
DHX36	1.05807	6.78149	107.413	3.01228e-16	1.23208e-14	0.335455	0.102718	54-66 WPI_TNK_PeriLN	Baseline_TNK_PeriLN	54-66 WPI	TNK	PeriLN	Baseline	TNK	PeriLN
MAP4K4	1.14294	7.21938	106.545	3.59778e-16	1.46721e-14	0.392614	0.113131	54-66 WPI_TNK_PeriLN	Baseline_TNK_PeriLN	54-66 WPI	TNK	PeriLN	Baseline	TNK	PeriLN
RBBP6	0.920368	6.77714	106.306	3.80256e-16	1.54615e-14	0.339759	0.118161	54-66 WPI_TNK_PeriLN	Baseline_TNK_PeriLN	54-66 WPI	TNK	PeriLN	Baseline	TNK	PeriLN
DNLZ	2.1053	4.58564	103.991	4.25476e-16	1.72493e-14	0.0931476	0.0117367	54-66 WPI_TNK_PeriLN	Baseline_TNK_PeriLN	54-66 WPI	TNK	PeriLN	Baseline	TNK	PeriLN
LOC114671323	1.92476	4.24522	103.344	4.38437e-16	1.77226e-14	0.0697866	0.0117367	54-66 WPI_TNK_PeriLN	Baseline_TNK_PeriLN	54-66 WPI	TNK	PeriLN	Baseline	TNK	PeriLN
TATDN2	1.01067	4.97836	105.441	4.44568e-16	1.79179e-14	0.114254	0.0329156	54-66 WPI_TNK_PeriLN	Baseline_TNK_PeriLN	54-66 WPI	TNK	PeriLN	Baseline	TNK	PeriLN
SPINDOC	2.3938	3.15009	99.025	4.69394e-16	1.88633e-14	0.0347645	0.00352983	54-66 WPI_TNK_PeriLN	Baseline_TNK_PeriLN	54-66 WPI	TNK	PeriLN	Baseline	TNK	PeriLN
C19H19orf12	1.82393	3.96417	102.259	4.86725e-16	1.9503e-14	0.0625838	0.00944229	54-66 WPI_TNK_PeriLN	Baseline_TNK_PeriLN	54-66 WPI	TNK	PeriLN	Baseline	TNK	PeriLN
LDHB	-0.956798	8.18686	105.053	4.89954e-16	1.95754e-14	0.535241	0.579068	54-66 WPI_TNK_PeriLN	Baseline_TNK_PeriLN	54-66 WPI	TNK	PeriLN	Baseline	TNK	PeriLN
CIZ1	1.02197	5.01993	104.786	5.134e-16	2.04529e-14	0.121946	0.0346806	54-66 WPI_TNK_PeriLN	Baseline_TNK_PeriLN	54-66 WPI	TNK	PeriLN	Baseline	TNK	PeriLN
ZNRF2	1.82922	5.53955	104.643	5.18384e-16	2.05919e-14	0.1664	0.0250618	54-66 WPI_TNK_PeriLN	Baseline_TNK_PeriLN	54-66 WPI	TNK	PeriLN	Baseline	TNK	PeriLN
MBD3	1.53007	4.25768	103.094	5.34935e-16	2.1185e-14	0.0771312	0.015796	54-66 WPI_TNK_PeriLN	Baseline_TNK_PeriLN	54-66 WPI	TNK	PeriLN	Baseline	TNK	PeriLN
ULK2	1.32306	5.22737	104.571	5.36387e-16	2.1185e-14	0.125013	0.0297388	54-66 WPI_TNK_PeriLN	Baseline_TNK_PeriLN	54-66 WPI	TNK	PeriLN	Baseline	TNK	PeriLN
THAP11	1.48555	5.15914	104.407	5.41467e-16	2.13245e-14	0.141158	0.0311507	54-66 WPI_TNK_PeriLN	Baseline_TNK_PeriLN	54-66 WPI	TNK	PeriLN	Baseline	TNK	PeriLN
KMT2B	1.35848	4.80253	103.991	5.63004e-16	2.21096e-14	0.108494	0.0255912	54-66 WPI_TNK_PeriLN	Baseline_TNK_PeriLN	54-66 WPI	TNK	PeriLN	Baseline	TNK	PeriLN
CCT8	-0.845139	7.08345	104.348	5.72878e-16	2.24334e-14	0.337053	0.353865	54-66 WPI_TNK_PeriLN	Baseline_TNK_PeriLN	54-66 WPI	TNK	PeriLN	Baseline	TNK	PeriLN
CDAN1	1.38634	3.84637	101.749	5.89895e-16	2.30343e-14	0.0578677	0.0125309	54-66 WPI_TNK_PeriLN	Baseline_TNK_PeriLN	54-66 WPI	TNK	PeriLN	Baseline	TNK	PeriLN
PATZ1	1.25906	4.75399	103.669	6.05791e-16	2.35882e-14	0.104951	0.0243558	54-66 WPI_TNK_PeriLN	Baseline_TNK_PeriLN	54-66 WPI	TNK	PeriLN	Baseline	TNK	PeriLN
SSB	-0.699356	8.03051	103.959	6.19377e-16	2.40493e-14	0.538398	0.525768	54-66 WPI_TNK_PeriLN	Baseline_TNK_PeriLN	54-66 WPI	TNK	PeriLN	Baseline	TNK	PeriLN
HMOX2	-0.812949	6.61335	103.989	6.2252e-16	2.41034e-14	0.270024	0.26659	54-66 WPI_TNK_PeriLN	Baseline_TNK_PeriLN	54-66 WPI	TNK	PeriLN	Baseline	TNK	PeriLN
TMED2	-0.728903	6.37571	103.679	6.67999e-16	2.57919e-14	0.248222	0.230409	54-66 WPI_TNK_PeriLN	Baseline_TNK_PeriLN	54-66 WPI	TNK	PeriLN	Baseline	TNK	PeriLN
NADK	1.20046	4.26358	102.43	6.77773e-16	2.60962e-14	0.0735233	0.0176491	54-66 WPI_TNK_PeriLN	Baseline_TNK_PeriLN	54-66 WPI	TNK	PeriLN	Baseline	TNK	PeriLN
RAD23B	0.937131	5.67579	103.616	6.848e-16	2.62933e-14	0.177791	0.0503883	54-66 WPI_TNK_PeriLN	Baseline_TNK_PeriLN	54-66 WPI	TNK	PeriLN	Baseline	TNK	PeriLN
ZBTB24	1.19895	4.39913	102.568	6.95529e-16	2.6631e-14	0.0814478	0.0183551	54-66 WPI_TNK_PeriLN	Baseline_TNK_PeriLN	54-66 WPI	TNK	PeriLN	Baseline	TNK	PeriLN
ZNF865	1.40091	4.1545	101.707	7.1449e-16	2.72812e-14	0.0704567	0.015443	54-66 WPI_TNK_PeriLN	Baseline_TNK_PeriLN	54-66 WPI	TNK	PeriLN	Baseline	TNK	PeriLN
PSMD13	-0.692438	6.36611	103.266	7.30175e-16	2.78031e-14	0.240504	0.222732	54-66 WPI_TNK_PeriLN	Baseline_TNK_PeriLN	54-66 WPI	TNK	PeriLN	Baseline	TNK	PeriLN
BRI3BP	1.28513	4.22721	101.882	7.36374e-16	2.79619e-14	0.0667715	0.016149	54-66 WPI_TNK_PeriLN	Baseline_TNK_PeriLN	54-66 WPI	TNK	PeriLN	Baseline	TNK	PeriLN
TMEM185B	1.75725	4.33531	101.32	7.65135e-16	2.89742e-14	0.0814478	0.0140311	54-66 WPI_TNK_PeriLN	Baseline_TNK_PeriLN	54-66 WPI	TNK	PeriLN	Baseline	TNK	PeriLN
ZNF598	1.34923	4.04035	101.142	7.71481e-16	2.91345e-14	0.0672353	0.0144723	54-66 WPI_TNK_PeriLN	Baseline_TNK_PeriLN	54-66 WPI	TNK	PeriLN	Baseline	TNK	PeriLN
PPFIA1	1.21361	4.99458	102.749	7.79149e-16	2.93437e-14	0.117282	0.0292093	54-66 WPI_TNK_PeriLN	Baseline_TNK_PeriLN	54-66 WPI	TNK	PeriLN	Baseline	TNK	PeriLN
YRDC	2.09307	3.55306	98.515	7.83688e-16	2.94342e-14	0.0490929	0.00626544	54-66 WPI_TNK_PeriLN	Baseline_TNK_PeriLN	54-66 WPI	TNK	PeriLN	Baseline	TNK	PeriLN
CNOT11	1.19883	5.13697	102.439	8.4974e-16	3.18283e-14	0.132834	0.031239	54-66 WPI_TNK_PeriLN	Baseline_TNK_PeriLN	54-66 WPI	TNK	PeriLN	Baseline	TNK	PeriLN
TALDO1	-0.9971	7.16234	102.254	8.98857e-16	3.35768e-14	0.350956	0.386781	54-66 WPI_TNK_PeriLN	Baseline_TNK_PeriLN	54-66 WPI	TNK	PeriLN	Baseline	TNK	PeriLN
SUMO2	-0.934698	8.44086	102.049	9.34516e-16	3.48145e-14	0.613713	0.668108	54-66 WPI_TNK_PeriLN	Baseline_TNK_PeriLN	54-66 WPI	TNK	PeriLN	Baseline	TNK	PeriLN
UBE2I	-0.82273	6.92274	102.009	9.49919e-16	3.52929e-14	0.314169	0.316008	54-66 WPI_TNK_PeriLN	Baseline_TNK_PeriLN	54-66 WPI	TNK	PeriLN	Baseline	TNK	PeriLN
GNA12	1.53711	4.54948	100.748	1.01606e-15	3.7649e-14	0.0874523	0.0165019	54-66 WPI_TNK_PeriLN	Baseline_TNK_PeriLN	54-66 WPI	TNK	PeriLN	Baseline	TNK	PeriLN
QARS	-0.826814	7.09108	101.226	1.12418e-15	4.15433e-14	0.34566	0.335422	54-66 WPI_TNK_PeriLN	Baseline_TNK_PeriLN	54-66 WPI	TNK	PeriLN	Baseline	TNK	PeriLN
KIF21B	0.931768	5.29118	101.173	1.15085e-15	4.24153e-14	0.139998	0.0431521	54-66 WPI_TNK_PeriLN	Baseline_TNK_PeriLN	54-66 WPI	TNK	PeriLN	Baseline	TNK	PeriLN
ABHD8	1.4259	3.62005	97.8005	1.20793e-15	4.44003e-14	0.0482811	0.00953053	54-66 WPI_TNK_PeriLN	Baseline_TNK_PeriLN	54-66 WPI	TNK	PeriLN	Baseline	TNK	PeriLN
OGT	1.01563	6.66297	100.788	1.24791e-15	4.57479e-14	0.310123	0.104483	54-66 WPI_TNK_PeriLN	Baseline_TNK_PeriLN	54-66 WPI	TNK	PeriLN	Baseline	TNK	PeriLN
XPO6	0.832207	6.50052	100.753	1.26013e-15	4.60732e-14	0.279159	0.107836	54-66 WPI_TNK_PeriLN	Baseline_TNK_PeriLN	54-66 WPI	TNK	PeriLN	Baseline	TNK	PeriLN
MAFG	1.18943	4.42729	99.7185	1.32026e-15	4.81442e-14	0.08311	0.02012	54-66 WPI_TNK_PeriLN	Baseline_TNK_PeriLN	54-66 WPI	TNK	PeriLN	Baseline	TNK	PeriLN
KMT2D	0.967147	5.31802	100.396	1.36325e-15	4.95718e-14	0.142679	0.0448288	54-66 WPI_TNK_PeriLN	Baseline_TNK_PeriLN	54-66 WPI	TNK	PeriLN	Baseline	TNK	PeriLN
CCT4	-0.489641	6.83769	100.343	1.36661e-15	4.95718e-14	0.307674	0.256795	54-66 WPI_TNK_PeriLN	Baseline_TNK_PeriLN	54-66 WPI	TNK	PeriLN	Baseline	TNK	PeriLN
LOC100425508	-2.98966	0.0352724	84.397	1.41741e-15	5.12799e-14	0.00132718	0.00582421	54-66 WPI_TNK_PeriLN	Baseline_TNK_PeriLN	54-66 WPI	TNK	PeriLN	Baseline	TNK	PeriLN
ZNF512B	1.13217	4.28585	99.1938	1.42243e-15	5.13267e-14	0.0737811	0.0187081	54-66 WPI_TNK_PeriLN	Baseline_TNK_PeriLN	54-66 WPI	TNK	PeriLN	Baseline	TNK	PeriLN
FBXL6	1.56536	5.06535	99.7516	1.44955e-15	5.21686e-14	0.135205	0.0225909	54-66 WPI_TNK_PeriLN	Baseline_TNK_PeriLN	54-66 WPI	TNK	PeriLN	Baseline	TNK	PeriLN
CTCF	0.803498	6.4413	99.6957	1.58987e-15	5.70695e-14	0.273541	0.0844511	54-66 WPI_TNK_PeriLN	Baseline_TNK_PeriLN	54-66 WPI	TNK	PeriLN	Baseline	TNK	PeriLN
RHOA	-0.658848	8.64906	99.4449	1.65046e-15	5.90909e-14	0.67676	0.658401	54-66 WPI_TNK_PeriLN	Baseline_TNK_PeriLN	54-66 WPI	TNK	PeriLN	Baseline	TNK	PeriLN
MPRIP	1.11789	5.0187	99.2706	1.68709e-15	6.02457e-14	0.120516	0.0334451	54-66 WPI_TNK_PeriLN	Baseline_TNK_PeriLN	54-66 WPI	TNK	PeriLN	Baseline	TNK	PeriLN
SLC25A42	1.51903	4.53402	98.0113	1.86365e-15	6.63786e-14	0.0880193	0.014737	54-66 WPI_TNK_PeriLN	Baseline_TNK_PeriLN	54-66 WPI	TNK	PeriLN	Baseline	TNK	PeriLN
WSB2	1.53147	4.33808	97.4135	1.96679e-15	6.98719e-14	0.0707788	0.0149135	54-66 WPI_TNK_PeriLN	Baseline_TNK_PeriLN	54-66 WPI	TNK	PeriLN	Baseline	TNK	PeriLN
SLC2A4RG	2.21397	4.49514	96.6456	2.02569e-15	7.17793e-14	0.0861251	0.0105895	54-66 WPI_TNK_PeriLN	Baseline_TNK_PeriLN	54-66 WPI	TNK	PeriLN	Baseline	TNK	PeriLN
MDFIC	1.41287	5.31243	98.3424	2.08409e-15	7.36591e-14	0.125451	0.0300035	54-66 WPI_TNK_PeriLN	Baseline_TNK_PeriLN	54-66 WPI	TNK	PeriLN	Baseline	TNK	PeriLN
GTPBP6	1.4236	4.69428	97.8148	2.09618e-15	7.38971e-14	0.101459	0.0195023	54-66 WPI_TNK_PeriLN	Baseline_TNK_PeriLN	54-66 WPI	TNK	PeriLN	Baseline	TNK	PeriLN
JUND	2.65677	9.47032	98.2259	2.16362e-15	7.60799e-14	0.786195	0.252471	54-66 WPI_TNK_PeriLN	Baseline_TNK_PeriLN	54-66 WPI	TNK	PeriLN	Baseline	TNK	PeriLN
PINK1	1.11207	4.67295	97.7425	2.2275e-15	7.81268e-14	0.101381	0.0234733	54-66 WPI_TNK_PeriLN	Baseline_TNK_PeriLN	54-66 WPI	TNK	PeriLN	Baseline	TNK	PeriLN
HDAC2	-0.644217	6.45914	97.9509	2.32895e-15	8.14777e-14	0.250928	0.237646	54-66 WPI_TNK_PeriLN	Baseline_TNK_PeriLN	54-66 WPI	TNK	PeriLN	Baseline	TNK	PeriLN
OSGIN2	1.47979	4.08817	96.1602	2.34552e-15	8.18498e-14	0.0657278	0.0130604	54-66 WPI_TNK_PeriLN	Baseline_TNK_PeriLN	54-66 WPI	TNK	PeriLN	Baseline	TNK	PeriLN
ROCK2	1.19856	5.03797	97.616	2.42231e-15	8.43161e-14	0.112875	0.0289446	54-66 WPI_TNK_PeriLN	Baseline_TNK_PeriLN	54-66 WPI	TNK	PeriLN	Baseline	TNK	PeriLN
VBP1	-0.737718	5.07332	97.576	2.54084e-15	8.82191e-14	0.107025	0.100953	54-66 WPI_TNK_PeriLN	Baseline_TNK_PeriLN	54-66 WPI	TNK	PeriLN	Baseline	TNK	PeriLN
ZMYND11	0.876734	6.77378	97.0983	2.81055e-15	9.73382e-14	0.327505	0.109513	54-66 WPI_TNK_PeriLN	Baseline_TNK_PeriLN	54-66 WPI	TNK	PeriLN	Baseline	TNK	PeriLN
RAB12	1.8072	3.67271	93.5106	3.02099e-15	1.04364e-13	0.0487707	0.00732439	54-66 WPI_TNK_PeriLN	Baseline_TNK_PeriLN	54-66 WPI	TNK	PeriLN	Baseline	TNK	PeriLN
TMEM59	-0.701653	7.43147	96.6188	3.10065e-15	1.06849e-13	0.432455	0.396929	54-66 WPI_TNK_PeriLN	Baseline_TNK_PeriLN	54-66 WPI	TNK	PeriLN	Baseline	TNK	PeriLN
TBCEL	1.949	3.57593	92.8798	3.14423e-15	1.0808e-13	0.0470828	0.00600071	54-66 WPI_TNK_PeriLN	Baseline_TNK_PeriLN	54-66 WPI	TNK	PeriLN	Baseline	TNK	PeriLN
RBAK	1.4975	4.33146	95.3593	3.15952e-15	1.08336e-13	0.0754046	0.0153547	54-66 WPI_TNK_PeriLN	Baseline_TNK_PeriLN	54-66 WPI	TNK	PeriLN	Baseline	TNK	PeriLN
ANKS6	1.86845	3.00597	91.1073	3.21855e-15	1.10086e-13	0.0306541	0.00485351	54-66 WPI_TNK_PeriLN	Baseline_TNK_PeriLN	54-66 WPI	TNK	PeriLN	Baseline	TNK	PeriLN
CSNK2B	-0.876719	7.5271	96.1883	3.41349e-15	1.16464e-13	0.427056	0.446788	54-66 WPI_TNK_PeriLN	Baseline_TNK_PeriLN	54-66 WPI	TNK	PeriLN	Baseline	TNK	PeriLN
CCT5	-0.771401	6.92807	95.7666	3.76962e-15	1.28297e-13	0.310355	0.307713	54-66 WPI_TNK_PeriLN	Baseline_TNK_PeriLN	54-66 WPI	TNK	PeriLN	Baseline	TNK	PeriLN
LOC100425937	-1.77425	7.88105	95.7023	3.80564e-15	1.29204e-13	0.435419	0.634575	54-66 WPI_TNK_PeriLN	Baseline_TNK_PeriLN	54-66 WPI	TNK	PeriLN	Baseline	TNK	PeriLN
FBRS	1.09895	5.32835	95.4569	4.05915e-15	1.37473e-13	0.151325	0.0446523	54-66 WPI_TNK_PeriLN	Baseline_TNK_PeriLN	54-66 WPI	TNK	PeriLN	Baseline	TNK	PeriLN
MXRA7	1.93915	3.38948	91.1009	4.25853e-15	1.43872e-13	0.0412715	0.00573597	54-66 WPI_TNK_PeriLN	Baseline_TNK_PeriLN	54-66 WPI	TNK	PeriLN	Baseline	TNK	PeriLN
NUDC	-0.680104	6.55301	95.2047	4.29872e-15	1.44874e-13	0.262228	0.240293	54-66 WPI_TNK_PeriLN	Baseline_TNK_PeriLN	54-66 WPI	TNK	PeriLN	Baseline	TNK	PeriLN
SGPP1	1.61001	4.20055	93.4057	4.50755e-15	1.51542e-13	0.0679827	0.0120014	54-66 WPI_TNK_PeriLN	Baseline_TNK_PeriLN	54-66 WPI	TNK	PeriLN	Baseline	TNK	PeriLN
LENG8	0.81868	6.41814	94.92	4.6078e-15	1.54535e-13	0.278257	0.101483	54-66 WPI_TNK_PeriLN	Baseline_TNK_PeriLN	54-66 WPI	TNK	PeriLN	Baseline	TNK	PeriLN
PLCB2	0.832472	5.59357	94.7884	4.79039e-15	1.60269e-13	0.175588	0.0566537	54-66 WPI_TNK_PeriLN	Baseline_TNK_PeriLN	54-66 WPI	TNK	PeriLN	Baseline	TNK	PeriLN
MAP2K4	1.72671	6.35252	94.6688	4.8634e-15	1.62317e-13	0.265076	0.0465055	54-66 WPI_TNK_PeriLN	Baseline_TNK_PeriLN	54-66 WPI	TNK	PeriLN	Baseline	TNK	PeriLN
DVL3	1.25073	3.86298	92.322	5.3805e-15	1.79142e-13	0.0570689	0.0139428	54-66 WPI_TNK_PeriLN	Baseline_TNK_PeriLN	54-66 WPI	TNK	PeriLN	Baseline	TNK	PeriLN
EML3	1.1266	5.00972	93.9464	5.55047e-15	1.84335e-13	0.123918	0.0322097	54-66 WPI_TNK_PeriLN	Baseline_TNK_PeriLN	54-66 WPI	TNK	PeriLN	Baseline	TNK	PeriLN
YWHAB	-0.744856	8.72775	94.0128	5.56321e-15	1.84335e-13	0.662638	0.659107	54-66 WPI_TNK_PeriLN	Baseline_TNK_PeriLN	54-66 WPI	TNK	PeriLN	Baseline	TNK	PeriLN
NSMF	1.12556	4.90214	93.7954	5.66365e-15	1.87213e-13	0.114705	0.0302683	54-66 WPI_TNK_PeriLN	Baseline_TNK_PeriLN	54-66 WPI	TNK	PeriLN	Baseline	TNK	PeriLN
ATP5F1C	-0.932651	7.09858	93.3782	6.4652e-15	2.13197e-13	0.336589	0.374073	54-66 WPI_TNK_PeriLN	Baseline_TNK_PeriLN	54-66 WPI	TNK	PeriLN	Baseline	TNK	PeriLN
MTA1	1.13674	5.77132	93.4111	6.52108e-15	2.14016e-13	0.204283	0.0571832	54-66 WPI_TNK_PeriLN	Baseline_TNK_PeriLN	54-66 WPI	TNK	PeriLN	Baseline	TNK	PeriLN
TAOK1	1.09241	6.36912	93.404	6.50833e-15	2.14016e-13	0.257383	0.0715672	54-66 WPI_TNK_PeriLN	Baseline_TNK_PeriLN	54-66 WPI	TNK	PeriLN	Baseline	TNK	PeriLN
PDCD6	-0.731956	6.38768	93.2346	6.73925e-15	2.2065e-13	0.241818	0.234645	54-66 WPI_TNK_PeriLN	Baseline_TNK_PeriLN	54-66 WPI	TNK	PeriLN	Baseline	TNK	PeriLN
ATP5PB	-0.763346	7.48078	93.1687	6.76239e-15	2.20883e-13	0.414687	0.424462	54-66 WPI_TNK_PeriLN	Baseline_TNK_PeriLN	54-66 WPI	TNK	PeriLN	Baseline	TNK	PeriLN
PACS1	0.989356	7.45712	92.8687	7.25658e-15	2.36465e-13	0.441913	0.151606	54-66 WPI_TNK_PeriLN	Baseline_TNK_PeriLN	54-66 WPI	TNK	PeriLN	Baseline	TNK	PeriLN
SIPA1	1.09781	6.3395	92.8477	7.39237e-15	2.40322e-13	0.276299	0.0826862	54-66 WPI_TNK_PeriLN	Baseline_TNK_PeriLN	54-66 WPI	TNK	PeriLN	Baseline	TNK	PeriLN
MAN1A1	1.72637	6.71099	92.7176	7.58195e-15	2.45328e-13	0.303719	0.0545358	54-66 WPI_TNK_PeriLN	Baseline_TNK_PeriLN	54-66 WPI	TNK	PeriLN	Baseline	TNK	PeriLN
SH2B3	1.31733	4.37461	91.8277	7.57909e-15	2.45328e-13	0.0788063	0.0187081	54-66 WPI_TNK_PeriLN	Baseline_TNK_PeriLN	54-66 WPI	TNK	PeriLN	Baseline	TNK	PeriLN
MOGS	1.73724	4.64996	91.6756	7.85061e-15	2.53426e-13	0.101794	0.016149	54-66 WPI_TNK_PeriLN	Baseline_TNK_PeriLN	54-66 WPI	TNK	PeriLN	Baseline	TNK	PeriLN
ETFA	-0.594323	6.00616	92.5801	7.87908e-15	2.53751e-13	0.193666	0.16396	54-66 WPI_TNK_PeriLN	Baseline_TNK_PeriLN	54-66 WPI	TNK	PeriLN	Baseline	TNK	PeriLN
RBM15B	1.84601	5.07193	92.0145	7.95784e-15	2.5569e-13	0.134677	0.0219732	54-66 WPI_TNK_PeriLN	Baseline_TNK_PeriLN	54-66 WPI	TNK	PeriLN	Baseline	TNK	PeriLN
CNN2	-0.85071	8.81238	92.3698	8.09633e-15	2.59534e-13	0.656131	0.713466	54-66 WPI_TNK_PeriLN	Baseline_TNK_PeriLN	54-66 WPI	TNK	PeriLN	Baseline	TNK	PeriLN
MRPL9	-0.725118	5.64452	92.4396	8.17391e-15	2.61413e-13	0.149985	0.138634	54-66 WPI_TNK_PeriLN	Baseline_TNK_PeriLN	54-66 WPI	TNK	PeriLN	Baseline	TNK	PeriLN
C8H8orf82	2.53795	4.15843	89.4789	8.3303e-15	2.65798e-13	0.0722477	0.00644193	54-66 WPI_TNK_PeriLN	Baseline_TNK_PeriLN	54-66 WPI	TNK	PeriLN	Baseline	TNK	PeriLN
RPS6KA3	1.22772	6.91693	92.2545	8.40735e-15	2.67637e-13	0.331783	0.0961878	54-66 WPI_TNK_PeriLN	Baseline_TNK_PeriLN	54-66 WPI	TNK	PeriLN	Baseline	TNK	PeriLN
PSMD11	-0.657528	5.77774	92.1867	8.65253e-15	2.74808e-13	0.169093	0.151341	54-66 WPI_TNK_PeriLN	Baseline_TNK_PeriLN	54-66 WPI	TNK	PeriLN	Baseline	TNK	PeriLN
ALDH9A1	-0.797544	6.21796	91.8995	9.17733e-15	2.90805e-13	0.213406	0.194405	54-66 WPI_TNK_PeriLN	Baseline_TNK_PeriLN	54-66 WPI	TNK	PeriLN	Baseline	TNK	PeriLN
CDV3	1.18429	6.03355	91.5384	1.00093e-14	3.16442e-13	0.223366	0.066802	54-66 WPI_TNK_PeriLN	Baseline_TNK_PeriLN	54-66 WPI	TNK	PeriLN	Baseline	TNK	PeriLN
SF3B2	-0.55554	7.44954	91.3697	1.02225e-14	3.22441e-13	0.434581	0.37372	54-66 WPI_TNK_PeriLN	Baseline_TNK_PeriLN	54-66 WPI	TNK	PeriLN	Baseline	TNK	PeriLN
ELMSAN1	0.837495	5.48407	91.3445	1.05014e-14	3.30481e-13	0.153528	0.0539181	54-66 WPI_TNK_PeriLN	Baseline_TNK_PeriLN	54-66 WPI	TNK	PeriLN	Baseline	TNK	PeriLN
DNAJC13	0.998721	4.86616	91.072	1.06509e-14	3.34423e-13	0.103469	0.0297388	54-66 WPI_TNK_PeriLN	Baseline_TNK_PeriLN	54-66 WPI	TNK	PeriLN	Baseline	TNK	PeriLN
UBE3C	1.20333	6.12939	91.1658	1.09005e-14	3.41482e-13	0.230028	0.0593011	54-66 WPI_TNK_PeriLN	Baseline_TNK_PeriLN	54-66 WPI	TNK	PeriLN	Baseline	TNK	PeriLN
CNNM3	1.43342	3.53807	87.8625	1.20647e-14	3.77098e-13	0.0462452	0.00873632	54-66 WPI_TNK_PeriLN	Baseline_TNK_PeriLN	54-66 WPI	TNK	PeriLN	Baseline	TNK	PeriLN
OTUD4	0.911574	5.56494	90.5873	1.25064e-14	3.90018e-13	0.166284	0.0507413	54-66 WPI_TNK_PeriLN	Baseline_TNK_PeriLN	54-66 WPI	TNK	PeriLN	Baseline	TNK	PeriLN
CCDC71L	2.36261	3.7832	87.1236	1.28928e-14	4.01161e-13	0.0544403	0.00582421	54-66 WPI_TNK_PeriLN	Baseline_TNK_PeriLN	54-66 WPI	TNK	PeriLN	Baseline	TNK	PeriLN
GNA13	1.10996	6.09061	90.3492	1.31806e-14	4.09192e-13	0.22584	0.0619485	54-66 WPI_TNK_PeriLN	Baseline_TNK_PeriLN	54-66 WPI	TNK	PeriLN	Baseline	TNK	PeriLN
RTRAF	-0.799	7.43342	90.0417	1.39108e-14	4.30889e-13	0.410898	0.418285	54-66 WPI_TNK_PeriLN	Baseline_TNK_PeriLN	54-66 WPI	TNK	PeriLN	Baseline	TNK	PeriLN
NHP2	-1.01042	6.51869	89.8473	1.46923e-14	4.54079e-13	0.240478	0.26359	54-66 WPI_TNK_PeriLN	Baseline_TNK_PeriLN	54-66 WPI	TNK	PeriLN	Baseline	TNK	PeriLN
ERMP1	1.83944	3.60662	86.707	1.49173e-14	4.59999e-13	0.0437197	0.00679492	54-66 WPI_TNK_PeriLN	Baseline_TNK_PeriLN	54-66 WPI	TNK	PeriLN	Baseline	TNK	PeriLN
CDKN1C	3.09797	2.53173	83.1102	1.59588e-14	4.91018e-13	0.0208741	0.00141193	54-66 WPI_TNK_PeriLN	Baseline_TNK_PeriLN	54-66 WPI	TNK	PeriLN	Baseline	TNK	PeriLN
SUCLG1	-0.764632	6.60494	89.2874	1.67135e-14	5.13094e-13	0.270049	0.269767	54-66 WPI_TNK_PeriLN	Baseline_TNK_PeriLN	54-66 WPI	TNK	PeriLN	Baseline	TNK	PeriLN
MBOAT7	1.24837	4.10196	88.0365	1.68509e-14	5.16162e-13	0.0664364	0.0162372	54-66 WPI_TNK_PeriLN	Baseline_TNK_PeriLN	54-66 WPI	TNK	PeriLN	Baseline	TNK	PeriLN
TCERG1	1.05762	6.54491	89.0823	1.76098e-14	5.38211e-13	0.296284	0.0833039	54-66 WPI_TNK_PeriLN	Baseline_TNK_PeriLN	54-66 WPI	TNK	PeriLN	Baseline	TNK	PeriLN
ELK4	0.916616	5.73549	89.0187	1.80332e-14	5.49934e-13	0.186295	0.0651253	54-66 WPI_TNK_PeriLN	Baseline_TNK_PeriLN	54-66 WPI	TNK	PeriLN	Baseline	TNK	PeriLN
GMEB1	-0.694116	4.45889	88.6207	1.85137e-14	5.63339e-13	0.0694516	0.0611543	54-66 WPI_TNK_PeriLN	Baseline_TNK_PeriLN	54-66 WPI	TNK	PeriLN	Baseline	TNK	PeriLN
EIF4E2	-0.625083	6.20904	88.7497	1.90696e-14	5.78976e-13	0.221498	0.195729	54-66 WPI_TNK_PeriLN	Baseline_TNK_PeriLN	54-66 WPI	TNK	PeriLN	Baseline	TNK	PeriLN
RNASEH2C	-1.08897	6.40771	88.7287	1.91168e-14	5.79135e-13	0.219861	0.263149	54-66 WPI_TNK_PeriLN	Baseline_TNK_PeriLN	54-66 WPI	TNK	PeriLN	Baseline	TNK	PeriLN
RNPS1	-0.596792	6.97739	88.6409	1.93595e-14	5.852e-13	0.343045	0.296594	54-66 WPI_TNK_PeriLN	Baseline_TNK_PeriLN	54-66 WPI	TNK	PeriLN	Baseline	TNK	PeriLN
HSPA4	-0.472426	5.84229	88.5875	1.99328e-14	6.01213e-13	0.172134	0.134045	54-66 WPI_TNK_PeriLN	Baseline_TNK_PeriLN	54-66 WPI	TNK	PeriLN	Baseline	TNK	PeriLN
PRKACA	1.33531	4.12884	87.1605	2.06028e-14	6.20062e-13	0.0668874	0.0152665	54-66 WPI_TNK_PeriLN	Baseline_TNK_PeriLN	54-66 WPI	TNK	PeriLN	Baseline	TNK	PeriLN
MAP3K1	1.20144	6.35801	88.2717	2.13506e-14	6.41169e-13	0.248815	0.0739499	54-66 WPI_TNK_PeriLN	Baseline_TNK_PeriLN	54-66 WPI	TNK	PeriLN	Baseline	TNK	PeriLN
PCNP	-0.56245	6.47623	87.9467	2.29312e-14	6.87138e-13	0.253775	0.225291	54-66 WPI_TNK_PeriLN	Baseline_TNK_PeriLN	54-66 WPI	TNK	PeriLN	Baseline	TNK	PeriLN
SIN3B	0.825438	4.9282	87.7361	2.36842e-14	7.08162e-13	0.112295	0.0327391	54-66 WPI_TNK_PeriLN	Baseline_TNK_PeriLN	54-66 WPI	TNK	PeriLN	Baseline	TNK	PeriLN
PNKD	-1.00208	5.76187	87.6422	2.48953e-14	7.42763e-13	0.159378	0.183463	54-66 WPI_TNK_PeriLN	Baseline_TNK_PeriLN	54-66 WPI	TNK	PeriLN	Baseline	TNK	PeriLN
PKN1	0.855002	6.71749	87.3218	2.65616e-14	7.90768e-13	0.341936	0.12575	54-66 WPI_TNK_PeriLN	Baseline_TNK_PeriLN	54-66 WPI	TNK	PeriLN	Baseline	TNK	PeriLN
PTPRA	1.00595	6.7543	87.2225	2.71977e-14	8.07958e-13	0.323717	0.0979527	54-66 WPI_TNK_PeriLN	Baseline_TNK_PeriLN	54-66 WPI	TNK	PeriLN	Baseline	TNK	PeriLN
STMN3	1.75323	6.57902	87.1664	2.76099e-14	8.1844e-13	0.312017	0.0690964	54-66 WPI_TNK_PeriLN	Baseline_TNK_PeriLN	54-66 WPI	TNK	PeriLN	Baseline	TNK	PeriLN
C15H9orf40	2.53276	2.4853	81.077	2.78789e-14	8.24642e-13	0.0216988	0.00202965	54-66 WPI_TNK_PeriLN	Baseline_TNK_PeriLN	54-66 WPI	TNK	PeriLN	Baseline	TNK	PeriLN
CMPK1	-0.776352	6.38161	86.88	2.95572e-14	8.72411e-13	0.231909	0.237557	54-66 WPI_TNK_PeriLN	Baseline_TNK_PeriLN	54-66 WPI	TNK	PeriLN	Baseline	TNK	PeriLN
RBM26	0.864808	6.39257	86.7722	3.04016e-14	8.95418e-13	0.257538	0.0881574	54-66 WPI_TNK_PeriLN	Baseline_TNK_PeriLN	54-66 WPI	TNK	PeriLN	Baseline	TNK	PeriLN
LOC106993989	-2.0509	4.80152	86.3008	3.15654e-14	9.27713e-13	0.0638336	0.127691	54-66 WPI_TNK_PeriLN	Baseline_TNK_PeriLN	54-66 WPI	TNK	PeriLN	Baseline	TNK	PeriLN
DDAH2	-1.36021	3.06154	83.7075	3.2738e-14	9.6013e-13	0.0244562	0.0332686	54-66 WPI_TNK_PeriLN	Baseline_TNK_PeriLN	54-66 WPI	TNK	PeriLN	Baseline	TNK	PeriLN
ATP6AP1	-0.68494	5.83602	86.4598	3.29334e-14	9.6381e-13	0.182365	0.164666	54-66 WPI_TNK_PeriLN	Baseline_TNK_PeriLN	54-66 WPI	TNK	PeriLN	Baseline	TNK	PeriLN
CLTA	-0.775759	7.06986	86.3734	3.30676e-14	9.65687e-13	0.340841	0.336216	54-66 WPI_TNK_PeriLN	Baseline_TNK_PeriLN	54-66 WPI	TNK	PeriLN	Baseline	TNK	PeriLN
CCDC92	1.71513	2.83356	81.555	3.33202e-14	9.71004e-13	0.0270591	0.00458878	54-66 WPI_TNK_PeriLN	Baseline_TNK_PeriLN	54-66 WPI	TNK	PeriLN	Baseline	TNK	PeriLN
SERBP1	-0.618689	7.86537	86.2581	3.38522e-14	9.84426e-13	0.495877	0.460819	54-66 WPI_TNK_PeriLN	Baseline_TNK_PeriLN	54-66 WPI	TNK	PeriLN	Baseline	TNK	PeriLN
MLLT1	1.48207	3.5815	83.7227	3.42599e-14	9.94186e-13	0.0468895	0.00935404	54-66 WPI_TNK_PeriLN	Baseline_TNK_PeriLN	54-66 WPI	TNK	PeriLN	Baseline	TNK	PeriLN
LACTB	1.38044	4.3556	85.2984	3.50403e-14	1.0147e-12	0.0743995	0.0169432	54-66 WPI_TNK_PeriLN	Baseline_TNK_PeriLN	54-66 WPI	TNK	PeriLN	Baseline	TNK	PeriLN
SDHC	-0.625084	5.84984	86.1325	3.55971e-14	1.02866e-12	0.177044	0.155312	54-66 WPI_TNK_PeriLN	Baseline_TNK_PeriLN	54-66 WPI	TNK	PeriLN	Baseline	TNK	PeriLN
UBE2R2	0.763269	5.9325	86.0784	3.60891e-14	1.04069e-12	0.206345	0.0719202	54-66 WPI_TNK_PeriLN	Baseline_TNK_PeriLN	54-66 WPI	TNK	PeriLN	Baseline	TNK	PeriLN
USF3	1.15236	4.75705	85.5708	3.77544e-14	1.08644e-12	0.0961499	0.0235616	54-66 WPI_TNK_PeriLN	Baseline_TNK_PeriLN	54-66 WPI	TNK	PeriLN	Baseline	TNK	PeriLN
ADCK2	1.54217	4.01431	84.055	3.94623e-14	1.13323e-12	0.0649675	0.0115602	54-66 WPI_TNK_PeriLN	Baseline_TNK_PeriLN	54-66 WPI	TNK	PeriLN	Baseline	TNK	PeriLN
GPR137B	1.58031	4.71009	84.864	4.1654e-14	1.19368e-12	0.0991264	0.0180021	54-66 WPI_TNK_PeriLN	Baseline_TNK_PeriLN	54-66 WPI	TNK	PeriLN	Baseline	TNK	PeriLN
NDUFA12	-0.872152	6.01021	85.2564	4.37802e-14	1.25201e-12	0.186811	0.191228	54-66 WPI_TNK_PeriLN	Baseline_TNK_PeriLN	54-66 WPI	TNK	PeriLN	Baseline	TNK	PeriLN
ATP6V1G1	-0.905281	8.43934	84.9413	4.63477e-14	1.32268e-12	0.627809	0.677374	54-66 WPI_TNK_PeriLN	Baseline_TNK_PeriLN	54-66 WPI	TNK	PeriLN	Baseline	TNK	PeriLN
TMED9	-0.71941	6.43144	84.6505	5.03023e-14	1.43258e-12	0.257821	0.237469	54-66 WPI_TNK_PeriLN	Baseline_TNK_PeriLN	54-66 WPI	TNK	PeriLN	Baseline	TNK	PeriLN
TLK2	1.3141	5.47903	84.5525	5.1246e-14	1.45644e-12	0.160306	0.0330039	54-66 WPI_TNK_PeriLN	Baseline_TNK_PeriLN	54-66 WPI	TNK	PeriLN	Baseline	TNK	PeriLN
ZNF652	1.1252	5.42097	84.5382	5.17027e-14	1.4664e-12	0.149379	0.0365337	54-66 WPI_TNK_PeriLN	Baseline_TNK_PeriLN	54-66 WPI	TNK	PeriLN	Baseline	TNK	PeriLN
LOC702677	-1.75012	9.01105	84.3801	5.30351e-14	1.5011e-12	0.612991	0.844599	54-66 WPI_TNK_PeriLN	Baseline_TNK_PeriLN	54-66 WPI	TNK	PeriLN	Baseline	TNK	PeriLN
MZT2B	1.34744	6.82381	84.3738	5.37312e-14	1.51769e-12	0.359087	0.0861278	54-66 WPI_TNK_PeriLN	Baseline_TNK_PeriLN	54-66 WPI	TNK	PeriLN	Baseline	TNK	PeriLN
PPP1R3F	2.28424	2.8221	79.3183	5.52604e-14	1.55769e-12	0.0270075	0.00317684	54-66 WPI_TNK_PeriLN	Baseline_TNK_PeriLN	54-66 WPI	TNK	PeriLN	Baseline	TNK	PeriLN
CDR2	1.83921	4.30296	82.7819	5.68867e-14	1.60026e-12	0.0778528	0.0114719	54-66 WPI_TNK_PeriLN	Baseline_TNK_PeriLN	54-66 WPI	TNK	PeriLN	Baseline	TNK	PeriLN
ERO1A	0.740042	5.589	84.1572	5.73156e-14	1.60904e-12	0.164455	0.0605365	54-66 WPI_TNK_PeriLN	Baseline_TNK_PeriLN	54-66 WPI	TNK	PeriLN	Baseline	TNK	PeriLN
FZR1	1.29646	4.05071	82.8356	5.77635e-14	1.61462e-12	0.0671323	0.0142958	54-66 WPI_TNK_PeriLN	Baseline_TNK_PeriLN	54-66 WPI	TNK	PeriLN	Baseline	TNK	PeriLN
HDGF	1.11023	5.66561	84.0969	5.78659e-14	1.61462e-12	0.178448	0.0524179	54-66 WPI_TNK_PeriLN	Baseline_TNK_PeriLN	54-66 WPI	TNK	PeriLN	Baseline	TNK	PeriLN
SCAP	0.687873	5.08302	84.0737	5.77996e-14	1.61462e-12	0.126327	0.04527	54-66 WPI_TNK_PeriLN	Baseline_TNK_PeriLN	54-66 WPI	TNK	PeriLN	Baseline	TNK	PeriLN
TMEM230	-0.740242	6.31886	83.9985	5.8963e-14	1.64191e-12	0.239279	0.228556	54-66 WPI_TNK_PeriLN	Baseline_TNK_PeriLN	54-66 WPI	TNK	PeriLN	Baseline	TNK	PeriLN
EOGT	1.4566	3.62169	81.5585	6.09637e-14	1.6942e-12	0.0458071	0.00953053	54-66 WPI_TNK_PeriLN	Baseline_TNK_PeriLN	54-66 WPI	TNK	PeriLN	Baseline	TNK	PeriLN
AKAP8L	0.757674	5.82586	83.8309	6.19519e-14	1.7182e-12	0.201603	0.0666255	54-66 WPI_TNK_PeriLN	Baseline_TNK_PeriLN	54-66 WPI	TNK	PeriLN	Baseline	TNK	PeriLN
EMP3	-0.962313	8.74525	83.6415	6.34035e-14	1.75493e-12	0.613133	0.68161	54-66 WPI_TNK_PeriLN	Baseline_TNK_PeriLN	54-66 WPI	TNK	PeriLN	Baseline	TNK	PeriLN
SUMO1	-0.676643	6.71542	83.6298	6.41142e-14	1.77104e-12	0.302044	0.271973	54-66 WPI_TNK_PeriLN	Baseline_TNK_PeriLN	54-66 WPI	TNK	PeriLN	Baseline	TNK	PeriLN
LOC713984	-1.39716	3.50242	81.981	6.46506e-14	1.78086e-12	0.0331151	0.0499471	54-66 WPI_TNK_PeriLN	Baseline_TNK_PeriLN	54-66 WPI	TNK	PeriLN	Baseline	TNK	PeriLN
SART1	0.790176	4.80737	83.4915	6.47278e-14	1.78086e-12	0.105685	0.0353865	54-66 WPI_TNK_PeriLN	Baseline_TNK_PeriLN	54-66 WPI	TNK	PeriLN	Baseline	TNK	PeriLN
ATMIN	1.2908	4.02522	82.3194	6.51282e-14	1.78826e-12	0.0619008	0.015443	54-66 WPI_TNK_PeriLN	Baseline_TNK_PeriLN	54-66 WPI	TNK	PeriLN	Baseline	TNK	PeriLN
ATP8B2	1.16098	4.82904	83.3466	6.53888e-14	1.78826e-12	0.103585	0.029827	54-66 WPI_TNK_PeriLN	Baseline_TNK_PeriLN	54-66 WPI	TNK	PeriLN	Baseline	TNK	PeriLN
NCOR2	1.11051	5.63532	83.5884	6.54038e-14	1.78826e-12	0.171194	0.0435934	54-66 WPI_TNK_PeriLN	Baseline_TNK_PeriLN	54-66 WPI	TNK	PeriLN	Baseline	TNK	PeriLN
PCMT1	-0.799367	5.6397	83.5983	6.5516e-14	1.78826e-12	0.146634	0.1524	54-66 WPI_TNK_PeriLN	Baseline_TNK_PeriLN	54-66 WPI	TNK	PeriLN	Baseline	TNK	PeriLN
NUP210	0.782585	6.00488	83.4105	6.84462e-14	1.86455e-12	0.217117	0.0813625	54-66 WPI_TNK_PeriLN	Baseline_TNK_PeriLN	54-66 WPI	TNK	PeriLN	Baseline	TNK	PeriLN
ITPR3	0.876919	5.13581	83.2376	7.05345e-14	1.91765e-12	0.129355	0.0422697	54-66 WPI_TNK_PeriLN	Baseline_TNK_PeriLN	54-66 WPI	TNK	PeriLN	Baseline	TNK	PeriLN
SAE1	-0.67892	5.51511	83.0912	7.41476e-14	2.01191e-12	0.13402	0.119749	54-66 WPI_TNK_PeriLN	Baseline_TNK_PeriLN	54-66 WPI	TNK	PeriLN	Baseline	TNK	PeriLN
HECTD4	1.08146	6.06801	82.9068	7.72313e-14	2.09147e-12	0.207156	0.0562125	54-66 WPI_TNK_PeriLN	Baseline_TNK_PeriLN	54-66 WPI	TNK	PeriLN	Baseline	TNK	PeriLN
FAM193B	1.08922	3.91174	81.5722	7.7764e-14	2.10176e-12	0.0581383	0.0153547	54-66 WPI_TNK_PeriLN	Baseline_TNK_PeriLN	54-66 WPI	TNK	PeriLN	Baseline	TNK	PeriLN
ANKRD11	0.814587	7.81354	82.6959	7.99409e-14	2.15637e-12	0.516622	0.195111	54-66 WPI_TNK_PeriLN	Baseline_TNK_PeriLN	54-66 WPI	TNK	PeriLN	Baseline	TNK	PeriLN
ARPC2	-0.71485	9.06293	82.6275	8.11079e-14	2.18358e-12	0.728765	0.741793	54-66 WPI_TNK_PeriLN	Baseline_TNK_PeriLN	54-66 WPI	TNK	PeriLN	Baseline	TNK	PeriLN
UBE3A	1.04571	6.47494	82.4857	8.51908e-14	2.28903e-12	0.280873	0.0786269	54-66 WPI_TNK_PeriLN	Baseline_TNK_PeriLN	54-66 WPI	TNK	PeriLN	Baseline	TNK	PeriLN
UQCRC2	-0.626058	6.50758	82.4233	8.6184e-14	2.31121e-12	0.263929	0.239058	54-66 WPI_TNK_PeriLN	Baseline_TNK_PeriLN	54-66 WPI	TNK	PeriLN	Baseline	TNK	PeriLN
NIN	0.950683	6.11481	82.398	8.74147e-14	2.33966e-12	0.214321	0.0708613	54-66 WPI_TNK_PeriLN	Baseline_TNK_PeriLN	54-66 WPI	TNK	PeriLN	Baseline	TNK	PeriLN
MLLT11	-1.33092	4.73806	82.1246	8.94424e-14	2.38929e-12	0.0742836	0.0989234	54-66 WPI_TNK_PeriLN	Baseline_TNK_PeriLN	54-66 WPI	TNK	PeriLN	Baseline	TNK	PeriLN
SNX30	1.56372	3.24841	78.8429	9.4398e-14	2.51467e-12	0.0345841	0.0061772	54-66 WPI_TNK_PeriLN	Baseline_TNK_PeriLN	54-66 WPI	TNK	PeriLN	Baseline	TNK	PeriLN
GRSF1	-0.69788	5.7969	82.0879	9.45007e-14	2.51467e-12	0.169132	0.163255	54-66 WPI_TNK_PeriLN	Baseline_TNK_PeriLN	54-66 WPI	TNK	PeriLN	Baseline	TNK	PeriLN
TMEM250	1.73131	3.96296	80.211	9.60179e-14	2.54657e-12	0.0635244	0.0109425	54-66 WPI_TNK_PeriLN	Baseline_TNK_PeriLN	54-66 WPI	TNK	PeriLN	Baseline	TNK	PeriLN
LOC696151	-1.5513	5.77032	82.0065	9.62382e-14	2.54657e-12	0.146441	0.20826	54-66 WPI_TNK_PeriLN	Baseline_TNK_PeriLN	54-66 WPI	TNK	PeriLN	Baseline	TNK	PeriLN
KCTD2	1.3356	3.24871	78.984	9.6254e-14	2.54657e-12	0.0357824	0.0081186	54-66 WPI_TNK_PeriLN	Baseline_TNK_PeriLN	54-66 WPI	TNK	PeriLN	Baseline	TNK	PeriLN
LRIG1	1.146	6.16319	81.9698	9.69574e-14	2.56027e-12	0.220351	0.0665372	54-66 WPI_TNK_PeriLN	Baseline_TNK_PeriLN	54-66 WPI	TNK	PeriLN	Baseline	TNK	PeriLN
LSM14A	-0.438306	7.71863	81.8484	9.82878e-14	2.59044e-12	0.494356	0.410254	54-66 WPI_TNK_PeriLN	Baseline_TNK_PeriLN	54-66 WPI	TNK	PeriLN	Baseline	TNK	PeriLN
DBP	1.57537	5.18359	81.6608	9.93286e-14	2.61287e-12	0.140733	0.0270032	54-66 WPI_TNK_PeriLN	Baseline_TNK_PeriLN	54-66 WPI	TNK	PeriLN	Baseline	TNK	PeriLN
PI4K2B	1.20915	5.57185	81.8427	9.96638e-14	2.6167e-12	0.160757	0.0375044	54-66 WPI_TNK_PeriLN	Baseline_TNK_PeriLN	54-66 WPI	TNK	PeriLN	Baseline	TNK	PeriLN
HNRNPA3	-0.459519	7.96858	81.7353	1.0099e-13	2.64648e-12	0.51447	0.443611	54-66 WPI_TNK_PeriLN	Baseline_TNK_PeriLN	54-66 WPI	TNK	PeriLN	Baseline	TNK	PeriLN
MAPK14	1.08126	5.65662	81.6651	1.04575e-13	2.73523e-12	0.170395	0.0457995	54-66 WPI_TNK_PeriLN	Baseline_TNK_PeriLN	54-66 WPI	TNK	PeriLN	Baseline	TNK	PeriLN
RILPL1	1.85147	2.90392	77.3328	1.05141e-13	2.74481e-12	0.0284507	0.00397106	54-66 WPI_TNK_PeriLN	Baseline_TNK_PeriLN	54-66 WPI	TNK	PeriLN	Baseline	TNK	PeriLN
CEP350	0.895623	6.64069	81.5739	1.06197e-13	2.76715e-12	0.29305	0.100777	54-66 WPI_TNK_PeriLN	Baseline_TNK_PeriLN	54-66 WPI	TNK	PeriLN	Baseline	TNK	PeriLN
SLC7A5	1.55686	6.24302	81.3487	1.12497e-13	2.92576e-12	0.251559	0.0519767	54-66 WPI_TNK_PeriLN	Baseline_TNK_PeriLN	54-66 WPI	TNK	PeriLN	Baseline	TNK	PeriLN
TRIAP1	-1.01062	4.91399	81.0588	1.19244e-13	3.09022e-12	0.0949644	0.10766	54-66 WPI_TNK_PeriLN	Baseline_TNK_PeriLN	54-66 WPI	TNK	PeriLN	Baseline	TNK	PeriLN
CALM2	-0.800215	7.66763	81.062	1.19269e-13	3.09022e-12	0.445843	0.447141	54-66 WPI_TNK_PeriLN	Baseline_TNK_PeriLN	54-66 WPI	TNK	PeriLN	Baseline	TNK	PeriLN
USP25	1.16414	6.17292	81.1005	1.19982e-13	3.10287e-12	0.229061	0.0558595	54-66 WPI_TNK_PeriLN	Baseline_TNK_PeriLN	54-66 WPI	TNK	PeriLN	Baseline	TNK	PeriLN
LIMK1	1.80944	2.86568	76.6826	1.23396e-13	3.18519e-12	0.027858	0.00441228	54-66 WPI_TNK_PeriLN	Baseline_TNK_PeriLN	54-66 WPI	TNK	PeriLN	Baseline	TNK	PeriLN
SET	0.970104	7.55102	80.8525	1.25801e-13	3.2412e-12	0.474294	0.194493	54-66 WPI_TNK_PeriLN	Baseline_TNK_PeriLN	54-66 WPI	TNK	PeriLN	Baseline	TNK	PeriLN
LOC107000823	-1.03589	6.44999	80.8588	1.26668e-13	3.25745e-12	0.223663	0.266237	54-66 WPI_TNK_PeriLN	Baseline_TNK_PeriLN	54-66 WPI	TNK	PeriLN	Baseline	TNK	PeriLN
HSPA8	-0.920646	9.60925	80.7853	1.27425e-13	3.27081e-12	0.76849	0.806389	54-66 WPI_TNK_PeriLN	Baseline_TNK_PeriLN	54-66 WPI	TNK	PeriLN	Baseline	TNK	PeriLN
KDM3B	1.02804	6.32214	80.8323	1.28007e-13	3.27965e-12	0.252448	0.071479	54-66 WPI_TNK_PeriLN	Baseline_TNK_PeriLN	54-66 WPI	TNK	PeriLN	Baseline	TNK	PeriLN
RFXAP	2.13657	2.6627	75.9139	1.28994e-13	3.2988e-12	0.0245851	0.0030886	54-66 WPI_TNK_PeriLN	Baseline_TNK_PeriLN	54-66 WPI	TNK	PeriLN	Baseline	TNK	PeriLN
DNAJC8	-0.648706	6.13271	80.7896	1.29371e-13	3.30231e-12	0.201332	0.186728	54-66 WPI_TNK_PeriLN	Baseline_TNK_PeriLN	54-66 WPI	TNK	PeriLN	Baseline	TNK	PeriLN
SPEN	0.730277	7.05991	80.589	1.34624e-13	3.43005e-12	0.382963	0.15946	54-66 WPI_TNK_PeriLN	Baseline_TNK_PeriLN	54-66 WPI	TNK	PeriLN	Baseline	TNK	PeriLN
PLCL2	1.07263	6.33346	80.304	1.45822e-13	3.70852e-12	0.242423	0.0697141	54-66 WPI_TNK_PeriLN	Baseline_TNK_PeriLN	54-66 WPI	TNK	PeriLN	Baseline	TNK	PeriLN
MDH1	-0.631285	6.75162	80.2142	1.47894e-13	3.75429e-12	0.287934	0.26359	54-66 WPI_TNK_PeriLN	Baseline_TNK_PeriLN	54-66 WPI	TNK	PeriLN	Baseline	TNK	PeriLN
MSANTD2	1.47488	3.57853	77.9444	1.49534e-13	3.78197e-12	0.044364	0.00838334	54-66 WPI_TNK_PeriLN	Baseline_TNK_PeriLN	54-66 WPI	TNK	PeriLN	Baseline	TNK	PeriLN
VAC14	1.00914	4.98321	80.1073	1.49327e-13	3.78197e-12	0.118184	0.0325627	54-66 WPI_TNK_PeriLN	Baseline_TNK_PeriLN	54-66 WPI	TNK	PeriLN	Baseline	TNK	PeriLN
PTOV1	1.09051	5.53505	79.9204	1.60427e-13	4.05006e-12	0.175665	0.0399753	54-66 WPI_TNK_PeriLN	Baseline_TNK_PeriLN	54-66 WPI	TNK	PeriLN	Baseline	TNK	PeriLN
LAMP1	-0.539055	6.68171	79.8078	1.63681e-13	4.12464e-12	0.28604	0.244882	54-66 WPI_TNK_PeriLN	Baseline_TNK_PeriLN	54-66 WPI	TNK	PeriLN	Baseline	TNK	PeriLN
IDUA	1.54057	4.16633	78.3788	1.75997e-13	4.4269e-12	0.0714617	0.0140311	54-66 WPI_TNK_PeriLN	Baseline_TNK_PeriLN	54-66 WPI	TNK	PeriLN	Baseline	TNK	PeriLN
PPA1	-0.882647	5.81218	79.4896	1.79199e-13	4.49923e-12	0.156698	0.166961	54-66 WPI_TNK_PeriLN	Baseline_TNK_PeriLN	54-66 WPI	TNK	PeriLN	Baseline	TNK	PeriLN
KPNA4	1.13964	6.22818	79.4115	1.82133e-13	4.56458e-12	0.245116	0.0619485	54-66 WPI_TNK_PeriLN	Baseline_TNK_PeriLN	54-66 WPI	TNK	PeriLN	Baseline	TNK	PeriLN
SMURF2	1.17499	5.46409	79.2865	1.86977e-13	4.669e-12	0.14916	0.0373279	54-66 WPI_TNK_PeriLN	Baseline_TNK_PeriLN	54-66 WPI	TNK	PeriLN	Baseline	TNK	PeriLN
OAZ1	-0.91622	9.19011	79.2423	1.86848e-13	4.669e-12	0.74281	0.796682	54-66 WPI_TNK_PeriLN	Baseline_TNK_PeriLN	54-66 WPI	TNK	PeriLN	Baseline	TNK	PeriLN
REPS1	1.04881	6.05885	79.2697	1.88999e-13	4.71097e-12	0.217594	0.0600953	54-66 WPI_TNK_PeriLN	Baseline_TNK_PeriLN	54-66 WPI	TNK	PeriLN	Baseline	TNK	PeriLN
TOMM22	-0.978933	6.63608	79.0478	1.97976e-13	4.92582e-12	0.268207	0.296152	54-66 WPI_TNK_PeriLN	Baseline_TNK_PeriLN	54-66 WPI	TNK	PeriLN	Baseline	TNK	PeriLN
EIF3M	-0.632283	8.05575	78.8965	2.03874e-13	5.06343e-12	0.540563	0.528768	54-66 WPI_TNK_PeriLN	Baseline_TNK_PeriLN	54-66 WPI	TNK	PeriLN	Baseline	TNK	PeriLN
CHMP3	-0.768575	4.95052	78.7458	2.13158e-13	5.28448e-12	0.0986883	0.0923932	54-66 WPI_TNK_PeriLN	Baseline_TNK_PeriLN	54-66 WPI	TNK	PeriLN	Baseline	TNK	PeriLN
NAGLU	2.1864	2.44045	73.6479	2.14899e-13	5.31809e-12	0.0209772	0.00255912	54-66 WPI_TNK_PeriLN	Baseline_TNK_PeriLN	54-66 WPI	TNK	PeriLN	Baseline	TNK	PeriLN
RMND5A	1.33827	5.68727	78.7028	2.16463e-13	5.34718e-12	0.179492	0.0432404	54-66 WPI_TNK_PeriLN	Baseline_TNK_PeriLN	54-66 WPI	TNK	PeriLN	Baseline	TNK	PeriLN
PLEKHO1	1.2364	5.05712	78.4072	2.26418e-13	5.58308e-12	0.11982	0.0310625	54-66 WPI_TNK_PeriLN	Baseline_TNK_PeriLN	54-66 WPI	TNK	PeriLN	Baseline	TNK	PeriLN
VDAC2	-0.818176	7.18031	78.4148	2.3074e-13	5.67949e-12	0.35946	0.36366	54-66 WPI_TNK_PeriLN	Baseline_TNK_PeriLN	54-66 WPI	TNK	PeriLN	Baseline	TNK	PeriLN
CDC42	-0.560503	9.01362	78.3513	2.33477e-13	5.73662e-12	0.742333	0.725732	54-66 WPI_TNK_PeriLN	Baseline_TNK_PeriLN	54-66 WPI	TNK	PeriLN	Baseline	TNK	PeriLN
RNF7	-0.740904	6.17512	78.2383	2.43774e-13	5.97897e-12	0.211241	0.19917	54-66 WPI_TNK_PeriLN	Baseline_TNK_PeriLN	54-66 WPI	TNK	PeriLN	Baseline	TNK	PeriLN
RAP2B	1.52441	4.87193	77.747	2.53205e-13	6.19924e-12	0.113107	0.0213555	54-66 WPI_TNK_PeriLN	Baseline_TNK_PeriLN	54-66 WPI	TNK	PeriLN	Baseline	TNK	PeriLN
BAP1	1.21767	4.62281	77.6736	2.56033e-13	6.25737e-12	0.0981342	0.0235616	54-66 WPI_TNK_PeriLN	Baseline_TNK_PeriLN	54-66 WPI	TNK	PeriLN	Baseline	TNK	PeriLN
TGFBRAP1	1.13269	4.3602	77.4167	2.59619e-13	6.33377e-12	0.0795794	0.0207377	54-66 WPI_TNK_PeriLN	Baseline_TNK_PeriLN	54-66 WPI	TNK	PeriLN	Baseline	TNK	PeriLN
DEFA1B	-4.25984	2.30369	74.3383	2.82169e-13	6.87177e-12	0.00543758	0.0290328	54-66 WPI_TNK_PeriLN	Baseline_TNK_PeriLN	54-66 WPI	TNK	PeriLN	Baseline	TNK	PeriLN
EIF1AX	-0.598856	6.03278	77.5076	2.93493e-13	7.13494e-12	0.197029	0.171461	54-66 WPI_TNK_PeriLN	Baseline_TNK_PeriLN	54-66 WPI	TNK	PeriLN	Baseline	TNK	PeriLN
SRP19	-0.5686	6.45222	77.4155	2.98605e-13	7.24643e-12	0.252229	0.217084	54-66 WPI_TNK_PeriLN	Baseline_TNK_PeriLN	54-66 WPI	TNK	PeriLN	Baseline	TNK	PeriLN
ZNF362	1.24629	4.13066	76.4551	3.02666e-13	7.3192e-12	0.0681244	0.0163255	54-66 WPI_TNK_PeriLN	Baseline_TNK_PeriLN	54-66 WPI	TNK	PeriLN	Baseline	TNK	PeriLN
OSTC	-0.858373	6.67841	77.3565	3.02376e-13	7.3192e-12	0.274714	0.284769	54-66 WPI_TNK_PeriLN	Baseline_TNK_PeriLN	54-66 WPI	TNK	PeriLN	Baseline	TNK	PeriLN
FRAT2	2.10387	3.525	74.5837	3.04954e-13	7.36161e-12	0.0455108	0.00564772	54-66 WPI_TNK_PeriLN	Baseline_TNK_PeriLN	54-66 WPI	TNK	PeriLN	Baseline	TNK	PeriLN
SACS	1.11351	4.58378	76.9161	3.11597e-13	7.50884e-12	0.0847851	0.0243558	54-66 WPI_TNK_PeriLN	Baseline_TNK_PeriLN	54-66 WPI	TNK	PeriLN	Baseline	TNK	PeriLN
JPT1	-1.04081	6.44138	76.8837	3.41796e-13	8.21294e-12	0.208638	0.239852	54-66 WPI_TNK_PeriLN	Baseline_TNK_PeriLN	54-66 WPI	TNK	PeriLN	Baseline	TNK	PeriLN
EDEM1	1.00665	5.19497	76.861	3.42007e-13	8.21294e-12	0.131971	0.036269	54-66 WPI_TNK_PeriLN	Baseline_TNK_PeriLN	54-66 WPI	TNK	PeriLN	Baseline	TNK	PeriLN
INO80B	1.1622	4.30493	76.1032	3.55784e-13	8.5237e-12	0.0777755	0.0195023	54-66 WPI_TNK_PeriLN	Baseline_TNK_PeriLN	54-66 WPI	TNK	PeriLN	Baseline	TNK	PeriLN
LOC106992283	-0.894185	6.01391	76.7419	3.56185e-13	8.5237e-12	0.186411	0.207642	54-66 WPI_TNK_PeriLN	Baseline_TNK_PeriLN	54-66 WPI	TNK	PeriLN	Baseline	TNK	PeriLN
TRAF3IP1	1.59059	2.87032	72.9631	3.56983e-13	8.52799e-12	0.0267112	0.00494176	54-66 WPI_TNK_PeriLN	Baseline_TNK_PeriLN	54-66 WPI	TNK	PeriLN	Baseline	TNK	PeriLN
INPP5A	1.30278	5.90813	76.6616	3.63033e-13	8.65751e-12	0.196475	0.0470349	54-66 WPI_TNK_PeriLN	Baseline_TNK_PeriLN	54-66 WPI	TNK	PeriLN	Baseline	TNK	PeriLN
ZNF513	1.54404	3.46695	74.1842	3.7491e-13	8.92532e-12	0.0454206	0.00900106	54-66 WPI_TNK_PeriLN	Baseline_TNK_PeriLN	54-66 WPI	TNK	PeriLN	Baseline	TNK	PeriLN
ZNF318	0.83211	4.74279	76.2637	3.8622e-13	9.17873e-12	0.0958535	0.0304448	54-66 WPI_TNK_PeriLN	Baseline_TNK_PeriLN	54-66 WPI	TNK	PeriLN	Baseline	TNK	PeriLN
OTULIN	1.1142	5.27201	76.3282	3.91347e-13	9.28455e-12	0.140913	0.0389163	54-66 WPI_TNK_PeriLN	Baseline_TNK_PeriLN	54-66 WPI	TNK	PeriLN	Baseline	TNK	PeriLN
HSPD1	-0.837964	7.01233	76.2486	3.99042e-13	9.45084e-12	0.297096	0.296329	54-66 WPI_TNK_PeriLN	Baseline_TNK_PeriLN	54-66 WPI	TNK	PeriLN	Baseline	TNK	PeriLN
SNN	1.37313	4.08793	74.7691	4.49536e-13	1.06285e-11	0.0687429	0.014384	54-66 WPI_TNK_PeriLN	Baseline_TNK_PeriLN	54-66 WPI	TNK	PeriLN	Baseline	TNK	PeriLN
SMPD1	-0.780083	6.09321	75.7408	4.58804e-13	1.0829e-11	0.203458	0.191228	54-66 WPI_TNK_PeriLN	Baseline_TNK_PeriLN	54-66 WPI	TNK	PeriLN	Baseline	TNK	PeriLN
SNX3	-0.686725	6.27695	75.7054	4.61773e-13	1.08805e-11	0.224423	0.196964	54-66 WPI_TNK_PeriLN	Baseline_TNK_PeriLN	54-66 WPI	TNK	PeriLN	Baseline	TNK	PeriLN
CTDSP2	0.998488	5.71468	75.5762	4.80043e-13	1.12917e-11	0.18962	0.0602718	54-66 WPI_TNK_PeriLN	Baseline_TNK_PeriLN	54-66 WPI	TNK	PeriLN	Baseline	TNK	PeriLN
TRIOBP	1.16206	4.29088	74.8667	4.87572e-13	1.14492e-11	0.0718611	0.0187963	54-66 WPI_TNK_PeriLN	Baseline_TNK_PeriLN	54-66 WPI	TNK	PeriLN	Baseline	TNK	PeriLN
ARL5A	-0.656282	6.34343	75.4602	4.91148e-13	1.15136e-11	0.224758	0.204553	54-66 WPI_TNK_PeriLN	Baseline_TNK_PeriLN	54-66 WPI	TNK	PeriLN	Baseline	TNK	PeriLN
INTS6	1.08423	6.20528	75.3415	5.08299e-13	1.18954e-11	0.23084	0.0667137	54-66 WPI_TNK_PeriLN	Baseline_TNK_PeriLN	54-66 WPI	TNK	PeriLN	Baseline	TNK	PeriLN
SKP1	-0.657317	7.57358	75.2629	5.11498e-13	1.195e-11	0.442351	0.417049	54-66 WPI_TNK_PeriLN	Baseline_TNK_PeriLN	54-66 WPI	TNK	PeriLN	Baseline	TNK	PeriLN
NDUFS2	-0.689927	6.16277	75.1516	5.32782e-13	1.24262e-11	0.215983	0.185581	54-66 WPI_TNK_PeriLN	Baseline_TNK_PeriLN	54-66 WPI	TNK	PeriLN	Baseline	TNK	PeriLN
COPS5	-0.745165	5.90011	75.0981	5.41953e-13	1.26187e-11	0.180291	0.176491	54-66 WPI_TNK_PeriLN	Baseline_TNK_PeriLN	54-66 WPI	TNK	PeriLN	Baseline	TNK	PeriLN
RUFY1	1.06086	4.85753	74.9156	5.44412e-13	1.26546e-11	0.107656	0.0276209	54-66 WPI_TNK_PeriLN	Baseline_TNK_PeriLN	54-66 WPI	TNK	PeriLN	Baseline	TNK	PeriLN
SLC25A5	-1.02251	8.1839	74.9769	5.49712e-13	1.27563e-11	0.495413	0.541211	54-66 WPI_TNK_PeriLN	Baseline_TNK_PeriLN	54-66 WPI	TNK	PeriLN	Baseline	TNK	PeriLN
JADE2	0.645505	5.88461	74.7026	6.00989e-13	1.39227e-11	0.20485	0.0805683	54-66 WPI_TNK_PeriLN	Baseline_TNK_PeriLN	54-66 WPI	TNK	PeriLN	Baseline	TNK	PeriLN
STRN3	1.25152	5.68659	74.5233	6.25652e-13	1.44698e-11	0.170446	0.040946	54-66 WPI_TNK_PeriLN	Baseline_TNK_PeriLN	54-66 WPI	TNK	PeriLN	Baseline	TNK	PeriLN
C19H19orf25	-0.792819	4.96728	74.4479	6.34051e-13	1.46395e-11	0.100299	0.101306	54-66 WPI_TNK_PeriLN	Baseline_TNK_PeriLN	54-66 WPI	TNK	PeriLN	Baseline	TNK	PeriLN
TARBP1	1.36241	4.16009	73.4964	6.44456e-13	1.48548e-11	0.0651608	0.014384	54-66 WPI_TNK_PeriLN	Baseline_TNK_PeriLN	54-66 WPI	TNK	PeriLN	Baseline	TNK	PeriLN
NARF	-0.715327	4.39496	74.1373	6.52181e-13	1.50078e-11	0.0682662	0.0611543	54-66 WPI_TNK_PeriLN	Baseline_TNK_PeriLN	54-66 WPI	TNK	PeriLN	Baseline	TNK	PeriLN
ANP32B	-0.745094	8.05161	74.2422	6.6405e-13	1.52554e-11	0.51983	0.508295	54-66 WPI_TNK_PeriLN	Baseline_TNK_PeriLN	54-66 WPI	TNK	PeriLN	Baseline	TNK	PeriLN
HRAS	1.7084	3.71816	72.3361	6.72776e-13	1.54302e-11	0.0514895	0.00829509	54-66 WPI_TNK_PeriLN	Baseline_TNK_PeriLN	54-66 WPI	TNK	PeriLN	Baseline	TNK	PeriLN
TGFBR1	1.06582	5.86666	74.1672	6.88424e-13	1.57629e-11	0.190457	0.0535651	54-66 WPI_TNK_PeriLN	Baseline_TNK_PeriLN	54-66 WPI	TNK	PeriLN	Baseline	TNK	PeriLN
SELENOW	-1.04207	9.32125	73.9746	7.1084e-13	1.62491e-11	0.73879	0.824391	54-66 WPI_TNK_PeriLN	Baseline_TNK_PeriLN	54-66 WPI	TNK	PeriLN	Baseline	TNK	PeriLN
CSNK1E	1.50752	3.62662	72.0895	7.22018e-13	1.64501e-11	0.0500979	0.00970702	54-66 WPI_TNK_PeriLN	Baseline_TNK_PeriLN	54-66 WPI	TNK	PeriLN	Baseline	TNK	PeriLN
SNTB2	1.34463	4.90402	73.7541	7.21597e-13	1.64501e-11	0.102721	0.0224144	54-66 WPI_TNK_PeriLN	Baseline_TNK_PeriLN	54-66 WPI	TNK	PeriLN	Baseline	TNK	PeriLN
CAPRIN2	1.12802	3.84383	72.733	7.29227e-13	1.65869e-11	0.0536027	0.0133251	54-66 WPI_TNK_PeriLN	Baseline_TNK_PeriLN	54-66 WPI	TNK	PeriLN	Baseline	TNK	PeriLN
TMEM50A	-0.603647	6.77395	73.8534	7.38399e-13	1.67679e-11	0.304634	0.28221	54-66 WPI_TNK_PeriLN	Baseline_TNK_PeriLN	54-66 WPI	TNK	PeriLN	Baseline	TNK	PeriLN
CRTC3	0.919276	6.0504	73.8034	7.55856e-13	1.71361e-11	0.232321	0.071479	54-66 WPI_TNK_PeriLN	Baseline_TNK_PeriLN	54-66 WPI	TNK	PeriLN	Baseline	TNK	PeriLN
FAM168B	1.17674	5.38463	73.6324	7.82795e-13	1.77176e-11	0.151234	0.0367102	54-66 WPI_TNK_PeriLN	Baseline_TNK_PeriLN	54-66 WPI	TNK	PeriLN	Baseline	TNK	PeriLN
LOC698538	1.84242	3.51136	71.2863	7.85609e-13	1.77522e-11	0.0460391	0.00697141	54-66 WPI_TNK_PeriLN	Baseline_TNK_PeriLN	54-66 WPI	TNK	PeriLN	Baseline	TNK	PeriLN
FAM53B	0.893563	4.94553	73.492	8.00851e-13	1.8067e-11	0.110079	0.0352983	54-66 WPI_TNK_PeriLN	Baseline_TNK_PeriLN	54-66 WPI	TNK	PeriLN	Baseline	TNK	PeriLN
ARPC3	-0.831475	8.29146	73.48	8.0833e-13	1.82059e-11	0.560651	0.599541	54-66 WPI_TNK_PeriLN	Baseline_TNK_PeriLN	54-66 WPI	TNK	PeriLN	Baseline	TNK	PeriLN
PHB	-0.94293	5.88561	73.4947	8.18743e-13	1.84104e-11	0.167972	0.17402	54-66 WPI_TNK_PeriLN	Baseline_TNK_PeriLN	54-66 WPI	TNK	PeriLN	Baseline	TNK	PeriLN
PAK2	-0.426925	8.08397	73.4069	8.23957e-13	1.84974e-11	0.547985	0.487469	54-66 WPI_TNK_PeriLN	Baseline_TNK_PeriLN	54-66 WPI	TNK	PeriLN	Baseline	TNK	PeriLN
SLAIN1	1.27775	4.08997	72.4906	8.33154e-13	1.86735e-11	0.0622359	0.0135898	54-66 WPI_TNK_PeriLN	Baseline_TNK_PeriLN	54-66 WPI	TNK	PeriLN	Baseline	TNK	PeriLN
IQGAP2	1.2879	7.11428	73.2608	8.61226e-13	1.92713e-11	0.317003	0.0941581	54-66 WPI_TNK_PeriLN	Baseline_TNK_PeriLN	54-66 WPI	TNK	PeriLN	Baseline	TNK	PeriLN
NBEAL2	1.14658	4.42707	72.7571	8.77024e-13	1.95721e-11	0.0782909	0.0179139	54-66 WPI_TNK_PeriLN	Baseline_TNK_PeriLN	54-66 WPI	TNK	PeriLN	Baseline	TNK	PeriLN
ECHS1	-0.869889	5.94526	73.2247	8.77508e-13	1.95721e-11	0.179853	0.179756	54-66 WPI_TNK_PeriLN	Baseline_TNK_PeriLN	54-66 WPI	TNK	PeriLN	Baseline	TNK	PeriLN
PPM1G	-0.607929	6.5958	73.1721	8.8239e-13	1.96492e-11	0.268091	0.237381	54-66 WPI_TNK_PeriLN	Baseline_TNK_PeriLN	54-66 WPI	TNK	PeriLN	Baseline	TNK	PeriLN
COPS3	-0.635038	5.39396	73.1674	8.93485e-13	1.98642e-11	0.133337	0.112425	54-66 WPI_TNK_PeriLN	Baseline_TNK_PeriLN	54-66 WPI	TNK	PeriLN	Baseline	TNK	PeriLN
RAB11FIP3	1.40277	4.75027	72.5809	9.50834e-13	2.11052e-11	0.10093	0.02012	54-66 WPI_TNK_PeriLN	Baseline_TNK_PeriLN	54-66 WPI	TNK	PeriLN	Baseline	TNK	PeriLN
ATP13A3	1.29348	4.45474	72.3138	9.72338e-13	2.15478e-11	0.0786388	0.0171197	54-66 WPI_TNK_PeriLN	Baseline_TNK_PeriLN	54-66 WPI	TNK	PeriLN	Baseline	TNK	PeriLN
SFT2D1	-0.730449	6.75782	72.7497	9.83258e-13	2.17548e-11	0.294751	0.296417	54-66 WPI_TNK_PeriLN	Baseline_TNK_PeriLN	54-66 WPI	TNK	PeriLN	Baseline	TNK	PeriLN
TIAL1	-0.447288	6.54808	72.7043	9.96885e-13	2.20209e-11	0.272034	0.220702	54-66 WPI_TNK_PeriLN	Baseline_TNK_PeriLN	54-66 WPI	TNK	PeriLN	Baseline	TNK	PeriLN
PIP5K1C	1.00614	3.78296	71.4466	1.02577e-12	2.25867e-11	0.0527781	0.0145605	54-66 WPI_TNK_PeriLN	Baseline_TNK_PeriLN	54-66 WPI	TNK	PeriLN	Baseline	TNK	PeriLN
ATP5F1A	-0.793107	8.51267	72.5655	1.02491e-12	2.25867e-11	0.617475	0.643752	54-66 WPI_TNK_PeriLN	Baseline_TNK_PeriLN	54-66 WPI	TNK	PeriLN	Baseline	TNK	PeriLN
ATG4D	1.33477	3.80752	71.1905	1.03865e-12	2.28338e-11	0.05694	0.0108542	54-66 WPI_TNK_PeriLN	Baseline_TNK_PeriLN	54-66 WPI	TNK	PeriLN	Baseline	TNK	PeriLN
GABARAP	-0.932794	8.32104	72.4684	1.05142e-12	2.30776e-11	0.587001	0.643664	54-66 WPI_TNK_PeriLN	Baseline_TNK_PeriLN	54-66 WPI	TNK	PeriLN	Baseline	TNK	PeriLN
COTL1	-0.836653	8.72893	72.4017	1.0695e-12	2.34371e-11	0.621225	0.651518	54-66 WPI_TNK_PeriLN	Baseline_TNK_PeriLN	54-66 WPI	TNK	PeriLN	Baseline	TNK	PeriLN
ATG3	-0.501419	6.30562	72.3596	1.09377e-12	2.39309e-11	0.235607	0.195023	54-66 WPI_TNK_PeriLN	Baseline_TNK_PeriLN	54-66 WPI	TNK	PeriLN	Baseline	TNK	PeriLN
MICALL1	1.4362	3.49623	70.1988	1.14788e-12	2.50751e-11	0.0444928	0.0092658	54-66 WPI_TNK_PeriLN	Baseline_TNK_PeriLN	54-66 WPI	TNK	PeriLN	Baseline	TNK	PeriLN
SNRPA	-0.823523	5.96753	72.1273	1.16721e-12	2.54571e-11	0.178422	0.17605	54-66 WPI_TNK_PeriLN	Baseline_TNK_PeriLN	54-66 WPI	TNK	PeriLN	Baseline	TNK	PeriLN
SGSM2	1.60201	4.01897	70.8385	1.18162e-12	2.57306e-11	0.0624807	0.0120897	54-66 WPI_TNK_PeriLN	Baseline_TNK_PeriLN	54-66 WPI	TNK	PeriLN	Baseline	TNK	PeriLN
MARCH8	1.21889	5.24207	71.9582	1.20003e-12	2.60903e-11	0.135656	0.03521	54-66 WPI_TNK_PeriLN	Baseline_TNK_PeriLN	54-66 WPI	TNK	PeriLN	Baseline	TNK	PeriLN
PSMA2	-0.731834	6.94225	71.9321	1.21525e-12	2.63795e-11	0.316965	0.304359	54-66 WPI_TNK_PeriLN	Baseline_TNK_PeriLN	54-66 WPI	TNK	PeriLN	Baseline	TNK	PeriLN
BCOR	0.761379	4.82173	71.8396	1.22609e-12	2.6573e-11	0.0992423	0.0354748	54-66 WPI_TNK_PeriLN	Baseline_TNK_PeriLN	54-66 WPI	TNK	PeriLN	Baseline	TNK	PeriLN
ERH	-0.809687	6.84667	71.8342	1.24782e-12	2.69591e-11	0.310045	0.296329	54-66 WPI_TNK_PeriLN	Baseline_TNK_PeriLN	54-66 WPI	TNK	PeriLN	Baseline	TNK	PeriLN
BCAP31	-0.765369	6.85521	71.8354	1.24727e-12	2.69591e-11	0.316089	0.316096	54-66 WPI_TNK_PeriLN	Baseline_TNK_PeriLN	54-66 WPI	TNK	PeriLN	Baseline	TNK	PeriLN
ICE1	1.00616	5.81774	71.8155	1.26836e-12	2.73173e-11	0.188653	0.0561242	54-66 WPI_TNK_PeriLN	Baseline_TNK_PeriLN	54-66 WPI	TNK	PeriLN	Baseline	TNK	PeriLN
DAD1	-0.867172	7.65406	71.7592	1.26718e-12	2.73173e-11	0.445031	0.472291	54-66 WPI_TNK_PeriLN	Baseline_TNK_PeriLN	54-66 WPI	TNK	PeriLN	Baseline	TNK	PeriLN
TLNRD1	1.85379	3.5065	69.5271	1.27099e-12	2.73312e-11	0.0448536	0.00661843	54-66 WPI_TNK_PeriLN	Baseline_TNK_PeriLN	54-66 WPI	TNK	PeriLN	Baseline	TNK	PeriLN
GIT1	1.33056	3.94237	70.6473	1.27745e-12	2.74275e-11	0.0613983	0.0138546	54-66 WPI_TNK_PeriLN	Baseline_TNK_PeriLN	54-66 WPI	TNK	PeriLN	Baseline	TNK	PeriLN
PHF2	1.01893	4.38588	71.3283	1.28609e-12	2.75699e-11	0.0806618	0.0225909	54-66 WPI_TNK_PeriLN	Baseline_TNK_PeriLN	54-66 WPI	TNK	PeriLN	Baseline	TNK	PeriLN
RETREG1	1.13546	6.62441	71.7256	1.29006e-12	2.76122e-11	0.297547	0.0773032	54-66 WPI_TNK_PeriLN	Baseline_TNK_PeriLN	54-66 WPI	TNK	PeriLN	Baseline	TNK	PeriLN
CASD1	1.38949	4.71085	71.253	1.34132e-12	2.86647e-11	0.0936244	0.0195023	54-66 WPI_TNK_PeriLN	Baseline_TNK_PeriLN	54-66 WPI	TNK	PeriLN	Baseline	TNK	PeriLN
SBF1	0.955101	5.57799	71.5833	1.34759e-12	2.87541e-11	0.176799	0.0549771	54-66 WPI_TNK_PeriLN	Baseline_TNK_PeriLN	54-66 WPI	TNK	PeriLN	Baseline	TNK	PeriLN
BSG	-0.638592	7.35891	71.5014	1.35711e-12	2.89125e-11	0.414287	0.379721	54-66 WPI_TNK_PeriLN	Baseline_TNK_PeriLN	54-66 WPI	TNK	PeriLN	Baseline	TNK	PeriLN
LOC699443	-0.774552	9.56343	71.4679	1.36528e-12	2.90212e-11	0.802765	0.838157	54-66 WPI_TNK_PeriLN	Baseline_TNK_PeriLN	54-66 WPI	TNK	PeriLN	Baseline	TNK	PeriLN
CD37	-0.74278	8.79853	71.4657	1.36642e-12	2.90212e-11	0.698923	0.71682	54-66 WPI_TNK_PeriLN	Baseline_TNK_PeriLN	54-66 WPI	TNK	PeriLN	Baseline	TNK	PeriLN
CDC16	1.41584	5.01881	71.2097	1.41474e-12	3.00012e-11	0.116006	0.0242676	54-66 WPI_TNK_PeriLN	Baseline_TNK_PeriLN	54-66 WPI	TNK	PeriLN	Baseline	TNK	PeriLN
SELENON	1.48197	3.26882	68.9509	1.42296e-12	3.01292e-11	0.0364524	0.00767737	54-66 WPI_TNK_PeriLN	Baseline_TNK_PeriLN	54-66 WPI	TNK	PeriLN	Baseline	TNK	PeriLN
NUDCD2	-1.02041	5.11947	71.15	1.49957e-12	3.16683e-11	0.104719	0.123103	54-66 WPI_TNK_PeriLN	Baseline_TNK_PeriLN	54-66 WPI	TNK	PeriLN	Baseline	TNK	PeriLN
NME4	-0.93172	6.81011	71.1342	1.50025e-12	3.16683e-11	0.297495	0.325891	54-66 WPI_TNK_PeriLN	Baseline_TNK_PeriLN	54-66 WPI	TNK	PeriLN	Baseline	TNK	PeriLN
ATP13A1	0.752822	5.26978	71.1244	1.5173e-12	3.19794e-11	0.137357	0.0524179	54-66 WPI_TNK_PeriLN	Baseline_TNK_PeriLN	54-66 WPI	TNK	PeriLN	Baseline	TNK	PeriLN
SSR2	-0.814714	8.4081	70.9986	1.54548e-12	3.25236e-11	0.609177	0.633074	54-66 WPI_TNK_PeriLN	Baseline_TNK_PeriLN	54-66 WPI	TNK	PeriLN	Baseline	TNK	PeriLN
DNAJB2	1.03552	4.54113	70.7274	1.55352e-12	3.26429e-11	0.0918075	0.0233851	54-66 WPI_TNK_PeriLN	Baseline_TNK_PeriLN	54-66 WPI	TNK	PeriLN	Baseline	TNK	PeriLN
BECN1	-0.558655	5.93682	71.0189	1.5616e-12	3.27626e-11	0.193395	0.156989	54-66 WPI_TNK_PeriLN	Baseline_TNK_PeriLN	54-66 WPI	TNK	PeriLN	Baseline	TNK	PeriLN
PRMT1	-0.825323	6.44697	70.9705	1.57184e-12	3.29274e-11	0.242604	0.241617	54-66 WPI_TNK_PeriLN	Baseline_TNK_PeriLN	54-66 WPI	TNK	PeriLN	Baseline	TNK	PeriLN
UFD1	-0.570773	5.77864	70.8459	1.63722e-12	3.4245e-11	0.17131	0.144811	54-66 WPI_TNK_PeriLN	Baseline_TNK_PeriLN	54-66 WPI	TNK	PeriLN	Baseline	TNK	PeriLN
C15H9orf78	-0.637817	7.14184	70.7388	1.66056e-12	3.46805e-11	0.380425	0.343629	54-66 WPI_TNK_PeriLN	Baseline_TNK_PeriLN	54-66 WPI	TNK	PeriLN	Baseline	TNK	PeriLN
NUTF2	-0.874547	6.31943	70.6784	1.70021e-12	3.5455e-11	0.227064	0.229086	54-66 WPI_TNK_PeriLN	Baseline_TNK_PeriLN	54-66 WPI	TNK	PeriLN	Baseline	TNK	PeriLN
CARNMT1	0.937567	4.32496	70.1769	1.73715e-12	3.61705e-11	0.0740001	0.0199435	54-66 WPI_TNK_PeriLN	Baseline_TNK_PeriLN	54-66 WPI	TNK	PeriLN	Baseline	TNK	PeriLN
ACTB	-1.01865	12.8081	70.4264	1.79642e-12	3.72943e-11	0.975183	0.991087	54-66 WPI_TNK_PeriLN	Baseline_TNK_PeriLN	54-66 WPI	TNK	PeriLN	Baseline	TNK	PeriLN
ARHGDIB	-0.778342	10.1373	70.4264	1.79653e-12	3.72943e-11	0.86178	0.901871	54-66 WPI_TNK_PeriLN	Baseline_TNK_PeriLN	54-66 WPI	TNK	PeriLN	Baseline	TNK	PeriLN
LOC114675397	2.94197	4.75966	68.9251	1.85523e-12	3.84486e-11	0.106084	0.00626544	54-66 WPI_TNK_PeriLN	Baseline_TNK_PeriLN	54-66 WPI	TNK	PeriLN	Baseline	TNK	PeriLN
CAPZB	-0.621894	8.35218	70.302	1.85772e-12	3.84486e-11	0.603443	0.577656	54-66 WPI_TNK_PeriLN	Baseline_TNK_PeriLN	54-66 WPI	TNK	PeriLN	Baseline	TNK	PeriLN
PIGS	-0.64492	5.20944	70.3484	1.86457e-12	3.85326e-11	0.118854	0.104836	54-66 WPI_TNK_PeriLN	Baseline_TNK_PeriLN	54-66 WPI	TNK	PeriLN	Baseline	TNK	PeriLN
RIC1	1.09697	5.81122	70.2819	1.89712e-12	3.91466e-11	0.184685	0.0469467	54-66 WPI_TNK_PeriLN	Baseline_TNK_PeriLN	54-66 WPI	TNK	PeriLN	Baseline	TNK	PeriLN
UFC1	-0.697471	6.57294	70.216	1.91545e-12	3.94658e-11	0.261403	0.248147	54-66 WPI_TNK_PeriLN	Baseline_TNK_PeriLN	54-66 WPI	TNK	PeriLN	Baseline	TNK	PeriLN
ATP2A3	0.55758	6.92447	70.1413	1.94932e-12	4.01035e-11	0.353198	0.16449	54-66 WPI_TNK_PeriLN	Baseline_TNK_PeriLN	54-66 WPI	TNK	PeriLN	Baseline	TNK	PeriLN
MRPL40	-0.885766	5.59658	70.1613	1.9622e-12	4.03085e-11	0.144341	0.145694	54-66 WPI_TNK_PeriLN	Baseline_TNK_PeriLN	54-66 WPI	TNK	PeriLN	Baseline	TNK	PeriLN
MLXIP	0.916072	6.15961	70.1439	1.96566e-12	4.03194e-11	0.236741	0.0769502	54-66 WPI_TNK_PeriLN	Baseline_TNK_PeriLN	54-66 WPI	TNK	PeriLN	Baseline	TNK	PeriLN
NOL4L	1.02838	4.90739	69.9859	1.98881e-12	4.07338e-11	0.110337	0.031592	54-66 WPI_TNK_PeriLN	Baseline_TNK_PeriLN	54-66 WPI	TNK	PeriLN	Baseline	TNK	PeriLN
BMP2K	1.64817	6.34127	70.0759	1.99315e-12	4.0762e-11	0.244691	0.0458878	54-66 WPI_TNK_PeriLN	Baseline_TNK_PeriLN	54-66 WPI	TNK	PeriLN	Baseline	TNK	PeriLN
LOC106997205	1.35612	3.60861	68.2289	2.12322e-12	4.33578e-11	0.0460262	0.0105895	54-66 WPI_TNK_PeriLN	Baseline_TNK_PeriLN	54-66 WPI	TNK	PeriLN	Baseline	TNK	PeriLN
AGO1	0.95533	4.06156	69.1125	2.1488e-12	4.38152e-11	0.06346	0.0174726	54-66 WPI_TNK_PeriLN	Baseline_TNK_PeriLN	54-66 WPI	TNK	PeriLN	Baseline	TNK	PeriLN
CRLF3	-0.702325	7.08343	69.5709	2.26373e-12	4.60905e-11	0.358494	0.344599	54-66 WPI_TNK_PeriLN	Baseline_TNK_PeriLN	54-66 WPI	TNK	PeriLN	Baseline	TNK	PeriLN
H1FX	1.87929	7.58981	69.448	2.34299e-12	4.76339e-11	0.443356	0.104924	54-66 WPI_TNK_PeriLN	Baseline_TNK_PeriLN	54-66 WPI	TNK	PeriLN	Baseline	TNK	PeriLN
LOC106998422	2.89723	2.12904	64.848	2.37128e-12	4.81381e-11	0.016055	0.00114719	54-66 WPI_TNK_PeriLN	Baseline_TNK_PeriLN	54-66 WPI	TNK	PeriLN	Baseline	TNK	PeriLN
MPC2	-0.856139	6.5612	69.3279	2.42573e-12	4.9171e-11	0.255425	0.263766	54-66 WPI_TNK_PeriLN	Baseline_TNK_PeriLN	54-66 WPI	TNK	PeriLN	Baseline	TNK	PeriLN
MTPN	-0.558675	6.91282	69.2908	2.4416e-12	4.942e-11	0.327737	0.291387	54-66 WPI_TNK_PeriLN	Baseline_TNK_PeriLN	54-66 WPI	TNK	PeriLN	Baseline	TNK	PeriLN
FBH1	0.997895	3.86848	68.328	2.47322e-12	4.99865e-11	0.0564633	0.0162372	54-66 WPI_TNK_PeriLN	Baseline_TNK_PeriLN	54-66 WPI	TNK	PeriLN	Baseline	TNK	PeriLN
RIPK1	1.28445	4.21088	68.4825	2.537e-12	5.12006e-11	0.0675704	0.0151783	54-66 WPI_TNK_PeriLN	Baseline_TNK_PeriLN	54-66 WPI	TNK	PeriLN	Baseline	TNK	PeriLN
PPP6C	-0.512035	5.96521	69.0168	2.65382e-12	5.34799e-11	0.193047	0.156901	54-66 WPI_TNK_PeriLN	Baseline_TNK_PeriLN	54-66 WPI	TNK	PeriLN	Baseline	TNK	PeriLN
CACYBP	-0.796523	7.37474	68.8684	2.72642e-12	5.48627e-11	0.382976	0.394811	54-66 WPI_TNK_PeriLN	Baseline_TNK_PeriLN	54-66 WPI	TNK	PeriLN	Baseline	TNK	PeriLN
TSR2	-0.736473	5.35628	68.8448	2.78446e-12	5.59489e-11	0.134136	0.123544	54-66 WPI_TNK_PeriLN	Baseline_TNK_PeriLN	54-66 WPI	TNK	PeriLN	Baseline	TNK	PeriLN
MIR663-6	3.41885	3.18096	65.5977	2.80513e-12	5.62823e-11	0.0327672	0.00158842	54-66 WPI_TNK_PeriLN	Baseline_TNK_PeriLN	54-66 WPI	TNK	PeriLN	Baseline	TNK	PeriLN
LOC698086	-2.00902	3.15048	66.7497	2.89591e-12	5.80192e-11	0.0226265	0.044917	54-66 WPI_TNK_PeriLN	Baseline_TNK_PeriLN	54-66 WPI	TNK	PeriLN	Baseline	TNK	PeriLN
PSMB3	-0.854632	6.44777	68.6374	2.92057e-12	5.84283e-11	0.242153	0.245676	54-66 WPI_TNK_PeriLN	Baseline_TNK_PeriLN	54-66 WPI	TNK	PeriLN	Baseline	TNK	PeriLN
HIPK2	0.874182	5.57767	68.4599	3.08645e-12	6.16574e-11	0.159584	0.0562125	54-66 WPI_TNK_PeriLN	Baseline_TNK_PeriLN	54-66 WPI	TNK	PeriLN	Baseline	TNK	PeriLN
CCT3	-0.769965	7.54252	68.3093	3.16501e-12	6.31354e-11	0.41899	0.415725	54-66 WPI_TNK_PeriLN	Baseline_TNK_PeriLN	54-66 WPI	TNK	PeriLN	Baseline	TNK	PeriLN
PSMA7	-0.799453	8.16736	68.2596	3.20351e-12	6.3811e-11	0.537921	0.545623	54-66 WPI_TNK_PeriLN	Baseline_TNK_PeriLN	54-66 WPI	TNK	PeriLN	Baseline	TNK	PeriLN
BLOC1S1	-0.945012	7.34354	68.2156	3.24842e-12	6.46121e-11	0.373067	0.408224	54-66 WPI_TNK_PeriLN	Baseline_TNK_PeriLN	54-66 WPI	TNK	PeriLN	Baseline	TNK	PeriLN
HMGN2	-0.755286	7.83007	68.1142	3.3329e-12	6.61969e-11	0.467039	0.434698	54-66 WPI_TNK_PeriLN	Baseline_TNK_PeriLN	54-66 WPI	TNK	PeriLN	Baseline	TNK	PeriLN
LOC114677708	1.56592	3.76925	66.5876	3.44695e-12	6.83638e-11	0.0517344	0.00979527	54-66 WPI_TNK_PeriLN	Baseline_TNK_PeriLN	54-66 WPI	TNK	PeriLN	Baseline	TNK	PeriLN
MYL6	-0.912026	9.04616	67.9187	3.50898e-12	6.94939e-11	0.69257	0.735969	54-66 WPI_TNK_PeriLN	Baseline_TNK_PeriLN	54-66 WPI	TNK	PeriLN	Baseline	TNK	PeriLN
SAMD4B	1.36291	5.19135	67.8594	3.52515e-12	6.97141e-11	0.138027	0.0277091	54-66 WPI_TNK_PeriLN	Baseline_TNK_PeriLN	54-66 WPI	TNK	PeriLN	Baseline	TNK	PeriLN
HIPK1	1.45175	5.15693	67.6217	3.72672e-12	7.35948e-11	0.128054	0.025856	54-66 WPI_TNK_PeriLN	Baseline_TNK_PeriLN	54-66 WPI	TNK	PeriLN	Baseline	TNK	PeriLN
PWP1	-0.506864	6.01241	67.7303	3.74475e-12	7.38451e-11	0.194864	0.161401	54-66 WPI_TNK_PeriLN	Baseline_TNK_PeriLN	54-66 WPI	TNK	PeriLN	Baseline	TNK	PeriLN
KLHL17	2.0917	2.31087	63.5766	3.83088e-12	7.54354e-11	0.0192119	0.00229439	54-66 WPI_TNK_PeriLN	Baseline_TNK_PeriLN	54-66 WPI	TNK	PeriLN	Baseline	TNK	PeriLN
EXOSC5	-0.809366	4.94649	67.5573	3.88966e-12	7.64838e-11	0.0972709	0.0921285	54-66 WPI_TNK_PeriLN	Baseline_TNK_PeriLN	54-66 WPI	TNK	PeriLN	Baseline	TNK	PeriLN
KDELR1	-0.786603	6.72664	67.4715	3.9844e-12	7.8235e-11	0.293784	0.301888	54-66 WPI_TNK_PeriLN	Baseline_TNK_PeriLN	54-66 WPI	TNK	PeriLN	Baseline	TNK	PeriLN
FRS3	1.71287	2.88651	64.4386	4.00539e-12	7.85354e-11	0.0291078	0.00476527	54-66 WPI_TNK_PeriLN	Baseline_TNK_PeriLN	54-66 WPI	TNK	PeriLN	Baseline	TNK	PeriLN
MRPS5	-0.607149	5.83874	67.4251	4.07353e-12	7.97579e-11	0.169622	0.150282	54-66 WPI_TNK_PeriLN	Baseline_TNK_PeriLN	54-66 WPI	TNK	PeriLN	Baseline	TNK	PeriLN
EIF3H	-0.678647	8.81368	67.31	4.13566e-12	8.08595e-11	0.690612	0.695199	54-66 WPI_TNK_PeriLN	Baseline_TNK_PeriLN	54-66 WPI	TNK	PeriLN	Baseline	TNK	PeriLN
BSCL2	-0.784867	5.35529	67.2882	4.22874e-12	8.25622e-11	0.126559	0.123985	54-66 WPI_TNK_PeriLN	Baseline_TNK_PeriLN	54-66 WPI	TNK	PeriLN	Baseline	TNK	PeriLN
PPIA	-0.834382	10.2145	67.1367	4.33314e-12	8.44809e-11	0.866637	0.898517	54-66 WPI_TNK_PeriLN	Baseline_TNK_PeriLN	54-66 WPI	TNK	PeriLN	Baseline	TNK	PeriLN
SMIM7	-0.657308	6.03067	67.0721	4.47171e-12	8.70594e-11	0.190071	0.165196	54-66 WPI_TNK_PeriLN	Baseline_TNK_PeriLN	54-66 WPI	TNK	PeriLN	Baseline	TNK	PeriLN
VPS29	-0.792221	5.6858	66.9686	4.61255e-12	8.96747e-11	0.153077	0.153547	54-66 WPI_TNK_PeriLN	Baseline_TNK_PeriLN	54-66 WPI	TNK	PeriLN	Baseline	TNK	PeriLN
LOC718926	-1.09178	3.73049	66.1472	4.68729e-12	9.09995e-11	0.0409494	0.0479174	54-66 WPI_TNK_PeriLN	Baseline_TNK_PeriLN	54-66 WPI	TNK	PeriLN	Baseline	TNK	PeriLN
HNRNPA2B1	-0.523528	9.52175	66.7878	4.76324e-12	9.23438e-11	0.816166	0.785739	54-66 WPI_TNK_PeriLN	Baseline_TNK_PeriLN	54-66 WPI	TNK	PeriLN	Baseline	TNK	PeriLN
PGD	-0.802183	5.22096	66.7298	4.90896e-12	9.50353e-11	0.113957	0.102806	54-66 WPI_TNK_PeriLN	Baseline_TNK_PeriLN	54-66 WPI	TNK	PeriLN	Baseline	TNK	PeriLN
TUBB	-1.01472	8.2823	66.6274	4.97837e-12	9.61875e-11	0.502397	0.556654	54-66 WPI_TNK_PeriLN	Baseline_TNK_PeriLN	54-66 WPI	TNK	PeriLN	Baseline	TNK	PeriLN
ARL2BP	-0.724999	5.8596	66.6796	4.98243e-12	9.61875e-11	0.173281	0.166078	54-66 WPI_TNK_PeriLN	Baseline_TNK_PeriLN	54-66 WPI	TNK	PeriLN	Baseline	TNK	PeriLN
STK39	1.37569	6.24948	66.6526	5.00274e-12	9.64445e-11	0.203265	0.0495941	54-66 WPI_TNK_PeriLN	Baseline_TNK_PeriLN	54-66 WPI	TNK	PeriLN	Baseline	TNK	PeriLN
CPLANE1	0.917866	5.59956	66.6261	5.05873e-12	9.73876e-11	0.157136	0.0485351	54-66 WPI_TNK_PeriLN	Baseline_TNK_PeriLN	54-66 WPI	TNK	PeriLN	Baseline	TNK	PeriLN
ANO8	1.25201	3.62092	64.9252	5.49094e-12	1.05561e-10	0.0465674	0.0112072	54-66 WPI_TNK_PeriLN	Baseline_TNK_PeriLN	54-66 WPI	TNK	PeriLN	Baseline	TNK	PeriLN
CITED2	1.12769	5.65247	66.2468	5.59446e-12	1.07401e-10	0.162238	0.0498588	54-66 WPI_TNK_PeriLN	Baseline_TNK_PeriLN	54-66 WPI	TNK	PeriLN	Baseline	TNK	PeriLN
GSTP1	-0.927531	8.51007	66.1573	5.6567e-12	1.08445e-10	0.586357	0.610837	54-66 WPI_TNK_PeriLN	Baseline_TNK_PeriLN	54-66 WPI	TNK	PeriLN	Baseline	TNK	PeriLN
ZNF831	1.09991	5.16015	66.0915	5.75704e-12	1.10215e-10	0.115658	0.0334451	54-66 WPI_TNK_PeriLN	Baseline_TNK_PeriLN	54-66 WPI	TNK	PeriLN	Baseline	TNK	PeriLN
CHST10	1.73732	3.53013	63.9527	6.34469e-12	1.21297e-10	0.0467993	0.00732439	54-66 WPI_TNK_PeriLN	Baseline_TNK_PeriLN	54-66 WPI	TNK	PeriLN	Baseline	TNK	PeriLN
PRPS2	-0.623526	4.85062	65.7171	6.39763e-12	1.2214e-10	0.0902355	0.0830392	54-66 WPI_TNK_PeriLN	Baseline_TNK_PeriLN	54-66 WPI	TNK	PeriLN	Baseline	TNK	PeriLN
HMGA1	-0.738357	6.95203	65.6898	6.4545e-12	1.23055e-10	0.309272	0.301094	54-66 WPI_TNK_PeriLN	Baseline_TNK_PeriLN	54-66 WPI	TNK	PeriLN	Baseline	TNK	PeriLN
CDC73	1.02181	5.96789	65.6906	6.52073e-12	1.24146e-10	0.210429	0.0570067	54-66 WPI_TNK_PeriLN	Baseline_TNK_PeriLN	54-66 WPI	TNK	PeriLN	Baseline	TNK	PeriLN
HDGFL2	1.26976	4.29761	65.0277	6.73352e-12	1.27844e-10	0.0760231	0.0189728	54-66 WPI_TNK_PeriLN	Baseline_TNK_PeriLN	54-66 WPI	TNK	PeriLN	Baseline	TNK	PeriLN
TNRC18	0.860835	4.87356	65.4883	6.72923e-12	1.27844e-10	0.108481	0.0325627	54-66 WPI_TNK_PeriLN	Baseline_TNK_PeriLN	54-66 WPI	TNK	PeriLN	Baseline	TNK	PeriLN
IL2RG	-0.567902	8.8494	65.4987	6.77096e-12	1.28378e-10	0.686527	0.665549	54-66 WPI_TNK_PeriLN	Baseline_TNK_PeriLN	54-66 WPI	TNK	PeriLN	Baseline	TNK	PeriLN
NME1	-0.991502	5.20129	65.4839	6.87801e-12	1.30229e-10	0.104319	0.119396	54-66 WPI_TNK_PeriLN	Baseline_TNK_PeriLN	54-66 WPI	TNK	PeriLN	Baseline	TNK	PeriLN
PPIB	-0.645045	8.63605	65.3495	7.05423e-12	1.33382e-10	0.6781	0.654165	54-66 WPI_TNK_PeriLN	Baseline_TNK_PeriLN	54-66 WPI	TNK	PeriLN	Baseline	TNK	PeriLN
SNRPC	-0.807811	6.0652	65.2833	7.27623e-12	1.37391e-10	0.196552	0.190787	54-66 WPI_TNK_PeriLN	Baseline_TNK_PeriLN	54-66 WPI	TNK	PeriLN	Baseline	TNK	PeriLN
TP53BP2	1.14376	5.2614	65.1878	7.39646e-12	1.3947e-10	0.137576	0.0330921	54-66 WPI_TNK_PeriLN	Baseline_TNK_PeriLN	54-66 WPI	TNK	PeriLN	Baseline	TNK	PeriLN
TUFM	-0.752514	6.84927	65.154	7.48066e-12	1.40865e-10	0.307842	0.299153	54-66 WPI_TNK_PeriLN	Baseline_TNK_PeriLN	54-66 WPI	TNK	PeriLN	Baseline	TNK	PeriLN
INPP5E	1.84554	2.1151	61.1734	7.52514e-12	1.4151e-10	0.0161968	0.00247088	54-66 WPI_TNK_PeriLN	Baseline_TNK_PeriLN	54-66 WPI	TNK	PeriLN	Baseline	TNK	PeriLN
LOC717595	-0.860934	4.58089	64.9945	7.62081e-12	1.43113e-10	0.07525	0.0726262	54-66 WPI_TNK_PeriLN	Baseline_TNK_PeriLN	54-66 WPI	TNK	PeriLN	Baseline	TNK	PeriLN
SOD1	-0.902266	6.52003	64.9641	7.90485e-12	1.48246e-10	0.253608	0.264296	54-66 WPI_TNK_PeriLN	Baseline_TNK_PeriLN	54-66 WPI	TNK	PeriLN	Baseline	TNK	PeriLN
LSM6	-0.682834	6.45811	64.8867	8.078e-12	1.51287e-10	0.248995	0.239146	54-66 WPI_TNK_PeriLN	Baseline_TNK_PeriLN	54-66 WPI	TNK	PeriLN	Baseline	TNK	PeriLN
XRCC6	-0.539099	7.84214	64.7445	8.33743e-12	1.55934e-10	0.5205	0.460025	54-66 WPI_TNK_PeriLN	Baseline_TNK_PeriLN	54-66 WPI	TNK	PeriLN	Baseline	TNK	PeriLN
ACAA2	-0.757511	5.26039	64.7728	8.387e-12	1.56648e-10	0.120207	0.106513	54-66 WPI_TNK_PeriLN	Baseline_TNK_PeriLN	54-66 WPI	TNK	PeriLN	Baseline	TNK	PeriLN
LOC696956	-0.93879	7.90885	64.6725	8.50428e-12	1.5841e-10	0.489383	0.530533	54-66 WPI_TNK_PeriLN	Baseline_TNK_PeriLN	54-66 WPI	TNK	PeriLN	Baseline	TNK	PeriLN
NCOA6	0.93528	5.40019	64.7163	8.50275e-12	1.5841e-10	0.143233	0.0422697	54-66 WPI_TNK_PeriLN	Baseline_TNK_PeriLN	54-66 WPI	TNK	PeriLN	Baseline	TNK	PeriLN
PARK7	-0.90103	6.6505	64.5468	8.85673e-12	1.64752e-10	0.250773	0.274709	54-66 WPI_TNK_PeriLN	Baseline_TNK_PeriLN	54-66 WPI	TNK	PeriLN	Baseline	TNK	PeriLN
ATP13A2	0.991146	4.27266	64.1198	8.91303e-12	1.65576e-10	0.0739614	0.0216202	54-66 WPI_TNK_PeriLN	Baseline_TNK_PeriLN	54-66 WPI	TNK	PeriLN	Baseline	TNK	PeriLN
MRPL27	-0.618817	5.78643	64.5226	8.99392e-12	1.66853e-10	0.164764	0.141193	54-66 WPI_TNK_PeriLN	Baseline_TNK_PeriLN	54-66 WPI	TNK	PeriLN	Baseline	TNK	PeriLN
ATXN7L3	0.93622	4.17811	63.8727	9.39684e-12	1.7386e-10	0.0684981	0.0209142	54-66 WPI_TNK_PeriLN	Baseline_TNK_PeriLN	54-66 WPI	TNK	PeriLN	Baseline	TNK	PeriLN
HNRNPM	-0.539793	7.2059	64.3189	9.39415e-12	1.7386e-10	0.377075	0.312654	54-66 WPI_TNK_PeriLN	Baseline_TNK_PeriLN	54-66 WPI	TNK	PeriLN	Baseline	TNK	PeriLN
UXT	-0.888624	5.10035	64.2091	9.75173e-12	1.80185e-10	0.105595	0.104571	54-66 WPI_TNK_PeriLN	Baseline_TNK_PeriLN	54-66 WPI	TNK	PeriLN	Baseline	TNK	PeriLN
RCC2	0.772143	4.56717	64.0202	9.81804e-12	1.80925e-10	0.0846691	0.0286798	54-66 WPI_TNK_PeriLN	Baseline_TNK_PeriLN	54-66 WPI	TNK	PeriLN	Baseline	TNK	PeriLN
TRIM44	0.706962	6.03002	64.2046	9.80997e-12	1.80925e-10	0.207156	0.0757148	54-66 WPI_TNK_PeriLN	Baseline_TNK_PeriLN	54-66 WPI	TNK	PeriLN	Baseline	TNK	PeriLN
SERP1	-0.858238	7.29169	64.1502	9.84058e-12	1.81098e-10	0.375838	0.388104	54-66 WPI_TNK_PeriLN	Baseline_TNK_PeriLN	54-66 WPI	TNK	PeriLN	Baseline	TNK	PeriLN
NDUFB11	-0.918842	7.36444	64.0935	9.99342e-12	1.83484e-10	0.384973	0.414402	54-66 WPI_TNK_PeriLN	Baseline_TNK_PeriLN	54-66 WPI	TNK	PeriLN	Baseline	TNK	PeriLN
PPIH	-0.828683	5.94972	64.1335	9.99686e-12	1.83484e-10	0.184891	0.182139	54-66 WPI_TNK_PeriLN	Baseline_TNK_PeriLN	54-66 WPI	TNK	PeriLN	Baseline	TNK	PeriLN
HGSNAT	1.48068	5.91576	64.0499	1.01868e-11	1.86722e-10	0.212092	0.0418285	54-66 WPI_TNK_PeriLN	Baseline_TNK_PeriLN	54-66 WPI	TNK	PeriLN	Baseline	TNK	PeriLN
WNK1	0.756534	7.75096	63.9963	1.02582e-11	1.87782e-10	0.500915	0.221232	54-66 WPI_TNK_PeriLN	Baseline_TNK_PeriLN	54-66 WPI	TNK	PeriLN	Baseline	TNK	PeriLN
PA2G4	-0.713196	7.00369	63.7868	1.08972e-11	1.99214e-10	0.316784	0.310713	54-66 WPI_TNK_PeriLN	Baseline_TNK_PeriLN	54-66 WPI	TNK	PeriLN	Baseline	TNK	PeriLN
MFSD6	1.08625	5.0638	63.637	1.12571e-11	2.05521e-10	0.114254	0.0293858	54-66 WPI_TNK_PeriLN	Baseline_TNK_PeriLN	54-66 WPI	TNK	PeriLN	Baseline	TNK	PeriLN
MRPS18C	-0.716362	5.44433	63.5749	1.16991e-11	2.13307e-10	0.132087	0.12725	54-66 WPI_TNK_PeriLN	Baseline_TNK_PeriLN	54-66 WPI	TNK	PeriLN	Baseline	TNK	PeriLN
MRPS2	-0.810104	4.75936	63.4856	1.17437e-11	2.13838e-10	0.0863184	0.0863043	54-66 WPI_TNK_PeriLN	Baseline_TNK_PeriLN	54-66 WPI	TNK	PeriLN	Baseline	TNK	PeriLN
DDRGK1	-0.801761	5.8164	63.3214	1.25357e-11	2.27957e-10	0.168475	0.170667	54-66 WPI_TNK_PeriLN	Baseline_TNK_PeriLN	54-66 WPI	TNK	PeriLN	Baseline	TNK	PeriLN
VAV3	1.42814	6.26514	63.271	1.26665e-11	2.30033e-10	0.209824	0.0503883	54-66 WPI_TNK_PeriLN	Baseline_TNK_PeriLN	54-66 WPI	TNK	PeriLN	Baseline	TNK	PeriLN
MEF2D	1.19446	5.87841	63.2498	1.27676e-11	2.31565e-10	0.210829	0.0555948	54-66 WPI_TNK_PeriLN	Baseline_TNK_PeriLN	54-66 WPI	TNK	PeriLN	Baseline	TNK	PeriLN
RNF169	1.03049	5.43878	63.1612	1.30638e-11	2.36349e-10	0.14514	0.0390928	54-66 WPI_TNK_PeriLN	Baseline_TNK_PeriLN	54-66 WPI	TNK	PeriLN	Baseline	TNK	PeriLN
HMGN1	-0.826501	8.22051	63.1216	1.30657e-11	2.36349e-10	0.564568	0.593805	54-66 WPI_TNK_PeriLN	Baseline_TNK_PeriLN	54-66 WPI	TNK	PeriLN	Baseline	TNK	PeriLN
PTAR1	-0.599963	6.30427	63.0012	1.36371e-11	2.46361e-10	0.231626	0.205877	54-66 WPI_TNK_PeriLN	Baseline_TNK_PeriLN	54-66 WPI	TNK	PeriLN	Baseline	TNK	PeriLN
HIST1H2AC	-0.921933	6.2325	62.9608	1.38058e-11	2.49083e-10	0.180162	0.195376	54-66 WPI_TNK_PeriLN	Baseline_TNK_PeriLN	54-66 WPI	TNK	PeriLN	Baseline	TNK	PeriLN
ATP6V1F	-0.860953	6.70002	62.8583	1.4142e-11	2.54815e-10	0.282767	0.297741	54-66 WPI_TNK_PeriLN	Baseline_TNK_PeriLN	54-66 WPI	TNK	PeriLN	Baseline	TNK	PeriLN
PABPC1	-0.77761	9.98335	62.7989	1.42877e-11	2.57103e-10	0.849771	0.899576	54-66 WPI_TNK_PeriLN	Baseline_TNK_PeriLN	54-66 WPI	TNK	PeriLN	Baseline	TNK	PeriLN
LOC696748	-0.79864	8.24468	62.784	1.43563e-11	2.58002e-10	0.568176	0.569273	54-66 WPI_TNK_PeriLN	Baseline_TNK_PeriLN	54-66 WPI	TNK	PeriLN	Baseline	TNK	PeriLN
LOC720413	1.01426	5.1419	62.7407	1.45587e-11	2.60958e-10	0.128711	0.0420932	54-66 WPI_TNK_PeriLN	Baseline_TNK_PeriLN	54-66 WPI	TNK	PeriLN	Baseline	TNK	PeriLN
TCF3	0.983864	4.68124	62.6187	1.45446e-11	2.60958e-10	0.0994227	0.0307095	54-66 WPI_TNK_PeriLN	Baseline_TNK_PeriLN	54-66 WPI	TNK	PeriLN	Baseline	TNK	PeriLN
CPOX	1.76075	3.32847	60.7401	1.46865e-11	2.62907e-10	0.0374961	0.00520649	54-66 WPI_TNK_PeriLN	Baseline_TNK_PeriLN	54-66 WPI	TNK	PeriLN	Baseline	TNK	PeriLN
PSMD3	-0.640543	5.62143	62.741	1.47573e-11	2.63831e-10	0.15836	0.136251	54-66 WPI_TNK_PeriLN	Baseline_TNK_PeriLN	54-66 WPI	TNK	PeriLN	Baseline	TNK	PeriLN
CYLD	0.620117	7.24142	62.6718	1.48562e-11	2.65256e-10	0.411143	0.191405	54-66 WPI_TNK_PeriLN	Baseline_TNK_PeriLN	54-66 WPI	TNK	PeriLN	Baseline	TNK	PeriLN
HPCAL1	-0.521567	7.42412	62.5923	1.51699e-11	2.70506e-10	0.421567	0.370279	54-66 WPI_TNK_PeriLN	Baseline_TNK_PeriLN	54-66 WPI	TNK	PeriLN	Baseline	TNK	PeriLN
KMT5B	0.627275	5.87747	62.6338	1.52002e-11	2.70697e-10	0.196629	0.0688316	54-66 WPI_TNK_PeriLN	Baseline_TNK_PeriLN	54-66 WPI	TNK	PeriLN	Baseline	TNK	PeriLN
SNRPN	-0.73252	7.33493	62.5641	1.52955e-11	2.72044e-10	0.39572	0.388457	54-66 WPI_TNK_PeriLN	Baseline_TNK_PeriLN	54-66 WPI	TNK	PeriLN	Baseline	TNK	PeriLN
TPI1	-1.04188	7.69735	62.5451	1.53627e-11	2.72886e-10	0.391081	0.422873	54-66 WPI_TNK_PeriLN	Baseline_TNK_PeriLN	54-66 WPI	TNK	PeriLN	Baseline	TNK	PeriLN
ARL6IP1	-0.662979	7.17587	62.5129	1.55264e-11	2.75439e-10	0.35285	0.327038	54-66 WPI_TNK_PeriLN	Baseline_TNK_PeriLN	54-66 WPI	TNK	PeriLN	Baseline	TNK	PeriLN
HMGN4	-0.710672	6.1691	62.5203	1.56213e-11	2.76411e-10	0.213792	0.208701	54-66 WPI_TNK_PeriLN	Baseline_TNK_PeriLN	54-66 WPI	TNK	PeriLN	Baseline	TNK	PeriLN
COX16	-0.707034	6.956	62.4976	1.56117e-11	2.76411e-10	0.312236	0.306477	54-66 WPI_TNK_PeriLN	Baseline_TNK_PeriLN	54-66 WPI	TNK	PeriLN	Baseline	TNK	PeriLN
VDAC3	-0.582527	6.10105	62.4628	1.58857e-11	2.80729e-10	0.200791	0.175962	54-66 WPI_TNK_PeriLN	Baseline_TNK_PeriLN	54-66 WPI	TNK	PeriLN	Baseline	TNK	PeriLN
LRCH4	0.873063	6.53276	62.4193	1.60385e-11	2.83066e-10	0.319593	0.107571	54-66 WPI_TNK_PeriLN	Baseline_TNK_PeriLN	54-66 WPI	TNK	PeriLN	Baseline	TNK	PeriLN
IDH2	-0.819715	6.3702	62.3451	1.63727e-11	2.88595e-10	0.221717	0.229351	54-66 WPI_TNK_PeriLN	Baseline_TNK_PeriLN	54-66 WPI	TNK	PeriLN	Baseline	TNK	PeriLN
NDUFS8	-0.768288	6.45818	62.2824	1.66484e-11	2.93079e-10	0.243867	0.232792	54-66 WPI_TNK_PeriLN	Baseline_TNK_PeriLN	54-66 WPI	TNK	PeriLN	Baseline	TNK	PeriLN
DRG1	-0.583152	5.53144	61.9853	1.82428e-11	3.20738e-10	0.148812	0.121073	54-66 WPI_TNK_PeriLN	Baseline_TNK_PeriLN	54-66 WPI	TNK	PeriLN	Baseline	TNK	PeriLN
HSP90AB1	-0.692273	9.97015	61.911	1.83261e-11	3.21793e-10	0.835674	0.871338	54-66 WPI_TNK_PeriLN	Baseline_TNK_PeriLN	54-66 WPI	TNK	PeriLN	Baseline	TNK	PeriLN
PFDN2	-0.620375	6.16615	61.9309	1.84282e-11	3.23174e-10	0.217478	0.198818	54-66 WPI_TNK_PeriLN	Baseline_TNK_PeriLN	54-66 WPI	TNK	PeriLN	Baseline	TNK	PeriLN
WAC	0.733654	7.1025	61.8911	1.85105e-11	3.24204e-10	0.386262	0.156283	54-66 WPI_TNK_PeriLN	Baseline_TNK_PeriLN	54-66 WPI	TNK	PeriLN	Baseline	TNK	PeriLN
SLC25A33	1.32055	4.72069	61.6284	1.88125e-11	3.28776e-10	0.104216	0.0207377	54-66 WPI_TNK_PeriLN	Baseline_TNK_PeriLN	54-66 WPI	TNK	PeriLN	Baseline	TNK	PeriLN
TDRD7	1.0728	4.49005	61.5818	1.88221e-11	3.28776e-10	0.0804943	0.0207377	54-66 WPI_TNK_PeriLN	Baseline_TNK_PeriLN	54-66 WPI	TNK	PeriLN	Baseline	TNK	PeriLN
RMND5B	0.799562	4.83337	61.7812	1.88431e-11	3.28776e-10	0.109937	0.0344158	54-66 WPI_TNK_PeriLN	Baseline_TNK_PeriLN	54-66 WPI	TNK	PeriLN	Baseline	TNK	PeriLN
MEA1	-0.879511	6.55062	61.716	1.95057e-11	3.39907e-10	0.255579	0.27162	54-66 WPI_TNK_PeriLN	Baseline_TNK_PeriLN	54-66 WPI	TNK	PeriLN	Baseline	TNK	PeriLN
MRPL4	-0.67023	5.28885	61.7122	1.96708e-11	3.42352e-10	0.122101	0.104924	54-66 WPI_TNK_PeriLN	Baseline_TNK_PeriLN	54-66 WPI	TNK	PeriLN	Baseline	TNK	PeriLN
RTD1B	-3.95253	2.64845	59.3858	1.9926e-11	3.46355e-10	0.00689362	0.030533	54-66 WPI_TNK_PeriLN	Baseline_TNK_PeriLN	54-66 WPI	TNK	PeriLN	Baseline	TNK	PeriLN
MRPL21	-0.703255	4.7714	61.5563	2.02099e-11	3.50848e-10	0.0852361	0.076862	54-66 WPI_TNK_PeriLN	Baseline_TNK_PeriLN	54-66 WPI	TNK	PeriLN	Baseline	TNK	PeriLN
PDS5A	0.883351	6.63487	61.5711	2.03351e-11	3.52577e-10	0.300278	0.0982174	54-66 WPI_TNK_PeriLN	Baseline_TNK_PeriLN	54-66 WPI	TNK	PeriLN	Baseline	TNK	PeriLN
FIS1	-0.880104	7.29846	61.5318	2.04462e-11	3.54058e-10	0.387898	0.413343	54-66 WPI_TNK_PeriLN	Baseline_TNK_PeriLN	54-66 WPI	TNK	PeriLN	Baseline	TNK	PeriLN
PBRM1	0.86373	6.83075	61.5189	2.06019e-11	3.56306e-10	0.322815	0.105277	54-66 WPI_TNK_PeriLN	Baseline_TNK_PeriLN	54-66 WPI	TNK	PeriLN	Baseline	TNK	PeriLN
AIMP1	-0.684837	6.47789	61.5185	2.06313e-11	3.56368e-10	0.24089	0.226085	54-66 WPI_TNK_PeriLN	Baseline_TNK_PeriLN	54-66 WPI	TNK	PeriLN	Baseline	TNK	PeriLN
ITM2B	-0.528836	9.83439	61.412	2.10932e-11	3.63891e-10	0.850814	0.863572	54-66 WPI_TNK_PeriLN	Baseline_TNK_PeriLN	54-66 WPI	TNK	PeriLN	Baseline	TNK	PeriLN
GGH	-1.01006	5.20424	61.3869	2.14747e-11	3.7001e-10	0.112514	0.125574	54-66 WPI_TNK_PeriLN	Baseline_TNK_PeriLN	54-66 WPI	TNK	PeriLN	Baseline	TNK	PeriLN
ANKRD55	1.66103	4.50174	60.851	2.16861e-11	3.73185e-10	0.0896042	0.0167667	54-66 WPI_TNK_PeriLN	Baseline_TNK_PeriLN	54-66 WPI	TNK	PeriLN	Baseline	TNK	PeriLN
PSMC3	-0.72733	5.57103	61.3569	2.17613e-11	3.74012e-10	0.150229	0.132633	54-66 WPI_TNK_PeriLN	Baseline_TNK_PeriLN	54-66 WPI	TNK	PeriLN	Baseline	TNK	PeriLN
INTS6L	0.782338	5.6167	61.353	2.17899e-11	3.74037e-10	0.170884	0.056036	54-66 WPI_TNK_PeriLN	Baseline_TNK_PeriLN	54-66 WPI	TNK	PeriLN	Baseline	TNK	PeriLN
AP3D1	0.729496	4.79377	61.2053	2.21599e-11	3.79916e-10	0.104396	0.0354748	54-66 WPI_TNK_PeriLN	Baseline_TNK_PeriLN	54-66 WPI	TNK	PeriLN	Baseline	TNK	PeriLN
CEP104	1.17475	4.26134	60.7876	2.22997e-11	3.81623e-10	0.070985	0.0149135	54-66 WPI_TNK_PeriLN	Baseline_TNK_PeriLN	54-66 WPI	TNK	PeriLN	Baseline	TNK	PeriLN
DYNLRB1	-0.762447	7.45968	61.2199	2.23149e-11	3.81623e-10	0.412419	0.41749	54-66 WPI_TNK_PeriLN	Baseline_TNK_PeriLN	54-66 WPI	TNK	PeriLN	Baseline	TNK	PeriLN
ATP2A2	1.36051	5.91229	61.2246	2.24839e-11	3.84037e-10	0.196036	0.0404165	54-66 WPI_TNK_PeriLN	Baseline_TNK_PeriLN	54-66 WPI	TNK	PeriLN	Baseline	TNK	PeriLN
SHISA5	-0.706244	8.11377	61.1637	2.26426e-11	3.8627e-10	0.565354	0.563449	54-66 WPI_TNK_PeriLN	Baseline_TNK_PeriLN	54-66 WPI	TNK	PeriLN	Baseline	TNK	PeriLN
ZNF428	-0.846975	6.00141	61.201	2.26742e-11	3.8633e-10	0.192326	0.188934	54-66 WPI_TNK_PeriLN	Baseline_TNK_PeriLN	54-66 WPI	TNK	PeriLN	Baseline	TNK	PeriLN
MED14	1.08673	5.06836	60.9271	2.4089e-11	4.0954e-10	0.117655	0.0300918	54-66 WPI_TNK_PeriLN	Baseline_TNK_PeriLN	54-66 WPI	TNK	PeriLN	Baseline	TNK	PeriLN
CISD2	-0.700294	4.8134	60.9426	2.40958e-11	4.0954e-10	0.0865246	0.0791564	54-66 WPI_TNK_PeriLN	Baseline_TNK_PeriLN	54-66 WPI	TNK	PeriLN	Baseline	TNK	PeriLN
PYURF	-0.948301	3.61781	60.174	2.47169e-11	4.19578e-10	0.038746	0.0425344	54-66 WPI_TNK_PeriLN	Baseline_TNK_PeriLN	54-66 WPI	TNK	PeriLN	Baseline	TNK	PeriLN
LOC109910386	1.90819	5.51928	60.7238	2.51008e-11	4.25572e-10	0.145874	0.0322097	54-66 WPI_TNK_PeriLN	Baseline_TNK_PeriLN	54-66 WPI	TNK	PeriLN	Baseline	TNK	PeriLN
YIPF3	-0.600591	5.41314	60.8436	2.51672e-11	4.26173e-10	0.139148	0.11419	54-66 WPI_TNK_PeriLN	Baseline_TNK_PeriLN	54-66 WPI	TNK	PeriLN	Baseline	TNK	PeriLN
ATP11C	1.27781	4.3579	60.3472	2.5549e-11	4.32107e-10	0.0705726	0.0172079	54-66 WPI_TNK_PeriLN	Baseline_TNK_PeriLN	54-66 WPI	TNK	PeriLN	Baseline	TNK	PeriLN
NADK2	1.57897	3.2451	58.8619	2.56183e-11	4.32749e-10	0.0364911	0.00644193	54-66 WPI_TNK_PeriLN	Baseline_TNK_PeriLN	54-66 WPI	TNK	PeriLN	Baseline	TNK	PeriLN
FXYD5	-0.729097	9.25873	60.6945	2.58457e-11	4.36056e-10	0.765256	0.783975	54-66 WPI_TNK_PeriLN	Baseline_TNK_PeriLN	54-66 WPI	TNK	PeriLN	Baseline	TNK	PeriLN
PRELID1	-0.853139	5.95494	60.5476	2.72938e-11	4.59169e-10	0.177379	0.174285	54-66 WPI_TNK_PeriLN	Baseline_TNK_PeriLN	54-66 WPI	TNK	PeriLN	Baseline	TNK	PeriLN
PSMD8	-0.742967	6.20903	60.5391	2.7292e-11	4.59169e-10	0.215248	0.192287	54-66 WPI_TNK_PeriLN	Baseline_TNK_PeriLN	54-66 WPI	TNK	PeriLN	Baseline	TNK	PeriLN
MRPS7	-0.710072	5.22374	60.5465	2.73156e-11	4.59169e-10	0.121611	0.109689	54-66 WPI_TNK_PeriLN	Baseline_TNK_PeriLN	54-66 WPI	TNK	PeriLN	Baseline	TNK	PeriLN
ELOC	-0.650205	5.89928	60.4496	2.80803e-11	4.71448e-10	0.178229	0.171726	54-66 WPI_TNK_PeriLN	Baseline_TNK_PeriLN	54-66 WPI	TNK	PeriLN	Baseline	TNK	PeriLN
FKBP4	-0.904608	5.05685	60.3973	2.83395e-11	4.75221e-10	0.10133	0.102806	54-66 WPI_TNK_PeriLN	Baseline_TNK_PeriLN	54-66 WPI	TNK	PeriLN	Baseline	TNK	PeriLN
RGS10	-1.01246	7.98737	60.3321	2.8674e-11	4.79718e-10	0.493506	0.567243	54-66 WPI_TNK_PeriLN	Baseline_TNK_PeriLN	54-66 WPI	TNK	PeriLN	Baseline	TNK	PeriLN
SEC11C	-0.756393	5.61273	60.3815	2.86773e-11	4.79718e-10	0.143349	0.138899	54-66 WPI_TNK_PeriLN	Baseline_TNK_PeriLN	54-66 WPI	TNK	PeriLN	Baseline	TNK	PeriLN
RTD1A	-3.92761	2.38194	58.2154	2.88e-11	4.81187e-10	0.00595299	0.0267384	54-66 WPI_TNK_PeriLN	Baseline_TNK_PeriLN	54-66 WPI	TNK	PeriLN	Baseline	TNK	PeriLN
ANKRD9	2.61508	2.96671	57.6779	2.91367e-11	4.86223e-10	0.0319168	0.00273562	54-66 WPI_TNK_PeriLN	Baseline_TNK_PeriLN	54-66 WPI	TNK	PeriLN	Baseline	TNK	PeriLN
MIDN	0.860253	5.99457	60.3146	2.91884e-11	4.86497e-10	0.21941	0.0785387	54-66 WPI_TNK_PeriLN	Baseline_TNK_PeriLN	54-66 WPI	TNK	PeriLN	Baseline	TNK	PeriLN
BANF1	-0.884641	7.45778	60.2533	2.93572e-11	4.8872e-10	0.401569	0.430374	54-66 WPI_TNK_PeriLN	Baseline_TNK_PeriLN	54-66 WPI	TNK	PeriLN	Baseline	TNK	PeriLN
GATA3	-0.613161	6.35679	60.2645	2.94627e-11	4.89884e-10	0.206718	0.195994	54-66 WPI_TNK_PeriLN	Baseline_TNK_PeriLN	54-66 WPI	TNK	PeriLN	Baseline	TNK	PeriLN
SF3A2	-0.562032	6.64843	60.2206	2.97538e-11	4.94128e-10	0.298088	0.254148	54-66 WPI_TNK_PeriLN	Baseline_TNK_PeriLN	54-66 WPI	TNK	PeriLN	Baseline	TNK	PeriLN
PRPF4	-0.567994	4.52003	59.9536	3.13362e-11	5.19781e-10	0.0760102	0.0574479	54-66 WPI_TNK_PeriLN	Baseline_TNK_PeriLN	54-66 WPI	TNK	PeriLN	Baseline	TNK	PeriLN
SAMM50	-0.498396	5.86359	60.0486	3.14881e-11	5.21673e-10	0.181038	0.148429	54-66 WPI_TNK_PeriLN	Baseline_TNK_PeriLN	54-66 WPI	TNK	PeriLN	Baseline	TNK	PeriLN
TXNDC9	-0.773886	4.7546	59.9772	3.15722e-11	5.22438e-10	0.0839089	0.0773915	54-66 WPI_TNK_PeriLN	Baseline_TNK_PeriLN	54-66 WPI	TNK	PeriLN	Baseline	TNK	PeriLN
AP2M1	-0.787311	6.63193	59.9406	3.22359e-11	5.32781e-10	0.274482	0.274179	54-66 WPI_TNK_PeriLN	Baseline_TNK_PeriLN	54-66 WPI	TNK	PeriLN	Baseline	TNK	PeriLN
CD8A	-0.844415	7.45034	59.8744	3.27065e-11	5.39912e-10	0.241521	0.231645	54-66 WPI_TNK_PeriLN	Baseline_TNK_PeriLN	54-66 WPI	TNK	PeriLN	Baseline	TNK	PeriLN
FUNDC2	-0.718741	5.92074	59.8527	3.32744e-11	5.4863e-10	0.18636	0.174197	54-66 WPI_TNK_PeriLN	Baseline_TNK_PeriLN	54-66 WPI	TNK	PeriLN	Baseline	TNK	PeriLN
DIAPH1	0.526755	7.31037	59.8004	3.34323e-11	5.50574e-10	0.408437	0.192464	54-66 WPI_TNK_PeriLN	Baseline_TNK_PeriLN	54-66 WPI	TNK	PeriLN	Baseline	TNK	PeriLN
ORAI1	1.47092	6.88311	59.8068	3.35264e-11	5.51466e-10	0.368686	0.0957466	54-66 WPI_TNK_PeriLN	Baseline_TNK_PeriLN	54-66 WPI	TNK	PeriLN	Baseline	TNK	PeriLN
AFDN	1.61884	4.81709	59.5416	3.36016e-11	5.52044e-10	0.0964205	0.0181786	54-66 WPI_TNK_PeriLN	Baseline_TNK_PeriLN	54-66 WPI	TNK	PeriLN	Baseline	TNK	PeriLN
RNASEK	-0.894123	7.53302	59.7704	3.36868e-11	5.52784e-10	0.430278	0.468849	54-66 WPI_TNK_PeriLN	Baseline_TNK_PeriLN	54-66 WPI	TNK	PeriLN	Baseline	TNK	PeriLN
TMEM9B	-0.732031	5.74534	59.8051	3.37745e-11	5.53564e-10	0.169081	0.1509	54-66 WPI_TNK_PeriLN	Baseline_TNK_PeriLN	54-66 WPI	TNK	PeriLN	Baseline	TNK	PeriLN
ZNHIT2	-0.985105	4.45097	59.6246	3.3917e-11	5.5524e-10	0.0693872	0.076509	54-66 WPI_TNK_PeriLN	Baseline_TNK_PeriLN	54-66 WPI	TNK	PeriLN	Baseline	TNK	PeriLN
DAZAP2	-0.557089	8.48608	59.6299	3.50166e-11	5.7256e-10	0.664944	0.62425	54-66 WPI_TNK_PeriLN	Baseline_TNK_PeriLN	54-66 WPI	TNK	PeriLN	Baseline	TNK	PeriLN
SERF2	-0.982962	9.81816	59.6123	3.5181e-11	5.74567e-10	0.812352	0.896929	54-66 WPI_TNK_PeriLN	Baseline_TNK_PeriLN	54-66 WPI	TNK	PeriLN	Baseline	TNK	PeriLN
ZDHHC8	1.27394	3.51061	58.3266	3.54187e-11	5.77766e-10	0.0451629	0.0105012	54-66 WPI_TNK_PeriLN	Baseline_TNK_PeriLN	54-66 WPI	TNK	PeriLN	Baseline	TNK	PeriLN
LOC106999185	-2.63061	2.1864	57.4066	3.55035e-11	5.7833e-10	0.00908412	0.0291211	54-66 WPI_TNK_PeriLN	Baseline_TNK_PeriLN	54-66 WPI	TNK	PeriLN	Baseline	TNK	PeriLN
EMC6	-0.75673	6.43327	59.6052	3.55372e-11	5.7833e-10	0.252564	0.254677	54-66 WPI_TNK_PeriLN	Baseline_TNK_PeriLN	54-66 WPI	TNK	PeriLN	Baseline	TNK	PeriLN
ITPKC	1.58892	2.72457	56.9191	3.62971e-11	5.89999e-10	0.0253453	0.00441228	54-66 WPI_TNK_PeriLN	Baseline_TNK_PeriLN	54-66 WPI	TNK	PeriLN	Baseline	TNK	PeriLN
PRKCB	0.904739	7.34273	59.4368	3.71156e-11	6.02593e-10	0.394676	0.130251	54-66 WPI_TNK_PeriLN	Baseline_TNK_PeriLN	54-66 WPI	TNK	PeriLN	Baseline	TNK	PeriLN
GKAP1	1.22206	4.83985	59.3013	3.73608e-11	6.0586e-10	0.103353	0.0249735	54-66 WPI_TNK_PeriLN	Baseline_TNK_PeriLN	54-66 WPI	TNK	PeriLN	Baseline	TNK	PeriLN
TMEM64	0.990322	4.1674	58.9831	3.755e-11	6.08212e-10	0.0667972	0.0202965	54-66 WPI_TNK_PeriLN	Baseline_TNK_PeriLN	54-66 WPI	TNK	PeriLN	Baseline	TNK	PeriLN
GYG1	-0.791338	4.63825	59.3351	3.7636e-11	6.08891e-10	0.0769251	0.0744794	54-66 WPI_TNK_PeriLN	Baseline_TNK_PeriLN	54-66 WPI	TNK	PeriLN	Baseline	TNK	PeriLN
EFEMP2	1.53616	3.28105	57.6563	3.77112e-11	6.09235e-10	0.0387589	0.00732439	54-66 WPI_TNK_PeriLN	Baseline_TNK_PeriLN	54-66 WPI	TNK	PeriLN	Baseline	TNK	PeriLN
GXYLT1	1.11657	4.77065	59.2635	3.77457e-11	6.09235e-10	0.0970519	0.0238263	54-66 WPI_TNK_PeriLN	Baseline_TNK_PeriLN	54-66 WPI	TNK	PeriLN	Baseline	TNK	PeriLN
EIF3I	-0.83152	7.15309	59.3719	3.78066e-11	6.09504e-10	0.345209	0.362337	54-66 WPI_TNK_PeriLN	Baseline_TNK_PeriLN	54-66 WPI	TNK	PeriLN	Baseline	TNK	PeriLN
PSMA6	-0.634495	6.7608	59.2966	3.87128e-11	6.23385e-10	0.296761	0.264472	54-66 WPI_TNK_PeriLN	Baseline_TNK_PeriLN	54-66 WPI	TNK	PeriLN	Baseline	TNK	PeriLN
NCBP2	-0.831162	6.45632	59.2973	3.8807e-11	6.23976e-10	0.244086	0.260854	54-66 WPI_TNK_PeriLN	Baseline_TNK_PeriLN	54-66 WPI	TNK	PeriLN	Baseline	TNK	PeriLN
SRP14	-0.766923	8.46256	59.2683	3.88401e-11	6.23976e-10	0.620838	0.650724	54-66 WPI_TNK_PeriLN	Baseline_TNK_PeriLN	54-66 WPI	TNK	PeriLN	Baseline	TNK	PeriLN
STMN1	-1.25907	6.95849	59.2028	3.97458e-11	6.37784e-10	0.22057	0.254677	54-66 WPI_TNK_PeriLN	Baseline_TNK_PeriLN	54-66 WPI	TNK	PeriLN	Baseline	TNK	PeriLN
FIZ1	1.70936	2.95036	56.8583	4.05121e-11	6.49324e-10	0.0311824	0.00511825	54-66 WPI_TNK_PeriLN	Baseline_TNK_PeriLN	54-66 WPI	TNK	PeriLN	Baseline	TNK	PeriLN
ZFP91	0.781722	5.9474	59.1573	4.06413e-11	6.50638e-10	0.206306	0.0739499	54-66 WPI_TNK_PeriLN	Baseline_TNK_PeriLN	54-66 WPI	TNK	PeriLN	Baseline	TNK	PeriLN
TIMM13	-0.924936	6.00172	59.1122	4.10989e-11	6.57201e-10	0.180948	0.19317	54-66 WPI_TNK_PeriLN	Baseline_TNK_PeriLN	54-66 WPI	TNK	PeriLN	Baseline	TNK	PeriLN
PSMD4	-0.722414	6.15342	58.9642	4.28201e-11	6.83931e-10	0.210326	0.194405	54-66 WPI_TNK_PeriLN	Baseline_TNK_PeriLN	54-66 WPI	TNK	PeriLN	Baseline	TNK	PeriLN
HIST1H1D	-1.1451	8.07951	58.9155	4.30025e-11	6.8605e-10	0.322467	0.395517	54-66 WPI_TNK_PeriLN	Baseline_TNK_PeriLN	54-66 WPI	TNK	PeriLN	Baseline	TNK	PeriLN
PARP14	0.883141	5.56509	58.9063	4.36888e-11	6.96192e-10	0.163166	0.0529474	54-66 WPI_TNK_PeriLN	Baseline_TNK_PeriLN	54-66 WPI	TNK	PeriLN	Baseline	TNK	PeriLN
LYRM4	-0.612252	5.13188	58.8847	4.38714e-11	6.98294e-10	0.110465	0.0932757	54-66 WPI_TNK_PeriLN	Baseline_TNK_PeriLN	54-66 WPI	TNK	PeriLN	Baseline	TNK	PeriLN
ZMIZ2	0.909638	4.37902	58.5888	4.41701e-11	7.02238e-10	0.0783167	0.0234733	54-66 WPI_TNK_PeriLN	Baseline_TNK_PeriLN	54-66 WPI	TNK	PeriLN	Baseline	TNK	PeriLN
SNX17	-0.816886	6.05197	58.8246	4.46187e-11	7.08553e-10	0.194361	0.1967	54-66 WPI_TNK_PeriLN	Baseline_TNK_PeriLN	54-66 WPI	TNK	PeriLN	Baseline	TNK	PeriLN
SETD1A	0.888481	4.09156	58.1209	4.7941e-11	7.60436e-10	0.0650448	0.0210025	54-66 WPI_TNK_PeriLN	Baseline_TNK_PeriLN	54-66 WPI	TNK	PeriLN	Baseline	TNK	PeriLN
CCT7	-0.641847	6.51172	58.5056	4.86969e-11	7.71537e-10	0.256816	0.244088	54-66 WPI_TNK_PeriLN	Baseline_TNK_PeriLN	54-66 WPI	TNK	PeriLN	Baseline	TNK	PeriLN
DCTN2	-0.633341	5.87486	58.4882	4.9237e-11	7.79199e-10	0.175639	0.159019	54-66 WPI_TNK_PeriLN	Baseline_TNK_PeriLN	54-66 WPI	TNK	PeriLN	Baseline	TNK	PeriLN
EEF1B2	-0.890769	10.3701	58.4025	4.98135e-11	7.8742e-10	0.839785	0.909107	54-66 WPI_TNK_PeriLN	Baseline_TNK_PeriLN	54-66 WPI	TNK	PeriLN	Baseline	TNK	PeriLN
BUD23	-0.641374	7.02538	58.3951	5.00993e-11	7.9103e-10	0.35718	0.333745	54-66 WPI_TNK_PeriLN	Baseline_TNK_PeriLN	54-66 WPI	TNK	PeriLN	Baseline	TNK	PeriLN
ENY2	-0.513766	6.28298	58.2936	5.18756e-11	8.18139e-10	0.230517	0.19317	54-66 WPI_TNK_PeriLN	Baseline_TNK_PeriLN	54-66 WPI	TNK	PeriLN	Baseline	TNK	PeriLN
ASAP1	1.03948	7.66801	58.2104	5.27754e-11	8.31378e-10	0.46807	0.15946	54-66 WPI_TNK_PeriLN	Baseline_TNK_PeriLN	54-66 WPI	TNK	PeriLN	Baseline	TNK	PeriLN
KIFC2	1.3452	2.86639	56.0284	5.28438e-11	8.31506e-10	0.0283089	0.00608895	54-66 WPI_TNK_PeriLN	Baseline_TNK_PeriLN	54-66 WPI	TNK	PeriLN	Baseline	TNK	PeriLN
TMEM160	-0.807963	6.69695	58.2055	5.30349e-11	8.3356e-10	0.289532	0.293152	54-66 WPI_TNK_PeriLN	Baseline_TNK_PeriLN	54-66 WPI	TNK	PeriLN	Baseline	TNK	PeriLN
RGS19	-0.798243	6.68118	58.166	5.36502e-11	8.42272e-10	0.27626	0.284239	54-66 WPI_TNK_PeriLN	Baseline_TNK_PeriLN	54-66 WPI	TNK	PeriLN	Baseline	TNK	PeriLN
NRBF2	-0.737674	5.10653	58.1736	5.37751e-11	8.43272e-10	0.109589	0.0968055	54-66 WPI_TNK_PeriLN	Baseline_TNK_PeriLN	54-66 WPI	TNK	PeriLN	Baseline	TNK	PeriLN
PHB2	-0.842734	6.79848	58.1256	5.42367e-11	8.49544e-10	0.29756	0.30683	54-66 WPI_TNK_PeriLN	Baseline_TNK_PeriLN	54-66 WPI	TNK	PeriLN	Baseline	TNK	PeriLN
RPLP0	-0.937416	11.9823	57.9701	5.64501e-11	8.83211e-10	0.934195	0.977321	54-66 WPI_TNK_PeriLN	Baseline_TNK_PeriLN	54-66 WPI	TNK	PeriLN	Baseline	TNK	PeriLN
LAPTM4B	1.95907	2.41614	55.0191	5.66236e-11	8.84921e-10	0.017627	0.00264737	54-66 WPI_TNK_PeriLN	Baseline_TNK_PeriLN	54-66 WPI	TNK	PeriLN	Baseline	TNK	PeriLN
MRPL47	-0.677857	5.17922	57.9933	5.6757e-11	8.86001e-10	0.115413	0.10413	54-66 WPI_TNK_PeriLN	Baseline_TNK_PeriLN	54-66 WPI	TNK	PeriLN	Baseline	TNK	PeriLN
CDIPT	0.840708	5.61475	57.9967	5.68246e-11	8.86052e-10	0.185045	0.0585069	54-66 WPI_TNK_PeriLN	Baseline_TNK_PeriLN	54-66 WPI	TNK	PeriLN	Baseline	TNK	PeriLN
PDLIM2	-0.736348	7.22171	57.9147	5.75203e-11	8.95886e-10	0.377732	0.371161	54-66 WPI_TNK_PeriLN	Baseline_TNK_PeriLN	54-66 WPI	TNK	PeriLN	Baseline	TNK	PeriLN
RWDD1	-0.762475	7.62372	57.8987	5.77175e-11	8.97944e-10	0.418385	0.443611	54-66 WPI_TNK_PeriLN	Baseline_TNK_PeriLN	54-66 WPI	TNK	PeriLN	Baseline	TNK	PeriLN
SLC39A13	1.00767	4.80986	57.8201	5.78872e-11	8.99568e-10	0.112604	0.031592	54-66 WPI_TNK_PeriLN	Baseline_TNK_PeriLN	54-66 WPI	TNK	PeriLN	Baseline	TNK	PeriLN
FCHSD1	0.77455	4.47064	57.6949	5.85844e-11	9.09378e-10	0.0842439	0.0278856	54-66 WPI_TNK_PeriLN	Baseline_TNK_PeriLN	54-66 WPI	TNK	PeriLN	Baseline	TNK	PeriLN
CARHSP1	-0.766185	6.05832	57.8691	5.87861e-11	9.11483e-10	0.192248	0.186198	54-66 WPI_TNK_PeriLN	Baseline_TNK_PeriLN	54-66 WPI	TNK	PeriLN	Baseline	TNK	PeriLN
CPSF4	1.07411	4.05164	57.2783	5.95369e-11	9.22086e-10	0.0650062	0.0168549	54-66 WPI_TNK_PeriLN	Baseline_TNK_PeriLN	54-66 WPI	TNK	PeriLN	Baseline	TNK	PeriLN
UBL7	-0.771143	5.44159	57.7901	6.0322e-11	9.33197e-10	0.13353	0.128486	54-66 WPI_TNK_PeriLN	Baseline_TNK_PeriLN	54-66 WPI	TNK	PeriLN	Baseline	TNK	PeriLN
LMNB2	-0.901918	4.03643	57.428	6.06802e-11	9.37687e-10	0.0491315	0.0503	54-66 WPI_TNK_PeriLN	Baseline_TNK_PeriLN	54-66 WPI	TNK	PeriLN	Baseline	TNK	PeriLN
SNRPD3	-0.794496	6.98953	57.608	6.29438e-11	9.71576e-10	0.324657	0.32845	54-66 WPI_TNK_PeriLN	Baseline_TNK_PeriLN	54-66 WPI	TNK	PeriLN	Baseline	TNK	PeriLN
SLC12A7	0.949732	4.57422	57.4556	6.30325e-11	9.71857e-10	0.0927095	0.0287681	54-66 WPI_TNK_PeriLN	Baseline_TNK_PeriLN	54-66 WPI	TNK	PeriLN	Baseline	TNK	PeriLN
RBM42	-0.713655	5.75451	57.6023	6.36706e-11	9.80056e-10	0.171091	0.159019	54-66 WPI_TNK_PeriLN	Baseline_TNK_PeriLN	54-66 WPI	TNK	PeriLN	Baseline	TNK	PeriLN
AAMP	-0.565702	5.63569	57.6036	6.37065e-11	9.80056e-10	0.161311	0.13634	54-66 WPI_TNK_PeriLN	Baseline_TNK_PeriLN	54-66 WPI	TNK	PeriLN	Baseline	TNK	PeriLN
PPRC1	0.932221	4.33759	57.2592	6.45428e-11	9.9071e-10	0.0751855	0.0232086	54-66 WPI_TNK_PeriLN	Baseline_TNK_PeriLN	54-66 WPI	TNK	PeriLN	Baseline	TNK	PeriLN
OTUB1	-0.499166	6.7488	57.5274	6.45163e-11	9.9071e-10	0.316037	0.255206	54-66 WPI_TNK_PeriLN	Baseline_TNK_PeriLN	54-66 WPI	TNK	PeriLN	Baseline	TNK	PeriLN
ZNF367	1.50517	3.47885	56.1308	6.50831e-11	9.97892e-10	0.0392872	0.00785387	54-66 WPI_TNK_PeriLN	Baseline_TNK_PeriLN	54-66 WPI	TNK	PeriLN	Baseline	TNK	PeriLN
CINP	-0.808725	4.88993	57.4652	6.55238e-11	1.00353e-09	0.0903515	0.0900106	54-66 WPI_TNK_PeriLN	Baseline_TNK_PeriLN	54-66 WPI	TNK	PeriLN	Baseline	TNK	PeriLN
RTD1C	-3.80952	0.875208	53.8333	6.62495e-11	1.01352e-09	0.00226781	0.0121779	54-66 WPI_TNK_PeriLN	Baseline_TNK_PeriLN	54-66 WPI	TNK	PeriLN	Baseline	TNK	PeriLN
MRPL58	-0.782498	4.72416	57.3707	6.68162e-11	1.02106e-09	0.0868854	0.0795976	54-66 WPI_TNK_PeriLN	Baseline_TNK_PeriLN	54-66 WPI	TNK	PeriLN	Baseline	TNK	PeriLN
RUFY3	0.975689	4.66621	57.2626	6.72488e-11	1.02653e-09	0.0888568	0.0243558	54-66 WPI_TNK_PeriLN	Baseline_TNK_PeriLN	54-66 WPI	TNK	PeriLN	Baseline	TNK	PeriLN
KANSL1L	1.27245	4.29378	56.8702	6.93958e-11	1.05753e-09	0.0711009	0.0178256	54-66 WPI_TNK_PeriLN	Baseline_TNK_PeriLN	54-66 WPI	TNK	PeriLN	Baseline	TNK	PeriLN
IKZF1	0.706385	8.8435	57.2587	6.94329e-11	1.05753e-09	0.712839	0.400988	54-66 WPI_TNK_PeriLN	Baseline_TNK_PeriLN	54-66 WPI	TNK	PeriLN	Baseline	TNK	PeriLN
EXOSC6	1.26258	6.06195	57.2863	6.96272e-11	1.05932e-09	0.244988	0.0568302	54-66 WPI_TNK_PeriLN	Baseline_TNK_PeriLN	54-66 WPI	TNK	PeriLN	Baseline	TNK	PeriLN
SH3GLB2	1.21514	4.76127	57.1055	7.00891e-11	1.06517e-09	0.103726	0.0246205	54-66 WPI_TNK_PeriLN	Baseline_TNK_PeriLN	54-66 WPI	TNK	PeriLN	Baseline	TNK	PeriLN
ITM2A	-0.683208	8.1538	57.1849	7.09698e-11	1.07737e-09	0.46972	0.465055	54-66 WPI_TNK_PeriLN	Baseline_TNK_PeriLN	54-66 WPI	TNK	PeriLN	Baseline	TNK	PeriLN
LOC106996915	5.8522	0.904288	57.7746	7.10732e-11	1.07775e-09	0.00622359	0	54-66 WPI_TNK_PeriLN	Baseline_TNK_PeriLN	54-66 WPI	TNK	PeriLN	Baseline	TNK	PeriLN
DNAJB9	-0.788735	5.69507	57.1576	7.24746e-11	1.09779e-09	0.160757	0.154606	54-66 WPI_TNK_PeriLN	Baseline_TNK_PeriLN	54-66 WPI	TNK	PeriLN	Baseline	TNK	PeriLN
UBE2D3	-0.431687	8.31884	57.1045	7.26408e-11	1.0991e-09	0.619086	0.554889	54-66 WPI_TNK_PeriLN	Baseline_TNK_PeriLN	54-66 WPI	TNK	PeriLN	Baseline	TNK	PeriLN
TAGLN2	-0.867918	8.05399	57.0661	7.34818e-11	1.11061e-09	0.479667	0.498323	54-66 WPI_TNK_PeriLN	Baseline_TNK_PeriLN	54-66 WPI	TNK	PeriLN	Baseline	TNK	PeriLN
GRAMD4	1.16623	4.729	56.9272	7.38132e-11	1.11439e-09	0.0951062	0.0233851	54-66 WPI_TNK_PeriLN	Baseline_TNK_PeriLN	54-66 WPI	TNK	PeriLN	Baseline	TNK	PeriLN
FBXL17	1.32827	7.14218	57.0074	7.50818e-11	1.13231e-09	0.352747	0.0906283	54-66 WPI_TNK_PeriLN	Baseline_TNK_PeriLN	54-66 WPI	TNK	PeriLN	Baseline	TNK	PeriLN
UHRF2	1.09703	6.25238	56.9928	7.58225e-11	1.14223e-09	0.250258	0.0689199	54-66 WPI_TNK_PeriLN	Baseline_TNK_PeriLN	54-66 WPI	TNK	PeriLN	Baseline	TNK	PeriLN
NDUFA9	-0.516296	5.90419	56.9821	7.61921e-11	1.14654e-09	0.180664	0.146047	54-66 WPI_TNK_PeriLN	Baseline_TNK_PeriLN	54-66 WPI	TNK	PeriLN	Baseline	TNK	PeriLN
CLPP	-0.843917	5.28388	56.9517	7.68544e-11	1.15525e-09	0.122797	0.120897	54-66 WPI_TNK_PeriLN	Baseline_TNK_PeriLN	54-66 WPI	TNK	PeriLN	Baseline	TNK	PeriLN
ARPC5	-0.733254	7.44259	56.8859	7.75371e-11	1.16424e-09	0.386133	0.37275	54-66 WPI_TNK_PeriLN	Baseline_TNK_PeriLN	54-66 WPI	TNK	PeriLN	Baseline	TNK	PeriLN
NFATC1	0.678833	6.37199	56.8632	7.86397e-11	1.17951e-09	0.244459	0.106954	54-66 WPI_TNK_PeriLN	Baseline_TNK_PeriLN	54-66 WPI	TNK	PeriLN	Baseline	TNK	PeriLN
MRPS16	-0.583741	6.39045	56.8318	7.92434e-11	1.18727e-09	0.247938	0.21982	54-66 WPI_TNK_PeriLN	Baseline_TNK_PeriLN	54-66 WPI	TNK	PeriLN	Baseline	TNK	PeriLN
DRAM2	-0.607818	4.80927	56.7642	8.02812e-11	1.20152e-09	0.0897459	0.0776562	54-66 WPI_TNK_PeriLN	Baseline_TNK_PeriLN	54-66 WPI	TNK	PeriLN	Baseline	TNK	PeriLN
STRBP	0.932235	5.16658	56.7123	8.18459e-11	1.2236e-09	0.125438	0.0361807	54-66 WPI_TNK_PeriLN	Baseline_TNK_PeriLN	54-66 WPI	TNK	PeriLN	Baseline	TNK	PeriLN
NDUFB10	-0.875792	6.47955	56.6931	8.24763e-11	1.23169e-09	0.249124	0.260942	54-66 WPI_TNK_PeriLN	Baseline_TNK_PeriLN	54-66 WPI	TNK	PeriLN	Baseline	TNK	PeriLN
SF3B4	-0.718321	6.23915	56.6691	8.32228e-11	1.2415e-09	0.229074	0.210819	54-66 WPI_TNK_PeriLN	Baseline_TNK_PeriLN	54-66 WPI	TNK	PeriLN	Baseline	TNK	PeriLN
NAA30	1.2344	4.91831	56.499	8.48678e-11	1.26467e-09	0.115748	0.0257677	54-66 WPI_TNK_PeriLN	Baseline_TNK_PeriLN	54-66 WPI	TNK	PeriLN	Baseline	TNK	PeriLN
GNG5	-0.825318	7.50388	56.5684	8.50724e-11	1.26635e-09	0.402935	0.426668	54-66 WPI_TNK_PeriLN	Baseline_TNK_PeriLN	54-66 WPI	TNK	PeriLN	Baseline	TNK	PeriLN
PPM1B	1.01018	5.77997	56.5323	8.69324e-11	1.29264e-09	0.186269	0.0486234	54-66 WPI_TNK_PeriLN	Baseline_TNK_PeriLN	54-66 WPI	TNK	PeriLN	Baseline	TNK	PeriLN
PI4K2A	1.48048	3.41006	55.046	8.86598e-11	1.3169e-09	0.0415808	0.00776562	54-66 WPI_TNK_PeriLN	Baseline_TNK_PeriLN	54-66 WPI	TNK	PeriLN	Baseline	TNK	PeriLN
RAB5C	-0.556759	6.31732	56.4128	8.96377e-11	1.33e-09	0.24223	0.206936	54-66 WPI_TNK_PeriLN	Baseline_TNK_PeriLN	54-66 WPI	TNK	PeriLN	Baseline	TNK	PeriLN
PSMA3	-0.50337	6.26076	56.3848	9.04246e-11	1.34023e-09	0.224513	0.185316	54-66 WPI_TNK_PeriLN	Baseline_TNK_PeriLN	54-66 WPI	TNK	PeriLN	Baseline	TNK	PeriLN
FAM149B1	1.3991	3.34196	54.928	9.06177e-11	1.34165e-09	0.0362463	0.0081186	54-66 WPI_TNK_PeriLN	Baseline_TNK_PeriLN	54-66 WPI	TNK	PeriLN	Baseline	TNK	PeriLN
PTPMT1	-0.684633	6.58174	56.2972	9.25269e-11	1.36723e-09	0.269753	0.244882	54-66 WPI_TNK_PeriLN	Baseline_TNK_PeriLN	54-66 WPI	TNK	PeriLN	Baseline	TNK	PeriLN
BLMH	-0.445409	5.33512	56.3247	9.25439e-11	1.36723e-09	0.125026	0.0948641	54-66 WPI_TNK_PeriLN	Baseline_TNK_PeriLN	54-66 WPI	TNK	PeriLN	Baseline	TNK	PeriLN
ATP10A	1.05257	7.156	56.2418	9.3865e-11	1.38526e-09	0.381791	0.116396	54-66 WPI_TNK_PeriLN	Baseline_TNK_PeriLN	54-66 WPI	TNK	PeriLN	Baseline	TNK	PeriLN
ATP5MC1	-0.840707	6.34471	56.2445	9.4164e-11	1.38819e-09	0.221871	0.230498	54-66 WPI_TNK_PeriLN	Baseline_TNK_PeriLN	54-66 WPI	TNK	PeriLN	Baseline	TNK	PeriLN
HNRNPA1	-0.771378	9.84531	56.1932	9.48094e-11	1.39621e-09	0.825997	0.861454	54-66 WPI_TNK_PeriLN	Baseline_TNK_PeriLN	54-66 WPI	TNK	PeriLN	Baseline	TNK	PeriLN
RFX7	1.33208	5.84424	56.2109	9.52363e-11	1.401e-09	0.176992	0.0397988	54-66 WPI_TNK_PeriLN	Baseline_TNK_PeriLN	54-66 WPI	TNK	PeriLN	Baseline	TNK	PeriLN
MIEN1	-0.767073	5.57625	56.1944	9.60856e-11	1.41199e-09	0.146892	0.13731	54-66 WPI_TNK_PeriLN	Baseline_TNK_PeriLN	54-66 WPI	TNK	PeriLN	Baseline	TNK	PeriLN
NFKB1	1.24845	7.47829	56.1281	9.69516e-11	1.4232e-09	0.398593	0.118779	54-66 WPI_TNK_PeriLN	Baseline_TNK_PeriLN	54-66 WPI	TNK	PeriLN	Baseline	TNK	PeriLN
MGST3	-0.829768	6.47359	56.1348	9.71424e-11	1.42448e-09	0.249884	0.255648	54-66 WPI_TNK_PeriLN	Baseline_TNK_PeriLN	54-66 WPI	TNK	PeriLN	Baseline	TNK	PeriLN
TFDP1	0.961866	4.90917	56.0304	9.86093e-11	1.44445e-09	0.100067	0.0297388	54-66 WPI_TNK_PeriLN	Baseline_TNK_PeriLN	54-66 WPI	TNK	PeriLN	Baseline	TNK	PeriLN
RNF31	0.775279	4.7407	56.0007	9.89905e-11	1.4485e-09	0.0989975	0.0344158	54-66 WPI_TNK_PeriLN	Baseline_TNK_PeriLN	54-66 WPI	TNK	PeriLN	Baseline	TNK	PeriLN
TRIM24	1.23033	5.64383	56.063	9.94314e-11	1.45341e-09	0.172972	0.0387399	54-66 WPI_TNK_PeriLN	Baseline_TNK_PeriLN	54-66 WPI	TNK	PeriLN	Baseline	TNK	PeriLN
LOC114677679	1.53392	4.10858	55.3444	1.01034e-10	1.47526e-09	0.0659726	0.0138546	54-66 WPI_TNK_PeriLN	Baseline_TNK_PeriLN	54-66 WPI	TNK	PeriLN	Baseline	TNK	PeriLN
CNNM2	1.57142	3.83625	55.0325	1.01688e-10	1.48324e-09	0.0491058	0.0092658	54-66 WPI_TNK_PeriLN	Baseline_TNK_PeriLN	54-66 WPI	TNK	PeriLN	Baseline	TNK	PeriLN
DENND1A	1.13528	5.94327	55.9662	1.02542e-10	1.49412e-09	0.194941	0.0479174	54-66 WPI_TNK_PeriLN	Baseline_TNK_PeriLN	54-66 WPI	TNK	PeriLN	Baseline	TNK	PeriLN
HIKESHI	-0.795358	6.12509	55.957	1.02665e-10	1.49433e-09	0.198588	0.202259	54-66 WPI_TNK_PeriLN	Baseline_TNK_PeriLN	54-66 WPI	TNK	PeriLN	Baseline	TNK	PeriLN
PSMG2	-0.550081	6.10691	55.9504	1.02879e-10	1.49587e-09	0.211512	0.178609	54-66 WPI_TNK_PeriLN	Baseline_TNK_PeriLN	54-66 WPI	TNK	PeriLN	Baseline	TNK	PeriLN
TTLL3	1.27179	4.61467	55.6766	1.04348e-10	1.51563e-09	0.0906994	0.020826	54-66 WPI_TNK_PeriLN	Baseline_TNK_PeriLN	54-66 WPI	TNK	PeriLN	Baseline	TNK	PeriLN
LOC705327	-2.32413	3.37338	54.6193	1.0723e-10	1.55295e-09	0.0256546	0.046329	54-66 WPI_TNK_PeriLN	Baseline_TNK_PeriLN	54-66 WPI	TNK	PeriLN	Baseline	TNK	PeriLN
CSTB	-0.955971	6.17755	55.8071	1.07256e-10	1.55295e-09	0.200778	0.218055	54-66 WPI_TNK_PeriLN	Baseline_TNK_PeriLN	54-66 WPI	TNK	PeriLN	Baseline	TNK	PeriLN
TMEM109	-0.569134	5.97623	55.8193	1.07051e-10	1.55295e-09	0.189297	0.158224	54-66 WPI_TNK_PeriLN	Baseline_TNK_PeriLN	54-66 WPI	TNK	PeriLN	Baseline	TNK	PeriLN
VKORC1	-0.772782	4.75297	55.7316	1.08225e-10	1.56521e-09	0.0904804	0.0798623	54-66 WPI_TNK_PeriLN	Baseline_TNK_PeriLN	54-66 WPI	TNK	PeriLN	Baseline	TNK	PeriLN
MYDGF	-0.703889	6.6635	55.7589	1.0833e-10	1.56521e-09	0.287084	0.264296	54-66 WPI_TNK_PeriLN	Baseline_TNK_PeriLN	54-66 WPI	TNK	PeriLN	Baseline	TNK	PeriLN
UBE2F	-0.668993	5.81527	55.7441	1.09586e-10	1.58171e-09	0.167354	0.161048	54-66 WPI_TNK_PeriLN	Baseline_TNK_PeriLN	54-66 WPI	TNK	PeriLN	Baseline	TNK	PeriLN
WDR83OS	-0.827479	8.15921	55.6303	1.11967e-10	1.61438e-09	0.551309	0.585775	54-66 WPI_TNK_PeriLN	Baseline_TNK_PeriLN	54-66 WPI	TNK	PeriLN	Baseline	TNK	PeriLN
LOC696031	-0.69496	4.65747	55.5847	1.12481e-10	1.62011e-09	0.0802108	0.0767737	54-66 WPI_TNK_PeriLN	Baseline_TNK_PeriLN	54-66 WPI	TNK	PeriLN	Baseline	TNK	PeriLN
INSYN2B	1.67465	3.11582	53.8004	1.12924e-10	1.62479e-09	0.0321616	0.00582421	54-66 WPI_TNK_PeriLN	Baseline_TNK_PeriLN	54-66 WPI	TNK	PeriLN	Baseline	TNK	PeriLN
RARA	0.743022	5.34877	55.6129	1.13882e-10	1.63687e-09	0.146158	0.0538299	54-66 WPI_TNK_PeriLN	Baseline_TNK_PeriLN	54-66 WPI	TNK	PeriLN	Baseline	TNK	PeriLN
MRPL22	-0.662099	5.35024	55.6002	1.1442e-10	1.64288e-09	0.127603	0.115337	54-66 WPI_TNK_PeriLN	Baseline_TNK_PeriLN	54-66 WPI	TNK	PeriLN	Baseline	TNK	PeriLN
VTI1B	-0.635399	5.56503	55.5498	1.16195e-10	1.66662e-09	0.149199	0.133957	54-66 WPI_TNK_PeriLN	Baseline_TNK_PeriLN	54-66 WPI	TNK	PeriLN	Baseline	TNK	PeriLN
KTI12	-0.941713	5.23065	55.5321	1.16398e-10	1.6678e-09	0.118828	0.130074	54-66 WPI_TNK_PeriLN	Baseline_TNK_PeriLN	54-66 WPI	TNK	PeriLN	Baseline	TNK	PeriLN
HNRNPR	-0.460308	7.05666	55.458	1.18107e-10	1.69053e-09	0.350454	0.287681	54-66 WPI_TNK_PeriLN	Baseline_TNK_PeriLN	54-66 WPI	TNK	PeriLN	Baseline	TNK	PeriLN
AHCY	-0.829853	4.60844	55.3747	1.19083e-10	1.70274e-09	0.072557	0.0637134	54-66 WPI_TNK_PeriLN	Baseline_TNK_PeriLN	54-66 WPI	TNK	PeriLN	Baseline	TNK	PeriLN
PHC1	0.877734	4.18243	55.0947	1.1954e-10	1.7075e-09	0.0696062	0.0210025	54-66 WPI_TNK_PeriLN	Baseline_TNK_PeriLN	54-66 WPI	TNK	PeriLN	Baseline	TNK	PeriLN
BRI3	1.15122	5.85609	55.4315	1.20031e-10	1.71275e-09	0.205262	0.0609778	54-66 WPI_TNK_PeriLN	Baseline_TNK_PeriLN	54-66 WPI	TNK	PeriLN	Baseline	TNK	PeriLN
ST13	-0.680476	7.44986	55.3904	1.20328e-10	1.7152e-09	0.418952	0.40646	54-66 WPI_TNK_PeriLN	Baseline_TNK_PeriLN	54-66 WPI	TNK	PeriLN	Baseline	TNK	PeriLN
CLTB	-0.564985	5.84051	55.3875	1.21728e-10	1.73337e-09	0.180871	0.143752	54-66 WPI_TNK_PeriLN	Baseline_TNK_PeriLN	54-66 WPI	TNK	PeriLN	Baseline	TNK	PeriLN
TAB3	1.40935	4.42566	54.9947	1.22341e-10	1.7403e-09	0.0784713	0.0159725	54-66 WPI_TNK_PeriLN	Baseline_TNK_PeriLN	54-66 WPI	TNK	PeriLN	Baseline	TNK	PeriLN
BRMS1	-0.744715	5.17525	55.2354	1.27126e-10	1.8065e-09	0.115194	0.106689	54-66 WPI_TNK_PeriLN	Baseline_TNK_PeriLN	54-66 WPI	TNK	PeriLN	Baseline	TNK	PeriLN
ARPC1B	-0.861052	9.22476	55.1661	1.28373e-10	1.82234e-09	0.722915	0.760236	54-66 WPI_TNK_PeriLN	Baseline_TNK_PeriLN	54-66 WPI	TNK	PeriLN	Baseline	TNK	PeriLN
OSTF1	-0.839161	6.75948	55.1633	1.29099e-10	1.83076e-09	0.274598	0.290417	54-66 WPI_TNK_PeriLN	Baseline_TNK_PeriLN	54-66 WPI	TNK	PeriLN	Baseline	TNK	PeriLN
PPP1R3D	1.85299	2.47368	52.4927	1.30721e-10	1.85186e-09	0.0212736	0.0030886	54-66 WPI_TNK_PeriLN	Baseline_TNK_PeriLN	54-66 WPI	TNK	PeriLN	Baseline	TNK	PeriLN
NSMCE1	-0.654005	6.47051	55.1239	1.30866e-10	1.85201e-09	0.249175	0.220967	54-66 WPI_TNK_PeriLN	Baseline_TNK_PeriLN	54-66 WPI	TNK	PeriLN	Baseline	TNK	PeriLN
FEZ2	1.24826	4.58244	54.8636	1.32585e-10	1.87442e-09	0.0878518	0.0209142	54-66 WPI_TNK_PeriLN	Baseline_TNK_PeriLN	54-66 WPI	TNK	PeriLN	Baseline	TNK	PeriLN
POLG	0.813572	4.82556	55.016	1.33079e-10	1.87946e-09	0.105659	0.03521	54-66 WPI_TNK_PeriLN	Baseline_TNK_PeriLN	54-66 WPI	TNK	PeriLN	Baseline	TNK	PeriLN
PDAP1	-0.70283	6.01523	54.9637	1.37778e-10	1.94383e-09	0.191024	0.171638	54-66 WPI_TNK_PeriLN	Baseline_TNK_PeriLN	54-66 WPI	TNK	PeriLN	Baseline	TNK	PeriLN
UBE2G2	-0.524505	5.13268	54.9001	1.40484e-10	1.978e-09	0.11236	0.0890399	54-66 WPI_TNK_PeriLN	Baseline_TNK_PeriLN	54-66 WPI	TNK	PeriLN	Baseline	TNK	PeriLN
RC3H2	0.514029	5.45096	54.9109	1.40486e-10	1.978e-09	0.154649	0.0638016	54-66 WPI_TNK_PeriLN	Baseline_TNK_PeriLN	54-66 WPI	TNK	PeriLN	Baseline	TNK	PeriLN
EIF3K	-0.88369	10.3051	54.7533	1.45082e-10	2.03969e-09	0.846098	0.917137	54-66 WPI_TNK_PeriLN	Baseline_TNK_PeriLN	54-66 WPI	TNK	PeriLN	Baseline	TNK	PeriLN
THYN1	-0.672307	6.7255	54.768	1.45164e-10	2.03969e-09	0.291297	0.266678	54-66 WPI_TNK_PeriLN	Baseline_TNK_PeriLN	54-66 WPI	TNK	PeriLN	Baseline	TNK	PeriLN
RCC1L	1.00979	4.45953	54.5551	1.45445e-10	2.04156e-09	0.0833033	0.019414	54-66 WPI_TNK_PeriLN	Baseline_TNK_PeriLN	54-66 WPI	TNK	PeriLN	Baseline	TNK	PeriLN
CENPV	1.06697	4.44213	54.4958	1.47146e-10	2.06334e-09	0.0820921	0.0202965	54-66 WPI_TNK_PeriLN	Baseline_TNK_PeriLN	54-66 WPI	TNK	PeriLN	Baseline	TNK	PeriLN
TMEM126A	-0.787853	5.09146	54.692	1.49046e-10	2.08786e-09	0.108004	0.10413	54-66 WPI_TNK_PeriLN	Baseline_TNK_PeriLN	54-66 WPI	TNK	PeriLN	Baseline	TNK	PeriLN
GALNT10	1.13855	4.27844	54.3147	1.50098e-10	2.10045e-09	0.0678023	0.0168549	54-66 WPI_TNK_PeriLN	Baseline_TNK_PeriLN	54-66 WPI	TNK	PeriLN	Baseline	TNK	PeriLN
TIMM50	-0.653065	5.38807	54.6699	1.50717e-10	2.10699e-09	0.131958	0.119926	54-66 WPI_TNK_PeriLN	Baseline_TNK_PeriLN	54-66 WPI	TNK	PeriLN	Baseline	TNK	PeriLN
AP2S1	-0.909722	6.02108	54.6551	1.50986e-10	2.1086e-09	0.183486	0.192199	54-66 WPI_TNK_PeriLN	Baseline_TNK_PeriLN	54-66 WPI	TNK	PeriLN	Baseline	TNK	PeriLN
BCL3	1.40794	4.5465	54.3324	1.52316e-10	2.12503e-09	0.0826848	0.0175609	54-66 WPI_TNK_PeriLN	Baseline_TNK_PeriLN	54-66 WPI	TNK	PeriLN	Baseline	TNK	PeriLN
KLHDC10	1.20734	4.36019	54.276	1.53155e-10	2.13457e-09	0.0699284	0.0164137	54-66 WPI_TNK_PeriLN	Baseline_TNK_PeriLN	54-66 WPI	TNK	PeriLN	Baseline	TNK	PeriLN
ARF5	-0.787549	7.02188	54.5753	1.53476e-10	2.13688e-09	0.345338	0.341599	54-66 WPI_TNK_PeriLN	Baseline_TNK_PeriLN	54-66 WPI	TNK	PeriLN	Baseline	TNK	PeriLN
UBR3	0.986484	6.30573	54.5567	1.5532e-10	2.16037e-09	0.244653	0.0732439	54-66 WPI_TNK_PeriLN	Baseline_TNK_PeriLN	54-66 WPI	TNK	PeriLN	Baseline	TNK	PeriLN
PPP1R7	-0.6	5.59735	54.5477	1.56331e-10	2.17225e-09	0.153296	0.129103	54-66 WPI_TNK_PeriLN	Baseline_TNK_PeriLN	54-66 WPI	TNK	PeriLN	Baseline	TNK	PeriLN
ADAM23	1.84863	4.39937	53.9209	1.58683e-10	2.19955e-09	0.055819	0.0125309	54-66 WPI_TNK_PeriLN	Baseline_TNK_PeriLN	54-66 WPI	TNK	PeriLN	Baseline	TNK	PeriLN
POU6F1	1.61065	2.83438	52.3808	1.58775e-10	2.19955e-09	0.0262602	0.00467702	54-66 WPI_TNK_PeriLN	Baseline_TNK_PeriLN	54-66 WPI	TNK	PeriLN	Baseline	TNK	PeriLN
OTUD1	1.55989	4.05543	53.7912	1.58596e-10	2.19955e-09	0.0650706	0.0120014	54-66 WPI_TNK_PeriLN	Baseline_TNK_PeriLN	54-66 WPI	TNK	PeriLN	Baseline	TNK	PeriLN
POLR3H	-0.802834	4.98715	54.4524	1.59574e-10	2.2084e-09	0.0990362	0.100865	54-66 WPI_TNK_PeriLN	Baseline_TNK_PeriLN	54-66 WPI	TNK	PeriLN	Baseline	TNK	PeriLN
TEX30	-0.854554	4.23644	54.2613	1.59923e-10	2.21101e-09	0.0596459	0.0585951	54-66 WPI_TNK_PeriLN	Baseline_TNK_PeriLN	54-66 WPI	TNK	PeriLN	Baseline	TNK	PeriLN
FBXO31	0.880389	4.41822	54.2003	1.62413e-10	2.24319e-09	0.0824271	0.0249735	54-66 WPI_TNK_PeriLN	Baseline_TNK_PeriLN	54-66 WPI	TNK	PeriLN	Baseline	TNK	PeriLN
HCFC1R1	-0.84881	4.88382	54.3676	1.6298e-10	2.24876e-09	0.0950675	0.0975997	54-66 WPI_TNK_PeriLN	Baseline_TNK_PeriLN	54-66 WPI	TNK	PeriLN	Baseline	TNK	PeriLN
CHST14	1.78937	2.73673	52.0766	1.65337e-10	2.279e-09	0.0261442	0.0040593	54-66 WPI_TNK_PeriLN	Baseline_TNK_PeriLN	54-66 WPI	TNK	PeriLN	Baseline	TNK	PeriLN
ZMYM4	0.88031	5.85582	54.2634	1.69987e-10	2.34077e-09	0.184581	0.0615955	54-66 WPI_TNK_PeriLN	Baseline_TNK_PeriLN	54-66 WPI	TNK	PeriLN	Baseline	TNK	PeriLN
PMPCB	-0.531391	6.02833	54.2431	1.70675e-10	2.34789e-09	0.197183	0.171285	54-66 WPI_TNK_PeriLN	Baseline_TNK_PeriLN	54-66 WPI	TNK	PeriLN	Baseline	TNK	PeriLN
RPL7A	-0.968172	11.815	54.1973	1.71197e-10	2.35038e-09	0.923281	0.973262	54-66 WPI_TNK_PeriLN	Baseline_TNK_PeriLN	54-66 WPI	TNK	PeriLN	Baseline	TNK	PeriLN
ACAP3	0.906785	3.84113	53.6314	1.711e-10	2.35038e-09	0.0546464	0.0165902	54-66 WPI_TNK_PeriLN	Baseline_TNK_PeriLN	54-66 WPI	TNK	PeriLN	Baseline	TNK	PeriLN
ERCC1	-0.691231	5.27836	54.215	1.72397e-10	2.36423e-09	0.122165	0.112778	54-66 WPI_TNK_PeriLN	Baseline_TNK_PeriLN	54-66 WPI	TNK	PeriLN	Baseline	TNK	PeriLN
PSMA1	-0.469855	7.00799	54.1819	1.72549e-10	2.36423e-09	0.335404	0.277444	54-66 WPI_TNK_PeriLN	Baseline_TNK_PeriLN	54-66 WPI	TNK	PeriLN	Baseline	TNK	PeriLN
RHNO1	-0.767209	4.59414	54.1165	1.73103e-10	2.36947e-09	0.0751469	0.0688316	54-66 WPI_TNK_PeriLN	Baseline_TNK_PeriLN	54-66 WPI	TNK	PeriLN	Baseline	TNK	PeriLN
HADHB	-0.616707	5.59801	54.1946	1.73651e-10	2.37461e-09	0.14791	0.133604	54-66 WPI_TNK_PeriLN	Baseline_TNK_PeriLN	54-66 WPI	TNK	PeriLN	Baseline	TNK	PeriLN
PPP1R11	-0.821628	5.48768	54.1819	1.7422e-10	2.37767e-09	0.141429	0.136957	54-66 WPI_TNK_PeriLN	Baseline_TNK_PeriLN	54-66 WPI	TNK	PeriLN	Baseline	TNK	PeriLN
COPS6	-0.60234	7.06036	54.1513	1.74099e-10	2.37767e-09	0.367771	0.326597	54-66 WPI_TNK_PeriLN	Baseline_TNK_PeriLN	54-66 WPI	TNK	PeriLN	Baseline	TNK	PeriLN
MGAT4A	-0.555559	6.58416	54.1349	1.75434e-10	2.39187e-09	0.269212	0.23138	54-66 WPI_TNK_PeriLN	Baseline_TNK_PeriLN	54-66 WPI	TNK	PeriLN	Baseline	TNK	PeriLN
TOPBP1	0.639996	5.46597	54.1448	1.76319e-10	2.40156e-09	0.153438	0.0623897	54-66 WPI_TNK_PeriLN	Baseline_TNK_PeriLN	54-66 WPI	TNK	PeriLN	Baseline	TNK	PeriLN
SSNA1	-0.784277	6.00682	54.1276	1.76679e-10	2.40409e-09	0.192416	0.183022	54-66 WPI_TNK_PeriLN	Baseline_TNK_PeriLN	54-66 WPI	TNK	PeriLN	Baseline	TNK	PeriLN
RFLNB	1.3366	7.93056	54.0547	1.78969e-10	2.42809e-09	0.516854	0.195464	54-66 WPI_TNK_PeriLN	Baseline_TNK_PeriLN	54-66 WPI	TNK	PeriLN	Baseline	TNK	PeriLN
FBXO46	1.06216	4.41696	53.8339	1.78971e-10	2.42809e-09	0.0833033	0.0228556	54-66 WPI_TNK_PeriLN	Baseline_TNK_PeriLN	54-66 WPI	TNK	PeriLN	Baseline	TNK	PeriLN
LOC702309	-0.802511	5.18503	54.0841	1.78921e-10	2.42809e-09	0.116496	0.117367	54-66 WPI_TNK_PeriLN	Baseline_TNK_PeriLN	54-66 WPI	TNK	PeriLN	Baseline	TNK	PeriLN
CMBL	-1.06239	3.77507	53.5744	1.80658e-10	2.44615e-09	0.0421735	0.0495058	54-66 WPI_TNK_PeriLN	Baseline_TNK_PeriLN	54-66 WPI	TNK	PeriLN	Baseline	TNK	PeriLN
NDUFAF3	-0.846354	6.42317	54.0429	1.80578e-10	2.44615e-09	0.242192	0.248588	54-66 WPI_TNK_PeriLN	Baseline_TNK_PeriLN	54-66 WPI	TNK	PeriLN	Baseline	TNK	PeriLN
TIMM17B	-0.763928	5.5938	54.0305	1.82302e-10	2.466e-09	0.152201	0.150194	54-66 WPI_TNK_PeriLN	Baseline_TNK_PeriLN	54-66 WPI	TNK	PeriLN	Baseline	TNK	PeriLN
TTL	2.02839	2.33775	51.2857	1.84613e-10	2.49481e-09	0.018078	0.00264737	54-66 WPI_TNK_PeriLN	Baseline_TNK_PeriLN	54-66 WPI	TNK	PeriLN	Baseline	TNK	PeriLN
NUFIP2	1.05301	6.51164	53.9413	1.86328e-10	2.51306e-09	0.289442	0.086569	54-66 WPI_TNK_PeriLN	Baseline_TNK_PeriLN	54-66 WPI	TNK	PeriLN	Baseline	TNK	PeriLN
ADA	-0.738423	5.87458	53.9545	1.8624e-10	2.51306e-09	0.172843	0.167667	54-66 WPI_TNK_PeriLN	Baseline_TNK_PeriLN	54-66 WPI	TNK	PeriLN	Baseline	TNK	PeriLN
RAC2	-0.802523	9.76387	53.9102	1.86545e-10	2.51353e-09	0.805703	0.855542	54-66 WPI_TNK_PeriLN	Baseline_TNK_PeriLN	54-66 WPI	TNK	PeriLN	Baseline	TNK	PeriLN
BPTF	0.543605	7.73046	53.8325	1.91179e-10	2.57345e-09	0.492462	0.245764	54-66 WPI_TNK_PeriLN	Baseline_TNK_PeriLN	54-66 WPI	TNK	PeriLN	Baseline	TNK	PeriLN
PPP2R1A	-0.454848	6.57617	53.7896	1.94512e-10	2.61576e-09	0.279585	0.225468	54-66 WPI_TNK_PeriLN	Baseline_TNK_PeriLN	54-66 WPI	TNK	PeriLN	Baseline	TNK	PeriLN
BTF3L4	-0.425712	6.56585	53.726	1.98263e-10	2.6636e-09	0.276183	0.224056	54-66 WPI_TNK_PeriLN	Baseline_TNK_PeriLN	54-66 WPI	TNK	PeriLN	Baseline	TNK	PeriLN
PECR	-0.898794	4.22925	53.4891	2.0129e-10	2.70163e-09	0.0603546	0.0613307	54-66 WPI_TNK_PeriLN	Baseline_TNK_PeriLN	54-66 WPI	TNK	PeriLN	Baseline	TNK	PeriLN
GOLGA7	-0.768602	5.30099	53.6603	2.03431e-10	2.72771e-09	0.126327	0.123544	54-66 WPI_TNK_PeriLN	Baseline_TNK_PeriLN	54-66 WPI	TNK	PeriLN	Baseline	TNK	PeriLN
LOC719811	-0.880133	10.0614	53.4513	2.14039e-10	2.86717e-09	0.830842	0.896841	54-66 WPI_TNK_PeriLN	Baseline_TNK_PeriLN	54-66 WPI	TNK	PeriLN	Baseline	TNK	PeriLN
ATP5F1D	-0.860253	8.69701	53.4089	2.16831e-10	2.90174e-09	0.65818	0.698994	54-66 WPI_TNK_PeriLN	Baseline_TNK_PeriLN	54-66 WPI	TNK	PeriLN	Baseline	TNK	PeriLN
TUBA1A	-1.2429	7.32188	53.3755	2.19499e-10	2.93461e-09	0.291491	0.353865	54-66 WPI_TNK_PeriLN	Baseline_TNK_PeriLN	54-66 WPI	TNK	PeriLN	Baseline	TNK	PeriLN
ICAM3	-0.607767	6.79031	53.3301	2.22939e-10	2.97771e-09	0.30877	0.266767	54-66 WPI_TNK_PeriLN	Baseline_TNK_PeriLN	54-66 WPI	TNK	PeriLN	Baseline	TNK	PeriLN
COX5A	-0.927013	7.86416	53.2803	2.25534e-10	3.00654e-09	0.458793	0.52312	54-66 WPI_TNK_PeriLN	Baseline_TNK_PeriLN	54-66 WPI	TNK	PeriLN	Baseline	TNK	PeriLN
ZNF22	-0.628867	5.89779	53.3166	2.25413e-10	3.00654e-09	0.182584	0.164225	54-66 WPI_TNK_PeriLN	Baseline_TNK_PeriLN	54-66 WPI	TNK	PeriLN	Baseline	TNK	PeriLN
CFDP1	-0.487389	6.43415	53.285	2.26533e-10	3.01694e-09	0.239589	0.213202	54-66 WPI_TNK_PeriLN	Baseline_TNK_PeriLN	54-66 WPI	TNK	PeriLN	Baseline	TNK	PeriLN
TFEB	1.61364	3.18955	51.6864	2.27816e-10	3.02818e-09	0.0339656	0.00582421	54-66 WPI_TNK_PeriLN	Baseline_TNK_PeriLN	54-66 WPI	TNK	PeriLN	Baseline	TNK	PeriLN
MDH2	-0.747165	6.61766	53.2636	2.27708e-10	3.02818e-09	0.264096	0.250088	54-66 WPI_TNK_PeriLN	Baseline_TNK_PeriLN	54-66 WPI	TNK	PeriLN	Baseline	TNK	PeriLN
CNIH1	-0.556667	5.9094	53.27	2.28583e-10	3.03545e-09	0.179827	0.15293	54-66 WPI_TNK_PeriLN	Baseline_TNK_PeriLN	54-66 WPI	TNK	PeriLN	Baseline	TNK	PeriLN
ERGIC3	-0.605397	6.87702	53.1966	2.31951e-10	3.0772e-09	0.326191	0.284857	54-66 WPI_TNK_PeriLN	Baseline_TNK_PeriLN	54-66 WPI	TNK	PeriLN	Baseline	TNK	PeriLN
ATP6AP2	-0.518755	6.2178	53.1865	2.33768e-10	3.09832e-09	0.234782	0.201024	54-66 WPI_TNK_PeriLN	Baseline_TNK_PeriLN	54-66 WPI	TNK	PeriLN	Baseline	TNK	PeriLN
ESYT2	1.23714	7.68225	53.0661	2.40863e-10	3.18712e-09	0.484293	0.141017	54-66 WPI_TNK_PeriLN	Baseline_TNK_PeriLN	54-66 WPI	TNK	PeriLN	Baseline	TNK	PeriLN
CCDC124	-0.850359	5.34424	53.0965	2.4093e-10	3.18712e-09	0.124253	0.123809	54-66 WPI_TNK_PeriLN	Baseline_TNK_PeriLN	54-66 WPI	TNK	PeriLN	Baseline	TNK	PeriLN
FMNL3	0.70672	5.47343	53.0895	2.41756e-10	3.19498e-09	0.156479	0.0530357	54-66 WPI_TNK_PeriLN	Baseline_TNK_PeriLN	54-66 WPI	TNK	PeriLN	Baseline	TNK	PeriLN
TMEM183A	-0.436672	6.08504	53.0591	2.43196e-10	3.21093e-09	0.21088	0.163607	54-66 WPI_TNK_PeriLN	Baseline_TNK_PeriLN	54-66 WPI	TNK	PeriLN	Baseline	TNK	PeriLN
POLDIP2	-0.716495	5.02728	52.9799	2.48481e-10	3.27758e-09	0.107064	0.0942464	54-66 WPI_TNK_PeriLN	Baseline_TNK_PeriLN	54-66 WPI	TNK	PeriLN	Baseline	TNK	PeriLN
GRASP	1.43579	3.79548	52.1264	2.50311e-10	3.29855e-09	0.0538991	0.0108542	54-66 WPI_TNK_PeriLN	Baseline_TNK_PeriLN	54-66 WPI	TNK	PeriLN	Baseline	TNK	PeriLN
APRT	-0.768967	7.64406	52.9035	2.52711e-10	3.32699e-09	0.437519	0.451465	54-66 WPI_TNK_PeriLN	Baseline_TNK_PeriLN	54-66 WPI	TNK	PeriLN	Baseline	TNK	PeriLN
PIN1	-0.746011	5.89691	52.8968	2.55738e-10	3.36364e-09	0.180832	0.170667	54-66 WPI_TNK_PeriLN	Baseline_TNK_PeriLN	54-66 WPI	TNK	PeriLN	Baseline	TNK	PeriLN
TTC39C	1.02199	6.63874	52.841	2.58998e-10	3.40327e-09	0.268336	0.0764208	54-66 WPI_TNK_PeriLN	Baseline_TNK_PeriLN	54-66 WPI	TNK	PeriLN	Baseline	TNK	PeriLN
ELAVL1	-0.535746	5.82644	52.7278	2.69288e-10	3.53511e-09	0.173874	0.13934	54-66 WPI_TNK_PeriLN	Baseline_TNK_PeriLN	54-66 WPI	TNK	PeriLN	Baseline	TNK	PeriLN
LSM11	1.61408	2.44832	50.2218	2.7563e-10	3.61492e-09	0.0205262	0.00361807	54-66 WPI_TNK_PeriLN	Baseline_TNK_PeriLN	54-66 WPI	TNK	PeriLN	Baseline	TNK	PeriLN
LOC716034	-0.550727	7.66453	52.6073	2.7632e-10	3.62053e-09	0.460906	0.425079	54-66 WPI_TNK_PeriLN	Baseline_TNK_PeriLN	54-66 WPI	TNK	PeriLN	Baseline	TNK	PeriLN
ADO	1.28379	3.47853	51.524	2.78655e-10	3.64207e-09	0.0435909	0.00935404	54-66 WPI_TNK_PeriLN	Baseline_TNK_PeriLN	54-66 WPI	TNK	PeriLN	Baseline	TNK	PeriLN
MRPL12	-0.887697	5.2779	52.6097	2.78757e-10	3.64207e-09	0.110878	0.107395	54-66 WPI_TNK_PeriLN	Baseline_TNK_PeriLN	54-66 WPI	TNK	PeriLN	Baseline	TNK	PeriLN
SPCS1	-0.790219	7.53449	52.5847	2.78303e-10	3.64207e-09	0.438679	0.437346	54-66 WPI_TNK_PeriLN	Baseline_TNK_PeriLN	54-66 WPI	TNK	PeriLN	Baseline	TNK	PeriLN
ZXDB	1.739	4.48939	52.1767	2.79251e-10	3.64507e-09	0.0893207	0.01509	54-66 WPI_TNK_PeriLN	Baseline_TNK_PeriLN	54-66 WPI	TNK	PeriLN	Baseline	TNK	PeriLN
CTU1	1.34893	3.66577	51.6452	2.8328e-10	3.69067e-09	0.0508839	0.0113837	54-66 WPI_TNK_PeriLN	Baseline_TNK_PeriLN	54-66 WPI	TNK	PeriLN	Baseline	TNK	PeriLN
RAN	-0.726112	7.83135	52.5254	2.83178e-10	3.69067e-09	0.483352	0.457642	54-66 WPI_TNK_PeriLN	Baseline_TNK_PeriLN	54-66 WPI	TNK	PeriLN	Baseline	TNK	PeriLN
CDK9	0.946594	4.02085	52.0855	2.85509e-10	3.71434e-09	0.0632538	0.0166784	54-66 WPI_TNK_PeriLN	Baseline_TNK_PeriLN	54-66 WPI	TNK	PeriLN	Baseline	TNK	PeriLN
TMEM208	-0.761771	5.13606	52.5246	2.85636e-10	3.71434e-09	0.108855	0.105365	54-66 WPI_TNK_PeriLN	Baseline_TNK_PeriLN	54-66 WPI	TNK	PeriLN	Baseline	TNK	PeriLN
SCAND1	-0.791787	7.12069	52.4987	2.85997e-10	3.71554e-09	0.359718	0.357395	54-66 WPI_TNK_PeriLN	Baseline_TNK_PeriLN	54-66 WPI	TNK	PeriLN	Baseline	TNK	PeriLN
TBCB	-0.91173	5.26734	52.5151	2.86758e-10	3.72191e-09	0.114834	0.126544	54-66 WPI_TNK_PeriLN	Baseline_TNK_PeriLN	54-66 WPI	TNK	PeriLN	Baseline	TNK	PeriLN
GPD2	0.93693	5.10654	52.4745	2.88024e-10	3.73483e-09	0.116753	0.0345923	54-66 WPI_TNK_PeriLN	Baseline_TNK_PeriLN	54-66 WPI	TNK	PeriLN	Baseline	TNK	PeriLN
PRPS1	-0.685526	4.97359	52.4705	2.89412e-10	3.7493e-09	0.103997	0.0941581	54-66 WPI_TNK_PeriLN	Baseline_TNK_PeriLN	54-66 WPI	TNK	PeriLN	Baseline	TNK	PeriLN
WDR1	-0.661169	6.94055	52.4292	2.92287e-10	3.78299e-09	0.311617	0.293417	54-66 WPI_TNK_PeriLN	Baseline_TNK_PeriLN	54-66 WPI	TNK	PeriLN	Baseline	TNK	PeriLN
AIMP2	-0.837926	4.33217	52.2789	2.94214e-10	3.80435e-09	0.0630605	0.06036	54-66 WPI_TNK_PeriLN	Baseline_TNK_PeriLN	54-66 WPI	TNK	PeriLN	Baseline	TNK	PeriLN
SSR4	-0.715029	8.19189	52.3351	2.99856e-10	3.87367e-09	0.573459	0.568832	54-66 WPI_TNK_PeriLN	Baseline_TNK_PeriLN	54-66 WPI	TNK	PeriLN	Baseline	TNK	PeriLN
PSME1	-0.833326	9.01599	52.3037	3.02602e-10	3.90549e-09	0.702234	0.751412	54-66 WPI_TNK_PeriLN	Baseline_TNK_PeriLN	54-66 WPI	TNK	PeriLN	Baseline	TNK	PeriLN
SRSF10	-0.418695	7.7877	52.1717	3.15203e-10	4.06432e-09	0.515501	0.417755	54-66 WPI_TNK_PeriLN	Baseline_TNK_PeriLN	54-66 WPI	TNK	PeriLN	Baseline	TNK	PeriLN
PARP6	0.607281	4.73929	51.9981	3.29458e-10	4.24416e-09	0.0974126	0.0360925	54-66 WPI_TNK_PeriLN	Baseline_TNK_PeriLN	54-66 WPI	TNK	PeriLN	Baseline	TNK	PeriLN
MRPS11	-0.789857	4.50738	51.9058	3.35084e-10	4.30858e-09	0.0726858	0.0665372	54-66 WPI_TNK_PeriLN	Baseline_TNK_PeriLN	54-66 WPI	TNK	PeriLN	Baseline	TNK	PeriLN
HAX1	-0.724787	6.36142	51.9925	3.34915e-10	4.30858e-09	0.231767	0.219291	54-66 WPI_TNK_PeriLN	Baseline_TNK_PeriLN	54-66 WPI	TNK	PeriLN	Baseline	TNK	PeriLN
BCCIP	-0.57375	6.70296	51.9559	3.37808e-10	4.33955e-09	0.294647	0.261913	54-66 WPI_TNK_PeriLN	Baseline_TNK_PeriLN	54-66 WPI	TNK	PeriLN	Baseline	TNK	PeriLN
STOML2	-0.791788	5.97952	51.9514	3.40175e-10	4.3659e-09	0.190277	0.187787	54-66 WPI_TNK_PeriLN	Baseline_TNK_PeriLN	54-66 WPI	TNK	PeriLN	Baseline	TNK	PeriLN
GATAD2A	0.674399	5.77016	51.9482	3.41333e-10	4.37669e-09	0.182584	0.0639781	54-66 WPI_TNK_PeriLN	Baseline_TNK_PeriLN	54-66 WPI	TNK	PeriLN	Baseline	TNK	PeriLN
TAF6L	0.933918	4.32242	51.6535	3.45066e-10	4.42044e-09	0.0770539	0.0199435	54-66 WPI_TNK_PeriLN	Baseline_TNK_PeriLN	54-66 WPI	TNK	PeriLN	Baseline	TNK	PeriLN
MRPL43	-0.751306	5.99363	51.8891	3.46634e-10	4.43229e-09	0.197763	0.187257	54-66 WPI_TNK_PeriLN	Baseline_TNK_PeriLN	54-66 WPI	TNK	PeriLN	Baseline	TNK	PeriLN
AP1S2	-0.737737	6.06339	51.8874	3.46631e-10	4.43229e-09	0.185767	0.185845	54-66 WPI_TNK_PeriLN	Baseline_TNK_PeriLN	54-66 WPI	TNK	PeriLN	Baseline	TNK	PeriLN
USP7	0.899378	5.53778	51.8655	3.49591e-10	4.46595e-09	0.165382	0.0537416	54-66 WPI_TNK_PeriLN	Baseline_TNK_PeriLN	54-66 WPI	TNK	PeriLN	Baseline	TNK	PeriLN
LOC696463	-2.014	1.65947	49.9859	3.50228e-10	4.46994e-09	0.00758942	0.0162372	54-66 WPI_TNK_PeriLN	Baseline_TNK_PeriLN	54-66 WPI	TNK	PeriLN	Baseline	TNK	PeriLN
KIF5B	-0.387637	7.0515	51.789	3.54738e-10	4.52331e-09	0.359087	0.289358	54-66 WPI_TNK_PeriLN	Baseline_TNK_PeriLN	54-66 WPI	TNK	PeriLN	Baseline	TNK	PeriLN
PFDN6	-0.916244	5.94516	51.8066	3.55549e-10	4.52946e-09	0.172882	0.182139	54-66 WPI_TNK_PeriLN	Baseline_TNK_PeriLN	54-66 WPI	TNK	PeriLN	Baseline	TNK	PeriLN
TBCC	-0.965617	7.34882	51.7395	3.59827e-10	4.57973e-09	0.385489	0.430992	54-66 WPI_TNK_PeriLN	Baseline_TNK_PeriLN	54-66 WPI	TNK	PeriLN	Baseline	TNK	PeriLN
TMEM203	1.15238	4.88146	51.6215	3.65879e-10	4.65247e-09	0.117823	0.0261207	54-66 WPI_TNK_PeriLN	Baseline_TNK_PeriLN	54-66 WPI	TNK	PeriLN	Baseline	TNK	PeriLN
PSMB6	-0.815961	6.71242	51.6641	3.69191e-10	4.69026e-09	0.288192	0.290681	54-66 WPI_TNK_PeriLN	Baseline_TNK_PeriLN	54-66 WPI	TNK	PeriLN	Baseline	TNK	PeriLN
LSM7	-0.875973	6.93047	51.6172	3.74069e-10	4.7459e-09	0.297353	0.324215	54-66 WPI_TNK_PeriLN	Baseline_TNK_PeriLN	54-66 WPI	TNK	PeriLN	Baseline	TNK	PeriLN
RABAC1	-0.78573	6.83542	51.6169	3.7426e-10	4.7459e-09	0.286749	0.295182	54-66 WPI_TNK_PeriLN	Baseline_TNK_PeriLN	54-66 WPI	TNK	PeriLN	Baseline	TNK	PeriLN
LOC710183	-1.06281	6.4048	51.5813	3.79521e-10	4.8082e-09	0.105144	0.120279	54-66 WPI_TNK_PeriLN	Baseline_TNK_PeriLN	54-66 WPI	TNK	PeriLN	Baseline	TNK	PeriLN
GTF3C6	-0.698399	5.75174	51.5218	3.88251e-10	4.91429e-09	0.1618	0.143223	54-66 WPI_TNK_PeriLN	Baseline_TNK_PeriLN	54-66 WPI	TNK	PeriLN	Baseline	TNK	PeriLN
CFL1	-0.740478	9.87334	51.4776	3.88948e-10	4.91859e-09	0.80837	0.847864	54-66 WPI_TNK_PeriLN	Baseline_TNK_PeriLN	54-66 WPI	TNK	PeriLN	Baseline	TNK	PeriLN
PSENEN	-0.812469	5.9743	51.498	3.90483e-10	4.93348e-09	0.179981	0.186198	54-66 WPI_TNK_PeriLN	Baseline_TNK_PeriLN	54-66 WPI	TNK	PeriLN	Baseline	TNK	PeriLN
UQCC3	-0.820318	6.06246	51.3975	4.02367e-10	5.07896e-09	0.196797	0.199876	54-66 WPI_TNK_PeriLN	Baseline_TNK_PeriLN	54-66 WPI	TNK	PeriLN	Baseline	TNK	PeriLN
TM9SF3	1.12009	7.02458	51.2868	4.14164e-10	5.22309e-09	0.364524	0.0983057	54-66 WPI_TNK_PeriLN	Baseline_TNK_PeriLN	54-66 WPI	TNK	PeriLN	Baseline	TNK	PeriLN
GSS	-0.866325	2.91989	50.1002	4.17482e-10	5.26012e-09	0.0232837	0.0225026	54-66 WPI_TNK_PeriLN	Baseline_TNK_PeriLN	54-66 WPI	TNK	PeriLN	Baseline	TNK	PeriLN
ZNF384	0.492767	5.54131	51.2835	4.18278e-10	5.26534e-09	0.168037	0.0723615	54-66 WPI_TNK_PeriLN	Baseline_TNK_PeriLN	54-66 WPI	TNK	PeriLN	Baseline	TNK	PeriLN
MRPS12	-0.912783	5.86934	51.2327	4.23673e-10	5.32838e-09	0.173552	0.182757	54-66 WPI_TNK_PeriLN	Baseline_TNK_PeriLN	54-66 WPI	TNK	PeriLN	Baseline	TNK	PeriLN
KIAA1143	-0.561162	5.32289	51.2232	4.25515e-10	5.34668e-09	0.12951	0.105807	54-66 WPI_TNK_PeriLN	Baseline_TNK_PeriLN	54-66 WPI	TNK	PeriLN	Baseline	TNK	PeriLN
RNF19B	1.68253	4.23048	50.6045	4.33866e-10	5.44664e-09	0.0705726	0.0119132	54-66 WPI_TNK_PeriLN	Baseline_TNK_PeriLN	54-66 WPI	TNK	PeriLN	Baseline	TNK	PeriLN
NREP	-1.7842	1.23996	49.0561	4.39215e-10	5.50877e-09	0.00537316	0.00970702	54-66 WPI_TNK_PeriLN	Baseline_TNK_PeriLN	54-66 WPI	TNK	PeriLN	Baseline	TNK	PeriLN
UNC119	0.841473	6.11322	51.0956	4.41568e-10	5.53325e-09	0.240735	0.0728909	54-66 WPI_TNK_PeriLN	Baseline_TNK_PeriLN	54-66 WPI	TNK	PeriLN	Baseline	TNK	PeriLN
PSMC5	-0.666733	6.66598	51.0605	4.43947e-10	5.55297e-09	0.289867	0.272503	54-66 WPI_TNK_PeriLN	Baseline_TNK_PeriLN	54-66 WPI	TNK	PeriLN	Baseline	TNK	PeriLN
WTAP	0.547599	7.62648	51.0515	4.43648e-10	5.55297e-09	0.516661	0.249824	54-66 WPI_TNK_PeriLN	Baseline_TNK_PeriLN	54-66 WPI	TNK	PeriLN	Baseline	TNK	PeriLN
LAMTOR1	-0.767311	5.94587	51.0479	4.48088e-10	5.59968e-09	0.181721	0.174726	54-66 WPI_TNK_PeriLN	Baseline_TNK_PeriLN	54-66 WPI	TNK	PeriLN	Baseline	TNK	PeriLN
ERP29	-0.707884	5.56959	50.9933	4.56496e-10	5.69958e-09	0.145655	0.131751	54-66 WPI_TNK_PeriLN	Baseline_TNK_PeriLN	54-66 WPI	TNK	PeriLN	Baseline	TNK	PeriLN
NAXE	-0.832103	5.85915	50.973	4.58735e-10	5.72236e-09	0.176	0.184522	54-66 WPI_TNK_PeriLN	Baseline_TNK_PeriLN	54-66 WPI	TNK	PeriLN	Baseline	TNK	PeriLN
MALSU1	-0.657447	5.51078	50.8927	4.70854e-10	5.86823e-09	0.143555	0.125662	54-66 WPI_TNK_PeriLN	Baseline_TNK_PeriLN	54-66 WPI	TNK	PeriLN	Baseline	TNK	PeriLN
AHSA1	-0.851638	5.13038	50.8725	4.71829e-10	5.87506e-09	0.106961	0.108983	54-66 WPI_TNK_PeriLN	Baseline_TNK_PeriLN	54-66 WPI	TNK	PeriLN	Baseline	TNK	PeriLN
COMMD7	-0.571483	6.76043	50.8386	4.74864e-10	5.90751e-09	0.309865	0.262178	54-66 WPI_TNK_PeriLN	Baseline_TNK_PeriLN	54-66 WPI	TNK	PeriLN	Baseline	TNK	PeriLN
GABBR1	1.52608	3.08425	49.2364	4.87298e-10	6.05673e-09	0.032793	0.00635369	54-66 WPI_TNK_PeriLN	Baseline_TNK_PeriLN	54-66 WPI	TNK	PeriLN	Baseline	TNK	PeriLN
SELENOK	-0.799981	6.45833	50.6693	5.01235e-10	6.22435e-09	0.254703	0.265619	54-66 WPI_TNK_PeriLN	Baseline_TNK_PeriLN	54-66 WPI	TNK	PeriLN	Baseline	TNK	PeriLN
ABCF1	-0.553115	5.93474	50.5882	5.15955e-10	6.40137e-09	0.177842	0.151606	54-66 WPI_TNK_PeriLN	Baseline_TNK_PeriLN	54-66 WPI	TNK	PeriLN	Baseline	TNK	PeriLN
GPSM3	-0.86114	7.7891	50.5406	5.18693e-10	6.42956e-09	0.475054	0.497794	54-66 WPI_TNK_PeriLN	Baseline_TNK_PeriLN	54-66 WPI	TNK	PeriLN	Baseline	TNK	PeriLN
DTX1	1.5421	4.91005	50.41	5.19951e-10	6.43936e-09	0.104731	0.0227674	54-66 WPI_TNK_PeriLN	Baseline_TNK_PeriLN	54-66 WPI	TNK	PeriLN	Baseline	TNK	PeriLN
N4BP1	1.07844	6.66809	50.527	5.23729e-10	6.48032e-09	0.298668	0.0809213	54-66 WPI_TNK_PeriLN	Baseline_TNK_PeriLN	54-66 WPI	TNK	PeriLN	Baseline	TNK	PeriLN
APH1A	-0.692139	6.12676	50.5172	5.26518e-10	6.50899e-09	0.217568	0.200935	54-66 WPI_TNK_PeriLN	Baseline_TNK_PeriLN	54-66 WPI	TNK	PeriLN	Baseline	TNK	PeriLN
ARPC1A	-0.529296	5.83527	50.5217	5.26999e-10	6.50909e-09	0.178757	0.157519	54-66 WPI_TNK_PeriLN	Baseline_TNK_PeriLN	54-66 WPI	TNK	PeriLN	Baseline	TNK	PeriLN
NDUFB8	-0.623524	7.42736	50.4195	5.38708e-10	6.64776e-09	0.43078	0.390046	54-66 WPI_TNK_PeriLN	Baseline_TNK_PeriLN	54-66 WPI	TNK	PeriLN	Baseline	TNK	PeriLN
RNF144A	1.1741	4.99414	50.3742	5.39844e-10	6.65415e-09	0.107437	0.0284151	54-66 WPI_TNK_PeriLN	Baseline_TNK_PeriLN	54-66 WPI	TNK	PeriLN	Baseline	TNK	PeriLN
CEP19	1.04515	4.90728	50.3716	5.40191e-10	6.65415e-09	0.109447	0.029827	54-66 WPI_TNK_PeriLN	Baseline_TNK_PeriLN	54-66 WPI	TNK	PeriLN	Baseline	TNK	PeriLN
C3H7orf26	0.990001	4.38949	50.1944	5.44312e-10	6.69892e-09	0.0807262	0.0210907	54-66 WPI_TNK_PeriLN	Baseline_TNK_PeriLN	54-66 WPI	TNK	PeriLN	Baseline	TNK	PeriLN
RAB14	-0.394968	6.75414	50.3511	5.51568e-10	6.78217e-09	0.303422	0.249824	54-66 WPI_TNK_PeriLN	Baseline_TNK_PeriLN	54-66 WPI	TNK	PeriLN	Baseline	TNK	PeriLN
CD320	-0.902474	3.86415	49.9651	5.61114e-10	6.8934e-09	0.0458071	0.0470349	54-66 WPI_TNK_PeriLN	Baseline_TNK_PeriLN	54-66 WPI	TNK	PeriLN	Baseline	TNK	PeriLN
HSD17B10	-0.816704	5.82656	50.2733	5.68709e-10	6.98049e-09	0.171748	0.167137	54-66 WPI_TNK_PeriLN	Baseline_TNK_PeriLN	54-66 WPI	TNK	PeriLN	Baseline	TNK	PeriLN
PGLS	-0.894962	6.48404	50.2378	5.72274e-10	7.01304e-09	0.234435	0.250265	54-66 WPI_TNK_PeriLN	Baseline_TNK_PeriLN	54-66 WPI	TNK	PeriLN	Baseline	TNK	PeriLN
TLE3	0.782936	5.054	50.2299	5.72379e-10	7.01304e-09	0.123325	0.0437699	54-66 WPI_TNK_PeriLN	Baseline_TNK_PeriLN	54-66 WPI	TNK	PeriLN	Baseline	TNK	PeriLN
NDE1	-0.616615	4.27234	50.0854	5.75037e-10	7.03935e-09	0.0624678	0.0528592	54-66 WPI_TNK_PeriLN	Baseline_TNK_PeriLN	54-66 WPI	TNK	PeriLN	Baseline	TNK	PeriLN
IRF2BPL	0.93233	5.03867	50.1957	5.76224e-10	7.04763e-09	0.123711	0.0400635	54-66 WPI_TNK_PeriLN	Baseline_TNK_PeriLN	54-66 WPI	TNK	PeriLN	Baseline	TNK	PeriLN
ITM2C	-1.10347	3.98002	49.9064	5.78239e-10	7.06599e-09	0.0435909	0.0523297	54-66 WPI_TNK_PeriLN	Baseline_TNK_PeriLN	54-66 WPI	TNK	PeriLN	Baseline	TNK	PeriLN
PSMC4	-0.6066	5.98935	50.1943	5.82127e-10	7.10721e-09	0.197815	0.171638	54-66 WPI_TNK_PeriLN	Baseline_TNK_PeriLN	54-66 WPI	TNK	PeriLN	Baseline	TNK	PeriLN
NOSIP	-0.769051	6.6566	50.1732	5.83052e-10	7.1122e-09	0.262357	0.268973	54-66 WPI_TNK_PeriLN	Baseline_TNK_PeriLN	54-66 WPI	TNK	PeriLN	Baseline	TNK	PeriLN
RXRB	0.769932	4.52617	50.0582	5.83925e-10	7.11655e-09	0.0885347	0.0277091	54-66 WPI_TNK_PeriLN	Baseline_TNK_PeriLN	54-66 WPI	TNK	PeriLN	Baseline	TNK	PeriLN
CDK13	1.13991	7.32431	50.1594	5.84515e-10	7.11745e-09	0.423474	0.118161	54-66 WPI_TNK_PeriLN	Baseline_TNK_PeriLN	54-66 WPI	TNK	PeriLN	Baseline	TNK	PeriLN
CIAO2B	-0.793328	6.51774	50.1516	5.87498e-10	7.14746e-09	0.259213	0.26209	54-66 WPI_TNK_PeriLN	Baseline_TNK_PeriLN	54-66 WPI	TNK	PeriLN	Baseline	TNK	PeriLN
SPG21	-0.748615	6.28676	50.1378	5.90971e-10	7.18337e-09	0.227593	0.230586	54-66 WPI_TNK_PeriLN	Baseline_TNK_PeriLN	54-66 WPI	TNK	PeriLN	Baseline	TNK	PeriLN
POLR2K	-0.679356	5.60864	50.1404	5.9311e-10	7.20302e-09	0.156427	0.144193	54-66 WPI_TNK_PeriLN	Baseline_TNK_PeriLN	54-66 WPI	TNK	PeriLN	Baseline	TNK	PeriLN
TCEA2	1.09662	4.36192	49.8743	5.94174e-10	7.20959e-09	0.0795408	0.0183551	54-66 WPI_TNK_PeriLN	Baseline_TNK_PeriLN	54-66 WPI	TNK	PeriLN	Baseline	TNK	PeriLN
LSM2	-0.961663	5.94519	50.1094	5.97708e-10	7.24609e-09	0.160589	0.176227	54-66 WPI_TNK_PeriLN	Baseline_TNK_PeriLN	54-66 WPI	TNK	PeriLN	Baseline	TNK	PeriLN
PRXL2A	-0.713112	4.83447	50.0264	6.07716e-10	7.36095e-09	0.0928513	0.0837451	54-66 WPI_TNK_PeriLN	Baseline_TNK_PeriLN	54-66 WPI	TNK	PeriLN	Baseline	TNK	PeriLN
GHITM	-0.375368	7.29315	50.0037	6.12525e-10	7.41268e-09	0.415795	0.324656	54-66 WPI_TNK_PeriLN	Baseline_TNK_PeriLN	54-66 WPI	TNK	PeriLN	Baseline	TNK	PeriLN
TXNDC12	-0.549064	4.94799	49.9901	6.17618e-10	7.46776e-09	0.0999124	0.080833	54-66 WPI_TNK_PeriLN	Baseline_TNK_PeriLN	54-66 WPI	TNK	PeriLN	Baseline	TNK	PeriLN
SF3B6	-0.596488	7.06443	49.9627	6.20846e-10	7.50021e-09	0.357296	0.309478	54-66 WPI_TNK_PeriLN	Baseline_TNK_PeriLN	54-66 WPI	TNK	PeriLN	Baseline	TNK	PeriLN
FAM162A	-0.681379	5.98047	49.9125	6.35003e-10	7.66452e-09	0.186128	0.16952	54-66 WPI_TNK_PeriLN	Baseline_TNK_PeriLN	54-66 WPI	TNK	PeriLN	Baseline	TNK	PeriLN
RACK1	-0.837454	11.2658	49.8769	6.35797e-10	7.66739e-09	0.898181	0.953318	54-66 WPI_TNK_PeriLN	Baseline_TNK_PeriLN	54-66 WPI	TNK	PeriLN	Baseline	TNK	PeriLN
CDK4	-0.851417	5.40537	49.9003	6.3826e-10	7.69036e-09	0.124536	0.130604	54-66 WPI_TNK_PeriLN	Baseline_TNK_PeriLN	54-66 WPI	TNK	PeriLN	Baseline	TNK	PeriLN
DEAF1	1.26673	4.68053	49.7094	6.43169e-10	7.74275e-09	0.100711	0.021179	54-66 WPI_TNK_PeriLN	Baseline_TNK_PeriLN	54-66 WPI	TNK	PeriLN	Baseline	TNK	PeriLN
RPL5	-0.882157	11.7494	49.8082	6.49429e-10	7.81128e-09	0.928809	0.971938	54-66 WPI_TNK_PeriLN	Baseline_TNK_PeriLN	54-66 WPI	TNK	PeriLN	Baseline	TNK	PeriLN
GLO1	-0.481541	5.1594	49.8081	6.56319e-10	7.88727e-09	0.115065	0.0958348	54-66 WPI_TNK_PeriLN	Baseline_TNK_PeriLN	54-66 WPI	TNK	PeriLN	Baseline	TNK	PeriLN
HSPE1	-0.809706	7.52032	49.7616	6.59819e-10	7.92242e-09	0.396467	0.418549	54-66 WPI_TNK_PeriLN	Baseline_TNK_PeriLN	54-66 WPI	TNK	PeriLN	Baseline	TNK	PeriLN
MRPS15	-0.687746	6.15961	49.7513	6.66492e-10	7.99559e-09	0.209965	0.192993	54-66 WPI_TNK_PeriLN	Baseline_TNK_PeriLN	54-66 WPI	TNK	PeriLN	Baseline	TNK	PeriLN
TAF9	-0.673207	6.1696	49.6645	6.84573e-10	8.20535e-09	0.218972	0.207024	54-66 WPI_TNK_PeriLN	Baseline_TNK_PeriLN	54-66 WPI	TNK	PeriLN	Baseline	TNK	PeriLN
ZNF593	-0.824014	5.20785	49.6328	6.92088e-10	8.28822e-09	0.109512	0.111366	54-66 WPI_TNK_PeriLN	Baseline_TNK_PeriLN	54-66 WPI	TNK	PeriLN	Baseline	TNK	PeriLN
PLEKHJ1	-0.732125	5.64433	49.6346	6.93208e-10	8.29442e-09	0.158978	0.147635	54-66 WPI_TNK_PeriLN	Baseline_TNK_PeriLN	54-66 WPI	TNK	PeriLN	Baseline	TNK	PeriLN
SEC61B	-0.812073	7.47613	49.5959	6.94584e-10	8.30368e-09	0.400461	0.417402	54-66 WPI_TNK_PeriLN	Baseline_TNK_PeriLN	54-66 WPI	TNK	PeriLN	Baseline	TNK	PeriLN
DOK2	-0.721988	5.65648	49.6219	6.95919e-10	8.30523e-09	0.149688	0.131927	54-66 WPI_TNK_PeriLN	Baseline_TNK_PeriLN	54-66 WPI	TNK	PeriLN	Baseline	TNK	PeriLN
ENOPH1	-0.510199	5.46478	49.6247	6.95859e-10	8.30523e-09	0.139651	0.117367	54-66 WPI_TNK_PeriLN	Baseline_TNK_PeriLN	54-66 WPI	TNK	PeriLN	Baseline	TNK	PeriLN
SDHD-1	-0.915997	5.5213	49.5693	7.07129e-10	8.43172e-09	0.139328	0.14737	54-66 WPI_TNK_PeriLN	Baseline_TNK_PeriLN	54-66 WPI	TNK	PeriLN	Baseline	TNK	PeriLN
MRPL49	-0.678957	5.43309	49.5319	7.15749e-10	8.52713e-09	0.141493	0.128927	54-66 WPI_TNK_PeriLN	Baseline_TNK_PeriLN	54-66 WPI	TNK	PeriLN	Baseline	TNK	PeriLN
EIF4G3	1.01777	6.594	49.4713	7.25682e-10	8.638e-09	0.263207	0.0840099	54-66 WPI_TNK_PeriLN	Baseline_TNK_PeriLN	54-66 WPI	TNK	PeriLN	Baseline	TNK	PeriLN
BRPF3	1.13999	2.98914	48.0172	7.31708e-10	8.70221e-09	0.0294557	0.00767737	54-66 WPI_TNK_PeriLN	Baseline_TNK_PeriLN	54-66 WPI	TNK	PeriLN	Baseline	TNK	PeriLN
AGPAT5	0.947995	4.34491	49.212	7.36114e-10	8.74706e-09	0.0696578	0.0202083	54-66 WPI_TNK_PeriLN	Baseline_TNK_PeriLN	54-66 WPI	TNK	PeriLN	Baseline	TNK	PeriLN
NAPA	-0.584936	6.62986	49.3536	7.51268e-10	8.91944e-09	0.285177	0.252912	54-66 WPI_TNK_PeriLN	Baseline_TNK_PeriLN	54-66 WPI	TNK	PeriLN	Baseline	TNK	PeriLN
ZNF862	1.3955	4.7967	49.1925	7.57905e-10	8.9905e-09	0.110633	0.0203848	54-66 WPI_TNK_PeriLN	Baseline_TNK_PeriLN	54-66 WPI	TNK	PeriLN	Baseline	TNK	PeriLN
ANAPC11	-0.837337	6.46827	49.3178	7.60604e-10	9.01476e-09	0.237591	0.249206	54-66 WPI_TNK_PeriLN	Baseline_TNK_PeriLN	54-66 WPI	TNK	PeriLN	Baseline	TNK	PeriLN
RNF113A	-0.684273	5.57942	49.3308	7.61793e-10	9.02109e-09	0.151711	0.143664	54-66 WPI_TNK_PeriLN	Baseline_TNK_PeriLN	54-66 WPI	TNK	PeriLN	Baseline	TNK	PeriLN
BABAM1	-0.609333	5.87787	49.3032	7.67323e-10	9.07878e-09	0.187494	0.152577	54-66 WPI_TNK_PeriLN	Baseline_TNK_PeriLN	54-66 WPI	TNK	PeriLN	Baseline	TNK	PeriLN
PAFAH1B3	-0.818065	5.27264	49.2864	7.71128e-10	9.11597e-09	0.119446	0.124868	54-66 WPI_TNK_PeriLN	Baseline_TNK_PeriLN	54-66 WPI	TNK	PeriLN	Baseline	TNK	PeriLN
C6H5orf15	-0.556498	4.98825	49.2648	7.73768e-10	9.13935e-09	0.105273	0.0917755	54-66 WPI_TNK_PeriLN	Baseline_TNK_PeriLN	54-66 WPI	TNK	PeriLN	Baseline	TNK	PeriLN
UBA2	-0.42658	6.45201	49.2506	7.76556e-10	9.16442e-09	0.259445	0.207289	54-66 WPI_TNK_PeriLN	Baseline_TNK_PeriLN	54-66 WPI	TNK	PeriLN	Baseline	TNK	PeriLN
ZNF710	1.14238	3.77921	48.6046	7.81869e-10	9.21136e-09	0.0504201	0.0126191	54-66 WPI_TNK_PeriLN	Baseline_TNK_PeriLN	54-66 WPI	TNK	PeriLN	Baseline	TNK	PeriLN
TAB2	0.775426	6.31266	49.2372	7.81594e-10	9.21136e-09	0.234499	0.0906283	54-66 WPI_TNK_PeriLN	Baseline_TNK_PeriLN	54-66 WPI	TNK	PeriLN	Baseline	TNK	PeriLN
CCT6A	-0.597814	7.45637	49.1616	7.94786e-10	9.35554e-09	0.418617	0.390928	54-66 WPI_TNK_PeriLN	Baseline_TNK_PeriLN	54-66 WPI	TNK	PeriLN	Baseline	TNK	PeriLN
CUL3	1.12137	6.81707	49.1713	7.95548e-10	9.35651e-09	0.330211	0.0908048	54-66 WPI_TNK_PeriLN	Baseline_TNK_PeriLN	54-66 WPI	TNK	PeriLN	Baseline	TNK	PeriLN
LOC713582	-1.5004	3.03285	48.0999	8.03482e-10	9.4257e-09	0.0233352	0.0333569	54-66 WPI_TNK_PeriLN	Baseline_TNK_PeriLN	54-66 WPI	TNK	PeriLN	Baseline	TNK	PeriLN
CD3D	-0.729217	9.72783	49.1256	8.02572e-10	9.4257e-09	0.80185	0.84107	54-66 WPI_TNK_PeriLN	Baseline_TNK_PeriLN	54-66 WPI	TNK	PeriLN	Baseline	TNK	PeriLN
PHF5A	-0.701049	5.94724	49.1555	8.02926e-10	9.4257e-09	0.185664	0.174109	54-66 WPI_TNK_PeriLN	Baseline_TNK_PeriLN	54-66 WPI	TNK	PeriLN	Baseline	TNK	PeriLN
YIPF1	-0.681462	3.94437	48.8623	8.06823e-10	9.45684e-09	0.0501881	0.0446523	54-66 WPI_TNK_PeriLN	Baseline_TNK_PeriLN	54-66 WPI	TNK	PeriLN	Baseline	TNK	PeriLN
HSD17B11	-0.525744	6.36408	49.117	8.10009e-10	9.48612e-09	0.241741	0.215849	54-66 WPI_TNK_PeriLN	Baseline_TNK_PeriLN	54-66 WPI	TNK	PeriLN	Baseline	TNK	PeriLN
ZNF581	-0.796054	5.92277	49.0657	8.25758e-10	9.66235e-09	0.181231	0.181521	54-66 WPI_TNK_PeriLN	Baseline_TNK_PeriLN	54-66 WPI	TNK	PeriLN	Baseline	TNK	PeriLN
KLHL2	1.41734	5.5851	49.0192	8.32583e-10	9.73395e-09	0.162638	0.0340628	54-66 WPI_TNK_PeriLN	Baseline_TNK_PeriLN	54-66 WPI	TNK	PeriLN	Baseline	TNK	PeriLN
UBXN1	-0.611045	8.10424	48.9874	8.38262e-10	9.79204e-09	0.578845	0.552594	54-66 WPI_TNK_PeriLN	Baseline_TNK_PeriLN	54-66 WPI	TNK	PeriLN	Baseline	TNK	PeriLN
CDK5	-0.991989	3.5648	48.4796	8.39858e-10	9.80237e-09	0.0368776	0.0418285	54-66 WPI_TNK_PeriLN	Baseline_TNK_PeriLN	54-66 WPI	TNK	PeriLN	Baseline	TNK	PeriLN
WWP1	0.88016	6.06553	48.9831	8.47294e-10	9.8808e-09	0.207337	0.0698906	54-66 WPI_TNK_PeriLN	Baseline_TNK_PeriLN	54-66 WPI	TNK	PeriLN	Baseline	TNK	PeriLN
TRAF7	-0.651965	5.4582	48.9681	8.52727e-10	9.93575e-09	0.138478	0.121603	54-66 WPI_TNK_PeriLN	Baseline_TNK_PeriLN	54-66 WPI	TNK	PeriLN	Baseline	TNK	PeriLN
ADRM1	-0.727766	6.44188	48.9049	8.6483e-10	1.00683e-08	0.258775	0.242587	54-66 WPI_TNK_PeriLN	Baseline_TNK_PeriLN	54-66 WPI	TNK	PeriLN	Baseline	TNK	PeriLN
UBFD1	1.00241	3.36908	47.9395	8.70471e-10	1.01254e-08	0.0392356	0.0106777	54-66 WPI_TNK_PeriLN	Baseline_TNK_PeriLN	54-66 WPI	TNK	PeriLN	Baseline	TNK	PeriLN
SF3A3	-0.49719	5.70261	48.8589	8.82007e-10	1.02509e-08	0.16412	0.135545	54-66 WPI_TNK_PeriLN	Baseline_TNK_PeriLN	54-66 WPI	TNK	PeriLN	Baseline	TNK	PeriLN
PRKAG2	0.840945	5.64669	48.8447	8.85844e-10	1.02782e-08	0.169377	0.0536534	54-66 WPI_TNK_PeriLN	Baseline_TNK_PeriLN	54-66 WPI	TNK	PeriLN	Baseline	TNK	PeriLN
GLOD4	-0.624186	4.9491	48.8269	8.85429e-10	1.02782e-08	0.0986496	0.0863043	54-66 WPI_TNK_PeriLN	Baseline_TNK_PeriLN	54-66 WPI	TNK	PeriLN	Baseline	TNK	PeriLN
COPE	-0.675476	6.9403	48.8097	8.88314e-10	1.02982e-08	0.32918	0.300477	54-66 WPI_TNK_PeriLN	Baseline_TNK_PeriLN	54-66 WPI	TNK	PeriLN	Baseline	TNK	PeriLN
THOC7	-0.665725	5.34221	48.831	8.89497e-10	1.03032e-08	0.122513	0.112513	54-66 WPI_TNK_PeriLN	Baseline_TNK_PeriLN	54-66 WPI	TNK	PeriLN	Baseline	TNK	PeriLN
LOC114669847	-0.874819	8.0835	48.7918	8.90985e-10	1.03118e-08	0.52818	0.572097	54-66 WPI_TNK_PeriLN	Baseline_TNK_PeriLN	54-66 WPI	TNK	PeriLN	Baseline	TNK	PeriLN
PRTN3	-3.33583	0.904246	46.2858	8.98492e-10	1.039e-08	0.00237089	0.0117367	54-66 WPI_TNK_PeriLN	Baseline_TNK_PeriLN	54-66 WPI	TNK	PeriLN	Baseline	TNK	PeriLN
CD99	-0.716619	7.7112	48.7223	9.10912e-10	1.05247e-08	0.421297	0.401253	54-66 WPI_TNK_PeriLN	Baseline_TNK_PeriLN	54-66 WPI	TNK	PeriLN	Baseline	TNK	PeriLN
LOC697687	-0.823753	11.0669	48.6915	9.18762e-10	1.06065e-08	0.899095	0.942905	54-66 WPI_TNK_PeriLN	Baseline_TNK_PeriLN	54-66 WPI	TNK	PeriLN	Baseline	TNK	PeriLN
NDUFS6	-0.654084	6.06096	48.6384	9.4238e-10	1.08701e-08	0.194413	0.178786	54-66 WPI_TNK_PeriLN	Baseline_TNK_PeriLN	54-66 WPI	TNK	PeriLN	Baseline	TNK	PeriLN
GAPDH	-0.896535	9.81328	48.599	9.45724e-10	1.08995e-08	0.777562	0.815037	54-66 WPI_TNK_PeriLN	Baseline_TNK_PeriLN	54-66 WPI	TNK	PeriLN	Baseline	TNK	PeriLN
ALDOA	-0.75871	9.08927	48.587	9.4936e-10	1.09232e-08	0.697235	0.720438	54-66 WPI_TNK_PeriLN	Baseline_TNK_PeriLN	54-66 WPI	TNK	PeriLN	Baseline	TNK	PeriLN
CMTM3	-0.740579	6.14834	48.6136	9.49107e-10	1.09232e-08	0.201384	0.193523	54-66 WPI_TNK_PeriLN	Baseline_TNK_PeriLN	54-66 WPI	TNK	PeriLN	Baseline	TNK	PeriLN
OCIAD1	-0.460782	6.63908	48.59	9.52712e-10	1.09526e-08	0.29055	0.230321	54-66 WPI_TNK_PeriLN	Baseline_TNK_PeriLN	54-66 WPI	TNK	PeriLN	Baseline	TNK	PeriLN
PSMA4	-0.60143	5.89711	48.5678	9.64542e-10	1.10794e-08	0.172418	0.150635	54-66 WPI_TNK_PeriLN	Baseline_TNK_PeriLN	54-66 WPI	TNK	PeriLN	Baseline	TNK	PeriLN
FKBP1A	-0.651519	6.51193	48.5017	9.80225e-10	1.12501e-08	0.245013	0.234998	54-66 WPI_TNK_PeriLN	Baseline_TNK_PeriLN	54-66 WPI	TNK	PeriLN	Baseline	TNK	PeriLN
SHMT2	-0.792644	4.97592	48.4627	9.91402e-10	1.13682e-08	0.0942944	0.0909813	54-66 WPI_TNK_PeriLN	Baseline_TNK_PeriLN	54-66 WPI	TNK	PeriLN	Baseline	TNK	PeriLN
NEDD8	-0.782654	7.01873	48.4546	9.92159e-10	1.13682e-08	0.323498	0.323244	54-66 WPI_TNK_PeriLN	Baseline_TNK_PeriLN	54-66 WPI	TNK	PeriLN	Baseline	TNK	PeriLN
DNAJC15	-0.489588	5.79218	48.4692	9.95495e-10	1.13969e-08	0.164687	0.135634	54-66 WPI_TNK_PeriLN	Baseline_TNK_PeriLN	54-66 WPI	TNK	PeriLN	Baseline	TNK	PeriLN
DPY19L4	0.918793	3.72179	47.8383	1.00703e-09	1.15164e-08	0.0481394	0.0139428	54-66 WPI_TNK_PeriLN	Baseline_TNK_PeriLN	54-66 WPI	TNK	PeriLN	Baseline	TNK	PeriLN
TOMM6	-0.840497	8.03866	48.3981	1.0076e-09	1.15164e-08	0.526209	0.554006	54-66 WPI_TNK_PeriLN	Baseline_TNK_PeriLN	54-66 WPI	TNK	PeriLN	Baseline	TNK	PeriLN
PPP1R35	0.903404	6.58015	48.4049	1.01126e-09	1.15391e-08	0.315702	0.0930992	54-66 WPI_TNK_PeriLN	Baseline_TNK_PeriLN	54-66 WPI	TNK	PeriLN	Baseline	TNK	PeriLN
HDAC1	-0.603576	6.9058	48.3972	1.01055e-09	1.15391e-08	0.324206	0.296241	54-66 WPI_TNK_PeriLN	Baseline_TNK_PeriLN	54-66 WPI	TNK	PeriLN	Baseline	TNK	PeriLN
SCAMP3	-0.559329	5.64434	48.3925	1.02031e-09	1.16327e-08	0.15885	0.12725	54-66 WPI_TNK_PeriLN	Baseline_TNK_PeriLN	54-66 WPI	TNK	PeriLN	Baseline	TNK	PeriLN
MAP3K5	1.34432	6.00154	48.3302	1.03714e-09	1.18149e-08	0.170098	0.0439463	54-66 WPI_TNK_PeriLN	Baseline_TNK_PeriLN	54-66 WPI	TNK	PeriLN	Baseline	TNK	PeriLN
VAMP8	-0.893566	7.28105	48.2589	1.05393e-09	1.19878e-08	0.36772	0.378927	54-66 WPI_TNK_PeriLN	Baseline_TNK_PeriLN	54-66 WPI	TNK	PeriLN	Baseline	TNK	PeriLN
BORCS7	-0.759668	3.77156	47.9175	1.05406e-09	1.19878e-08	0.0428564	0.0413872	54-66 WPI_TNK_PeriLN	Baseline_TNK_PeriLN	54-66 WPI	TNK	PeriLN	Baseline	TNK	PeriLN
LRRC41	-0.516629	4.7771	48.2374	1.05925e-09	1.20368e-08	0.091537	0.0740381	54-66 WPI_TNK_PeriLN	Baseline_TNK_PeriLN	54-66 WPI	TNK	PeriLN	Baseline	TNK	PeriLN
ADCY7	0.584047	5.62978	48.2593	1.06447e-09	1.20862e-08	0.174479	0.0700671	54-66 WPI_TNK_PeriLN	Baseline_TNK_PeriLN	54-66 WPI	TNK	PeriLN	Baseline	TNK	PeriLN
THRAP3	-0.346087	7.43728	48.203	1.07198e-09	1.21615e-08	0.433924	0.34204	54-66 WPI_TNK_PeriLN	Baseline_TNK_PeriLN	54-66 WPI	TNK	PeriLN	Baseline	TNK	PeriLN
GLMP	-0.781225	5.57524	48.1222	1.11007e-09	1.25832e-08	0.144805	0.134486	54-66 WPI_TNK_PeriLN	Baseline_TNK_PeriLN	54-66 WPI	TNK	PeriLN	Baseline	TNK	PeriLN
PCNX1	1.19179	6.35914	48.1042	1.11285e-09	1.2594e-08	0.238764	0.0625662	54-66 WPI_TNK_PeriLN	Baseline_TNK_PeriLN	54-66 WPI	TNK	PeriLN	Baseline	TNK	PeriLN
LCK	-0.555694	8.59865	48.0803	1.11269e-09	1.2594e-08	0.669454	0.62072	54-66 WPI_TNK_PeriLN	Baseline_TNK_PeriLN	54-66 WPI	TNK	PeriLN	Baseline	TNK	PeriLN
ANAPC16	-0.66285	6.64093	48.0744	1.11964e-09	1.26604e-08	0.275526	0.269944	54-66 WPI_TNK_PeriLN	Baseline_TNK_PeriLN	54-66 WPI	TNK	PeriLN	Baseline	TNK	PeriLN
MTCP1	1.16469	3.45505	47.1828	1.12259e-09	1.26834e-08	0.0422508	0.010766	54-66 WPI_TNK_PeriLN	Baseline_TNK_PeriLN	54-66 WPI	TNK	PeriLN	Baseline	TNK	PeriLN
PCNX2	1.33565	6.16183	48.0675	1.12611e-09	1.27128e-08	0.20793	0.0554183	54-66 WPI_TNK_PeriLN	Baseline_TNK_PeriLN	54-66 WPI	TNK	PeriLN	Baseline	TNK	PeriLN
SDHA	-0.481718	6.32591	48.0022	1.1476e-09	1.29447e-08	0.244614	0.196876	54-66 WPI_TNK_PeriLN	Baseline_TNK_PeriLN	54-66 WPI	TNK	PeriLN	Baseline	TNK	PeriLN
HACE1	0.824211	5.71413	48.0135	1.14864e-09	1.29459e-08	0.176361	0.0585951	54-66 WPI_TNK_PeriLN	Baseline_TNK_PeriLN	54-66 WPI	TNK	PeriLN	Baseline	TNK	PeriLN
TMEM65	1.65633	4.49613	47.6673	1.15147e-09	1.29672e-08	0.0788707	0.0127956	54-66 WPI_TNK_PeriLN	Baseline_TNK_PeriLN	54-66 WPI	TNK	PeriLN	Baseline	TNK	PeriLN
RPS4Y1	-0.838774	10.9653	47.9577	1.15606e-09	1.29979e-08	0.886094	0.945199	54-66 WPI_TNK_PeriLN	Baseline_TNK_PeriLN	54-66 WPI	TNK	PeriLN	Baseline	TNK	PeriLN
FKBP2	-0.742996	6.01328	47.9853	1.15639e-09	1.29979e-08	0.188511	0.187434	54-66 WPI_TNK_PeriLN	Baseline_TNK_PeriLN	54-66 WPI	TNK	PeriLN	Baseline	TNK	PeriLN
CCDC32	-0.669158	4.50649	47.9054	1.15725e-09	1.29979e-08	0.0757138	0.0669785	54-66 WPI_TNK_PeriLN	Baseline_TNK_PeriLN	54-66 WPI	TNK	PeriLN	Baseline	TNK	PeriLN
MED29	-0.524345	5.42113	47.9893	1.15797e-09	1.29979e-08	0.137615	0.116043	54-66 WPI_TNK_PeriLN	Baseline_TNK_PeriLN	54-66 WPI	TNK	PeriLN	Baseline	TNK	PeriLN
ATP6V0E1	-0.755256	7.15327	47.9475	1.16244e-09	1.30374e-08	0.362617	0.355895	54-66 WPI_TNK_PeriLN	Baseline_TNK_PeriLN	54-66 WPI	TNK	PeriLN	Baseline	TNK	PeriLN
NPM1	-0.666915	9.87411	47.9149	1.17174e-09	1.31311e-08	0.833277	0.871161	54-66 WPI_TNK_PeriLN	Baseline_TNK_PeriLN	54-66 WPI	TNK	PeriLN	Baseline	TNK	PeriLN
ENO1	-0.708698	8.23192	47.8879	1.18221e-09	1.32377e-08	0.539145	0.515443	54-66 WPI_TNK_PeriLN	Baseline_TNK_PeriLN	54-66 WPI	TNK	PeriLN	Baseline	TNK	PeriLN
ZNF276	0.925205	4.7343	47.8207	1.18746e-09	1.32857e-08	0.102902	0.0314155	54-66 WPI_TNK_PeriLN	Baseline_TNK_PeriLN	54-66 WPI	TNK	PeriLN	Baseline	TNK	PeriLN
PTPN18	0.976424	4.44691	47.7145	1.1921e-09	1.33267e-08	0.080301	0.0216202	54-66 WPI_TNK_PeriLN	Baseline_TNK_PeriLN	54-66 WPI	TNK	PeriLN	Baseline	TNK	PeriLN
NACA	-0.862789	11.234	47.8288	1.20383e-09	1.3447e-08	0.894805	0.958701	54-66 WPI_TNK_PeriLN	Baseline_TNK_PeriLN	54-66 WPI	TNK	PeriLN	Baseline	TNK	PeriLN
SERTAD3	-0.737788	4.89304	47.8263	1.20795e-09	1.34821e-08	0.0925162	0.0893046	54-66 WPI_TNK_PeriLN	Baseline_TNK_PeriLN	54-66 WPI	TNK	PeriLN	Baseline	TNK	PeriLN
TM9SF1	-0.611748	4.42079	47.7334	1.21487e-09	1.35483e-08	0.0703665	0.0608895	54-66 WPI_TNK_PeriLN	Baseline_TNK_PeriLN	54-66 WPI	TNK	PeriLN	Baseline	TNK	PeriLN
FAM120A	0.565531	5.88833	47.7234	1.2579e-09	1.40169e-08	0.190122	0.0766855	54-66 WPI_TNK_PeriLN	Baseline_TNK_PeriLN	54-66 WPI	TNK	PeriLN	Baseline	TNK	PeriLN
FAM204A	-0.493801	5.47607	47.6458	1.29002e-09	1.43631e-08	0.138865	0.119396	54-66 WPI_TNK_PeriLN	Baseline_TNK_PeriLN	54-66 WPI	TNK	PeriLN	Baseline	TNK	PeriLN
NAA20	-0.593224	5.80152	47.6354	1.29261e-09	1.43805e-08	0.173088	0.155754	54-66 WPI_TNK_PeriLN	Baseline_TNK_PeriLN	54-66 WPI	TNK	PeriLN	Baseline	TNK	PeriLN
SEPHS2	-0.722917	5.92322	47.5707	1.3181e-09	1.46521e-08	0.184182	0.170755	54-66 WPI_TNK_PeriLN	Baseline_TNK_PeriLN	54-66 WPI	TNK	PeriLN	Baseline	TNK	PeriLN
PICALM	1.03428	6.7358	47.5477	1.32243e-09	1.46884e-08	0.29247	0.0864808	54-66 WPI_TNK_PeriLN	Baseline_TNK_PeriLN	54-66 WPI	TNK	PeriLN	Baseline	TNK	PeriLN
LAGE3	-0.973333	6.29622	47.4846	1.35101e-09	1.49938e-08	0.213109	0.236322	54-66 WPI_TNK_PeriLN	Baseline_TNK_PeriLN	54-66 WPI	TNK	PeriLN	Baseline	TNK	PeriLN
ACTR10	-0.425297	6.08661	47.4432	1.37065e-09	1.51995e-08	0.205894	0.167402	54-66 WPI_TNK_PeriLN	Baseline_TNK_PeriLN	54-66 WPI	TNK	PeriLN	Baseline	TNK	PeriLN
RBFA	-0.687009	6.63337	47.4246	1.3735e-09	1.52189e-08	0.27367	0.253442	54-66 WPI_TNK_PeriLN	Baseline_TNK_PeriLN	54-66 WPI	TNK	PeriLN	Baseline	TNK	PeriLN
TACC1	0.555745	6.2904	47.4249	1.37769e-09	1.52531e-08	0.252216	0.096276	54-66 WPI_TNK_PeriLN	Baseline_TNK_PeriLN	54-66 WPI	TNK	PeriLN	Baseline	TNK	PeriLN
METTL9	-0.581241	7.01452	47.3915	1.3853e-09	1.5325e-08	0.356316	0.325803	54-66 WPI_TNK_PeriLN	Baseline_TNK_PeriLN	54-66 WPI	TNK	PeriLN	Baseline	TNK	PeriLN
COPS4	-0.503897	4.68576	47.3475	1.39608e-09	1.54319e-08	0.0832131	0.0639781	54-66 WPI_TNK_PeriLN	Baseline_TNK_PeriLN	54-66 WPI	TNK	PeriLN	Baseline	TNK	PeriLN
COX4I1	-0.830239	10.0964	47.3506	1.39956e-09	1.54472e-08	0.838947	0.897812	54-66 WPI_TNK_PeriLN	Baseline_TNK_PeriLN	54-66 WPI	TNK	PeriLN	Baseline	TNK	PeriLN
HMGB1	-0.602851	8.63456	47.3509	1.3997e-09	1.54472e-08	0.630554	0.586304	54-66 WPI_TNK_PeriLN	Baseline_TNK_PeriLN	54-66 WPI	TNK	PeriLN	Baseline	TNK	PeriLN
NOTCH1	1.07378	4.17781	46.9976	1.43129e-09	1.57706e-08	0.0659984	0.0183551	54-66 WPI_TNK_PeriLN	Baseline_TNK_PeriLN	54-66 WPI	TNK	PeriLN	Baseline	TNK	PeriLN
CTSD	-0.612642	6.90068	47.2903	1.43095e-09	1.57706e-08	0.324683	0.289887	54-66 WPI_TNK_PeriLN	Baseline_TNK_PeriLN	54-66 WPI	TNK	PeriLN	Baseline	TNK	PeriLN
AKR1A1	-0.686661	6.36447	47.2732	1.44317e-09	1.58887e-08	0.232631	0.224144	54-66 WPI_TNK_PeriLN	Baseline_TNK_PeriLN	54-66 WPI	TNK	PeriLN	Baseline	TNK	PeriLN
TASOR	0.498403	6.66127	47.2498	1.45197e-09	1.59728e-08	0.301335	0.140399	54-66 WPI_TNK_PeriLN	Baseline_TNK_PeriLN	54-66 WPI	TNK	PeriLN	Baseline	TNK	PeriLN
TTYH3	1.16529	3.28198	46.1853	1.47237e-09	1.61843e-08	0.0377023	0.00953053	54-66 WPI_TNK_PeriLN	Baseline_TNK_PeriLN	54-66 WPI	TNK	PeriLN	Baseline	TNK	PeriLN
DCTPP1	-0.950175	5.24772	47.2036	1.47852e-09	1.6239e-08	0.110324	0.11719	54-66 WPI_TNK_PeriLN	Baseline_TNK_PeriLN	54-66 WPI	TNK	PeriLN	Baseline	TNK	PeriLN
ADAR	0.432447	7.16801	47.173	1.4839e-09	1.62851e-08	0.39483	0.195199	54-66 WPI_TNK_PeriLN	Baseline_TNK_PeriLN	54-66 WPI	TNK	PeriLN	Baseline	TNK	PeriLN
FDFT1	-0.544408	5.9833	47.1898	1.48579e-09	1.62929e-08	0.193846	0.160872	54-66 WPI_TNK_PeriLN	Baseline_TNK_PeriLN	54-66 WPI	TNK	PeriLN	Baseline	TNK	PeriLN
RPL18	-0.910439	12.6348	47.153	1.48967e-09	1.63224e-08	0.951088	0.983145	54-66 WPI_TNK_PeriLN	Baseline_TNK_PeriLN	54-66 WPI	TNK	PeriLN	Baseline	TNK	PeriLN
FAM122A	0.828338	4.0773	46.8496	1.50282e-09	1.64535e-08	0.0654572	0.0187081	54-66 WPI_TNK_PeriLN	Baseline_TNK_PeriLN	54-66 WPI	TNK	PeriLN	Baseline	TNK	PeriLN
STIM2	0.760653	6.34578	47.1288	1.51245e-09	1.65397e-08	0.253376	0.0879809	54-66 WPI_TNK_PeriLN	Baseline_TNK_PeriLN	54-66 WPI	TNK	PeriLN	Baseline	TNK	PeriLN
C1QBP	-0.733324	6.65443	47.1177	1.5131e-09	1.65397e-08	0.259471	0.257501	54-66 WPI_TNK_PeriLN	Baseline_TNK_PeriLN	54-66 WPI	TNK	PeriLN	Baseline	TNK	PeriLN
SFMBT2	0.999033	6.19153	47.1257	1.51559e-09	1.65538e-08	0.217052	0.0622132	54-66 WPI_TNK_PeriLN	Baseline_TNK_PeriLN	54-66 WPI	TNK	PeriLN	Baseline	TNK	PeriLN
AZU1	-2.84395	0.754163	44.7519	1.51887e-09	1.65734e-08	0.00278322	0.00829509	54-66 WPI_TNK_PeriLN	Baseline_TNK_PeriLN	54-66 WPI	TNK	PeriLN	Baseline	TNK	PeriLN
FBXW8	1.31609	5.97982	47.1154	1.51979e-09	1.65734e-08	0.21664	0.0475644	54-66 WPI_TNK_PeriLN	Baseline_TNK_PeriLN	54-66 WPI	TNK	PeriLN	Baseline	TNK	PeriLN
RPL8	-0.92583	12.4121	47.0838	1.52265e-09	1.65914e-08	0.940019	0.979086	54-66 WPI_TNK_PeriLN	Baseline_TNK_PeriLN	54-66 WPI	TNK	PeriLN	Baseline	TNK	PeriLN
PSME2	-0.759468	7.34392	47.0805	1.52681e-09	1.66237e-08	0.365697	0.369485	54-66 WPI_TNK_PeriLN	Baseline_TNK_PeriLN	54-66 WPI	TNK	PeriLN	Baseline	TNK	PeriLN
GALNT2	0.788629	4.90281	47.0435	1.53839e-09	1.67345e-08	0.106149	0.0325627	54-66 WPI_TNK_PeriLN	Baseline_TNK_PeriLN	54-66 WPI	TNK	PeriLN	Baseline	TNK	PeriLN
PPP4C	-0.648883	7.12365	47.0564	1.53942e-09	1.67345e-08	0.368106	0.335245	54-66 WPI_TNK_PeriLN	Baseline_TNK_PeriLN	54-66 WPI	TNK	PeriLN	Baseline	TNK	PeriLN
STK16	-0.856036	5.45967	47.0474	1.55639e-09	1.69057e-08	0.133826	0.132986	54-66 WPI_TNK_PeriLN	Baseline_TNK_PeriLN	54-66 WPI	TNK	PeriLN	Baseline	TNK	PeriLN
TAPT1	1.33266	4.96452	46.9042	1.58348e-09	1.71864e-08	0.112888	0.0232969	54-66 WPI_TNK_PeriLN	Baseline_TNK_PeriLN	54-66 WPI	TNK	PeriLN	Baseline	TNK	PeriLN
STARD5	-1.11066	2.78953	45.8422	1.58694e-09	1.72104e-08	0.020887	0.0257677	54-66 WPI_TNK_PeriLN	Baseline_TNK_PeriLN	54-66 WPI	TNK	PeriLN	Baseline	TNK	PeriLN
HIGD2A	-0.775154	7.05345	46.9429	1.59622e-09	1.72974e-08	0.336615	0.339922	54-66 WPI_TNK_PeriLN	Baseline_TNK_PeriLN	54-66 WPI	TNK	PeriLN	Baseline	TNK	PeriLN
BCLAF3	1.47198	3.03228	45.5656	1.61148e-09	1.74491e-08	0.0286568	0.00644193	54-66 WPI_TNK_PeriLN	Baseline_TNK_PeriLN	54-66 WPI	TNK	PeriLN	Baseline	TNK	PeriLN
EXOSC7	-0.464986	5.41552	46.8988	1.63293e-09	1.76674e-08	0.138066	0.110042	54-66 WPI_TNK_PeriLN	Baseline_TNK_PeriLN	54-66 WPI	TNK	PeriLN	Baseline	TNK	PeriLN
EMC7	-0.585587	5.82138	46.8863	1.63713e-09	1.7699e-08	0.179672	0.157342	54-66 WPI_TNK_PeriLN	Baseline_TNK_PeriLN	54-66 WPI	TNK	PeriLN	Baseline	TNK	PeriLN
NDUFA13	-0.703625	6.86827	46.8561	1.64191e-09	1.77368e-08	0.313486	0.304359	54-66 WPI_TNK_PeriLN	Baseline_TNK_PeriLN	54-66 WPI	TNK	PeriLN	Baseline	TNK	PeriLN
CLCN7	0.787834	4.76588	46.8071	1.64675e-09	1.7775e-08	0.107244	0.0347688	54-66 WPI_TNK_PeriLN	Baseline_TNK_PeriLN	54-66 WPI	TNK	PeriLN	Baseline	TNK	PeriLN
MAST2	1.27387	4.10768	46.442	1.65663e-09	1.78677e-08	0.0574554	0.0132369	54-66 WPI_TNK_PeriLN	Baseline_TNK_PeriLN	54-66 WPI	TNK	PeriLN	Baseline	TNK	PeriLN
GPI	-0.620242	8.02021	46.8066	1.66332e-09	1.79258e-08	0.541723	0.503706	54-66 WPI_TNK_PeriLN	Baseline_TNK_PeriLN	54-66 WPI	TNK	PeriLN	Baseline	TNK	PeriLN
MAPRE1	-0.513941	6.30138	46.8091	1.67199e-09	1.80053e-08	0.236045	0.193876	54-66 WPI_TNK_PeriLN	Baseline_TNK_PeriLN	54-66 WPI	TNK	PeriLN	Baseline	TNK	PeriLN
B2M	-0.689294	12.7361	46.7711	1.68115e-09	1.80897e-08	0.953098	0.971497	54-66 WPI_TNK_PeriLN	Baseline_TNK_PeriLN	54-66 WPI	TNK	PeriLN	Baseline	TNK	PeriLN
ARHGAP35	0.724425	4.97268	46.7696	1.68494e-09	1.81164e-08	0.108881	0.0381221	54-66 WPI_TNK_PeriLN	Baseline_TNK_PeriLN	54-66 WPI	TNK	PeriLN	Baseline	TNK	PeriLN
PET117	-0.526706	5.07026	46.7353	1.7142e-09	1.84166e-08	0.109679	0.0932757	54-66 WPI_TNK_PeriLN	Baseline_TNK_PeriLN	54-66 WPI	TNK	PeriLN	Baseline	TNK	PeriLN
CYP4V2	1.12315	3.2827	45.6846	1.74451e-09	1.87277e-08	0.0373802	0.00917755	54-66 WPI_TNK_PeriLN	Baseline_TNK_PeriLN	54-66 WPI	TNK	PeriLN	Baseline	TNK	PeriLN
SSBP3	0.75988	5.48412	46.6786	1.74971e-09	1.87689e-08	0.154791	0.0505648	54-66 WPI_TNK_PeriLN	Baseline_TNK_PeriLN	54-66 WPI	TNK	PeriLN	Baseline	TNK	PeriLN
SMCO4	-0.773931	6.28239	46.6546	1.75629e-09	1.88248e-08	0.213432	0.201288	54-66 WPI_TNK_PeriLN	Baseline_TNK_PeriLN	54-66 WPI	TNK	PeriLN	Baseline	TNK	PeriLN
RPS4X	-0.880596	12.1096	46.6131	1.76764e-09	1.89317e-08	0.925858	0.974673	54-66 WPI_TNK_PeriLN	Baseline_TNK_PeriLN	54-66 WPI	TNK	PeriLN	Baseline	TNK	PeriLN
C19H19orf53	-0.858071	7.88877	46.5535	1.80277e-09	1.9278e-08	0.487231	0.536269	54-66 WPI_TNK_PeriLN	Baseline_TNK_PeriLN	54-66 WPI	TNK	PeriLN	Baseline	TNK	PeriLN
LOC700087	-0.613836	7.39784	46.556	1.80269e-09	1.9278e-08	0.42158	0.389075	54-66 WPI_TNK_PeriLN	Baseline_TNK_PeriLN	54-66 WPI	TNK	PeriLN	Baseline	TNK	PeriLN
SUB1	-0.610463	8.27275	46.5396	1.81012e-09	1.93416e-08	0.591808	0.552594	54-66 WPI_TNK_PeriLN	Baseline_TNK_PeriLN	54-66 WPI	TNK	PeriLN	Baseline	TNK	PeriLN
NDUFA8	-0.844446	5.72883	46.5571	1.81757e-09	1.93775e-08	0.156827	0.154695	54-66 WPI_TNK_PeriLN	Baseline_TNK_PeriLN	54-66 WPI	TNK	PeriLN	Baseline	TNK	PeriLN
TMEM170A	-0.748762	4.06401	46.3469	1.81754e-09	1.93775e-08	0.0550588	0.0535651	54-66 WPI_TNK_PeriLN	Baseline_TNK_PeriLN	54-66 WPI	TNK	PeriLN	Baseline	TNK	PeriLN
NDUFB6	-0.680816	6.05142	46.5515	1.81769e-09	1.93775e-08	0.19842	0.180109	54-66 WPI_TNK_PeriLN	Baseline_TNK_PeriLN	54-66 WPI	TNK	PeriLN	Baseline	TNK	PeriLN
TBCA	-0.507595	6.44122	46.5166	1.83287e-09	1.95242e-08	0.243506	0.216467	54-66 WPI_TNK_PeriLN	Baseline_TNK_PeriLN	54-66 WPI	TNK	PeriLN	Baseline	TNK	PeriLN
IER5	1.63331	4.27864	46.1032	1.8393e-09	1.95776e-08	0.0721833	0.0151783	54-66 WPI_TNK_PeriLN	Baseline_TNK_PeriLN	54-66 WPI	TNK	PeriLN	Baseline	TNK	PeriLN
MRPS25	-0.794558	6.30411	46.46	1.86801e-09	1.98678e-08	0.224178	0.216467	54-66 WPI_TNK_PeriLN	Baseline_TNK_PeriLN	54-66 WPI	TNK	PeriLN	Baseline	TNK	PeriLN
QKI	1.14046	5.90575	46.4574	1.87409e-09	1.99171e-08	0.18922	0.0480056	54-66 WPI_TNK_PeriLN	Baseline_TNK_PeriLN	54-66 WPI	TNK	PeriLN	Baseline	TNK	PeriLN
LDHA	-0.640201	7.42349	46.4217	1.88127e-09	1.9978e-08	0.374807	0.348217	54-66 WPI_TNK_PeriLN	Baseline_TNK_PeriLN	54-66 WPI	TNK	PeriLN	Baseline	TNK	PeriLN
CDC26	-0.75071	6.02533	46.3924	1.91223e-09	2.02911e-08	0.196758	0.191317	54-66 WPI_TNK_PeriLN	Baseline_TNK_PeriLN	54-66 WPI	TNK	PeriLN	Baseline	TNK	PeriLN
RPA1	-0.507767	5.32673	46.363	1.93468e-09	2.05136e-08	0.128595	0.100512	54-66 WPI_TNK_PeriLN	Baseline_TNK_PeriLN	54-66 WPI	TNK	PeriLN	Baseline	TNK	PeriLN
VPS72	-0.62216	5.06904	46.3389	1.94314e-09	2.05874e-08	0.109551	0.0970702	54-66 WPI_TNK_PeriLN	Baseline_TNK_PeriLN	54-66 WPI	TNK	PeriLN	Baseline	TNK	PeriLN
SEC11A	-0.599543	5.90153	46.3393	1.94644e-09	2.06066e-08	0.176129	0.155842	54-66 WPI_TNK_PeriLN	Baseline_TNK_PeriLN	54-66 WPI	TNK	PeriLN	Baseline	TNK	PeriLN
LOC106998309	1.77179	2.74426	44.6358	1.95207e-09	2.0636e-08	0.0261958	0.00423579	54-66 WPI_TNK_PeriLN	Baseline_TNK_PeriLN	54-66 WPI	TNK	PeriLN	Baseline	TNK	PeriLN
SFRP5	1.30926	7.06469	46.3139	1.95222e-09	2.0636e-08	0.324915	0.101924	54-66 WPI_TNK_PeriLN	Baseline_TNK_PeriLN	54-66 WPI	TNK	PeriLN	Baseline	TNK	PeriLN
TMEM127	0.917033	5.39588	46.2993	1.96963e-09	2.07999e-08	0.155641	0.0478292	54-66 WPI_TNK_PeriLN	Baseline_TNK_PeriLN	54-66 WPI	TNK	PeriLN	Baseline	TNK	PeriLN
AHCTF1	0.878078	6.08701	46.2995	1.97074e-09	2.07999e-08	0.221446	0.0698906	54-66 WPI_TNK_PeriLN	Baseline_TNK_PeriLN	54-66 WPI	TNK	PeriLN	Baseline	TNK	PeriLN
TLR9	-0.735485	7.52165	46.2716	1.97291e-09	2.08069e-08	0.418359	0.410695	54-66 WPI_TNK_PeriLN	Baseline_TNK_PeriLN	54-66 WPI	TNK	PeriLN	Baseline	TNK	PeriLN
MAPKAP1	0.867325	5.95746	46.2957	1.97445e-09	2.08072e-08	0.194413	0.0590364	54-66 WPI_TNK_PeriLN	Baseline_TNK_PeriLN	54-66 WPI	TNK	PeriLN	Baseline	TNK	PeriLN
NR1D2	1.28768	5.96521	46.2752	1.98423e-09	2.08894e-08	0.206925	0.0478292	54-66 WPI_TNK_PeriLN	Baseline_TNK_PeriLN	54-66 WPI	TNK	PeriLN	Baseline	TNK	PeriLN
SVBP	-0.810778	5.196	46.2743	1.98528e-09	2.08894e-08	0.11169	0.113396	54-66 WPI_TNK_PeriLN	Baseline_TNK_PeriLN	54-66 WPI	TNK	PeriLN	Baseline	TNK	PeriLN
DKC1	-0.530321	5.06323	46.1651	2.05455e-09	2.16018e-08	0.107734	0.0873632	54-66 WPI_TNK_PeriLN	Baseline_TNK_PeriLN	54-66 WPI	TNK	PeriLN	Baseline	TNK	PeriLN
TP53RK	-0.818133	4.45449	46.0348	2.08308e-09	2.18851e-08	0.0715906	0.0730674	54-66 WPI_TNK_PeriLN	Baseline_TNK_PeriLN	54-66 WPI	TNK	PeriLN	Baseline	TNK	PeriLN
PIK3R2	0.952364	3.86396	45.6681	2.08974e-09	2.19382e-08	0.054917	0.016149	54-66 WPI_TNK_PeriLN	Baseline_TNK_PeriLN	54-66 WPI	TNK	PeriLN	Baseline	TNK	PeriLN
LOC106999351	-1.12633	4.04171	45.8752	2.09145e-09	2.19395e-08	0.0189027	0.0241793	54-66 WPI_TNK_PeriLN	Baseline_TNK_PeriLN	54-66 WPI	TNK	PeriLN	Baseline	TNK	PeriLN
ATP6V0C	-0.804702	7.93504	46.0704	2.10245e-09	2.20382e-08	0.533527	0.547388	54-66 WPI_TNK_PeriLN	Baseline_TNK_PeriLN	54-66 WPI	TNK	PeriLN	Baseline	TNK	PeriLN
USP51	1.29109	2.6827	44.464	2.10916e-09	2.2079e-08	0.0232966	0.00529474	54-66 WPI_TNK_PeriLN	Baseline_TNK_PeriLN	54-66 WPI	TNK	PeriLN	Baseline	TNK	PeriLN
TMIGD2	-0.935531	6.52667	46.0739	2.10955e-09	2.2079e-08	0.238468	0.251147	54-66 WPI_TNK_PeriLN	Baseline_TNK_PeriLN	54-66 WPI	TNK	PeriLN	Baseline	TNK	PeriLN
QDPR	-0.561403	5.41786	46.0706	2.12378e-09	2.2211e-08	0.137885	0.108807	54-66 WPI_TNK_PeriLN	Baseline_TNK_PeriLN	54-66 WPI	TNK	PeriLN	Baseline	TNK	PeriLN
ATXN10	-0.419829	7.2055	46.0205	2.13884e-09	2.23516e-08	0.367398	0.2988	54-66 WPI_TNK_PeriLN	Baseline_TNK_PeriLN	54-66 WPI	TNK	PeriLN	Baseline	TNK	PeriLN
PRDM10	0.945247	4.42569	45.8735	2.1418e-09	2.23656e-08	0.0780332	0.0219732	54-66 WPI_TNK_PeriLN	Baseline_TNK_PeriLN	54-66 WPI	TNK	PeriLN	Baseline	TNK	PeriLN
R3HDM2	0.85053	6.71728	46.0223	2.14424e-09	2.23741e-08	0.300665	0.106954	54-66 WPI_TNK_PeriLN	Baseline_TNK_PeriLN	54-66 WPI	TNK	PeriLN	Baseline	TNK	PeriLN
NFIL3	2.39227	3.82669	45.0568	2.14601e-09	2.23757e-08	0.0518503	0.00626544	54-66 WPI_TNK_PeriLN	Baseline_TNK_PeriLN	54-66 WPI	TNK	PeriLN	Baseline	TNK	PeriLN
C11H12orf49	1.33212	5.59501	46.0043	2.15676e-09	2.24707e-08	0.179943	0.041299	54-66 WPI_TNK_PeriLN	Baseline_TNK_PeriLN	54-66 WPI	TNK	PeriLN	Baseline	TNK	PeriLN
LAPTM4A	-0.635383	6.01926	45.9918	2.1726e-09	2.26186e-08	0.206061	0.18611	54-66 WPI_TNK_PeriLN	Baseline_TNK_PeriLN	54-66 WPI	TNK	PeriLN	Baseline	TNK	PeriLN
FAM193A	0.825748	5.53497	45.9711	2.19085e-09	2.27914e-08	0.155989	0.0467702	54-66 WPI_TNK_PeriLN	Baseline_TNK_PeriLN	54-66 WPI	TNK	PeriLN	Baseline	TNK	PeriLN
INO80E	-0.617548	5.35736	45.958	2.2006e-09	2.28756e-08	0.134239	0.114102	54-66 WPI_TNK_PeriLN	Baseline_TNK_PeriLN	54-66 WPI	TNK	PeriLN	Baseline	TNK	PeriLN
YIF1B	-0.89339	4.09489	45.74	2.21084e-09	2.29647e-08	0.0540795	0.0555948	54-66 WPI_TNK_PeriLN	Baseline_TNK_PeriLN	54-66 WPI	TNK	PeriLN	Baseline	TNK	PeriLN
RPN2	-0.425535	6.75768	45.8795	2.24119e-09	2.32625e-08	0.302044	0.24347	54-66 WPI_TNK_PeriLN	Baseline_TNK_PeriLN	54-66 WPI	TNK	PeriLN	Baseline	TNK	PeriLN
LOC715804	-1.14185	2.65829	44.6594	2.26446e-09	2.34864e-08	0.018864	0.0241793	54-66 WPI_TNK_PeriLN	Baseline_TNK_PeriLN	54-66 WPI	TNK	PeriLN	Baseline	TNK	PeriLN
RPL24	-0.888913	11.5228	45.7837	2.30254e-09	2.38633e-08	0.905216	0.965937	54-66 WPI_TNK_PeriLN	Baseline_TNK_PeriLN	54-66 WPI	TNK	PeriLN	Baseline	TNK	PeriLN
PPP1R13B	1.18284	4.60657	45.592	2.35763e-09	2.44159e-08	0.0858546	0.0200318	54-66 WPI_TNK_PeriLN	Baseline_TNK_PeriLN	54-66 WPI	TNK	PeriLN	Baseline	TNK	PeriLN
IAH1	-0.85777	5.0975	45.7127	2.37061e-09	2.45319e-08	0.102283	0.10616	54-66 WPI_TNK_PeriLN	Baseline_TNK_PeriLN	54-66 WPI	TNK	PeriLN	Baseline	TNK	PeriLN
ZNF775	1.96267	2.75035	44.0229	2.38048e-09	2.46156e-08	0.0261571	0.00379456	54-66 WPI_TNK_PeriLN	Baseline_TNK_PeriLN	54-66 WPI	TNK	PeriLN	Baseline	TNK	PeriLN
ETHE1	-0.859058	6.28884	45.6912	2.38732e-09	2.46678e-08	0.206023	0.213466	54-66 WPI_TNK_PeriLN	Baseline_TNK_PeriLN	54-66 WPI	TNK	PeriLN	Baseline	TNK	PeriLN
PLSCR3	-0.647532	6.14259	45.6903	2.3902e-09	2.4679e-08	0.207607	0.185757	54-66 WPI_TNK_PeriLN	Baseline_TNK_PeriLN	54-66 WPI	TNK	PeriLN	Baseline	TNK	PeriLN
CHID1	-0.647563	4.87407	45.664	2.39877e-09	2.4749e-08	0.0986625	0.0863925	54-66 WPI_TNK_PeriLN	Baseline_TNK_PeriLN	54-66 WPI	TNK	PeriLN	Baseline	TNK	PeriLN
RREB1	0.833071	4.86097	45.6238	2.41096e-09	2.48562e-08	0.101162	0.0341511	54-66 WPI_TNK_PeriLN	Baseline_TNK_PeriLN	54-66 WPI	TNK	PeriLN	Baseline	TNK	PeriLN
LOC717879	-0.770629	7.87795	45.6025	2.4418e-09	2.51553e-08	0.491264	0.510854	54-66 WPI_TNK_PeriLN	Baseline_TNK_PeriLN	54-66 WPI	TNK	PeriLN	Baseline	TNK	PeriLN
LOC718077	1.11261	3.74426	45.0124	2.47811e-09	2.55103e-08	0.0507293	0.0130604	54-66 WPI_TNK_PeriLN	Baseline_TNK_PeriLN	54-66 WPI	TNK	PeriLN	Baseline	TNK	PeriLN
YTHDF2	-0.480479	6.09302	45.5665	2.48776e-09	2.55906e-08	0.216434	0.17455	54-66 WPI_TNK_PeriLN	Baseline_TNK_PeriLN	54-66 WPI	TNK	PeriLN	Baseline	TNK	PeriLN
PANK3	0.748826	4.65315	45.4741	2.50529e-09	2.57516e-08	0.0888697	0.0326509	54-66 WPI_TNK_PeriLN	Baseline_TNK_PeriLN	54-66 WPI	TNK	PeriLN	Baseline	TNK	PeriLN
RPSA	-0.846973	11.8992	45.462	2.55248e-09	2.62171e-08	0.933357	0.975732	54-66 WPI_TNK_PeriLN	Baseline_TNK_PeriLN	54-66 WPI	TNK	PeriLN	Baseline	TNK	PeriLN
FOXO3	1.09199	5.52559	45.4815	2.55574e-09	2.6231e-08	0.151157	0.0407695	54-66 WPI_TNK_PeriLN	Baseline_TNK_PeriLN	54-66 WPI	TNK	PeriLN	Baseline	TNK	PeriLN
ZNF524	-0.950864	5.3016	45.4544	2.58079e-09	2.64685e-08	0.118544	0.130162	54-66 WPI_TNK_PeriLN	Baseline_TNK_PeriLN	54-66 WPI	TNK	PeriLN	Baseline	TNK	PeriLN
DAXX	-0.70563	5.53576	45.4525	2.58691e-09	2.65115e-08	0.141725	0.137046	54-66 WPI_TNK_PeriLN	Baseline_TNK_PeriLN	54-66 WPI	TNK	PeriLN	Baseline	TNK	PeriLN
CTNNB1	0.619999	6.94246	45.4162	2.59901e-09	2.66157e-08	0.357592	0.158489	54-66 WPI_TNK_PeriLN	Baseline_TNK_PeriLN	54-66 WPI	TNK	PeriLN	Baseline	TNK	PeriLN
STK10	0.550977	6.95188	45.3959	2.61573e-09	2.6767e-08	0.346717	0.145429	54-66 WPI_TNK_PeriLN	Baseline_TNK_PeriLN	54-66 WPI	TNK	PeriLN	Baseline	TNK	PeriLN
PSMB8	-0.82561	8.18236	45.3818	2.62024e-09	2.67934e-08	0.52358	0.555154	54-66 WPI_TNK_PeriLN	Baseline_TNK_PeriLN	54-66 WPI	TNK	PeriLN	Baseline	TNK	PeriLN
ZNF251	1.2676	3.85528	44.8455	2.64156e-09	2.69913e-08	0.0538733	0.0120014	54-66 WPI_TNK_PeriLN	Baseline_TNK_PeriLN	54-66 WPI	TNK	PeriLN	Baseline	TNK	PeriLN
EXOSC8	-0.646947	4.8544	45.3314	2.66705e-09	2.72315e-08	0.0903515	0.0766855	54-66 WPI_TNK_PeriLN	Baseline_TNK_PeriLN	54-66 WPI	TNK	PeriLN	Baseline	TNK	PeriLN
CD7	-0.71446	9.36959	45.2967	2.69172e-09	2.74631e-08	0.727747	0.737557	54-66 WPI_TNK_PeriLN	Baseline_TNK_PeriLN	54-66 WPI	TNK	PeriLN	Baseline	TNK	PeriLN
FERMT3	-0.537196	6.6539	45.1855	2.80088e-09	2.85557e-08	0.279404	0.235969	54-66 WPI_TNK_PeriLN	Baseline_TNK_PeriLN	54-66 WPI	TNK	PeriLN	Baseline	TNK	PeriLN
KCTD7	1.7025	2.73609	43.5272	2.85618e-09	2.9098e-08	0.0242243	0.00414755	54-66 WPI_TNK_PeriLN	Baseline_TNK_PeriLN	54-66 WPI	TNK	PeriLN	Baseline	TNK	PeriLN
H2AFJ	-0.928168	6.73063	44.9952	2.9772e-09	3.03086e-08	0.26456	0.284945	54-66 WPI_TNK_PeriLN	Baseline_TNK_PeriLN	54-66 WPI	TNK	PeriLN	Baseline	TNK	PeriLN
STK35	1.36494	3.37072	44.0517	2.99909e-09	3.05088e-08	0.0387718	0.00803036	54-66 WPI_TNK_PeriLN	Baseline_TNK_PeriLN	54-66 WPI	TNK	PeriLN	Baseline	TNK	PeriLN
TAF12	-0.785668	4.64719	44.9229	3.01265e-09	3.06242e-08	0.0792058	0.0780974	54-66 WPI_TNK_PeriLN	Baseline_TNK_PeriLN	54-66 WPI	TNK	PeriLN	Baseline	TNK	PeriLN
MYL12A	-0.859229	8.29771	44.9429	3.01714e-09	3.06472e-08	0.53787	0.580745	54-66 WPI_TNK_PeriLN	Baseline_TNK_PeriLN	54-66 WPI	TNK	PeriLN	Baseline	TNK	PeriLN
TNKS2	0.713988	6.64681	44.9269	3.04687e-09	3.09264e-08	0.308035	0.106777	54-66 WPI_TNK_PeriLN	Baseline_TNK_PeriLN	54-66 WPI	TNK	PeriLN	Baseline	TNK	PeriLN
BCL11B	0.67671	8.55532	44.8883	3.0705e-09	3.11433e-08	0.648619	0.356424	54-66 WPI_TNK_PeriLN	Baseline_TNK_PeriLN	54-66 WPI	TNK	PeriLN	Baseline	TNK	PeriLN
SS18L2	-0.814288	6.95368	44.8879	3.0786e-09	3.12025e-08	0.329128	0.345041	54-66 WPI_TNK_PeriLN	Baseline_TNK_PeriLN	54-66 WPI	TNK	PeriLN	Baseline	TNK	PeriLN
CUTA	-0.851565	7.92242	44.8555	3.10426e-09	3.14394e-08	0.490104	0.545888	54-66 WPI_TNK_PeriLN	Baseline_TNK_PeriLN	54-66 WPI	TNK	PeriLN	Baseline	TNK	PeriLN
DYNLL1	-0.869013	6.29158	44.8641	3.11338e-09	3.15087e-08	0.189916	0.207289	54-66 WPI_TNK_PeriLN	Baseline_TNK_PeriLN	54-66 WPI	TNK	PeriLN	Baseline	TNK	PeriLN
PRDX5	-0.733055	7.00095	44.8368	3.12899e-09	3.16434e-08	0.341627	0.337804	54-66 WPI_TNK_PeriLN	Baseline_TNK_PeriLN	54-66 WPI	TNK	PeriLN	Baseline	TNK	PeriLN
BRK1	-0.766414	7.75615	44.8212	3.13936e-09	3.1721e-08	0.467722	0.483233	54-66 WPI_TNK_PeriLN	Baseline_TNK_PeriLN	54-66 WPI	TNK	PeriLN	Baseline	TNK	PeriLN
PDRG1	-0.724299	5.34512	44.8466	3.14126e-09	3.1721e-08	0.12509	0.116749	54-66 WPI_TNK_PeriLN	Baseline_TNK_PeriLN	54-66 WPI	TNK	PeriLN	Baseline	TNK	PeriLN
DONSON	0.992677	3.4151	44.0648	3.14569e-09	3.17425e-08	0.039081	0.0108542	54-66 WPI_TNK_PeriLN	Baseline_TNK_PeriLN	54-66 WPI	TNK	PeriLN	Baseline	TNK	PeriLN
ZNF641	1.42191	2.97129	43.524	3.1598e-09	3.18615e-08	0.0303706	0.00608895	54-66 WPI_TNK_PeriLN	Baseline_TNK_PeriLN	54-66 WPI	TNK	PeriLN	Baseline	TNK	PeriLN
MRPL28	-0.813876	5.05326	44.8091	3.16713e-09	3.1912e-08	0.103056	0.096276	54-66 WPI_TNK_PeriLN	Baseline_TNK_PeriLN	54-66 WPI	TNK	PeriLN	Baseline	TNK	PeriLN
ALDH2	-0.760409	5.31594	44.8034	3.1844e-09	3.20626e-08	0.125039	0.117279	54-66 WPI_TNK_PeriLN	Baseline_TNK_PeriLN	54-66 WPI	TNK	PeriLN	Baseline	TNK	PeriLN
IER5L	2.67971	3.02078	43.2684	3.20271e-09	3.22234e-08	0.0279224	0.00273562	54-66 WPI_TNK_PeriLN	Baseline_TNK_PeriLN	54-66 WPI	TNK	PeriLN	Baseline	TNK	PeriLN
LOC100430019	1.99652	2.66706	43.0909	3.20618e-09	3.22349e-08	0.0259638	0.00361807	54-66 WPI_TNK_PeriLN	Baseline_TNK_PeriLN	54-66 WPI	TNK	PeriLN	Baseline	TNK	PeriLN
GTF2A2	-0.604026	5.99123	44.7475	3.2389e-09	3.25401e-08	0.193163	0.173138	54-66 WPI_TNK_PeriLN	Baseline_TNK_PeriLN	54-66 WPI	TNK	PeriLN	Baseline	TNK	PeriLN
MAP4K3	1.20367	4.42752	44.5337	3.24908e-09	3.26186e-08	0.070985	0.0166784	54-66 WPI_TNK_PeriLN	Baseline_TNK_PeriLN	54-66 WPI	TNK	PeriLN	Baseline	TNK	PeriLN
MOB1A	-0.3922	6.43103	44.7245	3.2534e-09	3.26382e-08	0.250103	0.195111	54-66 WPI_TNK_PeriLN	Baseline_TNK_PeriLN	54-66 WPI	TNK	PeriLN	Baseline	TNK	PeriLN
EIF3L	-0.808077	8.07613	44.6932	3.27069e-09	3.27878e-08	0.527613	0.565037	54-66 WPI_TNK_PeriLN	Baseline_TNK_PeriLN	54-66 WPI	TNK	PeriLN	Baseline	TNK	PeriLN
MRPS23	-0.658116	5.25089	44.6979	3.29421e-09	3.29995e-08	0.118802	0.107924	54-66 WPI_TNK_PeriLN	Baseline_TNK_PeriLN	54-66 WPI	TNK	PeriLN	Baseline	TNK	PeriLN
RPS7	-0.88265	12.5668	44.624	3.34284e-09	3.34623e-08	0.950881	0.983851	54-66 WPI_TNK_PeriLN	Baseline_TNK_PeriLN	54-66 WPI	TNK	PeriLN	Baseline	TNK	PeriLN
HARS	-0.545581	4.81101	44.6131	3.35885e-09	3.35983e-08	0.0939852	0.0731557	54-66 WPI_TNK_PeriLN	Baseline_TNK_PeriLN	54-66 WPI	TNK	PeriLN	Baseline	TNK	PeriLN
ZNF618	0.894269	5.23047	44.6011	3.3871e-09	3.38317e-08	0.128569	0.0406813	54-66 WPI_TNK_PeriLN	Baseline_TNK_PeriLN	54-66 WPI	TNK	PeriLN	Baseline	TNK	PeriLN
NOB1	-0.745251	5.0702	44.6046	3.38559e-09	3.38317e-08	0.10785	0.102453	54-66 WPI_TNK_PeriLN	Baseline_TNK_PeriLN	54-66 WPI	TNK	PeriLN	Baseline	TNK	PeriLN
CAP1	-0.655237	7.78737	44.5754	3.39845e-09	3.39205e-08	0.45869	0.442817	54-66 WPI_TNK_PeriLN	Baseline_TNK_PeriLN	54-66 WPI	TNK	PeriLN	Baseline	TNK	PeriLN
WBP2	-0.466186	6.5847	44.5453	3.44398e-09	3.43501e-08	0.288488	0.242323	54-66 WPI_TNK_PeriLN	Baseline_TNK_PeriLN	54-66 WPI	TNK	PeriLN	Baseline	TNK	PeriLN
ARPC4	-0.625184	6.84556	44.5335	3.45286e-09	3.44138e-08	0.303306	0.262531	54-66 WPI_TNK_PeriLN	Baseline_TNK_PeriLN	54-66 WPI	TNK	PeriLN	Baseline	TNK	PeriLN
GABARAPL2	-0.726946	7.36643	44.5216	3.46061e-09	3.4466e-08	0.403657	0.411578	54-66 WPI_TNK_PeriLN	Baseline_TNK_PeriLN	54-66 WPI	TNK	PeriLN	Baseline	TNK	PeriLN
TRAF3	0.993364	6.4023	44.5144	3.48699e-09	3.47038e-08	0.245877	0.077215	54-66 WPI_TNK_PeriLN	Baseline_TNK_PeriLN	54-66 WPI	TNK	PeriLN	Baseline	TNK	PeriLN
CALM1	-0.632115	10.0147	44.4524	3.53369e-09	3.51432e-08	0.860543	0.871514	54-66 WPI_TNK_PeriLN	Baseline_TNK_PeriLN	54-66 WPI	TNK	PeriLN	Baseline	TNK	PeriLN
ELK3	0.68496	5.51179	44.4724	3.54732e-09	3.52279e-08	0.153103	0.0593011	54-66 WPI_TNK_PeriLN	Baseline_TNK_PeriLN	54-66 WPI	TNK	PeriLN	Baseline	TNK	PeriLN
RBM17	-0.482524	6.91477	44.4491	3.54725e-09	3.52279e-08	0.321822	0.278503	54-66 WPI_TNK_PeriLN	Baseline_TNK_PeriLN	54-66 WPI	TNK	PeriLN	Baseline	TNK	PeriLN
METTL26	-0.79642	5.86975	44.4574	3.55922e-09	3.53206e-08	0.172005	0.17155	54-66 WPI_TNK_PeriLN	Baseline_TNK_PeriLN	54-66 WPI	TNK	PeriLN	Baseline	TNK	PeriLN
IGBP1	-0.597513	6.76215	44.3988	3.6079e-09	3.57779e-08	0.300897	0.275062	54-66 WPI_TNK_PeriLN	Baseline_TNK_PeriLN	54-66 WPI	TNK	PeriLN	Baseline	TNK	PeriLN
UBR4	0.752184	6.13789	44.4019	3.62135e-09	3.58855e-08	0.228945	0.0826862	54-66 WPI_TNK_PeriLN	Baseline_TNK_PeriLN	54-66 WPI	TNK	PeriLN	Baseline	TNK	PeriLN
KIAA0930	1.14149	3.39479	43.5528	3.65462e-09	3.61892e-08	0.0392614	0.00979527	54-66 WPI_TNK_PeriLN	Baseline_TNK_PeriLN	54-66 WPI	TNK	PeriLN	Baseline	TNK	PeriLN
GADD45GIP1	-0.79781	6.30396	44.3506	3.67447e-09	3.63596e-08	0.230943	0.230851	54-66 WPI_TNK_PeriLN	Baseline_TNK_PeriLN	54-66 WPI	TNK	PeriLN	Baseline	TNK	PeriLN
NCL	-0.406928	8.52678	44.3157	3.6944e-09	3.65306e-08	0.641674	0.557801	54-66 WPI_TNK_PeriLN	Baseline_TNK_PeriLN	54-66 WPI	TNK	PeriLN	Baseline	TNK	PeriLN
FXR2	0.995402	3.39084	43.5575	3.70157e-09	3.6549e-08	0.0403567	0.0113837	54-66 WPI_TNK_PeriLN	Baseline_TNK_PeriLN	54-66 WPI	TNK	PeriLN	Baseline	TNK	PeriLN
PDCD4	-0.50759	6.84502	44.3195	3.70026e-09	3.6549e-08	0.305471	0.25203	54-66 WPI_TNK_PeriLN	Baseline_TNK_PeriLN	54-66 WPI	TNK	PeriLN	Baseline	TNK	PeriLN
WDR18	-0.786464	4.24253	44.1928	3.71184e-09	3.66242e-08	0.0620941	0.0590364	54-66 WPI_TNK_PeriLN	Baseline_TNK_PeriLN	54-66 WPI	TNK	PeriLN	Baseline	TNK	PeriLN
URM1	-0.511302	5.55197	44.3238	3.72213e-09	3.66995e-08	0.152781	0.128309	54-66 WPI_TNK_PeriLN	Baseline_TNK_PeriLN	54-66 WPI	TNK	PeriLN	Baseline	TNK	PeriLN
UBXN4	-0.401965	7.3394	44.294	3.72508e-09	3.67023e-08	0.4122	0.324126	54-66 WPI_TNK_PeriLN	Baseline_TNK_PeriLN	54-66 WPI	TNK	PeriLN	Baseline	TNK	PeriLN
LSM1	-0.617955	5.13573	44.3054	3.7357e-09	3.67807e-08	0.113249	0.107395	54-66 WPI_TNK_PeriLN	Baseline_TNK_PeriLN	54-66 WPI	TNK	PeriLN	Baseline	TNK	PeriLN
THOC6	-0.757449	4.57888	44.2248	3.76442e-09	3.70369e-08	0.0777755	0.0727144	54-66 WPI_TNK_PeriLN	Baseline_TNK_PeriLN	54-66 WPI	TNK	PeriLN	Baseline	TNK	PeriLN
TMEM131	1.27207	7.0701	44.2469	3.7912e-09	3.72739e-08	0.356084	0.0911578	54-66 WPI_TNK_PeriLN	Baseline_TNK_PeriLN	54-66 WPI	TNK	PeriLN	Baseline	TNK	PeriLN
RPAIN	-0.71036	4.6265	44.1935	3.81404e-09	3.74717e-08	0.0803397	0.0756265	54-66 WPI_TNK_PeriLN	Baseline_TNK_PeriLN	54-66 WPI	TNK	PeriLN	Baseline	TNK	PeriLN
PBX2	0.845561	5.2433	44.1971	3.8635e-09	3.79305e-08	0.142395	0.046682	54-66 WPI_TNK_PeriLN	Baseline_TNK_PeriLN	54-66 WPI	TNK	PeriLN	Baseline	TNK	PeriLN
SNRPD2	-0.86139	7.97226	44.1219	3.93542e-09	3.86091e-08	0.495722	0.519855	54-66 WPI_TNK_PeriLN	Baseline_TNK_PeriLN	54-66 WPI	TNK	PeriLN	Baseline	TNK	PeriLN
PPP2CB	1.47326	3.39936	43.2254	3.94999e-09	3.87245e-08	0.0408463	0.00864808	54-66 WPI_TNK_PeriLN	Baseline_TNK_PeriLN	54-66 WPI	TNK	PeriLN	Baseline	TNK	PeriLN
TMBIM4	-0.540007	7.41652	44.0574	4.02159e-09	3.93984e-08	0.416168	0.386251	54-66 WPI_TNK_PeriLN	Baseline_TNK_PeriLN	54-66 WPI	TNK	PeriLN	Baseline	TNK	PeriLN
ABRACL	-0.821481	7.78683	44.0293	4.05629e-09	3.97101e-08	0.455752	0.48641	54-66 WPI_TNK_PeriLN	Baseline_TNK_PeriLN	54-66 WPI	TNK	PeriLN	Baseline	TNK	PeriLN
EPM2A	1.22412	3.38984	43.1966	4.07455e-09	3.98606e-08	0.0374317	0.00838334	54-66 WPI_TNK_PeriLN	Baseline_TNK_PeriLN	54-66 WPI	TNK	PeriLN	Baseline	TNK	PeriLN
CORO1A	-0.679255	10.0744	43.8943	4.23491e-09	4.14e-08	0.849564	0.877603	54-66 WPI_TNK_PeriLN	Baseline_TNK_PeriLN	54-66 WPI	TNK	PeriLN	Baseline	TNK	PeriLN
PFN1	-0.819028	10.8493	43.8677	4.27159e-09	4.1729e-08	0.890076	0.940699	54-66 WPI_TNK_PeriLN	Baseline_TNK_PeriLN	54-66 WPI	TNK	PeriLN	Baseline	TNK	PeriLN
MYL12B	-0.759888	7.95373	43.8641	4.27922e-09	4.1774e-08	0.507267	0.521002	54-66 WPI_TNK_PeriLN	Baseline_TNK_PeriLN	54-66 WPI	TNK	PeriLN	Baseline	TNK	PeriLN
TGS1	-0.503998	6.36868	43.8569	4.31047e-09	4.20492e-08	0.239576	0.191228	54-66 WPI_TNK_PeriLN	Baseline_TNK_PeriLN	54-66 WPI	TNK	PeriLN	Baseline	TNK	PeriLN
REXO2	-0.614493	6.44148	43.8239	4.3552e-09	4.24555e-08	0.237437	0.204642	54-66 WPI_TNK_PeriLN	Baseline_TNK_PeriLN	54-66 WPI	TNK	PeriLN	Baseline	TNK	PeriLN
MFF	-0.391104	6.47251	43.7493	4.46118e-09	4.34579e-08	0.261249	0.200582	54-66 WPI_TNK_PeriLN	Baseline_TNK_PeriLN	54-66 WPI	TNK	PeriLN	Baseline	TNK	PeriLN
UBA52	-0.879516	11.9491	43.7122	4.49322e-09	4.37391e-08	0.918578	0.971144	54-66 WPI_TNK_PeriLN	Baseline_TNK_PeriLN	54-66 WPI	TNK	PeriLN	Baseline	TNK	PeriLN
CFP	-0.707493	6.08203	43.6805	4.5738e-09	4.44921e-08	0.203729	0.187787	54-66 WPI_TNK_PeriLN	Baseline_TNK_PeriLN	54-66 WPI	TNK	PeriLN	Baseline	TNK	PeriLN
INPP4A	0.770859	7.01658	43.6413	4.61255e-09	4.48373e-08	0.350312	0.121338	54-66 WPI_TNK_PeriLN	Baseline_TNK_PeriLN	54-66 WPI	TNK	PeriLN	Baseline	TNK	PeriLN
LOC100425484	0.761683	5.27243	43.6192	4.66751e-09	4.53396e-08	0.135798	0.0447406	54-66 WPI_TNK_PeriLN	Baseline_TNK_PeriLN	54-66 WPI	TNK	PeriLN	Baseline	TNK	PeriLN
DHRS11	1.52218	2.55541	41.9191	4.78884e-09	4.64855e-08	0.022459	0.00397106	54-66 WPI_TNK_PeriLN	Baseline_TNK_PeriLN	54-66 WPI	TNK	PeriLN	Baseline	TNK	PeriLN
C5H4orf3	-0.774757	7.88795	43.5127	4.79836e-09	4.65451e-08	0.509741	0.525944	54-66 WPI_TNK_PeriLN	Baseline_TNK_PeriLN	54-66 WPI	TNK	PeriLN	Baseline	TNK	PeriLN
GRAMD1B	1.05207	5.46642	43.5287	4.80339e-09	4.65611e-08	0.13036	0.0368867	54-66 WPI_TNK_PeriLN	Baseline_TNK_PeriLN	54-66 WPI	TNK	PeriLN	Baseline	TNK	PeriLN
RPL7	-0.838406	9.76167	43.4733	4.85747e-09	4.70523e-08	0.781131	0.867631	54-66 WPI_TNK_PeriLN	Baseline_TNK_PeriLN	54-66 WPI	TNK	PeriLN	Baseline	TNK	PeriLN
PLGRKT	-0.686027	5.51531	43.4872	4.88265e-09	4.7263e-08	0.139071	0.136869	54-66 WPI_TNK_PeriLN	Baseline_TNK_PeriLN	54-66 WPI	TNK	PeriLN	Baseline	TNK	PeriLN
PSMC1	-0.508979	5.36297	43.4657	4.91807e-09	4.75724e-08	0.136764	0.107218	54-66 WPI_TNK_PeriLN	Baseline_TNK_PeriLN	54-66 WPI	TNK	PeriLN	Baseline	TNK	PeriLN
RBBP4	-0.381514	6.69361	43.4292	4.94572e-09	4.78063e-08	0.288901	0.227762	54-66 WPI_TNK_PeriLN	Baseline_TNK_PeriLN	54-66 WPI	TNK	PeriLN	Baseline	TNK	PeriLN
NSG1	-1.01162	3.35456	42.876	4.96289e-09	4.79386e-08	0.0306927	0.0337981	54-66 WPI_TNK_PeriLN	Baseline_TNK_PeriLN	54-66 WPI	TNK	PeriLN	Baseline	TNK	PeriLN
UBE2L6	-0.796873	6.38694	43.4088	4.98776e-09	4.81452e-08	0.226613	0.225909	54-66 WPI_TNK_PeriLN	Baseline_TNK_PeriLN	54-66 WPI	TNK	PeriLN	Baseline	TNK	PeriLN
STK32C	1.79577	2.24927	41.5094	5.07877e-09	4.89893e-08	0.0173436	0.00282386	54-66 WPI_TNK_PeriLN	Baseline_TNK_PeriLN	54-66 WPI	TNK	PeriLN	Baseline	TNK	PeriLN
HIVEP2	0.819394	7.3831	43.3303	5.0991e-09	4.9151e-08	0.390218	0.170579	54-66 WPI_TNK_PeriLN	Baseline_TNK_PeriLN	54-66 WPI	TNK	PeriLN	Baseline	TNK	PeriLN
NDUFAF4	-0.591716	5.52819	43.3475	5.11134e-09	4.92346e-08	0.148851	0.122397	54-66 WPI_TNK_PeriLN	Baseline_TNK_PeriLN	54-66 WPI	TNK	PeriLN	Baseline	TNK	PeriLN
ZMIZ1	0.775874	4.63827	43.2613	5.12461e-09	4.93279e-08	0.086589	0.0284151	54-66 WPI_TNK_PeriLN	Baseline_TNK_PeriLN	54-66 WPI	TNK	PeriLN	Baseline	TNK	PeriLN
C14H11orf58	-0.570996	7.01634	43.2955	5.15975e-09	4.96315e-08	0.35352	0.315655	54-66 WPI_TNK_PeriLN	Baseline_TNK_PeriLN	54-66 WPI	TNK	PeriLN	Baseline	TNK	PeriLN
PSMD9	-0.689621	5.01372	43.2661	5.22564e-09	5.01952e-08	0.104912	0.0913343	54-66 WPI_TNK_PeriLN	Baseline_TNK_PeriLN	54-66 WPI	TNK	PeriLN	Baseline	TNK	PeriLN
EP300	0.5797	6.33906	43.2703	5.22383e-09	5.01952e-08	0.2567	0.104306	54-66 WPI_TNK_PeriLN	Baseline_TNK_PeriLN	54-66 WPI	TNK	PeriLN	Baseline	TNK	PeriLN
ELANE	-3.23131	0.214724	39.9121	5.23085e-09	5.02103e-08	0.00109525	0.00582421	54-66 WPI_TNK_PeriLN	Baseline_TNK_PeriLN	54-66 WPI	TNK	PeriLN	Baseline	TNK	PeriLN
DCPS	-0.774006	4.57944	43.206	5.24568e-09	5.03177e-08	0.0734589	0.070773	54-66 WPI_TNK_PeriLN	Baseline_TNK_PeriLN	54-66 WPI	TNK	PeriLN	Baseline	TNK	PeriLN
CCDC9	0.802936	5.06295	43.2447	5.24961e-09	5.03203e-08	0.126031	0.0373279	54-66 WPI_TNK_PeriLN	Baseline_TNK_PeriLN	54-66 WPI	TNK	PeriLN	Baseline	TNK	PeriLN
ATP5MG	-0.783679	8.70526	43.184	5.33984e-09	5.11474e-08	0.645526	0.689199	54-66 WPI_TNK_PeriLN	Baseline_TNK_PeriLN	54-66 WPI	TNK	PeriLN	Baseline	TNK	PeriLN
LTB	-0.758242	10.3767	43.1815	5.34331e-09	5.11474e-08	0.845171	0.884575	54-66 WPI_TNK_PeriLN	Baseline_TNK_PeriLN	54-66 WPI	TNK	PeriLN	Baseline	TNK	PeriLN
TAF1C	0.781164	3.96908	42.8813	5.38245e-09	5.14862e-08	0.061321	0.0186198	54-66 WPI_TNK_PeriLN	Baseline_TNK_PeriLN	54-66 WPI	TNK	PeriLN	Baseline	TNK	PeriLN
MFN1	0.75428	5.42853	43.1553	5.43883e-09	5.19895e-08	0.144972	0.0478292	54-66 WPI_TNK_PeriLN	Baseline_TNK_PeriLN	54-66 WPI	TNK	PeriLN	Baseline	TNK	PeriLN
ARRB2	-0.601512	6.72108	43.097	5.51244e-09	5.26566e-08	0.284365	0.250353	54-66 WPI_TNK_PeriLN	Baseline_TNK_PeriLN	54-66 WPI	TNK	PeriLN	Baseline	TNK	PeriLN
HSP90B1	-0.458171	7.80813	43.0791	5.52924e-09	5.27805e-08	0.470519	0.407872	54-66 WPI_TNK_PeriLN	Baseline_TNK_PeriLN	54-66 WPI	TNK	PeriLN	Baseline	TNK	PeriLN
NME2	-0.760558	9.98958	43.0691	5.54356e-09	5.28806e-08	0.816063	0.870102	54-66 WPI_TNK_PeriLN	Baseline_TNK_PeriLN	54-66 WPI	TNK	PeriLN	Baseline	TNK	PeriLN
SNRNP27	-0.604935	4.22856	42.9616	5.55895e-09	5.29907e-08	0.061991	0.0503	54-66 WPI_TNK_PeriLN	Baseline_TNK_PeriLN	54-66 WPI	TNK	PeriLN	Baseline	TNK	PeriLN
NDUFA2	-0.695556	7.21431	43.0471	5.59337e-09	5.3282e-08	0.362437	0.357748	54-66 WPI_TNK_PeriLN	Baseline_TNK_PeriLN	54-66 WPI	TNK	PeriLN	Baseline	TNK	PeriLN
PAPOLA	-0.331503	7.37909	42.9996	5.67882e-09	5.40586e-08	0.420833	0.333833	54-66 WPI_TNK_PeriLN	Baseline_TNK_PeriLN	54-66 WPI	TNK	PeriLN	Baseline	TNK	PeriLN
LEPROTL1	-0.604419	6.70052	42.9998	5.69113e-09	5.41384e-08	0.298255	0.271973	54-66 WPI_TNK_PeriLN	Baseline_TNK_PeriLN	54-66 WPI	TNK	PeriLN	Baseline	TNK	PeriLN
PVRIG	-0.770728	6.4762	42.9925	5.71184e-09	5.42979e-08	0.247835	0.236057	54-66 WPI_TNK_PeriLN	Baseline_TNK_PeriLN	54-66 WPI	TNK	PeriLN	Baseline	TNK	PeriLN
NUDT9	-0.757648	4.77252	42.9626	5.73112e-09	5.44437e-08	0.0859705	0.0841864	54-66 WPI_TNK_PeriLN	Baseline_TNK_PeriLN	54-66 WPI	TNK	PeriLN	Baseline	TNK	PeriLN
TMSB10	-0.998125	11.7013	42.9056	5.84866e-09	5.5522e-08	0.905435	0.962054	54-66 WPI_TNK_PeriLN	Baseline_TNK_PeriLN	54-66 WPI	TNK	PeriLN	Baseline	TNK	PeriLN
KLC2	0.838656	3.91241	42.5872	5.85492e-09	5.55432e-08	0.0585636	0.0179139	54-66 WPI_TNK_PeriLN	Baseline_TNK_PeriLN	54-66 WPI	TNK	PeriLN	Baseline	TNK	PeriLN
VKORC1L1	1.35764	3.45487	42.1092	5.90321e-09	5.59243e-08	0.0382177	0.00838334	54-66 WPI_TNK_PeriLN	Baseline_TNK_PeriLN	54-66 WPI	TNK	PeriLN	Baseline	TNK	PeriLN
YIF1A	-0.81276	5.18127	42.8996	5.90317e-09	5.59243e-08	0.115542	0.113307	54-66 WPI_TNK_PeriLN	Baseline_TNK_PeriLN	54-66 WPI	TNK	PeriLN	Baseline	TNK	PeriLN
AKIRIN1	-0.471546	6.06176	42.8754	5.95049e-09	5.63335e-08	0.204631	0.173579	54-66 WPI_TNK_PeriLN	Baseline_TNK_PeriLN	54-66 WPI	TNK	PeriLN	Baseline	TNK	PeriLN
ARFGEF1	0.865127	6.5376	42.8604	5.96891e-09	5.64691e-08	0.278399	0.0893046	54-66 WPI_TNK_PeriLN	Baseline_TNK_PeriLN	54-66 WPI	TNK	PeriLN	Baseline	TNK	PeriLN
RELA	-0.471874	6.0388	42.852	5.99718e-09	5.66976e-08	0.209476	0.16299	54-66 WPI_TNK_PeriLN	Baseline_TNK_PeriLN	54-66 WPI	TNK	PeriLN	Baseline	TNK	PeriLN
RPL11	-0.847029	11.8632	42.8065	6.04183e-09	5.70806e-08	0.921645	0.971585	54-66 WPI_TNK_PeriLN	Baseline_TNK_PeriLN	54-66 WPI	TNK	PeriLN	Baseline	TNK	PeriLN
MRPS21	-0.845753	5.49708	42.7767	6.15745e-09	5.8133e-08	0.13286	0.130427	54-66 WPI_TNK_PeriLN	Baseline_TNK_PeriLN	54-66 WPI	TNK	PeriLN	Baseline	TNK	PeriLN
SRM	-0.817511	5.77398	42.7615	6.18582e-09	5.83609e-08	0.149263	0.155577	54-66 WPI_TNK_PeriLN	Baseline_TNK_PeriLN	54-66 WPI	TNK	PeriLN	Baseline	TNK	PeriLN
ANXA11	-0.582309	6.56709	42.721	6.24034e-09	5.8835e-08	0.275951	0.239852	54-66 WPI_TNK_PeriLN	Baseline_TNK_PeriLN	54-66 WPI	TNK	PeriLN	Baseline	TNK	PeriLN
DYRK1A	1.15608	7.03275	42.7114	6.25592e-09	5.89416e-08	0.352451	0.104748	54-66 WPI_TNK_PeriLN	Baseline_TNK_PeriLN	54-66 WPI	TNK	PeriLN	Baseline	TNK	PeriLN
HNRNPF	-0.611313	7.94864	42.6925	6.27603e-09	5.90907e-08	0.515797	0.493911	54-66 WPI_TNK_PeriLN	Baseline_TNK_PeriLN	54-66 WPI	TNK	PeriLN	Baseline	TNK	PeriLN
DPH3	-0.689791	5.27008	42.7086	6.29351e-09	5.92148e-08	0.120838	0.118426	54-66 WPI_TNK_PeriLN	Baseline_TNK_PeriLN	54-66 WPI	TNK	PeriLN	Baseline	TNK	PeriLN
CIAO2A	-0.693341	5.34006	42.6989	6.31625e-09	5.93883e-08	0.12281	0.119308	54-66 WPI_TNK_PeriLN	Baseline_TNK_PeriLN	54-66 WPI	TNK	PeriLN	Baseline	TNK	PeriLN
CORO6	1.10512	3.6169	42.098	6.33832e-09	5.95552e-08	0.0472632	0.0127074	54-66 WPI_TNK_PeriLN	Baseline_TNK_PeriLN	54-66 WPI	TNK	PeriLN	Baseline	TNK	PeriLN
TIMM8B-1	-1.04625	3.46555	42.1993	6.35444e-09	5.9666e-08	0.0322647	0.0379456	54-66 WPI_TNK_PeriLN	Baseline_TNK_PeriLN	54-66 WPI	TNK	PeriLN	Baseline	TNK	PeriLN
MAP1LC3B	-0.683665	6.73976	42.6567	6.36841e-09	5.97564e-08	0.290318	0.262707	54-66 WPI_TNK_PeriLN	Baseline_TNK_PeriLN	54-66 WPI	TNK	PeriLN	Baseline	TNK	PeriLN
FXN	-0.715909	3.85476	42.4144	6.37459e-09	5.97737e-08	0.04448	0.0425344	54-66 WPI_TNK_PeriLN	Baseline_TNK_PeriLN	54-66 WPI	TNK	PeriLN	Baseline	TNK	PeriLN
TRAPPC3	-0.81211	5.55705	42.6569	6.40502e-09	6.00183e-08	0.137524	0.146135	54-66 WPI_TNK_PeriLN	Baseline_TNK_PeriLN	54-66 WPI	TNK	PeriLN	Baseline	TNK	PeriLN
PAM16	-0.815261	5.38033	42.5777	6.57146e-09	6.15136e-08	0.124549	0.129015	54-66 WPI_TNK_PeriLN	Baseline_TNK_PeriLN	54-66 WPI	TNK	PeriLN	Baseline	TNK	PeriLN
WDTC1	0.787581	4.46017	42.4623	6.57353e-09	6.15136e-08	0.0808164	0.0289446	54-66 WPI_TNK_PeriLN	Baseline_TNK_PeriLN	54-66 WPI	TNK	PeriLN	Baseline	TNK	PeriLN
PPP1CA	-0.742454	7.71371	42.5473	6.58462e-09	6.15756e-08	0.458625	0.474056	54-66 WPI_TNK_PeriLN	Baseline_TNK_PeriLN	54-66 WPI	TNK	PeriLN	Baseline	TNK	PeriLN
MRPL34	-0.823537	6.29248	42.5523	6.6069e-09	6.1742e-08	0.217413	0.221938	54-66 WPI_TNK_PeriLN	Baseline_TNK_PeriLN	54-66 WPI	TNK	PeriLN	Baseline	TNK	PeriLN
WAS	-0.467521	7.49377	42.5042	6.68052e-09	6.23877e-08	0.451319	0.381663	54-66 WPI_TNK_PeriLN	Baseline_TNK_PeriLN	54-66 WPI	TNK	PeriLN	Baseline	TNK	PeriLN
NDUFB9	-0.672009	7.19152	42.4703	6.76023e-09	6.30893e-08	0.375142	0.351571	54-66 WPI_TNK_PeriLN	Baseline_TNK_PeriLN	54-66 WPI	TNK	PeriLN	Baseline	TNK	PeriLN
ODC1	1.08336	5.81091	42.4833	6.77438e-09	6.31787e-08	0.18346	0.0444758	54-66 WPI_TNK_PeriLN	Baseline_TNK_PeriLN	54-66 WPI	TNK	PeriLN	Baseline	TNK	PeriLN
RNF181	-0.778714	6.44101	42.4662	6.79085e-09	6.32894e-08	0.244859	0.246117	54-66 WPI_TNK_PeriLN	Baseline_TNK_PeriLN	54-66 WPI	TNK	PeriLN	Baseline	TNK	PeriLN
PKM	-0.74383	8.0031	42.4483	6.80072e-09	6.33386e-08	0.463612	0.439022	54-66 WPI_TNK_PeriLN	Baseline_TNK_PeriLN	54-66 WPI	TNK	PeriLN	Baseline	TNK	PeriLN
SYPL1	-0.501003	6.31128	42.4525	6.82609e-09	6.3532e-08	0.233043	0.191405	54-66 WPI_TNK_PeriLN	Baseline_TNK_PeriLN	54-66 WPI	TNK	PeriLN	Baseline	TNK	PeriLN
JMY	1.15634	6.71487	42.4383	6.85324e-09	6.37416e-08	0.30618	0.092305	54-66 WPI_TNK_PeriLN	Baseline_TNK_PeriLN	54-66 WPI	TNK	PeriLN	Baseline	TNK	PeriLN
AKR7A2	-0.822826	5.24854	42.4198	6.91546e-09	6.42769e-08	0.122462	0.124691	54-66 WPI_TNK_PeriLN	Baseline_TNK_PeriLN	54-66 WPI	TNK	PeriLN	Baseline	TNK	PeriLN
GNPTG	-0.690893	4.81938	42.3517	7.02042e-09	6.52086e-08	0.0925935	0.082245	54-66 WPI_TNK_PeriLN	Baseline_TNK_PeriLN	54-66 WPI	TNK	PeriLN	Baseline	TNK	PeriLN
NT5C	-0.693716	6.43279	42.3417	7.07486e-09	6.56699e-08	0.244318	0.227321	54-66 WPI_TNK_PeriLN	Baseline_TNK_PeriLN	54-66 WPI	TNK	PeriLN	Baseline	TNK	PeriLN
RPL10	-0.856754	13.1476	42.3187	7.09346e-09	6.57983e-08	0.969011	0.988263	54-66 WPI_TNK_PeriLN	Baseline_TNK_PeriLN	54-66 WPI	TNK	PeriLN	Baseline	TNK	PeriLN
MKRN2	-0.468683	5.25759	42.2494	7.32456e-09	6.78963e-08	0.128183	0.0996294	54-66 WPI_TNK_PeriLN	Baseline_TNK_PeriLN	54-66 WPI	TNK	PeriLN	Baseline	TNK	PeriLN
C15H9orf16	-0.847934	7.09174	42.2237	7.33498e-09	6.79472e-08	0.315522	0.331892	54-66 WPI_TNK_PeriLN	Baseline_TNK_PeriLN	54-66 WPI	TNK	PeriLN	Baseline	TNK	PeriLN
HNRNPAB	0.608628	6.62793	42.2221	7.35666e-09	6.81022e-08	0.297933	0.114455	54-66 WPI_TNK_PeriLN	Baseline_TNK_PeriLN	54-66 WPI	TNK	PeriLN	Baseline	TNK	PeriLN
PPP2R2D	0.562413	5.65431	42.2261	7.38664e-09	6.83339e-08	0.177546	0.0637134	54-66 WPI_TNK_PeriLN	Baseline_TNK_PeriLN	54-66 WPI	TNK	PeriLN	Baseline	TNK	PeriLN
DNAJA4	1.12197	3.526	41.5587	7.42854e-09	6.86754e-08	0.0466962	0.0113837	54-66 WPI_TNK_PeriLN	Baseline_TNK_PeriLN	54-66 WPI	TNK	PeriLN	Baseline	TNK	PeriLN
HPRT1	-0.587551	5.54569	42.1678	7.52693e-09	6.95383e-08	0.147407	0.13431	54-66 WPI_TNK_PeriLN	Baseline_TNK_PeriLN	54-66 WPI	TNK	PeriLN	Baseline	TNK	PeriLN
MANF	-0.623306	5.76849	42.1634	7.53227e-09	6.95411e-08	0.170923	0.150371	54-66 WPI_TNK_PeriLN	Baseline_TNK_PeriLN	54-66 WPI	TNK	PeriLN	Baseline	TNK	PeriLN
PRDX2	-0.907363	5.581	42.152	7.56157e-09	6.97103e-08	0.140114	0.145782	54-66 WPI_TNK_PeriLN	Baseline_TNK_PeriLN	54-66 WPI	TNK	PeriLN	Baseline	TNK	PeriLN
REV1	0.713454	5.21129	42.1445	7.56577e-09	6.97103e-08	0.130837	0.0405048	54-66 WPI_TNK_PeriLN	Baseline_TNK_PeriLN	54-66 WPI	TNK	PeriLN	Baseline	TNK	PeriLN
ZBTB4	0.609422	5.07961	42.1413	7.56363e-09	6.97103e-08	0.124472	0.0469467	54-66 WPI_TNK_PeriLN	Baseline_TNK_PeriLN	54-66 WPI	TNK	PeriLN	Baseline	TNK	PeriLN
PFDN1	-0.461603	5.78932	42.1327	7.60943e-09	7.00657e-08	0.169712	0.139958	54-66 WPI_TNK_PeriLN	Baseline_TNK_PeriLN	54-66 WPI	TNK	PeriLN	Baseline	TNK	PeriLN
RAD23A	-0.416591	6.91362	42.1071	7.62626e-09	7.01738e-08	0.340867	0.277268	54-66 WPI_TNK_PeriLN	Baseline_TNK_PeriLN	54-66 WPI	TNK	PeriLN	Baseline	TNK	PeriLN
STX10	-0.667533	5.79407	42.1104	7.66418e-09	7.04757e-08	0.17198	0.164049	54-66 WPI_TNK_PeriLN	Baseline_TNK_PeriLN	54-66 WPI	TNK	PeriLN	Baseline	TNK	PeriLN
AGO2	1.1679	5.85855	42.0989	7.68591e-09	7.05814e-08	0.19525	0.0500353	54-66 WPI_TNK_PeriLN	Baseline_TNK_PeriLN	54-66 WPI	TNK	PeriLN	Baseline	TNK	PeriLN
ABT1	-0.805063	5.85814	42.1011	7.68477e-09	7.05814e-08	0.183795	0.180551	54-66 WPI_TNK_PeriLN	Baseline_TNK_PeriLN	54-66 WPI	TNK	PeriLN	Baseline	TNK	PeriLN
SSR3	-0.564033	5.74162	42.0951	7.70556e-09	7.07147e-08	0.15693	0.139693	54-66 WPI_TNK_PeriLN	Baseline_TNK_PeriLN	54-66 WPI	TNK	PeriLN	Baseline	TNK	PeriLN
CLSTN1	0.580497	5.92129	42.0784	7.74691e-09	7.10468e-08	0.205868	0.0794211	54-66 WPI_TNK_PeriLN	Baseline_TNK_PeriLN	54-66 WPI	TNK	PeriLN	Baseline	TNK	PeriLN
C14H11orf98	-0.971266	4.15453	41.9056	7.78244e-09	7.13252e-08	0.0514122	0.0576244	54-66 WPI_TNK_PeriLN	Baseline_TNK_PeriLN	54-66 WPI	TNK	PeriLN	Baseline	TNK	PeriLN
PRRC2B	0.443516	7.42815	42.0037	7.88217e-09	7.21912e-08	0.450044	0.220261	54-66 WPI_TNK_PeriLN	Baseline_TNK_PeriLN	54-66 WPI	TNK	PeriLN	Baseline	TNK	PeriLN
MIF	-0.786857	8.58767	41.995	7.89547e-09	7.22456e-08	0.610491	0.633251	54-66 WPI_TNK_PeriLN	Baseline_TNK_PeriLN	54-66 WPI	TNK	PeriLN	Baseline	TNK	PeriLN
POMGNT1	0.772547	4.14927	41.8081	7.89858e-09	7.22456e-08	0.069632	0.0207377	54-66 WPI_TNK_PeriLN	Baseline_TNK_PeriLN	54-66 WPI	TNK	PeriLN	Baseline	TNK	PeriLN
CRIPT	-0.788692	4.43567	41.9173	7.95348e-09	7.26994e-08	0.0720287	0.0687434	54-66 WPI_TNK_PeriLN	Baseline_TNK_PeriLN	54-66 WPI	TNK	PeriLN	Baseline	TNK	PeriLN
SDF4	-0.480886	6.6867	41.9804	7.95974e-09	7.27084e-08	0.297817	0.238881	54-66 WPI_TNK_PeriLN	Baseline_TNK_PeriLN	54-66 WPI	TNK	PeriLN	Baseline	TNK	PeriLN
PSMB5	-0.860784	4.27946	41.8731	7.97157e-09	7.27683e-08	0.0599809	0.0574479	54-66 WPI_TNK_PeriLN	Baseline_TNK_PeriLN	54-66 WPI	TNK	PeriLN	Baseline	TNK	PeriLN
LOC699779	-1.01789	6.04529	41.9819	7.98572e-09	7.28492e-08	0.189568	0.21276	54-66 WPI_TNK_PeriLN	Baseline_TNK_PeriLN	54-66 WPI	TNK	PeriLN	Baseline	TNK	PeriLN
WDR61	-0.609511	5.23524	41.9783	8.00492e-09	7.29761e-08	0.120116	0.103336	54-66 WPI_TNK_PeriLN	Baseline_TNK_PeriLN	54-66 WPI	TNK	PeriLN	Baseline	TNK	PeriLN
CABLES2	1.37529	2.40466	40.3457	8.08426e-09	7.36507e-08	0.0201526	0.00414755	54-66 WPI_TNK_PeriLN	Baseline_TNK_PeriLN	54-66 WPI	TNK	PeriLN	Baseline	TNK	PeriLN
GLIPR2	-0.698781	6.69421	41.919	8.12347e-09	7.3959e-08	0.26331	0.258913	54-66 WPI_TNK_PeriLN	Baseline_TNK_PeriLN	54-66 WPI	TNK	PeriLN	Baseline	TNK	PeriLN
LOC696506	-0.946909	3.59355	41.532	8.18135e-09	7.44368e-08	0.0374059	0.04024	54-66 WPI_TNK_PeriLN	Baseline_TNK_PeriLN	54-66 WPI	TNK	PeriLN	Baseline	TNK	PeriLN
ARF1	-0.58378	7.99024	41.882	8.1988e-09	7.45464e-08	0.552778	0.517296	54-66 WPI_TNK_PeriLN	Baseline_TNK_PeriLN	54-66 WPI	TNK	PeriLN	Baseline	TNK	PeriLN
DCUN1D5	-0.505071	4.92028	41.8889	8.20994e-09	7.45984e-08	0.0966395	0.0774797	54-66 WPI_TNK_PeriLN	Baseline_TNK_PeriLN	54-66 WPI	TNK	PeriLN	Baseline	TNK	PeriLN
RPS4Y2	-0.710121	7.31939	41.8631	8.25791e-09	7.49848e-08	0.392795	0.390046	54-66 WPI_TNK_PeriLN	Baseline_TNK_PeriLN	54-66 WPI	TNK	PeriLN	Baseline	TNK	PeriLN
ESRRA	1.32427	3.1157	40.8693	8.2812e-09	7.51468e-08	0.0344423	0.00776562	54-66 WPI_TNK_PeriLN	Baseline_TNK_PeriLN	54-66 WPI	TNK	PeriLN	Baseline	TNK	PeriLN
NAA10	-0.656073	6.40505	41.8545	8.3108e-09	7.53658e-08	0.240156	0.208613	54-66 WPI_TNK_PeriLN	Baseline_TNK_PeriLN	54-66 WPI	TNK	PeriLN	Baseline	TNK	PeriLN
POLE4	-0.770093	6.14469	41.8546	8.32384e-09	7.54345e-08	0.192931	0.197053	54-66 WPI_TNK_PeriLN	Baseline_TNK_PeriLN	54-66 WPI	TNK	PeriLN	Baseline	TNK	PeriLN
STK24	0.918117	5.61416	41.8092	8.46663e-09	7.6678e-08	0.171039	0.0540064	54-66 WPI_TNK_PeriLN	Baseline_TNK_PeriLN	54-66 WPI	TNK	PeriLN	Baseline	TNK	PeriLN
CERS6	1.11573	7.40254	41.7748	8.50859e-09	7.70075e-08	0.407909	0.129898	54-66 WPI_TNK_PeriLN	Baseline_TNK_PeriLN	54-66 WPI	TNK	PeriLN	Baseline	TNK	PeriLN
FLVCR1	1.49532	2.75272	40.4178	8.58667e-09	7.76631e-08	0.0242243	0.00467702	54-66 WPI_TNK_PeriLN	Baseline_TNK_PeriLN	54-66 WPI	TNK	PeriLN	Baseline	TNK	PeriLN
RWDD4	-0.674815	5.04079	41.6721	8.83463e-09	7.98535e-08	0.0986625	0.0915108	54-66 WPI_TNK_PeriLN	Baseline_TNK_PeriLN	54-66 WPI	TNK	PeriLN	Baseline	TNK	PeriLN
MYCBP	-0.879515	4.63116	41.6233	8.85174e-09	7.99451e-08	0.0754561	0.0788034	54-66 WPI_TNK_PeriLN	Baseline_TNK_PeriLN	54-66 WPI	TNK	PeriLN	Baseline	TNK	PeriLN
ATP5IF1	-0.77821	6.80443	41.6568	8.85637e-09	7.99451e-08	0.292058	0.296329	54-66 WPI_TNK_PeriLN	Baseline_TNK_PeriLN	54-66 WPI	TNK	PeriLN	Baseline	TNK	PeriLN
TXNDC11	1.0106	5.33543	41.6615	8.86261e-09	7.99491e-08	0.141274	0.036622	54-66 WPI_TNK_PeriLN	Baseline_TNK_PeriLN	54-66 WPI	TNK	PeriLN	Baseline	TNK	PeriLN
KDSR	-0.637391	4.56747	41.5878	8.95162e-09	8.06992e-08	0.0742836	0.07042	54-66 WPI_TNK_PeriLN	Baseline_TNK_PeriLN	54-66 WPI	TNK	PeriLN	Baseline	TNK	PeriLN
KANSL1	0.840173	7.12954	41.6077	8.99739e-09	8.10589e-08	0.364048	0.128927	54-66 WPI_TNK_PeriLN	Baseline_TNK_PeriLN	54-66 WPI	TNK	PeriLN	Baseline	TNK	PeriLN
C20H16orf91	-0.864132	5.21646	41.6117	9.02648e-09	8.12678e-08	0.115323	0.118867	54-66 WPI_TNK_PeriLN	Baseline_TNK_PeriLN	54-66 WPI	TNK	PeriLN	Baseline	TNK	PeriLN
SPCS2	-0.456335	6.57859	41.5808	9.0907e-09	8.17926e-08	0.281672	0.224497	54-66 WPI_TNK_PeriLN	Baseline_TNK_PeriLN	54-66 WPI	TNK	PeriLN	Baseline	TNK	PeriLN
SMIM10L1	-0.621349	6.5722	41.5325	9.23836e-09	8.30669e-08	0.269959	0.249206	54-66 WPI_TNK_PeriLN	Baseline_TNK_PeriLN	54-66 WPI	TNK	PeriLN	Baseline	TNK	PeriLN
KLHDC1	0.888283	4.55934	41.3993	9.39137e-09	8.43877e-08	0.0866921	0.0259442	54-66 WPI_TNK_PeriLN	Baseline_TNK_PeriLN	54-66 WPI	TNK	PeriLN	Baseline	TNK	PeriLN
STIP1	-0.66741	6.01613	41.4759	9.4438e-09	8.48035e-08	0.191514	0.173491	54-66 WPI_TNK_PeriLN	Baseline_TNK_PeriLN	54-66 WPI	TNK	PeriLN	Baseline	TNK	PeriLN
ZSWIM5	1.6499	2.76735	40.0822	9.60031e-09	8.61527e-08	0.0219952	0.00388281	54-66 WPI_TNK_PeriLN	Baseline_TNK_PeriLN	54-66 WPI	TNK	PeriLN	Baseline	TNK	PeriLN
SNRNP70	0.492205	7.25814	41.3414	9.82195e-09	8.80844e-08	0.429015	0.17658	54-66 WPI_TNK_PeriLN	Baseline_TNK_PeriLN	54-66 WPI	TNK	PeriLN	Baseline	TNK	PeriLN
RPL19	-0.856073	12.4791	41.3247	9.85882e-09	8.83576e-08	0.943086	0.980145	54-66 WPI_TNK_PeriLN	Baseline_TNK_PeriLN	54-66 WPI	TNK	PeriLN	Baseline	TNK	PeriLN
LOC711421	-1.02535	4.42708	41.2561	9.86758e-09	8.83786e-08	0.0602644	0.0686551	54-66 WPI_TNK_PeriLN	Baseline_TNK_PeriLN	54-66 WPI	TNK	PeriLN	Baseline	TNK	PeriLN
MSL1	0.808407	5.39192	41.342	9.88122e-09	8.84434e-08	0.14782	0.0569185	54-66 WPI_TNK_PeriLN	Baseline_TNK_PeriLN	54-66 WPI	TNK	PeriLN	Baseline	TNK	PeriLN
INO80	0.856893	5.73012	41.3181	9.96791e-09	8.91613e-08	0.17783	0.0549771	54-66 WPI_TNK_PeriLN	Baseline_TNK_PeriLN	54-66 WPI	TNK	PeriLN	Baseline	TNK	PeriLN
CYC1	-0.572786	6.88996	41.2873	1.00083e-08	8.94646e-08	0.331203	0.28521	54-66 WPI_TNK_PeriLN	Baseline_TNK_PeriLN	54-66 WPI	TNK	PeriLN	Baseline	TNK	PeriLN
VAPA	-0.390455	6.99229	41.2818	1.00229e-08	8.95367e-08	0.35276	0.282121	54-66 WPI_TNK_PeriLN	Baseline_TNK_PeriLN	54-66 WPI	TNK	PeriLN	Baseline	TNK	PeriLN
MCRIP1	-0.768148	4.73593	41.1752	1.03313e-08	9.22322e-08	0.0853134	0.0804801	54-66 WPI_TNK_PeriLN	Baseline_TNK_PeriLN	54-66 WPI	TNK	PeriLN	Baseline	TNK	PeriLN
SNU13	-0.706877	7.93877	41.1504	1.04535e-08	9.32631e-08	0.529275	0.521532	54-66 WPI_TNK_PeriLN	Baseline_TNK_PeriLN	54-66 WPI	TNK	PeriLN	Baseline	TNK	PeriLN
BCL2	0.91434	7.65219	41.127	1.05429e-08	9.39997e-08	0.363545	0.148429	54-66 WPI_TNK_PeriLN	Baseline_TNK_PeriLN	54-66 WPI	TNK	PeriLN	Baseline	TNK	PeriLN
DNAJC5	0.795791	3.76355	40.7407	1.06146e-08	9.45774e-08	0.0491831	0.0165019	54-66 WPI_TNK_PeriLN	Baseline_TNK_PeriLN	54-66 WPI	TNK	PeriLN	Baseline	TNK	PeriLN
SGF29	-0.633492	5.61091	41.1174	1.06583e-08	9.48656e-08	0.150371	0.136957	54-66 WPI_TNK_PeriLN	Baseline_TNK_PeriLN	54-66 WPI	TNK	PeriLN	Baseline	TNK	PeriLN
ACTN1	-0.501794	6.80283	41.0986	1.06607e-08	9.48656e-08	0.305188	0.252294	54-66 WPI_TNK_PeriLN	Baseline_TNK_PeriLN	54-66 WPI	TNK	PeriLN	Baseline	TNK	PeriLN
MRPL32	-0.581018	5.50622	41.1011	1.07186e-08	9.53199e-08	0.145062	0.119132	54-66 WPI_TNK_PeriLN	Baseline_TNK_PeriLN	54-66 WPI	TNK	PeriLN	Baseline	TNK	PeriLN
NLRC5	0.579738	6.62326	41.0789	1.07464e-08	9.55047e-08	0.288037	0.11922	54-66 WPI_TNK_PeriLN	Baseline_TNK_PeriLN	54-66 WPI	TNK	PeriLN	Baseline	TNK	PeriLN
LOC106999335	-1.05338	5.7438	41.0641	1.08406e-08	9.62803e-08	0.0522884	0.067155	54-66 WPI_TNK_PeriLN	Baseline_TNK_PeriLN	54-66 WPI	TNK	PeriLN	Baseline	TNK	PeriLN
MAT2B	-0.62107	6.37219	41.0465	1.08706e-08	9.64842e-08	0.2387	0.221938	54-66 WPI_TNK_PeriLN	Baseline_TNK_PeriLN	54-66 WPI	TNK	PeriLN	Baseline	TNK	PeriLN
LRPAP1	-0.626828	5.58503	41.043	1.09267e-08	9.69198e-08	0.151995	0.137487	54-66 WPI_TNK_PeriLN	Baseline_TNK_PeriLN	54-66 WPI	TNK	PeriLN	Baseline	TNK	PeriLN
PSMC2	-0.404716	5.45325	41.0185	1.10213e-08	9.76964e-08	0.142807	0.105365	54-66 WPI_TNK_PeriLN	Baseline_TNK_PeriLN	54-66 WPI	TNK	PeriLN	Baseline	TNK	PeriLN
CDKN2AIPNL	-0.632672	4.47591	40.9459	1.10346e-08	9.77511e-08	0.0728791	0.0624779	54-66 WPI_TNK_PeriLN	Baseline_TNK_PeriLN	54-66 WPI	TNK	PeriLN	Baseline	TNK	PeriLN
CISD1	-0.755927	4.84264	40.9495	1.1178e-08	9.89582e-08	0.0836383	0.0834804	54-66 WPI_TNK_PeriLN	Baseline_TNK_PeriLN	54-66 WPI	TNK	PeriLN	Baseline	TNK	PeriLN
SMURF1	1.18648	4.343	40.6927	1.14764e-08	1.01534e-07	0.0706242	0.0158842	54-66 WPI_TNK_PeriLN	Baseline_TNK_PeriLN	54-66 WPI	TNK	PeriLN	Baseline	TNK	PeriLN
FAU	-0.889434	11.7895	40.8662	1.14864e-08	1.01558e-07	0.920021	0.972291	54-66 WPI_TNK_PeriLN	Baseline_TNK_PeriLN	54-66 WPI	TNK	PeriLN	Baseline	TNK	PeriLN
SMDT1	-0.76498	9.07954	40.8574	1.15217e-08	1.01804e-07	0.703677	0.749118	54-66 WPI_TNK_PeriLN	Baseline_TNK_PeriLN	54-66 WPI	TNK	PeriLN	Baseline	TNK	PeriLN
ATIC	-0.530073	5.79558	40.8795	1.15317e-08	1.01828e-07	0.166413	0.143399	54-66 WPI_TNK_PeriLN	Baseline_TNK_PeriLN	54-66 WPI	TNK	PeriLN	Baseline	TNK	PeriLN
LSR	1.4501	3.34098	40.0466	1.15395e-08	1.01832e-07	0.0366844	0.00750088	54-66 WPI_TNK_PeriLN	Baseline_TNK_PeriLN	54-66 WPI	TNK	PeriLN	Baseline	TNK	PeriLN
LAMTOR2	-0.902467	5.32817	40.8682	1.15684e-08	1.02021e-07	0.11906	0.126368	54-66 WPI_TNK_PeriLN	Baseline_TNK_PeriLN	54-66 WPI	TNK	PeriLN	Baseline	TNK	PeriLN
RPL12	-0.867747	11.9453	40.8024	1.17341e-08	1.03416e-07	0.923075	0.970349	54-66 WPI_TNK_PeriLN	Baseline_TNK_PeriLN	54-66 WPI	TNK	PeriLN	Baseline	TNK	PeriLN
ANKRD17	0.725363	6.94363	40.7936	1.18044e-08	1.0397e-07	0.327054	0.128574	54-66 WPI_TNK_PeriLN	Baseline_TNK_PeriLN	54-66 WPI	TNK	PeriLN	Baseline	TNK	PeriLN
DGCR6L	-0.790327	3.50584	40.3722	1.19543e-08	1.05222e-07	0.0369292	0.035916	54-66 WPI_TNK_PeriLN	Baseline_TNK_PeriLN	54-66 WPI	TNK	PeriLN	Baseline	TNK	PeriLN
SLC9A2	1.80854	2.5046	39.2459	1.20043e-08	1.05595e-07	0.020436	0.00344158	54-66 WPI_TNK_PeriLN	Baseline_TNK_PeriLN	54-66 WPI	TNK	PeriLN	Baseline	TNK	PeriLN
SDHAF2	-0.728056	5.51152	40.7067	1.22223e-08	1.07444e-07	0.142962	0.130604	54-66 WPI_TNK_PeriLN	Baseline_TNK_PeriLN	54-66 WPI	TNK	PeriLN	Baseline	TNK	PeriLN
CNPY2	-0.572364	5.81067	40.6856	1.23016e-08	1.08072e-07	0.174892	0.153371	54-66 WPI_TNK_PeriLN	Baseline_TNK_PeriLN	54-66 WPI	TNK	PeriLN	Baseline	TNK	PeriLN
CCR7	-0.678657	7.88093	40.6214	1.24736e-08	1.09514e-07	0.481419	0.435934	54-66 WPI_TNK_PeriLN	Baseline_TNK_PeriLN	54-66 WPI	TNK	PeriLN	Baseline	TNK	PeriLN
GLIPR1	-0.503075	6.95097	40.623	1.24889e-08	1.09578e-07	0.317854	0.272414	54-66 WPI_TNK_PeriLN	Baseline_TNK_PeriLN	54-66 WPI	TNK	PeriLN	Baseline	TNK	PeriLN
PPP1R2	-0.404186	7.53494	40.58	1.26526e-08	1.10944e-07	0.450688	0.379368	54-66 WPI_TNK_PeriLN	Baseline_TNK_PeriLN	54-66 WPI	TNK	PeriLN	Baseline	TNK	PeriLN
LSP1	-0.638251	8.45831	40.5674	1.26969e-08	1.11261e-07	0.606626	0.588246	54-66 WPI_TNK_PeriLN	Baseline_TNK_PeriLN	54-66 WPI	TNK	PeriLN	Baseline	TNK	PeriLN
DACT1	2.82161	4.74563	40.0848	1.27302e-08	1.11419e-07	0.0966524	0.00776562	54-66 WPI_TNK_PeriLN	Baseline_TNK_PeriLN	54-66 WPI	TNK	PeriLN	Baseline	TNK	PeriLN
ZFAND2A	-0.571711	5.37768	40.5852	1.2731e-08	1.11419e-07	0.134432	0.10916	54-66 WPI_TNK_PeriLN	Baseline_TNK_PeriLN	54-66 WPI	TNK	PeriLN	Baseline	TNK	PeriLN
PHACTR2	1.15524	6.56562	40.5351	1.28999e-08	1.12825e-07	0.184221	0.0647723	54-66 WPI_TNK_PeriLN	Baseline_TNK_PeriLN	54-66 WPI	TNK	PeriLN	Baseline	TNK	PeriLN
HYPK	-0.813097	5.95884	40.5341	1.29305e-08	1.12949e-07	0.175678	0.187699	54-66 WPI_TNK_PeriLN	Baseline_TNK_PeriLN	54-66 WPI	TNK	PeriLN	Baseline	TNK	PeriLN
LSM4	-0.693161	7.14219	40.5187	1.29258e-08	1.12949e-07	0.359203	0.340187	54-66 WPI_TNK_PeriLN	Baseline_TNK_PeriLN	54-66 WPI	TNK	PeriLN	Baseline	TNK	PeriLN
ATP6V0B	-0.715225	5.56347	40.5236	1.29945e-08	1.13436e-07	0.144508	0.131927	54-66 WPI_TNK_PeriLN	Baseline_TNK_PeriLN	54-66 WPI	TNK	PeriLN	Baseline	TNK	PeriLN
PSAT1	-1.12551	2.27022	39.3334	1.3021e-08	1.1353e-07	0.012357	0.0142958	54-66 WPI_TNK_PeriLN	Baseline_TNK_PeriLN	54-66 WPI	TNK	PeriLN	Baseline	TNK	PeriLN
SLC43A1	-0.703585	4.06976	40.358	1.30217e-08	1.1353e-07	0.0556901	0.0473879	54-66 WPI_TNK_PeriLN	Baseline_TNK_PeriLN	54-66 WPI	TNK	PeriLN	Baseline	TNK	PeriLN
MRPL18	-0.58241	4.87343	40.4854	1.30812e-08	1.13977e-07	0.0975415	0.0774797	54-66 WPI_TNK_PeriLN	Baseline_TNK_PeriLN	54-66 WPI	TNK	PeriLN	Baseline	TNK	PeriLN
RDH11	-0.661394	4.47022	40.4336	1.30939e-08	1.14015e-07	0.0736651	0.0646841	54-66 WPI_TNK_PeriLN	Baseline_TNK_PeriLN	54-66 WPI	TNK	PeriLN	Baseline	TNK	PeriLN
TIMM9	-0.690414	4.85124	40.4754	1.31086e-08	1.14071e-07	0.0934955	0.0863043	54-66 WPI_TNK_PeriLN	Baseline_TNK_PeriLN	54-66 WPI	TNK	PeriLN	Baseline	TNK	PeriLN
TBL1XR1	0.881242	6.64589	40.4647	1.31984e-08	1.14781e-07	0.278322	0.0918637	54-66 WPI_TNK_PeriLN	Baseline_TNK_PeriLN	54-66 WPI	TNK	PeriLN	Baseline	TNK	PeriLN
LOC114672192	1.53479	3.19501	39.4981	1.33569e-08	1.16078e-07	0.0361818	0.00653018	54-66 WPI_TNK_PeriLN	Baseline_TNK_PeriLN	54-66 WPI	TNK	PeriLN	Baseline	TNK	PeriLN
NDUFS3	-0.570994	6.16582	40.432	1.33645e-08	1.16078e-07	0.219024	0.18911	54-66 WPI_TNK_PeriLN	Baseline_TNK_PeriLN	54-66 WPI	TNK	PeriLN	Baseline	TNK	PeriLN
NDUFB4	-0.757272	7.04583	40.4078	1.34195e-08	1.16482e-07	0.332285	0.347688	54-66 WPI_TNK_PeriLN	Baseline_TNK_PeriLN	54-66 WPI	TNK	PeriLN	Baseline	TNK	PeriLN
DSTN	-0.561623	6.06256	40.3555	1.37204e-08	1.1902e-07	0.187919	0.164843	54-66 WPI_TNK_PeriLN	Baseline_TNK_PeriLN	54-66 WPI	TNK	PeriLN	Baseline	TNK	PeriLN
NTHL1	-0.62121	4.26674	40.253	1.37355e-08	1.19076e-07	0.0640527	0.0516237	54-66 WPI_TNK_PeriLN	Baseline_TNK_PeriLN	54-66 WPI	TNK	PeriLN	Baseline	TNK	PeriLN
PTPRJ	1.10746	6.03501	40.3111	1.39338e-08	1.20719e-07	0.168088	0.0496823	54-66 WPI_TNK_PeriLN	Baseline_TNK_PeriLN	54-66 WPI	TNK	PeriLN	Baseline	TNK	PeriLN
SPRYD7	-0.607509	4.44233	40.2403	1.39569e-08	1.20843e-07	0.0718225	0.061419	54-66 WPI_TNK_PeriLN	Baseline_TNK_PeriLN	54-66 WPI	TNK	PeriLN	Baseline	TNK	PeriLN
TCEAL8	-0.853017	4.59668	40.2533	1.39731e-08	1.20867e-07	0.0773889	0.0782739	54-66 WPI_TNK_PeriLN	Baseline_TNK_PeriLN	54-66 WPI	TNK	PeriLN	Baseline	TNK	PeriLN
LOC707227	-0.740691	7.79297	40.2822	1.39773e-08	1.20867e-07	0.473946	0.484116	54-66 WPI_TNK_PeriLN	Baseline_TNK_PeriLN	54-66 WPI	TNK	PeriLN	Baseline	TNK	PeriLN
PSMB1	-0.674697	7.18383	40.2747	1.40268e-08	1.21219e-07	0.368248	0.356424	54-66 WPI_TNK_PeriLN	Baseline_TNK_PeriLN	54-66 WPI	TNK	PeriLN	Baseline	TNK	PeriLN
CD48	-0.797949	9.78515	40.2501	1.41195e-08	1.21944e-07	0.80319	0.872044	54-66 WPI_TNK_PeriLN	Baseline_TNK_PeriLN	54-66 WPI	TNK	PeriLN	Baseline	TNK	PeriLN
RASA1	0.723899	5.78113	40.2521	1.42333e-08	1.2285e-07	0.169506	0.0623014	54-66 WPI_TNK_PeriLN	Baseline_TNK_PeriLN	54-66 WPI	TNK	PeriLN	Baseline	TNK	PeriLN
KCNMB4	0.903296	3.89861	39.9236	1.42488e-08	1.22907e-07	0.0523657	0.0150018	54-66 WPI_TNK_PeriLN	Baseline_TNK_PeriLN	54-66 WPI	TNK	PeriLN	Baseline	TNK	PeriLN
RAC1	-0.55181	6.88954	40.2245	1.42772e-08	1.23075e-07	0.310367	0.265443	54-66 WPI_TNK_PeriLN	Baseline_TNK_PeriLN	54-66 WPI	TNK	PeriLN	Baseline	TNK	PeriLN
LOC694887	-1.00686	9.80054	40.1966	1.4376e-08	1.23849e-07	0.787032	0.882457	54-66 WPI_TNK_PeriLN	Baseline_TNK_PeriLN	54-66 WPI	TNK	PeriLN	Baseline	TNK	PeriLN
B4GALT2	1.8668	1.75882	38.4249	1.4432e-08	1.24254e-07	0.0121895	0.00176491	54-66 WPI_TNK_PeriLN	Baseline_TNK_PeriLN	54-66 WPI	TNK	PeriLN	Baseline	TNK	PeriLN
CHCHD10	-0.853749	6.14058	40.1798	1.45475e-08	1.25171e-07	0.194026	0.19467	54-66 WPI_TNK_PeriLN	Baseline_TNK_PeriLN	54-66 WPI	TNK	PeriLN	Baseline	TNK	PeriLN
DUSP1	-1.16832	9.32287	40.1047	1.48276e-08	1.275e-07	0.631855	0.746029	54-66 WPI_TNK_PeriLN	Baseline_TNK_PeriLN	54-66 WPI	TNK	PeriLN	Baseline	TNK	PeriLN
MICU3	2.78028	3.22815	38.9766	1.48447e-08	1.27568e-07	0.0362849	0.00282386	54-66 WPI_TNK_PeriLN	Baseline_TNK_PeriLN	54-66 WPI	TNK	PeriLN	Baseline	TNK	PeriLN
CAPG	-0.834416	7.96553	40.0556	1.50813e-08	1.2952e-07	0.435548	0.41899	54-66 WPI_TNK_PeriLN	Baseline_TNK_PeriLN	54-66 WPI	TNK	PeriLN	Baseline	TNK	PeriLN
FH	-0.654845	4.52932	39.9904	1.52476e-08	1.30867e-07	0.0746186	0.0632721	54-66 WPI_TNK_PeriLN	Baseline_TNK_PeriLN	54-66 WPI	TNK	PeriLN	Baseline	TNK	PeriLN
ALDH16A1	-0.645511	4.69363	40.0059	1.52762e-08	1.31032e-07	0.0847464	0.0716555	54-66 WPI_TNK_PeriLN	Baseline_TNK_PeriLN	54-66 WPI	TNK	PeriLN	Baseline	TNK	PeriLN
OPN3	1.75008	2.21157	38.4048	1.53642e-08	1.31704e-07	0.0164545	0.00264737	54-66 WPI_TNK_PeriLN	Baseline_TNK_PeriLN	54-66 WPI	TNK	PeriLN	Baseline	TNK	PeriLN
CHMP2A	-0.70114	5.71887	40.0072	1.54475e-08	1.32336e-07	0.159584	0.147547	54-66 WPI_TNK_PeriLN	Baseline_TNK_PeriLN	54-66 WPI	TNK	PeriLN	Baseline	TNK	PeriLN
LOC106992509	1.77251	3.39313	39.1541	1.54914e-08	1.32629e-07	0.0414133	0.00644193	54-66 WPI_TNK_PeriLN	Baseline_TNK_PeriLN	54-66 WPI	TNK	PeriLN	Baseline	TNK	PeriLN
CAMLG	-0.470585	6.64159	39.9397	1.57274e-08	1.34566e-07	0.288424	0.230762	54-66 WPI_TNK_PeriLN	Baseline_TNK_PeriLN	54-66 WPI	TNK	PeriLN	Baseline	TNK	PeriLN
CHCHD5	-0.919831	4.86125	39.9076	1.58415e-08	1.35459e-07	0.085803	0.087628	54-66 WPI_TNK_PeriLN	Baseline_TNK_PeriLN	54-66 WPI	TNK	PeriLN	Baseline	TNK	PeriLN
AKT3	1.08394	7.63189	39.8965	1.59252e-08	1.3609e-07	0.425085	0.130162	54-66 WPI_TNK_PeriLN	Baseline_TNK_PeriLN	54-66 WPI	TNK	PeriLN	Baseline	TNK	PeriLN
LSM10	-0.792034	5.76263	39.8649	1.62017e-08	1.38367e-07	0.162921	0.165284	54-66 WPI_TNK_PeriLN	Baseline_TNK_PeriLN	54-66 WPI	TNK	PeriLN	Baseline	TNK	PeriLN
SPAG7	-0.628188	5.24194	39.8179	1.64576e-08	1.40465e-07	0.1225	0.105895	54-66 WPI_TNK_PeriLN	Baseline_TNK_PeriLN	54-66 WPI	TNK	PeriLN	Baseline	TNK	PeriLN
C4H6orf226	-0.740412	3.88806	39.592	1.65303e-08	1.40911e-07	0.0491444	0.0474762	54-66 WPI_TNK_PeriLN	Baseline_TNK_PeriLN	54-66 WPI	TNK	PeriLN	Baseline	TNK	PeriLN
SNF8	-0.648285	5.64332	39.8068	1.65303e-08	1.40911e-07	0.154237	0.134663	54-66 WPI_TNK_PeriLN	Baseline_TNK_PeriLN	54-66 WPI	TNK	PeriLN	Baseline	TNK	PeriLN
APPL2	0.847206	5.57721	39.7975	1.65785e-08	1.41235e-07	0.163334	0.044917	54-66 WPI_TNK_PeriLN	Baseline_TNK_PeriLN	54-66 WPI	TNK	PeriLN	Baseline	TNK	PeriLN
ADD1	0.378699	6.78351	39.7756	1.66169e-08	1.41474e-07	0.338573	0.161843	54-66 WPI_TNK_PeriLN	Baseline_TNK_PeriLN	54-66 WPI	TNK	PeriLN	Baseline	TNK	PeriLN
UQCRH	-0.770122	8.37324	39.7601	1.66556e-08	1.41717e-07	0.583935	0.614808	54-66 WPI_TNK_PeriLN	Baseline_TNK_PeriLN	54-66 WPI	TNK	PeriLN	Baseline	TNK	PeriLN
TM2D1	-0.362537	5.66503	39.7658	1.67649e-08	1.42559e-07	0.160357	0.121779	54-66 WPI_TNK_PeriLN	Baseline_TNK_PeriLN	54-66 WPI	TNK	PeriLN	Baseline	TNK	PeriLN
UBE2N	-0.503959	6.38318	39.7462	1.68087e-08	1.42843e-07	0.24799	0.202877	54-66 WPI_TNK_PeriLN	Baseline_TNK_PeriLN	54-66 WPI	TNK	PeriLN	Baseline	TNK	PeriLN
NDUFA11	-0.811663	7.4647	39.7283	1.68492e-08	1.43099e-07	0.39983	0.416784	54-66 WPI_TNK_PeriLN	Baseline_TNK_PeriLN	54-66 WPI	TNK	PeriLN	Baseline	TNK	PeriLN
AMBRA1	0.906258	5.55865	39.7426	1.6882e-08	1.43289e-07	0.161684	0.0487116	54-66 WPI_TNK_PeriLN	Baseline_TNK_PeriLN	54-66 WPI	TNK	PeriLN	Baseline	TNK	PeriLN
ARID1B	1.02905	7.45795	39.7127	1.69491e-08	1.4377e-07	0.42024	0.141811	54-66 WPI_TNK_PeriLN	Baseline_TNK_PeriLN	54-66 WPI	TNK	PeriLN	Baseline	TNK	PeriLN
SNX1	-0.408154	5.89692	39.7159	1.70295e-08	1.44363e-07	0.183383	0.139693	54-66 WPI_TNK_PeriLN	Baseline_TNK_PeriLN	54-66 WPI	TNK	PeriLN	Baseline	TNK	PeriLN
KAT2B	1.24866	3.96207	39.3467	1.70714e-08	1.4463e-07	0.0487063	0.0132369	54-66 WPI_TNK_PeriLN	Baseline_TNK_PeriLN	54-66 WPI	TNK	PeriLN	Baseline	TNK	PeriLN
CHCHD2	-0.78631	8.65498	39.6726	1.71535e-08	1.45235e-07	0.658631	0.678786	54-66 WPI_TNK_PeriLN	Baseline_TNK_PeriLN	54-66 WPI	TNK	PeriLN	Baseline	TNK	PeriLN
BCKDK	-0.745016	4.60959	39.6362	1.72321e-08	1.45812e-07	0.0781878	0.0749206	54-66 WPI_TNK_PeriLN	Baseline_TNK_PeriLN	54-66 WPI	TNK	PeriLN	Baseline	TNK	PeriLN
PSMG4	-0.862239	5.32381	39.6739	1.7272e-08	1.46059e-07	0.119008	0.126633	54-66 WPI_TNK_PeriLN	Baseline_TNK_PeriLN	54-66 WPI	TNK	PeriLN	Baseline	TNK	PeriLN
LOC705636	-0.573585	8.0736	39.6268	1.74246e-08	1.4726e-07	0.529378	0.476438	54-66 WPI_TNK_PeriLN	Baseline_TNK_PeriLN	54-66 WPI	TNK	PeriLN	Baseline	TNK	PeriLN
SCAMP4	-0.759863	3.5851	39.2668	1.76907e-08	1.49417e-07	0.0390424	0.0345041	54-66 WPI_TNK_PeriLN	Baseline_TNK_PeriLN	54-66 WPI	TNK	PeriLN	Baseline	TNK	PeriLN
LOC704758	-2.02868	0.233626	37.0888	1.77155e-08	1.49535e-07	0.00211318	0.00485351	54-66 WPI_TNK_PeriLN	Baseline_TNK_PeriLN	54-66 WPI	TNK	PeriLN	Baseline	TNK	PeriLN
SLC12A2	1.1682	4.93584	39.5258	1.78512e-08	1.50588e-07	0.103005	0.0249735	54-66 WPI_TNK_PeriLN	Baseline_TNK_PeriLN	54-66 WPI	TNK	PeriLN	Baseline	TNK	PeriLN
SNRPD1	-0.583969	6.10928	39.5651	1.78957e-08	1.50871e-07	0.205005	0.169608	54-66 WPI_TNK_PeriLN	Baseline_TNK_PeriLN	54-66 WPI	TNK	PeriLN	Baseline	TNK	PeriLN
GMFG	-0.724495	9.50373	39.5434	1.79159e-08	1.50949e-07	0.792895	0.829686	54-66 WPI_TNK_PeriLN	Baseline_TNK_PeriLN	54-66 WPI	TNK	PeriLN	Baseline	TNK	PeriLN
LOC114680234	-1.52674	0.887253	37.9906	1.80927e-08	1.52346e-07	0.0046387	0.00741264	54-66 WPI_TNK_PeriLN	Baseline_TNK_PeriLN	54-66 WPI	TNK	PeriLN	Baseline	TNK	PeriLN
SH3BGRL3	-0.818754	9.89186	39.5077	1.81331e-08	1.52592e-07	0.791774	0.845041	54-66 WPI_TNK_PeriLN	Baseline_TNK_PeriLN	54-66 WPI	TNK	PeriLN	Baseline	TNK	PeriLN
CCDC25	-0.578968	5.10217	39.5212	1.81688e-08	1.528e-07	0.103984	0.0916873	54-66 WPI_TNK_PeriLN	Baseline_TNK_PeriLN	54-66 WPI	TNK	PeriLN	Baseline	TNK	PeriLN
ZNHIT1	-0.735543	6.735	39.5032	1.82167e-08	1.53109e-07	0.291143	0.288828	54-66 WPI_TNK_PeriLN	Baseline_TNK_PeriLN	54-66 WPI	TNK	PeriLN	Baseline	TNK	PeriLN
RPL29	-0.854041	9.93055	39.4846	1.82757e-08	1.53512e-07	0.810561	0.88378	54-66 WPI_TNK_PeriLN	Baseline_TNK_PeriLN	54-66 WPI	TNK	PeriLN	Baseline	TNK	PeriLN
NDUFS7	-0.746018	6.82323	39.4857	1.83184e-08	1.53776e-07	0.301863	0.297388	54-66 WPI_TNK_PeriLN	Baseline_TNK_PeriLN	54-66 WPI	TNK	PeriLN	Baseline	TNK	PeriLN
CNP	-0.657105	4.82706	39.4749	1.83498e-08	1.53946e-07	0.0920781	0.0821567	54-66 WPI_TNK_PeriLN	Baseline_TNK_PeriLN	54-66 WPI	TNK	PeriLN	Baseline	TNK	PeriLN
KANSL3	0.827013	4.77466	39.442	1.83968e-08	1.54246e-07	0.0990104	0.0318567	54-66 WPI_TNK_PeriLN	Baseline_TNK_PeriLN	54-66 WPI	TNK	PeriLN	Baseline	TNK	PeriLN
IL18BP	-0.763998	4.02275	39.3052	1.849e-08	1.54934e-07	0.0512189	0.0489764	54-66 WPI_TNK_PeriLN	Baseline_TNK_PeriLN	54-66 WPI	TNK	PeriLN	Baseline	TNK	PeriLN
TRMT112	-0.756732	8.10692	39.4383	1.85709e-08	1.55517e-07	0.544119	0.572273	54-66 WPI_TNK_PeriLN	Baseline_TNK_PeriLN	54-66 WPI	TNK	PeriLN	Baseline	TNK	PeriLN
RPL36AL	-0.78932	9.84652	39.4182	1.86909e-08	1.56427e-07	0.814104	0.887663	54-66 WPI_TNK_PeriLN	Baseline_TNK_PeriLN	54-66 WPI	TNK	PeriLN	Baseline	TNK	PeriLN
ITGB1BP1	-0.649244	5.06858	39.4261	1.87491e-08	1.56819e-07	0.106883	0.091952	54-66 WPI_TNK_PeriLN	Baseline_TNK_PeriLN	54-66 WPI	TNK	PeriLN	Baseline	TNK	PeriLN
STT3A	-0.499179	5.15878	39.4154	1.88477e-08	1.57548e-07	0.114834	0.0852453	54-66 WPI_TNK_PeriLN	Baseline_TNK_PeriLN	54-66 WPI	TNK	PeriLN	Baseline	TNK	PeriLN
RABEP1	0.530405	6.02935	39.3992	1.89505e-08	1.58311e-07	0.207981	0.0900106	54-66 WPI_TNK_PeriLN	Baseline_TNK_PeriLN	54-66 WPI	TNK	PeriLN	Baseline	TNK	PeriLN
ULK1	1.1193	3.28691	38.6476	1.90934e-08	1.59409e-07	0.0369807	0.00935404	54-66 WPI_TNK_PeriLN	Baseline_TNK_PeriLN	54-66 WPI	TNK	PeriLN	Baseline	TNK	PeriLN
EMC4	-0.609588	4.10012	39.1696	1.95535e-08	1.63151e-07	0.0583574	0.0485351	54-66 WPI_TNK_PeriLN	Baseline_TNK_PeriLN	54-66 WPI	TNK	PeriLN	Baseline	TNK	PeriLN
DTYMK	-0.964072	3.73476	39.0158	1.96459e-08	1.63823e-07	0.0378312	0.0427109	54-66 WPI_TNK_PeriLN	Baseline_TNK_PeriLN	54-66 WPI	TNK	PeriLN	Baseline	TNK	PeriLN
ZNF589	-0.625592	3.54542	38.9402	1.96988e-08	1.64165e-07	0.0389264	0.0319449	54-66 WPI_TNK_PeriLN	Baseline_TNK_PeriLN	54-66 WPI	TNK	PeriLN	Baseline	TNK	PeriLN
TMEM14B	-0.608473	7.26082	39.2482	1.98261e-08	1.65125e-07	0.377139	0.359778	54-66 WPI_TNK_PeriLN	Baseline_TNK_PeriLN	54-66 WPI	TNK	PeriLN	Baseline	TNK	PeriLN
LLPH	-0.623069	5.89127	39.2626	1.98466e-08	1.65196e-07	0.177752	0.158224	54-66 WPI_TNK_PeriLN	Baseline_TNK_PeriLN	54-66 WPI	TNK	PeriLN	Baseline	TNK	PeriLN
TXN2	-0.669758	5.58368	39.2623	1.98694e-08	1.65286e-07	0.145513	0.130162	54-66 WPI_TNK_PeriLN	Baseline_TNK_PeriLN	54-66 WPI	TNK	PeriLN	Baseline	TNK	PeriLN
COX6B1	-0.788199	6.96166	39.1978	2.01849e-08	1.67737e-07	0.302018	0.30533	54-66 WPI_TNK_PeriLN	Baseline_TNK_PeriLN	54-66 WPI	TNK	PeriLN	Baseline	TNK	PeriLN
MAGED2	-0.605801	5.1607	39.2114	2.01884e-08	1.67737e-07	0.116779	0.0975997	54-66 WPI_TNK_PeriLN	Baseline_TNK_PeriLN	54-66 WPI	TNK	PeriLN	Baseline	TNK	PeriLN
MLLT6	0.605528	6.43994	39.192	2.02807e-08	1.68403e-07	0.28162	0.121338	54-66 WPI_TNK_PeriLN	Baseline_TNK_PeriLN	54-66 WPI	TNK	PeriLN	Baseline	TNK	PeriLN
LARGE1	1.4392	4.22312	38.9101	2.03348e-08	1.68751e-07	0.0565792	0.0131486	54-66 WPI_TNK_PeriLN	Baseline_TNK_PeriLN	54-66 WPI	TNK	PeriLN	Baseline	TNK	PeriLN
DYNLT3	-0.653906	4.21143	39.0711	2.03972e-08	1.69167e-07	0.0596459	0.0557713	54-66 WPI_TNK_PeriLN	Baseline_TNK_PeriLN	54-66 WPI	TNK	PeriLN	Baseline	TNK	PeriLN
VMA21	-0.609736	4.86008	39.1579	2.04542e-08	1.69537e-07	0.0950031	0.081539	54-66 WPI_TNK_PeriLN	Baseline_TNK_PeriLN	54-66 WPI	TNK	PeriLN	Baseline	TNK	PeriLN
EEF1A1	-0.816697	13.2999	39.1397	2.05399e-08	1.70145e-07	0.974191	0.990646	54-66 WPI_TNK_PeriLN	Baseline_TNK_PeriLN	54-66 WPI	TNK	PeriLN	Baseline	TNK	PeriLN
TULP4	0.84532	5.94197	39.0919	2.10361e-08	1.74151e-07	0.191926	0.0629192	54-66 WPI_TNK_PeriLN	Baseline_TNK_PeriLN	54-66 WPI	TNK	PeriLN	Baseline	TNK	PeriLN
PPARA	1.06219	3.09576	38.2345	2.11253e-08	1.74785e-07	0.0294944	0.0081186	54-66 WPI_TNK_PeriLN	Baseline_TNK_PeriLN	54-66 WPI	TNK	PeriLN	Baseline	TNK	PeriLN
ATP5PF	-0.719479	7.17103	39.0479	2.1225e-08	1.75504e-07	0.356291	0.365161	54-66 WPI_TNK_PeriLN	Baseline_TNK_PeriLN	54-66 WPI	TNK	PeriLN	Baseline	TNK	PeriLN
PAQR3	1.15071	3.87552	38.6775	2.13599e-08	1.76513e-07	0.0541439	0.0135016	54-66 WPI_TNK_PeriLN	Baseline_TNK_PeriLN	54-66 WPI	TNK	PeriLN	Baseline	TNK	PeriLN
PHYH	-0.752413	4.03051	38.8633	2.1529e-08	1.77804e-07	0.0533321	0.0510942	54-66 WPI_TNK_PeriLN	Baseline_TNK_PeriLN	54-66 WPI	TNK	PeriLN	Baseline	TNK	PeriLN
MAN2A1	0.938789	6.93509	39.0011	2.15976e-08	1.78264e-07	0.321152	0.109248	54-66 WPI_TNK_PeriLN	Baseline_TNK_PeriLN	54-66 WPI	TNK	PeriLN	Baseline	TNK	PeriLN
DNAJC19	-0.680855	6.29637	39.0015	2.16365e-08	1.78478e-07	0.2291	0.211525	54-66 WPI_TNK_PeriLN	Baseline_TNK_PeriLN	54-66 WPI	TNK	PeriLN	Baseline	TNK	PeriLN
ZFP36	-0.883324	9.89222	38.9714	2.17483e-08	1.79293e-07	0.751417	0.801094	54-66 WPI_TNK_PeriLN	Baseline_TNK_PeriLN	54-66 WPI	TNK	PeriLN	Baseline	TNK	PeriLN
NDUFC2	-0.703839	6.8115	38.9722	2.18017e-08	1.79626e-07	0.297444	0.289622	54-66 WPI_TNK_PeriLN	Baseline_TNK_PeriLN	54-66 WPI	TNK	PeriLN	Baseline	TNK	PeriLN
SSRP1	-0.568331	5.41398	38.9829	2.18472e-08	1.79894e-07	0.130077	0.11419	54-66 WPI_TNK_PeriLN	Baseline_TNK_PeriLN	54-66 WPI	TNK	PeriLN	Baseline	TNK	PeriLN
E2F5	1.55585	3.14973	38.0556	2.18948e-08	1.80178e-07	0.0330507	0.00564772	54-66 WPI_TNK_PeriLN	Baseline_TNK_PeriLN	54-66 WPI	TNK	PeriLN	Baseline	TNK	PeriLN
TCF25	-0.45461	6.7413	38.9502	2.19692e-08	1.80682e-07	0.29823	0.234645	54-66 WPI_TNK_PeriLN	Baseline_TNK_PeriLN	54-66 WPI	TNK	PeriLN	Baseline	TNK	PeriLN
POP5	-0.905333	5.0189	38.9206	2.22048e-08	1.82445e-07	0.097142	0.0986587	54-66 WPI_TNK_PeriLN	Baseline_TNK_PeriLN	54-66 WPI	TNK	PeriLN	Baseline	TNK	PeriLN
BRD3	-0.551329	4.88355	38.9177	2.221e-08	1.82445e-07	0.0928641	0.0777444	54-66 WPI_TNK_PeriLN	Baseline_TNK_PeriLN	54-66 WPI	TNK	PeriLN	Baseline	TNK	PeriLN
RRAS2	1.41968	4.97014	38.8359	2.24025e-08	1.83907e-07	0.10057	0.0218849	54-66 WPI_TNK_PeriLN	Baseline_TNK_PeriLN	54-66 WPI	TNK	PeriLN	Baseline	TNK	PeriLN
EGLN2	-0.71827	5.83781	38.9043	2.24162e-08	1.83907e-07	0.176721	0.168902	54-66 WPI_TNK_PeriLN	Baseline_TNK_PeriLN	54-66 WPI	TNK	PeriLN	Baseline	TNK	PeriLN
KXD1	-0.610227	5.68271	38.9047	2.2428e-08	1.83907e-07	0.15885	0.143752	54-66 WPI_TNK_PeriLN	Baseline_TNK_PeriLN	54-66 WPI	TNK	PeriLN	Baseline	TNK	PeriLN
ATP5PD	-0.751596	6.71265	38.8791	2.25112e-08	1.84479e-07	0.275513	0.282651	54-66 WPI_TNK_PeriLN	Baseline_TNK_PeriLN	54-66 WPI	TNK	PeriLN	Baseline	TNK	PeriLN
HINT1	-0.744026	9.2227	38.8291	2.28278e-08	1.86963e-07	0.730582	0.771444	54-66 WPI_TNK_PeriLN	Baseline_TNK_PeriLN	54-66 WPI	TNK	PeriLN	Baseline	TNK	PeriLN
ABITRAM	-0.664797	3.92497	38.6504	2.29249e-08	1.87646e-07	0.04908	0.0421814	54-66 WPI_TNK_PeriLN	Baseline_TNK_PeriLN	54-66 WPI	TNK	PeriLN	Baseline	TNK	PeriLN
NDUFB5	-0.830384	5.77139	38.8352	2.29535e-08	1.87769e-07	0.157767	0.162019	54-66 WPI_TNK_PeriLN	Baseline_TNK_PeriLN	54-66 WPI	TNK	PeriLN	Baseline	TNK	PeriLN
NUCB2	-0.661388	6.4341	38.8021	2.31366e-08	1.89155e-07	0.21981	0.206495	54-66 WPI_TNK_PeriLN	Baseline_TNK_PeriLN	54-66 WPI	TNK	PeriLN	Baseline	TNK	PeriLN
ZDHHC7	0.763307	4.52526	38.7253	2.31786e-08	1.89273e-07	0.0863055	0.0262972	54-66 WPI_TNK_PeriLN	Baseline_TNK_PeriLN	54-66 WPI	TNK	PeriLN	Baseline	TNK	PeriLN
TMED3	-0.621204	6.09079	38.803	2.31725e-08	1.89273e-07	0.204773	0.186022	54-66 WPI_TNK_PeriLN	Baseline_TNK_PeriLN	54-66 WPI	TNK	PeriLN	Baseline	TNK	PeriLN
LOC114669837	-0.652518	5.11572	38.7958	2.32312e-08	1.89591e-07	0.110105	0.101659	54-66 WPI_TNK_PeriLN	Baseline_TNK_PeriLN	54-66 WPI	TNK	PeriLN	Baseline	TNK	PeriLN
ACAT1	-0.549581	5.46103	38.708	2.3989e-08	1.9566e-07	0.135824	0.115249	54-66 WPI_TNK_PeriLN	Baseline_TNK_PeriLN	54-66 WPI	TNK	PeriLN	Baseline	TNK	PeriLN
SLC25A4	-0.535056	6.33458	38.6934	2.40204e-08	1.958e-07	0.236612	0.208348	54-66 WPI_TNK_PeriLN	Baseline_TNK_PeriLN	54-66 WPI	TNK	PeriLN	Baseline	TNK	PeriLN
EIF2B4	-0.524099	4.56856	38.6469	2.4111e-08	1.96422e-07	0.0796439	0.061772	54-66 WPI_TNK_PeriLN	Baseline_TNK_PeriLN	54-66 WPI	TNK	PeriLN	Baseline	TNK	PeriLN
FDX2	-0.809625	3.38095	38.2572	2.41685e-08	1.96658e-07	0.0341717	0.0321214	54-66 WPI_TNK_PeriLN	Baseline_TNK_PeriLN	54-66 WPI	TNK	PeriLN	Baseline	TNK	PeriLN
LMAN1	-0.458875	6.00888	38.6815	2.41623e-08	1.96658e-07	0.19382	0.163607	54-66 WPI_TNK_PeriLN	Baseline_TNK_PeriLN	54-66 WPI	TNK	PeriLN	Baseline	TNK	PeriLN
RNF114	-0.397283	5.95803	38.6694	2.42695e-08	1.97364e-07	0.195676	0.148694	54-66 WPI_TNK_PeriLN	Baseline_TNK_PeriLN	54-66 WPI	TNK	PeriLN	Baseline	TNK	PeriLN
TUBA4A	-0.768065	6.7803	38.6541	2.42963e-08	1.97465e-07	0.284159	0.279298	54-66 WPI_TNK_PeriLN	Baseline_TNK_PeriLN	54-66 WPI	TNK	PeriLN	Baseline	TNK	PeriLN
COPZ1	-0.716732	5.55407	38.6444	2.45064e-08	1.99055e-07	0.136842	0.133957	54-66 WPI_TNK_PeriLN	Baseline_TNK_PeriLN	54-66 WPI	TNK	PeriLN	Baseline	TNK	PeriLN
CMC4	0.940726	3.69528	38.1953	2.4837e-08	2.01621e-07	0.0497371	0.0144723	54-66 WPI_TNK_PeriLN	Baseline_TNK_PeriLN	54-66 WPI	TNK	PeriLN	Baseline	TNK	PeriLN
IGFLR1	-0.570254	6.95548	38.5801	2.49003e-08	2.02016e-07	0.313086	0.283622	54-66 WPI_TNK_PeriLN	Baseline_TNK_PeriLN	54-66 WPI	TNK	PeriLN	Baseline	TNK	PeriLN
ZNF256	-0.679658	4.13454	38.3993	2.5498e-08	2.06622e-07	0.0582672	0.0529474	54-66 WPI_TNK_PeriLN	Baseline_TNK_PeriLN	54-66 WPI	TNK	PeriLN	Baseline	TNK	PeriLN
ZCRB1	-0.561615	5.71308	38.5281	2.54937e-08	2.06622e-07	0.157819	0.134222	54-66 WPI_TNK_PeriLN	Baseline_TNK_PeriLN	54-66 WPI	TNK	PeriLN	Baseline	TNK	PeriLN
JTB	-0.663024	7.32044	38.4673	2.58547e-08	2.0939e-07	0.41305	0.390046	54-66 WPI_TNK_PeriLN	Baseline_TNK_PeriLN	54-66 WPI	TNK	PeriLN	Baseline	TNK	PeriLN
CBX1	-0.588077	6.43243	38.4672	2.59333e-08	2.09903e-07	0.242088	0.220085	54-66 WPI_TNK_PeriLN	Baseline_TNK_PeriLN	54-66 WPI	TNK	PeriLN	Baseline	TNK	PeriLN
AK2	-0.608027	4.96623	38.4611	2.59827e-08	2.10179e-07	0.0968715	0.0890399	54-66 WPI_TNK_PeriLN	Baseline_TNK_PeriLN	54-66 WPI	TNK	PeriLN	Baseline	TNK	PeriLN
AHCYL1	0.935575	4.394	38.3203	2.61934e-08	2.11759e-07	0.0777755	0.0224144	54-66 WPI_TNK_PeriLN	Baseline_TNK_PeriLN	54-66 WPI	TNK	PeriLN	Baseline	TNK	PeriLN
TESC	-0.688115	6.92011	38.4002	2.64815e-08	2.13963e-07	0.276183	0.263237	54-66 WPI_TNK_PeriLN	Baseline_TNK_PeriLN	54-66 WPI	TNK	PeriLN	Baseline	TNK	PeriLN
IP6K1	0.747981	5.58342	38.3811	2.68135e-08	2.16392e-07	0.168346	0.0571832	54-66 WPI_TNK_PeriLN	Baseline_TNK_PeriLN	54-66 WPI	TNK	PeriLN	Baseline	TNK	PeriLN
NDUFA6	-0.690238	6.08417	38.3752	2.68104e-08	2.16392e-07	0.194812	0.188758	54-66 WPI_TNK_PeriLN	Baseline_TNK_PeriLN	54-66 WPI	TNK	PeriLN	Baseline	TNK	PeriLN
NMI	-0.642285	4.53258	38.322	2.68759e-08	2.16769e-07	0.0724925	0.0645076	54-66 WPI_TNK_PeriLN	Baseline_TNK_PeriLN	54-66 WPI	TNK	PeriLN	Baseline	TNK	PeriLN
UBE2H	0.827388	6.00774	38.365	2.69331e-08	2.17103e-07	0.200662	0.0682139	54-66 WPI_TNK_PeriLN	Baseline_TNK_PeriLN	54-66 WPI	TNK	PeriLN	Baseline	TNK	PeriLN
VSIR	-0.548563	6.70305	38.3253	2.71867e-08	2.19019e-07	0.29037	0.253971	54-66 WPI_TNK_PeriLN	Baseline_TNK_PeriLN	54-66 WPI	TNK	PeriLN	Baseline	TNK	PeriLN
RPS5	-0.811277	12.1709	38.3124	2.72252e-08	2.19201e-07	0.926657	0.971497	54-66 WPI_TNK_PeriLN	Baseline_TNK_PeriLN	54-66 WPI	TNK	PeriLN	Baseline	TNK	PeriLN
MAPK8IP3	0.699633	5.2669	38.3277	2.72688e-08	2.19424e-07	0.141068	0.0453583	54-66 WPI_TNK_PeriLN	Baseline_TNK_PeriLN	54-66 WPI	TNK	PeriLN	Baseline	TNK	PeriLN
PHC3	0.561904	7.10693	38.2847	2.7541e-08	2.21485e-07	0.383878	0.173932	54-66 WPI_TNK_PeriLN	Baseline_TNK_PeriLN	54-66 WPI	TNK	PeriLN	Baseline	TNK	PeriLN
BTF3	-0.811289	9.85743	38.266	2.76612e-08	2.22063e-07	0.807855	0.877074	54-66 WPI_TNK_PeriLN	Baseline_TNK_PeriLN	54-66 WPI	TNK	PeriLN	Baseline	TNK	PeriLN
NOP10	-0.784993	7.2008	38.2719	2.76477e-08	2.22063e-07	0.348482	0.375927	54-66 WPI_TNK_PeriLN	Baseline_TNK_PeriLN	54-66 WPI	TNK	PeriLN	Baseline	TNK	PeriLN
MRPS33	-0.694676	5.66552	38.2923	2.76294e-08	2.22063e-07	0.154881	0.146576	54-66 WPI_TNK_PeriLN	Baseline_TNK_PeriLN	54-66 WPI	TNK	PeriLN	Baseline	TNK	PeriLN
RANGRF	-0.767152	4.30821	38.1837	2.7794e-08	2.22999e-07	0.0640398	0.0608013	54-66 WPI_TNK_PeriLN	Baseline_TNK_PeriLN	54-66 WPI	TNK	PeriLN	Baseline	TNK	PeriLN
AKNA	0.393132	7.48923	38.2265	2.80672e-08	2.2506e-07	0.462104	0.253883	54-66 WPI_TNK_PeriLN	Baseline_TNK_PeriLN	54-66 WPI	TNK	PeriLN	Baseline	TNK	PeriLN
FLAD1	-0.716575	4.40248	38.1209	2.85811e-08	2.29048e-07	0.0708432	0.0635369	54-66 WPI_TNK_PeriLN	Baseline_TNK_PeriLN	54-66 WPI	TNK	PeriLN	Baseline	TNK	PeriLN
ACVR1C	1.34464	3.97865	37.8029	2.89755e-08	2.32073e-07	0.0552134	0.0123544	54-66 WPI_TNK_PeriLN	Baseline_TNK_PeriLN	54-66 WPI	TNK	PeriLN	Baseline	TNK	PeriLN
RBM8A	-0.793297	7.1611	38.1253	2.90725e-08	2.32715e-07	0.370516	0.375221	54-66 WPI_TNK_PeriLN	Baseline_TNK_PeriLN	54-66 WPI	TNK	PeriLN	Baseline	TNK	PeriLN
ALKBH7	-0.77868	6.88391	38.1068	2.92808e-08	2.34228e-07	0.311128	0.313272	54-66 WPI_TNK_PeriLN	Baseline_TNK_PeriLN	54-66 WPI	TNK	PeriLN	Baseline	TNK	PeriLN
COX11	-0.629245	4.49171	38.0652	2.92955e-08	2.34228e-07	0.072776	0.0644193	54-66 WPI_TNK_PeriLN	Baseline_TNK_PeriLN	54-66 WPI	TNK	PeriLN	Baseline	TNK	PeriLN
MEAF6	-0.468484	5.69787	38.0781	2.97341e-08	2.37597e-07	0.162213	0.129721	54-66 WPI_TNK_PeriLN	Baseline_TNK_PeriLN	54-66 WPI	TNK	PeriLN	Baseline	TNK	PeriLN
PDHB	-0.492658	5.22281	38.0691	2.98145e-08	2.38101e-07	0.122771	0.0945111	54-66 WPI_TNK_PeriLN	Baseline_TNK_PeriLN	54-66 WPI	TNK	PeriLN	Baseline	TNK	PeriLN
XPO7	0.691592	5.47864	38.0372	3.01588e-08	2.40711e-07	0.150101	0.0547123	54-66 WPI_TNK_PeriLN	Baseline_TNK_PeriLN	54-66 WPI	TNK	PeriLN	Baseline	TNK	PeriLN
LOC107000967	-0.836462	4.59454	37.9659	3.03971e-08	2.42473e-07	0.0719127	0.0757148	54-66 WPI_TNK_PeriLN	Baseline_TNK_PeriLN	54-66 WPI	TNK	PeriLN	Baseline	TNK	PeriLN
TMEM219	-0.680137	7.54624	37.9719	3.0619e-08	2.44102e-07	0.453175	0.432404	54-66 WPI_TNK_PeriLN	Baseline_TNK_PeriLN	54-66 WPI	TNK	PeriLN	Baseline	TNK	PeriLN
DDIT4	-0.755584	6.69565	37.9694	3.07127e-08	2.44566e-07	0.239872	0.254501	54-66 WPI_TNK_PeriLN	Baseline_TNK_PeriLN	54-66 WPI	TNK	PeriLN	Baseline	TNK	PeriLN
MFNG	-0.611485	7.29585	37.9646	3.07078e-08	2.44566e-07	0.396544	0.365867	54-66 WPI_TNK_PeriLN	Baseline_TNK_PeriLN	54-66 WPI	TNK	PeriLN	Baseline	TNK	PeriLN
NINJ1	-0.753665	6.17369	37.9727	3.07537e-08	2.44751e-07	0.218676	0.215672	54-66 WPI_TNK_PeriLN	Baseline_TNK_PeriLN	54-66 WPI	TNK	PeriLN	Baseline	TNK	PeriLN
NUDT21	-0.504041	6.18361	37.9464	3.10302e-08	2.46809e-07	0.217052	0.173315	54-66 WPI_TNK_PeriLN	Baseline_TNK_PeriLN	54-66 WPI	TNK	PeriLN	Baseline	TNK	PeriLN
HNRNPH3	-0.359023	7.25347	37.9025	3.13717e-08	2.49382e-07	0.404185	0.31336	54-66 WPI_TNK_PeriLN	Baseline_TNK_PeriLN	54-66 WPI	TNK	PeriLN	Baseline	TNK	PeriLN
CMTM6	-0.342273	6.92796	37.9017	3.14056e-08	2.49507e-07	0.324516	0.256354	54-66 WPI_TNK_PeriLN	Baseline_TNK_PeriLN	54-66 WPI	TNK	PeriLN	Baseline	TNK	PeriLN
POLR1D	-0.733182	7.2008	37.8204	3.22733e-08	2.56253e-07	0.373067	0.366308	54-66 WPI_TNK_PeriLN	Baseline_TNK_PeriLN	54-66 WPI	TNK	PeriLN	Baseline	TNK	PeriLN
FHL1	-0.919683	3.93402	37.6329	3.24581e-08	2.57572e-07	0.047173	0.0518885	54-66 WPI_TNK_PeriLN	Baseline_TNK_PeriLN	54-66 WPI	TNK	PeriLN	Baseline	TNK	PeriLN
PTRH1	-0.803467	4.32039	37.7238	3.25705e-08	2.58315e-07	0.0650706	0.0569185	54-66 WPI_TNK_PeriLN	Baseline_TNK_PeriLN	54-66 WPI	TNK	PeriLN	Baseline	TNK	PeriLN
ZNF547	-1.10139	1.98874	36.6661	3.26253e-08	2.58601e-07	0.0118673	0.0133251	54-66 WPI_TNK_PeriLN	Baseline_TNK_PeriLN	54-66 WPI	TNK	PeriLN	Baseline	TNK	PeriLN
SNAP23	-0.574661	5.40276	37.798	3.2736e-08	2.5933e-07	0.135489	0.111101	54-66 WPI_TNK_PeriLN	Baseline_TNK_PeriLN	54-66 WPI	TNK	PeriLN	Baseline	TNK	PeriLN
SAP18	-0.674986	7.40557	37.757	3.29709e-08	2.6104e-07	0.429067	0.400635	54-66 WPI_TNK_PeriLN	Baseline_TNK_PeriLN	54-66 WPI	TNK	PeriLN	Baseline	TNK	PeriLN
CDK2AP2	-0.776163	6.63205	37.7609	3.29995e-08	2.61117e-07	0.239383	0.250794	54-66 WPI_TNK_PeriLN	Baseline_TNK_PeriLN	54-66 WPI	TNK	PeriLN	Baseline	TNK	PeriLN
CFAP36	-0.543739	5.27916	37.7374	3.3412e-08	2.64229e-07	0.122694	0.101571	54-66 WPI_TNK_PeriLN	Baseline_TNK_PeriLN	54-66 WPI	TNK	PeriLN	Baseline	TNK	PeriLN
ELOB	-0.841119	8.18199	37.6769	3.38655e-08	2.67662e-07	0.547456	0.598923	54-66 WPI_TNK_PeriLN	Baseline_TNK_PeriLN	54-66 WPI	TNK	PeriLN	Baseline	TNK	PeriLN
CTBS	-0.599401	4.60659	37.6542	3.39208e-08	2.67946e-07	0.0811901	0.0648606	54-66 WPI_TNK_PeriLN	Baseline_TNK_PeriLN	54-66 WPI	TNK	PeriLN	Baseline	TNK	PeriLN
RNF5	-0.756988	6.11965	37.6635	3.42067e-08	2.70049e-07	0.206989	0.207466	54-66 WPI_TNK_PeriLN	Baseline_TNK_PeriLN	54-66 WPI	TNK	PeriLN	Baseline	TNK	PeriLN
ANKRD16	1.75412	2.40317	36.2917	3.43943e-08	2.71374e-07	0.0199593	0.00300035	54-66 WPI_TNK_PeriLN	Baseline_TNK_PeriLN	54-66 WPI	TNK	PeriLN	Baseline	TNK	PeriLN
BTBD11	1.08001	7.52301	37.6266	3.44974e-08	2.72032e-07	0.410744	0.142693	54-66 WPI_TNK_PeriLN	Baseline_TNK_PeriLN	54-66 WPI	TNK	PeriLN	Baseline	TNK	PeriLN
SUMO3	-0.707182	5.49594	37.5999	3.50359e-08	2.7612e-07	0.132486	0.115514	54-66 WPI_TNK_PeriLN	Baseline_TNK_PeriLN	54-66 WPI	TNK	PeriLN	Baseline	TNK	PeriLN
ATRAID	-0.618508	5.67138	37.5699	3.53952e-08	2.78793e-07	0.161659	0.135545	54-66 WPI_TNK_PeriLN	Baseline_TNK_PeriLN	54-66 WPI	TNK	PeriLN	Baseline	TNK	PeriLN
LOC114677534	2.3443	2.50903	36.2162	3.56664e-08	2.80768e-07	0.0221884	0.00229439	54-66 WPI_TNK_PeriLN	Baseline_TNK_PeriLN	54-66 WPI	TNK	PeriLN	Baseline	TNK	PeriLN
BUB3	-0.64073	6.84565	37.5209	3.58091e-08	2.81731e-07	0.299995	0.277356	54-66 WPI_TNK_PeriLN	Baseline_TNK_PeriLN	54-66 WPI	TNK	PeriLN	Baseline	TNK	PeriLN
ACTG1	-0.772585	10.988	37.4919	3.60804e-08	2.83704e-07	0.8863	0.928962	54-66 WPI_TNK_PeriLN	Baseline_TNK_PeriLN	54-66 WPI	TNK	PeriLN	Baseline	TNK	PeriLN
LOC106998938	0.908508	5.03431	37.4146	3.70615e-08	2.91252e-07	0.116818	0.0341511	54-66 WPI_TNK_PeriLN	Baseline_TNK_PeriLN	54-66 WPI	TNK	PeriLN	Baseline	TNK	PeriLN
MRPS10	-0.551839	5.17408	37.4114	3.73504e-08	2.93355e-07	0.116483	0.0967173	54-66 WPI_TNK_PeriLN	Baseline_TNK_PeriLN	54-66 WPI	TNK	PeriLN	Baseline	TNK	PeriLN
HSP90AA1	-0.639843	8.74783	37.3829	3.74664e-08	2.94098e-07	0.664081	0.634751	54-66 WPI_TNK_PeriLN	Baseline_TNK_PeriLN	54-66 WPI	TNK	PeriLN	Baseline	TNK	PeriLN
SIVA1	-0.745781	5.53607	37.3992	3.75399e-08	2.94508e-07	0.14072	0.13131	54-66 WPI_TNK_PeriLN	Baseline_TNK_PeriLN	54-66 WPI	TNK	PeriLN	Baseline	TNK	PeriLN
ANKS1A	0.961428	4.3663	37.2527	3.77173e-08	2.95731e-07	0.0713715	0.0202965	54-66 WPI_TNK_PeriLN	Baseline_TNK_PeriLN	54-66 WPI	TNK	PeriLN	Baseline	TNK	PeriLN
POLR2J	-0.74174	6.53495	37.3598	3.78995e-08	2.96991e-07	0.257074	0.257148	54-66 WPI_TNK_PeriLN	Baseline_TNK_PeriLN	54-66 WPI	TNK	PeriLN	Baseline	TNK	PeriLN
FAM98C	-0.612838	5.02871	37.3101	3.86051e-08	3.02348e-07	0.108082	0.0906283	54-66 WPI_TNK_PeriLN	Baseline_TNK_PeriLN	54-66 WPI	TNK	PeriLN	Baseline	TNK	PeriLN
SLC9A3R1	-0.669112	7.05127	37.2902	3.87491e-08	3.03304e-07	0.331693	0.323067	54-66 WPI_TNK_PeriLN	Baseline_TNK_PeriLN	54-66 WPI	TNK	PeriLN	Baseline	TNK	PeriLN
LOC106999629	-3.2695	-0.464386	33.8619	3.9029e-08	3.05321e-07	0.000450984	0.00291211	54-66 WPI_TNK_PeriLN	Baseline_TNK_PeriLN	54-66 WPI	TNK	PeriLN	Baseline	TNK	PeriLN
TMEM147	-0.681881	6.98012	37.2487	3.93152e-08	3.07385e-07	0.35392	0.318655	54-66 WPI_TNK_PeriLN	Baseline_TNK_PeriLN	54-66 WPI	TNK	PeriLN	Baseline	TNK	PeriLN
UQCRQ	-0.726693	7.35626	37.2199	3.96759e-08	3.1003e-07	0.385166	0.387663	54-66 WPI_TNK_PeriLN	Baseline_TNK_PeriLN	54-66 WPI	TNK	PeriLN	Baseline	TNK	PeriLN
MRPL23	-0.769081	7.31722	37.2141	3.97576e-08	3.10492e-07	0.369202	0.367984	54-66 WPI_TNK_PeriLN	Baseline_TNK_PeriLN	54-66 WPI	TNK	PeriLN	Baseline	TNK	PeriLN
PRDX1	-0.934819	7.03119	37.2142	3.97862e-08	3.1054e-07	0.26103	0.27515	54-66 WPI_TNK_PeriLN	Baseline_TNK_PeriLN	54-66 WPI	TNK	PeriLN	Baseline	TNK	PeriLN
COMT	-0.522126	6.48153	37.21	3.99174e-08	3.11388e-07	0.257963	0.21126	54-66 WPI_TNK_PeriLN	Baseline_TNK_PeriLN	54-66 WPI	TNK	PeriLN	Baseline	TNK	PeriLN
GIGYF1	0.735038	4.89116	37.1621	4.03828e-08	3.1484e-07	0.110556	0.0375044	54-66 WPI_TNK_PeriLN	Baseline_TNK_PeriLN	54-66 WPI	TNK	PeriLN	Baseline	TNK	PeriLN
PNRC1	-0.604252	10.163	37.1531	4.05552e-08	3.16005e-07	0.886391	0.900988	54-66 WPI_TNK_PeriLN	Baseline_TNK_PeriLN	54-66 WPI	TNK	PeriLN	Baseline	TNK	PeriLN
PEA15	-0.693684	4.05446	37.0322	4.05927e-08	3.16118e-07	0.0544016	0.0492411	54-66 WPI_TNK_PeriLN	Baseline_TNK_PeriLN	54-66 WPI	TNK	PeriLN	Baseline	TNK	PeriLN
PSMB9	-0.867138	7.95506	37.148	4.06449e-08	3.16347e-07	0.479641	0.503618	54-66 WPI_TNK_PeriLN	Baseline_TNK_PeriLN	54-66 WPI	TNK	PeriLN	Baseline	TNK	PeriLN
ENSA	-0.474708	6.58024	37.1455	4.07977e-08	3.17356e-07	0.28251	0.224144	54-66 WPI_TNK_PeriLN	Baseline_TNK_PeriLN	54-66 WPI	TNK	PeriLN	Baseline	TNK	PeriLN
GMPR2	-0.730753	5.43805	37.1328	4.11502e-08	3.19918e-07	0.133517	0.126721	54-66 WPI_TNK_PeriLN	Baseline_TNK_PeriLN	54-66 WPI	TNK	PeriLN	Baseline	TNK	PeriLN
TRAPPC4	-0.774538	5.57346	37.0673	4.20924e-08	3.27058e-07	0.14197	0.143311	54-66 WPI_TNK_PeriLN	Baseline_TNK_PeriLN	54-66 WPI	TNK	PeriLN	Baseline	TNK	PeriLN
LCN2	-3.34839	1.2751	35.9423	4.23398e-08	3.28796e-07	0.00369807	0.0126191	54-66 WPI_TNK_PeriLN	Baseline_TNK_PeriLN	54-66 WPI	TNK	PeriLN	Baseline	TNK	PeriLN
MRPL41	-0.853297	6.21108	37.0297	4.25436e-08	3.30192e-07	0.204889	0.211966	54-66 WPI_TNK_PeriLN	Baseline_TNK_PeriLN	54-66 WPI	TNK	PeriLN	Baseline	TNK	PeriLN
COP1	0.922676	6.62282	36.9754	4.33044e-08	3.35908e-07	0.281376	0.0827744	54-66 WPI_TNK_PeriLN	Baseline_TNK_PeriLN	54-66 WPI	TNK	PeriLN	Baseline	TNK	PeriLN
LYRM2	-0.585607	4.23528	36.8785	4.34872e-08	3.37136e-07	0.0618364	0.0503	54-66 WPI_TNK_PeriLN	Baseline_TNK_PeriLN	54-66 WPI	TNK	PeriLN	Baseline	TNK	PeriLN
R3HCC1	-0.701609	4.44779	36.8914	4.37952e-08	3.39333e-07	0.0712813	0.0682139	54-66 WPI_TNK_PeriLN	Baseline_TNK_PeriLN	54-66 WPI	TNK	PeriLN	Baseline	TNK	PeriLN
XYLT1	0.89822	6.9538	36.9293	4.39424e-08	3.40282e-07	0.322338	0.102012	54-66 WPI_TNK_PeriLN	Baseline_TNK_PeriLN	54-66 WPI	TNK	PeriLN	Baseline	TNK	PeriLN
EMC8	-0.603906	4.61396	36.8913	4.41567e-08	3.4175e-07	0.0818601	0.0720967	54-66 WPI_TNK_PeriLN	Baseline_TNK_PeriLN	54-66 WPI	TNK	PeriLN	Baseline	TNK	PeriLN
PHOSPHO2	-0.666149	3.83898	36.7238	4.42288e-08	3.42116e-07	0.0466447	0.0433286	54-66 WPI_TNK_PeriLN	Baseline_TNK_PeriLN	54-66 WPI	TNK	PeriLN	Baseline	TNK	PeriLN
PNPLA6	0.697927	4.44193	36.8273	4.43952e-08	3.4321e-07	0.0808422	0.0281504	54-66 WPI_TNK_PeriLN	Baseline_TNK_PeriLN	54-66 WPI	TNK	PeriLN	Baseline	TNK	PeriLN
PIEZO1	1.1586	3.99943	36.6032	4.48616e-08	3.46621e-07	0.0575198	0.0171197	54-66 WPI_TNK_PeriLN	Baseline_TNK_PeriLN	54-66 WPI	TNK	PeriLN	Baseline	TNK	PeriLN
ACTR3B	1.31936	3.85881	36.4694	4.53686e-08	3.50342e-07	0.0518503	0.0101483	54-66 WPI_TNK_PeriLN	Baseline_TNK_PeriLN	54-66 WPI	TNK	PeriLN	Baseline	TNK	PeriLN
MTDH	-0.362193	7.42034	36.8159	4.56213e-08	3.52096e-07	0.410254	0.315743	54-66 WPI_TNK_PeriLN	Baseline_TNK_PeriLN	54-66 WPI	TNK	PeriLN	Baseline	TNK	PeriLN
LOC114679405	1.41249	2.68265	35.6912	4.63556e-08	3.57363e-07	0.0232966	0.00520649	54-66 WPI_TNK_PeriLN	Baseline_TNK_PeriLN	54-66 WPI	TNK	PeriLN	Baseline	TNK	PeriLN
ATP5MC2	-0.894429	9.66649	36.7681	4.63388e-08	3.57363e-07	0.787638	0.855277	54-66 WPI_TNK_PeriLN	Baseline_TNK_PeriLN	54-66 WPI	TNK	PeriLN	Baseline	TNK	PeriLN
ZBTB22	1.47848	2.18715	35.3955	4.65382e-08	3.58571e-07	0.0168668	0.00335334	54-66 WPI_TNK_PeriLN	Baseline_TNK_PeriLN	54-66 WPI	TNK	PeriLN	Baseline	TNK	PeriLN
GDI2	-0.399255	7.29175	36.6949	4.75859e-08	3.66438e-07	0.393619	0.328627	54-66 WPI_TNK_PeriLN	Baseline_TNK_PeriLN	54-66 WPI	TNK	PeriLN	Baseline	TNK	PeriLN
FRAT1	1.83489	3.82768	36.1875	4.77865e-08	3.67777e-07	0.0571462	0.00838334	54-66 WPI_TNK_PeriLN	Baseline_TNK_PeriLN	54-66 WPI	TNK	PeriLN	Baseline	TNK	PeriLN
CD79A	-0.730986	5.88743	36.688	4.79594e-08	3.68902e-07	0.146364	0.127691	54-66 WPI_TNK_PeriLN	Baseline_TNK_PeriLN	54-66 WPI	TNK	PeriLN	Baseline	TNK	PeriLN
APEX1	-0.675071	6.39713	36.6781	4.80059e-08	3.69053e-07	0.2383	0.222291	54-66 WPI_TNK_PeriLN	Baseline_TNK_PeriLN	54-66 WPI	TNK	PeriLN	Baseline	TNK	PeriLN
MYO5A	0.813599	5.54371	36.66	4.84636e-08	3.72365e-07	0.143052	0.0450935	54-66 WPI_TNK_PeriLN	Baseline_TNK_PeriLN	54-66 WPI	TNK	PeriLN	Baseline	TNK	PeriLN
UBB	-0.728559	8.56117	36.6246	4.87117e-08	3.74062e-07	0.62491	0.619485	54-66 WPI_TNK_PeriLN	Baseline_TNK_PeriLN	54-66 WPI	TNK	PeriLN	Baseline	TNK	PeriLN
TBC1D17	-0.519654	5.1251	36.6386	4.87731e-08	3.74325e-07	0.115375	0.091246	54-66 WPI_TNK_PeriLN	Baseline_TNK_PeriLN	54-66 WPI	TNK	PeriLN	Baseline	TNK	PeriLN
SMIM26	-0.692423	6.0827	36.6345	4.88137e-08	3.74429e-07	0.205108	0.19414	54-66 WPI_TNK_PeriLN	Baseline_TNK_PeriLN	54-66 WPI	TNK	PeriLN	Baseline	TNK	PeriLN
ECSIT	-0.375941	5.82126	36.6109	4.92826e-08	3.77815e-07	0.180188	0.136604	54-66 WPI_TNK_PeriLN	Baseline_TNK_PeriLN	54-66 WPI	TNK	PeriLN	Baseline	TNK	PeriLN
TBRG1	-0.46015	5.69524	36.5926	4.96197e-08	3.80188e-07	0.166684	0.128044	54-66 WPI_TNK_PeriLN	Baseline_TNK_PeriLN	54-66 WPI	TNK	PeriLN	Baseline	TNK	PeriLN
LOC114669750	-2.24002	-0.546394	33.2739	4.98618e-08	3.81606e-07	0.000682919	0.0019414	54-66 WPI_TNK_PeriLN	Baseline_TNK_PeriLN	54-66 WPI	TNK	PeriLN	Baseline	TNK	PeriLN
C19H19orf24	-0.714334	6.5963	36.565	4.98867e-08	3.81606e-07	0.269135	0.253177	54-66 WPI_TNK_PeriLN	Baseline_TNK_PeriLN	54-66 WPI	TNK	PeriLN	Baseline	TNK	PeriLN
MRPL48	-0.435356	4.80586	36.5591	4.98878e-08	3.81606e-07	0.0915627	0.0681257	54-66 WPI_TNK_PeriLN	Baseline_TNK_PeriLN	54-66 WPI	TNK	PeriLN	Baseline	TNK	PeriLN
FOS	-1.19232	10.969	36.5537	4.99185e-08	3.81629e-07	0.758066	0.886957	54-66 WPI_TNK_PeriLN	Baseline_TNK_PeriLN	54-66 WPI	TNK	PeriLN	Baseline	TNK	PeriLN
AURKAIP1	0.870419	5.78494	36.5687	5.00201e-08	3.82193e-07	0.197042	0.062125	54-66 WPI_TNK_PeriLN	Baseline_TNK_PeriLN	54-66 WPI	TNK	PeriLN	Baseline	TNK	PeriLN
ARL2	-0.704514	6.10178	36.5495	5.02709e-08	3.83685e-07	0.203149	0.198553	54-66 WPI_TNK_PeriLN	Baseline_TNK_PeriLN	54-66 WPI	TNK	PeriLN	Baseline	TNK	PeriLN
ABR	0.625418	5.23125	36.5531	5.02501e-08	3.83685e-07	0.128415	0.044917	54-66 WPI_TNK_PeriLN	Baseline_TNK_PeriLN	54-66 WPI	TNK	PeriLN	Baseline	TNK	PeriLN
THOP1	-0.640422	4.49494	36.4757	5.07499e-08	3.87126e-07	0.0742192	0.0611543	54-66 WPI_TNK_PeriLN	Baseline_TNK_PeriLN	54-66 WPI	TNK	PeriLN	Baseline	TNK	PeriLN
PBXIP1	0.505864	6.8885	36.5107	5.07985e-08	3.87282e-07	0.337568	0.149312	54-66 WPI_TNK_PeriLN	Baseline_TNK_PeriLN	54-66 WPI	TNK	PeriLN	Baseline	TNK	PeriLN
DPY19L1	1.58419	2.61738	35.3666	5.09385e-08	3.88135e-07	0.0211963	0.00441228	54-66 WPI_TNK_PeriLN	Baseline_TNK_PeriLN	54-66 WPI	TNK	PeriLN	Baseline	TNK	PeriLN
CIB1	-0.66083	6.45832	36.4973	5.11016e-08	3.89163e-07	0.241341	0.217967	54-66 WPI_TNK_PeriLN	Baseline_TNK_PeriLN	54-66 WPI	TNK	PeriLN	Baseline	TNK	PeriLN
PDCD5	-0.664643	6.0332	36.4972	5.121e-08	3.89773e-07	0.190225	0.177021	54-66 WPI_TNK_PeriLN	Baseline_TNK_PeriLN	54-66 WPI	TNK	PeriLN	Baseline	TNK	PeriLN
LOC720636	-0.847735	7.1	36.4813	5.12773e-08	3.9007e-07	0.324309	0.364013	54-66 WPI_TNK_PeriLN	Baseline_TNK_PeriLN	54-66 WPI	TNK	PeriLN	Baseline	TNK	PeriLN
NT5C3B	-0.730226	4.93315	36.4766	5.14081e-08	3.90849e-07	0.0995387	0.0993646	54-66 WPI_TNK_PeriLN	Baseline_TNK_PeriLN	54-66 WPI	TNK	PeriLN	Baseline	TNK	PeriLN
MRPS34	-0.761503	6.23288	36.436	5.22604e-08	3.9711e-07	0.213148	0.206583	54-66 WPI_TNK_PeriLN	Baseline_TNK_PeriLN	54-66 WPI	TNK	PeriLN	Baseline	TNK	PeriLN
ASNA1	-0.586683	5.12519	36.4173	5.26609e-08	3.99933e-07	0.114614	0.0911578	54-66 WPI_TNK_PeriLN	Baseline_TNK_PeriLN	54-66 WPI	TNK	PeriLN	Baseline	TNK	PeriLN
VIPR1	1.50801	2.70933	35.3131	5.33163e-08	4.04687e-07	0.02358	0.00485351	54-66 WPI_TNK_PeriLN	Baseline_TNK_PeriLN	54-66 WPI	TNK	PeriLN	Baseline	TNK	PeriLN
RPS8	-0.790136	12.8075	36.3426	5.37214e-08	4.07538e-07	0.964926	0.985086	54-66 WPI_TNK_PeriLN	Baseline_TNK_PeriLN	54-66 WPI	TNK	PeriLN	Baseline	TNK	PeriLN
ILK	-0.520057	5.63477	36.3504	5.39824e-08	4.09292e-07	0.15394	0.129192	54-66 WPI_TNK_PeriLN	Baseline_TNK_PeriLN	54-66 WPI	TNK	PeriLN	Baseline	TNK	PeriLN
PDIA4	-0.53118	5.72106	36.3397	5.41701e-08	4.10489e-07	0.155667	0.129898	54-66 WPI_TNK_PeriLN	Baseline_TNK_PeriLN	54-66 WPI	TNK	PeriLN	Baseline	TNK	PeriLN
SLC35B4	0.860005	3.62122	35.9415	5.43376e-08	4.11533e-07	0.0454335	0.0132369	54-66 WPI_TNK_PeriLN	Baseline_TNK_PeriLN	54-66 WPI	TNK	PeriLN	Baseline	TNK	PeriLN
RPL22	-0.934924	11.1616	36.3061	5.44099e-08	4.11854e-07	0.885218	0.956407	54-66 WPI_TNK_PeriLN	Baseline_TNK_PeriLN	54-66 WPI	TNK	PeriLN	Baseline	TNK	PeriLN
HIST1H2BJ	-1.108	2.47328	35.4245	5.48309e-08	4.14585e-07	0.01572	0.019767	54-66 WPI_TNK_PeriLN	Baseline_TNK_PeriLN	54-66 WPI	TNK	PeriLN	Baseline	TNK	PeriLN
SMAD3	0.65044	5.52227	36.3068	5.4822e-08	4.14585e-07	0.149765	0.0584186	54-66 WPI_TNK_PeriLN	Baseline_TNK_PeriLN	54-66 WPI	TNK	PeriLN	Baseline	TNK	PeriLN
STIMATE	0.937883	3.30708	35.6686	5.58995e-08	4.22434e-07	0.0355376	0.00988352	54-66 WPI_TNK_PeriLN	Baseline_TNK_PeriLN	54-66 WPI	TNK	PeriLN	Baseline	TNK	PeriLN
SELENOO	0.519477	4.36767	36.1547	5.60864e-08	4.23614e-07	0.0777368	0.0303565	54-66 WPI_TNK_PeriLN	Baseline_TNK_PeriLN	54-66 WPI	TNK	PeriLN	Baseline	TNK	PeriLN
MAGOH	-0.422099	6.32283	36.2028	5.66527e-08	4.27657e-07	0.24062	0.193964	54-66 WPI_TNK_PeriLN	Baseline_TNK_PeriLN	54-66 WPI	TNK	PeriLN	Baseline	TNK	PeriLN
TAX1BP3	-0.71758	4.42953	36.1365	5.69055e-08	4.2933e-07	0.0683306	0.0644193	54-66 WPI_TNK_PeriLN	Baseline_TNK_PeriLN	54-66 WPI	TNK	PeriLN	Baseline	TNK	PeriLN
WASHC3	-0.755369	5.797	36.1887	5.70698e-08	4.30334e-07	0.15903	0.162284	54-66 WPI_TNK_PeriLN	Baseline_TNK_PeriLN	54-66 WPI	TNK	PeriLN	Baseline	TNK	PeriLN
LOC114677686	-1.22073	2.8346	35.4837	5.75099e-08	4.33415e-07	0.0207453	0.0260325	54-66 WPI_TNK_PeriLN	Baseline_TNK_PeriLN	54-66 WPI	TNK	PeriLN	Baseline	TNK	PeriLN
PLEKHA8	1.23911	2.19693	34.847	5.76504e-08	4.34236e-07	0.0165962	0.00370632	54-66 WPI_TNK_PeriLN	Baseline_TNK_PeriLN	54-66 WPI	TNK	PeriLN	Baseline	TNK	PeriLN
SCG5	-0.557683	5.05126	36.1496	5.77627e-08	4.34845e-07	0.10276	0.0840099	54-66 WPI_TNK_PeriLN	Baseline_TNK_PeriLN	54-66 WPI	TNK	PeriLN	Baseline	TNK	PeriLN
ELAC2	0.874931	4.60359	36.0792	5.79479e-08	4.36001e-07	0.0938048	0.0292976	54-66 WPI_TNK_PeriLN	Baseline_TNK_PeriLN	54-66 WPI	TNK	PeriLN	Baseline	TNK	PeriLN
RPUSD1	0.876965	3.457	35.6673	5.80442e-08	4.36487e-07	0.0439517	0.0131486	54-66 WPI_TNK_PeriLN	Baseline_TNK_PeriLN	54-66 WPI	TNK	PeriLN	Baseline	TNK	PeriLN
ANKRD33B	1.67085	2.93704	35.1844	5.81825e-08	4.37289e-07	0.0249588	0.00467702	54-66 WPI_TNK_PeriLN	Baseline_TNK_PeriLN	54-66 WPI	TNK	PeriLN	Baseline	TNK	PeriLN
TSPYL5	1.41284	2.60166	35.0111	5.83816e-08	4.38307e-07	0.0217117	0.00450053	54-66 WPI_TNK_PeriLN	Baseline_TNK_PeriLN	54-66 WPI	TNK	PeriLN	Baseline	TNK	PeriLN
GLRX	-0.693023	5.69414	36.1252	5.83681e-08	4.38307e-07	0.146518	0.141723	54-66 WPI_TNK_PeriLN	Baseline_TNK_PeriLN	54-66 WPI	TNK	PeriLN	Baseline	TNK	PeriLN
C6orf125	-0.931032	5.0571	36.0971	5.87318e-08	4.4049e-07	0.0935471	0.110219	54-66 WPI_TNK_PeriLN	Baseline_TNK_PeriLN	54-66 WPI	TNK	PeriLN	Baseline	TNK	PeriLN
MAP3K7	-0.5326	5.6971	36.1076	5.87362e-08	4.4049e-07	0.167148	0.138899	54-66 WPI_TNK_PeriLN	Baseline_TNK_PeriLN	54-66 WPI	TNK	PeriLN	Baseline	TNK	PeriLN
GNB1L	-0.715502	4.46184	36.0238	5.9296e-08	4.44446e-07	0.0726471	0.0630074	54-66 WPI_TNK_PeriLN	Baseline_TNK_PeriLN	54-66 WPI	TNK	PeriLN	Baseline	TNK	PeriLN
LOC106993724	4.39698	0.805244	35.9807	5.93837e-08	4.44861e-07	0.0056824	8.82457e-05	54-66 WPI_TNK_PeriLN	Baseline_TNK_PeriLN	54-66 WPI	TNK	PeriLN	Baseline	TNK	PeriLN
ZCCHC2	0.836524	4.77062	36.0159	5.97792e-08	4.47581e-07	0.0976317	0.0310625	54-66 WPI_TNK_PeriLN	Baseline_TNK_PeriLN	54-66 WPI	TNK	PeriLN	Baseline	TNK	PeriLN
DDX46	-0.38188	7.28662	36.0377	5.982e-08	4.47644e-07	0.384677	0.318743	54-66 WPI_TNK_PeriLN	Baseline_TNK_PeriLN	54-66 WPI	TNK	PeriLN	Baseline	TNK	PeriLN
EIF2B5	0.504171	5.70354	36.0099	6.08048e-08	4.54766e-07	0.189233	0.0715672	54-66 WPI_TNK_PeriLN	Baseline_TNK_PeriLN	54-66 WPI	TNK	PeriLN	Baseline	TNK	PeriLN
SPINT2	-0.57415	6.87889	35.9766	6.11723e-08	4.57266e-07	0.322351	0.279386	54-66 WPI_TNK_PeriLN	Baseline_TNK_PeriLN	54-66 WPI	TNK	PeriLN	Baseline	TNK	PeriLN
MED19	-0.585787	5.83128	35.9827	6.13189e-08	4.58114e-07	0.177507	0.144723	54-66 WPI_TNK_PeriLN	Baseline_TNK_PeriLN	54-66 WPI	TNK	PeriLN	Baseline	TNK	PeriLN
DEGS1	-0.49908	4.73866	35.9492	6.15779e-08	4.59799e-07	0.0857772	0.0690964	54-66 WPI_TNK_PeriLN	Baseline_TNK_PeriLN	54-66 WPI	TNK	PeriLN	Baseline	TNK	PeriLN
ZNRD2	-0.730621	5.30217	35.9545	6.19306e-08	4.62182e-07	0.124639	0.119396	54-66 WPI_TNK_PeriLN	Baseline_TNK_PeriLN	54-66 WPI	TNK	PeriLN	Baseline	TNK	PeriLN
TBC1D9B	0.446792	5.32326	35.9151	6.28461e-08	4.68761e-07	0.142099	0.0643311	54-66 WPI_TNK_PeriLN	Baseline_TNK_PeriLN	54-66 WPI	TNK	PeriLN	Baseline	TNK	PeriLN
PYCARD	-0.946222	5.2975	35.8848	6.34107e-08	4.72717e-07	0.107476	0.115425	54-66 WPI_TNK_PeriLN	Baseline_TNK_PeriLN	54-66 WPI	TNK	PeriLN	Baseline	TNK	PeriLN
MPC1	-0.634973	5.32659	35.8821	6.35377e-08	4.73407e-07	0.126366	0.114984	54-66 WPI_TNK_PeriLN	Baseline_TNK_PeriLN	54-66 WPI	TNK	PeriLN	Baseline	TNK	PeriLN
CMIP	0.727177	5.8963	35.8625	6.39703e-08	4.76373e-07	0.189323	0.0690081	54-66 WPI_TNK_PeriLN	Baseline_TNK_PeriLN	54-66 WPI	TNK	PeriLN	Baseline	TNK	PeriLN
DGUOK	-0.535948	5.72321	35.8409	6.44632e-08	4.79784e-07	0.163398	0.141723	54-66 WPI_TNK_PeriLN	Baseline_TNK_PeriLN	54-66 WPI	TNK	PeriLN	Baseline	TNK	PeriLN
LOC699655	-0.778173	5.37297	35.8344	6.45955e-08	4.80509e-07	0.123969	0.121161	54-66 WPI_TNK_PeriLN	Baseline_TNK_PeriLN	54-66 WPI	TNK	PeriLN	Baseline	TNK	PeriLN
IER3IP1	-0.698517	5.64823	35.8247	6.48308e-08	4.82e-07	0.150268	0.144458	54-66 WPI_TNK_PeriLN	Baseline_TNK_PeriLN	54-66 WPI	TNK	PeriLN	Baseline	TNK	PeriLN
TRIM65	1.06912	3.86479	35.4913	6.54365e-08	4.85979e-07	0.0562957	0.0127956	54-66 WPI_TNK_PeriLN	Baseline_TNK_PeriLN	54-66 WPI	TNK	PeriLN	Baseline	TNK	PeriLN
SLBP	0.644507	6.00512	35.7976	6.54095e-08	4.85979e-07	0.207079	0.0696258	54-66 WPI_TNK_PeriLN	Baseline_TNK_PeriLN	54-66 WPI	TNK	PeriLN	Baseline	TNK	PeriLN
JOSD2	-0.742005	4.45084	35.7118	6.60909e-08	4.90575e-07	0.069065	0.0666255	54-66 WPI_TNK_PeriLN	Baseline_TNK_PeriLN	54-66 WPI	TNK	PeriLN	Baseline	TNK	PeriLN
RTN4	0.757097	5.70905	35.7456	6.66656e-08	4.94396e-07	0.16939	0.0540946	54-66 WPI_TNK_PeriLN	Baseline_TNK_PeriLN	54-66 WPI	TNK	PeriLN	Baseline	TNK	PeriLN
TRNAU1AP	-0.650873	4.56351	35.7029	6.66775e-08	4.94396e-07	0.0772987	0.0638899	54-66 WPI_TNK_PeriLN	Baseline_TNK_PeriLN	54-66 WPI	TNK	PeriLN	Baseline	TNK	PeriLN
SLC38A5	-0.534215	5.3143	35.7414	6.67561e-08	4.94713e-07	0.128157	0.103777	54-66 WPI_TNK_PeriLN	Baseline_TNK_PeriLN	54-66 WPI	TNK	PeriLN	Baseline	TNK	PeriLN
MRPL57	-0.645474	5.90835	35.7138	6.73402e-08	4.98774e-07	0.179311	0.156548	54-66 WPI_TNK_PeriLN	Baseline_TNK_PeriLN	54-66 WPI	TNK	PeriLN	Baseline	TNK	PeriLN
GMEB2	0.807708	4.34593	35.5157	6.95285e-08	5.14429e-07	0.0770024	0.0225026	54-66 WPI_TNK_PeriLN	Baseline_TNK_PeriLN	54-66 WPI	TNK	PeriLN	Baseline	TNK	PeriLN
ALG3	-0.500831	5.20756	35.6239	6.95263e-08	5.14429e-07	0.124369	0.100424	54-66 WPI_TNK_PeriLN	Baseline_TNK_PeriLN	54-66 WPI	TNK	PeriLN	Baseline	TNK	PeriLN
ADH5	-0.646362	5.66686	35.6123	6.98374e-08	5.16437e-07	0.158244	0.145517	54-66 WPI_TNK_PeriLN	Baseline_TNK_PeriLN	54-66 WPI	TNK	PeriLN	Baseline	TNK	PeriLN
INAFM2	2.00048	1.23904	34.1269	7.14368e-08	5.27981e-07	0.00756365	0.00105895	54-66 WPI_TNK_PeriLN	Baseline_TNK_PeriLN	54-66 WPI	TNK	PeriLN	Baseline	TNK	PeriLN
RPS10	-0.7832	12.3049	35.5099	7.18786e-08	5.30962e-07	0.939143	0.977497	54-66 WPI_TNK_PeriLN	Baseline_TNK_PeriLN	54-66 WPI	TNK	PeriLN	Baseline	TNK	PeriLN
ANAPC15	-0.734152	4.96825	35.4767	7.2949e-08	5.3858e-07	0.0958922	0.0924815	54-66 WPI_TNK_PeriLN	Baseline_TNK_PeriLN	54-66 WPI	TNK	PeriLN	Baseline	TNK	PeriLN
RUVBL1	-0.65159	4.79118	35.4579	7.31968e-08	5.4012e-07	0.0864344	0.0782739	54-66 WPI_TNK_PeriLN	Baseline_TNK_PeriLN	54-66 WPI	TNK	PeriLN	Baseline	TNK	PeriLN
HMG20B	-0.584346	5.30233	35.462	7.36105e-08	5.42883e-07	0.127886	0.107571	54-66 WPI_TNK_PeriLN	Baseline_TNK_PeriLN	54-66 WPI	TNK	PeriLN	Baseline	TNK	PeriLN
RIDA	-0.833785	3.61943	35.1888	7.38078e-08	5.44046e-07	0.0384496	0.0377691	54-66 WPI_TNK_PeriLN	Baseline_TNK_PeriLN	54-66 WPI	TNK	PeriLN	Baseline	TNK	PeriLN
ABHD14B	-0.662805	6.22495	35.4287	7.43089e-08	5.47447e-07	0.221562	0.199435	54-66 WPI_TNK_PeriLN	Baseline_TNK_PeriLN	54-66 WPI	TNK	PeriLN	Baseline	TNK	PeriLN
FKBP8	0.69403	6.91802	35.4142	7.45212e-08	5.48718e-07	0.380335	0.151518	54-66 WPI_TNK_PeriLN	Baseline_TNK_PeriLN	54-66 WPI	TNK	PeriLN	Baseline	TNK	PeriLN
EIF4B	-0.448522	8.552	35.3993	7.47373e-08	5.50015e-07	0.651028	0.608983	54-66 WPI_TNK_PeriLN	Baseline_TNK_PeriLN	54-66 WPI	TNK	PeriLN	Baseline	TNK	PeriLN
COX8A	-0.773808	7.39716	35.3927	7.49757e-08	5.51369e-07	0.393812	0.385457	54-66 WPI_TNK_PeriLN	Baseline_TNK_PeriLN	54-66 WPI	TNK	PeriLN	Baseline	TNK	PeriLN
HCLS1	-0.347522	7.69386	35.3906	7.50012e-08	5.51369e-07	0.490027	0.392252	54-66 WPI_TNK_PeriLN	Baseline_TNK_PeriLN	54-66 WPI	TNK	PeriLN	Baseline	TNK	PeriLN
GPX4	-0.781835	8.42927	35.3833	7.5163e-08	5.52264e-07	0.591369	0.589834	54-66 WPI_TNK_PeriLN	Baseline_TNK_PeriLN	54-66 WPI	TNK	PeriLN	Baseline	TNK	PeriLN
TOMM20	-0.535853	8.1064	35.3753	7.53845e-08	5.53596e-07	0.569477	0.528062	54-66 WPI_TNK_PeriLN	Baseline_TNK_PeriLN	54-66 WPI	TNK	PeriLN	Baseline	TNK	PeriLN
MED10	-0.530901	5.63609	35.392	7.54617e-08	5.53868e-07	0.161994	0.137663	54-66 WPI_TNK_PeriLN	Baseline_TNK_PeriLN	54-66 WPI	TNK	PeriLN	Baseline	TNK	PeriLN
TMSB15B	-0.877649	4.77577	35.3576	7.56774e-08	5.55155e-07	0.0837156	0.085863	54-66 WPI_TNK_PeriLN	Baseline_TNK_PeriLN	54-66 WPI	TNK	PeriLN	Baseline	TNK	PeriLN
TAPBPL	-0.457495	5.48817	35.3755	7.59232e-08	5.56662e-07	0.139135	0.111454	54-66 WPI_TNK_PeriLN	Baseline_TNK_PeriLN	54-66 WPI	TNK	PeriLN	Baseline	TNK	PeriLN
ACP1	-0.585676	5.7273	35.3627	7.62205e-08	5.58545e-07	0.160705	0.147547	54-66 WPI_TNK_PeriLN	Baseline_TNK_PeriLN	54-66 WPI	TNK	PeriLN	Baseline	TNK	PeriLN
C1H1orf43	-0.407756	5.76978	35.3564	7.63869e-08	5.59467e-07	0.173642	0.134133	54-66 WPI_TNK_PeriLN	Baseline_TNK_PeriLN	54-66 WPI	TNK	PeriLN	Baseline	TNK	PeriLN
RPL6	-0.769628	12.1407	35.3225	7.67703e-08	5.61977e-07	0.937339	0.97635	54-66 WPI_TNK_PeriLN	Baseline_TNK_PeriLN	54-66 WPI	TNK	PeriLN	Baseline	TNK	PeriLN
PSPH	-0.852301	4.38453	35.251	7.73672e-08	5.66045e-07	0.0645294	0.0661843	54-66 WPI_TNK_PeriLN	Baseline_TNK_PeriLN	54-66 WPI	TNK	PeriLN	Baseline	TNK	PeriLN
ZKSCAN8	0.675888	4.74141	35.2813	7.74927e-08	5.66663e-07	0.0995645	0.0356513	54-66 WPI_TNK_PeriLN	Baseline_TNK_PeriLN	54-66 WPI	TNK	PeriLN	Baseline	TNK	PeriLN
PSMB7	-0.474219	7.46595	35.2799	7.7999e-08	5.70063e-07	0.437313	0.381133	54-66 WPI_TNK_PeriLN	Baseline_TNK_PeriLN	54-66 WPI	TNK	PeriLN	Baseline	TNK	PeriLN
MRPS18B	-0.754286	5.86124	35.2906	7.81301e-08	5.70718e-07	0.169261	0.162637	54-66 WPI_TNK_PeriLN	Baseline_TNK_PeriLN	54-66 WPI	TNK	PeriLN	Baseline	TNK	PeriLN
EEF1G	-0.707765	10.3633	35.2576	7.8545e-08	5.73445e-07	0.854564	0.900106	54-66 WPI_TNK_PeriLN	Baseline_TNK_PeriLN	54-66 WPI	TNK	PeriLN	Baseline	TNK	PeriLN
PFDN5	-0.746549	10.2538	35.234	7.92002e-08	5.77923e-07	0.858996	0.918726	54-66 WPI_TNK_PeriLN	Baseline_TNK_PeriLN	54-66 WPI	TNK	PeriLN	Baseline	TNK	PeriLN
RBM12	-0.393063	6.20516	35.192	8.07652e-08	5.89031e-07	0.223469	0.174109	54-66 WPI_TNK_PeriLN	Baseline_TNK_PeriLN	54-66 WPI	TNK	PeriLN	Baseline	TNK	PeriLN
ANKRD39	-0.558839	5.47681	35.1611	8.1853e-08	5.96648e-07	0.141081	0.113484	54-66 WPI_TNK_PeriLN	Baseline_TNK_PeriLN	54-66 WPI	TNK	PeriLN	Baseline	TNK	PeriLN
BCL7B	0.727492	6.13348	35.1466	8.21495e-08	5.98493e-07	0.244459	0.0893929	54-66 WPI_TNK_PeriLN	Baseline_TNK_PeriLN	54-66 WPI	TNK	PeriLN	Baseline	TNK	PeriLN
KCTD17	1.04621	3.1681	34.4761	8.28817e-08	6.0319e-07	0.0340815	0.00873632	54-66 WPI_TNK_PeriLN	Baseline_TNK_PeriLN	54-66 WPI	TNK	PeriLN	Baseline	TNK	PeriLN
BRD4	0.631045	6.79824	35.1142	8.28432e-08	6.0319e-07	0.335416	0.138369	54-66 WPI_TNK_PeriLN	Baseline_TNK_PeriLN	54-66 WPI	TNK	PeriLN	Baseline	TNK	PeriLN
GEMIN8	-0.606942	4.10771	34.9205	8.56204e-08	6.22792e-07	0.0560123	0.0504765	54-66 WPI_TNK_PeriLN	Baseline_TNK_PeriLN	54-66 WPI	TNK	PeriLN	Baseline	TNK	PeriLN
SORL1	0.475886	8.0327	34.9814	8.66085e-08	6.29648e-07	0.549905	0.311066	54-66 WPI_TNK_PeriLN	Baseline_TNK_PeriLN	54-66 WPI	TNK	PeriLN	Baseline	TNK	PeriLN
SP3	0.693744	6.63985	34.9881	8.66668e-08	6.29739e-07	0.311566	0.120102	54-66 WPI_TNK_PeriLN	Baseline_TNK_PeriLN	54-66 WPI	TNK	PeriLN	Baseline	TNK	PeriLN
FAM32A	-0.730846	5.17308	34.9757	8.72347e-08	6.33531e-07	0.112682	0.104659	54-66 WPI_TNK_PeriLN	Baseline_TNK_PeriLN	54-66 WPI	TNK	PeriLN	Baseline	TNK	PeriLN
SPAST	0.689835	4.98499	34.9629	8.72969e-08	6.3365e-07	0.108558	0.041299	54-66 WPI_TNK_PeriLN	Baseline_TNK_PeriLN	54-66 WPI	TNK	PeriLN	Baseline	TNK	PeriLN
LIG3	0.944913	3.66834	34.6143	8.75984e-08	6.35503e-07	0.0490542	0.0146488	54-66 WPI_TNK_PeriLN	Baseline_TNK_PeriLN	54-66 WPI	TNK	PeriLN	Baseline	TNK	PeriLN
SOS2	0.894016	5.7969	34.9593	8.78378e-08	6.36905e-07	0.17944	0.0534769	54-66 WPI_TNK_PeriLN	Baseline_TNK_PeriLN	54-66 WPI	TNK	PeriLN	Baseline	TNK	PeriLN
USP20	0.508465	5.85612	34.9453	8.8293e-08	6.39869e-07	0.196462	0.0773915	54-66 WPI_TNK_PeriLN	Baseline_TNK_PeriLN	54-66 WPI	TNK	PeriLN	Baseline	TNK	PeriLN
SWI5	-0.836569	4.00823	34.7719	8.93333e-08	6.47068e-07	0.051322	0.0531239	54-66 WPI_TNK_PeriLN	Baseline_TNK_PeriLN	54-66 WPI	TNK	PeriLN	Baseline	TNK	PeriLN
PPIE	-0.646267	5.14829	34.8728	9.04661e-08	6.54585e-07	0.114653	0.102541	54-66 WPI_TNK_PeriLN	Baseline_TNK_PeriLN	54-66 WPI	TNK	PeriLN	Baseline	TNK	PeriLN
AGA	-0.515909	5.25337	34.8767	9.04405e-08	6.54585e-07	0.122874	0.0935404	54-66 WPI_TNK_PeriLN	Baseline_TNK_PeriLN	54-66 WPI	TNK	PeriLN	Baseline	TNK	PeriLN
LOC106997288	1.63285	3.5161	34.2648	9.19425e-08	6.64919e-07	0.0362334	0.00803036	54-66 WPI_TNK_PeriLN	Baseline_TNK_PeriLN	54-66 WPI	TNK	PeriLN	Baseline	TNK	PeriLN
REEP3	0.89418	5.49394	34.8198	9.22285e-08	6.66638e-07	0.140321	0.0435051	54-66 WPI_TNK_PeriLN	Baseline_TNK_PeriLN	54-66 WPI	TNK	PeriLN	Baseline	TNK	PeriLN
ADIPOR1	-0.456675	5.78399	34.8135	9.24739e-08	6.68061e-07	0.177662	0.140311	54-66 WPI_TNK_PeriLN	Baseline_TNK_PeriLN	54-66 WPI	TNK	PeriLN	Baseline	TNK	PeriLN
HACD2	0.9255	5.39498	34.8073	9.2562e-08	6.68347e-07	0.150307	0.0425344	54-66 WPI_TNK_PeriLN	Baseline_TNK_PeriLN	54-66 WPI	TNK	PeriLN	Baseline	TNK	PeriLN
VAT1	-0.77693	4.39105	34.7371	9.28914e-08	6.70374e-07	0.0675317	0.0681257	54-66 WPI_TNK_PeriLN	Baseline_TNK_PeriLN	54-66 WPI	TNK	PeriLN	Baseline	TNK	PeriLN
IFT52	-0.46162	4.45647	34.7429	9.32038e-08	6.72277e-07	0.0720158	0.0548006	54-66 WPI_TNK_PeriLN	Baseline_TNK_PeriLN	54-66 WPI	TNK	PeriLN	Baseline	TNK	PeriLN
NIPSNAP2	-0.433756	4.98648	34.7733	9.35909e-08	6.74716e-07	0.107244	0.0794211	54-66 WPI_TNK_PeriLN	Baseline_TNK_PeriLN	54-66 WPI	TNK	PeriLN	Baseline	TNK	PeriLN
C2CD2	1.04065	3.60984	34.3635	9.42324e-08	6.78985e-07	0.0454979	0.0117367	54-66 WPI_TNK_PeriLN	Baseline_TNK_PeriLN	54-66 WPI	TNK	PeriLN	Baseline	TNK	PeriLN
KSR1	1.17899	3.06518	33.9974	9.56732e-08	6.88654e-07	0.0294944	0.00750088	54-66 WPI_TNK_PeriLN	Baseline_TNK_PeriLN	54-66 WPI	TNK	PeriLN	Baseline	TNK	PeriLN
TECR	-0.554298	5.4658	34.7187	9.56741e-08	6.88654e-07	0.1438	0.121426	54-66 WPI_TNK_PeriLN	Baseline_TNK_PeriLN	54-66 WPI	TNK	PeriLN	Baseline	TNK	PeriLN
CNOT6	1.38287	4.22864	34.4966	9.5892e-08	6.89862e-07	0.068395	0.0129721	54-66 WPI_TNK_PeriLN	Baseline_TNK_PeriLN	54-66 WPI	TNK	PeriLN	Baseline	TNK	PeriLN
LOC719242	-0.779765	11.8833	34.6775	9.6385e-08	6.93047e-07	0.923565	0.968761	54-66 WPI_TNK_PeriLN	Baseline_TNK_PeriLN	54-66 WPI	TNK	PeriLN	Baseline	TNK	PeriLN
EDF1	-0.63354	7.14443	34.663	9.702e-08	6.97249e-07	0.373467	0.34707	54-66 WPI_TNK_PeriLN	Baseline_TNK_PeriLN	54-66 WPI	TNK	PeriLN	Baseline	TNK	PeriLN
TRAK1	1.41068	3.24687	34.0103	9.73012e-08	6.98905e-07	0.0341588	0.00635369	54-66 WPI_TNK_PeriLN	Baseline_TNK_PeriLN	54-66 WPI	TNK	PeriLN	Baseline	TNK	PeriLN
PPP2R5D	-0.532447	4.82067	34.6437	9.76536e-08	7.01071e-07	0.0918075	0.0753618	54-66 WPI_TNK_PeriLN	Baseline_TNK_PeriLN	54-66 WPI	TNK	PeriLN	Baseline	TNK	PeriLN
ZDHHC14	1.23486	3.61196	34.2236	9.77458e-08	7.01368e-07	0.0361045	0.00944229	54-66 WPI_TNK_PeriLN	Baseline_TNK_PeriLN	54-66 WPI	TNK	PeriLN	Baseline	TNK	PeriLN
PPDPF	-0.80532	7.40605	34.6376	9.78524e-08	7.01768e-07	0.386996	0.396841	54-66 WPI_TNK_PeriLN	Baseline_TNK_PeriLN	54-66 WPI	TNK	PeriLN	Baseline	TNK	PeriLN
FAN1	1.11007	3.01957	33.9091	9.83129e-08	7.04704e-07	0.0295846	0.00750088	54-66 WPI_TNK_PeriLN	Baseline_TNK_PeriLN	54-66 WPI	TNK	PeriLN	Baseline	TNK	PeriLN
DGCR6	-0.745745	4.30028	34.5398	9.91781e-08	7.10536e-07	0.0658051	0.0593893	54-66 WPI_TNK_PeriLN	Baseline_TNK_PeriLN	54-66 WPI	TNK	PeriLN	Baseline	TNK	PeriLN
MAPK11	2.12327	1.43629	33.2179	1.00071e-07	7.16562e-07	0.00905834	0.00114719	54-66 WPI_TNK_PeriLN	Baseline_TNK_PeriLN	54-66 WPI	TNK	PeriLN	Baseline	TNK	PeriLN
ETV6	1.05325	5.82842	34.587	1.00134e-07	7.16641e-07	0.161581	0.0475644	54-66 WPI_TNK_PeriLN	Baseline_TNK_PeriLN	54-66 WPI	TNK	PeriLN	Baseline	TNK	PeriLN
EMG1	-0.694683	5.03028	34.5619	1.00824e-07	7.21203e-07	0.105298	0.0986587	54-66 WPI_TNK_PeriLN	Baseline_TNK_PeriLN	54-66 WPI	TNK	PeriLN	Baseline	TNK	PeriLN
LTF	-3.19511	2.0258	33.7667	1.01193e-07	7.23464e-07	0.00646841	0.019767	54-66 WPI_TNK_PeriLN	Baseline_TNK_PeriLN	54-66 WPI	TNK	PeriLN	Baseline	TNK	PeriLN
MPST	-0.734264	5.72102	34.5305	1.02206e-07	7.30331e-07	0.156672	0.146576	54-66 WPI_TNK_PeriLN	Baseline_TNK_PeriLN	54-66 WPI	TNK	PeriLN	Baseline	TNK	PeriLN
GUK1	-0.594639	6.29915	34.5153	1.02513e-07	7.32144e-07	0.232064	0.19114	54-66 WPI_TNK_PeriLN	Baseline_TNK_PeriLN	54-66 WPI	TNK	PeriLN	Baseline	TNK	PeriLN
SLC39A1	-0.626788	4.45712	34.4632	1.02819e-07	7.33948e-07	0.0725956	0.0647723	54-66 WPI_TNK_PeriLN	Baseline_TNK_PeriLN	54-66 WPI	TNK	PeriLN	Baseline	TNK	PeriLN
NANS	-0.782397	4.31028	34.4244	1.03336e-07	7.37257e-07	0.0598521	0.0572714	54-66 WPI_TNK_PeriLN	Baseline_TNK_PeriLN	54-66 WPI	TNK	PeriLN	Baseline	TNK	PeriLN
SNX27	0.761495	4.8248	34.4577	1.0383e-07	7.40398e-07	0.101175	0.0342393	54-66 WPI_TNK_PeriLN	Baseline_TNK_PeriLN	54-66 WPI	TNK	PeriLN	Baseline	TNK	PeriLN
FKBP3	-0.465481	5.72132	34.4851	1.03884e-07	7.404e-07	0.158012	0.12628	54-66 WPI_TNK_PeriLN	Baseline_TNK_PeriLN	54-66 WPI	TNK	PeriLN	Baseline	TNK	PeriLN
VPS25	-0.600878	5.14569	34.4236	1.06057e-07	7.55499e-07	0.114524	0.0990116	54-66 WPI_TNK_PeriLN	Baseline_TNK_PeriLN	54-66 WPI	TNK	PeriLN	Baseline	TNK	PeriLN
NDUFA7	-0.691722	6.86863	34.3991	1.06601e-07	7.58984e-07	0.302404	0.304006	54-66 WPI_TNK_PeriLN	Baseline_TNK_PeriLN	54-66 WPI	TNK	PeriLN	Baseline	TNK	PeriLN
CTSW	-0.790174	6.95027	34.3916	1.06864e-07	7.60459e-07	0.204257	0.201465	54-66 WPI_TNK_PeriLN	Baseline_TNK_PeriLN	54-66 WPI	TNK	PeriLN	Baseline	TNK	PeriLN
RNF115	-0.3844	6.17845	34.3806	1.07588e-07	7.65222e-07	0.218715	0.164931	54-66 WPI_TNK_PeriLN	Baseline_TNK_PeriLN	54-66 WPI	TNK	PeriLN	Baseline	TNK	PeriLN
LOC720399	-0.481365	4.39061	34.2993	1.08752e-07	7.73095e-07	0.0719513	0.0565655	54-66 WPI_TNK_PeriLN	Baseline_TNK_PeriLN	54-66 WPI	TNK	PeriLN	Baseline	TNK	PeriLN
DPF2	-0.459276	5.27137	34.3545	1.08815e-07	7.7315e-07	0.128144	0.0997176	54-66 WPI_TNK_PeriLN	Baseline_TNK_PeriLN	54-66 WPI	TNK	PeriLN	Baseline	TNK	PeriLN
POLR2H	-0.707623	5.76872	34.3506	1.0892e-07	7.73497e-07	0.166774	0.163255	54-66 WPI_TNK_PeriLN	Baseline_TNK_PeriLN	54-66 WPI	TNK	PeriLN	Baseline	TNK	PeriLN
RPS12	-0.832967	12.8762	34.3195	1.09425e-07	7.76681e-07	0.955443	0.986057	54-66 WPI_TNK_PeriLN	Baseline_TNK_PeriLN	54-66 WPI	TNK	PeriLN	Baseline	TNK	PeriLN
MRPS36	-0.685502	5.44202	34.3289	1.09808e-07	7.79001e-07	0.128427	0.123544	54-66 WPI_TNK_PeriLN	Baseline_TNK_PeriLN	54-66 WPI	TNK	PeriLN	Baseline	TNK	PeriLN
EEF1D	-0.699774	10.1129	34.282	1.10897e-07	7.8632e-07	0.845866	0.895782	54-66 WPI_TNK_PeriLN	Baseline_TNK_PeriLN	54-66 WPI	TNK	PeriLN	Baseline	TNK	PeriLN
MARK4	0.949202	3.8376	34.0075	1.11647e-07	7.9123e-07	0.0511416	0.0132369	54-66 WPI_TNK_PeriLN	Baseline_TNK_PeriLN	54-66 WPI	TNK	PeriLN	Baseline	TNK	PeriLN
LTBP3	0.87338	5.72412	34.2465	1.13049e-07	8.00751e-07	0.195856	0.0645076	54-66 WPI_TNK_PeriLN	Baseline_TNK_PeriLN	54-66 WPI	TNK	PeriLN	Baseline	TNK	PeriLN
NUDT1	-0.816587	4.34368	34.1673	1.13406e-07	8.0287e-07	0.0626224	0.0656548	54-66 WPI_TNK_PeriLN	Baseline_TNK_PeriLN	54-66 WPI	TNK	PeriLN	Baseline	TNK	PeriLN
VDAC1	-0.637478	5.77966	34.2181	1.14166e-07	8.07447e-07	0.161053	0.145517	54-66 WPI_TNK_PeriLN	Baseline_TNK_PeriLN	54-66 WPI	TNK	PeriLN	Baseline	TNK	PeriLN
DDX27	-0.538928	4.81108	34.2025	1.1417e-07	8.07447e-07	0.0910215	0.0756265	54-66 WPI_TNK_PeriLN	Baseline_TNK_PeriLN	54-66 WPI	TNK	PeriLN	Baseline	TNK	PeriLN
NUDT22	-0.785833	5.06149	34.2035	1.14489e-07	8.09289e-07	0.105002	0.106689	54-66 WPI_TNK_PeriLN	Baseline_TNK_PeriLN	54-66 WPI	TNK	PeriLN	Baseline	TNK	PeriLN
RNF26	-0.656564	4.45603	34.1513	1.14867e-07	8.11549e-07	0.0757783	0.0632721	54-66 WPI_TNK_PeriLN	Baseline_TNK_PeriLN	54-66 WPI	TNK	PeriLN	Baseline	TNK	PeriLN
DPY30	-0.628638	5.59898	34.1773	1.15888e-07	8.18344e-07	0.149031	0.138987	54-66 WPI_TNK_PeriLN	Baseline_TNK_PeriLN	54-66 WPI	TNK	PeriLN	Baseline	TNK	PeriLN
RNF139	1.05983	5.79364	34.1665	1.16237e-07	8.20384e-07	0.205198	0.0537416	54-66 WPI_TNK_PeriLN	Baseline_TNK_PeriLN	54-66 WPI	TNK	PeriLN	Baseline	TNK	PeriLN
SEPTIN1	-0.506549	8.98552	34.1438	1.1649e-07	8.2175e-07	0.742939	0.694317	54-66 WPI_TNK_PeriLN	Baseline_TNK_PeriLN	54-66 WPI	TNK	PeriLN	Baseline	TNK	PeriLN
CYB5A	-0.776284	7.1644	34.1331	1.17086e-07	8.25528e-07	0.363481	0.36719	54-66 WPI_TNK_PeriLN	Baseline_TNK_PeriLN	54-66 WPI	TNK	PeriLN	Baseline	TNK	PeriLN
KRTCAP2	-0.764546	8.52458	34.0991	1.18367e-07	8.34139e-07	0.614537	0.648164	54-66 WPI_TNK_PeriLN	Baseline_TNK_PeriLN	54-66 WPI	TNK	PeriLN	Baseline	TNK	PeriLN
COL6A2	1.82888	2.40876	32.9568	1.19464e-07	8.41433e-07	0.0207324	0.00300035	54-66 WPI_TNK_PeriLN	Baseline_TNK_PeriLN	54-66 WPI	TNK	PeriLN	Baseline	TNK	PeriLN
TCEA1	-0.461452	7.16256	34.0413	1.20963e-07	8.51562e-07	0.359074	0.323773	54-66 WPI_TNK_PeriLN	Baseline_TNK_PeriLN	54-66 WPI	TNK	PeriLN	Baseline	TNK	PeriLN
DUT	-0.440678	7.09907	34.0327	1.21353e-07	8.53869e-07	0.350879	0.280268	54-66 WPI_TNK_PeriLN	Baseline_TNK_PeriLN	54-66 WPI	TNK	PeriLN	Baseline	TNK	PeriLN
KCNQ1	1.35477	3.1809	33.3782	1.21667e-07	8.55641e-07	0.0325868	0.00697141	54-66 WPI_TNK_PeriLN	Baseline_TNK_PeriLN	54-66 WPI	TNK	PeriLN	Baseline	TNK	PeriLN
CHST11	0.881695	6.99987	34.0259	1.21751e-07	8.55798e-07	0.324593	0.102012	54-66 WPI_TNK_PeriLN	Baseline_TNK_PeriLN	54-66 WPI	TNK	PeriLN	Baseline	TNK	PeriLN
NKAP	-0.462409	4.96725	34.0228	1.22084e-07	8.57698e-07	0.100325	0.0793329	54-66 WPI_TNK_PeriLN	Baseline_TNK_PeriLN	54-66 WPI	TNK	PeriLN	Baseline	TNK	PeriLN
PAXIP1	0.761141	3.58284	33.669	1.22741e-07	8.61872e-07	0.0423539	0.0133251	54-66 WPI_TNK_PeriLN	Baseline_TNK_PeriLN	54-66 WPI	TNK	PeriLN	Baseline	TNK	PeriLN
NELFCD	-0.515133	5.51915	33.9931	1.2376e-07	8.68587e-07	0.145165	0.123014	54-66 WPI_TNK_PeriLN	Baseline_TNK_PeriLN	54-66 WPI	TNK	PeriLN	Baseline	TNK	PeriLN
LOC106996507	0.93699	3.76732	33.6932	1.23993e-07	8.69779e-07	0.0499948	0.01509	54-66 WPI_TNK_PeriLN	Baseline_TNK_PeriLN	54-66 WPI	TNK	PeriLN	Baseline	TNK	PeriLN
PXMP4	-0.731074	4.21344	33.8628	1.2559e-07	8.8009e-07	0.0602386	0.0548888	54-66 WPI_TNK_PeriLN	Baseline_TNK_PeriLN	54-66 WPI	TNK	PeriLN	Baseline	TNK	PeriLN
RNFT1	-0.526124	4.65681	33.9248	1.25531e-07	8.8009e-07	0.0821951	0.0690964	54-66 WPI_TNK_PeriLN	Baseline_TNK_PeriLN	54-66 WPI	TNK	PeriLN	Baseline	TNK	PeriLN
FLYWCH2	-0.814866	4.35053	33.8731	1.26028e-07	8.82706e-07	0.0679569	0.0647723	54-66 WPI_TNK_PeriLN	Baseline_TNK_PeriLN	54-66 WPI	TNK	PeriLN	Baseline	TNK	PeriLN
TSPAN31	-0.539579	5.09511	33.9316	1.26285e-07	8.84058e-07	0.115594	0.0977762	54-66 WPI_TNK_PeriLN	Baseline_TNK_PeriLN	54-66 WPI	TNK	PeriLN	Baseline	TNK	PeriLN
TINF2	-0.689264	4.50186	33.8724	1.27091e-07	8.89247e-07	0.0746057	0.0676844	54-66 WPI_TNK_PeriLN	Baseline_TNK_PeriLN	54-66 WPI	TNK	PeriLN	Baseline	TNK	PeriLN
PTPN9	0.721531	5.18562	33.9061	1.27359e-07	8.90671e-07	0.121109	0.041652	54-66 WPI_TNK_PeriLN	Baseline_TNK_PeriLN	54-66 WPI	TNK	PeriLN	Baseline	TNK	PeriLN
LOC106999895	1.44681	2.78055	32.9935	1.28367e-07	8.97267e-07	0.0240955	0.00485351	54-66 WPI_TNK_PeriLN	Baseline_TNK_PeriLN	54-66 WPI	TNK	PeriLN	Baseline	TNK	PeriLN
EEF1AKMT4	-1.23988	1.86582	32.947	1.28476e-07	8.97573e-07	0.010218	0.0142958	54-66 WPI_TNK_PeriLN	Baseline_TNK_PeriLN	54-66 WPI	TNK	PeriLN	Baseline	TNK	PeriLN
SRA1	-0.661484	4.2589	33.8042	1.28684e-07	8.98574e-07	0.0616689	0.0549771	54-66 WPI_TNK_PeriLN	Baseline_TNK_PeriLN	54-66 WPI	TNK	PeriLN	Baseline	TNK	PeriLN
LOC114675575	-1.01598	2.88101	33.2922	1.29166e-07	9.01483e-07	0.0236574	0.0261207	54-66 WPI_TNK_PeriLN	Baseline_TNK_PeriLN	54-66 WPI	TNK	PeriLN	Baseline	TNK	PeriLN
RER1	-0.485523	6.45374	33.8612	1.29253e-07	9.01629e-07	0.253878	0.213202	54-66 WPI_TNK_PeriLN	Baseline_TNK_PeriLN	54-66 WPI	TNK	PeriLN	Baseline	TNK	PeriLN
FZD10	1.84195	3.02475	33.0334	1.29968e-07	9.0616e-07	0.0303706	0.00467702	54-66 WPI_TNK_PeriLN	Baseline_TNK_PeriLN	54-66 WPI	TNK	PeriLN	Baseline	TNK	PeriLN
PNRC2	-0.490486	7.05448	33.8364	1.30158e-07	9.07029e-07	0.35401	0.31036	54-66 WPI_TNK_PeriLN	Baseline_TNK_PeriLN	54-66 WPI	TNK	PeriLN	Baseline	TNK	PeriLN
RHOG	-0.650526	7.34801	33.8291	1.30428e-07	9.08448e-07	0.394367	0.374426	54-66 WPI_TNK_PeriLN	Baseline_TNK_PeriLN	54-66 WPI	TNK	PeriLN	Baseline	TNK	PeriLN
HUWE1	0.541247	7.03332	33.8243	1.30766e-07	9.10342e-07	0.35218	0.163078	54-66 WPI_TNK_PeriLN	Baseline_TNK_PeriLN	54-66 WPI	TNK	PeriLN	Baseline	TNK	PeriLN
VPS13C	0.648368	6.62509	33.8064	1.31791e-07	9.17015e-07	0.276234	0.126809	54-66 WPI_TNK_PeriLN	Baseline_TNK_PeriLN	54-66 WPI	TNK	PeriLN	Baseline	TNK	PeriLN
VAMP5	-0.971058	6.77759	33.7134	1.36119e-07	9.46652e-07	0.271982	0.336393	54-66 WPI_TNK_PeriLN	Baseline_TNK_PeriLN	54-66 WPI	TNK	PeriLN	Baseline	TNK	PeriLN
ATG12	-0.814701	7.09118	33.6796	1.37647e-07	9.56314e-07	0.34441	0.365337	54-66 WPI_TNK_PeriLN	Baseline_TNK_PeriLN	54-66 WPI	TNK	PeriLN	Baseline	TNK	PeriLN
ZDHHC12	-0.644593	5.0759	33.6889	1.37632e-07	9.56314e-07	0.106793	0.0894811	54-66 WPI_TNK_PeriLN	Baseline_TNK_PeriLN	54-66 WPI	TNK	PeriLN	Baseline	TNK	PeriLN
WDR46	-0.666925	4.87566	33.6709	1.38081e-07	9.58848e-07	0.0929157	0.0890399	54-66 WPI_TNK_PeriLN	Baseline_TNK_PeriLN	54-66 WPI	TNK	PeriLN	Baseline	TNK	PeriLN
RPS27L	-0.493511	7.31171	33.6655	1.38276e-07	9.5972e-07	0.389779	0.336922	54-66 WPI_TNK_PeriLN	Baseline_TNK_PeriLN	54-66 WPI	TNK	PeriLN	Baseline	TNK	PeriLN
TENT4A	0.871988	3.85465	33.4275	1.38673e-07	9.61989e-07	0.0534352	0.0159725	54-66 WPI_TNK_PeriLN	Baseline_TNK_PeriLN	54-66 WPI	TNK	PeriLN	Baseline	TNK	PeriLN
NR3C2	1.20818	5.27622	33.6506	1.38962e-07	9.63031e-07	0.112424	0.0314155	54-66 WPI_TNK_PeriLN	Baseline_TNK_PeriLN	54-66 WPI	TNK	PeriLN	Baseline	TNK	PeriLN
NCOR1	-0.36146	7.5348	33.6508	1.38963e-07	9.63031e-07	0.438898	0.350071	54-66 WPI_TNK_PeriLN	Baseline_TNK_PeriLN	54-66 WPI	TNK	PeriLN	Baseline	TNK	PeriLN
SLC9A3R2	1.62722	2.09928	32.4557	1.39056e-07	9.63189e-07	0.0160035	0.00273562	54-66 WPI_TNK_PeriLN	Baseline_TNK_PeriLN	54-66 WPI	TNK	PeriLN	Baseline	TNK	PeriLN
FAH	-0.638281	4.84525	33.639	1.39605e-07	9.66506e-07	0.0938176	0.0818037	54-66 WPI_TNK_PeriLN	Baseline_TNK_PeriLN	54-66 WPI	TNK	PeriLN	Baseline	TNK	PeriLN
PGAM1	-0.627254	6.12622	33.643	1.39922e-07	9.68216e-07	0.190599	0.161225	54-66 WPI_TNK_PeriLN	Baseline_TNK_PeriLN	54-66 WPI	TNK	PeriLN	Baseline	TNK	PeriLN
SOCS1	1.50195	6.03943	33.6351	1.40223e-07	9.69474e-07	0.204219	0.0509178	54-66 WPI_TNK_PeriLN	Baseline_TNK_PeriLN	54-66 WPI	TNK	PeriLN	Baseline	TNK	PeriLN
CCDC115	-0.644332	5.61804	33.6416	1.40245e-07	9.69474e-07	0.157252	0.141723	54-66 WPI_TNK_PeriLN	Baseline_TNK_PeriLN	54-66 WPI	TNK	PeriLN	Baseline	TNK	PeriLN
NSA2	-0.741104	8.74966	33.6109	1.40875e-07	9.73343e-07	0.650732	0.697759	54-66 WPI_TNK_PeriLN	Baseline_TNK_PeriLN	54-66 WPI	TNK	PeriLN	Baseline	TNK	PeriLN
PLEKHG2	0.65169	4.63235	33.5812	1.41149e-07	9.74747e-07	0.0886249	0.0337981	54-66 WPI_TNK_PeriLN	Baseline_TNK_PeriLN	54-66 WPI	TNK	PeriLN	Baseline	TNK	PeriLN
INPPL1	0.741153	4.45851	33.5456	1.41443e-07	9.75828e-07	0.0835739	0.0291211	54-66 WPI_TNK_PeriLN	Baseline_TNK_PeriLN	54-66 WPI	TNK	PeriLN	Baseline	TNK	PeriLN
MED9	-0.622619	3.8065	33.442	1.41447e-07	9.75828e-07	0.0473534	0.0382104	54-66 WPI_TNK_PeriLN	Baseline_TNK_PeriLN	54-66 WPI	TNK	PeriLN	Baseline	TNK	PeriLN
PQBP1	-0.614934	5.68376	33.5863	1.43031e-07	9.8626e-07	0.160615	0.144546	54-66 WPI_TNK_PeriLN	Baseline_TNK_PeriLN	54-66 WPI	TNK	PeriLN	Baseline	TNK	PeriLN
PSMB4	-0.692721	6.12365	33.5779	1.4322e-07	9.87075e-07	0.207646	0.18814	54-66 WPI_TNK_PeriLN	Baseline_TNK_PeriLN	54-66 WPI	TNK	PeriLN	Baseline	TNK	PeriLN
FMR1	0.8184	3.91374	33.3493	1.44127e-07	9.92825e-07	0.0552005	0.0171197	54-66 WPI_TNK_PeriLN	Baseline_TNK_PeriLN	54-66 WPI	TNK	PeriLN	Baseline	TNK	PeriLN
FRYL	0.629661	6.73327	33.5512	1.44311e-07	9.93597e-07	0.295382	0.124162	54-66 WPI_TNK_PeriLN	Baseline_TNK_PeriLN	54-66 WPI	TNK	PeriLN	Baseline	TNK	PeriLN
UBTD2	1.28151	2.60745	32.6012	1.44768e-07	9.9543e-07	0.0208613	0.00494176	54-66 WPI_TNK_PeriLN	Baseline_TNK_PeriLN	54-66 WPI	TNK	PeriLN	Baseline	TNK	PeriLN
ITPKB	0.96915	7.22188	33.5388	1.44794e-07	9.9543e-07	0.385463	0.140487	54-66 WPI_TNK_PeriLN	Baseline_TNK_PeriLN	54-66 WPI	TNK	PeriLN	Baseline	TNK	PeriLN
VPS28	-0.564767	6.88453	33.5401	1.44751e-07	9.9543e-07	0.330404	0.290681	54-66 WPI_TNK_PeriLN	Baseline_TNK_PeriLN	54-66 WPI	TNK	PeriLN	Baseline	TNK	PeriLN
CARD19	-0.635972	6.29968	33.4947	1.47429e-07	1.01304e-06	0.237488	0.22132	54-66 WPI_TNK_PeriLN	Baseline_TNK_PeriLN	54-66 WPI	TNK	PeriLN	Baseline	TNK	PeriLN
CHMP2B	-0.60057	5.46685	33.4978	1.47661e-07	1.01413e-06	0.14014	0.118779	54-66 WPI_TNK_PeriLN	Baseline_TNK_PeriLN	54-66 WPI	TNK	PeriLN	Baseline	TNK	PeriLN
ILRUN	0.802646	4.73508	33.4506	1.48106e-07	1.01668e-06	0.0926837	0.0294741	54-66 WPI_TNK_PeriLN	Baseline_TNK_PeriLN	54-66 WPI	TNK	PeriLN	Baseline	TNK	PeriLN
LOC700142	-0.755956	3.48305	33.1457	1.51332e-07	1.03831e-06	0.0369163	0.0319449	54-66 WPI_TNK_PeriLN	Baseline_TNK_PeriLN	54-66 WPI	TNK	PeriLN	Baseline	TNK	PeriLN
REX1BD	-0.636942	6.9362	33.4086	1.51711e-07	1.04039e-06	0.323304	0.295358	54-66 WPI_TNK_PeriLN	Baseline_TNK_PeriLN	54-66 WPI	TNK	PeriLN	Baseline	TNK	PeriLN
CEBPA	2.6879	2.50958	32.3223	1.52137e-07	1.04279e-06	0.0139934	0.00185316	54-66 WPI_TNK_PeriLN	Baseline_TNK_PeriLN	54-66 WPI	TNK	PeriLN	Baseline	TNK	PeriLN
CD2BP2	-0.640611	5.42764	33.4069	1.5253e-07	1.04479e-06	0.134741	0.120897	54-66 WPI_TNK_PeriLN	Baseline_TNK_PeriLN	54-66 WPI	TNK	PeriLN	Baseline	TNK	PeriLN
SPCS3	-0.362197	6.80944	33.3935	1.52579e-07	1.04479e-06	0.31632	0.235969	54-66 WPI_TNK_PeriLN	Baseline_TNK_PeriLN	54-66 WPI	TNK	PeriLN	Baseline	TNK	PeriLN
STAT5B	0.852135	7.07777	33.3813	1.53231e-07	1.04873e-06	0.373737	0.12222	54-66 WPI_TNK_PeriLN	Baseline_TNK_PeriLN	54-66 WPI	TNK	PeriLN	Baseline	TNK	PeriLN
BRIX1	-0.503698	5.39075	33.3602	1.5513e-07	1.06119e-06	0.139805	0.113749	54-66 WPI_TNK_PeriLN	Baseline_TNK_PeriLN	54-66 WPI	TNK	PeriLN	Baseline	TNK	PeriLN
RAD51C	-0.587083	4.41698	33.3	1.55548e-07	1.06353e-06	0.0693614	0.056036	54-66 WPI_TNK_PeriLN	Baseline_TNK_PeriLN	54-66 WPI	TNK	PeriLN	Baseline	TNK	PeriLN
CBX7	0.84714	4.05708	33.1452	1.57586e-07	1.07693e-06	0.0635501	0.0212672	54-66 WPI_TNK_PeriLN	Baseline_TNK_PeriLN	54-66 WPI	TNK	PeriLN	Baseline	TNK	PeriLN
PTRHD1	-0.759505	5.88551	33.2982	1.58453e-07	1.08232e-06	0.165447	0.158401	54-66 WPI_TNK_PeriLN	Baseline_TNK_PeriLN	54-66 WPI	TNK	PeriLN	Baseline	TNK	PeriLN
VPS13A	0.631604	5.55341	33.265	1.60542e-07	1.09604e-06	0.145939	0.0599188	54-66 WPI_TNK_PeriLN	Baseline_TNK_PeriLN	54-66 WPI	TNK	PeriLN	Baseline	TNK	PeriLN
C1D	-0.459914	5.74201	33.2538	1.61097e-07	1.09929e-06	0.169093	0.132721	54-66 WPI_TNK_PeriLN	Baseline_TNK_PeriLN	54-66 WPI	TNK	PeriLN	Baseline	TNK	PeriLN
B9D2	-0.764173	3.88395	33.0828	1.62037e-07	1.10515e-06	0.04908	0.0454465	54-66 WPI_TNK_PeriLN	Baseline_TNK_PeriLN	54-66 WPI	TNK	PeriLN	Baseline	TNK	PeriLN
LOC114670379	-0.61161	5.03364	33.2205	1.62683e-07	1.10901e-06	0.103726	0.0917755	54-66 WPI_TNK_PeriLN	Baseline_TNK_PeriLN	54-66 WPI	TNK	PeriLN	Baseline	TNK	PeriLN
TMEM222	-0.476127	5.29449	33.1768	1.65643e-07	1.12863e-06	0.13402	0.0992764	54-66 WPI_TNK_PeriLN	Baseline_TNK_PeriLN	54-66 WPI	TNK	PeriLN	Baseline	TNK	PeriLN
SSU72	-0.458868	7.3832	33.1133	1.68512e-07	1.14761e-06	0.426283	0.365602	54-66 WPI_TNK_PeriLN	Baseline_TNK_PeriLN	54-66 WPI	TNK	PeriLN	Baseline	TNK	PeriLN
DDT	-0.768418	6.87765	33.1117	1.68791e-07	1.14895e-06	0.300214	0.311507	54-66 WPI_TNK_PeriLN	Baseline_TNK_PeriLN	54-66 WPI	TNK	PeriLN	Baseline	TNK	PeriLN
SCAF1	0.616435	4.44978	33.0184	1.71335e-07	1.16568e-06	0.080082	0.0304448	54-66 WPI_TNK_PeriLN	Baseline_TNK_PeriLN	54-66 WPI	TNK	PeriLN	Baseline	TNK	PeriLN
POMP	-0.452396	6.1339	33.0733	1.71602e-07	1.16693e-06	0.207504	0.171108	54-66 WPI_TNK_PeriLN	Baseline_TNK_PeriLN	54-66 WPI	TNK	PeriLN	Baseline	TNK	PeriLN
PRDX3	-0.697498	6.3239	33.0503	1.72884e-07	1.17506e-06	0.216743	0.215055	54-66 WPI_TNK_PeriLN	Baseline_TNK_PeriLN	54-66 WPI	TNK	PeriLN	Baseline	TNK	PeriLN
LOC114671164	-1.52675	3.29227	32.6254	1.74446e-07	1.18506e-06	0.0247526	0.0443876	54-66 WPI_TNK_PeriLN	Baseline_TNK_PeriLN	54-66 WPI	TNK	PeriLN	Baseline	TNK	PeriLN
DRAP1	-0.610694	6.70399	33.02	1.74527e-07	1.18506e-06	0.286491	0.259619	54-66 WPI_TNK_PeriLN	Baseline_TNK_PeriLN	54-66 WPI	TNK	PeriLN	Baseline	TNK	PeriLN
RRAGD	1.14172	3.7106	32.6893	1.74859e-07	1.18615e-06	0.0493892	0.0118249	54-66 WPI_TNK_PeriLN	Baseline_TNK_PeriLN	54-66 WPI	TNK	PeriLN	Baseline	TNK	PeriLN
TMEM134	-0.615027	5.91705	33.024	1.74823e-07	1.18615e-06	0.187996	0.173756	54-66 WPI_TNK_PeriLN	Baseline_TNK_PeriLN	54-66 WPI	TNK	PeriLN	Baseline	TNK	PeriLN
KIF2A	-0.4762	6.85275	33.0067	1.75279e-07	1.18841e-06	0.302662	0.271002	54-66 WPI_TNK_PeriLN	Baseline_TNK_PeriLN	54-66 WPI	TNK	PeriLN	Baseline	TNK	PeriLN
NFIX	1.35147	2.63649	32.0604	1.7805e-07	1.20661e-06	0.023696	0.00476527	54-66 WPI_TNK_PeriLN	Baseline_TNK_PeriLN	54-66 WPI	TNK	PeriLN	Baseline	TNK	PeriLN
C16H17orf49	-0.739186	6.09159	32.9451	1.79725e-07	1.21684e-06	0.186759	0.196082	54-66 WPI_TNK_PeriLN	Baseline_TNK_PeriLN	54-66 WPI	TNK	PeriLN	Baseline	TNK	PeriLN
LENG1	-0.433171	6.17536	32.9439	1.79736e-07	1.21684e-06	0.228636	0.17658	54-66 WPI_TNK_PeriLN	Baseline_TNK_PeriLN	54-66 WPI	TNK	PeriLN	Baseline	TNK	PeriLN
FAM20B	0.842177	3.78869	32.6916	1.79873e-07	1.21716e-06	0.0503943	0.0157077	54-66 WPI_TNK_PeriLN	Baseline_TNK_PeriLN	54-66 WPI	TNK	PeriLN	Baseline	TNK	PeriLN
MRFAP1	-0.649585	6.6432	32.9095	1.8164e-07	1.22852e-06	0.285112	0.253706	54-66 WPI_TNK_PeriLN	Baseline_TNK_PeriLN	54-66 WPI	TNK	PeriLN	Baseline	TNK	PeriLN
LOC710093	-1.1218	4.75819	32.8463	1.84633e-07	1.24782e-06	0.0232193	0.0282386	54-66 WPI_TNK_PeriLN	Baseline_TNK_PeriLN	54-66 WPI	TNK	PeriLN	Baseline	TNK	PeriLN
CYB5D2	-0.549795	5.57461	32.8744	1.84675e-07	1.24782e-06	0.147304	0.11066	54-66 WPI_TNK_PeriLN	Baseline_TNK_PeriLN	54-66 WPI	TNK	PeriLN	Baseline	TNK	PeriLN
WBP4	-0.521325	5.23453	32.8681	1.85009e-07	1.24947e-06	0.114988	0.0906283	54-66 WPI_TNK_PeriLN	Baseline_TNK_PeriLN	54-66 WPI	TNK	PeriLN	Baseline	TNK	PeriLN
PMEPA1	0.974892	4.35969	32.7578	1.85266e-07	1.25059e-06	0.0714617	0.0203848	54-66 WPI_TNK_PeriLN	Baseline_TNK_PeriLN	54-66 WPI	TNK	PeriLN	Baseline	TNK	PeriLN
CCNG1	-0.542689	6.68105	32.8227	1.8738e-07	1.26424e-06	0.279829	0.26359	54-66 WPI_TNK_PeriLN	Baseline_TNK_PeriLN	54-66 WPI	TNK	PeriLN	Baseline	TNK	PeriLN
PDCL3	-0.731016	5.32777	32.8164	1.88471e-07	1.27098e-06	0.12223	0.114278	54-66 WPI_TNK_PeriLN	Baseline_TNK_PeriLN	54-66 WPI	TNK	PeriLN	Baseline	TNK	PeriLN
CHD3	0.542083	7.96833	32.7754	1.90221e-07	1.28216e-06	0.55319	0.309919	54-66 WPI_TNK_PeriLN	Baseline_TNK_PeriLN	54-66 WPI	TNK	PeriLN	Baseline	TNK	PeriLN
SGPL1	0.583832	4.3324	32.6944	1.91387e-07	1.28938e-06	0.0733945	0.0292093	54-66 WPI_TNK_PeriLN	Baseline_TNK_PeriLN	54-66 WPI	TNK	PeriLN	Baseline	TNK	PeriLN
CHRNB1	-0.937189	4.47599	32.7181	1.91754e-07	1.29122e-06	0.0688589	0.0728909	54-66 WPI_TNK_PeriLN	Baseline_TNK_PeriLN	54-66 WPI	TNK	PeriLN	Baseline	TNK	PeriLN
NFATC2IP	0.601367	4.60761	32.7098	1.93006e-07	1.29838e-06	0.0899134	0.0302683	54-66 WPI_TNK_PeriLN	Baseline_TNK_PeriLN	54-66 WPI	TNK	PeriLN	Baseline	TNK	PeriLN
SNX12	-0.552826	4.11959	32.6564	1.92967e-07	1.29838e-06	0.0574296	0.0468585	54-66 WPI_TNK_PeriLN	Baseline_TNK_PeriLN	54-66 WPI	TNK	PeriLN	Baseline	TNK	PeriLN
SLC25A11	-0.72623	4.75512	32.7269	1.93228e-07	1.29924e-06	0.087156	0.0799506	54-66 WPI_TNK_PeriLN	Baseline_TNK_PeriLN	54-66 WPI	TNK	PeriLN	Baseline	TNK	PeriLN
PTDSS1	-0.404077	5.70286	32.7287	1.94593e-07	1.30779e-06	0.161826	0.123103	54-66 WPI_TNK_PeriLN	Baseline_TNK_PeriLN	54-66 WPI	TNK	PeriLN	Baseline	TNK	PeriLN
MRPL53	-0.645492	6.60285	32.7147	1.94874e-07	1.30904e-06	0.274714	0.25	54-66 WPI_TNK_PeriLN	Baseline_TNK_PeriLN	54-66 WPI	TNK	PeriLN	Baseline	TNK	PeriLN
MRPL37	-0.531498	6.03596	32.6916	1.96951e-07	1.32234e-06	0.197312	0.170491	54-66 WPI_TNK_PeriLN	Baseline_TNK_PeriLN	54-66 WPI	TNK	PeriLN	Baseline	TNK	PeriLN
MRPL11	-0.619426	6.32083	32.6839	1.97254e-07	1.32373e-06	0.235697	0.208436	54-66 WPI_TNK_PeriLN	Baseline_TNK_PeriLN	54-66 WPI	TNK	PeriLN	Baseline	TNK	PeriLN
LOC106994861	-0.489535	6.40525	32.6765	1.97711e-07	1.32616e-06	0.246315	0.192376	54-66 WPI_TNK_PeriLN	Baseline_TNK_PeriLN	54-66 WPI	TNK	PeriLN	Baseline	TNK	PeriLN
YY1	0.37793	6.72887	32.6531	1.99214e-07	1.33559e-06	0.321307	0.152047	54-66 WPI_TNK_PeriLN	Baseline_TNK_PeriLN	54-66 WPI	TNK	PeriLN	Baseline	TNK	PeriLN
TUB	1.70499	2.58355	31.6674	2.01398e-07	1.34891e-06	0.0205391	0.00361807	54-66 WPI_TNK_PeriLN	Baseline_TNK_PeriLN	54-66 WPI	TNK	PeriLN	Baseline	TNK	PeriLN
BORCS6	-0.721461	4.65545	32.6049	2.01392e-07	1.34891e-06	0.0826461	0.0751853	54-66 WPI_TNK_PeriLN	Baseline_TNK_PeriLN	54-66 WPI	TNK	PeriLN	Baseline	TNK	PeriLN
MFSD14B	0.937172	4.6357	32.5525	2.03199e-07	1.36032e-06	0.08704	0.0242676	54-66 WPI_TNK_PeriLN	Baseline_TNK_PeriLN	54-66 WPI	TNK	PeriLN	Baseline	TNK	PeriLN
ZBTB14	0.728923	4.61926	32.5552	2.03797e-07	1.36366e-06	0.0905061	0.0323862	54-66 WPI_TNK_PeriLN	Baseline_TNK_PeriLN	54-66 WPI	TNK	PeriLN	Baseline	TNK	PeriLN
BCL9L	0.738889	6.37199	32.584	2.04586e-07	1.36827e-06	0.270977	0.112425	54-66 WPI_TNK_PeriLN	Baseline_TNK_PeriLN	54-66 WPI	TNK	PeriLN	Baseline	TNK	PeriLN
SH3BGRL	-0.547784	6.87174	32.5633	2.05641e-07	1.37467e-06	0.303938	0.284504	54-66 WPI_TNK_PeriLN	Baseline_TNK_PeriLN	54-66 WPI	TNK	PeriLN	Baseline	TNK	PeriLN
EMILIN1	1.49303	2.11625	31.3983	2.09474e-07	1.39961e-06	0.0160293	0.00291211	54-66 WPI_TNK_PeriLN	Baseline_TNK_PeriLN	54-66 WPI	TNK	PeriLN	Baseline	TNK	PeriLN
LOC106993052	-3.22357	-0.394554	29.8352	2.1086e-07	1.40818e-06	0.000541181	0.00123544	54-66 WPI_TNK_PeriLN	Baseline_TNK_PeriLN	54-66 WPI	TNK	PeriLN	Baseline	TNK	PeriLN
LZIC	-0.505363	5.378	32.4834	2.12644e-07	1.41941e-06	0.133749	0.11216	54-66 WPI_TNK_PeriLN	Baseline_TNK_PeriLN	54-66 WPI	TNK	PeriLN	Baseline	TNK	PeriLN
CDC5L	-0.329574	6.21893	32.47	2.13192e-07	1.42238e-06	0.226136	0.164313	54-66 WPI_TNK_PeriLN	Baseline_TNK_PeriLN	54-66 WPI	TNK	PeriLN	Baseline	TNK	PeriLN
VPS4A	-0.513292	5.23103	32.4552	2.14709e-07	1.43181e-06	0.126611	0.0993646	54-66 WPI_TNK_PeriLN	Baseline_TNK_PeriLN	54-66 WPI	TNK	PeriLN	Baseline	TNK	PeriLN
CGGBP1	-0.427009	6.85409	32.418	2.1674e-07	1.44465e-06	0.321977	0.259795	54-66 WPI_TNK_PeriLN	Baseline_TNK_PeriLN	54-66 WPI	TNK	PeriLN	Baseline	TNK	PeriLN
MRPL20	-0.64155	5.85868	32.4069	2.18418e-07	1.45514e-06	0.172933	0.148959	54-66 WPI_TNK_PeriLN	Baseline_TNK_PeriLN	54-66 WPI	TNK	PeriLN	Baseline	TNK	PeriLN
ASXL1	0.898953	6.2713	32.3886	2.19666e-07	1.46274e-06	0.249072	0.0706848	54-66 WPI_TNK_PeriLN	Baseline_TNK_PeriLN	54-66 WPI	TNK	PeriLN	Baseline	TNK	PeriLN
CNPY3	-0.588148	5.38384	32.3743	2.21167e-07	1.47203e-06	0.131365	0.106424	54-66 WPI_TNK_PeriLN	Baseline_TNK_PeriLN	54-66 WPI	TNK	PeriLN	Baseline	TNK	PeriLN
RAB1B	-0.480889	6.30164	32.3605	2.21716e-07	1.47497e-06	0.235878	0.190964	54-66 WPI_TNK_PeriLN	Baseline_TNK_PeriLN	54-66 WPI	TNK	PeriLN	Baseline	TNK	PeriLN
SPIN1	0.83486	4.41792	32.2833	2.21959e-07	1.47587e-06	0.0759587	0.0240028	54-66 WPI_TNK_PeriLN	Baseline_TNK_PeriLN	54-66 WPI	TNK	PeriLN	Baseline	TNK	PeriLN
GYPC	-0.596596	8.59183	32.2952	2.26197e-07	1.50333e-06	0.648168	0.635016	54-66 WPI_TNK_PeriLN	Baseline_TNK_PeriLN	54-66 WPI	TNK	PeriLN	Baseline	TNK	PeriLN
LOC114673856	3.60501	0.728915	31.8597	2.28621e-07	1.5187e-06	0.00517988	0.000176491	54-66 WPI_TNK_PeriLN	Baseline_TNK_PeriLN	54-66 WPI	TNK	PeriLN	Baseline	TNK	PeriLN
SUSD6	0.756752	5.46863	32.2792	2.28869e-07	1.51962e-06	0.147407	0.0525062	54-66 WPI_TNK_PeriLN	Baseline_TNK_PeriLN	54-66 WPI	TNK	PeriLN	Baseline	TNK	PeriLN
IPO8	0.482587	5.64953	32.2753	2.29337e-07	1.52199e-06	0.172431	0.0716555	54-66 WPI_TNK_PeriLN	Baseline_TNK_PeriLN	54-66 WPI	TNK	PeriLN	Baseline	TNK	PeriLN
RTCB	-0.456224	5.0334	32.2288	2.32708e-07	1.54362e-06	0.104963	0.0787151	54-66 WPI_TNK_PeriLN	Baseline_TNK_PeriLN	54-66 WPI	TNK	PeriLN	Baseline	TNK	PeriLN
EEF1E1	-0.562864	5.2563	32.222	2.33621e-07	1.54893e-06	0.11857	0.100865	54-66 WPI_TNK_PeriLN	Baseline_TNK_PeriLN	54-66 WPI	TNK	PeriLN	Baseline	TNK	PeriLN
AIP	-0.555828	7.47482	32.1153	2.41588e-07	1.60099e-06	0.429981	0.403018	54-66 WPI_TNK_PeriLN	Baseline_TNK_PeriLN	54-66 WPI	TNK	PeriLN	Baseline	TNK	PeriLN
PAXX	-0.704037	5.63753	32.122	2.4229e-07	1.60486e-06	0.153425	0.150282	54-66 WPI_TNK_PeriLN	Baseline_TNK_PeriLN	54-66 WPI	TNK	PeriLN	Baseline	TNK	PeriLN
NFKBIL1	-0.712457	4.20707	32.0287	2.43491e-07	1.61204e-06	0.0618106	0.0561242	54-66 WPI_TNK_PeriLN	Baseline_TNK_PeriLN	54-66 WPI	TNK	PeriLN	Baseline	TNK	PeriLN
LOC100427190	-0.880698	5.94508	32.0989	2.44106e-07	1.61534e-06	0.175124	0.18664	54-66 WPI_TNK_PeriLN	Baseline_TNK_PeriLN	54-66 WPI	TNK	PeriLN	Baseline	TNK	PeriLN
LOC114674534	1.43356	15.1645	32.0663	2.4574e-07	1.62459e-06	0.999124	0.997617	54-66 WPI_TNK_PeriLN	Baseline_TNK_PeriLN	54-66 WPI	TNK	PeriLN	Baseline	TNK	PeriLN
SPAG9	1.05481	6.42385	32.0785	2.4566e-07	1.62459e-06	0.236973	0.0644193	54-66 WPI_TNK_PeriLN	Baseline_TNK_PeriLN	54-66 WPI	TNK	PeriLN	Baseline	TNK	PeriLN
LOC114672304	-2.03887	4.45042	31.9705	2.46472e-07	1.62865e-06	0.049531	0.0890399	54-66 WPI_TNK_PeriLN	Baseline_TNK_PeriLN	54-66 WPI	TNK	PeriLN	Baseline	TNK	PeriLN
SNX6	-0.427431	7.04901	32.0237	2.49923e-07	1.65066e-06	0.341795	0.288916	54-66 WPI_TNK_PeriLN	Baseline_TNK_PeriLN	54-66 WPI	TNK	PeriLN	Baseline	TNK	PeriLN
H2AFZ	-0.738367	7.88596	31.9995	2.51877e-07	1.66277e-06	0.461705	0.424638	54-66 WPI_TNK_PeriLN	Baseline_TNK_PeriLN	54-66 WPI	TNK	PeriLN	Baseline	TNK	PeriLN
ZNF445	0.577959	4.8736	31.9915	2.52571e-07	1.66656e-06	0.104963	0.0395341	54-66 WPI_TNK_PeriLN	Baseline_TNK_PeriLN	54-66 WPI	TNK	PeriLN	Baseline	TNK	PeriLN
RPS24	-0.806444	12.3488	31.9875	2.52877e-07	1.66778e-06	0.930832	0.975644	54-66 WPI_TNK_PeriLN	Baseline_TNK_PeriLN	54-66 WPI	TNK	PeriLN	Baseline	TNK	PeriLN
LOC114675470	1.28165	2.49406	31.0569	2.54748e-07	1.67931e-06	0.0207066	0.00458878	54-66 WPI_TNK_PeriLN	Baseline_TNK_PeriLN	54-66 WPI	TNK	PeriLN	Baseline	TNK	PeriLN
RASSF3	0.657116	6.65316	31.9178	2.60124e-07	1.71375e-06	0.284069	0.117808	54-66 WPI_TNK_PeriLN	Baseline_TNK_PeriLN	54-66 WPI	TNK	PeriLN	Baseline	TNK	PeriLN
UBE2L3	-0.517848	6.40074	31.9179	2.6022e-07	1.71375e-06	0.240065	0.202877	54-66 WPI_TNK_PeriLN	Baseline_TNK_PeriLN	54-66 WPI	TNK	PeriLN	Baseline	TNK	PeriLN
PRKD2	0.523324	5.46904	31.925	2.60398e-07	1.7141e-06	0.15854	0.0687434	54-66 WPI_TNK_PeriLN	Baseline_TNK_PeriLN	54-66 WPI	TNK	PeriLN	Baseline	TNK	PeriLN
LBHD1	-0.803272	3.2034	31.5477	2.60881e-07	1.71646e-06	0.0287728	0.0279739	54-66 WPI_TNK_PeriLN	Baseline_TNK_PeriLN	54-66 WPI	TNK	PeriLN	Baseline	TNK	PeriLN
MRPL46	-0.50791	4.81291	31.9006	2.61239e-07	1.71799e-06	0.0959695	0.0763325	54-66 WPI_TNK_PeriLN	Baseline_TNK_PeriLN	54-66 WPI	TNK	PeriLN	Baseline	TNK	PeriLN
GNG11	-1.02253	3.9884	31.7368	2.65761e-07	1.7469e-06	0.0465416	0.0562125	54-66 WPI_TNK_PeriLN	Baseline_TNK_PeriLN	54-66 WPI	TNK	PeriLN	Baseline	TNK	PeriLN
PLCG1	0.529588	6.7817	31.8492	2.66551e-07	1.75126e-06	0.333149	0.15143	54-66 WPI_TNK_PeriLN	Baseline_TNK_PeriLN	54-66 WPI	TNK	PeriLN	Baseline	TNK	PeriLN
TTLL11	1.25016	2.52345	30.9276	2.69626e-07	1.77062e-06	0.0200366	0.00494176	54-66 WPI_TNK_PeriLN	Baseline_TNK_PeriLN	54-66 WPI	TNK	PeriLN	Baseline	TNK	PeriLN
LOC698256	-1.28352	1.23848	30.901	2.69855e-07	1.77128e-06	0.00628801	0.00891281	54-66 WPI_TNK_PeriLN	Baseline_TNK_PeriLN	54-66 WPI	TNK	PeriLN	Baseline	TNK	PeriLN
DHPS	-0.679476	5.34041	31.756	2.76705e-07	1.81538e-06	0.130219	0.122838	54-66 WPI_TNK_PeriLN	Baseline_TNK_PeriLN	54-66 WPI	TNK	PeriLN	Baseline	TNK	PeriLN
LOC698543	-1.02242	4.88165	31.7261	2.78015e-07	1.8231e-06	0.0201139	0.0248853	54-66 WPI_TNK_PeriLN	Baseline_TNK_PeriLN	54-66 WPI	TNK	PeriLN	Baseline	TNK	PeriLN
RPP40	-0.862625	2.81999	31.2006	2.7849e-07	1.82448e-06	0.0223173	0.0223262	54-66 WPI_TNK_PeriLN	Baseline_TNK_PeriLN	54-66 WPI	TNK	PeriLN	Baseline	TNK	PeriLN
C11H12orf45	-0.763428	6.36354	31.7331	2.78369e-07	1.82448e-06	0.214308	0.220702	54-66 WPI_TNK_PeriLN	Baseline_TNK_PeriLN	54-66 WPI	TNK	PeriLN	Baseline	TNK	PeriLN
RHOU	2.37957	1.36222	30.5861	2.79804e-07	1.83222e-06	0.00887795	0.000882457	54-66 WPI_TNK_PeriLN	Baseline_TNK_PeriLN	54-66 WPI	TNK	PeriLN	Baseline	TNK	PeriLN
TCAF2	0.884923	3.43379	31.3379	2.80103e-07	1.8333e-06	0.0394032	0.0123544	54-66 WPI_TNK_PeriLN	Baseline_TNK_PeriLN	54-66 WPI	TNK	PeriLN	Baseline	TNK	PeriLN
TRAPPC1	-0.709039	6.24977	31.6977	2.82094e-07	1.84546e-06	0.210983	0.18911	54-66 WPI_TNK_PeriLN	Baseline_TNK_PeriLN	54-66 WPI	TNK	PeriLN	Baseline	TNK	PeriLN
MAU2	0.564912	4.91952	31.6586	2.85413e-07	1.86629e-06	0.111677	0.0423579	54-66 WPI_TNK_PeriLN	Baseline_TNK_PeriLN	54-66 WPI	TNK	PeriLN	Baseline	TNK	PeriLN
CHURC1	-0.577348	7.07357	31.6412	2.87231e-07	1.87728e-06	0.345995	0.328627	54-66 WPI_TNK_PeriLN	Baseline_TNK_PeriLN	54-66 WPI	TNK	PeriLN	Baseline	TNK	PeriLN
PRMT2	-0.590177	5.96336	31.6103	2.91558e-07	1.90466e-06	0.185187	0.170755	54-66 WPI_TNK_PeriLN	Baseline_TNK_PeriLN	54-66 WPI	TNK	PeriLN	Baseline	TNK	PeriLN
PAN3	0.985164	6.84354	31.5647	2.95737e-07	1.93104e-06	0.317841	0.0879809	54-66 WPI_TNK_PeriLN	Baseline_TNK_PeriLN	54-66 WPI	TNK	PeriLN	Baseline	TNK	PeriLN
SNRNP40	-0.519557	5.44423	31.56	2.97314e-07	1.94042e-06	0.139032	0.108807	54-66 WPI_TNK_PeriLN	Baseline_TNK_PeriLN	54-66 WPI	TNK	PeriLN	Baseline	TNK	PeriLN
ETFB	-0.740243	6.41265	31.4797	3.05253e-07	1.9913e-06	0.241741	0.23138	54-66 WPI_TNK_PeriLN	Baseline_TNK_PeriLN	54-66 WPI	TNK	PeriLN	Baseline	TNK	PeriLN
IMPA2	1.07777	3.27226	31	3.05678e-07	1.99312e-06	0.036723	0.00979527	54-66 WPI_TNK_PeriLN	Baseline_TNK_PeriLN	54-66 WPI	TNK	PeriLN	Baseline	TNK	PeriLN
CDIP1	-0.604029	5.55926	31.4805	3.06033e-07	1.9945e-06	0.154726	0.133074	54-66 WPI_TNK_PeriLN	Baseline_TNK_PeriLN	54-66 WPI	TNK	PeriLN	Baseline	TNK	PeriLN
BTBD7	0.855235	5.31557	31.4274	3.11523e-07	2.02932e-06	0.134355	0.0375044	54-66 WPI_TNK_PeriLN	Baseline_TNK_PeriLN	54-66 WPI	TNK	PeriLN	Baseline	TNK	PeriLN
RICTOR	0.822336	6.97379	31.4173	3.11917e-07	2.03092e-06	0.33619	0.121338	54-66 WPI_TNK_PeriLN	Baseline_TNK_PeriLN	54-66 WPI	TNK	PeriLN	Baseline	TNK	PeriLN
DCUN1D2	0.977137	3.43906	31.0303	3.12589e-07	2.03338e-06	0.0403438	0.010766	54-66 WPI_TNK_PeriLN	Baseline_TNK_PeriLN	54-66 WPI	TNK	PeriLN	Baseline	TNK	PeriLN
CCNDBP1	-0.464108	6.10809	31.4188	3.12481e-07	2.03338e-06	0.214411	0.171461	54-66 WPI_TNK_PeriLN	Baseline_TNK_PeriLN	54-66 WPI	TNK	PeriLN	Baseline	TNK	PeriLN
MIF4GD	-0.618066	5.41035	31.4086	3.14144e-07	2.04253e-06	0.139741	0.123456	54-66 WPI_TNK_PeriLN	Baseline_TNK_PeriLN	54-66 WPI	TNK	PeriLN	Baseline	TNK	PeriLN
SNRPG	-0.60846	6.71721	31.3839	3.15792e-07	2.05173e-06	0.27434	0.250706	54-66 WPI_TNK_PeriLN	Baseline_TNK_PeriLN	54-66 WPI	TNK	PeriLN	Baseline	TNK	PeriLN
POLR2C	-0.532116	5.12049	31.3907	3.15857e-07	2.05173e-06	0.118132	0.0979527	54-66 WPI_TNK_PeriLN	Baseline_TNK_PeriLN	54-66 WPI	TNK	PeriLN	Baseline	TNK	PeriLN
POLR3GL	-0.529891	6.40439	31.3756	3.1708e-07	2.0587e-06	0.254497	0.223262	54-66 WPI_TNK_PeriLN	Baseline_TNK_PeriLN	54-66 WPI	TNK	PeriLN	Baseline	TNK	PeriLN
DENND4B	0.616258	5.19943	31.3544	3.20074e-07	2.07717e-06	0.135837	0.0524179	54-66 WPI_TNK_PeriLN	Baseline_TNK_PeriLN	54-66 WPI	TNK	PeriLN	Baseline	TNK	PeriLN
ZSWIM7	-0.527105	5.20802	31.3217	3.24115e-07	2.1024e-06	0.117939	0.0994529	54-66 WPI_TNK_PeriLN	Baseline_TNK_PeriLN	54-66 WPI	TNK	PeriLN	Baseline	TNK	PeriLN
GLT8D1	0.929966	3.858	31.0671	3.28194e-07	2.12786e-06	0.0556772	0.0146488	54-66 WPI_TNK_PeriLN	Baseline_TNK_PeriLN	54-66 WPI	TNK	PeriLN	Baseline	TNK	PeriLN
RNF167	-0.576461	6.68236	31.2516	3.31475e-07	2.14812e-06	0.284004	0.24647	54-66 WPI_TNK_PeriLN	Baseline_TNK_PeriLN	54-66 WPI	TNK	PeriLN	Baseline	TNK	PeriLN
LOC697977	-0.873018	5.36894	31.2366	3.34335e-07	2.16563e-06	0.111393	0.121514	54-66 WPI_TNK_PeriLN	Baseline_TNK_PeriLN	54-66 WPI	TNK	PeriLN	Baseline	TNK	PeriLN
ENGASE	1.18282	2.69457	30.4349	3.37658e-07	2.18511e-06	0.0248686	0.00555948	54-66 WPI_TNK_PeriLN	Baseline_TNK_PeriLN	54-66 WPI	TNK	PeriLN	Baseline	TNK	PeriLN
EBP	-0.639401	4.4791	31.1707	3.37647e-07	2.18511e-06	0.0716421	0.0658313	54-66 WPI_TNK_PeriLN	Baseline_TNK_PeriLN	54-66 WPI	TNK	PeriLN	Baseline	TNK	PeriLN
TRIM62	0.745433	3.15764	30.7222	3.38636e-07	2.19041e-06	0.0332311	0.0105895	54-66 WPI_TNK_PeriLN	Baseline_TNK_PeriLN	54-66 WPI	TNK	PeriLN	Baseline	TNK	PeriLN
TOMM5	-0.639617	4.78028	31.1707	3.40571e-07	2.20086e-06	0.0834837	0.0717437	54-66 WPI_TNK_PeriLN	Baseline_TNK_PeriLN	54-66 WPI	TNK	PeriLN	Baseline	TNK	PeriLN
CD3G	-0.479333	8.9293	31.1719	3.40543e-07	2.20086e-06	0.71146	0.678962	54-66 WPI_TNK_PeriLN	Baseline_TNK_PeriLN	54-66 WPI	TNK	PeriLN	Baseline	TNK	PeriLN
EHD1	-0.503613	5.15456	31.1839	3.40778e-07	2.20116e-06	0.114563	0.0945994	54-66 WPI_TNK_PeriLN	Baseline_TNK_PeriLN	54-66 WPI	TNK	PeriLN	Baseline	TNK	PeriLN
PLD3	-0.390267	6.60771	31.1539	3.43623e-07	2.2185e-06	0.281981	0.217614	54-66 WPI_TNK_PeriLN	Baseline_TNK_PeriLN	54-66 WPI	TNK	PeriLN	Baseline	TNK	PeriLN
PSMB10	-0.659785	6.38415	31.1269	3.47319e-07	2.24132e-06	0.229744	0.212319	54-66 WPI_TNK_PeriLN	Baseline_TNK_PeriLN	54-66 WPI	TNK	PeriLN	Baseline	TNK	PeriLN
LAMTOR4	-0.658651	6.9923	31.0836	3.52251e-07	2.27208e-06	0.328368	0.310713	54-66 WPI_TNK_PeriLN	Baseline_TNK_PeriLN	54-66 WPI	TNK	PeriLN	Baseline	TNK	PeriLN
CYCS	-0.987819	7.24679	31.0692	3.53975e-07	2.28204e-06	0.361251	0.403636	54-66 WPI_TNK_PeriLN	Baseline_TNK_PeriLN	54-66 WPI	TNK	PeriLN	Baseline	TNK	PeriLN
NDUFAB1	-0.672081	6.12657	31.0766	3.54127e-07	2.28204e-06	0.205855	0.193788	54-66 WPI_TNK_PeriLN	Baseline_TNK_PeriLN	54-66 WPI	TNK	PeriLN	Baseline	TNK	PeriLN
LOC712324	-0.790874	4.92887	31.0596	3.55453e-07	2.28952e-06	0.0939723	0.0832157	54-66 WPI_TNK_PeriLN	Baseline_TNK_PeriLN	54-66 WPI	TNK	PeriLN	Baseline	TNK	PeriLN
USP12	0.725806	5.70197	31.0333	3.60416e-07	2.3204e-06	0.170781	0.0593893	54-66 WPI_TNK_PeriLN	Baseline_TNK_PeriLN	54-66 WPI	TNK	PeriLN	Baseline	TNK	PeriLN
LOC698851	-0.74759	5.47754	30.9892	3.66224e-07	2.35669e-06	0.139264	0.132898	54-66 WPI_TNK_PeriLN	Baseline_TNK_PeriLN	54-66 WPI	TNK	PeriLN	Baseline	TNK	PeriLN
TEX264	-0.693408	5.54989	30.9734	3.68383e-07	2.36948e-06	0.151118	0.14137	54-66 WPI_TNK_PeriLN	Baseline_TNK_PeriLN	54-66 WPI	TNK	PeriLN	Baseline	TNK	PeriLN
PPM1A	0.920765	5.49685	30.9606	3.69836e-07	2.3776e-06	0.158012	0.0460642	54-66 WPI_TNK_PeriLN	Baseline_TNK_PeriLN	54-66 WPI	TNK	PeriLN	Baseline	TNK	PeriLN
DNAJC7	-0.307391	6.14525	30.957	3.69991e-07	2.3776e-06	0.216962	0.157166	54-66 WPI_TNK_PeriLN	Baseline_TNK_PeriLN	54-66 WPI	TNK	PeriLN	Baseline	TNK	PeriLN
NGDN	-0.395766	5.428	30.9464	3.72176e-07	2.39053e-06	0.143297	0.10413	54-66 WPI_TNK_PeriLN	Baseline_TNK_PeriLN	54-66 WPI	TNK	PeriLN	Baseline	TNK	PeriLN
MRPL17	-0.594217	5.82343	30.9354	3.73371e-07	2.39709e-06	0.174119	0.151077	54-66 WPI_TNK_PeriLN	Baseline_TNK_PeriLN	54-66 WPI	TNK	PeriLN	Baseline	TNK	PeriLN
SDF2L1	-0.644753	5.43742	30.9067	3.77521e-07	2.4226e-06	0.130889	0.118426	54-66 WPI_TNK_PeriLN	Baseline_TNK_PeriLN	54-66 WPI	TNK	PeriLN	Baseline	TNK	PeriLN
FBL	-0.669156	7.69702	30.8798	3.79231e-07	2.43244e-06	0.460636	0.448729	54-66 WPI_TNK_PeriLN	Baseline_TNK_PeriLN	54-66 WPI	TNK	PeriLN	Baseline	TNK	PeriLN
GTF2E2	-0.44031	5.83763	30.8891	3.79783e-07	2.43485e-06	0.176193	0.13934	54-66 WPI_TNK_PeriLN	Baseline_TNK_PeriLN	54-66 WPI	TNK	PeriLN	Baseline	TNK	PeriLN
MRPL14	-0.823343	6.68041	30.8766	3.80365e-07	2.43745e-06	0.279237	0.299329	54-66 WPI_TNK_PeriLN	Baseline_TNK_PeriLN	54-66 WPI	TNK	PeriLN	Baseline	TNK	PeriLN
TBL1X	0.753759	6.04429	30.8641	3.83169e-07	2.45428e-06	0.203226	0.0683022	54-66 WPI_TNK_PeriLN	Baseline_TNK_PeriLN	54-66 WPI	TNK	PeriLN	Baseline	TNK	PeriLN
CDYL2	1.30558	4.62945	30.7833	3.83453e-07	2.45496e-06	0.0796052	0.0195905	54-66 WPI_TNK_PeriLN	Baseline_TNK_PeriLN	54-66 WPI	TNK	PeriLN	Baseline	TNK	PeriLN
LDLRAP1	-0.565681	6.49443	30.8498	3.84324e-07	2.45939e-06	0.267988	0.224232	54-66 WPI_TNK_PeriLN	Baseline_TNK_PeriLN	54-66 WPI	TNK	PeriLN	Baseline	TNK	PeriLN
SARS	-0.408477	5.58504	30.8461	3.86099e-07	2.4696e-06	0.151492	0.112248	54-66 WPI_TNK_PeriLN	Baseline_TNK_PeriLN	54-66 WPI	TNK	PeriLN	Baseline	TNK	PeriLN
AKR1B1	-0.735292	6.23894	30.8021	3.91506e-07	2.50302e-06	0.222606	0.230145	54-66 WPI_TNK_PeriLN	Baseline_TNK_PeriLN	54-66 WPI	TNK	PeriLN	Baseline	TNK	PeriLN
NCBP2AS2	-0.715843	6.09407	30.7917	3.9321e-07	2.51275e-06	0.20601	0.197406	54-66 WPI_TNK_PeriLN	Baseline_TNK_PeriLN	54-66 WPI	TNK	PeriLN	Baseline	TNK	PeriLN
ELK1	-0.533436	4.44805	30.753	3.9345e-07	2.51312e-06	0.0750309	0.0615072	54-66 WPI_TNK_PeriLN	Baseline_TNK_PeriLN	54-66 WPI	TNK	PeriLN	Baseline	TNK	PeriLN
GOT2	-0.435913	4.5101	30.6899	4.03747e-07	2.5777e-06	0.0753531	0.0563007	54-66 WPI_TNK_PeriLN	Baseline_TNK_PeriLN	54-66 WPI	TNK	PeriLN	Baseline	TNK	PeriLN
ARHGAP26	1.07626	6.30065	30.7157	4.04326e-07	2.5802e-06	0.208561	0.0623897	54-66 WPI_TNK_PeriLN	Baseline_TNK_PeriLN	54-66 WPI	TNK	PeriLN	Baseline	TNK	PeriLN
NOL7	-0.439024	7.19933	30.699	4.05528e-07	2.58667e-06	0.393555	0.324126	54-66 WPI_TNK_PeriLN	Baseline_TNK_PeriLN	54-66 WPI	TNK	PeriLN	Baseline	TNK	PeriLN
LOC114673441	0.960565	3.96109	30.5095	4.07903e-07	2.60062e-06	0.0544016	0.015796	54-66 WPI_TNK_PeriLN	Baseline_TNK_PeriLN	54-66 WPI	TNK	PeriLN	Baseline	TNK	PeriLN
CPSF1	0.572373	5.81472	30.6904	4.08749e-07	2.60481e-06	0.201732	0.0780092	54-66 WPI_TNK_PeriLN	Baseline_TNK_PeriLN	54-66 WPI	TNK	PeriLN	Baseline	TNK	PeriLN
USP22	0.508429	5.71821	30.6827	4.10013e-07	2.61165e-06	0.185252	0.0735969	54-66 WPI_TNK_PeriLN	Baseline_TNK_PeriLN	54-66 WPI	TNK	PeriLN	Baseline	TNK	PeriLN
CD8B	-0.827489	8.04959	30.6268	4.16136e-07	2.64943e-06	0.267614	0.270208	54-66 WPI_TNK_PeriLN	Baseline_TNK_PeriLN	54-66 WPI	TNK	PeriLN	Baseline	TNK	PeriLN
CNBP	-0.445374	8.59668	30.6195	4.17185e-07	2.65488e-06	0.690612	0.632721	54-66 WPI_TNK_PeriLN	Baseline_TNK_PeriLN	54-66 WPI	TNK	PeriLN	Baseline	TNK	PeriLN
MRPS24	-0.618943	5.64987	30.6174	4.1984e-07	2.67055e-06	0.154894	0.138899	54-66 WPI_TNK_PeriLN	Baseline_TNK_PeriLN	54-66 WPI	TNK	PeriLN	Baseline	TNK	PeriLN
SELENOS	-0.558082	5.16539	30.6081	4.20975e-07	2.67653e-06	0.108172	0.10413	54-66 WPI_TNK_PeriLN	Baseline_TNK_PeriLN	54-66 WPI	TNK	PeriLN	Baseline	TNK	PeriLN
FBXL3	0.845088	5.32384	30.5813	4.24939e-07	2.70049e-06	0.146686	0.0457113	54-66 WPI_TNK_PeriLN	Baseline_TNK_PeriLN	54-66 WPI	TNK	PeriLN	Baseline	TNK	PeriLN
TIGD5	1.21817	2.36506	29.6715	4.27e-07	2.71234e-06	0.0190573	0.00441228	54-66 WPI_TNK_PeriLN	Baseline_TNK_PeriLN	54-66 WPI	TNK	PeriLN	Baseline	TNK	PeriLN
RILPL2	-0.463507	6.10699	30.54	4.31366e-07	2.73881e-06	0.200843	0.158224	54-66 WPI_TNK_PeriLN	Baseline_TNK_PeriLN	54-66 WPI	TNK	PeriLN	Baseline	TNK	PeriLN
RPS13	-0.777162	12.5757	30.5103	4.34266e-07	2.75595e-06	0.944014	0.979262	54-66 WPI_TNK_PeriLN	Baseline_TNK_PeriLN	54-66 WPI	TNK	PeriLN	Baseline	TNK	PeriLN
RPS9	-0.721924	11.4342	30.5048	4.35148e-07	2.76028e-06	0.919493	0.958701	54-66 WPI_TNK_PeriLN	Baseline_TNK_PeriLN	54-66 WPI	TNK	PeriLN	Baseline	TNK	PeriLN
SIPA1L2	1.35746	5.48874	30.5023	4.36167e-07	2.76547e-06	0.129188	0.0302683	54-66 WPI_TNK_PeriLN	Baseline_TNK_PeriLN	54-66 WPI	TNK	PeriLN	Baseline	TNK	PeriLN
ADAMTS10	0.762394	4.26696	30.408	4.38256e-07	2.77744e-06	0.0731754	0.0219732	54-66 WPI_TNK_PeriLN	Baseline_TNK_PeriLN	54-66 WPI	TNK	PeriLN	Baseline	TNK	PeriLN
MGMT	-0.392209	6.36687	30.487	4.3944e-07	2.78366e-06	0.227219	0.187875	54-66 WPI_TNK_PeriLN	Baseline_TNK_PeriLN	54-66 WPI	TNK	PeriLN	Baseline	TNK	PeriLN
SEPHS1	0.556419	4.33845	30.4203	4.40284e-07	2.78772e-06	0.0740001	0.0274444	54-66 WPI_TNK_PeriLN	Baseline_TNK_PeriLN	54-66 WPI	TNK	PeriLN	Baseline	TNK	PeriLN
THRB	-1.95466	0.372351	29.08	4.42008e-07	2.79735e-06	0.00221627	0.00529474	54-66 WPI_TNK_PeriLN	Baseline_TNK_PeriLN	54-66 WPI	TNK	PeriLN	Baseline	TNK	PeriLN
MCL1	0.606809	7.78561	30.4452	4.45077e-07	2.81506e-06	0.497036	0.254148	54-66 WPI_TNK_PeriLN	Baseline_TNK_PeriLN	54-66 WPI	TNK	PeriLN	Baseline	TNK	PeriLN
SEC16A	0.502426	5.46509	30.4596	4.45214e-07	2.81506e-06	0.154842	0.0673315	54-66 WPI_TNK_PeriLN	Baseline_TNK_PeriLN	54-66 WPI	TNK	PeriLN	Baseline	TNK	PeriLN
LOC710951	-0.502218	9.3882	30.4417	4.4542e-07	2.81507e-06	0.709721	0.655842	54-66 WPI_TNK_PeriLN	Baseline_TNK_PeriLN	54-66 WPI	TNK	PeriLN	Baseline	TNK	PeriLN
SOCS7	0.958257	3.4633	30.0727	4.50189e-07	2.84391e-06	0.0410782	0.0117367	54-66 WPI_TNK_PeriLN	Baseline_TNK_PeriLN	54-66 WPI	TNK	PeriLN	Baseline	TNK	PeriLN
AK3	-0.655902	4.20455	30.3537	4.50618e-07	2.84532e-06	0.0593624	0.0528592	54-66 WPI_TNK_PeriLN	Baseline_TNK_PeriLN	54-66 WPI	TNK	PeriLN	Baseline	TNK	PeriLN
ERLEC1	-0.372373	6.12137	30.4122	4.52152e-07	2.85369e-06	0.212607	0.174462	54-66 WPI_TNK_PeriLN	Baseline_TNK_PeriLN	54-66 WPI	TNK	PeriLN	Baseline	TNK	PeriLN
MACO1	0.848244	5.5033	30.4051	4.53854e-07	2.86313e-06	0.153592	0.0473879	54-66 WPI_TNK_PeriLN	Baseline_TNK_PeriLN	54-66 WPI	TNK	PeriLN	Baseline	TNK	PeriLN
PAAF1	-0.443434	4.51336	30.3464	4.58377e-07	2.89033e-06	0.0751469	0.056036	54-66 WPI_TNK_PeriLN	Baseline_TNK_PeriLN	54-66 WPI	TNK	PeriLN	Baseline	TNK	PeriLN
ATP5PO	-0.88711	8.6321	30.3351	4.63352e-07	2.91903e-06	0.604461	0.681521	54-66 WPI_TNK_PeriLN	Baseline_TNK_PeriLN	54-66 WPI	TNK	PeriLN	Baseline	TNK	PeriLN
RPP21	-0.691701	5.17362	30.3475	4.63302e-07	2.91903e-06	0.114331	0.10616	54-66 WPI_TNK_PeriLN	Baseline_TNK_PeriLN	54-66 WPI	TNK	PeriLN	Baseline	TNK	PeriLN
DNAJC4	-0.759868	4.24409	30.2793	4.63875e-07	2.921e-06	0.0643748	0.0575362	54-66 WPI_TNK_PeriLN	Baseline_TNK_PeriLN	54-66 WPI	TNK	PeriLN	Baseline	TNK	PeriLN
SPPL3	1.06974	6.05996	30.315	4.6894e-07	2.95154e-06	0.197299	0.0558595	54-66 WPI_TNK_PeriLN	Baseline_TNK_PeriLN	54-66 WPI	TNK	PeriLN	Baseline	TNK	PeriLN
RUNX3	0.65286	5.84676	30.3142	4.69484e-07	2.95227e-06	0.174312	0.0710378	54-66 WPI_TNK_PeriLN	Baseline_TNK_PeriLN	54-66 WPI	TNK	PeriLN	Baseline	TNK	PeriLN
MRPL51	-0.618182	6.83794	30.3051	4.69272e-07	2.95227e-06	0.301941	0.296858	54-66 WPI_TNK_PeriLN	Baseline_TNK_PeriLN	54-66 WPI	TNK	PeriLN	Baseline	TNK	PeriLN
MKRN1	0.703421	4.60553	30.27	4.70232e-07	2.95562e-06	0.0900294	0.0326509	54-66 WPI_TNK_PeriLN	Baseline_TNK_PeriLN	54-66 WPI	TNK	PeriLN	Baseline	TNK	PeriLN
PSMD7	-0.487669	6.50509	30.262	4.77261e-07	2.99843e-06	0.277407	0.217084	54-66 WPI_TNK_PeriLN	Baseline_TNK_PeriLN	54-66 WPI	TNK	PeriLN	Baseline	TNK	PeriLN
POLR2F	-0.698937	5.74088	30.267	4.77651e-07	2.99952e-06	0.164184	0.152312	54-66 WPI_TNK_PeriLN	Baseline_TNK_PeriLN	54-66 WPI	TNK	PeriLN	Baseline	TNK	PeriLN
PITPNM2	0.878586	4.48181	30.1919	4.79651e-07	3.00933e-06	0.0801335	0.0248853	54-66 WPI_TNK_PeriLN	Baseline_TNK_PeriLN	54-66 WPI	TNK	PeriLN	Baseline	TNK	PeriLN
DYNLT1	-0.532852	7.06521	30.2456	4.79479e-07	3.00933e-06	0.353082	0.282651	54-66 WPI_TNK_PeriLN	Baseline_TNK_PeriLN	54-66 WPI	TNK	PeriLN	Baseline	TNK	PeriLN
EIF3F	-0.571716	9.09984	30.1919	4.88497e-07	3.06344e-06	0.740091	0.741175	54-66 WPI_TNK_PeriLN	Baseline_TNK_PeriLN	54-66 WPI	TNK	PeriLN	Baseline	TNK	PeriLN
RNF227	1.25045	2.20159	29.2431	4.92759e-07	3.08876e-06	0.0172534	0.0040593	54-66 WPI_TNK_PeriLN	Baseline_TNK_PeriLN	54-66 WPI	TNK	PeriLN	Baseline	TNK	PeriLN
ANXA6	-0.509179	7.20047	30.1659	4.9371e-07	3.09332e-06	0.352425	0.317773	54-66 WPI_TNK_PeriLN	Baseline_TNK_PeriLN	54-66 WPI	TNK	PeriLN	Baseline	TNK	PeriLN
GSTK1	-0.652917	6.64541	30.157	4.95955e-07	3.10597e-06	0.275771	0.262884	54-66 WPI_TNK_PeriLN	Baseline_TNK_PeriLN	54-66 WPI	TNK	PeriLN	Baseline	TNK	PeriLN
ERG28	-0.589336	4.40362	30.1097	4.98107e-07	3.11803e-06	0.0722348	0.0598306	54-66 WPI_TNK_PeriLN	Baseline_TNK_PeriLN	54-66 WPI	TNK	PeriLN	Baseline	TNK	PeriLN
POLR2I	-0.676285	5.42943	30.1496	4.98954e-07	3.12192e-06	0.12884	0.122838	54-66 WPI_TNK_PeriLN	Baseline_TNK_PeriLN	54-66 WPI	TNK	PeriLN	Baseline	TNK	PeriLN
MIB1	0.643213	5.4815	30.1477	4.99428e-07	3.12346e-06	0.13853	0.0536534	54-66 WPI_TNK_PeriLN	Baseline_TNK_PeriLN	54-66 WPI	TNK	PeriLN	Baseline	TNK	PeriLN
RANBP9	1.00296	6.45138	30.1299	5.01627e-07	3.13579e-06	0.269006	0.0780974	54-66 WPI_TNK_PeriLN	Baseline_TNK_PeriLN	54-66 WPI	TNK	PeriLN	Baseline	TNK	PeriLN
UQCRC1	-0.452781	6.63876	30.1161	5.03515e-07	3.14617e-06	0.294158	0.228027	54-66 WPI_TNK_PeriLN	Baseline_TNK_PeriLN	54-66 WPI	TNK	PeriLN	Baseline	TNK	PeriLN
HADH	-0.501657	5.56458	30.1088	5.06661e-07	3.16439e-06	0.149572	0.123456	54-66 WPI_TNK_PeriLN	Baseline_TNK_PeriLN	54-66 WPI	TNK	PeriLN	Baseline	TNK	PeriLN
MRPS26	-0.497607	6.45285	30.0881	5.09069e-07	3.17799e-06	0.265205	0.216731	54-66 WPI_TNK_PeriLN	Baseline_TNK_PeriLN	54-66 WPI	TNK	PeriLN	Baseline	TNK	PeriLN
PTMA	-0.728811	9.53586	30.07	5.11049e-07	3.18891e-06	0.784365	0.827038	54-66 WPI_TNK_PeriLN	Baseline_TNK_PeriLN	54-66 WPI	TNK	PeriLN	Baseline	TNK	PeriLN
BLOC1S2	-0.470976	6.06928	30.0755	5.12181e-07	3.19452e-06	0.200005	0.165108	54-66 WPI_TNK_PeriLN	Baseline_TNK_PeriLN	54-66 WPI	TNK	PeriLN	Baseline	TNK	PeriLN
NTPCR	-0.535756	4.44404	30.0261	5.1468e-07	3.20866e-06	0.0725698	0.0592128	54-66 WPI_TNK_PeriLN	Baseline_TNK_PeriLN	54-66 WPI	TNK	PeriLN	Baseline	TNK	PeriLN
BOLA3	-0.778957	4.84175	30.0249	5.1975e-07	3.2388e-06	0.0854293	0.0890399	54-66 WPI_TNK_PeriLN	Baseline_TNK_PeriLN	54-66 WPI	TNK	PeriLN	Baseline	TNK	PeriLN
HSBP1L1	-0.704249	5.6234	30.0375	5.20069e-07	3.23932e-06	0.146918	0.136428	54-66 WPI_TNK_PeriLN	Baseline_TNK_PeriLN	54-66 WPI	TNK	PeriLN	Baseline	TNK	PeriLN
LOC703455	-0.734683	12.5602	30.0208	5.20422e-07	3.24006e-06	0.94717	0.978998	54-66 WPI_TNK_PeriLN	Baseline_TNK_PeriLN	54-66 WPI	TNK	PeriLN	Baseline	TNK	PeriLN
AHCYL2	0.753963	5.72436	30.0268	5.22213e-07	3.24974e-06	0.166787	0.0552418	54-66 WPI_TNK_PeriLN	Baseline_TNK_PeriLN	54-66 WPI	TNK	PeriLN	Baseline	TNK	PeriLN
ECH1	-0.715194	5.81358	30.0055	5.26054e-07	3.27217e-06	0.173539	0.154695	54-66 WPI_TNK_PeriLN	Baseline_TNK_PeriLN	54-66 WPI	TNK	PeriLN	Baseline	TNK	PeriLN
QSOX2	1.33066	3.03184	29.4089	5.28498e-07	3.28589e-06	0.0303835	0.00670667	54-66 WPI_TNK_PeriLN	Baseline_TNK_PeriLN	54-66 WPI	TNK	PeriLN	Baseline	TNK	PeriLN
SLCO3A1	1.26393	5.83163	29.9381	5.38868e-07	3.34602e-06	0.151608	0.040946	54-66 WPI_TNK_PeriLN	Baseline_TNK_PeriLN	54-66 WPI	TNK	PeriLN	Baseline	TNK	PeriLN
RAPGEF1	0.991099	6.8356	29.9333	5.38898e-07	3.34602e-06	0.309182	0.0960995	54-66 WPI_TNK_PeriLN	Baseline_TNK_PeriLN	54-66 WPI	TNK	PeriLN	Baseline	TNK	PeriLN
LYPLA2	-0.605293	5.56359	29.942	5.38889e-07	3.34602e-06	0.147717	0.130692	54-66 WPI_TNK_PeriLN	Baseline_TNK_PeriLN	54-66 WPI	TNK	PeriLN	Baseline	TNK	PeriLN
SBNO2	0.939692	4.88853	29.9094	5.40477e-07	3.35431e-06	0.111007	0.0333569	54-66 WPI_TNK_PeriLN	Baseline_TNK_PeriLN	54-66 WPI	TNK	PeriLN	Baseline	TNK	PeriLN
UBE2Q1	0.765978	4.44813	29.8325	5.48639e-07	3.40344e-06	0.0824528	0.0279739	54-66 WPI_TNK_PeriLN	Baseline_TNK_PeriLN	54-66 WPI	TNK	PeriLN	Baseline	TNK	PeriLN
AREL1	0.686653	4.09048	29.7654	5.50606e-07	3.4141e-06	0.0618879	0.0216202	54-66 WPI_TNK_PeriLN	Baseline_TNK_PeriLN	54-66 WPI	TNK	PeriLN	Baseline	TNK	PeriLN
HIST1H2BK	-0.699181	4.01877	29.766	5.54291e-07	3.43541e-06	0.0496212	0.0442111	54-66 WPI_TNK_PeriLN	Baseline_TNK_PeriLN	54-66 WPI	TNK	PeriLN	Baseline	TNK	PeriLN
RAB4A	-0.708377	5.60549	29.8522	5.57071e-07	3.44954e-06	0.142524	0.13078	54-66 WPI_TNK_PeriLN	Baseline_TNK_PeriLN	54-66 WPI	TNK	PeriLN	Baseline	TNK	PeriLN
DVL2	-0.593876	3.94229	29.7416	5.56843e-07	3.44954e-06	0.0536414	0.0418285	54-66 WPI_TNK_PeriLN	Baseline_TNK_PeriLN	54-66 WPI	TNK	PeriLN	Baseline	TNK	PeriLN
SLC25A37	-0.626598	4.80791	29.8247	5.59927e-07	3.46566e-06	0.0915241	0.0702436	54-66 WPI_TNK_PeriLN	Baseline_TNK_PeriLN	54-66 WPI	TNK	PeriLN	Baseline	TNK	PeriLN
SENP3	0.747951	3.96024	29.6814	5.60759e-07	3.46926e-06	0.0611019	0.020473	54-66 WPI_TNK_PeriLN	Baseline_TNK_PeriLN	54-66 WPI	TNK	PeriLN	Baseline	TNK	PeriLN
HINT2	-0.707939	5.73121	29.8219	5.63248e-07	3.48309e-06	0.156582	0.139428	54-66 WPI_TNK_PeriLN	Baseline_TNK_PeriLN	54-66 WPI	TNK	PeriLN	Baseline	TNK	PeriLN
POP7	-0.740009	4.5619	29.7844	5.64654e-07	3.49022e-06	0.0759587	0.0685669	54-66 WPI_TNK_PeriLN	Baseline_TNK_PeriLN	54-66 WPI	TNK	PeriLN	Baseline	TNK	PeriLN
TMEM39B	-0.67705	4.55852	29.7705	5.67746e-07	3.50776e-06	0.0776982	0.0658313	54-66 WPI_TNK_PeriLN	Baseline_TNK_PeriLN	54-66 WPI	TNK	PeriLN	Baseline	TNK	PeriLN
FCGRT	-0.925843	2.38554	29.1412	5.7061e-07	3.52388e-06	0.0164931	0.0170314	54-66 WPI_TNK_PeriLN	Baseline_TNK_PeriLN	54-66 WPI	TNK	PeriLN	Baseline	TNK	PeriLN
SCAMP2	-0.364733	6.48814	29.7721	5.723e-07	3.53273e-06	0.271055	0.206671	54-66 WPI_TNK_PeriLN	Baseline_TNK_PeriLN	54-66 WPI	TNK	PeriLN	Baseline	TNK	PeriLN
NDUFV1	-0.521165	5.89123	29.765	5.75057e-07	3.54816e-06	0.186643	0.154606	54-66 WPI_TNK_PeriLN	Baseline_TNK_PeriLN	54-66 WPI	TNK	PeriLN	Baseline	TNK	PeriLN
RPL32	-0.8097	12.6565	29.7268	5.80449e-07	3.57983e-06	0.939413	0.979527	54-66 WPI_TNK_PeriLN	Baseline_TNK_PeriLN	54-66 WPI	TNK	PeriLN	Baseline	TNK	PeriLN
INO80C	-0.51014	5.32368	29.7119	5.86898e-07	3.61798e-06	0.130631	0.100953	54-66 WPI_TNK_PeriLN	Baseline_TNK_PeriLN	54-66 WPI	TNK	PeriLN	Baseline	TNK	PeriLN
ZSCAN1	1.50725	2.06818	28.7256	5.91924e-07	3.64733e-06	0.0151788	0.00282386	54-66 WPI_TNK_PeriLN	Baseline_TNK_PeriLN	54-66 WPI	TNK	PeriLN	Baseline	TNK	PeriLN
NT5C3A	-0.395612	5.60325	29.662	5.97998e-07	3.68311e-06	0.147639	0.115161	54-66 WPI_TNK_PeriLN	Baseline_TNK_PeriLN	54-66 WPI	TNK	PeriLN	Baseline	TNK	PeriLN
RNASET2	-0.629613	6.10588	29.6524	5.99154e-07	3.68858e-06	0.200572	0.183286	54-66 WPI_TNK_PeriLN	Baseline_TNK_PeriLN	54-66 WPI	TNK	PeriLN	Baseline	TNK	PeriLN
NELFE	-0.48257	5.0073	29.625	6.05032e-07	3.72311e-06	0.10651	0.0795976	54-66 WPI_TNK_PeriLN	Baseline_TNK_PeriLN	54-66 WPI	TNK	PeriLN	Baseline	TNK	PeriLN
MCEE	-0.516009	5.28434	29.5953	6.12839e-07	3.76946e-06	0.123596	0.106866	54-66 WPI_TNK_PeriLN	Baseline_TNK_PeriLN	54-66 WPI	TNK	PeriLN	Baseline	TNK	PeriLN
PCGF6	-0.747417	3.12558	29.2335	6.15166e-07	3.78209e-06	0.02684	0.0263855	54-66 WPI_TNK_PeriLN	Baseline_TNK_PeriLN	54-66 WPI	TNK	PeriLN	Baseline	TNK	PeriLN
TMEM256	-0.867768	5.64175	29.575	6.17392e-07	3.79409e-06	0.138014	0.151871	54-66 WPI_TNK_PeriLN	Baseline_TNK_PeriLN	54-66 WPI	TNK	PeriLN	Baseline	TNK	PeriLN
TMEM164	0.731198	5.45248	29.5535	6.22445e-07	3.82343e-06	0.141274	0.0498588	54-66 WPI_TNK_PeriLN	Baseline_TNK_PeriLN	54-66 WPI	TNK	PeriLN	Baseline	TNK	PeriLN
ZNF740	0.751926	3.66047	29.3001	6.26106e-07	3.84421e-06	0.0491315	0.0167667	54-66 WPI_TNK_PeriLN	Baseline_TNK_PeriLN	54-66 WPI	TNK	PeriLN	Baseline	TNK	PeriLN
ZNF839	1.09	2.99877	28.9693	6.30418e-07	3.86896e-06	0.030319	0.00758913	54-66 WPI_TNK_PeriLN	Baseline_TNK_PeriLN	54-66 WPI	TNK	PeriLN	Baseline	TNK	PeriLN
DSTYK	0.799444	5.11974	29.5078	6.31347e-07	3.87294e-06	0.123544	0.0401518	54-66 WPI_TNK_PeriLN	Baseline_TNK_PeriLN	54-66 WPI	TNK	PeriLN	Baseline	TNK	PeriLN
PIK3CD	0.417723	6.7961	29.481	6.37359e-07	3.90808e-06	0.32744	0.159283	54-66 WPI_TNK_PeriLN	Baseline_TNK_PeriLN	54-66 WPI	TNK	PeriLN	Baseline	TNK	PeriLN
RBX1	-0.613744	6.55162	29.4771	6.38577e-07	3.9138e-06	0.258221	0.236763	54-66 WPI_TNK_PeriLN	Baseline_TNK_PeriLN	54-66 WPI	TNK	PeriLN	Baseline	TNK	PeriLN
PRPF31	-0.473197	4.9537	29.4767	6.39004e-07	3.91468e-06	0.104036	0.0792446	54-66 WPI_TNK_PeriLN	Baseline_TNK_PeriLN	54-66 WPI	TNK	PeriLN	Baseline	TNK	PeriLN
TRAPPC5	-0.757661	6.4583	29.4546	6.44167e-07	3.94456e-06	0.251044	0.24647	54-66 WPI_TNK_PeriLN	Baseline_TNK_PeriLN	54-66 WPI	TNK	PeriLN	Baseline	TNK	PeriLN
SLC39A3	-0.570564	5.49081	29.4124	6.56173e-07	4.01629e-06	0.148619	0.124162	54-66 WPI_TNK_PeriLN	Baseline_TNK_PeriLN	54-66 WPI	TNK	PeriLN	Baseline	TNK	PeriLN
RPS27A-1	-0.760989	12.926	29.3918	6.57588e-07	4.02317e-06	0.961202	0.987381	54-66 WPI_TNK_PeriLN	Baseline_TNK_PeriLN	54-66 WPI	TNK	PeriLN	Baseline	TNK	PeriLN
ATP5MF	-0.727629	7.78366	29.3863	6.59225e-07	4.03139e-06	0.472	0.492058	54-66 WPI_TNK_PeriLN	Baseline_TNK_PeriLN	54-66 WPI	TNK	PeriLN	Baseline	TNK	PeriLN
DPM2	-0.713843	5.10197	29.3859	6.61544e-07	4.04378e-06	0.103842	0.100688	54-66 WPI_TNK_PeriLN	Baseline_TNK_PeriLN	54-66 WPI	TNK	PeriLN	Baseline	TNK	PeriLN
IFNGR2	-0.527168	5.45046	29.3464	6.72561e-07	4.1093e-06	0.138246	0.114455	54-66 WPI_TNK_PeriLN	Baseline_TNK_PeriLN	54-66 WPI	TNK	PeriLN	Baseline	TNK	PeriLN
TET3	0.808785	5.3386	29.3299	6.75975e-07	4.12833e-06	0.133375	0.0424462	54-66 WPI_TNK_PeriLN	Baseline_TNK_PeriLN	54-66 WPI	TNK	PeriLN	Baseline	TNK	PeriLN
GRHPR	-0.610838	5.06174	29.319	6.78239e-07	4.13849e-06	0.109551	0.0928345	54-66 WPI_TNK_PeriLN	Baseline_TNK_PeriLN	54-66 WPI	TNK	PeriLN	Baseline	TNK	PeriLN
CPNE3	-0.460999	5.22017	29.3235	6.78041e-07	4.13849e-06	0.117952	0.0980409	54-66 WPI_TNK_PeriLN	Baseline_TNK_PeriLN	54-66 WPI	TNK	PeriLN	Baseline	TNK	PeriLN
LYAR	-0.54977	5.78879	29.3184	6.79279e-07	4.143e-06	0.166942	0.144988	54-66 WPI_TNK_PeriLN	Baseline_TNK_PeriLN	54-66 WPI	TNK	PeriLN	Baseline	TNK	PeriLN
CDK3	-0.596468	4.2574	29.2338	6.85954e-07	4.18186e-06	0.0628543	0.0524179	54-66 WPI_TNK_PeriLN	Baseline_TNK_PeriLN	54-66 WPI	TNK	PeriLN	Baseline	TNK	PeriLN
EBNA1BP2	-0.460079	5.1311	29.245	6.97855e-07	4.25253e-06	0.110014	0.0917755	54-66 WPI_TNK_PeriLN	Baseline_TNK_PeriLN	54-66 WPI	TNK	PeriLN	Baseline	TNK	PeriLN
ZNF81	0.785175	3.10867	28.7882	6.99173e-07	4.25868e-06	0.0301644	0.00961878	54-66 WPI_TNK_PeriLN	Baseline_TNK_PeriLN	54-66 WPI	TNK	PeriLN	Baseline	TNK	PeriLN
CEP192	0.682031	5.17531	29.2337	7.00252e-07	4.26337e-06	0.118261	0.0422697	54-66 WPI_TNK_PeriLN	Baseline_TNK_PeriLN	54-66 WPI	TNK	PeriLN	Baseline	TNK	PeriLN
PIAS4	-0.486691	4.32524	29.1797	7.02512e-07	4.27524e-06	0.0681888	0.0531239	54-66 WPI_TNK_PeriLN	Baseline_TNK_PeriLN	54-66 WPI	TNK	PeriLN	Baseline	TNK	PeriLN
ZPR1	-0.396378	4.94298	29.2175	7.03912e-07	4.28187e-06	0.10276	0.0781857	54-66 WPI_TNK_PeriLN	Baseline_TNK_PeriLN	54-66 WPI	TNK	PeriLN	Baseline	TNK	PeriLN
HCFC2	0.67367	3.80743	29.0394	7.04539e-07	4.28379e-06	0.050987	0.0170314	54-66 WPI_TNK_PeriLN	Baseline_TNK_PeriLN	54-66 WPI	TNK	PeriLN	Baseline	TNK	PeriLN
NFIC	-0.41777	5.2293	29.2181	7.05316e-07	4.28663e-06	0.119794	0.086569	54-66 WPI_TNK_PeriLN	Baseline_TNK_PeriLN	54-66 WPI	TNK	PeriLN	Baseline	TNK	PeriLN
HDAC4	0.676782	5.67291	29.2142	7.06599e-07	4.29253e-06	0.167122	0.0585951	54-66 WPI_TNK_PeriLN	Baseline_TNK_PeriLN	54-66 WPI	TNK	PeriLN	Baseline	TNK	PeriLN
SMIM29	-0.718588	4.25567	29.1083	7.18368e-07	4.36211e-06	0.0610633	0.0543593	54-66 WPI_TNK_PeriLN	Baseline_TNK_PeriLN	54-66 WPI	TNK	PeriLN	Baseline	TNK	PeriLN
FKBPL	-0.991531	2.30152	28.5174	7.20332e-07	4.3721e-06	0.01505	0.0172079	54-66 WPI_TNK_PeriLN	Baseline_TNK_PeriLN	54-66 WPI	TNK	PeriLN	Baseline	TNK	PeriLN
NACC1	0.641776	3.89199	28.9987	7.22481e-07	4.38322e-06	0.0560896	0.0192376	54-66 WPI_TNK_PeriLN	Baseline_TNK_PeriLN	54-66 WPI	TNK	PeriLN	Baseline	TNK	PeriLN
POM121C	0.542445	5.2596	29.1494	7.23557e-07	4.38782e-06	0.133388	0.051359	54-66 WPI_TNK_PeriLN	Baseline_TNK_PeriLN	54-66 WPI	TNK	PeriLN	Baseline	TNK	PeriLN
PSMD2	-0.337017	6.43083	29.1167	7.30804e-07	4.42981e-06	0.258633	0.197229	54-66 WPI_TNK_PeriLN	Baseline_TNK_PeriLN	54-66 WPI	TNK	PeriLN	Baseline	TNK	PeriLN
CD69	-0.893846	10.1864	29.1003	7.33258e-07	4.44274e-06	0.752294	0.820067	54-66 WPI_TNK_PeriLN	Baseline_TNK_PeriLN	54-66 WPI	TNK	PeriLN	Baseline	TNK	PeriLN
ZNF398	1.04854	3.75068	28.8642	7.35963e-07	4.45717e-06	0.0500335	0.0117367	54-66 WPI_TNK_PeriLN	Baseline_TNK_PeriLN	54-66 WPI	TNK	PeriLN	Baseline	TNK	PeriLN
NPTN	0.418048	6.16588	29.0943	7.37908e-07	4.46698e-06	0.227567	0.114102	54-66 WPI_TNK_PeriLN	Baseline_TNK_PeriLN	54-66 WPI	TNK	PeriLN	Baseline	TNK	PeriLN
PIN4	-0.767768	4.91419	29.0735	7.41703e-07	4.48799e-06	0.0936759	0.0968055	54-66 WPI_TNK_PeriLN	Baseline_TNK_PeriLN	54-66 WPI	TNK	PeriLN	Baseline	TNK	PeriLN
R3HDM4	-0.529607	6.001	29.0778	7.42667e-07	4.49185e-06	0.193034	0.162637	54-66 WPI_TNK_PeriLN	Baseline_TNK_PeriLN	54-66 WPI	TNK	PeriLN	Baseline	TNK	PeriLN
ATOX1	-0.717163	6.38927	29.0363	7.53249e-07	4.55385e-06	0.217568	0.215319	54-66 WPI_TNK_PeriLN	Baseline_TNK_PeriLN	54-66 WPI	TNK	PeriLN	Baseline	TNK	PeriLN
STX16	0.315805	6.10188	29.0277	7.56691e-07	4.57266e-06	0.218985	0.107395	54-66 WPI_TNK_PeriLN	Baseline_TNK_PeriLN	54-66 WPI	TNK	PeriLN	Baseline	TNK	PeriLN
BICRA	0.74002	4.31574	28.9494	7.58346e-07	4.58065e-06	0.0751727	0.02515	54-66 WPI_TNK_PeriLN	Baseline_TNK_PeriLN	54-66 WPI	TNK	PeriLN	Baseline	TNK	PeriLN
MRPS14	-0.744719	4.9875	28.9918	7.65543e-07	4.6221e-06	0.0943975	0.0927462	54-66 WPI_TNK_PeriLN	Baseline_TNK_PeriLN	54-66 WPI	TNK	PeriLN	Baseline	TNK	PeriLN
RAB11B	-0.507458	6.07842	28.9432	7.80816e-07	4.71225e-06	0.207234	0.171726	54-66 WPI_TNK_PeriLN	Baseline_TNK_PeriLN	54-66 WPI	TNK	PeriLN	Baseline	TNK	PeriLN
RPS3	-0.735088	11.1861	28.9133	7.86457e-07	4.74421e-06	0.885476	0.949435	54-66 WPI_TNK_PeriLN	Baseline_TNK_PeriLN	54-66 WPI	TNK	PeriLN	Baseline	TNK	PeriLN
YEATS2	0.422916	5.21444	28.8604	8.06281e-07	4.86167e-06	0.126855	0.0516237	54-66 WPI_TNK_PeriLN	Baseline_TNK_PeriLN	54-66 WPI	TNK	PeriLN	Baseline	TNK	PeriLN
PLEKHA2	0.833636	6.28047	28.852	8.07852e-07	4.86902e-06	0.24692	0.0820685	54-66 WPI_TNK_PeriLN	Baseline_TNK_PeriLN	54-66 WPI	TNK	PeriLN	Baseline	TNK	PeriLN
SUPT4H1	-0.634505	5.96038	28.8511	8.08573e-07	4.86967e-06	0.178938	0.151694	54-66 WPI_TNK_PeriLN	Baseline_TNK_PeriLN	54-66 WPI	TNK	PeriLN	Baseline	TNK	PeriLN
CIAO1	-0.45402	5.02618	28.849	8.08668e-07	4.86967e-06	0.109216	0.0848041	54-66 WPI_TNK_PeriLN	Baseline_TNK_PeriLN	54-66 WPI	TNK	PeriLN	Baseline	TNK	PeriLN
TMUB1	-0.562221	6.03848	28.844	8.1052e-07	4.8787e-06	0.207376	0.183727	54-66 WPI_TNK_PeriLN	Baseline_TNK_PeriLN	54-66 WPI	TNK	PeriLN	Baseline	TNK	PeriLN
ALKBH2	-0.662694	4.20006	28.7686	8.14381e-07	4.89979e-06	0.0622874	0.0566537	54-66 WPI_TNK_PeriLN	Baseline_TNK_PeriLN	54-66 WPI	TNK	PeriLN	Baseline	TNK	PeriLN
FMC1	-0.759355	5.14494	28.8287	8.1501e-07	4.90144e-06	0.107154	0.105454	54-66 WPI_TNK_PeriLN	Baseline_TNK_PeriLN	54-66 WPI	TNK	PeriLN	Baseline	TNK	PeriLN
LOC106993199	0.97613	3.21148	28.4064	8.15988e-07	4.90518e-06	0.0349577	0.00979527	54-66 WPI_TNK_PeriLN	Baseline_TNK_PeriLN	54-66 WPI	TNK	PeriLN	Baseline	TNK	PeriLN
SOD2	-0.568607	5.49589	28.8148	8.20468e-07	4.92996e-06	0.139174	0.116131	54-66 WPI_TNK_PeriLN	Baseline_TNK_PeriLN	54-66 WPI	TNK	PeriLN	Baseline	TNK	PeriLN
TMEM8A	1.49632	2.77608	28.0973	8.35535e-07	5.01831e-06	0.0254484	0.00485351	54-66 WPI_TNK_PeriLN	Baseline_TNK_PeriLN	54-66 WPI	TNK	PeriLN	Baseline	TNK	PeriLN
PPIL1	-0.628747	4.13527	28.6857	8.37575e-07	5.02618e-06	0.0567338	0.04527	54-66 WPI_TNK_PeriLN	Baseline_TNK_PeriLN	54-66 WPI	TNK	PeriLN	Baseline	TNK	PeriLN
PDHA1	-0.54428	4.53389	28.7307	8.37532e-07	5.02618e-06	0.0784713	0.0626544	54-66 WPI_TNK_PeriLN	Baseline_TNK_PeriLN	54-66 WPI	TNK	PeriLN	Baseline	TNK	PeriLN
SLC45A4	1.43843	3.31281	28.3015	8.41984e-07	5.05044e-06	0.0368519	0.00750088	54-66 WPI_TNK_PeriLN	Baseline_TNK_PeriLN	54-66 WPI	TNK	PeriLN	Baseline	TNK	PeriLN
CNOT7	-0.376176	6.28553	28.7023	8.5403e-07	5.12046e-06	0.239176	0.187963	54-66 WPI_TNK_PeriLN	Baseline_TNK_PeriLN	54-66 WPI	TNK	PeriLN	Baseline	TNK	PeriLN
BUD31	-0.856497	5.9523	28.6824	8.61404e-07	5.16243e-06	0.183241	0.184698	54-66 WPI_TNK_PeriLN	Baseline_TNK_PeriLN	54-66 WPI	TNK	PeriLN	Baseline	TNK	PeriLN
MAPKAPK2	0.7413	5.15168	28.6655	8.65874e-07	5.18471e-06	0.128105	0.0439463	54-66 WPI_TNK_PeriLN	Baseline_TNK_PeriLN	54-66 WPI	TNK	PeriLN	Baseline	TNK	PeriLN
TOR3A	-0.714549	4.21482	28.6077	8.65536e-07	5.18471e-06	0.0615014	0.0577127	54-66 WPI_TNK_PeriLN	Baseline_TNK_PeriLN	54-66 WPI	TNK	PeriLN	Baseline	TNK	PeriLN
TRMT1	-0.484948	4.73853	28.6537	8.66603e-07	5.18682e-06	0.0899521	0.0700671	54-66 WPI_TNK_PeriLN	Baseline_TNK_PeriLN	54-66 WPI	TNK	PeriLN	Baseline	TNK	PeriLN
C2CD5	0.71311	4.8403	28.6308	8.72979e-07	5.22272e-06	0.09557	0.0315037	54-66 WPI_TNK_PeriLN	Baseline_TNK_PeriLN	54-66 WPI	TNK	PeriLN	Baseline	TNK	PeriLN
ANXA7	-0.361677	6.04739	28.6225	8.80805e-07	5.26725e-06	0.207775	0.167755	54-66 WPI_TNK_PeriLN	Baseline_TNK_PeriLN	54-66 WPI	TNK	PeriLN	Baseline	TNK	PeriLN
NSFL1C	-0.379477	5.87082	28.6212	8.81774e-07	5.27076e-06	0.191617	0.14137	54-66 WPI_TNK_PeriLN	Baseline_TNK_PeriLN	54-66 WPI	TNK	PeriLN	Baseline	TNK	PeriLN
VASP	-0.457673	6.46285	28.6119	8.83038e-07	5.27603e-06	0.256378	0.211701	54-66 WPI_TNK_PeriLN	Baseline_TNK_PeriLN	54-66 WPI	TNK	PeriLN	Baseline	TNK	PeriLN
GAMT	-0.680905	4.89805	28.5959	8.87389e-07	5.29973e-06	0.0975286	0.0900106	54-66 WPI_TNK_PeriLN	Baseline_TNK_PeriLN	54-66 WPI	TNK	PeriLN	Baseline	TNK	PeriLN
CFAP97	-0.51369	6.31659	28.565	8.9917e-07	5.36776e-06	0.227013	0.204553	54-66 WPI_TNK_PeriLN	Baseline_TNK_PeriLN	54-66 WPI	TNK	PeriLN	Baseline	TNK	PeriLN
ATP23	-0.764172	4.4153	28.5188	9.02428e-07	5.38488e-06	0.0656504	0.0652136	54-66 WPI_TNK_PeriLN	Baseline_TNK_PeriLN	54-66 WPI	TNK	PeriLN	Baseline	TNK	PeriLN
MFHAS1	0.796918	5.09251	28.533	9.09123e-07	5.42248e-06	0.0985723	0.0378574	54-66 WPI_TNK_PeriLN	Baseline_TNK_PeriLN	54-66 WPI	TNK	PeriLN	Baseline	TNK	PeriLN
SNAPIN	-0.699737	5.23383	28.5368	9.1008e-07	5.42584e-06	0.117617	0.103336	54-66 WPI_TNK_PeriLN	Baseline_TNK_PeriLN	54-66 WPI	TNK	PeriLN	Baseline	TNK	PeriLN
TES	-0.518047	5.17196	28.5316	9.11905e-07	5.43437e-06	0.11178	0.0937169	54-66 WPI_TNK_PeriLN	Baseline_TNK_PeriLN	54-66 WPI	TNK	PeriLN	Baseline	TNK	PeriLN
USP39	-0.555373	4.80512	28.5182	9.12792e-07	5.43731e-06	0.0915756	0.0738616	54-66 WPI_TNK_PeriLN	Baseline_TNK_PeriLN	54-66 WPI	TNK	PeriLN	Baseline	TNK	PeriLN
ISCU	-0.505441	6.51247	28.5093	9.17632e-07	5.46378e-06	0.265488	0.219202	54-66 WPI_TNK_PeriLN	Baseline_TNK_PeriLN	54-66 WPI	TNK	PeriLN	Baseline	TNK	PeriLN
SLC3A2	-0.470537	6.48952	28.5073	9.18396e-07	5.46596e-06	0.266042	0.220526	54-66 WPI_TNK_PeriLN	Baseline_TNK_PeriLN	54-66 WPI	TNK	PeriLN	Baseline	TNK	PeriLN
UNKL	0.651388	3.99695	28.3661	9.26301e-07	5.51063e-06	0.0605479	0.0198553	54-66 WPI_TNK_PeriLN	Baseline_TNK_PeriLN	54-66 WPI	TNK	PeriLN	Baseline	TNK	PeriLN
PRR13	-0.535166	7.57922	28.4626	9.32151e-07	5.54304e-06	0.449425	0.41396	54-66 WPI_TNK_PeriLN	Baseline_TNK_PeriLN	54-66 WPI	TNK	PeriLN	Baseline	TNK	PeriLN
LOC720791	-0.486897	5.80908	28.4708	9.33253e-07	5.5472e-06	0.180381	0.140575	54-66 WPI_TNK_PeriLN	Baseline_TNK_PeriLN	54-66 WPI	TNK	PeriLN	Baseline	TNK	PeriLN
STK26	-0.466295	6.29471	28.393	9.59392e-07	5.70011e-06	0.225376	0.192287	54-66 WPI_TNK_PeriLN	Baseline_TNK_PeriLN	54-66 WPI	TNK	PeriLN	Baseline	TNK	PeriLN
ZNF653	1.4581	2.58287	27.6624	9.62789e-07	5.71783e-06	0.0227554	0.00441228	54-66 WPI_TNK_PeriLN	Baseline_TNK_PeriLN	54-66 WPI	TNK	PeriLN	Baseline	TNK	PeriLN
CETN2	-0.764049	3.48569	28.1641	9.68208e-07	5.74506e-06	0.0358468	0.034857	54-66 WPI_TNK_PeriLN	Baseline_TNK_PeriLN	54-66 WPI	TNK	PeriLN	Baseline	TNK	PeriLN
DUSP12	-0.44789	5.15794	28.3734	9.67944e-07	5.74506e-06	0.120864	0.0933639	54-66 WPI_TNK_PeriLN	Baseline_TNK_PeriLN	54-66 WPI	TNK	PeriLN	Baseline	TNK	PeriLN
EIF2D	-0.404156	5.01008	28.3583	9.72454e-07	5.76778e-06	0.107798	0.0823332	54-66 WPI_TNK_PeriLN	Baseline_TNK_PeriLN	54-66 WPI	TNK	PeriLN	Baseline	TNK	PeriLN
THAP4	0.608713	4.26901	28.2086	1.00305e-06	5.94667e-06	0.0734203	0.0263855	54-66 WPI_TNK_PeriLN	Baseline_TNK_PeriLN	54-66 WPI	TNK	PeriLN	Baseline	TNK	PeriLN
FN3KRP	-0.593026	3.89277	28.1552	1.00875e-06	5.9779e-06	0.0498531	0.0401518	54-66 WPI_TNK_PeriLN	Baseline_TNK_PeriLN	54-66 WPI	TNK	PeriLN	Baseline	TNK	PeriLN
LOC114679531	-0.790973	5.67558	28.2624	1.00961e-06	5.98045e-06	0.0558061	0.0577127	54-66 WPI_TNK_PeriLN	Baseline_TNK_PeriLN	54-66 WPI	TNK	PeriLN	Baseline	TNK	PeriLN
RPS19BP1	-0.492861	5.5	28.2599	1.01099e-06	5.98602e-06	0.142962	0.110131	54-66 WPI_TNK_PeriLN	Baseline_TNK_PeriLN	54-66 WPI	TNK	PeriLN	Baseline	TNK	PeriLN
TRIP12	0.599171	6.6974	28.2502	1.01163e-06	5.98724e-06	0.294647	0.124603	54-66 WPI_TNK_PeriLN	Baseline_TNK_PeriLN	54-66 WPI	TNK	PeriLN	Baseline	TNK	PeriLN
MAML1	0.891284	4.18246	28.1409	1.01631e-06	6.01235e-06	0.0663978	0.0198553	54-66 WPI_TNK_PeriLN	Baseline_TNK_PeriLN	54-66 WPI	TNK	PeriLN	Baseline	TNK	PeriLN
ZNF142	0.460534	4.17439	28.1463	1.02418e-06	6.05633e-06	0.0678281	0.0270914	54-66 WPI_TNK_PeriLN	Baseline_TNK_PeriLN	54-66 WPI	TNK	PeriLN	Baseline	TNK	PeriLN
PDF	-0.776644	3.61676	28.0418	1.02812e-06	6.07703e-06	0.0399315	0.0375927	54-66 WPI_TNK_PeriLN	Baseline_TNK_PeriLN	54-66 WPI	TNK	PeriLN	Baseline	TNK	PeriLN
LOC106998166	1.42488	2.55285	27.4699	1.03638e-06	6.1232e-06	0.0216215	0.00467702	54-66 WPI_TNK_PeriLN	Baseline_TNK_PeriLN	54-66 WPI	TNK	PeriLN	Baseline	TNK	PeriLN
PSMC6	-0.415153	5.68217	28.191	1.03743e-06	6.1268e-06	0.164171	0.12372	54-66 WPI_TNK_PeriLN	Baseline_TNK_PeriLN	54-66 WPI	TNK	PeriLN	Baseline	TNK	PeriLN
DENND5A	1.00632	5.02672	28.1206	1.0588e-06	6.25032e-06	0.110556	0.0300918	54-66 WPI_TNK_PeriLN	Baseline_TNK_PeriLN	54-66 WPI	TNK	PeriLN	Baseline	TNK	PeriLN
ID1	-1.70217	0.482046	27.0309	1.06855e-06	6.3052e-06	0.00283476	0.00458878	54-66 WPI_TNK_PeriLN	Baseline_TNK_PeriLN	54-66 WPI	TNK	PeriLN	Baseline	TNK	PeriLN
PPP2R5C	0.458437	7.95936	28.079	1.0772e-06	6.35347e-06	0.542599	0.294476	54-66 WPI_TNK_PeriLN	Baseline_TNK_PeriLN	54-66 WPI	TNK	PeriLN	Baseline	TNK	PeriLN
LRP11	1.67071	2.08447	27.1987	1.08621e-06	6.40389e-06	0.014934	0.00247088	54-66 WPI_TNK_PeriLN	Baseline_TNK_PeriLN	54-66 WPI	TNK	PeriLN	Baseline	TNK	PeriLN
SCN1B	2.40417	1.71575	27.1281	1.0873e-06	6.4076e-06	0.011455	0.00123544	54-66 WPI_TNK_PeriLN	Baseline_TNK_PeriLN	54-66 WPI	TNK	PeriLN	Baseline	TNK	PeriLN
TOR2A	-0.672787	4.41844	28.0059	1.09635e-06	6.45817e-06	0.071655	0.066449	54-66 WPI_TNK_PeriLN	Baseline_TNK_PeriLN	54-66 WPI	TNK	PeriLN	Baseline	TNK	PeriLN
EPC2	1.08616	6.73074	28.0365	1.09707e-06	6.45967e-06	0.309027	0.0838334	54-66 WPI_TNK_PeriLN	Baseline_TNK_PeriLN	54-66 WPI	TNK	PeriLN	Baseline	TNK	PeriLN
MYL9	-0.886524	3.4001	27.7886	1.10707e-06	6.51574e-06	0.0314014	0.0300035	54-66 WPI_TNK_PeriLN	Baseline_TNK_PeriLN	54-66 WPI	TNK	PeriLN	Baseline	TNK	PeriLN
ZMAT2	-0.50309	5.89774	27.9974	1.1155e-06	6.56256e-06	0.184324	0.151783	54-66 WPI_TNK_PeriLN	Baseline_TNK_PeriLN	54-66 WPI	TNK	PeriLN	Baseline	TNK	PeriLN
MZT1	-0.525109	4.45722	27.9602	1.11771e-06	6.57276e-06	0.0735362	0.0641546	54-66 WPI_TNK_PeriLN	Baseline_TNK_PeriLN	54-66 WPI	TNK	PeriLN	Baseline	TNK	PeriLN
KDM2B	0.651114	5.49863	27.9494	1.13687e-06	6.67985e-06	0.15662	0.0550653	54-66 WPI_TNK_PeriLN	Baseline_TNK_PeriLN	54-66 WPI	TNK	PeriLN	Baseline	TNK	PeriLN
UBE2D4	-0.50257	4.84611	27.939	1.13689e-06	6.67985e-06	0.0954283	0.0801271	54-66 WPI_TNK_PeriLN	Baseline_TNK_PeriLN	54-66 WPI	TNK	PeriLN	Baseline	TNK	PeriLN
TRPS1	1.2333	7.14218	27.9281	1.14209e-06	6.7075e-06	0.311579	0.0946876	54-66 WPI_TNK_PeriLN	Baseline_TNK_PeriLN	54-66 WPI	TNK	PeriLN	Baseline	TNK	PeriLN
EML5	1.47102	1.69414	27.0053	1.15416e-06	6.77555e-06	0.0109525	0.00220614	54-66 WPI_TNK_PeriLN	Baseline_TNK_PeriLN	54-66 WPI	TNK	PeriLN	Baseline	TNK	PeriLN
HSPBP1	-0.516741	4.29386	27.8411	1.16247e-06	6.82138e-06	0.0669905	0.0533886	54-66 WPI_TNK_PeriLN	Baseline_TNK_PeriLN	54-66 WPI	TNK	PeriLN	Baseline	TNK	PeriLN
RFX1	0.812857	4.24911	27.804	1.16299e-06	6.82156e-06	0.0704567	0.0213555	54-66 WPI_TNK_PeriLN	Baseline_TNK_PeriLN	54-66 WPI	TNK	PeriLN	Baseline	TNK	PeriLN
ARL6IP4	-0.619326	6.81268	27.877	1.16428e-06	6.82619e-06	0.301889	0.262001	54-66 WPI_TNK_PeriLN	Baseline_TNK_PeriLN	54-66 WPI	TNK	PeriLN	Baseline	TNK	PeriLN
NDUFA4	-0.608915	8.06922	27.8495	1.17492e-06	6.88566e-06	0.544364	0.507677	54-66 WPI_TNK_PeriLN	Baseline_TNK_PeriLN	54-66 WPI	TNK	PeriLN	Baseline	TNK	PeriLN
FLYWCH1	0.934753	2.96715	27.3645	1.17838e-06	6.90304e-06	0.0283734	0.0081186	54-66 WPI_TNK_PeriLN	Baseline_TNK_PeriLN	54-66 WPI	TNK	PeriLN	Baseline	TNK	PeriLN
TAF7	-0.42468	7.26818	27.8397	1.17995e-06	6.90928e-06	0.38594	0.317773	54-66 WPI_TNK_PeriLN	Baseline_TNK_PeriLN	54-66 WPI	TNK	PeriLN	Baseline	TNK	PeriLN
NLE1	-0.630341	4.27148	27.7928	1.18231e-06	6.91918e-06	0.0654443	0.0565655	54-66 WPI_TNK_PeriLN	Baseline_TNK_PeriLN	54-66 WPI	TNK	PeriLN	Baseline	TNK	PeriLN
ACAT2	-0.540066	4.98365	27.8391	1.18265e-06	6.91918e-06	0.102219	0.0848041	54-66 WPI_TNK_PeriLN	Baseline_TNK_PeriLN	54-66 WPI	TNK	PeriLN	Baseline	TNK	PeriLN
FBXL2	1.77282	1.69863	26.9229	1.18797e-06	6.94735e-06	0.0115323	0.00176491	54-66 WPI_TNK_PeriLN	Baseline_TNK_PeriLN	54-66 WPI	TNK	PeriLN	Baseline	TNK	PeriLN
RPS23	-0.74523	12.4987	27.8154	1.1899e-06	6.95572e-06	0.943434	0.978733	54-66 WPI_TNK_PeriLN	Baseline_TNK_PeriLN	54-66 WPI	TNK	PeriLN	Baseline	TNK	PeriLN
DCTN3	-0.622324	6.74976	27.8078	1.19543e-06	6.98508e-06	0.294738	0.267914	54-66 WPI_TNK_PeriLN	Baseline_TNK_PeriLN	54-66 WPI	TNK	PeriLN	Baseline	TNK	PeriLN
TESK1	1.17453	2.74526	27.1882	1.20589e-06	7.04322e-06	0.0258736	0.00600071	54-66 WPI_TNK_PeriLN	Baseline_TNK_PeriLN	54-66 WPI	TNK	PeriLN	Baseline	TNK	PeriLN
TRADD	-0.56558	4.7914	27.7639	1.21363e-06	7.08544e-06	0.0903515	0.0782739	54-66 WPI_TNK_PeriLN	Baseline_TNK_PeriLN	54-66 WPI	TNK	PeriLN	Baseline	TNK	PeriLN
RAB8A	-0.476886	5.53277	27.7685	1.21749e-06	7.10495e-06	0.143941	0.120632	54-66 WPI_TNK_PeriLN	Baseline_TNK_PeriLN	54-66 WPI	TNK	PeriLN	Baseline	TNK	PeriLN
TUBA1B	-0.782689	8.41917	27.753	1.2186e-06	7.10843e-06	0.53403	0.494352	54-66 WPI_TNK_PeriLN	Baseline_TNK_PeriLN	54-66 WPI	TNK	PeriLN	Baseline	TNK	PeriLN
CCDC127	-0.69087	4.23394	27.7067	1.21925e-06	7.1092e-06	0.0619395	0.055683	54-66 WPI_TNK_PeriLN	Baseline_TNK_PeriLN	54-66 WPI	TNK	PeriLN	Baseline	TNK	PeriLN
MPG	-0.700335	5.35121	27.757	1.22232e-06	7.1241e-06	0.130219	0.122309	54-66 WPI_TNK_PeriLN	Baseline_TNK_PeriLN	54-66 WPI	TNK	PeriLN	Baseline	TNK	PeriLN
CCDC137	-0.429786	5.10436	27.7382	1.23037e-06	7.16799e-06	0.112282	0.0833039	54-66 WPI_TNK_PeriLN	Baseline_TNK_PeriLN	54-66 WPI	TNK	PeriLN	Baseline	TNK	PeriLN
IKZF2	0.966213	6.56034	27.7205	1.23705e-06	7.20386e-06	0.171052	0.0719202	54-66 WPI_TNK_PeriLN	Baseline_TNK_PeriLN	54-66 WPI	TNK	PeriLN	Baseline	TNK	PeriLN
PSPC1	0.716609	6.11442	27.7205	1.23861e-06	7.20782e-06	0.217478	0.0773915	54-66 WPI_TNK_PeriLN	Baseline_TNK_PeriLN	54-66 WPI	TNK	PeriLN	Baseline	TNK	PeriLN
POLR3K	-0.616953	5.03385	27.7176	1.23878e-06	7.20782e-06	0.101948	0.0885987	54-66 WPI_TNK_PeriLN	Baseline_TNK_PeriLN	54-66 WPI	TNK	PeriLN	Baseline	TNK	PeriLN
HECTD2	1.40669	2.94423	27.1727	1.23944e-06	7.2085e-06	0.0241341	0.00555948	54-66 WPI_TNK_PeriLN	Baseline_TNK_PeriLN	54-66 WPI	TNK	PeriLN	Baseline	TNK	PeriLN
TXN	-0.698186	6.86086	27.7108	1.23994e-06	7.2085e-06	0.262576	0.242234	54-66 WPI_TNK_PeriLN	Baseline_TNK_PeriLN	54-66 WPI	TNK	PeriLN	Baseline	TNK	PeriLN
TARDBP	0.409267	5.70444	27.7085	1.24566e-06	7.23582e-06	0.178165	0.0770385	54-66 WPI_TNK_PeriLN	Baseline_TNK_PeriLN	54-66 WPI	TNK	PeriLN	Baseline	TNK	PeriLN
HNRNPK	-0.368645	8.38583	27.6951	1.24569e-06	7.23582e-06	0.627422	0.551006	54-66 WPI_TNK_PeriLN	Baseline_TNK_PeriLN	54-66 WPI	TNK	PeriLN	Baseline	TNK	PeriLN
LPGAT1	0.86745	4.61158	27.6634	1.24737e-06	7.24254e-06	0.0781749	0.0252383	54-66 WPI_TNK_PeriLN	Baseline_TNK_PeriLN	54-66 WPI	TNK	PeriLN	Baseline	TNK	PeriLN
GNAI3	-0.381699	5.90872	27.6738	1.26105e-06	7.31886e-06	0.183692	0.136604	54-66 WPI_TNK_PeriLN	Baseline_TNK_PeriLN	54-66 WPI	TNK	PeriLN	Baseline	TNK	PeriLN
LOC114680244	-1.73142	3.33281	27.3577	1.27348e-06	7.38789e-06	0.0268142	0.0430639	54-66 WPI_TNK_PeriLN	Baseline_TNK_PeriLN	54-66 WPI	TNK	PeriLN	Baseline	TNK	PeriLN
PHLDB3	0.722836	4.0216	27.5241	1.27702e-06	7.40533e-06	0.0605608	0.020826	54-66 WPI_TNK_PeriLN	Baseline_TNK_PeriLN	54-66 WPI	TNK	PeriLN	Baseline	TNK	PeriLN
FBXL8	-0.931588	2.96791	27.2747	1.2777e-06	7.40612e-06	0.0242887	0.0254148	54-66 WPI_TNK_PeriLN	Baseline_TNK_PeriLN	54-66 WPI	TNK	PeriLN	Baseline	TNK	PeriLN
EIF3G	-0.737413	8.77583	27.5974	1.2927e-06	7.48992e-06	0.661903	0.669873	54-66 WPI_TNK_PeriLN	Baseline_TNK_PeriLN	54-66 WPI	TNK	PeriLN	Baseline	TNK	PeriLN
MAF1	-0.48536	6.85934	27.5958	1.29531e-06	7.50121e-06	0.331899	0.272767	54-66 WPI_TNK_PeriLN	Baseline_TNK_PeriLN	54-66 WPI	TNK	PeriLN	Baseline	TNK	PeriLN
EIF4A1	-0.481015	8.04627	27.5907	1.29624e-06	7.50121e-06	0.530822	0.45676	54-66 WPI_TNK_PeriLN	Baseline_TNK_PeriLN	54-66 WPI	TNK	PeriLN	Baseline	TNK	PeriLN
LYPLA1	-0.44046	5.48916	27.6035	1.29628e-06	7.50121e-06	0.143555	0.119308	54-66 WPI_TNK_PeriLN	Baseline_TNK_PeriLN	54-66 WPI	TNK	PeriLN	Baseline	TNK	PeriLN
SRXN1	1.79712	1.43259	26.6826	1.30479e-06	7.54732e-06	0.00938048	0.00141193	54-66 WPI_TNK_PeriLN	Baseline_TNK_PeriLN	54-66 WPI	TNK	PeriLN	Baseline	TNK	PeriLN
PDCD10	-0.403567	6.30339	27.5436	1.32323e-06	7.65076e-06	0.228082	0.196082	54-66 WPI_TNK_PeriLN	Baseline_TNK_PeriLN	54-66 WPI	TNK	PeriLN	Baseline	TNK	PeriLN
LOC114672189	-0.763404	8.38962	27.5321	1.32531e-06	7.65959e-06	0.556553	0.619308	54-66 WPI_TNK_PeriLN	Baseline_TNK_PeriLN	54-66 WPI	TNK	PeriLN	Baseline	TNK	PeriLN
BST2	-0.680946	6.91883	27.5192	1.33348e-06	7.70359e-06	0.28162	0.284681	54-66 WPI_TNK_PeriLN	Baseline_TNK_PeriLN	54-66 WPI	TNK	PeriLN	Baseline	TNK	PeriLN
CORO1B	-0.665075	6.15601	27.5113	1.34023e-06	7.73933e-06	0.197377	0.183375	54-66 WPI_TNK_PeriLN	Baseline_TNK_PeriLN	54-66 WPI	TNK	PeriLN	Baseline	TNK	PeriLN
LOC714576	-0.989079	9.70949	27.4577	1.36318e-06	7.86852e-06	0.781775	0.851836	54-66 WPI_TNK_PeriLN	Baseline_TNK_PeriLN	54-66 WPI	TNK	PeriLN	Baseline	TNK	PeriLN
TMEM14C	-0.658593	6.33217	27.4615	1.36508e-06	7.87622e-06	0.21865	0.211613	54-66 WPI_TNK_PeriLN	Baseline_TNK_PeriLN	54-66 WPI	TNK	PeriLN	Baseline	TNK	PeriLN
JAGN1	-0.505323	5.48302	27.4573	1.37028e-06	7.9029e-06	0.144263	0.116749	54-66 WPI_TNK_PeriLN	Baseline_TNK_PeriLN	54-66 WPI	TNK	PeriLN	Baseline	TNK	PeriLN
U2AF1	-0.384762	7.88487	27.4256	1.38038e-06	7.95785e-06	0.539957	0.44617	54-66 WPI_TNK_PeriLN	Baseline_TNK_PeriLN	54-66 WPI	TNK	PeriLN	Baseline	TNK	PeriLN
HDDC2	-0.676249	5.02304	27.4053	1.3946e-06	8.03646e-06	0.0985208	0.0932757	54-66 WPI_TNK_PeriLN	Baseline_TNK_PeriLN	54-66 WPI	TNK	PeriLN	Baseline	TNK	PeriLN
N4BP2	-0.417016	5.16716	27.4059	1.39648e-06	8.04392e-06	0.1066	0.086569	54-66 WPI_TNK_PeriLN	Baseline_TNK_PeriLN	54-66 WPI	TNK	PeriLN	Baseline	TNK	PeriLN
MTFP1	-0.704365	6.00636	27.3946	1.40176e-06	8.07093e-06	0.193163	0.177462	54-66 WPI_TNK_PeriLN	Baseline_TNK_PeriLN	54-66 WPI	TNK	PeriLN	Baseline	TNK	PeriLN
TNFAIP8	-0.325311	7.9629	27.3793	1.40487e-06	8.08546e-06	0.50835	0.413696	54-66 WPI_TNK_PeriLN	Baseline_TNK_PeriLN	54-66 WPI	TNK	PeriLN	Baseline	TNK	PeriLN
LOC100430028	0.600596	5.57815	27.3659	1.41895e-06	8.16313e-06	0.163823	0.0608013	54-66 WPI_TNK_PeriLN	Baseline_TNK_PeriLN	54-66 WPI	TNK	PeriLN	Baseline	TNK	PeriLN
RPS16	-0.699342	12.1676	27.3353	1.42827e-06	8.21331e-06	0.934427	0.969996	54-66 WPI_TNK_PeriLN	Baseline_TNK_PeriLN	54-66 WPI	TNK	PeriLN	Baseline	TNK	PeriLN
CNNM4	1.13458	2.23549	26.5602	1.44019e-06	8.27837e-06	0.0174853	0.0040593	54-66 WPI_TNK_PeriLN	Baseline_TNK_PeriLN	54-66 WPI	TNK	PeriLN	Baseline	TNK	PeriLN
ATG101	-0.604426	4.5421	27.297	1.4416e-06	8.28304e-06	0.0768993	0.0669785	54-66 WPI_TNK_PeriLN	Baseline_TNK_PeriLN	54-66 WPI	TNK	PeriLN	Baseline	TNK	PeriLN
UBXN7	0.598788	5.43065	27.3156	1.44626e-06	8.30637e-06	0.150332	0.0606248	54-66 WPI_TNK_PeriLN	Baseline_TNK_PeriLN	54-66 WPI	TNK	PeriLN	Baseline	TNK	PeriLN
STRAP	-0.531414	6.32561	27.286	1.45948e-06	8.3788e-06	0.24004	0.195552	54-66 WPI_TNK_PeriLN	Baseline_TNK_PeriLN	54-66 WPI	TNK	PeriLN	Baseline	TNK	PeriLN
SLC6A8	1.27866	2.58267	26.6193	1.46831e-06	8.42596e-06	0.0226652	0.00503	54-66 WPI_TNK_PeriLN	Baseline_TNK_PeriLN	54-66 WPI	TNK	PeriLN	Baseline	TNK	PeriLN
UBXN6	-0.543198	4.67309	27.225	1.48683e-06	8.52867e-06	0.0859061	0.0725379	54-66 WPI_TNK_PeriLN	Baseline_TNK_PeriLN	54-66 WPI	TNK	PeriLN	Baseline	TNK	PeriLN
ATP5F1B	-0.418927	7.33166	27.2157	1.49602e-06	8.57783e-06	0.40644	0.319802	54-66 WPI_TNK_PeriLN	Baseline_TNK_PeriLN	54-66 WPI	TNK	PeriLN	Baseline	TNK	PeriLN
PAM	0.968473	5.25872	27.2143	1.49936e-06	8.59342e-06	0.107914	0.0347688	54-66 WPI_TNK_PeriLN	Baseline_TNK_PeriLN	54-66 WPI	TNK	PeriLN	Baseline	TNK	PeriLN
ADNP	0.756618	5.86648	27.2141	1.50274e-06	8.60921e-06	0.189568	0.0648606	54-66 WPI_TNK_PeriLN	Baseline_TNK_PeriLN	54-66 WPI	TNK	PeriLN	Baseline	TNK	PeriLN
MAP3K14	0.536236	5.19929	27.1911	1.51536e-06	8.67431e-06	0.125528	0.0503883	54-66 WPI_TNK_PeriLN	Baseline_TNK_PeriLN	54-66 WPI	TNK	PeriLN	Baseline	TNK	PeriLN
REST	0.372956	6.48893	27.1875	1.51505e-06	8.67431e-06	0.273864	0.125044	54-66 WPI_TNK_PeriLN	Baseline_TNK_PeriLN	54-66 WPI	TNK	PeriLN	Baseline	TNK	PeriLN
PKD1	0.951984	3.26922	26.8277	1.52161e-06	8.70645e-06	0.0366972	0.0109425	54-66 WPI_TNK_PeriLN	Baseline_TNK_PeriLN	54-66 WPI	TNK	PeriLN	Baseline	TNK	PeriLN
PGGHG	0.619979	7.15911	27.1676	1.52444e-06	8.71902e-06	0.411556	0.195464	54-66 WPI_TNK_PeriLN	Baseline_TNK_PeriLN	54-66 WPI	TNK	PeriLN	Baseline	TNK	PeriLN
LSM3	-0.585075	5.86711	27.1506	1.53908e-06	8.79914e-06	0.170588	0.155489	54-66 WPI_TNK_PeriLN	Baseline_TNK_PeriLN	54-66 WPI	TNK	PeriLN	Baseline	TNK	PeriLN
IMPDH2	-0.650424	6.76958	27.1393	1.54176e-06	8.81081e-06	0.291838	0.263149	54-66 WPI_TNK_PeriLN	Baseline_TNK_PeriLN	54-66 WPI	TNK	PeriLN	Baseline	TNK	PeriLN
PARL	-0.4529	5.07801	27.092	1.57322e-06	8.98683e-06	0.111045	0.0863043	54-66 WPI_TNK_PeriLN	Baseline_TNK_PeriLN	54-66 WPI	TNK	PeriLN	Baseline	TNK	PeriLN
VRK3	-0.431705	4.978	27.0874	1.57466e-06	8.99138e-06	0.102322	0.0780974	54-66 WPI_TNK_PeriLN	Baseline_TNK_PeriLN	54-66 WPI	TNK	PeriLN	Baseline	TNK	PeriLN
RRAGA	-0.568702	6.04029	27.0868	1.57624e-06	8.99662e-06	0.208149	0.17905	54-66 WPI_TNK_PeriLN	Baseline_TNK_PeriLN	54-66 WPI	TNK	PeriLN	Baseline	TNK	PeriLN
SIK1	0.952205	7.17013	27.0719	1.5815e-06	9.02296e-06	0.398052	0.167843	54-66 WPI_TNK_PeriLN	Baseline_TNK_PeriLN	54-66 WPI	TNK	PeriLN	Baseline	TNK	PeriLN
PRPSAP1	-0.573429	4.31235	27.0301	1.58491e-06	9.03866e-06	0.0659339	0.0545358	54-66 WPI_TNK_PeriLN	Baseline_TNK_PeriLN	54-66 WPI	TNK	PeriLN	Baseline	TNK	PeriLN
MYO15B	0.966347	2.63094	26.4628	1.59362e-06	9.08457e-06	0.0229229	0.00653018	54-66 WPI_TNK_PeriLN	Baseline_TNK_PeriLN	54-66 WPI	TNK	PeriLN	Baseline	TNK	PeriLN
MCTS1	-0.766311	4.91564	27.0499	1.59485e-06	9.0878e-06	0.0905319	0.0893929	54-66 WPI_TNK_PeriLN	Baseline_TNK_PeriLN	54-66 WPI	TNK	PeriLN	Baseline	TNK	PeriLN
LOC106993211	-0.992763	2.48145	26.5444	1.59726e-06	9.0978e-06	0.0173822	0.0180021	54-66 WPI_TNK_PeriLN	Baseline_TNK_PeriLN	54-66 WPI	TNK	PeriLN	Baseline	TNK	PeriLN
CENPX	-0.597882	5.9042	27.0401	1.60528e-06	9.13969e-06	0.17859	0.162019	54-66 WPI_TNK_PeriLN	Baseline_TNK_PeriLN	54-66 WPI	TNK	PeriLN	Baseline	TNK	PeriLN
TADA3	-0.49479	5.23702	27.0376	1.60751e-06	9.14858e-06	0.122359	0.0956583	54-66 WPI_TNK_PeriLN	Baseline_TNK_PeriLN	54-66 WPI	TNK	PeriLN	Baseline	TNK	PeriLN
MRPS9	-0.341085	5.5822	27.0262	1.61526e-06	9.18894e-06	0.151518	0.113925	54-66 WPI_TNK_PeriLN	Baseline_TNK_PeriLN	54-66 WPI	TNK	PeriLN	Baseline	TNK	PeriLN
RPUSD3	-0.780407	4.10598	26.9389	1.62419e-06	9.23593e-06	0.0567081	0.0541828	54-66 WPI_TNK_PeriLN	Baseline_TNK_PeriLN	54-66 WPI	TNK	PeriLN	Baseline	TNK	PeriLN
RPS26	-0.787449	12.1704	26.9912	1.62887e-06	9.25868e-06	0.934466	0.97838	54-66 WPI_TNK_PeriLN	Baseline_TNK_PeriLN	54-66 WPI	TNK	PeriLN	Baseline	TNK	PeriLN
PHLDA3	1.53666	1.94394	26.1715	1.63073e-06	9.26548e-06	0.0137872	0.00247088	54-66 WPI_TNK_PeriLN	Baseline_TNK_PeriLN	54-66 WPI	TNK	PeriLN	Baseline	TNK	PeriLN
CRIM1	0.972403	3.79866	26.8106	1.6321e-06	9.26943e-06	0.0455623	0.0135016	54-66 WPI_TNK_PeriLN	Baseline_TNK_PeriLN	54-66 WPI	TNK	PeriLN	Baseline	TNK	PeriLN
ZNRF3	2.29136	1.41655	26.1287	1.63809e-06	9.29958e-06	0.00880064	0.000970702	54-66 WPI_TNK_PeriLN	Baseline_TNK_PeriLN	54-66 WPI	TNK	PeriLN	Baseline	TNK	PeriLN
PELP1	-0.372033	4.56969	26.9472	1.65045e-06	9.36592e-06	0.0797083	0.0544476	54-66 WPI_TNK_PeriLN	Baseline_TNK_PeriLN	54-66 WPI	TNK	PeriLN	Baseline	TNK	PeriLN
GRWD1	-0.543042	3.77686	26.8343	1.65853e-06	9.40791e-06	0.0457169	0.0371514	54-66 WPI_TNK_PeriLN	Baseline_TNK_PeriLN	54-66 WPI	TNK	PeriLN	Baseline	TNK	PeriLN
NT5C2	0.491314	6.2661	26.9498	1.66043e-06	9.41481e-06	0.245271	0.110748	54-66 WPI_TNK_PeriLN	Baseline_TNK_PeriLN	54-66 WPI	TNK	PeriLN	Baseline	TNK	PeriLN
PITHD1	-0.433253	5.75477	26.951	1.66171e-06	9.41818e-06	0.168707	0.129986	54-66 WPI_TNK_PeriLN	Baseline_TNK_PeriLN	54-66 WPI	TNK	PeriLN	Baseline	TNK	PeriLN
EIF1AY	-0.419413	5.47773	26.95	1.66307e-06	9.42199e-06	0.145964	0.113749	54-66 WPI_TNK_PeriLN	Baseline_TNK_PeriLN	54-66 WPI	TNK	PeriLN	Baseline	TNK	PeriLN
TMOD3	-0.371477	6.48406	26.9068	1.6863e-06	9.54968e-06	0.244691	0.202171	54-66 WPI_TNK_PeriLN	Baseline_TNK_PeriLN	54-66 WPI	TNK	PeriLN	Baseline	TNK	PeriLN
NECAP2	-0.526755	5.97282	26.8917	1.69874e-06	9.61617e-06	0.193124	0.165196	54-66 WPI_TNK_PeriLN	Baseline_TNK_PeriLN	54-66 WPI	TNK	PeriLN	Baseline	TNK	PeriLN
ITLN1	-3.22607	-0.788443	25.6624	1.70018e-06	9.61647e-06	0.000206164	0.00167667	54-66 WPI_TNK_PeriLN	Baseline_TNK_PeriLN	54-66 WPI	TNK	PeriLN	Baseline	TNK	PeriLN
YARS2	-0.591301	4.48112	26.8623	1.69975e-06	9.61647e-06	0.074232	0.0632721	54-66 WPI_TNK_PeriLN	Baseline_TNK_PeriLN	54-66 WPI	TNK	PeriLN	Baseline	TNK	PeriLN
BRAT1	0.569645	4.72488	26.8703	1.70129e-06	9.61877e-06	0.101046	0.0380339	54-66 WPI_TNK_PeriLN	Baseline_TNK_PeriLN	54-66 WPI	TNK	PeriLN	Baseline	TNK	PeriLN
AHSA2P	-0.632256	5.03234	26.8776	1.70633e-06	9.64329e-06	0.102477	0.0932757	54-66 WPI_TNK_PeriLN	Baseline_TNK_PeriLN	54-66 WPI	TNK	PeriLN	Baseline	TNK	PeriLN
WRB	-0.730294	3.72174	26.7135	1.72923e-06	9.76871e-06	0.0438615	0.0381221	54-66 WPI_TNK_PeriLN	Baseline_TNK_PeriLN	54-66 WPI	TNK	PeriLN	Baseline	TNK	PeriLN
LOC106999151	-0.381627	6.06864	26.8371	1.7342e-06	9.79278e-06	0.202337	0.156195	54-66 WPI_TNK_PeriLN	Baseline_TNK_PeriLN	54-66 WPI	TNK	PeriLN	Baseline	TNK	PeriLN
TMEM128	-0.610097	5.26616	26.8374	1.73532e-06	9.79511e-06	0.123724	0.107571	54-66 WPI_TNK_PeriLN	Baseline_TNK_PeriLN	54-66 WPI	TNK	PeriLN	Baseline	TNK	PeriLN
SMIM3	-0.653461	5.1418	26.829	1.73974e-06	9.81603e-06	0.114872	0.107483	54-66 WPI_TNK_PeriLN	Baseline_TNK_PeriLN	54-66 WPI	TNK	PeriLN	Baseline	TNK	PeriLN
TRAPPC8	0.482614	5.28975	26.8167	1.74966e-06	9.86799e-06	0.134857	0.0527709	54-66 WPI_TNK_PeriLN	Baseline_TNK_PeriLN	54-66 WPI	TNK	PeriLN	Baseline	TNK	PeriLN
GCLC	1.13421	2.96156	26.2985	1.77665e-06	1.00161e-05	0.0285538	0.0071479	54-66 WPI_TNK_PeriLN	Baseline_TNK_PeriLN	54-66 WPI	TNK	PeriLN	Baseline	TNK	PeriLN
CTSA	-0.425718	6.85431	26.7647	1.77908e-06	1.00257e-05	0.297701	0.234381	54-66 WPI_TNK_PeriLN	Baseline_TNK_PeriLN	54-66 WPI	TNK	PeriLN	Baseline	TNK	PeriLN
NRM	-0.878175	2.97251	26.4265	1.78289e-06	1.00389e-05	0.023026	0.0215319	54-66 WPI_TNK_PeriLN	Baseline_TNK_PeriLN	54-66 WPI	TNK	PeriLN	Baseline	TNK	PeriLN
NPM3	-0.634998	6.25453	26.7641	1.78225e-06	1.00389e-05	0.220789	0.1967	54-66 WPI_TNK_PeriLN	Baseline_TNK_PeriLN	54-66 WPI	TNK	PeriLN	Baseline	TNK	PeriLN
ADARB1	1.3343	2.6891	26.1474	1.79673e-06	1.01128e-05	0.0229229	0.00529474	54-66 WPI_TNK_PeriLN	Baseline_TNK_PeriLN	54-66 WPI	TNK	PeriLN	Baseline	TNK	PeriLN
MRPL50	-0.643207	4.60974	26.7207	1.80031e-06	1.01287e-05	0.0787161	0.0706848	54-66 WPI_TNK_PeriLN	Baseline_TNK_PeriLN	54-66 WPI	TNK	PeriLN	Baseline	TNK	PeriLN
FER1L5	0.748149	4.18194	26.6246	1.82334e-06	1.02541e-05	0.0670936	0.0229439	54-66 WPI_TNK_PeriLN	Baseline_TNK_PeriLN	54-66 WPI	TNK	PeriLN	Baseline	TNK	PeriLN
SIAH1	0.783383	3.9541	26.5769	1.82503e-06	1.02594e-05	0.0581126	0.0170314	54-66 WPI_TNK_PeriLN	Baseline_TNK_PeriLN	54-66 WPI	TNK	PeriLN	Baseline	TNK	PeriLN
HNRNPH2	-0.446304	5.85659	26.7014	1.82791e-06	1.02715e-05	0.183873	0.141546	54-66 WPI_TNK_PeriLN	Baseline_TNK_PeriLN	54-66 WPI	TNK	PeriLN	Baseline	TNK	PeriLN
RPL9	-0.612544	10.4004	26.6827	1.83336e-06	1.02979e-05	0.857373	0.907695	54-66 WPI_TNK_PeriLN	Baseline_TNK_PeriLN	54-66 WPI	TNK	PeriLN	Baseline	TNK	PeriLN
TRIM8	0.522571	5.35442	26.69	1.83702e-06	1.03142e-05	0.150062	0.0641546	54-66 WPI_TNK_PeriLN	Baseline_TNK_PeriLN	54-66 WPI	TNK	PeriLN	Baseline	TNK	PeriLN
SETD2	0.635223	7.1934	26.6679	1.84581e-06	1.03594e-05	0.386584	0.166078	54-66 WPI_TNK_PeriLN	Baseline_TNK_PeriLN	54-66 WPI	TNK	PeriLN	Baseline	TNK	PeriLN
RPL10A	-0.650825	11.8522	26.6425	1.86187e-06	1.04435e-05	0.927714	0.96276	54-66 WPI_TNK_PeriLN	Baseline_TNK_PeriLN	54-66 WPI	TNK	PeriLN	Baseline	TNK	PeriLN
REEP5	-0.433479	6.96237	26.645	1.86231e-06	1.04435e-05	0.328304	0.262707	54-66 WPI_TNK_PeriLN	Baseline_TNK_PeriLN	54-66 WPI	TNK	PeriLN	Baseline	TNK	PeriLN
SGTA	-0.485683	4.41705	26.6124	1.86818e-06	1.04722e-05	0.0722606	0.0524179	54-66 WPI_TNK_PeriLN	Baseline_TNK_PeriLN	54-66 WPI	TNK	PeriLN	Baseline	TNK	PeriLN
SHMT1	-0.617113	3.76227	26.5138	1.87496e-06	1.05059e-05	0.0438743	0.0375044	54-66 WPI_TNK_PeriLN	Baseline_TNK_PeriLN	54-66 WPI	TNK	PeriLN	Baseline	TNK	PeriLN
AMMECR1	0.670982	5.08283	26.6051	1.89358e-06	1.06059e-05	0.112089	0.0418285	54-66 WPI_TNK_PeriLN	Baseline_TNK_PeriLN	54-66 WPI	TNK	PeriLN	Baseline	TNK	PeriLN
IQSEC1	0.485747	5.17912	26.5928	1.90553e-06	1.06685e-05	0.123699	0.0520649	54-66 WPI_TNK_PeriLN	Baseline_TNK_PeriLN	54-66 WPI	TNK	PeriLN	Baseline	TNK	PeriLN
CCDC167	-0.743484	3.97103	26.5033	1.90727e-06	1.06739e-05	0.0450598	0.045623	54-66 WPI_TNK_PeriLN	Baseline_TNK_PeriLN	54-66 WPI	TNK	PeriLN	Baseline	TNK	PeriLN
NOA1	-0.43378	4.95659	26.5674	1.92143e-06	1.07488e-05	0.0998351	0.0757148	54-66 WPI_TNK_PeriLN	Baseline_TNK_PeriLN	54-66 WPI	TNK	PeriLN	Baseline	TNK	PeriLN
SAR1B	-0.43884	4.92828	26.5602	1.92616e-06	1.07709e-05	0.0980569	0.0738616	54-66 WPI_TNK_PeriLN	Baseline_TNK_PeriLN	54-66 WPI	TNK	PeriLN	Baseline	TNK	PeriLN
MED13	0.72961	5.4613	26.5592	1.93124e-06	1.07949e-05	0.142434	0.0503883	54-66 WPI_TNK_PeriLN	Baseline_TNK_PeriLN	54-66 WPI	TNK	PeriLN	Baseline	TNK	PeriLN
RAI1	0.751127	3.98899	26.435	1.93563e-06	1.08106e-05	0.0577904	0.0190611	54-66 WPI_TNK_PeriLN	Baseline_TNK_PeriLN	54-66 WPI	TNK	PeriLN	Baseline	TNK	PeriLN
CHMP4B	0.645205	4.94404	26.5441	1.93535e-06	1.08106e-05	0.110775	0.0380339	54-66 WPI_TNK_PeriLN	Baseline_TNK_PeriLN	54-66 WPI	TNK	PeriLN	Baseline	TNK	PeriLN
PM20D2	0.617932	4.54109	26.5121	1.94113e-06	1.0837e-05	0.0858932	0.0313272	54-66 WPI_TNK_PeriLN	Baseline_TNK_PeriLN	54-66 WPI	TNK	PeriLN	Baseline	TNK	PeriLN
SNRPB	-0.606116	7.32572	26.5212	1.95219e-06	1.08943e-05	0.396686	0.361631	54-66 WPI_TNK_PeriLN	Baseline_TNK_PeriLN	54-66 WPI	TNK	PeriLN	Baseline	TNK	PeriLN
WWC3	0.676866	3.47394	26.2856	1.95517e-06	1.09065e-05	0.0395707	0.0149135	54-66 WPI_TNK_PeriLN	Baseline_TNK_PeriLN	54-66 WPI	TNK	PeriLN	Baseline	TNK	PeriLN
APMAP	-0.43693	5.27247	26.5126	1.96625e-06	1.09639e-05	0.120722	0.0953936	54-66 WPI_TNK_PeriLN	Baseline_TNK_PeriLN	54-66 WPI	TNK	PeriLN	Baseline	TNK	PeriLN
NFU1	-0.346203	5.3774	26.5066	1.9714e-06	1.09882e-05	0.1367	0.0999824	54-66 WPI_TNK_PeriLN	Baseline_TNK_PeriLN	54-66 WPI	TNK	PeriLN	Baseline	TNK	PeriLN
COPS8	-0.460289	6.22237	26.4986	1.97372e-06	1.09967e-05	0.231999	0.18911	54-66 WPI_TNK_PeriLN	Baseline_TNK_PeriLN	54-66 WPI	TNK	PeriLN	Baseline	TNK	PeriLN
CLUH	0.705866	3.45389	26.2192	1.99979e-06	1.11374e-05	0.0408721	0.0145605	54-66 WPI_TNK_PeriLN	Baseline_TNK_PeriLN	54-66 WPI	TNK	PeriLN	Baseline	TNK	PeriLN
PSD4	0.503604	6.23231	26.4605	2.00357e-06	1.1154e-05	0.244008	0.113219	54-66 WPI_TNK_PeriLN	Baseline_TNK_PeriLN	54-66 WPI	TNK	PeriLN	Baseline	TNK	PeriLN
BCL2L12	-0.562151	4.48341	26.4112	2.02218e-06	1.12507e-05	0.0749407	0.0601836	54-66 WPI_TNK_PeriLN	Baseline_TNK_PeriLN	54-66 WPI	TNK	PeriLN	Baseline	TNK	PeriLN
PUF60	-0.498901	6.71607	26.4316	2.02258e-06	1.12507e-05	0.310329	0.258736	54-66 WPI_TNK_PeriLN	Baseline_TNK_PeriLN	54-66 WPI	TNK	PeriLN	Baseline	TNK	PeriLN
ATP6V1D	-0.496118	4.51329	26.3987	2.03395e-06	1.13094e-05	0.0728018	0.0586834	54-66 WPI_TNK_PeriLN	Baseline_TNK_PeriLN	54-66 WPI	TNK	PeriLN	Baseline	TNK	PeriLN
LSM5	-0.609467	6.36335	26.4066	2.04402e-06	1.13537e-05	0.236174	0.20623	54-66 WPI_TNK_PeriLN	Baseline_TNK_PeriLN	54-66 WPI	TNK	PeriLN	Baseline	TNK	PeriLN
LOC107000647	0.540552	4.77566	26.3965	2.04395e-06	1.13537e-05	0.0971936	0.0420049	54-66 WPI_TNK_PeriLN	Baseline_TNK_PeriLN	54-66 WPI	TNK	PeriLN	Baseline	TNK	PeriLN
SMS	-0.494733	5.42778	26.4117	2.04438e-06	1.13537e-05	0.122925	0.100953	54-66 WPI_TNK_PeriLN	Baseline_TNK_PeriLN	54-66 WPI	TNK	PeriLN	Baseline	TNK	PeriLN
SRSF7	-0.426681	8.4839	26.3878	2.05383e-06	1.1397e-05	0.658837	0.570244	54-66 WPI_TNK_PeriLN	Baseline_TNK_PeriLN	54-66 WPI	TNK	PeriLN	Baseline	TNK	PeriLN
THOC5	-0.297745	5.37286	26.4003	2.05374e-06	1.1397e-05	0.136945	0.0957466	54-66 WPI_TNK_PeriLN	Baseline_TNK_PeriLN	54-66 WPI	TNK	PeriLN	Baseline	TNK	PeriLN
SRPRB	-0.456055	4.80314	26.3832	2.05861e-06	1.14189e-05	0.0936115	0.072185	54-66 WPI_TNK_PeriLN	Baseline_TNK_PeriLN	54-66 WPI	TNK	PeriLN	Baseline	TNK	PeriLN
ITGB7	-0.439977	7.04519	26.383	2.05954e-06	1.14195e-05	0.343624	0.283004	54-66 WPI_TNK_PeriLN	Baseline_TNK_PeriLN	54-66 WPI	TNK	PeriLN	Baseline	TNK	PeriLN
S100A10	-0.832369	8.33818	26.3752	2.06389e-06	1.1439e-05	0.451036	0.482439	54-66 WPI_TNK_PeriLN	Baseline_TNK_PeriLN	54-66 WPI	TNK	PeriLN	Baseline	TNK	PeriLN
PLPP2	-0.545113	5.0729	26.3825	2.06473e-06	1.1439e-05	0.107231	0.0857748	54-66 WPI_TNK_PeriLN	Baseline_TNK_PeriLN	54-66 WPI	TNK	PeriLN	Baseline	TNK	PeriLN
RBMS1	0.462962	7.15911	26.3668	2.07237e-06	1.14767e-05	0.371804	0.178345	54-66 WPI_TNK_PeriLN	Baseline_TNK_PeriLN	54-66 WPI	TNK	PeriLN	Baseline	TNK	PeriLN
LOC114670320	-0.585098	4.01735	26.2935	2.07625e-06	1.14936e-05	0.0560252	0.0438581	54-66 WPI_TNK_PeriLN	Baseline_TNK_PeriLN	54-66 WPI	TNK	PeriLN	Baseline	TNK	PeriLN
CMC2	-0.427715	5.35822	26.3319	2.10822e-06	1.16659e-05	0.129742	0.103159	54-66 WPI_TNK_PeriLN	Baseline_TNK_PeriLN	54-66 WPI	TNK	PeriLN	Baseline	TNK	PeriLN
FRG1	-0.579336	5.95228	26.3027	2.13013e-06	1.17824e-05	0.193678	0.164402	54-66 WPI_TNK_PeriLN	Baseline_TNK_PeriLN	54-66 WPI	TNK	PeriLN	Baseline	TNK	PeriLN
DNAAF5	0.801444	3.1636	25.9386	2.13998e-06	1.18321e-05	0.0327157	0.010413	54-66 WPI_TNK_PeriLN	Baseline_TNK_PeriLN	54-66 WPI	TNK	PeriLN	Baseline	TNK	PeriLN
LOC714598	-1.41056	6.69563	26.2642	2.15813e-06	1.19277e-05	0.265707	0.295888	54-66 WPI_TNK_PeriLN	Baseline_TNK_PeriLN	54-66 WPI	TNK	PeriLN	Baseline	TNK	PeriLN
RPL7L1	-0.397269	5.18938	26.2305	2.19129e-06	1.21061e-05	0.119794	0.0835687	54-66 WPI_TNK_PeriLN	Baseline_TNK_PeriLN	54-66 WPI	TNK	PeriLN	Baseline	TNK	PeriLN
SIPA1L3	0.787282	4.78204	26.2078	2.19343e-06	1.21131e-05	0.0920781	0.0303565	54-66 WPI_TNK_PeriLN	Baseline_TNK_PeriLN	54-66 WPI	TNK	PeriLN	Baseline	TNK	PeriLN
MOV10	0.431531	5.01742	26.1778	2.23302e-06	1.23268e-05	0.117166	0.0512707	54-66 WPI_TNK_PeriLN	Baseline_TNK_PeriLN	54-66 WPI	TNK	PeriLN	Baseline	TNK	PeriLN
ACO2	-0.357407	6.1876	26.1449	2.26221e-06	1.24829e-05	0.228031	0.169079	54-66 WPI_TNK_PeriLN	Baseline_TNK_PeriLN	54-66 WPI	TNK	PeriLN	Baseline	TNK	PeriLN
LOC106999066	-0.637883	3.69404	26.0057	2.27148e-06	1.2529e-05	0.0417096	0.0389163	54-66 WPI_TNK_PeriLN	Baseline_TNK_PeriLN	54-66 WPI	TNK	PeriLN	Baseline	TNK	PeriLN
FANCL	1.08966	2.41774	25.4824	2.27894e-06	1.25586e-05	0.0181425	0.00476527	54-66 WPI_TNK_PeriLN	Baseline_TNK_PeriLN	54-66 WPI	TNK	PeriLN	Baseline	TNK	PeriLN
MRPL36	-0.732605	4.73514	26.1136	2.27956e-06	1.25586e-05	0.0816411	0.0800388	54-66 WPI_TNK_PeriLN	Baseline_TNK_PeriLN	54-66 WPI	TNK	PeriLN	Baseline	TNK	PeriLN
ASXL2	0.460633	6.16262	26.1277	2.27821e-06	1.25586e-05	0.226768	0.10616	54-66 WPI_TNK_PeriLN	Baseline_TNK_PeriLN	54-66 WPI	TNK	PeriLN	Baseline	TNK	PeriLN
RPL28	-0.698788	12.0418	26.113	2.28325e-06	1.25738e-05	0.928319	0.972203	54-66 WPI_TNK_PeriLN	Baseline_TNK_PeriLN	54-66 WPI	TNK	PeriLN	Baseline	TNK	PeriLN
CPEB2	1.25319	3.91168	25.9362	2.2913e-06	1.26085e-05	0.0503556	0.0133251	54-66 WPI_TNK_PeriLN	Baseline_TNK_PeriLN	54-66 WPI	TNK	PeriLN	Baseline	TNK	PeriLN
RTTN	0.917902	4.74866	26.0883	2.29137e-06	1.26085e-05	0.0933022	0.0282386	54-66 WPI_TNK_PeriLN	Baseline_TNK_PeriLN	54-66 WPI	TNK	PeriLN	Baseline	TNK	PeriLN
SMIM19	-0.514913	5.97578	26.0903	2.31186e-06	1.27161e-05	0.193846	0.159901	54-66 WPI_TNK_PeriLN	Baseline_TNK_PeriLN	54-66 WPI	TNK	PeriLN	Baseline	TNK	PeriLN
PPTC7	0.848557	4.52713	26.0367	2.32303e-06	1.27725e-05	0.083226	0.0245323	54-66 WPI_TNK_PeriLN	Baseline_TNK_PeriLN	54-66 WPI	TNK	PeriLN	Baseline	TNK	PeriLN
CHD8	0.369766	6.12067	26.0724	2.32758e-06	1.27924e-05	0.222194	0.105895	54-66 WPI_TNK_PeriLN	Baseline_TNK_PeriLN	54-66 WPI	TNK	PeriLN	Baseline	TNK	PeriLN
CASK	1.06669	4.98561	26.0514	2.33238e-06	1.28137e-05	0.0936888	0.0259442	54-66 WPI_TNK_PeriLN	Baseline_TNK_PeriLN	54-66 WPI	TNK	PeriLN	Baseline	TNK	PeriLN
CAMP	-2.67916	2.88668	25.6319	2.33537e-06	1.2825e-05	0.0146119	0.0329156	54-66 WPI_TNK_PeriLN	Baseline_TNK_PeriLN	54-66 WPI	TNK	PeriLN	Baseline	TNK	PeriLN
LONRF1	1.40052	2.62873	25.4577	2.34263e-06	1.28568e-05	0.0224333	0.00441228	54-66 WPI_TNK_PeriLN	Baseline_TNK_PeriLN	54-66 WPI	TNK	PeriLN	Baseline	TNK	PeriLN
LOC696684	-1.02342	6.14978	26.0545	2.34303e-06	1.28568e-05	0.0332569	0.0331804	54-66 WPI_TNK_PeriLN	Baseline_TNK_PeriLN	54-66 WPI	TNK	PeriLN	Baseline	TNK	PeriLN
MNAT1	0.575287	6.04129	26.0534	2.34553e-06	1.28654e-05	0.20467	0.0867455	54-66 WPI_TNK_PeriLN	Baseline_TNK_PeriLN	54-66 WPI	TNK	PeriLN	Baseline	TNK	PeriLN
NRIP1	1.2662	8.11529	26.0361	2.3531e-06	1.29018e-05	0.520707	0.175697	54-66 WPI_TNK_PeriLN	Baseline_TNK_PeriLN	54-66 WPI	TNK	PeriLN	Baseline	TNK	PeriLN
NUDCD1	-0.577043	4.23835	25.9955	2.35467e-06	1.29053e-05	0.0590918	0.0539181	54-66 WPI_TNK_PeriLN	Baseline_TNK_PeriLN	54-66 WPI	TNK	PeriLN	Baseline	TNK	PeriLN
FAM241A	1.15436	5.96097	25.9796	2.41293e-06	1.32193e-05	0.184594	0.0451818	54-66 WPI_TNK_PeriLN	Baseline_TNK_PeriLN	54-66 WPI	TNK	PeriLN	Baseline	TNK	PeriLN
TNK2	0.700247	4.28492	25.8765	2.45262e-06	1.34314e-05	0.0729822	0.0269149	54-66 WPI_TNK_PeriLN	Baseline_TNK_PeriLN	54-66 WPI	TNK	PeriLN	Baseline	TNK	PeriLN
CYB561D2	-0.554634	4.94318	25.9323	2.45384e-06	1.34328e-05	0.101124	0.0797741	54-66 WPI_TNK_PeriLN	Baseline_TNK_PeriLN	54-66 WPI	TNK	PeriLN	Baseline	TNK	PeriLN
SNRNP25	-0.616413	5.94466	25.8978	2.49068e-06	1.3629e-05	0.187416	0.154959	54-66 WPI_TNK_PeriLN	Baseline_TNK_PeriLN	54-66 WPI	TNK	PeriLN	Baseline	TNK	PeriLN
DEXI	1.46568	3.51557	25.5727	2.51027e-06	1.37308e-05	0.0446861	0.00917755	54-66 WPI_TNK_PeriLN	Baseline_TNK_PeriLN	54-66 WPI	TNK	PeriLN	Baseline	TNK	PeriLN
MITD1	-0.501715	5.34381	25.8703	2.51923e-06	1.37743e-05	0.128015	0.105542	54-66 WPI_TNK_PeriLN	Baseline_TNK_PeriLN	54-66 WPI	TNK	PeriLN	Baseline	TNK	PeriLN
MPHOSPH6	-0.523119	5.19652	25.8621	2.52611e-06	1.38064e-05	0.11714	0.104748	54-66 WPI_TNK_PeriLN	Baseline_TNK_PeriLN	54-66 WPI	TNK	PeriLN	Baseline	TNK	PeriLN
HEBP1	-0.949597	4.19165	25.7863	2.54299e-06	1.38932e-05	0.060419	0.0642429	54-66 WPI_TNK_PeriLN	Baseline_TNK_PeriLN	54-66 WPI	TNK	PeriLN	Baseline	TNK	PeriLN
MPLKIP	-0.763292	4.67589	25.8188	2.55217e-06	1.39378e-05	0.0798242	0.0735969	54-66 WPI_TNK_PeriLN	Baseline_TNK_PeriLN	54-66 WPI	TNK	PeriLN	Baseline	TNK	PeriLN
COMMD5	-0.617015	4.94057	25.8215	2.56086e-06	1.39797e-05	0.100969	0.0870102	54-66 WPI_TNK_PeriLN	Baseline_TNK_PeriLN	54-66 WPI	TNK	PeriLN	Baseline	TNK	PeriLN
C13H2orf68	-0.521222	4.06988	25.7554	2.56594e-06	1.39975e-05	0.0557803	0.0457995	54-66 WPI_TNK_PeriLN	Baseline_TNK_PeriLN	54-66 WPI	TNK	PeriLN	Baseline	TNK	PeriLN
MRPL16	-0.498685	5.82277	25.8216	2.56614e-06	1.39975e-05	0.174866	0.138369	54-66 WPI_TNK_PeriLN	Baseline_TNK_PeriLN	54-66 WPI	TNK	PeriLN	Baseline	TNK	PeriLN
LOC114670039	1.12918	2.85643	25.3313	2.57357e-06	1.40325e-05	0.0257061	0.00670667	54-66 WPI_TNK_PeriLN	Baseline_TNK_PeriLN	54-66 WPI	TNK	PeriLN	Baseline	TNK	PeriLN
ATRIP	0.640234	3.60509	25.6116	2.58586e-06	1.40939e-05	0.0433718	0.0149135	54-66 WPI_TNK_PeriLN	Baseline_TNK_PeriLN	54-66 WPI	TNK	PeriLN	Baseline	TNK	PeriLN
DEPDC5	0.611231	4.14091	25.7144	2.59609e-06	1.41441e-05	0.0628543	0.0232086	54-66 WPI_TNK_PeriLN	Baseline_TNK_PeriLN	54-66 WPI	TNK	PeriLN	Baseline	TNK	PeriLN
B4GALT3	-0.518914	4.80122	25.7813	2.59726e-06	1.41448e-05	0.0948742	0.0771267	54-66 WPI_TNK_PeriLN	Baseline_TNK_PeriLN	54-66 WPI	TNK	PeriLN	Baseline	TNK	PeriLN
ACOT8	-0.561227	4.84321	25.777	2.60285e-06	1.41697e-05	0.0958793	0.076156	54-66 WPI_TNK_PeriLN	Baseline_TNK_PeriLN	54-66 WPI	TNK	PeriLN	Baseline	TNK	PeriLN
NSD2	0.611388	4.79997	25.7491	2.62505e-06	1.42849e-05	0.0890888	0.03521	54-66 WPI_TNK_PeriLN	Baseline_TNK_PeriLN	54-66 WPI	TNK	PeriLN	Baseline	TNK	PeriLN
TRAFD1	-0.542914	4.92341	25.6799	2.70533e-06	1.47102e-05	0.0965236	0.0821567	54-66 WPI_TNK_PeriLN	Baseline_TNK_PeriLN	54-66 WPI	TNK	PeriLN	Baseline	TNK	PeriLN
BLCAP	-0.482268	5.10178	25.6844	2.70504e-06	1.47102e-05	0.114962	0.0954818	54-66 WPI_TNK_PeriLN	Baseline_TNK_PeriLN	54-66 WPI	TNK	PeriLN	Baseline	TNK	PeriLN
GPSM1	1.34618	2.04239	24.9351	2.72231e-06	1.47967e-05	0.0153206	0.0030886	54-66 WPI_TNK_PeriLN	Baseline_TNK_PeriLN	54-66 WPI	TNK	PeriLN	Baseline	TNK	PeriLN
MRTFA	0.54404	6.10541	25.6625	2.72823e-06	1.4823e-05	0.22039	0.0918637	54-66 WPI_TNK_PeriLN	Baseline_TNK_PeriLN	54-66 WPI	TNK	PeriLN	Baseline	TNK	PeriLN
BNIP3	-0.79386	2.9253	25.326	2.73784e-06	1.48693e-05	0.0244434	0.0224144	54-66 WPI_TNK_PeriLN	Baseline_TNK_PeriLN	54-66 WPI	TNK	PeriLN	Baseline	TNK	PeriLN
C18H18orf32	-0.530062	5.64008	25.6522	2.74136e-06	1.48826e-05	0.162664	0.138722	54-66 WPI_TNK_PeriLN	Baseline_TNK_PeriLN	54-66 WPI	TNK	PeriLN	Baseline	TNK	PeriLN
RALGDS	0.602765	6.01706	25.6441	2.74858e-06	1.49159e-05	0.211705	0.0836569	54-66 WPI_TNK_PeriLN	Baseline_TNK_PeriLN	54-66 WPI	TNK	PeriLN	Baseline	TNK	PeriLN
SLC27A5	-0.812799	3.82468	25.5136	2.77514e-06	1.50541e-05	0.0425214	0.0431521	54-66 WPI_TNK_PeriLN	Baseline_TNK_PeriLN	54-66 WPI	TNK	PeriLN	Baseline	TNK	PeriLN
PRNP	0.514968	5.21793	25.6116	2.78379e-06	1.50951e-05	0.134316	0.0531239	54-66 WPI_TNK_PeriLN	Baseline_TNK_PeriLN	54-66 WPI	TNK	PeriLN	Baseline	TNK	PeriLN
LOC693893	-1.14859	1.33594	24.9924	2.79021e-06	1.5124e-05	0.00716421	0.00891281	54-66 WPI_TNK_PeriLN	Baseline_TNK_PeriLN	54-66 WPI	TNK	PeriLN	Baseline	TNK	PeriLN
NABP2	-0.590706	4.19299	25.5412	2.80429e-06	1.51943e-05	0.0605994	0.0503	54-66 WPI_TNK_PeriLN	Baseline_TNK_PeriLN	54-66 WPI	TNK	PeriLN	Baseline	TNK	PeriLN
CCNYL1	1.581	2.91766	25.093	2.80641e-06	1.51998e-05	0.0273812	0.00520649	54-66 WPI_TNK_PeriLN	Baseline_TNK_PeriLN	54-66 WPI	TNK	PeriLN	Baseline	TNK	PeriLN
PDCD2	-0.612803	5.71759	25.5893	2.80861e-06	1.52058e-05	0.162058	0.141811	54-66 WPI_TNK_PeriLN	Baseline_TNK_PeriLN	54-66 WPI	TNK	PeriLN	Baseline	TNK	PeriLN
NGRN	-0.392482	5.57905	25.5873	2.81175e-06	1.52168e-05	0.161581	0.119043	54-66 WPI_TNK_PeriLN	Baseline_TNK_PeriLN	54-66 WPI	TNK	PeriLN	Baseline	TNK	PeriLN
HAUS4	-0.680645	4.03532	25.5122	2.81429e-06	1.52246e-05	0.0500722	0.0428874	54-66 WPI_TNK_PeriLN	Baseline_TNK_PeriLN	54-66 WPI	TNK	PeriLN	Baseline	TNK	PeriLN
TXNDC17	-0.76599	3.95989	25.4959	2.81856e-06	1.52417e-05	0.0472374	0.0462407	54-66 WPI_TNK_PeriLN	Baseline_TNK_PeriLN	54-66 WPI	TNK	PeriLN	Baseline	TNK	PeriLN
LOC106997702	-0.875418	6.434	25.5514	2.84499e-06	1.53786e-05	0.0603288	0.0628309	54-66 WPI_TNK_PeriLN	Baseline_TNK_PeriLN	54-66 WPI	TNK	PeriLN	Baseline	TNK	PeriLN
CHMP6	1.14998	3.69231	25.3342	2.8549e-06	1.54261e-05	0.0506262	0.0129721	54-66 WPI_TNK_PeriLN	Baseline_TNK_PeriLN	54-66 WPI	TNK	PeriLN	Baseline	TNK	PeriLN
ACVR1	0.959021	3.71564	25.3563	2.85825e-06	1.54381e-05	0.0460262	0.0136781	54-66 WPI_TNK_PeriLN	Baseline_TNK_PeriLN	54-66 WPI	TNK	PeriLN	Baseline	TNK	PeriLN
PSMD6	-0.457119	6.36753	25.527	2.87243e-06	1.55086e-05	0.256224	0.203406	54-66 WPI_TNK_PeriLN	Baseline_TNK_PeriLN	54-66 WPI	TNK	PeriLN	Baseline	TNK	PeriLN
CXCR4	-0.977553	7.56014	25.5058	2.89062e-06	1.55946e-05	0.407175	0.463378	54-66 WPI_TNK_PeriLN	Baseline_TNK_PeriLN	54-66 WPI	TNK	PeriLN	Baseline	TNK	PeriLN
FBXO9	-0.395271	6.08457	25.513	2.89055e-06	1.55946e-05	0.208935	0.162637	54-66 WPI_TNK_PeriLN	Baseline_TNK_PeriLN	54-66 WPI	TNK	PeriLN	Baseline	TNK	PeriLN
FLOT1	-0.55554	5.46603	25.4996	2.90897e-06	1.56875e-05	0.132087	0.117808	54-66 WPI_TNK_PeriLN	Baseline_TNK_PeriLN	54-66 WPI	TNK	PeriLN	Baseline	TNK	PeriLN
SLC9A9	0.969977	7.30115	25.4863	2.91425e-06	1.57098e-05	0.268039	0.106336	54-66 WPI_TNK_PeriLN	Baseline_TNK_PeriLN	54-66 WPI	TNK	PeriLN	Baseline	TNK	PeriLN
GPX1	-0.814885	4.17728	25.4251	2.9291e-06	1.57837e-05	0.0548397	0.0488881	54-66 WPI_TNK_PeriLN	Baseline_TNK_PeriLN	54-66 WPI	TNK	PeriLN	Baseline	TNK	PeriLN
RPA2	-0.667955	5.01419	25.4691	2.93789e-06	1.58249e-05	0.100776	0.0952171	54-66 WPI_TNK_PeriLN	Baseline_TNK_PeriLN	54-66 WPI	TNK	PeriLN	Baseline	TNK	PeriLN
PDZD11	-0.701615	4.69122	25.4384	2.96025e-06	1.59391e-05	0.0784069	0.0695376	54-66 WPI_TNK_PeriLN	Baseline_TNK_PeriLN	54-66 WPI	TNK	PeriLN	Baseline	TNK	PeriLN
LOC106997714	1.62765	1.42052	24.6736	2.96977e-06	1.59841e-05	0.00913566	0.00158842	54-66 WPI_TNK_PeriLN	Baseline_TNK_PeriLN	54-66 WPI	TNK	PeriLN	Baseline	TNK	PeriLN
AP5B1	0.734785	3.61691	25.2518	2.97463e-06	1.6004e-05	0.047508	0.0155312	54-66 WPI_TNK_PeriLN	Baseline_TNK_PeriLN	54-66 WPI	TNK	PeriLN	Baseline	TNK	PeriLN
HMGN3	-0.564439	5.26684	25.414	3.00653e-06	1.61693e-05	0.118712	0.108189	54-66 WPI_TNK_PeriLN	Baseline_TNK_PeriLN	54-66 WPI	TNK	PeriLN	Baseline	TNK	PeriLN
LOC106997433	-0.62275	5.26655	25.4088	3.01233e-06	1.61942e-05	0.119691	0.104571	54-66 WPI_TNK_PeriLN	Baseline_TNK_PeriLN	54-66 WPI	TNK	PeriLN	Baseline	TNK	PeriLN
FGFR1OP2	-0.361681	6.71482	25.3647	3.05699e-06	1.64279e-05	0.292702	0.230321	54-66 WPI_TNK_PeriLN	Baseline_TNK_PeriLN	54-66 WPI	TNK	PeriLN	Baseline	TNK	PeriLN
TMEM167B	-0.500186	4.82764	25.3356	3.08978e-06	1.65976e-05	0.096021	0.0792446	54-66 WPI_TNK_PeriLN	Baseline_TNK_PeriLN	54-66 WPI	TNK	PeriLN	Baseline	TNK	PeriLN
AGFG2	0.978152	2.5917	24.7757	3.1198e-06	1.67524e-05	0.0211963	0.00608895	54-66 WPI_TNK_PeriLN	Baseline_TNK_PeriLN	54-66 WPI	TNK	PeriLN	Baseline	TNK	PeriLN
LOC106992808	-0.56199	4.23342	25.2702	3.12273e-06	1.67616e-05	0.0619395	0.0488881	54-66 WPI_TNK_PeriLN	Baseline_TNK_PeriLN	54-66 WPI	TNK	PeriLN	Baseline	TNK	PeriLN
SPATS2	0.634576	4.15088	25.2239	3.14492e-06	1.68741e-05	0.0632151	0.0213555	54-66 WPI_TNK_PeriLN	Baseline_TNK_PeriLN	54-66 WPI	TNK	PeriLN	Baseline	TNK	PeriLN
REV3L	0.700715	6.71559	25.2528	3.19445e-06	1.71199e-05	0.280036	0.104218	54-66 WPI_TNK_PeriLN	Baseline_TNK_PeriLN	54-66 WPI	TNK	PeriLN	Baseline	TNK	PeriLN
APOBEC3C	-0.626935	5.88863	25.2577	3.19411e-06	1.71199e-05	0.151544	0.131133	54-66 WPI_TNK_PeriLN	Baseline_TNK_PeriLN	54-66 WPI	TNK	PeriLN	Baseline	TNK	PeriLN
TSEN15	-0.514396	4.08763	25.1978	3.19263e-06	1.71199e-05	0.0546207	0.0455348	54-66 WPI_TNK_PeriLN	Baseline_TNK_PeriLN	54-66 WPI	TNK	PeriLN	Baseline	TNK	PeriLN
CYTH2	-0.519778	4.37103	25.2218	3.19813e-06	1.7133e-05	0.0704438	0.056036	54-66 WPI_TNK_PeriLN	Baseline_TNK_PeriLN	54-66 WPI	TNK	PeriLN	Baseline	TNK	PeriLN
MAPKAPK3	-0.49704	5.13401	25.2532	3.19939e-06	1.7133e-05	0.113674	0.0904518	54-66 WPI_TNK_PeriLN	Baseline_TNK_PeriLN	54-66 WPI	TNK	PeriLN	Baseline	TNK	PeriLN
ARID1A	0.388978	6.82334	25.2377	3.21198e-06	1.71937e-05	0.326191	0.166608	54-66 WPI_TNK_PeriLN	Baseline_TNK_PeriLN	54-66 WPI	TNK	PeriLN	Baseline	TNK	PeriLN
TRIB2	-0.45755	6.08623	25.2309	3.22608e-06	1.72625e-05	0.196178	0.160519	54-66 WPI_TNK_PeriLN	Baseline_TNK_PeriLN	54-66 WPI	TNK	PeriLN	Baseline	TNK	PeriLN
DUSP23	-0.606194	4.91244	25.2083	3.2494e-06	1.73773e-05	0.0989073	0.0860395	54-66 WPI_TNK_PeriLN	Baseline_TNK_PeriLN	54-66 WPI	TNK	PeriLN	Baseline	TNK	PeriLN
SMG1	0.467622	6.75779	25.208	3.25004e-06	1.73773e-05	0.303551	0.142076	54-66 WPI_TNK_PeriLN	Baseline_TNK_PeriLN	54-66 WPI	TNK	PeriLN	Baseline	TNK	PeriLN
LOC106995727	2.05556	2.03278	24.4779	3.25827e-06	1.74142e-05	0.0141094	0.00202965	54-66 WPI_TNK_PeriLN	Baseline_TNK_PeriLN	54-66 WPI	TNK	PeriLN	Baseline	TNK	PeriLN
SAV1	1.66002	2.71681	24.6499	3.25948e-06	1.74142e-05	0.0247655	0.00397106	54-66 WPI_TNK_PeriLN	Baseline_TNK_PeriLN	54-66 WPI	TNK	PeriLN	Baseline	TNK	PeriLN
COQ4	-0.470231	5.1688	25.195	3.27356e-06	1.74827e-05	0.116766	0.0942464	54-66 WPI_TNK_PeriLN	Baseline_TNK_PeriLN	54-66 WPI	TNK	PeriLN	Baseline	TNK	PeriLN
NTMT1	-0.597943	4.52084	25.1647	3.28312e-06	1.75269e-05	0.0790254	0.0646841	54-66 WPI_TNK_PeriLN	Baseline_TNK_PeriLN	54-66 WPI	TNK	PeriLN	Baseline	TNK	PeriLN
MESD	-0.597808	5.51538	25.1831	3.29044e-06	1.75592e-05	0.138517	0.12372	54-66 WPI_TNK_PeriLN	Baseline_TNK_PeriLN	54-66 WPI	TNK	PeriLN	Baseline	TNK	PeriLN
PTPN12	0.878243	3.54191	24.9575	3.29553e-06	1.75785e-05	0.0413617	0.0112072	54-66 WPI_TNK_PeriLN	Baseline_TNK_PeriLN	54-66 WPI	TNK	PeriLN	Baseline	TNK	PeriLN
GGPS1	-0.382489	5.56219	25.1786	3.2966e-06	1.75785e-05	0.153	0.118955	54-66 WPI_TNK_PeriLN	Baseline_TNK_PeriLN	54-66 WPI	TNK	PeriLN	Baseline	TNK	PeriLN
PPP1R12C	1.95122	2.87457	24.6482	3.29873e-06	1.7583e-05	0.0287213	0.0040593	54-66 WPI_TNK_PeriLN	Baseline_TNK_PeriLN	54-66 WPI	TNK	PeriLN	Baseline	TNK	PeriLN
CTSG	-2.58123	-0.329372	23.5815	3.31357e-06	1.76534e-05	0.000811772	0.00300035	54-66 WPI_TNK_PeriLN	Baseline_TNK_PeriLN	54-66 WPI	TNK	PeriLN	Baseline	TNK	PeriLN
TRIM6	1.98048	1.22585	24.4127	3.3145e-06	1.76534e-05	0.00805329	0.00105895	54-66 WPI_TNK_PeriLN	Baseline_TNK_PeriLN	54-66 WPI	TNK	PeriLN	Baseline	TNK	PeriLN
WASF2	-0.250999	7.04003	25.1486	3.32393e-06	1.76968e-05	0.356097	0.261384	54-66 WPI_TNK_PeriLN	Baseline_TNK_PeriLN	54-66 WPI	TNK	PeriLN	Baseline	TNK	PeriLN
PHLPP2	0.722262	3.80822	25.0125	3.32835e-06	1.77135e-05	0.0492733	0.0158842	54-66 WPI_TNK_PeriLN	Baseline_TNK_PeriLN	54-66 WPI	TNK	PeriLN	Baseline	TNK	PeriLN
XKR6	1.77371	2.17597	24.4536	3.33266e-06	1.77296e-05	0.0143026	0.00229439	54-66 WPI_TNK_PeriLN	Baseline_TNK_PeriLN	54-66 WPI	TNK	PeriLN	Baseline	TNK	PeriLN
CDC42SE1	-0.464324	6.7838	25.1391	3.33772e-06	1.77497e-05	0.301219	0.259619	54-66 WPI_TNK_PeriLN	Baseline_TNK_PeriLN	54-66 WPI	TNK	PeriLN	Baseline	TNK	PeriLN
NDUFB2	-0.62712	7.34397	25.1193	3.361e-06	1.78666e-05	0.383878	0.375838	54-66 WPI_TNK_PeriLN	Baseline_TNK_PeriLN	54-66 WPI	TNK	PeriLN	Baseline	TNK	PeriLN
SLC25A20	-0.885179	3.62137	24.9826	3.36907e-06	1.79025e-05	0.0399443	0.0349453	54-66 WPI_TNK_PeriLN	Baseline_TNK_PeriLN	54-66 WPI	TNK	PeriLN	Baseline	TNK	PeriLN
CROCC	0.620339	3.99929	24.9954	3.40967e-06	1.81113e-05	0.0598134	0.0221497	54-66 WPI_TNK_PeriLN	Baseline_TNK_PeriLN	54-66 WPI	TNK	PeriLN	Baseline	TNK	PeriLN
PIKFYVE	0.69959	5.22931	25.0696	3.43606e-06	1.82445e-05	0.123892	0.045623	54-66 WPI_TNK_PeriLN	Baseline_TNK_PeriLN	54-66 WPI	TNK	PeriLN	Baseline	TNK	PeriLN
LOC701227	0.470824	6.37223	25.0372	3.47755e-06	1.84576e-05	0.256984	0.116661	54-66 WPI_TNK_PeriLN	Baseline_TNK_PeriLN	54-66 WPI	TNK	PeriLN	Baseline	TNK	PeriLN
STXBP2	-0.338216	6.28575	25.0301	3.48705e-06	1.8501e-05	0.242643	0.177286	54-66 WPI_TNK_PeriLN	Baseline_TNK_PeriLN	54-66 WPI	TNK	PeriLN	Baseline	TNK	PeriLN
RPP25L	-0.682747	4.73019	25.0138	3.4963e-06	1.85429e-05	0.085687	0.0752736	54-66 WPI_TNK_PeriLN	Baseline_TNK_PeriLN	54-66 WPI	TNK	PeriLN	Baseline	TNK	PeriLN
ERAL1	-0.491733	4.64118	25.0102	3.49784e-06	1.85439e-05	0.0846047	0.0658313	54-66 WPI_TNK_PeriLN	Baseline_TNK_PeriLN	54-66 WPI	TNK	PeriLN	Baseline	TNK	PeriLN
GBA2	1.03075	2.77181	24.531	3.52481e-06	1.86797e-05	0.0256159	0.00670667	54-66 WPI_TNK_PeriLN	Baseline_TNK_PeriLN	54-66 WPI	TNK	PeriLN	Baseline	TNK	PeriLN
ORMDL2	-0.672044	4.48438	24.9765	3.52946e-06	1.86972e-05	0.0729049	0.065743	54-66 WPI_TNK_PeriLN	Baseline_TNK_PeriLN	54-66 WPI	TNK	PeriLN	Baseline	TNK	PeriLN
SLC30A1	2.87608	5.23214	24.8603	3.53433e-06	1.87117e-05	0.0958664	0.0113837	54-66 WPI_TNK_PeriLN	Baseline_TNK_PeriLN	54-66 WPI	TNK	PeriLN	Baseline	TNK	PeriLN
LOC106997042	0.94918	3.45541	24.7508	3.53492e-06	1.87117e-05	0.0405499	0.010766	54-66 WPI_TNK_PeriLN	Baseline_TNK_PeriLN	54-66 WPI	TNK	PeriLN	Baseline	TNK	PeriLN
IFFO1	0.556838	4.80478	24.9754	3.55037e-06	1.87863e-05	0.105079	0.0406813	54-66 WPI_TNK_PeriLN	Baseline_TNK_PeriLN	54-66 WPI	TNK	PeriLN	Baseline	TNK	PeriLN
DYRK1B	0.745492	3.39544	24.7322	3.56536e-06	1.88439e-05	0.0392228	0.0128839	54-66 WPI_TNK_PeriLN	Baseline_TNK_PeriLN	54-66 WPI	TNK	PeriLN	Baseline	TNK	PeriLN
HIP1R	0.490385	5.1478	24.9757	3.56526e-06	1.88439e-05	0.128492	0.0521532	54-66 WPI_TNK_PeriLN	Baseline_TNK_PeriLN	54-66 WPI	TNK	PeriLN	Baseline	TNK	PeriLN
INTS11	-0.38296	5.30968	24.9779	3.56513e-06	1.88439e-05	0.135617	0.0943346	54-66 WPI_TNK_PeriLN	Baseline_TNK_PeriLN	54-66 WPI	TNK	PeriLN	Baseline	TNK	PeriLN
CHAF1A	1.17097	2.54225	24.3737	3.6284e-06	1.91698e-05	0.0188254	0.00520649	54-66 WPI_TNK_PeriLN	Baseline_TNK_PeriLN	54-66 WPI	TNK	PeriLN	Baseline	TNK	PeriLN
COMMD8	-0.582923	4.65331	24.8951	3.65884e-06	1.93232e-05	0.0810226	0.0662725	54-66 WPI_TNK_PeriLN	Baseline_TNK_PeriLN	54-66 WPI	TNK	PeriLN	Baseline	TNK	PeriLN
PPP6R3	0.542902	6.56345	24.9042	3.6616e-06	1.93303e-05	0.27858	0.120367	54-66 WPI_TNK_PeriLN	Baseline_TNK_PeriLN	54-66 WPI	TNK	PeriLN	Baseline	TNK	PeriLN
LCMT1	-0.376627	5.09699	24.9025	3.66901e-06	1.93621e-05	0.111432	0.0756265	54-66 WPI_TNK_PeriLN	Baseline_TNK_PeriLN	54-66 WPI	TNK	PeriLN	Baseline	TNK	PeriLN
HIST1H3D	-0.820016	3.64548	24.7686	3.67391e-06	1.9373e-05	0.040885	0.0394458	54-66 WPI_TNK_PeriLN	Baseline_TNK_PeriLN	54-66 WPI	TNK	PeriLN	Baseline	TNK	PeriLN
ZNF706	-0.526095	7.33275	24.892	3.67347e-06	1.9373e-05	0.392743	0.350777	54-66 WPI_TNK_PeriLN	Baseline_TNK_PeriLN	54-66 WPI	TNK	PeriLN	Baseline	TNK	PeriLN
UNC45A	-0.507048	4.72432	24.8855	3.67793e-06	1.93869e-05	0.086254	0.0678609	54-66 WPI_TNK_PeriLN	Baseline_TNK_PeriLN	54-66 WPI	TNK	PeriLN	Baseline	TNK	PeriLN
NFE2L3	1.10984	2.32275	24.2771	3.67978e-06	1.93892e-05	0.0178976	0.00467702	54-66 WPI_TNK_PeriLN	Baseline_TNK_PeriLN	54-66 WPI	TNK	PeriLN	Baseline	TNK	PeriLN
DLG1	0.790106	6.98142	24.8838	3.68813e-06	1.94257e-05	0.321539	0.112337	54-66 WPI_TNK_PeriLN	Baseline_TNK_PeriLN	54-66 WPI	TNK	PeriLN	Baseline	TNK	PeriLN
CCDC102A	1.32763	2.06036	24.1952	3.69509e-06	1.9455e-05	0.0148567	0.00317684	54-66 WPI_TNK_PeriLN	Baseline_TNK_PeriLN	54-66 WPI	TNK	PeriLN	Baseline	TNK	PeriLN
PRSS36	1.13507	2.27553	24.2061	3.76435e-06	1.98121e-05	0.0182713	0.0040593	54-66 WPI_TNK_PeriLN	Baseline_TNK_PeriLN	54-66 WPI	TNK	PeriLN	Baseline	TNK	PeriLN
MYO19	0.667652	3.30538	24.5728	3.77095e-06	1.98392e-05	0.036388	0.0128839	54-66 WPI_TNK_PeriLN	Baseline_TNK_PeriLN	54-66 WPI	TNK	PeriLN	Baseline	TNK	PeriLN
RPS14	-0.698384	11.8819	24.8042	3.79965e-06	1.99795e-05	0.919596	0.966643	54-66 WPI_TNK_PeriLN	Baseline_TNK_PeriLN	54-66 WPI	TNK	PeriLN	Baseline	TNK	PeriLN
RCN2	-0.472568	4.77933	24.8043	3.80052e-06	1.99795e-05	0.0909056	0.0724497	54-66 WPI_TNK_PeriLN	Baseline_TNK_PeriLN	54-66 WPI	TNK	PeriLN	Baseline	TNK	PeriLN
CALM3	-0.581573	6.76536	24.795	3.81874e-06	2.00677e-05	0.276763	0.218761	54-66 WPI_TNK_PeriLN	Baseline_TNK_PeriLN	54-66 WPI	TNK	PeriLN	Baseline	TNK	PeriLN
UBLCP1	-0.510533	4.63082	24.7707	3.84069e-06	2.01753e-05	0.0799016	0.0679492	54-66 WPI_TNK_PeriLN	Baseline_TNK_PeriLN	54-66 WPI	TNK	PeriLN	Baseline	TNK	PeriLN
LOC708074	-1.0205	10.7763	24.7655	3.85778e-06	2.02574e-05	0.846111	0.941846	54-66 WPI_TNK_PeriLN	Baseline_TNK_PeriLN	54-66 WPI	TNK	PeriLN	Baseline	TNK	PeriLN
MED4	-0.453425	5.78306	24.7646	3.87429e-06	2.03363e-05	0.172405	0.14137	54-66 WPI_TNK_PeriLN	Baseline_TNK_PeriLN	54-66 WPI	TNK	PeriLN	Baseline	TNK	PeriLN
LOC706532	-1.39747	1.8647	24.2303	3.90601e-06	2.0495e-05	0.0100376	0.0142958	54-66 WPI_TNK_PeriLN	Baseline_TNK_PeriLN	54-66 WPI	TNK	PeriLN	Baseline	TNK	PeriLN
TMEM223	-0.878526	3.90809	24.6546	3.90778e-06	2.04965e-05	0.0463741	0.0479174	54-66 WPI_TNK_PeriLN	Baseline_TNK_PeriLN	54-66 WPI	TNK	PeriLN	Baseline	TNK	PeriLN
LOC106999563	-0.700596	3.79494	24.6322	3.92035e-06	2.05546e-05	0.04582	0.0407695	54-66 WPI_TNK_PeriLN	Baseline_TNK_PeriLN	54-66 WPI	TNK	PeriLN	Baseline	TNK	PeriLN
RPLP1	-0.699195	12.5144	24.6881	3.97664e-06	2.08419e-05	0.953136	0.982439	54-66 WPI_TNK_PeriLN	Baseline_TNK_PeriLN	54-66 WPI	TNK	PeriLN	Baseline	TNK	PeriLN
TIMM17A	-0.448843	5.99505	24.6318	4.07918e-06	2.13711e-05	0.204025	0.147723	54-66 WPI_TNK_PeriLN	Baseline_TNK_PeriLN	54-66 WPI	TNK	PeriLN	Baseline	TNK	PeriLN
DUSP5	1.85739	5.9922	24.6076	4.10618e-06	2.14927e-05	0.206486	0.0408577	54-66 WPI_TNK_PeriLN	Baseline_TNK_PeriLN	54-66 WPI	TNK	PeriLN	Baseline	TNK	PeriLN
CTNNA3	1.82788	3.66251	24.3334	4.10707e-06	2.14927e-05	0.0337079	0.00750088	54-66 WPI_TNK_PeriLN	Baseline_TNK_PeriLN	54-66 WPI	TNK	PeriLN	Baseline	TNK	PeriLN
LOC114671341	-0.580179	3.63028	24.4884	4.10497e-06	2.14927e-05	0.0401892	0.0334451	54-66 WPI_TNK_PeriLN	Baseline_TNK_PeriLN	54-66 WPI	TNK	PeriLN	Baseline	TNK	PeriLN
LOC711386	-0.772128	5.74589	24.6015	4.13006e-06	2.15996e-05	0.0668359	0.0640664	54-66 WPI_TNK_PeriLN	Baseline_TNK_PeriLN	54-66 WPI	TNK	PeriLN	Baseline	TNK	PeriLN
ZFYVE26	0.613357	4.19161	24.5369	4.13063e-06	2.15996e-05	0.0644263	0.0232086	54-66 WPI_TNK_PeriLN	Baseline_TNK_PeriLN	54-66 WPI	TNK	PeriLN	Baseline	TNK	PeriLN
CCDC107	-0.626244	6.72622	24.5896	4.13961e-06	2.16384e-05	0.297907	0.272061	54-66 WPI_TNK_PeriLN	Baseline_TNK_PeriLN	54-66 WPI	TNK	PeriLN	Baseline	TNK	PeriLN
IMPDH1	-0.386544	5.4096	24.5921	4.14736e-06	2.16707e-05	0.141094	0.104483	54-66 WPI_TNK_PeriLN	Baseline_TNK_PeriLN	54-66 WPI	TNK	PeriLN	Baseline	TNK	PeriLN
FAM117B	0.963205	6.21885	24.5866	4.15149e-06	2.16758e-05	0.217761	0.0635369	54-66 WPI_TNK_PeriLN	Baseline_TNK_PeriLN	54-66 WPI	TNK	PeriLN	Baseline	TNK	PeriLN
LOC106994252	-0.835557	4.58378	24.567	4.1513e-06	2.16758e-05	0.0719642	0.071126	54-66 WPI_TNK_PeriLN	Baseline_TNK_PeriLN	54-66 WPI	TNK	PeriLN	Baseline	TNK	PeriLN
MID2	1.16526	2.51421	24.0257	4.16631e-06	2.17449e-05	0.0206293	0.00467702	54-66 WPI_TNK_PeriLN	Baseline_TNK_PeriLN	54-66 WPI	TNK	PeriLN	Baseline	TNK	PeriLN
FDPS	-0.591573	4.62647	24.5592	4.17224e-06	2.17677e-05	0.0763581	0.0646841	54-66 WPI_TNK_PeriLN	Baseline_TNK_PeriLN	54-66 WPI	TNK	PeriLN	Baseline	TNK	PeriLN
MTLN	-0.782702	5.05238	24.52	4.25811e-06	2.22073e-05	0.0985079	0.0998059	54-66 WPI_TNK_PeriLN	Baseline_TNK_PeriLN	54-66 WPI	TNK	PeriLN	Baseline	TNK	PeriLN
TPRKB	-0.619506	4.23139	24.4746	4.26581e-06	2.2239e-05	0.0594011	0.0530357	54-66 WPI_TNK_PeriLN	Baseline_TNK_PeriLN	54-66 WPI	TNK	PeriLN	Baseline	TNK	PeriLN
LMAN2	-0.420284	6.66281	24.5108	4.27038e-06	2.22544e-05	0.299028	0.233322	54-66 WPI_TNK_PeriLN	Baseline_TNK_PeriLN	54-66 WPI	TNK	PeriLN	Baseline	TNK	PeriLN
TSC22D4	-0.511946	6.62128	24.5055	4.27975e-06	2.22948e-05	0.285061	0.247176	54-66 WPI_TNK_PeriLN	Baseline_TNK_PeriLN	54-66 WPI	TNK	PeriLN	Baseline	TNK	PeriLN
RALB	-0.538539	4.1395	24.4434	4.30443e-06	2.24149e-05	0.0582285	0.046682	54-66 WPI_TNK_PeriLN	Baseline_TNK_PeriLN	54-66 WPI	TNK	PeriLN	Baseline	TNK	PeriLN
EIF3E	-0.443969	8.43082	24.4797	4.3165e-06	2.24693e-05	0.627925	0.588775	54-66 WPI_TNK_PeriLN	Baseline_TNK_PeriLN	54-66 WPI	TNK	PeriLN	Baseline	TNK	PeriLN
MMADHC	-0.574816	5.13626	24.4854	4.32071e-06	2.24827e-05	0.111793	0.0983939	54-66 WPI_TNK_PeriLN	Baseline_TNK_PeriLN	54-66 WPI	TNK	PeriLN	Baseline	TNK	PeriLN
PSMF1	-0.324994	5.37564	24.4852	4.32549e-06	2.24991e-05	0.133865	0.0963643	54-66 WPI_TNK_PeriLN	Baseline_TNK_PeriLN	54-66 WPI	TNK	PeriLN	Baseline	TNK	PeriLN
LOC107000155	-0.646942	4.71266	24.4501	4.36108e-06	2.26757e-05	0.0876585	0.0766855	54-66 WPI_TNK_PeriLN	Baseline_TNK_PeriLN	54-66 WPI	TNK	PeriLN	Baseline	TNK	PeriLN
CDK17	0.945731	6.86343	24.449	4.37595e-06	2.27444e-05	0.31462	0.104042	54-66 WPI_TNK_PeriLN	Baseline_TNK_PeriLN	54-66 WPI	TNK	PeriLN	Baseline	TNK	PeriLN
LOC710361	-0.865877	4.65411	24.4347	4.37905e-06	2.27519e-05	0.024933	0.0288563	54-66 WPI_TNK_PeriLN	Baseline_TNK_PeriLN	54-66 WPI	TNK	PeriLN	Baseline	TNK	PeriLN
MCM7	-0.728313	4.38544	24.4189	4.38085e-06	2.27527e-05	0.0591563	0.0468585	54-66 WPI_TNK_PeriLN	Baseline_TNK_PeriLN	54-66 WPI	TNK	PeriLN	Baseline	TNK	PeriLN
NXT1	-0.597226	5.21189	24.4434	4.39411e-06	2.2813e-05	0.123209	0.110484	54-66 WPI_TNK_PeriLN	Baseline_TNK_PeriLN	54-66 WPI	TNK	PeriLN	Baseline	TNK	PeriLN
HIRA	0.728454	4.96372	24.4325	4.3991e-06	2.28303e-05	0.104551	0.0343276	54-66 WPI_TNK_PeriLN	Baseline_TNK_PeriLN	54-66 WPI	TNK	PeriLN	Baseline	TNK	PeriLN
STX6	0.674518	3.77016	24.296	4.41187e-06	2.28879e-05	0.0498918	0.0166784	54-66 WPI_TNK_PeriLN	Baseline_TNK_PeriLN	54-66 WPI	TNK	PeriLN	Baseline	TNK	PeriLN
TBC1D19	0.774037	3.45613	24.196	4.44103e-06	2.30306e-05	0.0362463	0.0118249	54-66 WPI_TNK_PeriLN	Baseline_TNK_PeriLN	54-66 WPI	TNK	PeriLN	Baseline	TNK	PeriLN
ZNF316	0.823803	2.97075	24.0355	4.46125e-06	2.31267e-05	0.0293398	0.0092658	54-66 WPI_TNK_PeriLN	Baseline_TNK_PeriLN	54-66 WPI	TNK	PeriLN	Baseline	TNK	PeriLN
RIC8B	0.718112	4.31916	24.3379	4.4872e-06	2.32525e-05	0.0666684	0.0238263	54-66 WPI_TNK_PeriLN	Baseline_TNK_PeriLN	54-66 WPI	TNK	PeriLN	Baseline	TNK	PeriLN
LOC699543	-1.05233	4.71549	24.3556	4.5191e-06	2.3409e-05	0.0161324	0.0166784	54-66 WPI_TNK_PeriLN	Baseline_TNK_PeriLN	54-66 WPI	TNK	PeriLN	Baseline	TNK	PeriLN
RHOF	-0.459522	6.50446	24.3619	4.52969e-06	2.3455e-05	0.272072	0.227674	54-66 WPI_TNK_PeriLN	Baseline_TNK_PeriLN	54-66 WPI	TNK	PeriLN	Baseline	TNK	PeriLN
STX2	0.861931	3.3644	24.0987	4.55884e-06	2.35971e-05	0.0369163	0.0123544	54-66 WPI_TNK_PeriLN	Baseline_TNK_PeriLN	54-66 WPI	TNK	PeriLN	Baseline	TNK	PeriLN
LOC723069	0.809694	3.77409	24.1787	4.60693e-06	2.38371e-05	0.049982	0.0160607	54-66 WPI_TNK_PeriLN	Baseline_TNK_PeriLN	54-66 WPI	TNK	PeriLN	Baseline	TNK	PeriLN
NKIRAS2	-0.546423	3.70736	24.2021	4.62545e-06	2.39239e-05	0.0441707	0.0346806	54-66 WPI_TNK_PeriLN	Baseline_TNK_PeriLN	54-66 WPI	TNK	PeriLN	Baseline	TNK	PeriLN
MAMU-E	-0.484854	10.6191	24.2985	4.63539e-06	2.39663e-05	0.901776	0.897106	54-66 WPI_TNK_PeriLN	Baseline_TNK_PeriLN	54-66 WPI	TNK	PeriLN	Baseline	TNK	PeriLN
EIF4EBP1	-0.859434	3.62406	24.1732	4.64333e-06	2.39984e-05	0.0369807	0.0384751	54-66 WPI_TNK_PeriLN	Baseline_TNK_PeriLN	54-66 WPI	TNK	PeriLN	Baseline	TNK	PeriLN
DOHH	-0.507552	4.31083	24.2633	4.6518e-06	2.40331e-05	0.0666168	0.050653	54-66 WPI_TNK_PeriLN	Baseline_TNK_PeriLN	54-66 WPI	TNK	PeriLN	Baseline	TNK	PeriLN
ARFRP1	-0.557765	5.09516	24.2849	4.67465e-06	2.41421e-05	0.110568	0.0915108	54-66 WPI_TNK_PeriLN	Baseline_TNK_PeriLN	54-66 WPI	TNK	PeriLN	Baseline	TNK	PeriLN
GPR137	0.57564	4.12476	24.1846	4.73559e-06	2.44477e-05	0.0663463	0.026209	54-66 WPI_TNK_PeriLN	Baseline_TNK_PeriLN	54-66 WPI	TNK	PeriLN	Baseline	TNK	PeriLN
LOC700224	-0.749625	6.19651	24.2237	4.78713e-06	2.47045e-05	0.0549557	0.051712	54-66 WPI_TNK_PeriLN	Baseline_TNK_PeriLN	54-66 WPI	TNK	PeriLN	Baseline	TNK	PeriLN
TNFRSF10B	1.57358	3.29193	23.8732	4.81165e-06	2.48218e-05	0.0299583	0.00723615	54-66 WPI_TNK_PeriLN	Baseline_TNK_PeriLN	54-66 WPI	TNK	PeriLN	Baseline	TNK	PeriLN
PPP1R37	0.666504	4.18352	24.1414	4.82324e-06	2.48723e-05	0.0680729	0.0220614	54-66 WPI_TNK_PeriLN	Baseline_TNK_PeriLN	54-66 WPI	TNK	PeriLN	Baseline	TNK	PeriLN
DELE1	-0.454581	5.37711	24.2057	4.82796e-06	2.48873e-05	0.133363	0.0991881	54-66 WPI_TNK_PeriLN	Baseline_TNK_PeriLN	54-66 WPI	TNK	PeriLN	Baseline	TNK	PeriLN
PYCR2	-0.553954	5.32693	24.2011	4.83593e-06	2.49191e-05	0.131971	0.105277	54-66 WPI_TNK_PeriLN	Baseline_TNK_PeriLN	54-66 WPI	TNK	PeriLN	Baseline	TNK	PeriLN
NRARP	2.289	1.37747	23.487	4.8659e-06	2.50641e-05	0.00846562	0.000882457	54-66 WPI_TNK_PeriLN	Baseline_TNK_PeriLN	54-66 WPI	TNK	PeriLN	Baseline	TNK	PeriLN
CRELD1	-0.430641	4.81226	24.1708	4.87857e-06	2.512e-05	0.0958535	0.0748323	54-66 WPI_TNK_PeriLN	Baseline_TNK_PeriLN	54-66 WPI	TNK	PeriLN	Baseline	TNK	PeriLN
USP42	0.68555	4.93915	24.1487	4.91976e-06	2.53226e-05	0.106677	0.035563	54-66 WPI_TNK_PeriLN	Baseline_TNK_PeriLN	54-66 WPI	TNK	PeriLN	Baseline	TNK	PeriLN
CHAC1	-1.64458	0.426815	23.3	4.93408e-06	2.53797e-05	0.00262859	0.00379456	54-66 WPI_TNK_PeriLN	Baseline_TNK_PeriLN	54-66 WPI	TNK	PeriLN	Baseline	TNK	PeriLN
ZNF592	0.383257	5.21785	24.1498	4.93453e-06	2.53797e-05	0.128312	0.0578892	54-66 WPI_TNK_PeriLN	Baseline_TNK_PeriLN	54-66 WPI	TNK	PeriLN	Baseline	TNK	PeriLN
LOC710877	-1.667	0.595249	23.3825	4.95675e-06	2.54844e-05	0.00329863	0.0061772	54-66 WPI_TNK_PeriLN	Baseline_TNK_PeriLN	54-66 WPI	TNK	PeriLN	Baseline	TNK	PeriLN
CELSR2	0.887159	2.74734	23.6743	5.00571e-06	2.57242e-05	0.0247011	0.00741264	54-66 WPI_TNK_PeriLN	Baseline_TNK_PeriLN	54-66 WPI	TNK	PeriLN	Baseline	TNK	PeriLN
SPR	-0.705069	4.34571	24.0779	5.00711e-06	2.57242e-05	0.066823	0.0598306	54-66 WPI_TNK_PeriLN	Baseline_TNK_PeriLN	54-66 WPI	TNK	PeriLN	Baseline	TNK	PeriLN
SMARCA2	0.26725	7.13562	24.099	5.01936e-06	2.57775e-05	0.378415	0.203848	54-66 WPI_TNK_PeriLN	Baseline_TNK_PeriLN	54-66 WPI	TNK	PeriLN	Baseline	TNK	PeriLN
PHPT1	-0.621905	6.3229	24.0926	5.03947e-06	2.58664e-05	0.216176	0.196876	54-66 WPI_TNK_PeriLN	Baseline_TNK_PeriLN	54-66 WPI	TNK	PeriLN	Baseline	TNK	PeriLN
SEH1L	-0.410475	5.45816	24.0968	5.04042e-06	2.58664e-05	0.141326	0.108719	54-66 WPI_TNK_PeriLN	Baseline_TNK_PeriLN	54-66 WPI	TNK	PeriLN	Baseline	TNK	PeriLN
MINK1	0.412826	4.8107	24.0842	5.04461e-06	2.58782e-05	0.100801	0.0420049	54-66 WPI_TNK_PeriLN	Baseline_TNK_PeriLN	54-66 WPI	TNK	PeriLN	Baseline	TNK	PeriLN
C3H7orf50	-0.672966	7.49355	24.0712	5.07284e-06	2.60134e-05	0.425626	0.41246	54-66 WPI_TNK_PeriLN	Baseline_TNK_PeriLN	54-66 WPI	TNK	PeriLN	Baseline	TNK	PeriLN
MRPS35	-0.374507	6.15231	24.0747	5.07768e-06	2.60286e-05	0.219256	0.16952	54-66 WPI_TNK_PeriLN	Baseline_TNK_PeriLN	54-66 WPI	TNK	PeriLN	Baseline	TNK	PeriLN
GRPEL2	-0.511964	4.86196	24.0672	5.08438e-06	2.60532e-05	0.0985337	0.0801271	54-66 WPI_TNK_PeriLN	Baseline_TNK_PeriLN	54-66 WPI	TNK	PeriLN	Baseline	TNK	PeriLN
KAT2A	0.649645	4.4969	23.9965	5.17583e-06	2.65109e-05	0.0832002	0.0293858	54-66 WPI_TNK_PeriLN	Baseline_TNK_PeriLN	54-66 WPI	TNK	PeriLN	Baseline	TNK	PeriLN
LOC100424957	-0.6278	5.16728	24.0266	5.17756e-06	2.65109e-05	0.112604	0.105454	54-66 WPI_TNK_PeriLN	Baseline_TNK_PeriLN	54-66 WPI	TNK	PeriLN	Baseline	TNK	PeriLN
RASGEF1A	-0.66657	4.33092	23.9777	5.20803e-06	2.66571e-05	0.0598907	0.0563007	54-66 WPI_TNK_PeriLN	Baseline_TNK_PeriLN	54-66 WPI	TNK	PeriLN	Baseline	TNK	PeriLN
GLI4	1.1337	2.89162	23.5908	5.23421e-06	2.67811e-05	0.0285151	0.00741264	54-66 WPI_TNK_PeriLN	Baseline_TNK_PeriLN	54-66 WPI	TNK	PeriLN	Baseline	TNK	PeriLN
SELENOF	-0.368132	6.74349	23.9897	5.24361e-06	2.68193e-05	0.315006	0.247706	54-66 WPI_TNK_PeriLN	Baseline_TNK_PeriLN	54-66 WPI	TNK	PeriLN	Baseline	TNK	PeriLN
USP27X	1.65896	1.3083	23.2933	5.26539e-06	2.69207e-05	0.00791156	0.00141193	54-66 WPI_TNK_PeriLN	Baseline_TNK_PeriLN	54-66 WPI	TNK	PeriLN	Baseline	TNK	PeriLN
IRF3	-0.574247	6.06887	23.9704	5.29247e-06	2.70491e-05	0.205572	0.177815	54-66 WPI_TNK_PeriLN	Baseline_TNK_PeriLN	54-66 WPI	TNK	PeriLN	Baseline	TNK	PeriLN
PEPD	-0.414367	5.12642	23.9644	5.30724e-06	2.71145e-05	0.114537	0.0906283	54-66 WPI_TNK_PeriLN	Baseline_TNK_PeriLN	54-66 WPI	TNK	PeriLN	Baseline	TNK	PeriLN
UHMK1	-0.328161	6.289	23.9571	5.3172e-06	2.71554e-05	0.236239	0.180815	54-66 WPI_TNK_PeriLN	Baseline_TNK_PeriLN	54-66 WPI	TNK	PeriLN	Baseline	TNK	PeriLN
CREB3	-0.522833	4.15041	23.907	5.32579e-06	2.71892e-05	0.0601613	0.0487116	54-66 WPI_TNK_PeriLN	Baseline_TNK_PeriLN	54-66 WPI	TNK	PeriLN	Baseline	TNK	PeriLN
TCF20	0.646952	5.89684	23.9496	5.34027e-06	2.7253e-05	0.194207	0.0693611	54-66 WPI_TNK_PeriLN	Baseline_TNK_PeriLN	54-66 WPI	TNK	PeriLN	Baseline	TNK	PeriLN
TMEM120B	1.12517	2.55805	23.4312	5.35168e-06	2.73011e-05	0.0216601	0.00476527	54-66 WPI_TNK_PeriLN	Baseline_TNK_PeriLN	54-66 WPI	TNK	PeriLN	Baseline	TNK	PeriLN
IDH3B	-0.427076	5.35536	23.9401	5.36207e-06	2.7344e-05	0.1363	0.100159	54-66 WPI_TNK_PeriLN	Baseline_TNK_PeriLN	54-66 WPI	TNK	PeriLN	Baseline	TNK	PeriLN
GTF2H5	-0.654712	6.23006	23.9303	5.37477e-06	2.73986e-05	0.206564	0.203142	54-66 WPI_TNK_PeriLN	Baseline_TNK_PeriLN	54-66 WPI	TNK	PeriLN	Baseline	TNK	PeriLN
COX6C	-0.644285	8.19719	23.9204	5.383e-06	2.74304e-05	0.548758	0.577833	54-66 WPI_TNK_PeriLN	Baseline_TNK_PeriLN	54-66 WPI	TNK	PeriLN	Baseline	TNK	PeriLN
ZNRD1	-0.507026	6.63997	23.9134	5.40555e-06	2.75352e-05	0.292805	0.252471	54-66 WPI_TNK_PeriLN	Baseline_TNK_PeriLN	54-66 WPI	TNK	PeriLN	Baseline	TNK	PeriLN
MPO	-2.76884	-0.294876	22.4747	5.41873e-06	2.75921e-05	0.000837543	0.0030886	54-66 WPI_TNK_PeriLN	Baseline_TNK_PeriLN	54-66 WPI	TNK	PeriLN	Baseline	TNK	PeriLN
ATXN1	1.03298	6.52691	23.903	5.4322e-06	2.76505e-05	0.190109	0.0682139	54-66 WPI_TNK_PeriLN	Baseline_TNK_PeriLN	54-66 WPI	TNK	PeriLN	Baseline	TNK	PeriLN
CACNA2D4	0.941393	3.29962	23.618	5.4754e-06	2.78498e-05	0.0367874	0.0108542	54-66 WPI_TNK_PeriLN	Baseline_TNK_PeriLN	54-66 WPI	TNK	PeriLN	Baseline	TNK	PeriLN
MTHFR	0.614254	4.24206	23.8316	5.47471e-06	2.78498e-05	0.0688073	0.0241793	54-66 WPI_TNK_PeriLN	Baseline_TNK_PeriLN	54-66 WPI	TNK	PeriLN	Baseline	TNK	PeriLN
TBP	-0.479307	5.33788	23.8769	5.49741e-06	2.79514e-05	0.137731	0.104395	54-66 WPI_TNK_PeriLN	Baseline_TNK_PeriLN	54-66 WPI	TNK	PeriLN	Baseline	TNK	PeriLN
MAGOHB	-0.664882	4.19371	23.8211	5.51632e-06	2.80372e-05	0.0590661	0.0534769	54-66 WPI_TNK_PeriLN	Baseline_TNK_PeriLN	54-66 WPI	TNK	PeriLN	Baseline	TNK	PeriLN
ST14	1.24907	3.15492	23.5086	5.56126e-06	2.82552e-05	0.0327415	0.00723615	54-66 WPI_TNK_PeriLN	Baseline_TNK_PeriLN	54-66 WPI	TNK	PeriLN	Baseline	TNK	PeriLN
PSME4	0.807397	6.24968	23.8364	5.58038e-06	2.83419e-05	0.230002	0.070773	54-66 WPI_TNK_PeriLN	Baseline_TNK_PeriLN	54-66 WPI	TNK	PeriLN	Baseline	TNK	PeriLN
IMMP1L	-0.368578	5.43755	23.8244	5.61396e-06	2.8502e-05	0.136017	0.104836	54-66 WPI_TNK_PeriLN	Baseline_TNK_PeriLN	54-66 WPI	TNK	PeriLN	Baseline	TNK	PeriLN
LAT	-0.406092	9.40511	23.8105	5.62165e-06	2.85305e-05	0.792302	0.750265	54-66 WPI_TNK_PeriLN	Baseline_TNK_PeriLN	54-66 WPI	TNK	PeriLN	Baseline	TNK	PeriLN
TOR1A	-0.637381	4.34191	23.7778	5.64063e-06	2.86163e-05	0.0665266	0.06036	54-66 WPI_TNK_PeriLN	Baseline_TNK_PeriLN	54-66 WPI	TNK	PeriLN	Baseline	TNK	PeriLN
C12H2orf69	-0.448071	3.80352	23.7086	5.66556e-06	2.87322e-05	0.047057	0.0333569	54-66 WPI_TNK_PeriLN	Baseline_TNK_PeriLN	54-66 WPI	TNK	PeriLN	Baseline	TNK	PeriLN
MTURN	2.30698	1.42647	23.1169	5.67131e-06	2.87508e-05	0.00798887	0.000970702	54-66 WPI_TNK_PeriLN	Baseline_TNK_PeriLN	54-66 WPI	TNK	PeriLN	Baseline	TNK	PeriLN
RPL17	-0.795241	9.21766	23.7866	5.67526e-06	2.87602e-05	0.718057	0.761384	54-66 WPI_TNK_PeriLN	Baseline_TNK_PeriLN	54-66 WPI	TNK	PeriLN	Baseline	TNK	PeriLN
OLA1	-0.340906	6.48633	23.7874	5.684e-06	2.87939e-05	0.244923	0.193258	54-66 WPI_TNK_PeriLN	Baseline_TNK_PeriLN	54-66 WPI	TNK	PeriLN	Baseline	TNK	PeriLN
ARHGEF19	-0.662639	3.33523	23.5936	5.72365e-06	2.89841e-05	0.0337981	0.0286798	54-66 WPI_TNK_PeriLN	Baseline_TNK_PeriLN	54-66 WPI	TNK	PeriLN	Baseline	TNK	PeriLN
FTO	0.737961	6.11801	23.765	5.74229e-06	2.90678e-05	0.205121	0.0810095	54-66 WPI_TNK_PeriLN	Baseline_TNK_PeriLN	54-66 WPI	TNK	PeriLN	Baseline	TNK	PeriLN
MAP9	-0.590403	4.14306	23.7147	5.74603e-06	2.90761e-05	0.0551103	0.0436816	54-66 WPI_TNK_PeriLN	Baseline_TNK_PeriLN	54-66 WPI	TNK	PeriLN	Baseline	TNK	PeriLN
LRRC8C	0.944598	6.1438	23.7532	5.76888e-06	2.9181e-05	0.185148	0.0609778	54-66 WPI_TNK_PeriLN	Baseline_TNK_PeriLN	54-66 WPI	TNK	PeriLN	Baseline	TNK	PeriLN
SDHB	-0.384227	6.03369	23.7361	5.80767e-06	2.93664e-05	0.207156	0.1524	54-66 WPI_TNK_PeriLN	Baseline_TNK_PeriLN	54-66 WPI	TNK	PeriLN	Baseline	TNK	PeriLN
SRPK1	-0.320404	6.13185	23.7145	5.85617e-06	2.96008e-05	0.204914	0.143311	54-66 WPI_TNK_PeriLN	Baseline_TNK_PeriLN	54-66 WPI	TNK	PeriLN	Baseline	TNK	PeriLN
WDR81	0.776882	3.22408	23.4226	5.91068e-06	2.98545e-05	0.034249	0.0120014	54-66 WPI_TNK_PeriLN	Baseline_TNK_PeriLN	54-66 WPI	TNK	PeriLN	Baseline	TNK	PeriLN
AP1M1	-0.389287	6.29058	23.6902	5.91024e-06	2.98545e-05	0.234409	0.185051	54-66 WPI_TNK_PeriLN	Baseline_TNK_PeriLN	54-66 WPI	TNK	PeriLN	Baseline	TNK	PeriLN
TMEM18	-0.685299	5.64269	23.6822	5.93745e-06	2.99787e-05	0.1526	0.14737	54-66 WPI_TNK_PeriLN	Baseline_TNK_PeriLN	54-66 WPI	TNK	PeriLN	Baseline	TNK	PeriLN
SIKE1	-0.447521	5.02705	23.6753	5.94751e-06	3.00185e-05	0.107321	0.086922	54-66 WPI_TNK_PeriLN	Baseline_TNK_PeriLN	54-66 WPI	TNK	PeriLN	Baseline	TNK	PeriLN
HADHA	-0.341157	5.74029	23.6753	5.95388e-06	3.00396e-05	0.162767	0.121691	54-66 WPI_TNK_PeriLN	Baseline_TNK_PeriLN	54-66 WPI	TNK	PeriLN	Baseline	TNK	PeriLN
SH3BP1	0.526925	6.64463	23.6587	5.98115e-06	3.01662e-05	0.306231	0.132457	54-66 WPI_TNK_PeriLN	Baseline_TNK_PeriLN	54-66 WPI	TNK	PeriLN	Baseline	TNK	PeriLN
UBTF	0.425223	6.18304	23.6519	6.00406e-06	3.02707e-05	0.227915	0.106689	54-66 WPI_TNK_PeriLN	Baseline_TNK_PeriLN	54-66 WPI	TNK	PeriLN	Baseline	TNK	PeriLN
MRPL52	-0.733646	5.74566	23.6291	6.06301e-06	3.05567e-05	0.151685	0.161225	54-66 WPI_TNK_PeriLN	Baseline_TNK_PeriLN	54-66 WPI	TNK	PeriLN	Baseline	TNK	PeriLN
CLIP4	0.843539	5.13876	23.5991	6.12395e-06	3.08525e-05	0.120065	0.0350335	54-66 WPI_TNK_PeriLN	Baseline_TNK_PeriLN	54-66 WPI	TNK	PeriLN	Baseline	TNK	PeriLN
LOC114679472	1.18437	2.56925	23.1023	6.13505e-06	3.08972e-05	0.0225492	0.00555948	54-66 WPI_TNK_PeriLN	Baseline_TNK_PeriLN	54-66 WPI	TNK	PeriLN	Baseline	TNK	PeriLN
COPB2	-0.422295	5.98929	23.595	6.14294e-06	3.09256e-05	0.196552	0.156813	54-66 WPI_TNK_PeriLN	Baseline_TNK_PeriLN	54-66 WPI	TNK	PeriLN	Baseline	TNK	PeriLN
SBF2	0.822542	5.4177	23.5641	6.22032e-06	3.13037e-05	0.129098	0.0375044	54-66 WPI_TNK_PeriLN	Baseline_TNK_PeriLN	54-66 WPI	TNK	PeriLN	Baseline	TNK	PeriLN
AK6	-0.852454	2.77047	23.2222	6.27108e-06	3.15477e-05	0.0214797	0.0210025	54-66 WPI_TNK_PeriLN	Baseline_TNK_PeriLN	54-66 WPI	TNK	PeriLN	Baseline	TNK	PeriLN
C7H15orf40	-0.74216	4.67246	23.5234	6.28676e-06	3.1615e-05	0.0805458	0.0771267	54-66 WPI_TNK_PeriLN	Baseline_TNK_PeriLN	54-66 WPI	TNK	PeriLN	Baseline	TNK	PeriLN
PGP	0.616832	4.72889	23.514	6.30806e-06	3.17105e-05	0.100879	0.0343276	54-66 WPI_TNK_PeriLN	Baseline_TNK_PeriLN	54-66 WPI	TNK	PeriLN	Baseline	TNK	PeriLN
CARF	0.712615	3.99736	23.432	6.32529e-06	3.17856e-05	0.0569658	0.0190611	54-66 WPI_TNK_PeriLN	Baseline_TNK_PeriLN	54-66 WPI	TNK	PeriLN	Baseline	TNK	PeriLN
MKKS	-0.726609	4.94715	23.4859	6.40421e-06	3.21704e-05	0.0936888	0.0936287	54-66 WPI_TNK_PeriLN	Baseline_TNK_PeriLN	54-66 WPI	TNK	PeriLN	Baseline	TNK	PeriLN
BICRAL	0.517376	5.38036	23.4521	6.50748e-06	3.26773e-05	0.139328	0.0615955	54-66 WPI_TNK_PeriLN	Baseline_TNK_PeriLN	54-66 WPI	TNK	PeriLN	Baseline	TNK	PeriLN
DNAJA2	-0.378449	6.26041	23.446	6.51307e-06	3.26827e-05	0.235633	0.181168	54-66 WPI_TNK_PeriLN	Baseline_TNK_PeriLN	54-66 WPI	TNK	PeriLN	Baseline	TNK	PeriLN
CCM2	0.325111	7.12031	23.442	6.5133e-06	3.26827e-05	0.386635	0.203318	54-66 WPI_TNK_PeriLN	Baseline_TNK_PeriLN	54-66 WPI	TNK	PeriLN	Baseline	TNK	PeriLN
ERBIN	0.62374	6.78105	23.4327	6.54181e-06	3.28138e-05	0.302971	0.125132	54-66 WPI_TNK_PeriLN	Baseline_TNK_PeriLN	54-66 WPI	TNK	PeriLN	Baseline	TNK	PeriLN
KIAA0100	0.324069	5.6315	23.4246	6.57995e-06	3.29931e-05	0.166594	0.0826862	54-66 WPI_TNK_PeriLN	Baseline_TNK_PeriLN	54-66 WPI	TNK	PeriLN	Baseline	TNK	PeriLN
LMBR1	1.02001	6.89629	23.4129	6.59396e-06	3.30513e-05	0.335481	0.0878927	54-66 WPI_TNK_PeriLN	Baseline_TNK_PeriLN	54-66 WPI	TNK	PeriLN	Baseline	TNK	PeriLN
MGAT2	-0.529884	4.78905	23.4035	6.60971e-06	3.31183e-05	0.0928384	0.0750971	54-66 WPI_TNK_PeriLN	Baseline_TNK_PeriLN	54-66 WPI	TNK	PeriLN	Baseline	TNK	PeriLN
TDG	-0.271226	6.38341	23.4054	6.61727e-06	3.31441e-05	0.246663	0.176933	54-66 WPI_TNK_PeriLN	Baseline_TNK_PeriLN	54-66 WPI	TNK	PeriLN	Baseline	TNK	PeriLN
LOC696075	-1.38139	4.49265	23.3728	6.62012e-06	3.31463e-05	0.0116741	0.0175609	54-66 WPI_TNK_PeriLN	Baseline_TNK_PeriLN	54-66 WPI	TNK	PeriLN	Baseline	TNK	PeriLN
PLAAT4	-0.671737	7.02113	23.3969	6.63178e-06	3.3174e-05	0.303964	0.314861	54-66 WPI_TNK_PeriLN	Baseline_TNK_PeriLN	54-66 WPI	TNK	PeriLN	Baseline	TNK	PeriLN
ZNF354C	0.667783	3.4028	23.1951	6.63288e-06	3.3174e-05	0.0376508	0.0129721	54-66 WPI_TNK_PeriLN	Baseline_TNK_PeriLN	54-66 WPI	TNK	PeriLN	Baseline	TNK	PeriLN
ESD	-0.543509	5.4545	23.4048	6.63067e-06	3.3174e-05	0.13076	0.109954	54-66 WPI_TNK_PeriLN	Baseline_TNK_PeriLN	54-66 WPI	TNK	PeriLN	Baseline	TNK	PeriLN
