## Supplementary material for "Distinct phases of immune system programming during ART-suppressed immunodeficiency virus infection": Table S2 (part 6 of 14)

### Sheet: 54-66 WPI_TNK_PeriLN (continued)
gene	logFC	logCPM	F	PValue	FDR	pct.1	pct.2	positive_contrast	negative_contrast	positive_contrast_Timepoint	positive_contrast_immune_celltype	positive_contrast_Tissue	negative_contrast_Timepoint	negative_contrast_immune_celltype	negative_contrast_Tissue
MYB	1.35664	2.93691	22.9967	6.65535e-06	3.32744e-05	0.0216601	0.00555948	54-66 WPI_TNK_PeriLN	Baseline_TNK_PeriLN	54-66 WPI	TNK	PeriLN	Baseline	TNK	PeriLN
SVOPL	-0.724665	4.22158	23.3153	6.75241e-06	3.37474e-05	0.0579708	0.0574479	54-66 WPI_TNK_PeriLN	Baseline_TNK_PeriLN	54-66 WPI	TNK	PeriLN	Baseline	TNK	PeriLN
CCDC28B	-1.07511	2.30631	22.9213	6.78976e-06	3.39094e-05	0.014483	0.0169432	54-66 WPI_TNK_PeriLN	Baseline_TNK_PeriLN	54-66 WPI	TNK	PeriLN	Baseline	TNK	PeriLN
ZNF395	0.672622	5.25657	23.3441	6.78826e-06	3.39094e-05	0.13527	0.0470349	54-66 WPI_TNK_PeriLN	Baseline_TNK_PeriLN	54-66 WPI	TNK	PeriLN	Baseline	TNK	PeriLN
GLMN	0.606225	5.40674	23.336	6.81445e-06	3.40204e-05	0.140308	0.0550653	54-66 WPI_TNK_PeriLN	Baseline_TNK_PeriLN	54-66 WPI	TNK	PeriLN	Baseline	TNK	PeriLN
LOC114672113	-1.60903	1.24639	22.8372	6.81693e-06	3.40205e-05	0.00597877	0.00900106	54-66 WPI_TNK_PeriLN	Baseline_TNK_PeriLN	54-66 WPI	TNK	PeriLN	Baseline	TNK	PeriLN
RBMS3	1.41248	4.06165	23.1932	6.84052e-06	3.41258e-05	0.031221	0.00935404	54-66 WPI_TNK_PeriLN	Baseline_TNK_PeriLN	54-66 WPI	TNK	PeriLN	Baseline	TNK	PeriLN
SLC25A23	1.24347	2.98434	22.9486	6.85477e-06	3.41722e-05	0.0295073	0.00705965	54-66 WPI_TNK_PeriLN	Baseline_TNK_PeriLN	54-66 WPI	TNK	PeriLN	Baseline	TNK	PeriLN
STK11	0.803229	3.85161	23.2025	6.85281e-06	3.41722e-05	0.0544016	0.0183551	54-66 WPI_TNK_PeriLN	Baseline_TNK_PeriLN	54-66 WPI	TNK	PeriLN	Baseline	TNK	PeriLN
ILF3	-0.282547	7.21662	23.304	6.88023e-06	3.42867e-05	0.398103	0.285651	54-66 WPI_TNK_PeriLN	Baseline_TNK_PeriLN	54-66 WPI	TNK	PeriLN	Baseline	TNK	PeriLN
SPRYD4	-0.565449	3.05353	23.0668	6.88523e-06	3.42993e-05	0.0279224	0.0238263	54-66 WPI_TNK_PeriLN	Baseline_TNK_PeriLN	54-66 WPI	TNK	PeriLN	Baseline	TNK	PeriLN
LRRC42	-0.597054	3.45074	23.1555	6.89649e-06	3.43429e-05	0.0366328	0.0300035	54-66 WPI_TNK_PeriLN	Baseline_TNK_PeriLN	54-66 WPI	TNK	PeriLN	Baseline	TNK	PeriLN
SSH1	0.738955	4.24991	23.2475	6.89933e-06	3.43447e-05	0.0661272	0.0228556	54-66 WPI_TNK_PeriLN	Baseline_TNK_PeriLN	54-66 WPI	TNK	PeriLN	Baseline	TNK	PeriLN
ATP11B	0.824021	6.52975	23.293	6.92065e-06	3.44383e-05	0.271209	0.0826862	54-66 WPI_TNK_PeriLN	Baseline_TNK_PeriLN	54-66 WPI	TNK	PeriLN	Baseline	TNK	PeriLN
ZNF408	-0.620587	3.98982	23.2279	6.93158e-06	3.44678e-05	0.0544016	0.0481821	54-66 WPI_TNK_PeriLN	Baseline_TNK_PeriLN	54-66 WPI	TNK	PeriLN	Baseline	TNK	PeriLN
LYSMD3	-0.58622	5.1834	23.2919	6.93149e-06	3.44678e-05	0.120477	0.100159	54-66 WPI_TNK_PeriLN	Baseline_TNK_PeriLN	54-66 WPI	TNK	PeriLN	Baseline	TNK	PeriLN
UVSSA	1.01802	2.28602	22.7365	6.95046e-06	3.45493e-05	0.0181038	0.00485351	54-66 WPI_TNK_PeriLN	Baseline_TNK_PeriLN	54-66 WPI	TNK	PeriLN	Baseline	TNK	PeriLN
CDC25B	-0.594073	6.77733	23.2722	6.97208e-06	3.46417e-05	0.272356	0.242676	54-66 WPI_TNK_PeriLN	Baseline_TNK_PeriLN	54-66 WPI	TNK	PeriLN	Baseline	TNK	PeriLN
NIFK	-0.451483	5.55321	23.2781	6.97408e-06	3.46417e-05	0.147807	0.118426	54-66 WPI_TNK_PeriLN	Baseline_TNK_PeriLN	54-66 WPI	TNK	PeriLN	Baseline	TNK	PeriLN
LOC114675324	3.29716	3.02563	22.7956	7.00895e-06	3.48024e-05	0.0312854	0.00167667	54-66 WPI_TNK_PeriLN	Baseline_TNK_PeriLN	54-66 WPI	TNK	PeriLN	Baseline	TNK	PeriLN
ISG20	-0.62729	7.25756	23.231	7.0833e-06	3.51589e-05	0.313705	0.302153	54-66 WPI_TNK_PeriLN	Baseline_TNK_PeriLN	54-66 WPI	TNK	PeriLN	Baseline	TNK	PeriLN
CD53	-0.403345	7.67849	23.1952	7.18296e-06	3.56407e-05	0.468521	0.403018	54-66 WPI_TNK_PeriLN	Baseline_TNK_PeriLN	54-66 WPI	TNK	PeriLN	Baseline	TNK	PeriLN
CMTM7	-0.441478	5.92939	23.1907	7.21668e-06	3.57952e-05	0.186888	0.145958	54-66 WPI_TNK_PeriLN	Baseline_TNK_PeriLN	54-66 WPI	TNK	PeriLN	Baseline	TNK	PeriLN
C2H3orf38	-0.385693	5.1206	23.1882	7.22422e-06	3.58196e-05	0.115014	0.0883339	54-66 WPI_TNK_PeriLN	Baseline_TNK_PeriLN	54-66 WPI	TNK	PeriLN	Baseline	TNK	PeriLN
C15H9orf64	-0.729607	2.86206	22.8863	7.26332e-06	3.60006e-05	0.0237991	0.021179	54-66 WPI_TNK_PeriLN	Baseline_TNK_PeriLN	54-66 WPI	TNK	PeriLN	Baseline	TNK	PeriLN
C6H5orf63	-0.621026	5.65065	23.1716	7.27515e-06	3.60463e-05	0.148142	0.13281	54-66 WPI_TNK_PeriLN	Baseline_TNK_PeriLN	54-66 WPI	TNK	PeriLN	Baseline	TNK	PeriLN
MEPCE	0.619096	4.28997	23.0856	7.38905e-06	3.65974e-05	0.0757654	0.0277091	54-66 WPI_TNK_PeriLN	Baseline_TNK_PeriLN	54-66 WPI	TNK	PeriLN	Baseline	TNK	PeriLN
GTPBP1	0.743987	4.3907	23.0886	7.39458e-06	3.66117e-05	0.078278	0.0245323	54-66 WPI_TNK_PeriLN	Baseline_TNK_PeriLN	54-66 WPI	TNK	PeriLN	Baseline	TNK	PeriLN
TAF5L	0.84815	4.46787	23.0602	7.48853e-06	3.70635e-05	0.0786259	0.0240911	54-66 WPI_TNK_PeriLN	Baseline_TNK_PeriLN	54-66 WPI	TNK	PeriLN	Baseline	TNK	PeriLN
LY6E-1	-0.644068	8.21425	23.0647	7.56592e-06	3.74331e-05	0.508169	0.506618	54-66 WPI_TNK_PeriLN	Baseline_TNK_PeriLN	54-66 WPI	TNK	PeriLN	Baseline	TNK	PeriLN
DICER1	0.671852	5.64872	23.0399	7.66961e-06	3.79325e-05	0.164107	0.0570067	54-66 WPI_TNK_PeriLN	Baseline_TNK_PeriLN	54-66 WPI	TNK	PeriLN	Baseline	TNK	PeriLN
MRPL55	-0.625222	4.4149	23.0112	7.67492e-06	3.79452e-05	0.0717452	0.0579774	54-66 WPI_TNK_PeriLN	Baseline_TNK_PeriLN	54-66 WPI	TNK	PeriLN	Baseline	TNK	PeriLN
KIAA1109	0.583508	6.46072	23.0268	7.69707e-06	3.8041e-05	0.249021	0.104395	54-66 WPI_TNK_PeriLN	Baseline_TNK_PeriLN	54-66 WPI	TNK	PeriLN	Baseline	TNK	PeriLN
TATDN3	-0.653703	2.82711	22.7331	7.70017e-06	3.80427e-05	0.0223559	0.02012	54-66 WPI_TNK_PeriLN	Baseline_TNK_PeriLN	54-66 WPI	TNK	PeriLN	Baseline	TNK	PeriLN
ZRANB1	1.10513	5.36597	23.0012	7.77358e-06	3.83916e-05	0.139303	0.0372397	54-66 WPI_TNK_PeriLN	Baseline_TNK_PeriLN	54-66 WPI	TNK	PeriLN	Baseline	TNK	PeriLN
ZFAND2B	-0.533526	5.13545	22.9904	7.81713e-06	3.85929e-05	0.115684	0.0977762	54-66 WPI_TNK_PeriLN	Baseline_TNK_PeriLN	54-66 WPI	TNK	PeriLN	Baseline	TNK	PeriLN
MTCH2	-0.464474	5.18292	22.9729	7.87408e-06	3.88601e-05	0.11303	0.0833039	54-66 WPI_TNK_PeriLN	Baseline_TNK_PeriLN	54-66 WPI	TNK	PeriLN	Baseline	TNK	PeriLN
FIP1L1	-0.272949	6.9143	22.9647	7.88166e-06	3.88836e-05	0.33503	0.236145	54-66 WPI_TNK_PeriLN	Baseline_TNK_PeriLN	54-66 WPI	TNK	PeriLN	Baseline	TNK	PeriLN
LOC114669767	-0.516745	8.74202	22.9517	7.91512e-06	3.90347e-05	0.670537	0.656283	54-66 WPI_TNK_PeriLN	Baseline_TNK_PeriLN	54-66 WPI	TNK	PeriLN	Baseline	TNK	PeriLN
FYCO1	0.600195	4.75255	22.9358	7.95012e-06	3.91933e-05	0.0950933	0.036622	54-66 WPI_TNK_PeriLN	Baseline_TNK_PeriLN	54-66 WPI	TNK	PeriLN	Baseline	TNK	PeriLN
LOC106997895	-0.530802	6.18264	22.9367	7.98221e-06	3.93374e-05	0.216473	0.18161	54-66 WPI_TNK_PeriLN	Baseline_TNK_PeriLN	54-66 WPI	TNK	PeriLN	Baseline	TNK	PeriLN
CALY	1.08072	4.86351	22.9184	7.98558e-06	3.934e-05	0.0993197	0.0250618	54-66 WPI_TNK_PeriLN	Baseline_TNK_PeriLN	54-66 WPI	TNK	PeriLN	Baseline	TNK	PeriLN
ZSCAN18	0.609177	5.69373	22.9333	8.00385e-06	3.94073e-05	0.184027	0.0613307	54-66 WPI_TNK_PeriLN	Baseline_TNK_PeriLN	54-66 WPI	TNK	PeriLN	Baseline	TNK	PeriLN
SELENOT	-0.374968	6.74198	22.9266	8.00496e-06	3.94073e-05	0.301709	0.227674	54-66 WPI_TNK_PeriLN	Baseline_TNK_PeriLN	54-66 WPI	TNK	PeriLN	Baseline	TNK	PeriLN
ARMC10	-0.398889	4.60657	22.9139	8.01733e-06	3.94541e-05	0.0796825	0.0605365	54-66 WPI_TNK_PeriLN	Baseline_TNK_PeriLN	54-66 WPI	TNK	PeriLN	Baseline	TNK	PeriLN
TMEM268	0.806821	3.29332	22.6769	8.05488e-06	3.96247e-05	0.0358855	0.011119	54-66 WPI_TNK_PeriLN	Baseline_TNK_PeriLN	54-66 WPI	TNK	PeriLN	Baseline	TNK	PeriLN
TMBIM1	-0.477509	4.76576	22.9026	8.07208e-06	3.96952e-05	0.0909056	0.0726262	54-66 WPI_TNK_PeriLN	Baseline_TNK_PeriLN	54-66 WPI	TNK	PeriLN	Baseline	TNK	PeriLN
USB1	-0.483785	4.12808	22.8584	8.08971e-06	3.97677e-05	0.0582156	0.0477409	54-66 WPI_TNK_PeriLN	Baseline_TNK_PeriLN	54-66 WPI	TNK	PeriLN	Baseline	TNK	PeriLN
TMEM179B	-0.536739	6.09419	22.8949	8.11894e-06	3.98971e-05	0.207272	0.177109	54-66 WPI_TNK_PeriLN	Baseline_TNK_PeriLN	54-66 WPI	TNK	PeriLN	Baseline	TNK	PeriLN
LOC693860	0.683577	5.30931	22.8942	8.1257e-06	3.99161e-05	0.141931	0.0528592	54-66 WPI_TNK_PeriLN	Baseline_TNK_PeriLN	54-66 WPI	TNK	PeriLN	Baseline	TNK	PeriLN
ASAH1	-0.470593	3.97044	22.8235	8.14928e-06	4.00061e-05	0.0517859	0.0390928	54-66 WPI_TNK_PeriLN	Baseline_TNK_PeriLN	54-66 WPI	TNK	PeriLN	Baseline	TNK	PeriLN
MLX	-0.449854	5.70078	22.8876	8.14982e-06	4.00061e-05	0.169635	0.131398	54-66 WPI_TNK_PeriLN	Baseline_TNK_PeriLN	54-66 WPI	TNK	PeriLN	Baseline	TNK	PeriLN
DTNBP1	0.476883	6.43593	22.8704	8.19406e-06	4.0209e-05	0.266004	0.114543	54-66 WPI_TNK_PeriLN	Baseline_TNK_PeriLN	54-66 WPI	TNK	PeriLN	Baseline	TNK	PeriLN
DOT1L	0.728062	3.80667	22.7475	8.22202e-06	4.03318e-05	0.051773	0.0172079	54-66 WPI_TNK_PeriLN	Baseline_TNK_PeriLN	54-66 WPI	TNK	PeriLN	Baseline	TNK	PeriLN
SUDS3	-0.354853	5.68889	22.8613	8.23683e-06	4.03901e-05	0.163128	0.120455	54-66 WPI_TNK_PeriLN	Baseline_TNK_PeriLN	54-66 WPI	TNK	PeriLN	Baseline	TNK	PeriLN
TCF19	-0.776334	2.40064	22.4551	8.27236e-06	4.05499e-05	0.0159004	0.0136781	54-66 WPI_TNK_PeriLN	Baseline_TNK_PeriLN	54-66 WPI	TNK	PeriLN	Baseline	TNK	PeriLN
COMTD1	-0.685935	3.49931	22.7009	8.31724e-06	4.07554e-05	0.0353443	0.0315037	54-66 WPI_TNK_PeriLN	Baseline_TNK_PeriLN	54-66 WPI	TNK	PeriLN	Baseline	TNK	PeriLN
COPRS	1.19985	5.53335	22.8249	8.34523e-06	4.0878e-05	0.156955	0.0382986	54-66 WPI_TNK_PeriLN	Baseline_TNK_PeriLN	54-66 WPI	TNK	PeriLN	Baseline	TNK	PeriLN
PLCL1	1.08903	6.53258	22.8228	8.35271e-06	4.09001e-05	0.221717	0.0640664	54-66 WPI_TNK_PeriLN	Baseline_TNK_PeriLN	54-66 WPI	TNK	PeriLN	Baseline	TNK	PeriLN
TMEM205	-0.51944	4.65927	22.8087	8.36799e-06	4.09458e-05	0.0852232	0.0690964	54-66 WPI_TNK_PeriLN	Baseline_TNK_PeriLN	54-66 WPI	TNK	PeriLN	Baseline	TNK	PeriLN
STARD3NL	-0.4957	4.94724	22.8178	8.36662e-06	4.09458e-05	0.0913694	0.0780092	54-66 WPI_TNK_PeriLN	Baseline_TNK_PeriLN	54-66 WPI	TNK	PeriLN	Baseline	TNK	PeriLN
COA5	-0.653485	5.19956	22.7913	8.46625e-06	4.13972e-05	0.11473	0.101924	54-66 WPI_TNK_PeriLN	Baseline_TNK_PeriLN	54-66 WPI	TNK	PeriLN	Baseline	TNK	PeriLN
SURF2	-0.562503	5.64414	22.7931	8.46459e-06	4.13972e-05	0.161633	0.128221	54-66 WPI_TNK_PeriLN	Baseline_TNK_PeriLN	54-66 WPI	TNK	PeriLN	Baseline	TNK	PeriLN
GSTZ1	-0.989588	2.37183	22.398	8.47175e-06	4.14094e-05	0.0160937	0.0169432	54-66 WPI_TNK_PeriLN	Baseline_TNK_PeriLN	54-66 WPI	TNK	PeriLN	Baseline	TNK	PeriLN
ADCY9	1.4497	3.54444	22.5492	8.49769e-06	4.15215e-05	0.03729	0.00820685	54-66 WPI_TNK_PeriLN	Baseline_TNK_PeriLN	54-66 WPI	TNK	PeriLN	Baseline	TNK	PeriLN
RNF157	0.978996	3.25146	22.4952	8.58471e-06	4.18891e-05	0.0330894	0.00935404	54-66 WPI_TNK_PeriLN	Baseline_TNK_PeriLN	54-66 WPI	TNK	PeriLN	Baseline	TNK	PeriLN
RNASE6	-0.724695	6.21159	22.7549	8.58507e-06	4.18891e-05	0.200198	0.185492	54-66 WPI_TNK_PeriLN	Baseline_TNK_PeriLN	54-66 WPI	TNK	PeriLN	Baseline	TNK	PeriLN
MRPL19	-0.556961	3.94689	22.6912	8.58372e-06	4.18891e-05	0.050201	0.0425344	54-66 WPI_TNK_PeriLN	Baseline_TNK_PeriLN	54-66 WPI	TNK	PeriLN	Baseline	TNK	PeriLN
MRM3	-0.52993	4.55432	22.7417	8.58005e-06	4.18891e-05	0.0809195	0.0633604	54-66 WPI_TNK_PeriLN	Baseline_TNK_PeriLN	54-66 WPI	TNK	PeriLN	Baseline	TNK	PeriLN
LOC716074	-0.412175	4.11826	22.7093	8.58812e-06	4.18891e-05	0.0596846	0.0435934	54-66 WPI_TNK_PeriLN	Baseline_TNK_PeriLN	54-66 WPI	TNK	PeriLN	Baseline	TNK	PeriLN
SLC22A23	1.09226	4.94614	22.7001	8.72914e-06	4.25619e-05	0.112836	0.0289446	54-66 WPI_TNK_PeriLN	Baseline_TNK_PeriLN	54-66 WPI	TNK	PeriLN	Baseline	TNK	PeriLN
CAMTA2	0.429344	4.42714	22.6706	8.78768e-06	4.28322e-05	0.0795279	0.0338863	54-66 WPI_TNK_PeriLN	Baseline_TNK_PeriLN	54-66 WPI	TNK	PeriLN	Baseline	TNK	PeriLN
ZSWIM4	0.89647	2.59293	22.2488	8.83715e-06	4.30581e-05	0.0219436	0.00626544	54-66 WPI_TNK_PeriLN	Baseline_TNK_PeriLN	54-66 WPI	TNK	PeriLN	Baseline	TNK	PeriLN
CPSF6	0.427921	6.55146	22.6709	8.87406e-06	4.32226e-05	0.286594	0.133074	54-66 WPI_TNK_PeriLN	Baseline_TNK_PeriLN	54-66 WPI	TNK	PeriLN	Baseline	TNK	PeriLN
ZBED4	0.852506	2.93245	22.3365	8.88545e-06	4.32628e-05	0.0276002	0.0090893	54-66 WPI_TNK_PeriLN	Baseline_TNK_PeriLN	54-66 WPI	TNK	PeriLN	Baseline	TNK	PeriLN
LOC114680233	-0.937664	3.54874	22.5277	8.93985e-06	4.35123e-05	0.0372513	0.0381221	54-66 WPI_TNK_PeriLN	Baseline_TNK_PeriLN	54-66 WPI	TNK	PeriLN	Baseline	TNK	PeriLN
ATP6V1B2	-0.324163	4.84529	22.6482	8.9497e-06	4.35449e-05	0.0943846	0.0670667	54-66 WPI_TNK_PeriLN	Baseline_TNK_PeriLN	54-66 WPI	TNK	PeriLN	Baseline	TNK	PeriLN
RINL	0.616157	4.3569	22.6111	8.96334e-06	4.35959e-05	0.0778399	0.0292093	54-66 WPI_TNK_PeriLN	Baseline_TNK_PeriLN	54-66 WPI	TNK	PeriLN	Baseline	TNK	PeriLN
PARP1	-0.472125	5.95453	22.6348	9.01457e-06	4.38296e-05	0.177353	0.141458	54-66 WPI_TNK_PeriLN	Baseline_TNK_PeriLN	54-66 WPI	TNK	PeriLN	Baseline	TNK	PeriLN
GOLGA2	-0.337042	4.77032	22.5892	9.15642e-06	4.45036e-05	0.0893336	0.0663607	54-66 WPI_TNK_PeriLN	Baseline_TNK_PeriLN	54-66 WPI	TNK	PeriLN	Baseline	TNK	PeriLN
EIF1B	-0.432271	6.63693	22.579	9.20437e-06	4.47208e-05	0.298912	0.230056	54-66 WPI_TNK_PeriLN	Baseline_TNK_PeriLN	54-66 WPI	TNK	PeriLN	Baseline	TNK	PeriLN
EIF4E	-0.447247	4.58701	22.5506	9.27218e-06	4.50344e-05	0.0799918	0.0624779	54-66 WPI_TNK_PeriLN	Baseline_TNK_PeriLN	54-66 WPI	TNK	PeriLN	Baseline	TNK	PeriLN
PAN2	0.561545	4.28915	22.5212	9.27788e-06	4.50463e-05	0.0732399	0.0272679	54-66 WPI_TNK_PeriLN	Baseline_TNK_PeriLN	54-66 WPI	TNK	PeriLN	Baseline	TNK	PeriLN
TNRC6A	0.699565	7.07607	22.5534	9.29553e-06	4.5116e-05	0.376611	0.141458	54-66 WPI_TNK_PeriLN	Baseline_TNK_PeriLN	54-66 WPI	TNK	PeriLN	Baseline	TNK	PeriLN
AP1S1	-0.653121	5.35621	22.5499	9.33162e-06	4.52753e-05	0.127294	0.119396	54-66 WPI_TNK_PeriLN	Baseline_TNK_PeriLN	54-66 WPI	TNK	PeriLN	Baseline	TNK	PeriLN
UROS	-0.634284	4.57681	22.5192	9.38407e-06	4.54817e-05	0.0787677	0.0701553	54-66 WPI_TNK_PeriLN	Baseline_TNK_PeriLN	54-66 WPI	TNK	PeriLN	Baseline	TNK	PeriLN
MBNL3	0.490704	5.20327	22.5366	9.37934e-06	4.54817e-05	0.120851	0.0523297	54-66 WPI_TNK_PeriLN	Baseline_TNK_PeriLN	54-66 WPI	TNK	PeriLN	Baseline	TNK	PeriLN
PRKCQ	0.447013	7.49196	22.5293	9.3816e-06	4.54817e-05	0.449941	0.221761	54-66 WPI_TNK_PeriLN	Baseline_TNK_PeriLN	54-66 WPI	TNK	PeriLN	Baseline	TNK	PeriLN
MTG1	-0.370801	5.78224	22.5346	9.38888e-06	4.5489e-05	0.17734	0.12575	54-66 WPI_TNK_PeriLN	Baseline_TNK_PeriLN	54-66 WPI	TNK	PeriLN	Baseline	TNK	PeriLN
SGMS1	0.79587	5.61412	22.5278	9.41573e-06	4.56031e-05	0.141377	0.0488881	54-66 WPI_TNK_PeriLN	Baseline_TNK_PeriLN	54-66 WPI	TNK	PeriLN	Baseline	TNK	PeriLN
RSAD1	0.811324	3.0313	22.2145	9.45671e-06	4.57855e-05	0.0307958	0.00864808	54-66 WPI_TNK_PeriLN	Baseline_TNK_PeriLN	54-66 WPI	TNK	PeriLN	Baseline	TNK	PeriLN
POLL	-0.361504	4.60488	22.4847	9.52606e-06	4.6105e-05	0.082208	0.0579774	54-66 WPI_TNK_PeriLN	Baseline_TNK_PeriLN	54-66 WPI	TNK	PeriLN	Baseline	TNK	PeriLN
LOC706619	0.703386	6.15029	22.4905	9.55162e-06	4.62125e-05	0.211202	0.0840981	54-66 WPI_TNK_PeriLN	Baseline_TNK_PeriLN	54-66 WPI	TNK	PeriLN	Baseline	TNK	PeriLN
LSM8	-0.574016	5.89698	22.4856	9.57274e-06	4.62985e-05	0.175755	0.159725	54-66 WPI_TNK_PeriLN	Baseline_TNK_PeriLN	54-66 WPI	TNK	PeriLN	Baseline	TNK	PeriLN
GLRX3	-0.351311	5.60944	22.4789	9.6042e-06	4.64343e-05	0.151015	0.119132	54-66 WPI_TNK_PeriLN	Baseline_TNK_PeriLN	54-66 WPI	TNK	PeriLN	Baseline	TNK	PeriLN
STARD3	-0.393193	5.80605	22.4735	9.62155e-06	4.65019e-05	0.186849	0.134222	54-66 WPI_TNK_PeriLN	Baseline_TNK_PeriLN	54-66 WPI	TNK	PeriLN	Baseline	TNK	PeriLN
KLHDC3	-0.42396	5.7534	22.4599	9.67536e-06	4.67456e-05	0.177868	0.135016	54-66 WPI_TNK_PeriLN	Baseline_TNK_PeriLN	54-66 WPI	TNK	PeriLN	Baseline	TNK	PeriLN
METTL5	-0.745764	4.43157	22.426	9.7081e-06	4.68873e-05	0.067609	0.0708613	54-66 WPI_TNK_PeriLN	Baseline_TNK_PeriLN	54-66 WPI	TNK	PeriLN	Baseline	TNK	PeriLN
MRPL24	-0.749642	4.39189	22.4169	9.73433e-06	4.69695e-05	0.065818	0.0615072	54-66 WPI_TNK_PeriLN	Baseline_TNK_PeriLN	54-66 WPI	TNK	PeriLN	Baseline	TNK	PeriLN
LOC710876	0.68065	4.63253	22.4251	9.73065e-06	4.69695e-05	0.0868725	0.0277091	54-66 WPI_TNK_PeriLN	Baseline_TNK_PeriLN	54-66 WPI	TNK	PeriLN	Baseline	TNK	PeriLN
CACTIN	0.675016	3.46268	22.2658	9.73534e-06	4.69695e-05	0.0418514	0.0146488	54-66 WPI_TNK_PeriLN	Baseline_TNK_PeriLN	54-66 WPI	TNK	PeriLN	Baseline	TNK	PeriLN
MED8	-0.601914	4.86628	22.4257	9.78502e-06	4.71927e-05	0.0961885	0.0817155	54-66 WPI_TNK_PeriLN	Baseline_TNK_PeriLN	54-66 WPI	TNK	PeriLN	Baseline	TNK	PeriLN
POLR2L	-0.706067	6.75417	22.4157	9.82793e-06	4.73831e-05	0.283089	0.284416	54-66 WPI_TNK_PeriLN	Baseline_TNK_PeriLN	54-66 WPI	TNK	PeriLN	Baseline	TNK	PeriLN
IDH3G	-0.499376	5.37902	22.3991	9.91715e-06	4.77965e-05	0.139754	0.106777	54-66 WPI_TNK_PeriLN	Baseline_TNK_PeriLN	54-66 WPI	TNK	PeriLN	Baseline	TNK	PeriLN
PRKAA1	0.700188	4.38006	22.3507	9.95263e-06	4.79507e-05	0.0766931	0.0242676	54-66 WPI_TNK_PeriLN	Baseline_TNK_PeriLN	54-66 WPI	TNK	PeriLN	Baseline	TNK	PeriLN
ZDHHC3	-0.434677	4.79628	22.3739	9.98721e-06	4.81005e-05	0.0938176	0.0698023	54-66 WPI_TNK_PeriLN	Baseline_TNK_PeriLN	54-66 WPI	TNK	PeriLN	Baseline	TNK	PeriLN
MRPS18A	-0.368925	5.68689	22.3688	1.00382e-05	4.83125e-05	0.167676	0.123191	54-66 WPI_TNK_PeriLN	Baseline_TNK_PeriLN	54-66 WPI	TNK	PeriLN	Baseline	TNK	PeriLN
TM9SF2	0.361682	6.29813	22.3666	1.0035e-05	4.83125e-05	0.246508	0.120544	54-66 WPI_TNK_PeriLN	Baseline_TNK_PeriLN	54-66 WPI	TNK	PeriLN	Baseline	TNK	PeriLN
BCAS2	-0.59931	6.9877	22.3587	1.00525e-05	4.83645e-05	0.343779	0.296505	54-66 WPI_TNK_PeriLN	Baseline_TNK_PeriLN	54-66 WPI	TNK	PeriLN	Baseline	TNK	PeriLN
SF1	0.504485	8.4077	22.3477	1.00897e-05	4.85261e-05	0.676374	0.393664	54-66 WPI_TNK_PeriLN	Baseline_TNK_PeriLN	54-66 WPI	TNK	PeriLN	Baseline	TNK	PeriLN
LOC114677617	0.920392	3.87302	22.2391	1.01013e-05	4.85653e-05	0.0556128	0.0167667	54-66 WPI_TNK_PeriLN	Baseline_TNK_PeriLN	54-66 WPI	TNK	PeriLN	Baseline	TNK	PeriLN
RRAD	2.37034	2.17582	21.7564	1.02108e-05	4.90744e-05	0.0127951	0.00158842	54-66 WPI_TNK_PeriLN	Baseline_TNK_PeriLN	54-66 WPI	TNK	PeriLN	Baseline	TNK	PeriLN
ITPR1	0.746144	5.04968	22.3139	1.02397e-05	4.91961e-05	0.107579	0.0370632	54-66 WPI_TNK_PeriLN	Baseline_TNK_PeriLN	54-66 WPI	TNK	PeriLN	Baseline	TNK	PeriLN
CREBBP	0.552981	6.81129	22.2949	1.03189e-05	4.95594e-05	0.325959	0.137046	54-66 WPI_TNK_PeriLN	Baseline_TNK_PeriLN	54-66 WPI	TNK	PeriLN	Baseline	TNK	PeriLN
FAM111A	-0.599297	5.18165	22.2957	1.03333e-05	4.96116e-05	0.10946	0.091246	54-66 WPI_TNK_PeriLN	Baseline_TNK_PeriLN	54-66 WPI	TNK	PeriLN	Baseline	TNK	PeriLN
DEDD	-0.593658	4.16898	22.2504	1.03501e-05	4.96747e-05	0.0618493	0.0501235	54-66 WPI_TNK_PeriLN	Baseline_TNK_PeriLN	54-66 WPI	TNK	PeriLN	Baseline	TNK	PeriLN
LOC106999336	-0.968039	5.6289	22.2857	1.03776e-05	4.97894e-05	0.033914	0.0361807	54-66 WPI_TNK_PeriLN	Baseline_TNK_PeriLN	54-66 WPI	TNK	PeriLN	Baseline	TNK	PeriLN
PRKCA	0.975068	6.60226	22.2814	1.0382e-05	4.9793e-05	0.250245	0.0738616	54-66 WPI_TNK_PeriLN	Baseline_TNK_PeriLN	54-66 WPI	TNK	PeriLN	Baseline	TNK	PeriLN
ZNF407	0.901851	6.26483	22.2732	1.04229e-05	4.99718e-05	0.209669	0.0647723	54-66 WPI_TNK_PeriLN	Baseline_TNK_PeriLN	54-66 WPI	TNK	PeriLN	Baseline	TNK	PeriLN
CCDC88C	0.321201	6.77234	22.2662	1.0439e-05	5.00319e-05	0.31413	0.164843	54-66 WPI_TNK_PeriLN	Baseline_TNK_PeriLN	54-66 WPI	TNK	PeriLN	Baseline	TNK	PeriLN
GOLPH3	0.456852	6.39799	22.2411	1.05537e-05	5.05641e-05	0.281041	0.120985	54-66 WPI_TNK_PeriLN	Baseline_TNK_PeriLN	54-66 WPI	TNK	PeriLN	Baseline	TNK	PeriLN
COIL	-0.477624	5.10824	22.2418	1.05588e-05	5.05707e-05	0.110723	0.0878927	54-66 WPI_TNK_PeriLN	Baseline_TNK_PeriLN	54-66 WPI	TNK	PeriLN	Baseline	TNK	PeriLN
SPSB1	0.78426	3.9121	22.1417	1.057e-05	5.06066e-05	0.0534481	0.0153547	54-66 WPI_TNK_PeriLN	Baseline_TNK_PeriLN	54-66 WPI	TNK	PeriLN	Baseline	TNK	PeriLN
GFI1	1.45481	2.49961	21.7472	1.06236e-05	5.08361e-05	0.0204489	0.00414755	54-66 WPI_TNK_PeriLN	Baseline_TNK_PeriLN	54-66 WPI	TNK	PeriLN	Baseline	TNK	PeriLN
LOC106997006	0.802223	5.01197	22.2206	1.06253e-05	5.08361e-05	0.116496	0.041299	54-66 WPI_TNK_PeriLN	Baseline_TNK_PeriLN	54-66 WPI	TNK	PeriLN	Baseline	TNK	PeriLN
LOC114678754	0.941355	2.15568	21.6905	1.06715e-05	5.10394e-05	0.0158489	0.00441228	54-66 WPI_TNK_PeriLN	Baseline_TNK_PeriLN	54-66 WPI	TNK	PeriLN	Baseline	TNK	PeriLN
LOC114670142	-0.742417	3.1726	22.0141	1.07112e-05	5.12117e-05	0.029649	0.0256795	54-66 WPI_TNK_PeriLN	Baseline_TNK_PeriLN	54-66 WPI	TNK	PeriLN	Baseline	TNK	PeriLN
GAK	0.466609	5.23746	22.2041	1.07258e-05	5.12638e-05	0.13143	0.0542711	54-66 WPI_TNK_PeriLN	Baseline_TNK_PeriLN	54-66 WPI	TNK	PeriLN	Baseline	TNK	PeriLN
RABIF	-0.497971	4.56516	22.1566	1.0864e-05	5.19063e-05	0.0802108	0.0631839	54-66 WPI_TNK_PeriLN	Baseline_TNK_PeriLN	54-66 WPI	TNK	PeriLN	Baseline	TNK	PeriLN
ECPAS	0.678744	5.22666	22.1626	1.09009e-05	5.20645e-05	0.122011	0.0453583	54-66 WPI_TNK_PeriLN	Baseline_TNK_PeriLN	54-66 WPI	TNK	PeriLN	Baseline	TNK	PeriLN
PGAP2	-0.604416	3.47946	22.0105	1.09989e-05	5.25144e-05	0.0369807	0.0318567	54-66 WPI_TNK_PeriLN	Baseline_TNK_PeriLN	54-66 WPI	TNK	PeriLN	Baseline	TNK	PeriLN
CYorf15A	0.513743	4.69999	22.1247	1.1015e-05	5.25729e-05	0.0912277	0.0378574	54-66 WPI_TNK_PeriLN	Baseline_TNK_PeriLN	54-66 WPI	TNK	PeriLN	Baseline	TNK	PeriLN
PUM2	0.675383	6.86041	22.1322	1.10194e-05	5.25759e-05	0.317944	0.12725	54-66 WPI_TNK_PeriLN	Baseline_TNK_PeriLN	54-66 WPI	TNK	PeriLN	Baseline	TNK	PeriLN
AGTRAP	-0.713926	3.38437	21.985	1.10319e-05	5.26173e-05	0.0334759	0.0286798	54-66 WPI_TNK_PeriLN	Baseline_TNK_PeriLN	54-66 WPI	TNK	PeriLN	Baseline	TNK	PeriLN
LOC106999390	-1.04171	2.91356	21.8745	1.10564e-05	5.27157e-05	0.0227683	0.0252383	54-66 WPI_TNK_PeriLN	Baseline_TNK_PeriLN	54-66 WPI	TNK	PeriLN	Baseline	TNK	PeriLN
DLG2	0.875459	3.17189	21.8626	1.10823e-05	5.28213e-05	0.0260798	0.00873632	54-66 WPI_TNK_PeriLN	Baseline_TNK_PeriLN	54-66 WPI	TNK	PeriLN	Baseline	TNK	PeriLN
PSMB2	-0.445175	5.34569	22.1205	1.10966e-05	5.28708e-05	0.128041	0.0983939	54-66 WPI_TNK_PeriLN	Baseline_TNK_PeriLN	54-66 WPI	TNK	PeriLN	Baseline	TNK	PeriLN
TOB1	-0.973622	8.16924	22.1002	1.11504e-05	5.30975e-05	0.500554	0.553742	54-66 WPI_TNK_PeriLN	Baseline_TNK_PeriLN	54-66 WPI	TNK	PeriLN	Baseline	TNK	PeriLN
PRKRA	-0.668362	4.27986	22.074	1.11519e-05	5.30975e-05	0.0631636	0.056036	54-66 WPI_TNK_PeriLN	Baseline_TNK_PeriLN	54-66 WPI	TNK	PeriLN	Baseline	TNK	PeriLN
ZNF768	1.43155	1.04752	21.5138	1.11636e-05	5.31219e-05	0.00649418	0.00132369	54-66 WPI_TNK_PeriLN	Baseline_TNK_PeriLN	54-66 WPI	TNK	PeriLN	Baseline	TNK	PeriLN
EIF2S3	-0.335829	6.89806	22.099	1.11647e-05	5.31219e-05	0.329683	0.260236	54-66 WPI_TNK_PeriLN	Baseline_TNK_PeriLN	54-66 WPI	TNK	PeriLN	Baseline	TNK	PeriLN
WEE1	1.45844	2.09324	21.549	1.11798e-05	5.31753e-05	0.0139934	0.0030886	54-66 WPI_TNK_PeriLN	Baseline_TNK_PeriLN	54-66 WPI	TNK	PeriLN	Baseline	TNK	PeriLN
ABCA2	0.810322	3.57611	21.9394	1.11913e-05	5.3212e-05	0.0444026	0.0144723	54-66 WPI_TNK_PeriLN	Baseline_TNK_PeriLN	54-66 WPI	TNK	PeriLN	Baseline	TNK	PeriLN
COL5A2	2.3628	0.823803	21.5858	1.12012e-05	5.32404e-05	0.00493506	0.000529474	54-66 WPI_TNK_PeriLN	Baseline_TNK_PeriLN	54-66 WPI	TNK	PeriLN	Baseline	TNK	PeriLN
LOC106999337	-0.815541	5.365	22.0684	1.13287e-05	5.38139e-05	0.0491315	0.0509178	54-66 WPI_TNK_PeriLN	Baseline_TNK_PeriLN	54-66 WPI	TNK	PeriLN	Baseline	TNK	PeriLN
RPS15A	-0.797192	12.7707	22.0599	1.13315e-05	5.38139e-05	0.950791	0.984381	54-66 WPI_TNK_PeriLN	Baseline_TNK_PeriLN	54-66 WPI	TNK	PeriLN	Baseline	TNK	PeriLN
SMIM20	-0.644904	4.56733	22.0502	1.13375e-05	5.38139e-05	0.0778786	0.0679492	54-66 WPI_TNK_PeriLN	Baseline_TNK_PeriLN	54-66 WPI	TNK	PeriLN	Baseline	TNK	PeriLN
DOCK2	0.514363	7.59748	22.0597	1.13374e-05	5.38139e-05	0.447918	0.217437	54-66 WPI_TNK_PeriLN	Baseline_TNK_PeriLN	54-66 WPI	TNK	PeriLN	Baseline	TNK	PeriLN
NBEA	0.773837	6.15766	22.0579	1.1372e-05	5.39593e-05	0.208806	0.0643311	54-66 WPI_TNK_PeriLN	Baseline_TNK_PeriLN	54-66 WPI	TNK	PeriLN	Baseline	TNK	PeriLN
SSBP1	-0.4454	5.73918	22.0505	1.1413e-05	5.41354e-05	0.167624	0.132016	54-66 WPI_TNK_PeriLN	Baseline_TNK_PeriLN	54-66 WPI	TNK	PeriLN	Baseline	TNK	PeriLN
KDM4C	0.562721	6.92398	22.0367	1.14513e-05	5.42983e-05	0.334721	0.145252	54-66 WPI_TNK_PeriLN	Baseline_TNK_PeriLN	54-66 WPI	TNK	PeriLN	Baseline	TNK	PeriLN
LOC694533	0.57348	5.26105	22.0407	1.14565e-05	5.4304e-05	0.132396	0.0482704	54-66 WPI_TNK_PeriLN	Baseline_TNK_PeriLN	54-66 WPI	TNK	PeriLN	Baseline	TNK	PeriLN
APBA2	0.590904	5.88294	22.0341	1.14885e-05	5.4437e-05	0.196578	0.0760678	54-66 WPI_TNK_PeriLN	Baseline_TNK_PeriLN	54-66 WPI	TNK	PeriLN	Baseline	TNK	PeriLN
METTL21A	-0.42914	4.80119	22.0253	1.14975e-05	5.44612e-05	0.0919493	0.071832	54-66 WPI_TNK_PeriLN	Baseline_TNK_PeriLN	54-66 WPI	TNK	PeriLN	Baseline	TNK	PeriLN
DNAJC14	-0.380816	4.41419	22	1.15415e-05	5.46507e-05	0.0735362	0.0511825	54-66 WPI_TNK_PeriLN	Baseline_TNK_PeriLN	54-66 WPI	TNK	PeriLN	Baseline	TNK	PeriLN
HMBOX1	0.637552	5.4378	22.0083	1.1611e-05	5.4942e-05	0.141828	0.0536534	54-66 WPI_TNK_PeriLN	Baseline_TNK_PeriLN	54-66 WPI	TNK	PeriLN	Baseline	TNK	PeriLN
CHCHD7	-0.368439	5.71571	22.009	1.1607e-05	5.4942e-05	0.168423	0.129456	54-66 WPI_TNK_PeriLN	Baseline_TNK_PeriLN	54-66 WPI	TNK	PeriLN	Baseline	TNK	PeriLN
CHAC2	-0.624486	3.09254	21.7944	1.16355e-05	5.50391e-05	0.0279095	0.0228556	54-66 WPI_TNK_PeriLN	Baseline_TNK_PeriLN	54-66 WPI	TNK	PeriLN	Baseline	TNK	PeriLN
ZSWIM6	1.08945	5.64344	21.9961	1.16602e-05	5.5137e-05	0.157961	0.0389163	54-66 WPI_TNK_PeriLN	Baseline_TNK_PeriLN	54-66 WPI	TNK	PeriLN	Baseline	TNK	PeriLN
TIMMDC1	-0.430241	4.57666	21.974	1.17012e-05	5.53117e-05	0.0784455	0.0608013	54-66 WPI_TNK_PeriLN	Baseline_TNK_PeriLN	54-66 WPI	TNK	PeriLN	Baseline	TNK	PeriLN
LOC107000817	-0.630351	3.4305	21.8349	1.17749e-05	5.56413e-05	0.033914	0.0296505	54-66 WPI_TNK_PeriLN	Baseline_TNK_PeriLN	54-66 WPI	TNK	PeriLN	Baseline	TNK	PeriLN
MROH1	0.722496	3.72922	21.8488	1.17806e-05	5.56489e-05	0.0489769	0.0151783	54-66 WPI_TNK_PeriLN	Baseline_TNK_PeriLN	54-66 WPI	TNK	PeriLN	Baseline	TNK	PeriLN
NXN	1.63179	3.47653	21.7211	1.17967e-05	5.56854e-05	0.0374961	0.00705965	54-66 WPI_TNK_PeriLN	Baseline_TNK_PeriLN	54-66 WPI	TNK	PeriLN	Baseline	TNK	PeriLN
MRPL13	-0.525326	5.31422	21.9681	1.18004e-05	5.56854e-05	0.122011	0.104659	54-66 WPI_TNK_PeriLN	Baseline_TNK_PeriLN	54-66 WPI	TNK	PeriLN	Baseline	TNK	PeriLN
IDE	0.448645	5.14575	21.9684	1.17934e-05	5.56854e-05	0.118171	0.0540946	54-66 WPI_TNK_PeriLN	Baseline_TNK_PeriLN	54-66 WPI	TNK	PeriLN	Baseline	TNK	PeriLN
SHKBP1	-0.390947	5.32904	21.9329	1.19717e-05	5.64743e-05	0.131378	0.0998941	54-66 WPI_TNK_PeriLN	Baseline_TNK_PeriLN	54-66 WPI	TNK	PeriLN	Baseline	TNK	PeriLN
IP6K2	-0.32741	5.17641	21.9111	1.20743e-05	5.69389e-05	0.121109	0.0840099	54-66 WPI_TNK_PeriLN	Baseline_TNK_PeriLN	54-66 WPI	TNK	PeriLN	Baseline	TNK	PeriLN
CDC123	-0.382936	5.20941	21.8882	1.21872e-05	5.74514e-05	0.117604	0.0864808	54-66 WPI_TNK_PeriLN	Baseline_TNK_PeriLN	54-66 WPI	TNK	PeriLN	Baseline	TNK	PeriLN
EIF2S2	-0.590935	6.55474	21.878	1.22166e-05	5.7558e-05	0.242887	0.239058	54-66 WPI_TNK_PeriLN	Baseline_TNK_PeriLN	54-66 WPI	TNK	PeriLN	Baseline	TNK	PeriLN
POLR2D	-0.559738	5.92403	21.8811	1.22181e-05	5.7558e-05	0.190805	0.161401	54-66 WPI_TNK_PeriLN	Baseline_TNK_PeriLN	54-66 WPI	TNK	PeriLN	Baseline	TNK	PeriLN
MED26	0.826591	4.70101	21.8459	1.23005e-05	5.79262e-05	0.0970132	0.026209	54-66 WPI_TNK_PeriLN	Baseline_TNK_PeriLN	54-66 WPI	TNK	PeriLN	Baseline	TNK	PeriLN
SNRK	0.688391	7.4527	21.8372	1.24082e-05	5.84137e-05	0.440857	0.19767	54-66 WPI_TNK_PeriLN	Baseline_TNK_PeriLN	54-66 WPI	TNK	PeriLN	Baseline	TNK	PeriLN
POLR2G	-0.699694	5.94002	21.8324	1.24607e-05	5.86406e-05	0.175124	0.169255	54-66 WPI_TNK_PeriLN	Baseline_TNK_PeriLN	54-66 WPI	TNK	PeriLN	Baseline	TNK	PeriLN
SLC22A17	0.74242	4.15994	21.7632	1.25153e-05	5.88774e-05	0.0706113	0.0229439	54-66 WPI_TNK_PeriLN	Baseline_TNK_PeriLN	54-66 WPI	TNK	PeriLN	Baseline	TNK	PeriLN
VMAC	-0.611369	3.33726	21.647	1.26298e-05	5.9396e-05	0.0346227	0.0267384	54-66 WPI_TNK_PeriLN	Baseline_TNK_PeriLN	54-66 WPI	TNK	PeriLN	Baseline	TNK	PeriLN
TBC1D10A	-0.518142	5.41453	21.788	1.26955e-05	5.96843e-05	0.14224	0.113837	54-66 WPI_TNK_PeriLN	Baseline_TNK_PeriLN	54-66 WPI	TNK	PeriLN	Baseline	TNK	PeriLN
MAGI3	1.28217	4.17788	21.6972	1.27008e-05	5.96891e-05	0.0530744	0.0125309	54-66 WPI_TNK_PeriLN	Baseline_TNK_PeriLN	54-66 WPI	TNK	PeriLN	Baseline	TNK	PeriLN
TFAP4	-0.61969	4.21867	21.7459	1.27206e-05	5.97615e-05	0.0623003	0.0516237	54-66 WPI_TNK_PeriLN	Baseline_TNK_PeriLN	54-66 WPI	TNK	PeriLN	Baseline	TNK	PeriLN
UBA5	-0.37793	4.77193	21.7674	1.27613e-05	5.99327e-05	0.0914596	0.0690081	54-66 WPI_TNK_PeriLN	Baseline_TNK_PeriLN	54-66 WPI	TNK	PeriLN	Baseline	TNK	PeriLN
PFKL	-0.584114	6.05436	21.7678	1.27888e-05	6.00412e-05	0.1923	0.167226	54-66 WPI_TNK_PeriLN	Baseline_TNK_PeriLN	54-66 WPI	TNK	PeriLN	Baseline	TNK	PeriLN
CNDP2	-0.539068	3.57307	21.6521	1.28203e-05	6.01688e-05	0.0387718	0.0299153	54-66 WPI_TNK_PeriLN	Baseline_TNK_PeriLN	54-66 WPI	TNK	PeriLN	Baseline	TNK	PeriLN
HIST1H2BH	-1.05466	1.60027	21.3122	1.28717e-05	6.03892e-05	0.00807906	0.00873632	54-66 WPI_TNK_PeriLN	Baseline_TNK_PeriLN	54-66 WPI	TNK	PeriLN	Baseline	TNK	PeriLN
SHC2	2.08128	2.8307	21.3235	1.29301e-05	6.06427e-05	0.0253067	0.00326509	54-66 WPI_TNK_PeriLN	Baseline_TNK_PeriLN	54-66 WPI	TNK	PeriLN	Baseline	TNK	PeriLN
ARFIP2	-0.457453	4.55906	21.7199	1.2967e-05	6.07948e-05	0.0810355	0.0640664	54-66 WPI_TNK_PeriLN	Baseline_TNK_PeriLN	54-66 WPI	TNK	PeriLN	Baseline	TNK	PeriLN
SYF2	-0.418839	6.65079	21.7252	1.29954e-05	6.09075e-05	0.296013	0.237557	54-66 WPI_TNK_PeriLN	Baseline_TNK_PeriLN	54-66 WPI	TNK	PeriLN	Baseline	TNK	PeriLN
DPH2	-0.699438	3.68746	21.6241	1.30536e-05	6.11593e-05	0.042457	0.0397988	54-66 WPI_TNK_PeriLN	Baseline_TNK_PeriLN	54-66 WPI	TNK	PeriLN	Baseline	TNK	PeriLN
DIMT1	-0.433854	4.41691	21.695	1.30622e-05	6.1179e-05	0.0709334	0.0538299	54-66 WPI_TNK_PeriLN	Baseline_TNK_PeriLN	54-66 WPI	TNK	PeriLN	Baseline	TNK	PeriLN
MRPL15	-0.716433	4.06714	21.6469	1.31685e-05	6.16368e-05	0.0527136	0.0473879	54-66 WPI_TNK_PeriLN	Baseline_TNK_PeriLN	54-66 WPI	TNK	PeriLN	Baseline	TNK	PeriLN
AGK	0.480038	5.48712	21.6982	1.31689e-05	6.16368e-05	0.147923	0.0651253	54-66 WPI_TNK_PeriLN	Baseline_TNK_PeriLN	54-66 WPI	TNK	PeriLN	Baseline	TNK	PeriLN
EIF6	-0.528262	6.04619	21.69	1.31992e-05	6.17573e-05	0.199348	0.171903	54-66 WPI_TNK_PeriLN	Baseline_TNK_PeriLN	54-66 WPI	TNK	PeriLN	Baseline	TNK	PeriLN
PSMA5	-0.486843	6.24369	21.6798	1.32482e-05	6.19659e-05	0.216086	0.171285	54-66 WPI_TNK_PeriLN	Baseline_TNK_PeriLN	54-66 WPI	TNK	PeriLN	Baseline	TNK	PeriLN
RHOQ	1.41402	2.09191	21.1485	1.32575e-05	6.19881e-05	0.0152562	0.00300035	54-66 WPI_TNK_PeriLN	Baseline_TNK_PeriLN	54-66 WPI	TNK	PeriLN	Baseline	TNK	PeriLN
GCN1	0.478961	5.64426	21.6753	1.32916e-05	6.21268e-05	0.174634	0.0736851	54-66 WPI_TNK_PeriLN	Baseline_TNK_PeriLN	54-66 WPI	TNK	PeriLN	Baseline	TNK	PeriLN
SNAPC5	-0.42675	5.00355	21.6697	1.3304e-05	6.21634e-05	0.106484	0.0861278	54-66 WPI_TNK_PeriLN	Baseline_TNK_PeriLN	54-66 WPI	TNK	PeriLN	Baseline	TNK	PeriLN
ATR	0.575364	5.86744	21.667	1.33316e-05	6.22716e-05	0.182881	0.0697141	54-66 WPI_TNK_PeriLN	Baseline_TNK_PeriLN	54-66 WPI	TNK	PeriLN	Baseline	TNK	PeriLN
SREBF1	0.967807	3.58486	21.4954	1.3372e-05	6.24389e-05	0.0446217	0.0113837	54-66 WPI_TNK_PeriLN	Baseline_TNK_PeriLN	54-66 WPI	TNK	PeriLN	Baseline	TNK	PeriLN
FOXK2	0.664091	4.62433	21.6375	1.33868e-05	6.24867e-05	0.0902355	0.0299153	54-66 WPI_TNK_PeriLN	Baseline_TNK_PeriLN	54-66 WPI	TNK	PeriLN	Baseline	TNK	PeriLN
POLD2	-0.574099	4.81985	21.648	1.33976e-05	6.25163e-05	0.0910602	0.0736851	54-66 WPI_TNK_PeriLN	Baseline_TNK_PeriLN	54-66 WPI	TNK	PeriLN	Baseline	TNK	PeriLN
PARD3	1.30198	3.90678	21.5215	1.34116e-05	6.25603e-05	0.0488094	0.0119132	54-66 WPI_TNK_PeriLN	Baseline_TNK_PeriLN	54-66 WPI	TNK	PeriLN	Baseline	TNK	PeriLN
CITED4	2.73536	1.59831	21.0823	1.34617e-05	6.27729e-05	0.0108107	0.000794211	54-66 WPI_TNK_PeriLN	Baseline_TNK_PeriLN	54-66 WPI	TNK	PeriLN	Baseline	TNK	PeriLN
CHMP4A	-0.471779	5.87277	21.6362	1.3496e-05	6.29113e-05	0.179634	0.142429	54-66 WPI_TNK_PeriLN	Baseline_TNK_PeriLN	54-66 WPI	TNK	PeriLN	Baseline	TNK	PeriLN
LOC107000022	-0.733379	3.94681	21.5706	1.3519e-05	6.2997e-05	0.04908	0.0454465	54-66 WPI_TNK_PeriLN	Baseline_TNK_PeriLN	54-66 WPI	TNK	PeriLN	Baseline	TNK	PeriLN
MCUB	-0.404834	6.90918	21.5964	1.36881e-05	6.37636e-05	0.313383	0.248235	54-66 WPI_TNK_PeriLN	Baseline_TNK_PeriLN	54-66 WPI	TNK	PeriLN	Baseline	TNK	PeriLN
FAM120B	0.420438	5.86752	21.5956	1.37241e-05	6.39097e-05	0.189104	0.0850688	54-66 WPI_TNK_PeriLN	Baseline_TNK_PeriLN	54-66 WPI	TNK	PeriLN	Baseline	TNK	PeriLN
MFSD8	0.724301	4.24662	21.5442	1.37356e-05	6.39417e-05	0.0674286	0.0217967	54-66 WPI_TNK_PeriLN	Baseline_TNK_PeriLN	54-66 WPI	TNK	PeriLN	Baseline	TNK	PeriLN
MAPK8IP1	1.78572	2.85925	21.1942	1.37845e-05	6.41478e-05	0.0276518	0.00423579	54-66 WPI_TNK_PeriLN	Baseline_TNK_PeriLN	54-66 WPI	TNK	PeriLN	Baseline	TNK	PeriLN
KRR1	-0.53638	5.81968	21.5752	1.38361e-05	6.43659e-05	0.174918	0.141899	54-66 WPI_TNK_PeriLN	Baseline_TNK_PeriLN	54-66 WPI	TNK	PeriLN	Baseline	TNK	PeriLN
RALBP1	0.551416	5.97124	21.5671	1.38814e-05	6.4555e-05	0.203149	0.0860395	54-66 WPI_TNK_PeriLN	Baseline_TNK_PeriLN	54-66 WPI	TNK	PeriLN	Baseline	TNK	PeriLN
MAN2A2	1.07679	2.59879	21.1541	1.3924e-05	6.47315e-05	0.0228198	0.00635369	54-66 WPI_TNK_PeriLN	Baseline_TNK_PeriLN	54-66 WPI	TNK	PeriLN	Baseline	TNK	PeriLN
ZNF32	-0.529236	4.41815	21.531	1.39612e-05	6.48822e-05	0.0706628	0.0586834	54-66 WPI_TNK_PeriLN	Baseline_TNK_PeriLN	54-66 WPI	TNK	PeriLN	Baseline	TNK	PeriLN
PMEL	1.48797	1.80632	20.9839	1.40501e-05	6.52736e-05	0.0122668	0.00238263	54-66 WPI_TNK_PeriLN	Baseline_TNK_PeriLN	54-66 WPI	TNK	PeriLN	Baseline	TNK	PeriLN
SARAF	-0.594695	9.05178	21.5226	1.40931e-05	6.54514e-05	0.74799	0.719026	54-66 WPI_TNK_PeriLN	Baseline_TNK_PeriLN	54-66 WPI	TNK	PeriLN	Baseline	TNK	PeriLN
VIM	-0.662502	9.71815	21.5188	1.41143e-05	6.55278e-05	0.699052	0.656107	54-66 WPI_TNK_PeriLN	Baseline_TNK_PeriLN	54-66 WPI	TNK	PeriLN	Baseline	TNK	PeriLN
ZNF335	0.45524	5.0624	21.5121	1.41858e-05	6.58372e-05	0.121315	0.0510942	54-66 WPI_TNK_PeriLN	Baseline_TNK_PeriLN	54-66 WPI	TNK	PeriLN	Baseline	TNK	PeriLN
KCNK13	2.31649	2.28997	20.9989	1.41999e-05	6.58808e-05	0.0120606	0.00167667	54-66 WPI_TNK_PeriLN	Baseline_TNK_PeriLN	54-66 WPI	TNK	PeriLN	Baseline	TNK	PeriLN
CEP120	0.727701	6.28267	21.4978	1.42692e-05	6.61798e-05	0.238236	0.0849806	54-66 WPI_TNK_PeriLN	Baseline_TNK_PeriLN	54-66 WPI	TNK	PeriLN	Baseline	TNK	PeriLN
EIF3D	-0.407435	6.53682	21.4719	1.44083e-05	6.68026e-05	0.281337	0.212054	54-66 WPI_TNK_PeriLN	Baseline_TNK_PeriLN	54-66 WPI	TNK	PeriLN	Baseline	TNK	PeriLN
CSK	-0.434146	7.48177	21.4458	1.45457e-05	6.74169e-05	0.431695	0.340452	54-66 WPI_TNK_PeriLN	Baseline_TNK_PeriLN	54-66 WPI	TNK	PeriLN	Baseline	TNK	PeriLN
NUDT8	-0.541135	4.82818	21.4365	1.4604e-05	6.76644e-05	0.0942815	0.0750088	54-66 WPI_TNK_PeriLN	Baseline_TNK_PeriLN	54-66 WPI	TNK	PeriLN	Baseline	TNK	PeriLN
LOC695427	-1.03522	3.12793	21.2204	1.47831e-05	6.84712e-05	0.0209772	0.0220614	54-66 WPI_TNK_PeriLN	Baseline_TNK_PeriLN	54-66 WPI	TNK	PeriLN	Baseline	TNK	PeriLN
MTHFD2	-0.530977	4.64493	21.3998	1.47912e-05	6.84857e-05	0.0729564	0.0566537	54-66 WPI_TNK_PeriLN	Baseline_TNK_PeriLN	54-66 WPI	TNK	PeriLN	Baseline	TNK	PeriLN
ZDHHC5	0.471125	4.66749	21.3914	1.48315e-05	6.86494e-05	0.0911891	0.0396223	54-66 WPI_TNK_PeriLN	Baseline_TNK_PeriLN	54-66 WPI	TNK	PeriLN	Baseline	TNK	PeriLN
RNF38	0.708257	6.79447	21.3992	1.48391e-05	6.86614e-05	0.311875	0.110219	54-66 WPI_TNK_PeriLN	Baseline_TNK_PeriLN	54-66 WPI	TNK	PeriLN	Baseline	TNK	PeriLN
ARIH1	1.03898	7.458	21.3955	1.48512e-05	6.86944e-05	0.414506	0.115867	54-66 WPI_TNK_PeriLN	Baseline_TNK_PeriLN	54-66 WPI	TNK	PeriLN	Baseline	TNK	PeriLN
DGCR2	0.466354	5.29556	21.3952	1.48922e-05	6.88608e-05	0.139032	0.0549771	54-66 WPI_TNK_PeriLN	Baseline_TNK_PeriLN	54-66 WPI	TNK	PeriLN	Baseline	TNK	PeriLN
DENND1B	0.852782	6.01864	21.3859	1.49428e-05	6.90715e-05	0.183319	0.0503	54-66 WPI_TNK_PeriLN	Baseline_TNK_PeriLN	54-66 WPI	TNK	PeriLN	Baseline	TNK	PeriLN
KDM5C	0.491366	5.08347	21.3791	1.49761e-05	6.92024e-05	0.123312	0.0493293	54-66 WPI_TNK_PeriLN	Baseline_TNK_PeriLN	54-66 WPI	TNK	PeriLN	Baseline	TNK	PeriLN
FAM214A	0.862255	6.19946	21.3771	1.49911e-05	6.92483e-05	0.22164	0.0673315	54-66 WPI_TNK_PeriLN	Baseline_TNK_PeriLN	54-66 WPI	TNK	PeriLN	Baseline	TNK	PeriLN
RANBP10	0.662525	3.61911	21.2056	1.52416e-05	7.03818e-05	0.0450211	0.0142958	54-66 WPI_TNK_PeriLN	Baseline_TNK_PeriLN	54-66 WPI	TNK	PeriLN	Baseline	TNK	PeriLN
RASSF5	-0.346251	6.93512	21.3138	1.53577e-05	7.08942e-05	0.336705	0.278945	54-66 WPI_TNK_PeriLN	Baseline_TNK_PeriLN	54-66 WPI	TNK	PeriLN	Baseline	TNK	PeriLN
L3MBTL1	0.901341	2.94012	21.005	1.54416e-05	7.12579e-05	0.02943	0.00767737	54-66 WPI_TNK_PeriLN	Baseline_TNK_PeriLN	54-66 WPI	TNK	PeriLN	Baseline	TNK	PeriLN
MAGI2	2.29324	0.774382	20.8187	1.54742e-05	7.13845e-05	0.00520565	0.000529474	54-66 WPI_TNK_PeriLN	Baseline_TNK_PeriLN	54-66 WPI	TNK	PeriLN	Baseline	TNK	PeriLN
LOC716637	-0.702404	6.42661	21.2917	1.55102e-05	7.15267e-05	0.223212	0.207642	54-66 WPI_TNK_PeriLN	Baseline_TNK_PeriLN	54-66 WPI	TNK	PeriLN	Baseline	TNK	PeriLN
LOC106999872	1.49744	2.03371	20.7588	1.55962e-05	7.18992e-05	0.0152175	0.00291211	54-66 WPI_TNK_PeriLN	Baseline_TNK_PeriLN	54-66 WPI	TNK	PeriLN	Baseline	TNK	PeriLN
ISCA2	-0.58117	4.73975	21.265	1.56455e-05	7.21022e-05	0.0888955	0.0778327	54-66 WPI_TNK_PeriLN	Baseline_TNK_PeriLN	54-66 WPI	TNK	PeriLN	Baseline	TNK	PeriLN
MALT1	0.802353	7.50292	21.2645	1.56645e-05	7.21654e-05	0.424982	0.139252	54-66 WPI_TNK_PeriLN	Baseline_TNK_PeriLN	54-66 WPI	TNK	PeriLN	Baseline	TNK	PeriLN
PDCL	-0.446168	4.13637	21.2264	1.56907e-05	7.2262e-05	0.0596975	0.0464172	54-66 WPI_TNK_PeriLN	Baseline_TNK_PeriLN	54-66 WPI	TNK	PeriLN	Baseline	TNK	PeriLN
PHKG2	-0.346899	5.47369	21.2624	1.57237e-05	7.239e-05	0.149765	0.107395	54-66 WPI_TNK_PeriLN	Baseline_TNK_PeriLN	54-66 WPI	TNK	PeriLN	Baseline	TNK	PeriLN
PTPN23	0.457326	4.5093	21.2374	1.57451e-05	7.24642e-05	0.0832904	0.0350335	54-66 WPI_TNK_PeriLN	Baseline_TNK_PeriLN	54-66 WPI	TNK	PeriLN	Baseline	TNK	PeriLN
NEK7	0.504101	6.67087	21.2483	1.5783e-05	7.26144e-05	0.274366	0.132016	54-66 WPI_TNK_PeriLN	Baseline_TNK_PeriLN	54-66 WPI	TNK	PeriLN	Baseline	TNK	PeriLN
MPV17	-0.619586	4.36008	21.2162	1.58505e-05	7.29008e-05	0.0673126	0.0573597	54-66 WPI_TNK_PeriLN	Baseline_TNK_PeriLN	54-66 WPI	TNK	PeriLN	Baseline	TNK	PeriLN
RC3H1	0.503328	5.83484	21.2359	1.58908e-05	7.30617e-05	0.184169	0.0839216	54-66 WPI_TNK_PeriLN	Baseline_TNK_PeriLN	54-66 WPI	TNK	PeriLN	Baseline	TNK	PeriLN
GANC	0.81499	3.24273	21.012	1.5911e-05	7.31303e-05	0.0309633	0.0103247	54-66 WPI_TNK_PeriLN	Baseline_TNK_PeriLN	54-66 WPI	TNK	PeriLN	Baseline	TNK	PeriLN
SEC61A2	0.609447	5.26602	21.2311	1.59176e-05	7.31359e-05	0.133968	0.0450935	54-66 WPI_TNK_PeriLN	Baseline_TNK_PeriLN	54-66 WPI	TNK	PeriLN	Baseline	TNK	PeriLN
IKZF5	0.734505	4.99564	21.2181	1.59669e-05	7.33383e-05	0.117359	0.0407695	54-66 WPI_TNK_PeriLN	Baseline_TNK_PeriLN	54-66 WPI	TNK	PeriLN	Baseline	TNK	PeriLN
TIMM10B	-0.549956	4.99184	21.1928	1.61526e-05	7.41664e-05	0.107283	0.0871867	54-66 WPI_TNK_PeriLN	Baseline_TNK_PeriLN	54-66 WPI	TNK	PeriLN	Baseline	TNK	PeriLN
SOS1	0.751497	6.33534	21.1849	1.62095e-05	7.43929e-05	0.219024	0.0780974	54-66 WPI_TNK_PeriLN	Baseline_TNK_PeriLN	54-66 WPI	TNK	PeriLN	Baseline	TNK	PeriLN
PGM2	-0.448616	5.0453	21.1848	1.62127e-05	7.43929e-05	0.107115	0.0781857	54-66 WPI_TNK_PeriLN	Baseline_TNK_PeriLN	54-66 WPI	TNK	PeriLN	Baseline	TNK	PeriLN
VIPAS39	-0.469331	4.05688	21.1324	1.62608e-05	7.45888e-05	0.0556644	0.0429756	54-66 WPI_TNK_PeriLN	Baseline_TNK_PeriLN	54-66 WPI	TNK	PeriLN	Baseline	TNK	PeriLN
C14H11orf80	1.25948	2.17121	20.6705	1.63665e-05	7.50371e-05	0.0154752	0.00344158	54-66 WPI_TNK_PeriLN	Baseline_TNK_PeriLN	54-66 WPI	TNK	PeriLN	Baseline	TNK	PeriLN
TIMM44	-0.535482	4.0835	21.1174	1.63749e-05	7.50371e-05	0.0568498	0.0440346	54-66 WPI_TNK_PeriLN	Baseline_TNK_PeriLN	54-66 WPI	TNK	PeriLN	Baseline	TNK	PeriLN
DNAJC9	-0.460269	4.73064	21.1543	1.63719e-05	7.50371e-05	0.0846047	0.0643311	54-66 WPI_TNK_PeriLN	Baseline_TNK_PeriLN	54-66 WPI	TNK	PeriLN	Baseline	TNK	PeriLN
RITA1	-0.58059	3.8187	21.0878	1.63905e-05	7.50837e-05	0.0485517	0.0392693	54-66 WPI_TNK_PeriLN	Baseline_TNK_PeriLN	54-66 WPI	TNK	PeriLN	Baseline	TNK	PeriLN
INIP	-0.549207	4.22792	21.1251	1.63978e-05	7.50922e-05	0.0611535	0.0548888	54-66 WPI_TNK_PeriLN	Baseline_TNK_PeriLN	54-66 WPI	TNK	PeriLN	Baseline	TNK	PeriLN
DUSP22	0.523751	4.48648	21.1323	1.64189e-05	7.51638e-05	0.0815638	0.0307095	54-66 WPI_TNK_PeriLN	Baseline_TNK_PeriLN	54-66 WPI	TNK	PeriLN	Baseline	TNK	PeriLN
FAM50A	-0.499702	4.7722	21.1425	1.64575e-05	7.53154e-05	0.0906608	0.0726262	54-66 WPI_TNK_PeriLN	Baseline_TNK_PeriLN	54-66 WPI	TNK	PeriLN	Baseline	TNK	PeriLN
TOR4A	4.60396	0.0575745	20.8805	1.64806e-05	7.53962e-05	0.00251263	0	54-66 WPI_TNK_PeriLN	Baseline_TNK_PeriLN	54-66 WPI	TNK	PeriLN	Baseline	TNK	PeriLN
PTTG1IP	-0.474188	5.70498	21.1241	1.66331e-05	7.60684e-05	0.152484	0.129633	54-66 WPI_TNK_PeriLN	Baseline_TNK_PeriLN	54-66 WPI	TNK	PeriLN	Baseline	TNK	PeriLN
TMEM167A	-0.32131	5.71984	21.112	1.67163e-05	7.64235e-05	0.169544	0.125485	54-66 WPI_TNK_PeriLN	Baseline_TNK_PeriLN	54-66 WPI	TNK	PeriLN	Baseline	TNK	PeriLN
SAP30L	1.35185	2.88883	20.7693	1.67412e-05	7.6512e-05	0.0282961	0.0061772	54-66 WPI_TNK_PeriLN	Baseline_TNK_PeriLN	54-66 WPI	TNK	PeriLN	Baseline	TNK	PeriLN
ASH1L	0.510321	7.72083	21.0795	1.68919e-05	7.71752e-05	0.475531	0.22635	54-66 WPI_TNK_PeriLN	Baseline_TNK_PeriLN	54-66 WPI	TNK	PeriLN	Baseline	TNK	PeriLN
UTRN	0.709058	8.41038	21.0703	1.69523e-05	7.74255e-05	0.593212	0.288652	54-66 WPI_TNK_PeriLN	Baseline_TNK_PeriLN	54-66 WPI	TNK	PeriLN	Baseline	TNK	PeriLN
SLC7A6	0.502041	5.13061	21.0705	1.69913e-05	7.75782e-05	0.12317	0.0497706	54-66 WPI_TNK_PeriLN	Baseline_TNK_PeriLN	54-66 WPI	TNK	PeriLN	Baseline	TNK	PeriLN
ARPC5L	-0.479755	6.71836	21.0507	1.71063e-05	7.8077e-05	0.267511	0.237734	54-66 WPI_TNK_PeriLN	Baseline_TNK_PeriLN	54-66 WPI	TNK	PeriLN	Baseline	TNK	PeriLN
LOC697893	1.20705	1.8973	20.5244	1.71917e-05	7.84408e-05	0.0130914	0.00317684	54-66 WPI_TNK_PeriLN	Baseline_TNK_PeriLN	54-66 WPI	TNK	PeriLN	Baseline	TNK	PeriLN
EIF1AD	-0.51174	4.13661	21.0015	1.72038e-05	7.84702e-05	0.0597877	0.0495058	54-66 WPI_TNK_PeriLN	Baseline_TNK_PeriLN	54-66 WPI	TNK	PeriLN	Baseline	TNK	PeriLN
BID	-0.396879	5.76337	21.0407	1.72096e-05	7.8471e-05	0.172057	0.120544	54-66 WPI_TNK_PeriLN	Baseline_TNK_PeriLN	54-66 WPI	TNK	PeriLN	Baseline	TNK	PeriLN
THADA	0.594463	6.55864	21.036	1.72184e-05	7.8485e-05	0.260721	0.105101	54-66 WPI_TNK_PeriLN	Baseline_TNK_PeriLN	54-66 WPI	TNK	PeriLN	Baseline	TNK	PeriLN
CREB1	0.424428	6.62332	21.0318	1.72444e-05	7.85773e-05	0.293591	0.133251	54-66 WPI_TNK_PeriLN	Baseline_TNK_PeriLN	54-66 WPI	TNK	PeriLN	Baseline	TNK	PeriLN
MAN2B1	-0.357497	5.19939	21.0207	1.73505e-05	7.90349e-05	0.119537	0.0854218	54-66 WPI_TNK_PeriLN	Baseline_TNK_PeriLN	54-66 WPI	TNK	PeriLN	Baseline	TNK	PeriLN
TBC1D7	-0.584226	3.62502	20.9085	1.74638e-05	7.95244e-05	0.0407303	0.0341511	54-66 WPI_TNK_PeriLN	Baseline_TNK_PeriLN	54-66 WPI	TNK	PeriLN	Baseline	TNK	PeriLN
TBC1D22B	0.456932	4.67322	20.991	1.74731e-05	7.95405e-05	0.0908669	0.0411225	54-66 WPI_TNK_PeriLN	Baseline_TNK_PeriLN	54-66 WPI	TNK	PeriLN	Baseline	TNK	PeriLN
LAP3	-0.437104	5.53502	20.9999	1.75033e-05	7.96517e-05	0.135514	0.114719	54-66 WPI_TNK_PeriLN	Baseline_TNK_PeriLN	54-66 WPI	TNK	PeriLN	Baseline	TNK	PeriLN
NOC2L	-0.332584	5.39914	20.9947	1.75422e-05	7.98027e-05	0.13831	0.0984822	54-66 WPI_TNK_PeriLN	Baseline_TNK_PeriLN	54-66 WPI	TNK	PeriLN	Baseline	TNK	PeriLN
GCA	-1.12995	2.10254	20.5982	1.77301e-05	8.06307e-05	0.0119833	0.0131486	54-66 WPI_TNK_PeriLN	Baseline_TNK_PeriLN	54-66 WPI	TNK	PeriLN	Baseline	TNK	PeriLN
LOC702116	-1.03159	2.09523	20.5789	1.78332e-05	8.10729e-05	0.0131687	0.0145605	54-66 WPI_TNK_PeriLN	Baseline_TNK_PeriLN	54-66 WPI	TNK	PeriLN	Baseline	TNK	PeriLN
VAMP7	-0.271836	4.72015	20.9401	1.78746e-05	8.12344e-05	0.089282	0.0616837	54-66 WPI_TNK_PeriLN	Baseline_TNK_PeriLN	54-66 WPI	TNK	PeriLN	Baseline	TNK	PeriLN
LRRC8D	0.594171	5.2821	20.9378	1.79478e-05	8.15401e-05	0.125168	0.0523297	54-66 WPI_TNK_PeriLN	Baseline_TNK_PeriLN	54-66 WPI	TNK	PeriLN	Baseline	TNK	PeriLN
CMTM8	1.86123	1.54325	20.3928	1.79719e-05	8.16067e-05	0.00883929	0.00141193	54-66 WPI_TNK_PeriLN	Baseline_TNK_PeriLN	54-66 WPI	TNK	PeriLN	Baseline	TNK	PeriLN
EIF4A3	-0.360302	6.47621	20.9309	1.79743e-05	8.16067e-05	0.273786	0.201112	54-66 WPI_TNK_PeriLN	Baseline_TNK_PeriLN	54-66 WPI	TNK	PeriLN	Baseline	TNK	PeriLN
LRRC8B	1.04485	3.7419	20.8024	1.79836e-05	8.16219e-05	0.0468122	0.0127074	54-66 WPI_TNK_PeriLN	Baseline_TNK_PeriLN	54-66 WPI	TNK	PeriLN	Baseline	TNK	PeriLN
LOC709081	-0.836115	3.26791	20.7731	1.80096e-05	8.17129e-05	0.0160422	0.0159725	54-66 WPI_TNK_PeriLN	Baseline_TNK_PeriLN	54-66 WPI	TNK	PeriLN	Baseline	TNK	PeriLN
PTP4A3	-0.893276	3.75978	20.83	1.81444e-05	8.22975e-05	0.0421219	0.0435051	54-66 WPI_TNK_PeriLN	Baseline_TNK_PeriLN	54-66 WPI	TNK	PeriLN	Baseline	TNK	PeriLN
TPRN	1.08429	2.03912	20.4147	1.81675e-05	8.23752e-05	0.0149985	0.00388281	54-66 WPI_TNK_PeriLN	Baseline_TNK_PeriLN	54-66 WPI	TNK	PeriLN	Baseline	TNK	PeriLN
S100A8	-2.2474	3.58583	20.7429	1.82226e-05	8.25979e-05	0.02617	0.0528592	54-66 WPI_TNK_PeriLN	Baseline_TNK_PeriLN	54-66 WPI	TNK	PeriLN	Baseline	TNK	PeriLN
LOC106993093	0.942517	3.99592	20.8126	1.82491e-05	8.26908e-05	0.0475338	0.01509	54-66 WPI_TNK_PeriLN	Baseline_TNK_PeriLN	54-66 WPI	TNK	PeriLN	Baseline	TNK	PeriLN
S100A6	-0.740848	8.05067	20.8848	1.82919e-05	8.28576e-05	0.412187	0.394811	54-66 WPI_TNK_PeriLN	Baseline_TNK_PeriLN	54-66 WPI	TNK	PeriLN	Baseline	TNK	PeriLN
DNAJB11	-0.447192	5.66328	20.8889	1.8316e-05	8.29394e-05	0.164738	0.126544	54-66 WPI_TNK_PeriLN	Baseline_TNK_PeriLN	54-66 WPI	TNK	PeriLN	Baseline	TNK	PeriLN
IFI16	0.357981	7.78971	20.8783	1.83425e-05	8.30322e-05	0.477734	0.261648	54-66 WPI_TNK_PeriLN	Baseline_TNK_PeriLN	54-66 WPI	TNK	PeriLN	Baseline	TNK	PeriLN
WDR45	-0.420236	5.52839	20.8779	1.84013e-05	8.3271e-05	0.150461	0.112425	54-66 WPI_TNK_PeriLN	Baseline_TNK_PeriLN	54-66 WPI	TNK	PeriLN	Baseline	TNK	PeriLN
LOC708994	0.924754	6.59885	20.8499	1.8584e-05	8.40703e-05	0.282445	0.0891281	54-66 WPI_TNK_PeriLN	Baseline_TNK_PeriLN	54-66 WPI	TNK	PeriLN	Baseline	TNK	PeriLN
CC2D1B	0.335273	4.95425	20.8491	1.85901e-05	8.40704e-05	0.114795	0.0509178	54-66 WPI_TNK_PeriLN	Baseline_TNK_PeriLN	54-66 WPI	TNK	PeriLN	Baseline	TNK	PeriLN
LOC720748	-1.6158	1.23377	20.4462	1.86313e-05	8.42291e-05	0.00637821	0.00785387	54-66 WPI_TNK_PeriLN	Baseline_TNK_PeriLN	54-66 WPI	TNK	PeriLN	Baseline	TNK	PeriLN
LOC106997914	1.03048	2.29995	20.3934	1.86924e-05	8.44715e-05	0.0170472	0.00450053	54-66 WPI_TNK_PeriLN	Baseline_TNK_PeriLN	54-66 WPI	TNK	PeriLN	Baseline	TNK	PeriLN
NDFIP1	-0.27775	8.40084	20.8312	1.86972e-05	8.44715e-05	0.637048	0.529474	54-66 WPI_TNK_PeriLN	Baseline_TNK_PeriLN	54-66 WPI	TNK	PeriLN	Baseline	TNK	PeriLN
PRADC1	-0.661103	3.36231	20.6949	1.87433e-05	8.4652e-05	0.0328574	0.0297388	54-66 WPI_TNK_PeriLN	Baseline_TNK_PeriLN	54-66 WPI	TNK	PeriLN	Baseline	TNK	PeriLN
SEPTIN6	-0.286065	8.41686	20.8106	1.88558e-05	8.51322e-05	0.634007	0.52012	54-66 WPI_TNK_PeriLN	Baseline_TNK_PeriLN	54-66 WPI	TNK	PeriLN	Baseline	TNK	PeriLN
SMIM11A	-0.635013	4.55346	20.7966	1.88996e-05	8.53021e-05	0.0741676	0.0713025	54-66 WPI_TNK_PeriLN	Baseline_TNK_PeriLN	54-66 WPI	TNK	PeriLN	Baseline	TNK	PeriLN
LOC100429934	-1.03792	3.44087	20.6758	1.89411e-05	8.5461e-05	0.0321874	0.0395341	54-66 WPI_TNK_PeriLN	Baseline_TNK_PeriLN	54-66 WPI	TNK	PeriLN	Baseline	TNK	PeriLN
NUP62	-0.458854	4.80915	20.7804	1.9099e-05	8.61456e-05	0.0958922	0.0729792	54-66 WPI_TNK_PeriLN	Baseline_TNK_PeriLN	54-66 WPI	TNK	PeriLN	Baseline	TNK	PeriLN
LOC114678834	1.90892	1.88102	20.2586	1.91511e-05	8.63523e-05	0.0122539	0.00176491	54-66 WPI_TNK_PeriLN	Baseline_TNK_PeriLN	54-66 WPI	TNK	PeriLN	Baseline	TNK	PeriLN
CNIH4	-0.585055	5.47968	20.7462	1.94211e-05	8.75409e-05	0.13813	0.116926	54-66 WPI_TNK_PeriLN	Baseline_TNK_PeriLN	54-66 WPI	TNK	PeriLN	Baseline	TNK	PeriLN
LOC106998746	1.00848	3.36929	20.5355	1.9534e-05	8.80213e-05	0.0403051	0.0105895	54-66 WPI_TNK_PeriLN	Baseline_TNK_PeriLN	54-66 WPI	TNK	PeriLN	Baseline	TNK	PeriLN
CACNA1A	1.40154	2.17957	20.244	1.96249e-05	8.83918e-05	0.0164674	0.00344158	54-66 WPI_TNK_PeriLN	Baseline_TNK_PeriLN	54-66 WPI	TNK	PeriLN	Baseline	TNK	PeriLN
NDUFV2	-0.430859	7.14474	20.714	1.96291e-05	8.83918e-05	0.350389	0.276915	54-66 WPI_TNK_PeriLN	Baseline_TNK_PeriLN	54-66 WPI	TNK	PeriLN	Baseline	TNK	PeriLN
VGLL4	-0.426648	6.02117	20.7162	1.96486e-05	8.84506e-05	0.194026	0.153459	54-66 WPI_TNK_PeriLN	Baseline_TNK_PeriLN	54-66 WPI	TNK	PeriLN	Baseline	TNK	PeriLN
ST3GAL2	0.604198	3.23398	20.5059	1.97668e-05	8.89538e-05	0.0344294	0.0131486	54-66 WPI_TNK_PeriLN	Baseline_TNK_PeriLN	54-66 WPI	TNK	PeriLN	Baseline	TNK	PeriLN
ARMC7	-0.682566	3.46761	20.5447	2.00996e-05	9.04218e-05	0.0359499	0.031239	54-66 WPI_TNK_PeriLN	Baseline_TNK_PeriLN	54-66 WPI	TNK	PeriLN	Baseline	TNK	PeriLN
SLC5A10	4.46382	-0.0181308	20.3284	2.0208e-05	9.08502e-05	0.00224204	0	54-66 WPI_TNK_PeriLN	Baseline_TNK_PeriLN	54-66 WPI	TNK	PeriLN	Baseline	TNK	PeriLN
LOC114678855	-0.888609	2.47374	20.3382	2.02045e-05	9.08502e-05	0.0164803	0.0164137	54-66 WPI_TNK_PeriLN	Baseline_TNK_PeriLN	54-66 WPI	TNK	PeriLN	Baseline	TNK	PeriLN
CRISP3	-2.74981	-0.0105488	19.6919	2.03322e-05	9.1379e-05	0.00127564	0.00397106	54-66 WPI_TNK_PeriLN	Baseline_TNK_PeriLN	54-66 WPI	TNK	PeriLN	Baseline	TNK	PeriLN
DNMBP	0.766365	3.7201	20.517	2.03657e-05	9.14997e-05	0.0436038	0.0151783	54-66 WPI_TNK_PeriLN	Baseline_TNK_PeriLN	54-66 WPI	TNK	PeriLN	Baseline	TNK	PeriLN
MGAT5	0.801201	7.14816	20.6196	2.04114e-05	9.16749e-05	0.350763	0.128927	54-66 WPI_TNK_PeriLN	Baseline_TNK_PeriLN	54-66 WPI	TNK	PeriLN	Baseline	TNK	PeriLN
NCK1	-0.27931	6.06694	20.6223	2.042e-05	9.16837e-05	0.208509	0.149665	54-66 WPI_TNK_PeriLN	Baseline_TNK_PeriLN	54-66 WPI	TNK	PeriLN	Baseline	TNK	PeriLN
MPPED2	-1.35878	1.50866	20.219	2.05854e-05	9.23965e-05	0.0065586	0.00917755	54-66 WPI_TNK_PeriLN	Baseline_TNK_PeriLN	54-66 WPI	TNK	PeriLN	Baseline	TNK	PeriLN
NEURL4	0.673229	3.34067	20.4211	2.06385e-05	9.26047e-05	0.0381533	0.0135898	54-66 WPI_TNK_PeriLN	Baseline_TNK_PeriLN	54-66 WPI	TNK	PeriLN	Baseline	TNK	PeriLN
PIGC	-0.719728	5.12627	20.5878	2.07093e-05	9.28921e-05	0.113416	0.105542	54-66 WPI_TNK_PeriLN	Baseline_TNK_PeriLN	54-66 WPI	TNK	PeriLN	Baseline	TNK	PeriLN
VPS13D	0.634412	6.03039	20.5786	2.07971e-05	9.32555e-05	0.203549	0.0780092	54-66 WPI_TNK_PeriLN	Baseline_TNK_PeriLN	54-66 WPI	TNK	PeriLN	Baseline	TNK	PeriLN
CCDC59	-0.371771	5.88483	20.5665	2.09021e-05	9.36959e-05	0.183486	0.140046	54-66 WPI_TNK_PeriLN	Baseline_TNK_PeriLN	54-66 WPI	TNK	PeriLN	Baseline	TNK	PeriLN
RUNX1	0.658879	7.44409	20.5516	2.0984e-05	9.40321e-05	0.386017	0.161048	54-66 WPI_TNK_PeriLN	Baseline_TNK_PeriLN	54-66 WPI	TNK	PeriLN	Baseline	TNK	PeriLN
ST7	1.27072	3.39033	20.3445	2.10188e-05	9.41576e-05	0.0324322	0.00829509	54-66 WPI_TNK_PeriLN	Baseline_TNK_PeriLN	54-66 WPI	TNK	PeriLN	Baseline	TNK	PeriLN
BAD	-0.703209	3.51156	20.4078	2.13341e-05	9.55391e-05	0.0366328	0.0323862	54-66 WPI_TNK_PeriLN	Baseline_TNK_PeriLN	54-66 WPI	TNK	PeriLN	Baseline	TNK	PeriLN
PATJ	0.96035	5.19194	20.4913	2.15252e-05	9.63634e-05	0.119769	0.0334451	54-66 WPI_TNK_PeriLN	Baseline_TNK_PeriLN	54-66 WPI	TNK	PeriLN	Baseline	TNK	PeriLN
LOC106999312	-0.716212	4.62463	20.4815	2.15362e-05	9.63817e-05	0.0294944	0.0306212	54-66 WPI_TNK_PeriLN	Baseline_TNK_PeriLN	54-66 WPI	TNK	PeriLN	Baseline	TNK	PeriLN
MRPL44	-0.41252	5.42663	20.4905	2.15773e-05	9.6534e-05	0.139805	0.11269	54-66 WPI_TNK_PeriLN	Baseline_TNK_PeriLN	54-66 WPI	TNK	PeriLN	Baseline	TNK	PeriLN
CCDC85B	-0.560855	6.19505	20.4811	2.1636e-05	9.67655e-05	0.221485	0.184522	54-66 WPI_TNK_PeriLN	Baseline_TNK_PeriLN	54-66 WPI	TNK	PeriLN	Baseline	TNK	PeriLN
RRP7A	-0.705746	4.65904	20.4639	2.17053e-05	9.70438e-05	0.0800046	0.0723615	54-66 WPI_TNK_PeriLN	Baseline_TNK_PeriLN	54-66 WPI	TNK	PeriLN	Baseline	TNK	PeriLN
NSL1	-0.447253	4.47385	20.4533	2.17486e-05	9.72058e-05	0.0734074	0.057095	54-66 WPI_TNK_PeriLN	Baseline_TNK_PeriLN	54-66 WPI	TNK	PeriLN	Baseline	TNK	PeriLN
TOB2	-0.469442	5.07435	20.465	2.17863e-05	9.73426e-05	0.112115	0.0879809	54-66 WPI_TNK_PeriLN	Baseline_TNK_PeriLN	54-66 WPI	TNK	PeriLN	Baseline	TNK	PeriLN
COX10	0.529661	5.30887	20.465	2.18008e-05	9.73759e-05	0.129587	0.0562125	54-66 WPI_TNK_PeriLN	Baseline_TNK_PeriLN	54-66 WPI	TNK	PeriLN	Baseline	TNK	PeriLN
ZNF609	0.620183	7.18611	20.455	2.18403e-05	9.75208e-05	0.356986	0.139252	54-66 WPI_TNK_PeriLN	Baseline_TNK_PeriLN	54-66 WPI	TNK	PeriLN	Baseline	TNK	PeriLN
TMEM141	-0.73627	5.16444	20.4556	2.1871e-05	9.76263e-05	0.113893	0.10916	54-66 WPI_TNK_PeriLN	Baseline_TNK_PeriLN	54-66 WPI	TNK	PeriLN	Baseline	TNK	PeriLN
MUC12	-1.56904	0.358528	19.7837	2.20116e-05	9.82222e-05	0.00228069	0.00423579	54-66 WPI_TNK_PeriLN	Baseline_TNK_PeriLN	54-66 WPI	TNK	PeriLN	Baseline	TNK	PeriLN
FARSB	-0.410496	4.5221	20.414	2.21252e-05	9.86969e-05	0.0761133	0.0586834	54-66 WPI_TNK_PeriLN	Baseline_TNK_PeriLN	54-66 WPI	TNK	PeriLN	Baseline	TNK	PeriLN
SLC35A4	-0.510982	4.44263	20.3908	2.23009e-05	9.94487e-05	0.0754433	0.061066	54-66 WPI_TNK_PeriLN	Baseline_TNK_PeriLN	54-66 WPI	TNK	PeriLN	Baseline	TNK	PeriLN
AKIP1	-0.694375	4.72663	20.3912	2.23871e-05	9.98006e-05	0.08378	0.071832	54-66 WPI_TNK_PeriLN	Baseline_TNK_PeriLN	54-66 WPI	TNK	PeriLN	Baseline	TNK	PeriLN
BCR	1.03918	3.71521	20.2688	2.24166e-05	9.98997e-05	0.0496341	0.0130604	54-66 WPI_TNK_PeriLN	Baseline_TNK_PeriLN	54-66 WPI	TNK	PeriLN	Baseline	TNK	PeriLN
PRRC2A	0.43666	6.48462	20.3881	2.24729e-05	0.000100118	0.284984	0.132016	54-66 WPI_TNK_PeriLN	Baseline_TNK_PeriLN	54-66 WPI	TNK	PeriLN	Baseline	TNK	PeriLN
HERPUD2	0.424273	6.56116	20.3778	2.25652e-05	0.000100497	0.298165	0.134398	54-66 WPI_TNK_PeriLN	Baseline_TNK_PeriLN	54-66 WPI	TNK	PeriLN	Baseline	TNK	PeriLN
PPP1CC	-0.405914	7.94868	20.3368	2.29198e-05	0.000102044	0.516725	0.445994	54-66 WPI_TNK_PeriLN	Baseline_TNK_PeriLN	54-66 WPI	TNK	PeriLN	Baseline	TNK	PeriLN
ITPA	-0.462816	5.4248	20.3195	2.31527e-05	0.000103047	0.138117	0.110395	54-66 WPI_TNK_PeriLN	Baseline_TNK_PeriLN	54-66 WPI	TNK	PeriLN	Baseline	TNK	PeriLN
FAM177A1	-0.327214	5.7038	20.3053	2.3286e-05	0.000103607	0.161942	0.124426	54-66 WPI_TNK_PeriLN	Baseline_TNK_PeriLN	54-66 WPI	TNK	PeriLN	Baseline	TNK	PeriLN
PRPF19	-0.438717	5.35091	20.2989	2.33495e-05	0.000103856	0.134136	0.100424	54-66 WPI_TNK_PeriLN	Baseline_TNK_PeriLN	54-66 WPI	TNK	PeriLN	Baseline	TNK	PeriLN
P3H4	-0.512811	3.96928	20.242	2.34005e-05	0.000104049	0.0532548	0.041652	54-66 WPI_TNK_PeriLN	Baseline_TNK_PeriLN	54-66 WPI	TNK	PeriLN	Baseline	TNK	PeriLN
GNPAT	-0.336646	4.89279	20.2852	2.3442e-05	0.0001042	0.100247	0.0732439	54-66 WPI_TNK_PeriLN	Baseline_TNK_PeriLN	54-66 WPI	TNK	PeriLN	Baseline	TNK	PeriLN
AUTS2	0.812309	6.21476	20.2672	2.36389e-05	0.000105042	0.22468	0.0825097	54-66 WPI_TNK_PeriLN	Baseline_TNK_PeriLN	54-66 WPI	TNK	PeriLN	Baseline	TNK	PeriLN
DHRS1	-0.641833	4.88181	20.258	2.36938e-05	0.000105252	0.0952995	0.0832157	54-66 WPI_TNK_PeriLN	Baseline_TNK_PeriLN	54-66 WPI	TNK	PeriLN	Baseline	TNK	PeriLN
RPL30	-0.682217	12.6321	20.2493	2.37592e-05	0.000105508	0.946127	0.97988	54-66 WPI_TNK_PeriLN	Baseline_TNK_PeriLN	54-66 WPI	TNK	PeriLN	Baseline	TNK	PeriLN
MSN	-0.267401	8.35636	20.2438	2.3816e-05	0.000105726	0.614241	0.493911	54-66 WPI_TNK_PeriLN	Baseline_TNK_PeriLN	54-66 WPI	TNK	PeriLN	Baseline	TNK	PeriLN
AGO4	0.829829	3.70326	20.1158	2.40046e-05	0.000106529	0.0441965	0.0137663	54-66 WPI_TNK_PeriLN	Baseline_TNK_PeriLN	54-66 WPI	TNK	PeriLN	Baseline	TNK	PeriLN
PTS	-0.527402	3.70361	20.1466	2.40553e-05	0.00010672	0.043578	0.0361807	54-66 WPI_TNK_PeriLN	Baseline_TNK_PeriLN	54-66 WPI	TNK	PeriLN	Baseline	TNK	PeriLN
CAMK2D	0.598426	7.267	20.2112	2.41513e-05	0.000107042	0.35946	0.16299	54-66 WPI_TNK_PeriLN	Baseline_TNK_PeriLN	54-66 WPI	TNK	PeriLN	Baseline	TNK	PeriLN
CHIC1	0.456089	4.89197	20.2117	2.41508e-05	0.000107042	0.101781	0.0440346	54-66 WPI_TNK_PeriLN	Baseline_TNK_PeriLN	54-66 WPI	TNK	PeriLN	Baseline	TNK	PeriLN
GMPS	-0.269244	5.82438	20.2176	2.41401e-05	0.000107042	0.180355	0.129809	54-66 WPI_TNK_PeriLN	Baseline_TNK_PeriLN	54-66 WPI	TNK	PeriLN	Baseline	TNK	PeriLN
METRNL	1.80182	1.79962	19.7092	2.4248e-05	0.000107436	0.0108623	0.00185316	54-66 WPI_TNK_PeriLN	Baseline_TNK_PeriLN	54-66 WPI	TNK	PeriLN	Baseline	TNK	PeriLN
SWSAP1	-0.811095	2.9749	19.9955	2.43563e-05	0.000107881	0.0258736	0.0245323	54-66 WPI_TNK_PeriLN	Baseline_TNK_PeriLN	54-66 WPI	TNK	PeriLN	Baseline	TNK	PeriLN
OGFR	0.484775	5.59627	20.1884	2.4444e-05	0.000108235	0.175704	0.0585951	54-66 WPI_TNK_PeriLN	Baseline_TNK_PeriLN	54-66 WPI	TNK	PeriLN	Baseline	TNK	PeriLN
HES4	2.33301	3.44916	19.9131	2.44989e-05	0.000108444	0.0316333	0.00397106	54-66 WPI_TNK_PeriLN	Baseline_TNK_PeriLN	54-66 WPI	TNK	PeriLN	Baseline	TNK	PeriLN
UBL5	-0.644674	7.87438	20.1675	2.45823e-05	0.000108778	0.493776	0.507324	54-66 WPI_TNK_PeriLN	Baseline_TNK_PeriLN	54-66 WPI	TNK	PeriLN	Baseline	TNK	PeriLN
KAT6B	0.688063	6.93706	20.1594	2.46844e-05	0.000109159	0.325611	0.129986	54-66 WPI_TNK_PeriLN	Baseline_TNK_PeriLN	54-66 WPI	TNK	PeriLN	Baseline	TNK	PeriLN
FAM160B2	0.517554	3.37501	20.0099	2.46768e-05	0.000109159	0.0381275	0.0141193	54-66 WPI_TNK_PeriLN	Baseline_TNK_PeriLN	54-66 WPI	TNK	PeriLN	Baseline	TNK	PeriLN
SLC36A4	1.22354	3.41865	19.9552	2.48522e-05	0.000109866	0.0404726	0.00882457	54-66 WPI_TNK_PeriLN	Baseline_TNK_PeriLN	54-66 WPI	TNK	PeriLN	Baseline	TNK	PeriLN
AP3S1	-0.344138	5.61264	20.145	2.48831e-05	0.000109967	0.153721	0.117896	54-66 WPI_TNK_PeriLN	Baseline_TNK_PeriLN	54-66 WPI	TNK	PeriLN	Baseline	TNK	PeriLN
LENG9	1.29301	1.41911	19.6485	2.49198e-05	0.000110094	0.00891661	0.0019414	54-66 WPI_TNK_PeriLN	Baseline_TNK_PeriLN	54-66 WPI	TNK	PeriLN	Baseline	TNK	PeriLN
LOC107000378	-0.748504	4.02289	20.0903	2.49494e-05	0.00011019	0.0487707	0.0406813	54-66 WPI_TNK_PeriLN	Baseline_TNK_PeriLN	54-66 WPI	TNK	PeriLN	Baseline	TNK	PeriLN
KLF12	0.821381	8.20346	20.1183	2.50872e-05	0.000110763	0.516081	0.228909	54-66 WPI_TNK_PeriLN	Baseline_TNK_PeriLN	54-66 WPI	TNK	PeriLN	Baseline	TNK	PeriLN
RAD52	0.537	3.82559	20.0397	2.51197e-05	0.000110871	0.0512963	0.0193258	54-66 WPI_TNK_PeriLN	Baseline_TNK_PeriLN	54-66 WPI	TNK	PeriLN	Baseline	TNK	PeriLN
ARL6IP5	-0.433874	7.81223	20.1113	2.5161e-05	0.000111018	0.478739	0.420226	54-66 WPI_TNK_PeriLN	Baseline_TNK_PeriLN	54-66 WPI	TNK	PeriLN	Baseline	TNK	PeriLN
ZC3H4	0.395833	5.47178	20.1071	2.5282e-05	0.000111516	0.151711	0.0693611	54-66 WPI_TNK_PeriLN	Baseline_TNK_PeriLN	54-66 WPI	TNK	PeriLN	Baseline	TNK	PeriLN
SC5D	-0.708667	3.40696	19.9793	2.5335e-05	0.000111714	0.0333986	0.0320332	54-66 WPI_TNK_PeriLN	Baseline_TNK_PeriLN	54-66 WPI	TNK	PeriLN	Baseline	TNK	PeriLN
MRPL38	-0.521825	5.76583	20.0993	2.53517e-05	0.000111752	0.176361	0.143929	54-66 WPI_TNK_PeriLN	Baseline_TNK_PeriLN	54-66 WPI	TNK	PeriLN	Baseline	TNK	PeriLN
QTRT1	-0.486784	4.61597	20.0857	2.53777e-05	0.000111831	0.0834708	0.0649488	54-66 WPI_TNK_PeriLN	Baseline_TNK_PeriLN	54-66 WPI	TNK	PeriLN	Baseline	TNK	PeriLN
TMEM154	-0.483553	5.33649	20.0962	2.53892e-05	0.000111846	0.11446	0.0963643	54-66 WPI_TNK_PeriLN	Baseline_TNK_PeriLN	54-66 WPI	TNK	PeriLN	Baseline	TNK	PeriLN
USPL1	0.500016	4.59677	20.079	2.54048e-05	0.000111879	0.0895526	0.0345041	54-66 WPI_TNK_PeriLN	Baseline_TNK_PeriLN	54-66 WPI	TNK	PeriLN	Baseline	TNK	PeriLN
RBL2	-0.340968	7.01339	20.0861	2.54371e-05	0.000111985	0.343418	0.263678	54-66 WPI_TNK_PeriLN	Baseline_TNK_PeriLN	54-66 WPI	TNK	PeriLN	Baseline	TNK	PeriLN
CFL2	0.889743	3.61149	19.9572	2.54542e-05	0.000112024	0.0445959	0.0128839	54-66 WPI_TNK_PeriLN	Baseline_TNK_PeriLN	54-66 WPI	TNK	PeriLN	Baseline	TNK	PeriLN
TXNIP	-0.568531	8.25436	20.076	2.55287e-05	0.000112317	0.492771	0.443346	54-66 WPI_TNK_PeriLN	Baseline_TNK_PeriLN	54-66 WPI	TNK	PeriLN	Baseline	TNK	PeriLN
LOC114674191	0.579371	4.26042	19.9992	2.60226e-05	0.000114453	0.0705082	0.0268267	54-66 WPI_TNK_PeriLN	Baseline_TNK_PeriLN	54-66 WPI	TNK	PeriLN	Baseline	TNK	PeriLN
WDR11	0.585708	4.38905	20.0057	2.60491e-05	0.000114533	0.0729693	0.0266502	54-66 WPI_TNK_PeriLN	Baseline_TNK_PeriLN	54-66 WPI	TNK	PeriLN	Baseline	TNK	PeriLN
NT5DC3	1.14546	4.02982	19.9346	2.61987e-05	0.000115154	0.0566179	0.01509	54-66 WPI_TNK_PeriLN	Baseline_TNK_PeriLN	54-66 WPI	TNK	PeriLN	Baseline	TNK	PeriLN
RAPGEF6	0.50617	7.58053	20.0034	2.63158e-05	0.000115632	0.448523	0.217349	54-66 WPI_TNK_PeriLN	Baseline_TNK_PeriLN	54-66 WPI	TNK	PeriLN	Baseline	TNK	PeriLN
NDUFAF8	-0.6112	6.45452	20.0026	2.63536e-05	0.000115724	0.244936	0.230674	54-66 WPI_TNK_PeriLN	Baseline_TNK_PeriLN	54-66 WPI	TNK	PeriLN	Baseline	TNK	PeriLN
DDOST	-0.314634	6.79465	20.0014	2.63527e-05	0.000115724	0.327995	0.247794	54-66 WPI_TNK_PeriLN	Baseline_TNK_PeriLN	54-66 WPI	TNK	PeriLN	Baseline	TNK	PeriLN
PAGR1	-0.676365	4.70924	19.9945	2.63763e-05	0.000115787	0.0835223	0.0771267	54-66 WPI_TNK_PeriLN	Baseline_TNK_PeriLN	54-66 WPI	TNK	PeriLN	Baseline	TNK	PeriLN
SLC35E2B	0.427888	4.71311	19.9907	2.6412e-05	0.000115907	0.0946165	0.0396223	54-66 WPI_TNK_PeriLN	Baseline_TNK_PeriLN	54-66 WPI	TNK	PeriLN	Baseline	TNK	PeriLN
LOC106992446	-0.999035	4.68205	19.9828	2.64687e-05	0.000116083	0.01438	0.0155312	54-66 WPI_TNK_PeriLN	Baseline_TNK_PeriLN	54-66 WPI	TNK	PeriLN	Baseline	TNK	PeriLN
SNRPE	-0.542274	6.0894	19.9938	2.6469e-05	0.000116083	0.198498	0.170491	54-66 WPI_TNK_PeriLN	Baseline_TNK_PeriLN	54-66 WPI	TNK	PeriLN	Baseline	TNK	PeriLN
C4H6orf203	-0.612126	3.96908	19.9315	2.66156e-05	0.000116689	0.05234	0.0444758	54-66 WPI_TNK_PeriLN	Baseline_TNK_PeriLN	54-66 WPI	TNK	PeriLN	Baseline	TNK	PeriLN
PTPA	-0.467748	4.60924	19.9603	2.67301e-05	0.000117154	0.0810612	0.0618602	54-66 WPI_TNK_PeriLN	Baseline_TNK_PeriLN	54-66 WPI	TNK	PeriLN	Baseline	TNK	PeriLN
FAR1	0.739809	5.89582	19.9656	2.67959e-05	0.000117404	0.189413	0.0665372	54-66 WPI_TNK_PeriLN	Baseline_TNK_PeriLN	54-66 WPI	TNK	PeriLN	Baseline	TNK	PeriLN
CDC14B	1.13763	4.16126	19.8918	2.68523e-05	0.000117614	0.0655345	0.0158842	54-66 WPI_TNK_PeriLN	Baseline_TNK_PeriLN	54-66 WPI	TNK	PeriLN	Baseline	TNK	PeriLN
DENND6A	0.531019	5.38171	19.9579	2.68889e-05	0.000117737	0.139663	0.06036	54-66 WPI_TNK_PeriLN	Baseline_TNK_PeriLN	54-66 WPI	TNK	PeriLN	Baseline	TNK	PeriLN
ZNF575	-0.743949	2.7047	19.7058	2.69149e-05	0.000117776	0.0214282	0.0185316	54-66 WPI_TNK_PeriLN	Baseline_TNK_PeriLN	54-66 WPI	TNK	PeriLN	Baseline	TNK	PeriLN
POT1	0.495686	4.73495	19.946	2.69068e-05	0.000117776	0.0896815	0.0375927	54-66 WPI_TNK_PeriLN	Baseline_TNK_PeriLN	54-66 WPI	TNK	PeriLN	Baseline	TNK	PeriLN
MTRR	0.438313	5.52839	19.9399	2.7095e-05	0.000118526	0.159223	0.0697141	54-66 WPI_TNK_PeriLN	Baseline_TNK_PeriLN	54-66 WPI	TNK	PeriLN	Baseline	TNK	PeriLN
SH2D1A	0.506371	5.43136	19.902	2.75218e-05	0.000120355	0.130206	0.056036	54-66 WPI_TNK_PeriLN	Baseline_TNK_PeriLN	54-66 WPI	TNK	PeriLN	Baseline	TNK	PeriLN
BMPR1B	0.989643	5.35522	19.8831	2.77042e-05	0.000121115	0.11562	0.036269	54-66 WPI_TNK_PeriLN	Baseline_TNK_PeriLN	54-66 WPI	TNK	PeriLN	Baseline	TNK	PeriLN
ADCY3	1.45505	1.96125	19.4157	2.77375e-05	0.000121183	0.012576	0.00264737	54-66 WPI_TNK_PeriLN	Baseline_TNK_PeriLN	54-66 WPI	TNK	PeriLN	Baseline	TNK	PeriLN
APOO	-0.649388	3.1971	19.7294	2.77332e-05	0.000121183	0.0301129	0.0277974	54-66 WPI_TNK_PeriLN	Baseline_TNK_PeriLN	54-66 WPI	TNK	PeriLN	Baseline	TNK	PeriLN
PPP1R18	-0.602943	6.8202	19.8761	2.77584e-05	0.000121236	0.286079	0.266943	54-66 WPI_TNK_PeriLN	Baseline_TNK_PeriLN	54-66 WPI	TNK	PeriLN	Baseline	TNK	PeriLN
FAM216A	-0.608365	3.68859	19.7953	2.78285e-05	0.000121504	0.0416065	0.035916	54-66 WPI_TNK_PeriLN	Baseline_TNK_PeriLN	54-66 WPI	TNK	PeriLN	Baseline	TNK	PeriLN
TTF1	-0.391167	5.68381	19.8516	2.8098e-05	0.000122642	0.156878	0.116484	54-66 WPI_TNK_PeriLN	Baseline_TNK_PeriLN	54-66 WPI	TNK	PeriLN	Baseline	TNK	PeriLN
TRIM25	0.616572	4.74439	19.8392	2.8113e-05	0.000122669	0.0938563	0.0367984	54-66 WPI_TNK_PeriLN	Baseline_TNK_PeriLN	54-66 WPI	TNK	PeriLN	Baseline	TNK	PeriLN
SEC24C	0.389484	4.9575	19.8425	2.81638e-05	0.000122851	0.10937	0.0460642	54-66 WPI_TNK_PeriLN	Baseline_TNK_PeriLN	54-66 WPI	TNK	PeriLN	Baseline	TNK	PeriLN
CCND3	-0.380677	8.66857	19.8348	2.8214e-05	0.000123031	0.6689	0.570685	54-66 WPI_TNK_PeriLN	Baseline_TNK_PeriLN	54-66 WPI	TNK	PeriLN	Baseline	TNK	PeriLN
ZNF800	0.274499	6.29667	19.835	2.82642e-05	0.000123211	0.249549	0.135457	54-66 WPI_TNK_PeriLN	Baseline_TNK_PeriLN	54-66 WPI	TNK	PeriLN	Baseline	TNK	PeriLN
RFK	-0.520898	4.3614	19.8114	2.83074e-05	0.00012336	0.0638981	0.0557713	54-66 WPI_TNK_PeriLN	Baseline_TNK_PeriLN	54-66 WPI	TNK	PeriLN	Baseline	TNK	PeriLN
VPS39	0.461857	5.74352	19.8124	2.85626e-05	0.000124433	0.179505	0.0757148	54-66 WPI_TNK_PeriLN	Baseline_TNK_PeriLN	54-66 WPI	TNK	PeriLN	Baseline	TNK	PeriLN
RPL41	-0.919793	10.3616	19.7887	2.87592e-05	0.00012525	0.825263	0.925344	54-66 WPI_TNK_PeriLN	Baseline_TNK_PeriLN	54-66 WPI	TNK	PeriLN	Baseline	TNK	PeriLN
KCNIP2	1.57281	1.64836	19.3115	2.88019e-05	0.000125396	0.0110556	0.00185316	54-66 WPI_TNK_PeriLN	Baseline_TNK_PeriLN	54-66 WPI	TNK	PeriLN	Baseline	TNK	PeriLN
CZIB	-0.375082	5.70693	19.7903	2.88224e-05	0.000125446	0.168655	0.127339	54-66 WPI_TNK_PeriLN	Baseline_TNK_PeriLN	54-66 WPI	TNK	PeriLN	Baseline	TNK	PeriLN
LTA4H	-0.466007	4.57675	19.7719	2.88947e-05	0.000125721	0.0801593	0.0608013	54-66 WPI_TNK_PeriLN	Baseline_TNK_PeriLN	54-66 WPI	TNK	PeriLN	Baseline	TNK	PeriLN
C20H16orf72	0.707602	5.5562	19.7705	2.90622e-05	0.00012641	0.160976	0.0582421	54-66 WPI_TNK_PeriLN	Baseline_TNK_PeriLN	54-66 WPI	TNK	PeriLN	Baseline	TNK	PeriLN
PRDX4	-0.536625	4.33969	19.7428	2.91128e-05	0.000126556	0.0637434	0.0558595	54-66 WPI_TNK_PeriLN	Baseline_TNK_PeriLN	54-66 WPI	TNK	PeriLN	Baseline	TNK	PeriLN
PRDM2	0.513649	6.26838	19.764	2.91142e-05	0.000126556	0.239692	0.0988352	54-66 WPI_TNK_PeriLN	Baseline_TNK_PeriLN	54-66 WPI	TNK	PeriLN	Baseline	TNK	PeriLN
SLC52A2	-0.496785	4.08046	19.722	2.91659e-05	0.000126741	0.0591692	0.0475644	54-66 WPI_TNK_PeriLN	Baseline_TNK_PeriLN	54-66 WPI	TNK	PeriLN	Baseline	TNK	PeriLN
MAD2L2	-0.475269	4.49535	19.7447	2.91839e-05	0.00012678	0.074464	0.0589481	54-66 WPI_TNK_PeriLN	Baseline_TNK_PeriLN	54-66 WPI	TNK	PeriLN	Baseline	TNK	PeriLN
HYAL3	-0.893055	1.88238	19.3844	2.93602e-05	0.000127505	0.011004	0.0109425	54-66 WPI_TNK_PeriLN	Baseline_TNK_PeriLN	54-66 WPI	TNK	PeriLN	Baseline	TNK	PeriLN
CYB5R3	-0.57266	4.83101	19.7344	2.94298e-05	0.000127767	0.0951577	0.0836569	54-66 WPI_TNK_PeriLN	Baseline_TNK_PeriLN	54-66 WPI	TNK	PeriLN	Baseline	TNK	PeriLN
KIAA1328	0.627819	6.3189	19.7369	2.9443e-05	0.000127784	0.217374	0.0908048	54-66 WPI_TNK_PeriLN	Baseline_TNK_PeriLN	54-66 WPI	TNK	PeriLN	Baseline	TNK	PeriLN
ACACA	0.944885	3.78961	19.6106	2.97421e-05	0.000129041	0.0482167	0.0137663	54-66 WPI_TNK_PeriLN	Baseline_TNK_PeriLN	54-66 WPI	TNK	PeriLN	Baseline	TNK	PeriLN
PCNX3	0.682686	3.23977	19.5233	2.98425e-05	0.000129436	0.0368261	0.0123544	54-66 WPI_TNK_PeriLN	Baseline_TNK_PeriLN	54-66 WPI	TNK	PeriLN	Baseline	TNK	PeriLN
RBCK1	-0.395923	6.20344	19.7003	2.98929e-05	0.000129614	0.233236	0.176403	54-66 WPI_TNK_PeriLN	Baseline_TNK_PeriLN	54-66 WPI	TNK	PeriLN	Baseline	TNK	PeriLN
SMIM8	-0.708304	3.17394	19.5396	2.99921e-05	0.000129994	0.0297907	0.0269149	54-66 WPI_TNK_PeriLN	Baseline_TNK_PeriLN	54-66 WPI	TNK	PeriLN	Baseline	TNK	PeriLN
QRSL1	-0.475861	4.62368	19.6832	2.99995e-05	0.000129994	0.0821822	0.0620367	54-66 WPI_TNK_PeriLN	Baseline_TNK_PeriLN	54-66 WPI	TNK	PeriLN	Baseline	TNK	PeriLN
MLF2	-0.426883	6.21195	19.6883	3.0042e-05	0.000130138	0.229422	0.174903	54-66 WPI_TNK_PeriLN	Baseline_TNK_PeriLN	54-66 WPI	TNK	PeriLN	Baseline	TNK	PeriLN
LOC697857	-0.769534	3.63433	19.5982	3.0114e-05	0.000130409	0.0373029	0.0377691	54-66 WPI_TNK_PeriLN	Baseline_TNK_PeriLN	54-66 WPI	TNK	PeriLN	Baseline	TNK	PeriLN
MCFD2	-0.497968	4.6224	19.6648	3.02287e-05	0.000130864	0.0813189	0.0622132	54-66 WPI_TNK_PeriLN	Baseline_TNK_PeriLN	54-66 WPI	TNK	PeriLN	Baseline	TNK	PeriLN
CDKAL1	0.822539	7.05647	19.6678	3.02686e-05	0.000130996	0.328549	0.119485	54-66 WPI_TNK_PeriLN	Baseline_TNK_PeriLN	54-66 WPI	TNK	PeriLN	Baseline	TNK	PeriLN
ZNF628	1.30383	2.85093	19.3665	3.03051e-05	0.000131113	0.0283347	0.00573597	54-66 WPI_TNK_PeriLN	Baseline_TNK_PeriLN	54-66 WPI	TNK	PeriLN	Baseline	TNK	PeriLN
TMEM168	0.623028	4.05464	19.6105	3.03479e-05	0.000131257	0.0588084	0.0203848	54-66 WPI_TNK_PeriLN	Baseline_TNK_PeriLN	54-66 WPI	TNK	PeriLN	Baseline	TNK	PeriLN
LOC709981	-0.353577	5.11648	19.6624	3.03864e-05	0.000131382	0.115723	0.0897459	54-66 WPI_TNK_PeriLN	Baseline_TNK_PeriLN	54-66 WPI	TNK	PeriLN	Baseline	TNK	PeriLN
RAD51B	0.877378	5.70176	19.6463	3.0598e-05	0.00013224	0.124948	0.0476527	54-66 WPI_TNK_PeriLN	Baseline_TNK_PeriLN	54-66 WPI	TNK	PeriLN	Baseline	TNK	PeriLN
SLC50A1	-0.520305	5.64673	19.6461	3.06039e-05	0.00013224	0.158463	0.134398	54-66 WPI_TNK_PeriLN	Baseline_TNK_PeriLN	54-66 WPI	TNK	PeriLN	Baseline	TNK	PeriLN
RPL14	-0.663763	12.1619	19.6185	3.08698e-05	0.000133305	0.934633	0.973085	54-66 WPI_TNK_PeriLN	Baseline_TNK_PeriLN	54-66 WPI	TNK	PeriLN	Baseline	TNK	PeriLN
EAPP	-0.359478	6.69506	19.6218	3.08603e-05	0.000133305	0.292599	0.225379	54-66 WPI_TNK_PeriLN	Baseline_TNK_PeriLN	54-66 WPI	TNK	PeriLN	Baseline	TNK	PeriLN
NDRG3	-0.41046	4.37633	19.6032	3.08898e-05	0.000133349	0.0672096	0.0508295	54-66 WPI_TNK_PeriLN	Baseline_TNK_PeriLN	54-66 WPI	TNK	PeriLN	Baseline	TNK	PeriLN
RPL22L1	-0.67148	9.09242	19.6146	3.09207e-05	0.000133441	0.648503	0.688934	54-66 WPI_TNK_PeriLN	Baseline_TNK_PeriLN	54-66 WPI	TNK	PeriLN	Baseline	TNK	PeriLN
ATP6V0D1	-0.462628	4.96641	19.6098	3.10326e-05	0.000133882	0.100698	0.0726262	54-66 WPI_TNK_PeriLN	Baseline_TNK_PeriLN	54-66 WPI	TNK	PeriLN	Baseline	TNK	PeriLN
MARCKSL1	-0.647085	5.73091	19.6087	3.10797e-05	0.000134044	0.152252	0.118779	54-66 WPI_TNK_PeriLN	Baseline_TNK_PeriLN	54-66 WPI	TNK	PeriLN	Baseline	TNK	PeriLN
S100A11	-0.752973	8.91532	19.5958	3.11648e-05	0.000134368	0.54984	0.576774	54-66 WPI_TNK_PeriLN	Baseline_TNK_PeriLN	54-66 WPI	TNK	PeriLN	Baseline	TNK	PeriLN
SYNJ1	0.555126	4.85326	19.5932	3.11961e-05	0.000134461	0.0985079	0.0382104	54-66 WPI_TNK_PeriLN	Baseline_TNK_PeriLN	54-66 WPI	TNK	PeriLN	Baseline	TNK	PeriLN
PJA1	-0.668378	3.19212	19.445	3.12577e-05	0.000134685	0.0301902	0.0279739	54-66 WPI_TNK_PeriLN	Baseline_TNK_PeriLN	54-66 WPI	TNK	PeriLN	Baseline	TNK	PeriLN
RNASE4	-0.678817	5.69453	19.5903	3.13193e-05	0.000134908	0.141094	0.130427	54-66 WPI_TNK_PeriLN	Baseline_TNK_PeriLN	54-66 WPI	TNK	PeriLN	Baseline	TNK	PeriLN
SPTAN1	0.408582	6.93016	19.5756	3.14541e-05	0.000135446	0.332504	0.17658	54-66 WPI_TNK_PeriLN	Baseline_TNK_PeriLN	54-66 WPI	TNK	PeriLN	Baseline	TNK	PeriLN
PPM1L	0.855768	4.58209	19.5512	3.15411e-05	0.000135778	0.0687171	0.0231204	54-66 WPI_TNK_PeriLN	Baseline_TNK_PeriLN	54-66 WPI	TNK	PeriLN	Baseline	TNK	PeriLN
ESF1	-0.384481	6.13581	19.5663	3.1613e-05	0.000136046	0.195547	0.164666	54-66 WPI_TNK_PeriLN	Baseline_TNK_PeriLN	54-66 WPI	TNK	PeriLN	Baseline	TNK	PeriLN
SELL	-0.520744	7.93668	19.5589	3.16513e-05	0.000136168	0.463947	0.448994	54-66 WPI_TNK_PeriLN	Baseline_TNK_PeriLN	54-66 WPI	TNK	PeriLN	Baseline	TNK	PeriLN
FAM200B	-0.542903	5.95547	19.5626	3.16717e-05	0.000136213	0.182249	0.161313	54-66 WPI_TNK_PeriLN	Baseline_TNK_PeriLN	54-66 WPI	TNK	PeriLN	Baseline	TNK	PeriLN
MRPS17	-0.733679	3.88248	19.5043	3.16947e-05	0.000136269	0.0468508	0.0427109	54-66 WPI_TNK_PeriLN	Baseline_TNK_PeriLN	54-66 WPI	TNK	PeriLN	Baseline	TNK	PeriLN
SLC40A1	-0.756562	4.15318	19.5088	3.19221e-05	0.000137204	0.0527909	0.0522414	54-66 WPI_TNK_PeriLN	Baseline_TNK_PeriLN	54-66 WPI	TNK	PeriLN	Baseline	TNK	PeriLN
F8	1.43989	1.43122	19.0744	3.19445e-05	0.000137258	0.00913566	0.0019414	54-66 WPI_TNK_PeriLN	Baseline_TNK_PeriLN	54-66 WPI	TNK	PeriLN	Baseline	TNK	PeriLN
GIPC1	1.2294	1.39692	19.0763	3.1978e-05	0.000137316	0.009097	0.00202965	54-66 WPI_TNK_PeriLN	Baseline_TNK_PeriLN	54-66 WPI	TNK	PeriLN	Baseline	TNK	PeriLN
LOC106993965	-0.613585	3.41474	19.4273	3.19767e-05	0.000137316	0.0346614	0.0299153	54-66 WPI_TNK_PeriLN	Baseline_TNK_PeriLN	54-66 WPI	TNK	PeriLN	Baseline	TNK	PeriLN
EDC4	0.429227	4.55493	19.5239	3.19928e-05	0.000137337	0.0887924	0.035916	54-66 WPI_TNK_PeriLN	Baseline_TNK_PeriLN	54-66 WPI	TNK	PeriLN	Baseline	TNK	PeriLN
ARL4A	-0.710976	4.97742	19.5276	3.21039e-05	0.000137771	0.092091	0.0974232	54-66 WPI_TNK_PeriLN	Baseline_TNK_PeriLN	54-66 WPI	TNK	PeriLN	Baseline	TNK	PeriLN
HTR1F	1.16689	3.11491	19.294	3.21267e-05	0.000137826	0.0299454	0.00820685	54-66 WPI_TNK_PeriLN	Baseline_TNK_PeriLN	54-66 WPI	TNK	PeriLN	Baseline	TNK	PeriLN
TP53	-0.351828	4.98931	19.5255	3.21511e-05	0.000137888	0.102824	0.0762443	54-66 WPI_TNK_PeriLN	Baseline_TNK_PeriLN	54-66 WPI	TNK	PeriLN	Baseline	TNK	PeriLN
TAF1D	-0.404869	6.1522	19.5232	3.21853e-05	0.000137991	0.21481	0.161666	54-66 WPI_TNK_PeriLN	Baseline_TNK_PeriLN	54-66 WPI	TNK	PeriLN	Baseline	TNK	PeriLN
NUBP2	-0.407056	5.59544	19.5159	3.2312e-05	0.000138491	0.162586	0.118249	54-66 WPI_TNK_PeriLN	Baseline_TNK_PeriLN	54-66 WPI	TNK	PeriLN	Baseline	TNK	PeriLN
ATF1	-0.303613	5.72486	19.5101	3.23866e-05	0.000138768	0.163205	0.11869	54-66 WPI_TNK_PeriLN	Baseline_TNK_PeriLN	54-66 WPI	TNK	PeriLN	Baseline	TNK	PeriLN
DOCK11	0.371575	7.2422	19.502	3.2424e-05	0.000138885	0.391983	0.203318	54-66 WPI_TNK_PeriLN	Baseline_TNK_PeriLN	54-66 WPI	TNK	PeriLN	Baseline	TNK	PeriLN
PIM3	0.867635	4.43368	19.4612	3.26251e-05	0.000139703	0.0749665	0.0209142	54-66 WPI_TNK_PeriLN	Baseline_TNK_PeriLN	54-66 WPI	TNK	PeriLN	Baseline	TNK	PeriLN
UTP20	0.676968	4.95543	19.4794	3.27306e-05	0.000140112	0.104448	0.0390046	54-66 WPI_TNK_PeriLN	Baseline_TNK_PeriLN	54-66 WPI	TNK	PeriLN	Baseline	TNK	PeriLN
RPS19	-0.640012	12.631	19.4772	3.27429e-05	0.000140121	0.945727	0.978292	54-66 WPI_TNK_PeriLN	Baseline_TNK_PeriLN	54-66 WPI	TNK	PeriLN	Baseline	TNK	PeriLN
CCDC56	-0.627794	5.8384	19.4793	3.2797e-05	0.000140309	0.171039	0.16246	54-66 WPI_TNK_PeriLN	Baseline_TNK_PeriLN	54-66 WPI	TNK	PeriLN	Baseline	TNK	PeriLN
IMP4	-0.429066	5.50625	19.4647	3.30108e-05	0.000141179	0.153567	0.109425	54-66 WPI_TNK_PeriLN	Baseline_TNK_PeriLN	54-66 WPI	TNK	PeriLN	Baseline	TNK	PeriLN
SMIM27	-0.676159	5.56931	19.4526	3.31739e-05	0.000141833	0.148644	0.143223	54-66 WPI_TNK_PeriLN	Baseline_TNK_PeriLN	54-66 WPI	TNK	PeriLN	Baseline	TNK	PeriLN
TIA1	-0.303597	5.9095	19.4471	3.32392e-05	0.000142068	0.184839	0.131839	54-66 WPI_TNK_PeriLN	Baseline_TNK_PeriLN	54-66 WPI	TNK	PeriLN	Baseline	TNK	PeriLN
TMEM140	1.0232	2.54315	19.0975	3.3319e-05	0.000142365	0.020333	0.00564772	54-66 WPI_TNK_PeriLN	Baseline_TNK_PeriLN	54-66 WPI	TNK	PeriLN	Baseline	TNK	PeriLN
IL2RB	0.579153	5.80309	19.4384	3.33717e-05	0.000142546	0.149843	0.0739499	54-66 WPI_TNK_PeriLN	Baseline_TNK_PeriLN	54-66 WPI	TNK	PeriLN	Baseline	TNK	PeriLN
FHL3	-0.592868	5.62776	19.4263	3.35396e-05	0.000143219	0.154778	0.140928	54-66 WPI_TNK_PeriLN	Baseline_TNK_PeriLN	54-66 WPI	TNK	PeriLN	Baseline	TNK	PeriLN
LOC114672368	-0.808424	3.44449	19.3146	3.3576e-05	0.00014333	0.0352283	0.0332686	54-66 WPI_TNK_PeriLN	Baseline_TNK_PeriLN	54-66 WPI	TNK	PeriLN	Baseline	TNK	PeriLN
MTMR12	0.675716	4.64048	19.4018	3.36661e-05	0.00014367	0.0837027	0.0307977	54-66 WPI_TNK_PeriLN	Baseline_TNK_PeriLN	54-66 WPI	TNK	PeriLN	Baseline	TNK	PeriLN
SNAPC4	0.641322	3.36125	19.2524	3.38307e-05	0.000144328	0.0380373	0.0129721	54-66 WPI_TNK_PeriLN	Baseline_TNK_PeriLN	54-66 WPI	TNK	PeriLN	Baseline	TNK	PeriLN
POLD4	-0.542175	6.22779	19.4004	3.38715e-05	0.000144457	0.217671	0.191405	54-66 WPI_TNK_PeriLN	Baseline_TNK_PeriLN	54-66 WPI	TNK	PeriLN	Baseline	TNK	PeriLN
DDX18	-0.34501	7.16448	19.3945	3.39123e-05	0.000144586	0.381391	0.314066	54-66 WPI_TNK_PeriLN	Baseline_TNK_PeriLN	54-66 WPI	TNK	PeriLN	Baseline	TNK	PeriLN
LOC718979	-0.981944	4.86048	19.3746	3.41701e-05	0.00014564	0.0891016	0.0905401	54-66 WPI_TNK_PeriLN	Baseline_TNK_PeriLN	54-66 WPI	TNK	PeriLN	Baseline	TNK	PeriLN
SSR1	-0.262343	6.34589	19.3714	3.4277e-05	0.000146051	0.248299	0.181345	54-66 WPI_TNK_PeriLN	Baseline_TNK_PeriLN	54-66 WPI	TNK	PeriLN	Baseline	TNK	PeriLN
DCAF5	0.302521	6.91587	19.3649	3.43437e-05	0.00014629	0.348405	0.184786	54-66 WPI_TNK_PeriLN	Baseline_TNK_PeriLN	54-66 WPI	TNK	PeriLN	Baseline	TNK	PeriLN
LOC703921	-0.490406	3.97755	19.3215	3.43695e-05	0.000146355	0.0544531	0.0417402	54-66 WPI_TNK_PeriLN	Baseline_TNK_PeriLN	54-66 WPI	TNK	PeriLN	Baseline	TNK	PeriLN
EMD	-0.461629	6.58094	19.3616	3.44036e-05	0.000146454	0.290872	0.237557	54-66 WPI_TNK_PeriLN	Baseline_TNK_PeriLN	54-66 WPI	TNK	PeriLN	Baseline	TNK	PeriLN
RAMAC	-0.536703	5.83544	19.3593	3.44822e-05	0.000146744	0.188086	0.154871	54-66 WPI_TNK_PeriLN	Baseline_TNK_PeriLN	54-66 WPI	TNK	PeriLN	Baseline	TNK	PeriLN
GCSH	-0.613528	4.05691	19.3099	3.46183e-05	0.000147277	0.0538862	0.0450053	54-66 WPI_TNK_PeriLN	Baseline_TNK_PeriLN	54-66 WPI	TNK	PeriLN	Baseline	TNK	PeriLN
TMEM41A	-0.430178	4.49709	19.3313	3.46833e-05	0.000147508	0.0774662	0.0540946	54-66 WPI_TNK_PeriLN	Baseline_TNK_PeriLN	54-66 WPI	TNK	PeriLN	Baseline	TNK	PeriLN
POLR1E	-0.64261	5.42373	19.3447	3.47022e-05	0.000147543	0.141004	0.125221	54-66 WPI_TNK_PeriLN	Baseline_TNK_PeriLN	54-66 WPI	TNK	PeriLN	Baseline	TNK	PeriLN
ARVCF	0.912532	2.38124	18.9724	3.47801e-05	0.000147829	0.0192506	0.00547123	54-66 WPI_TNK_PeriLN	Baseline_TNK_PeriLN	54-66 WPI	TNK	PeriLN	Baseline	TNK	PeriLN
QSER1	0.720626	3.8695	19.2569	3.48398e-05	0.000148037	0.0503814	0.0162372	54-66 WPI_TNK_PeriLN	Baseline_TNK_PeriLN	54-66 WPI	TNK	PeriLN	Baseline	TNK	PeriLN
KCTD3	1.12565	2.09161	18.9011	3.50219e-05	0.000148765	0.0146377	0.00379456	54-66 WPI_TNK_PeriLN	Baseline_TNK_PeriLN	54-66 WPI	TNK	PeriLN	Baseline	TNK	PeriLN
OGFOD3	-0.536666	3.79147	19.2553	3.50756e-05	0.000148947	0.046271	0.0405048	54-66 WPI_TNK_PeriLN	Baseline_TNK_PeriLN	54-66 WPI	TNK	PeriLN	Baseline	TNK	PeriLN
ARHGAP5	0.580392	4.53089	19.28	3.53793e-05	0.000150191	0.0788578	0.0320332	54-66 WPI_TNK_PeriLN	Baseline_TNK_PeriLN	54-66 WPI	TNK	PeriLN	Baseline	TNK	PeriLN
CIB2	1.8545	0.723679	18.8412	3.56163e-05	0.00015115	0.00492217	0.000705965	54-66 WPI_TNK_PeriLN	Baseline_TNK_PeriLN	54-66 WPI	TNK	PeriLN	Baseline	TNK	PeriLN
NKD2	1.09571	4.24193	19.2203	3.57303e-05	0.000151587	0.0737424	0.0183551	54-66 WPI_TNK_PeriLN	Baseline_TNK_PeriLN	54-66 WPI	TNK	PeriLN	Baseline	TNK	PeriLN
MTMR3	0.530854	5.08822	19.2714	3.57517e-05	0.000151631	0.115774	0.0481821	54-66 WPI_TNK_PeriLN	Baseline_TNK_PeriLN	54-66 WPI	TNK	PeriLN	Baseline	TNK	PeriLN
TMA7	-0.725793	8.13955	19.2587	3.58781e-05	0.000152121	0.530834	0.597864	54-66 WPI_TNK_PeriLN	Baseline_TNK_PeriLN	54-66 WPI	TNK	PeriLN	Baseline	TNK	PeriLN
CEP128	0.784303	4.92355	19.2406	3.6134e-05	0.000153158	0.0874137	0.0313272	54-66 WPI_TNK_PeriLN	Baseline_TNK_PeriLN	54-66 WPI	TNK	PeriLN	Baseline	TNK	PeriLN
TRRAP	0.447089	6.05091	19.2281	3.64221e-05	0.000154332	0.217104	0.0931874	54-66 WPI_TNK_PeriLN	Baseline_TNK_PeriLN	54-66 WPI	TNK	PeriLN	Baseline	TNK	PeriLN
TRAPPC11	0.623126	4.08991	19.1637	3.66557e-05	0.000155274	0.0618879	0.0223262	54-66 WPI_TNK_PeriLN	Baseline_TNK_PeriLN	54-66 WPI	TNK	PeriLN	Baseline	TNK	PeriLN
RUNX2	0.880061	4.86666	19.2014	3.66846e-05	0.000155349	0.0781749	0.0261207	54-66 WPI_TNK_PeriLN	Baseline_TNK_PeriLN	54-66 WPI	TNK	PeriLN	Baseline	TNK	PeriLN
PER3	0.836675	4.89984	19.2002	3.67305e-05	0.000155495	0.0980827	0.0319449	54-66 WPI_TNK_PeriLN	Baseline_TNK_PeriLN	54-66 WPI	TNK	PeriLN	Baseline	TNK	PeriLN
LOC695943	-0.96437	4.73572	19.1969	3.67632e-05	0.000155586	0.0164674	0.0179139	54-66 WPI_TNK_PeriLN	Baseline_TNK_PeriLN	54-66 WPI	TNK	PeriLN	Baseline	TNK	PeriLN
LOC106994243	1.92412	1.86182	18.7502	3.68398e-05	0.000155863	0.0106303	0.00185316	54-66 WPI_TNK_PeriLN	Baseline_TNK_PeriLN	54-66 WPI	TNK	PeriLN	Baseline	TNK	PeriLN
WBP1	-0.448294	5.6051	19.186	3.70861e-05	0.000156856	0.162689	0.127162	54-66 WPI_TNK_PeriLN	Baseline_TNK_PeriLN	54-66 WPI	TNK	PeriLN	Baseline	TNK	PeriLN
LOC114673842	1.21593	2.21306	18.7804	3.71266e-05	0.000156979	0.0161066	0.00397106	54-66 WPI_TNK_PeriLN	Baseline_TNK_PeriLN	54-66 WPI	TNK	PeriLN	Baseline	TNK	PeriLN
PRPF40A	-0.282307	7.30529	19.1737	3.71899e-05	0.000157199	0.405255	0.301271	54-66 WPI_TNK_PeriLN	Baseline_TNK_PeriLN	54-66 WPI	TNK	PeriLN	Baseline	TNK	PeriLN
SAAL1	-0.391453	4.51778	19.1605	3.72701e-05	0.000157489	0.0758685	0.0574479	54-66 WPI_TNK_PeriLN	Baseline_TNK_PeriLN	54-66 WPI	TNK	PeriLN	Baseline	TNK	PeriLN
LOC705607	-0.470046	4.75474	19.1492	3.75547e-05	0.000158644	0.0872848	0.0731557	54-66 WPI_TNK_PeriLN	Baseline_TNK_PeriLN	54-66 WPI	TNK	PeriLN	Baseline	TNK	PeriLN
SFI1	0.546502	4.62577	19.1401	3.7588e-05	0.000158736	0.0870658	0.0329156	54-66 WPI_TNK_PeriLN	Baseline_TNK_PeriLN	54-66 WPI	TNK	PeriLN	Baseline	TNK	PeriLN
STAG1	0.740336	7.52209	19.1423	3.76826e-05	0.000159086	0.423977	0.15796	54-66 WPI_TNK_PeriLN	Baseline_TNK_PeriLN	54-66 WPI	TNK	PeriLN	Baseline	TNK	PeriLN
PTPN4	0.552805	5.94076	19.1353	3.78729e-05	0.000159841	0.183551	0.076156	54-66 WPI_TNK_PeriLN	Baseline_TNK_PeriLN	54-66 WPI	TNK	PeriLN	Baseline	TNK	PeriLN
RPIA	-0.51604	7.36412	19.1067	3.82473e-05	0.000161372	0.39447	0.344599	54-66 WPI_TNK_PeriLN	Baseline_TNK_PeriLN	54-66 WPI	TNK	PeriLN	Baseline	TNK	PeriLN
BCL7A	-0.948386	2.89613	18.8967	3.85672e-05	0.000162672	0.0214024	0.0232086	54-66 WPI_TNK_PeriLN	Baseline_TNK_PeriLN	54-66 WPI	TNK	PeriLN	Baseline	TNK	PeriLN
RPP14	-0.49838	4.58183	19.0725	3.87019e-05	0.000163189	0.0789867	0.0582421	54-66 WPI_TNK_PeriLN	Baseline_TNK_PeriLN	54-66 WPI	TNK	PeriLN	Baseline	TNK	PeriLN
FHL2	-0.975939	3.16555	18.9293	3.87788e-05	0.000163464	0.0251392	0.0295623	54-66 WPI_TNK_PeriLN	Baseline_TNK_PeriLN	54-66 WPI	TNK	PeriLN	Baseline	TNK	PeriLN
IKBIP	1.073	3.22339	18.8771	3.88219e-05	0.000163596	0.0332569	0.00917755	54-66 WPI_TNK_PeriLN	Baseline_TNK_PeriLN	54-66 WPI	TNK	PeriLN	Baseline	TNK	PeriLN
PRMT5	-0.558997	3.40787	18.9664	3.88397e-05	0.000163621	0.0353443	0.0277091	54-66 WPI_TNK_PeriLN	Baseline_TNK_PeriLN	54-66 WPI	TNK	PeriLN	Baseline	TNK	PeriLN
MAP4	0.463312	5.64377	19.074	3.88745e-05	0.000163717	0.147652	0.0705083	54-66 WPI_TNK_PeriLN	Baseline_TNK_PeriLN	54-66 WPI	TNK	PeriLN	Baseline	TNK	PeriLN
EXOC3	-0.507358	6.11504	19.0586	3.90886e-05	0.000164569	0.197158	0.162107	54-66 WPI_TNK_PeriLN	Baseline_TNK_PeriLN	54-66 WPI	TNK	PeriLN	Baseline	TNK	PeriLN
PUDP	0.613831	4.15992	19.0144	3.91407e-05	0.000164738	0.0625838	0.0234733	54-66 WPI_TNK_PeriLN	Baseline_TNK_PeriLN	54-66 WPI	TNK	PeriLN	Baseline	TNK	PeriLN
RFFL	0.64067	4.12461	19.0059	3.92146e-05	0.000164998	0.0577647	0.0229439	54-66 WPI_TNK_PeriLN	Baseline_TNK_PeriLN	54-66 WPI	TNK	PeriLN	Baseline	TNK	PeriLN
CASZ1	1.03526	3.44327	18.8935	3.92639e-05	0.000165134	0.0408334	0.011119	54-66 WPI_TNK_PeriLN	Baseline_TNK_PeriLN	54-66 WPI	TNK	PeriLN	Baseline	TNK	PeriLN
LIPT2	-0.885435	1.66591	18.698	3.92709e-05	0.000165134	0.00934182	0.00979527	54-66 WPI_TNK_PeriLN	Baseline_TNK_PeriLN	54-66 WPI	TNK	PeriLN	Baseline	TNK	PeriLN
SPATA24	-0.921601	1.37665	18.6781	3.94023e-05	0.000165636	0.00726729	0.00794211	54-66 WPI_TNK_PeriLN	Baseline_TNK_PeriLN	54-66 WPI	TNK	PeriLN	Baseline	TNK	PeriLN
SEC62	-0.371672	7.38017	19.0227	3.96195e-05	0.000166499	0.419686	0.34707	54-66 WPI_TNK_PeriLN	Baseline_TNK_PeriLN	54-66 WPI	TNK	PeriLN	Baseline	TNK	PeriLN
FAF1	0.770891	6.63136	19.0203	3.96986e-05	0.00016678	0.263736	0.092658	54-66 WPI_TNK_PeriLN	Baseline_TNK_PeriLN	54-66 WPI	TNK	PeriLN	Baseline	TNK	PeriLN
LOC697334	-0.745035	3.82473	18.9421	4.00501e-05	0.000168159	0.0429466	0.0433286	54-66 WPI_TNK_PeriLN	Baseline_TNK_PeriLN	54-66 WPI	TNK	PeriLN	Baseline	TNK	PeriLN
NDUFAF1	-0.508894	4.37143	18.9824	4.00511e-05	0.000168159	0.0685625	0.0551535	54-66 WPI_TNK_PeriLN	Baseline_TNK_PeriLN	54-66 WPI	TNK	PeriLN	Baseline	TNK	PeriLN
LTA	-0.834463	4.79809	18.9822	4.02654e-05	0.000169007	0.0722606	0.0736851	54-66 WPI_TNK_PeriLN	Baseline_TNK_PeriLN	54-66 WPI	TNK	PeriLN	Baseline	TNK	PeriLN
LOC695633	-1.24245	1.00086	18.5808	4.07201e-05	0.000170863	0.00543758	0.00697141	54-66 WPI_TNK_PeriLN	Baseline_TNK_PeriLN	54-66 WPI	TNK	PeriLN	Baseline	TNK	PeriLN
FER	0.773039	4.44913	18.9356	4.07355e-05	0.000170876	0.0658437	0.0234733	54-66 WPI_TNK_PeriLN	Baseline_TNK_PeriLN	54-66 WPI	TNK	PeriLN	Baseline	TNK	PeriLN
COL4A4	2.18919	0.685339	18.557	4.09006e-05	0.000171516	0.00478044	0.000529474	54-66 WPI_TNK_PeriLN	Baseline_TNK_PeriLN	54-66 WPI	TNK	PeriLN	Baseline	TNK	PeriLN
C2CD3	0.558951	4.70203	18.9207	4.12604e-05	0.000172969	0.0860221	0.034857	54-66 WPI_TNK_PeriLN	Baseline_TNK_PeriLN	54-66 WPI	TNK	PeriLN	Baseline	TNK	PeriLN
ATG2B	0.491685	4.85658	18.9251	4.12721e-05	0.000172969	0.0989589	0.0426227	54-66 WPI_TNK_PeriLN	Baseline_TNK_PeriLN	54-66 WPI	TNK	PeriLN	Baseline	TNK	PeriLN
RCOR1	0.967782	5.35956	18.9211	4.1406e-05	0.000173477	0.134587	0.036622	54-66 WPI_TNK_PeriLN	Baseline_TNK_PeriLN	54-66 WPI	TNK	PeriLN	Baseline	TNK	PeriLN
VPS13B	0.696611	7.98392	18.9055	4.16102e-05	0.00017428	0.507061	0.216908	54-66 WPI_TNK_PeriLN	Baseline_TNK_PeriLN	54-66 WPI	TNK	PeriLN	Baseline	TNK	PeriLN
LOC699110	-0.782515	5.53738	18.9091	4.16473e-05	0.000174382	0.133955	0.146311	54-66 WPI_TNK_PeriLN	Baseline_TNK_PeriLN	54-66 WPI	TNK	PeriLN	Baseline	TNK	PeriLN
KMT2C	0.550456	7.64029	18.9003	4.17071e-05	0.00017458	0.456989	0.210466	54-66 WPI_TNK_PeriLN	Baseline_TNK_PeriLN	54-66 WPI	TNK	PeriLN	Baseline	TNK	PeriLN
CRAMP1	0.707625	3.62617	18.7908	4.18569e-05	0.000175153	0.0454721	0.0134133	54-66 WPI_TNK_PeriLN	Baseline_TNK_PeriLN	54-66 WPI	TNK	PeriLN	Baseline	TNK	PeriLN
VHL	-0.43687	4.4591	18.8783	4.19164e-05	0.000175349	0.0718869	0.0548006	54-66 WPI_TNK_PeriLN	Baseline_TNK_PeriLN	54-66 WPI	TNK	PeriLN	Baseline	TNK	PeriLN
RPS25	-0.617997	11.4539	18.8863	4.194e-05	0.000175395	0.900152	0.955436	54-66 WPI_TNK_PeriLN	Baseline_TNK_PeriLN	54-66 WPI	TNK	PeriLN	Baseline	TNK	PeriLN
OST4	-0.651342	8.40732	18.8808	4.20401e-05	0.000175653	0.597567	0.622926	54-66 WPI_TNK_PeriLN	Baseline_TNK_PeriLN	54-66 WPI	TNK	PeriLN	Baseline	TNK	PeriLN
CCNG2	0.535298	4.78626	18.8791	4.20382e-05	0.000175653	0.0983661	0.0364455	54-66 WPI_TNK_PeriLN	Baseline_TNK_PeriLN	54-66 WPI	TNK	PeriLN	Baseline	TNK	PeriLN
GTF2F2	-0.351325	5.41321	18.8887	4.2016e-05	0.000175653	0.1321	0.0974232	54-66 WPI_TNK_PeriLN	Baseline_TNK_PeriLN	54-66 WPI	TNK	PeriLN	Baseline	TNK	PeriLN
TSHZ1	0.70268	4.63368	18.8697	4.20745e-05	0.000175744	0.0874008	0.0317684	54-66 WPI_TNK_PeriLN	Baseline_TNK_PeriLN	54-66 WPI	TNK	PeriLN	Baseline	TNK	PeriLN
LIMD2	-0.422285	9.14458	18.861	4.23889e-05	0.000177004	0.757525	0.713819	54-66 WPI_TNK_PeriLN	Baseline_TNK_PeriLN	54-66 WPI	TNK	PeriLN	Baseline	TNK	PeriLN
MED28	-0.463391	4.43247	18.8453	4.24809e-05	0.000177334	0.0720287	0.0534769	54-66 WPI_TNK_PeriLN	Baseline_TNK_PeriLN	54-66 WPI	TNK	PeriLN	Baseline	TNK	PeriLN
SYNPO	1.83919	1.70698	18.4161	4.25486e-05	0.000177563	0.0097928	0.00167667	54-66 WPI_TNK_PeriLN	Baseline_TNK_PeriLN	54-66 WPI	TNK	PeriLN	Baseline	TNK	PeriLN
CASTOR2	1.63402	1.61729	18.4096	4.26962e-05	0.000178125	0.0103469	0.00176491	54-66 WPI_TNK_PeriLN	Baseline_TNK_PeriLN	54-66 WPI	TNK	PeriLN	Baseline	TNK	PeriLN
NUP155	0.553644	4.71909	18.8358	4.27713e-05	0.000178384	0.0938176	0.0353865	54-66 WPI_TNK_PeriLN	Baseline_TNK_PeriLN	54-66 WPI	TNK	PeriLN	Baseline	TNK	PeriLN
GALNT7	0.587811	5.16077	18.8402	4.2849e-05	0.000178654	0.108842	0.0444758	54-66 WPI_TNK_PeriLN	Baseline_TNK_PeriLN	54-66 WPI	TNK	PeriLN	Baseline	TNK	PeriLN
TIMP1	-0.707436	5.17339	18.8321	4.29976e-05	0.000179165	0.0957762	0.0856866	54-66 WPI_TNK_PeriLN	Baseline_TNK_PeriLN	54-66 WPI	TNK	PeriLN	Baseline	TNK	PeriLN
EDEM2	-0.43427	4.55539	18.8215	4.29971e-05	0.000179165	0.0801464	0.0588599	54-66 WPI_TNK_PeriLN	Baseline_TNK_PeriLN	54-66 WPI	TNK	PeriLN	Baseline	TNK	PeriLN
EIF4G2	0.588642	7.40688	18.8234	4.3084e-05	0.000179471	0.442274	0.208878	54-66 WPI_TNK_PeriLN	Baseline_TNK_PeriLN	54-66 WPI	TNK	PeriLN	Baseline	TNK	PeriLN
ALG6	0.485373	4.51258	18.8027	4.32442e-05	0.000180084	0.0834192	0.0334451	54-66 WPI_TNK_PeriLN	Baseline_TNK_PeriLN	54-66 WPI	TNK	PeriLN	Baseline	TNK	PeriLN
MED30	-0.602192	6.09206	18.8111	4.33727e-05	0.000180565	0.210197	0.190875	54-66 WPI_TNK_PeriLN	Baseline_TNK_PeriLN	54-66 WPI	TNK	PeriLN	Baseline	TNK	PeriLN
TAF5	-0.430358	3.70121	18.7378	4.34707e-05	0.000180918	0.0440676	0.0313272	54-66 WPI_TNK_PeriLN	Baseline_TNK_PeriLN	54-66 WPI	TNK	PeriLN	Baseline	TNK	PeriLN
PSMG1	-0.498863	5.32342	18.7884	4.38188e-05	0.000182257	0.131571	0.111896	54-66 WPI_TNK_PeriLN	Baseline_TNK_PeriLN	54-66 WPI	TNK	PeriLN	Baseline	TNK	PeriLN
MVB12A	-0.376508	5.6174	18.7891	4.38101e-05	0.000182257	0.161311	0.113837	54-66 WPI_TNK_PeriLN	Baseline_TNK_PeriLN	54-66 WPI	TNK	PeriLN	Baseline	TNK	PeriLN
HNRNPDL	-0.425782	8.93204	18.78	4.38601e-05	0.000182373	0.741225	0.696347	54-66 WPI_TNK_PeriLN	Baseline_TNK_PeriLN	54-66 WPI	TNK	PeriLN	Baseline	TNK	PeriLN
ARL6IP6	-0.367319	5.34301	18.7811	4.39584e-05	0.000182727	0.130618	0.100865	54-66 WPI_TNK_PeriLN	Baseline_TNK_PeriLN	54-66 WPI	TNK	PeriLN	Baseline	TNK	PeriLN
ISOC1	-0.558893	3.34613	18.6247	4.47363e-05	0.000185904	0.0348804	0.0286798	54-66 WPI_TNK_PeriLN	Baseline_TNK_PeriLN	54-66 WPI	TNK	PeriLN	Baseline	TNK	PeriLN
WDYHV1	-0.735764	2.19081	18.4342	4.47501e-05	0.000185906	0.0138646	0.0124426	54-66 WPI_TNK_PeriLN	Baseline_TNK_PeriLN	54-66 WPI	TNK	PeriLN	Baseline	TNK	PeriLN
EIF5B	-0.373292	5.88864	18.732	4.48586e-05	0.0001863	0.168836	0.134045	54-66 WPI_TNK_PeriLN	Baseline_TNK_PeriLN	54-66 WPI	TNK	PeriLN	Baseline	TNK	PeriLN
RNF44	0.504512	5.63287	18.7241	4.50295e-05	0.000186954	0.177804	0.0805683	54-66 WPI_TNK_PeriLN	Baseline_TNK_PeriLN	54-66 WPI	TNK	PeriLN	Baseline	TNK	PeriLN
BCL10	-0.399988	5.39476	18.7201	4.5103e-05	0.000187202	0.140694	0.10563	54-66 WPI_TNK_PeriLN	Baseline_TNK_PeriLN	54-66 WPI	TNK	PeriLN	Baseline	TNK	PeriLN
DECR2	-0.516953	3.1223	18.5505	4.54824e-05	0.00018872	0.0291723	0.0225909	54-66 WPI_TNK_PeriLN	Baseline_TNK_PeriLN	54-66 WPI	TNK	PeriLN	Baseline	TNK	PeriLN
IMP3	-0.542992	6.21115	18.6854	4.57213e-05	0.000189597	0.231742	0.19317	54-66 WPI_TNK_PeriLN	Baseline_TNK_PeriLN	54-66 WPI	TNK	PeriLN	Baseline	TNK	PeriLN
FOPNL	-0.407989	4.73286	18.681	4.57175e-05	0.000189597	0.086705	0.0701553	54-66 WPI_TNK_PeriLN	Baseline_TNK_PeriLN	54-66 WPI	TNK	PeriLN	Baseline	TNK	PeriLN
EXOSC4	-0.529702	4.53385	18.6717	4.57767e-05	0.00018977	0.0773632	0.0600953	54-66 WPI_TNK_PeriLN	Baseline_TNK_PeriLN	54-66 WPI	TNK	PeriLN	Baseline	TNK	PeriLN
ZNF664	0.47776	4.13647	18.6408	4.58585e-05	0.000190052	0.0640784	0.0276209	54-66 WPI_TNK_PeriLN	Baseline_TNK_PeriLN	54-66 WPI	TNK	PeriLN	Baseline	TNK	PeriLN
ZBTB10	0.835154	5.34159	18.6703	4.6029e-05	0.000190702	0.139844	0.0447406	54-66 WPI_TNK_PeriLN	Baseline_TNK_PeriLN	54-66 WPI	TNK	PeriLN	Baseline	TNK	PeriLN
PEBP1	-0.480634	8.08978	18.6538	4.62599e-05	0.000191601	0.557971	0.502206	54-66 WPI_TNK_PeriLN	Baseline_TNK_PeriLN	54-66 WPI	TNK	PeriLN	Baseline	TNK	PeriLN
AP1AR	0.533007	4.22373	18.6156	4.64544e-05	0.000192348	0.0691681	0.0280621	54-66 WPI_TNK_PeriLN	Baseline_TNK_PeriLN	54-66 WPI	TNK	PeriLN	Baseline	TNK	PeriLN
SEPTIN7	-0.211834	8.29361	18.6243	4.68367e-05	0.000193873	0.607476	0.482263	54-66 WPI_TNK_PeriLN	Baseline_TNK_PeriLN	54-66 WPI	TNK	PeriLN	Baseline	TNK	PeriLN
LOC106997907	-0.765702	5.71663	18.6258	4.69177e-05	0.00019415	0.158953	0.142252	54-66 WPI_TNK_PeriLN	Baseline_TNK_PeriLN	54-66 WPI	TNK	PeriLN	Baseline	TNK	PeriLN
FBXO38	0.570253	5.02422	18.6202	4.69766e-05	0.000194335	0.110465	0.0436816	54-66 WPI_TNK_PeriLN	Baseline_TNK_PeriLN	54-66 WPI	TNK	PeriLN	Baseline	TNK	PeriLN
ZMAT5	-0.677635	3.50696	18.5222	4.71549e-05	0.000195015	0.0368776	0.0336216	54-66 WPI_TNK_PeriLN	Baseline_TNK_PeriLN	54-66 WPI	TNK	PeriLN	Baseline	TNK	PeriLN
SNED1	1.16265	3.82051	18.5103	4.72058e-05	0.000195108	0.0478044	0.0120014	54-66 WPI_TNK_PeriLN	Baseline_TNK_PeriLN	54-66 WPI	TNK	PeriLN	Baseline	TNK	PeriLN
TSNAX	-0.388187	5.39963	18.612	4.72052e-05	0.000195108	0.139998	0.107924	54-66 WPI_TNK_PeriLN	Baseline_TNK_PeriLN	54-66 WPI	TNK	PeriLN	Baseline	TNK	PeriLN
C6H5orf30	-0.581501	3.11013	18.448	4.74868e-05	0.00019621	0.0288372	0.0236498	54-66 WPI_TNK_PeriLN	Baseline_TNK_PeriLN	54-66 WPI	TNK	PeriLN	Baseline	TNK	PeriLN
IFIH1	0.68881	3.69232	18.4906	4.77676e-05	0.000197312	0.0433074	0.0167667	54-66 WPI_TNK_PeriLN	Baseline_TNK_PeriLN	54-66 WPI	TNK	PeriLN	Baseline	TNK	PeriLN
ARL4D	-0.938036	1.55856	18.24	4.78992e-05	0.000197796	0.0084012	0.00900106	54-66 WPI_TNK_PeriLN	Baseline_TNK_PeriLN	54-66 WPI	TNK	PeriLN	Baseline	TNK	PeriLN
AKAP13	0.356004	8.56332	18.5647	4.80281e-05	0.000198269	0.649907	0.409548	54-66 WPI_TNK_PeriLN	Baseline_TNK_PeriLN	54-66 WPI	TNK	PeriLN	Baseline	TNK	PeriLN
NOTCH2	0.651691	4.46844	18.5461	4.80904e-05	0.00019845	0.0751727	0.0278856	54-66 WPI_TNK_PeriLN	Baseline_TNK_PeriLN	54-66 WPI	TNK	PeriLN	Baseline	TNK	PeriLN
ACD	-0.512548	3.85035	18.5137	4.81008e-05	0.00019845	0.0501752	0.0395341	54-66 WPI_TNK_PeriLN	Baseline_TNK_PeriLN	54-66 WPI	TNK	PeriLN	Baseline	TNK	PeriLN
CLPTM1	0.326093	5.2895	18.553	4.8395e-05	0.000199604	0.142073	0.0667137	54-66 WPI_TNK_PeriLN	Baseline_TNK_PeriLN	54-66 WPI	TNK	PeriLN	Baseline	TNK	PeriLN
UQCR	-0.597064	7.52167	18.5436	4.84689e-05	0.000199849	0.421722	0.415108	54-66 WPI_TNK_PeriLN	Baseline_TNK_PeriLN	54-66 WPI	TNK	PeriLN	Baseline	TNK	PeriLN
RFC4	-0.451118	4.42295	18.5247	4.86309e-05	0.000200457	0.0703536	0.051006	54-66 WPI_TNK_PeriLN	Baseline_TNK_PeriLN	54-66 WPI	TNK	PeriLN	Baseline	TNK	PeriLN
UBAC1	0.544543	4.27249	18.5085	4.86694e-05	0.000200556	0.0693743	0.0273562	54-66 WPI_TNK_PeriLN	Baseline_TNK_PeriLN	54-66 WPI	TNK	PeriLN	Baseline	TNK	PeriLN
RBMX2	-0.591797	4.21563	18.5089	4.87323e-05	0.000200755	0.0608314	0.0528592	54-66 WPI_TNK_PeriLN	Baseline_TNK_PeriLN	54-66 WPI	TNK	PeriLN	Baseline	TNK	PeriLN
LCOR	0.619582	6.21992	18.5162	4.91155e-05	0.000202273	0.221498	0.0891281	54-66 WPI_TNK_PeriLN	Baseline_TNK_PeriLN	54-66 WPI	TNK	PeriLN	Baseline	TNK	PeriLN
TG	1.07195	2.76434	18.2368	4.92347e-05	0.000202703	0.0234254	0.0061772	54-66 WPI_TNK_PeriLN	Baseline_TNK_PeriLN	54-66 WPI	TNK	PeriLN	Baseline	TNK	PeriLN
ITGA4	0.70912	7.26777	18.5001	4.93822e-05	0.00020325	0.3031	0.154871	54-66 WPI_TNK_PeriLN	Baseline_TNK_PeriLN	54-66 WPI	TNK	PeriLN	Baseline	TNK	PeriLN
B4GAT1	1.24648	1.75613	18.0874	4.94109e-05	0.000203307	0.012022	0.00264737	54-66 WPI_TNK_PeriLN	Baseline_TNK_PeriLN	54-66 WPI	TNK	PeriLN	Baseline	TNK	PeriLN
LOC106998961	-0.655163	3.21607	18.3675	4.95124e-05	0.000203664	0.0310793	0.0275327	54-66 WPI_TNK_PeriLN	Baseline_TNK_PeriLN	54-66 WPI	TNK	PeriLN	Baseline	TNK	PeriLN
NAA38	-0.669923	5.31343	18.4813	4.98695e-05	0.000205072	0.115787	0.112337	54-66 WPI_TNK_PeriLN	Baseline_TNK_PeriLN	54-66 WPI	TNK	PeriLN	Baseline	TNK	PeriLN
NDUFV3	-0.484294	5.54911	18.4713	5.00907e-05	0.00020592	0.144843	0.123632	54-66 WPI_TNK_PeriLN	Baseline_TNK_PeriLN	54-66 WPI	TNK	PeriLN	Baseline	TNK	PeriLN
LOC712203	-0.348425	5.38564	18.4707	5.01077e-05	0.000205928	0.139212	0.1021	54-66 WPI_TNK_PeriLN	Baseline_TNK_PeriLN	54-66 WPI	TNK	PeriLN	Baseline	TNK	PeriLN
TJP2	2.17374	1.39943	18.042	5.01402e-05	0.000206001	0.00762808	0.00105895	54-66 WPI_TNK_PeriLN	Baseline_TNK_PeriLN	54-66 WPI	TNK	PeriLN	Baseline	TNK	PeriLN
LOC114675589	0.735966	3.40499	18.3288	5.02086e-05	0.00020622	0.0400603	0.0131486	54-66 WPI_TNK_PeriLN	Baseline_TNK_PeriLN	54-66 WPI	TNK	PeriLN	Baseline	TNK	PeriLN
IMMP2L	0.831616	7.48937	18.4469	5.0498e-05	0.000207347	0.335726	0.144811	54-66 WPI_TNK_PeriLN	Baseline_TNK_PeriLN	54-66 WPI	TNK	PeriLN	Baseline	TNK	PeriLN
RUSC1	-0.43308	4.13385	18.4192	5.05299e-05	0.000207416	0.0610504	0.0450935	54-66 WPI_TNK_PeriLN	Baseline_TNK_PeriLN	54-66 WPI	TNK	PeriLN	Baseline	TNK	PeriLN
GPS2	-0.34067	6.03048	18.4438	5.06469e-05	0.000207835	0.210842	0.150988	54-66 WPI_TNK_PeriLN	Baseline_TNK_PeriLN	54-66 WPI	TNK	PeriLN	Baseline	TNK	PeriLN
COX7B	-0.558742	7.05977	18.4387	5.06821e-05	0.000207917	0.337388	0.313537	54-66 WPI_TNK_PeriLN	Baseline_TNK_PeriLN	54-66 WPI	TNK	PeriLN	Baseline	TNK	PeriLN
PDLIM7	-0.525001	4.73976	18.4277	5.08729e-05	0.000208638	0.0866534	0.0670667	54-66 WPI_TNK_PeriLN	Baseline_TNK_PeriLN	54-66 WPI	TNK	PeriLN	Baseline	TNK	PeriLN
APEX2	-0.728111	3.52548	18.3349	5.11278e-05	0.000209621	0.0394418	0.0339746	54-66 WPI_TNK_PeriLN	Baseline_TNK_PeriLN	54-66 WPI	TNK	PeriLN	Baseline	TNK	PeriLN
SLC27A4	0.727916	3.01166	18.2105	5.12535e-05	0.000210074	0.0302546	0.00961878	54-66 WPI_TNK_PeriLN	Baseline_TNK_PeriLN	54-66 WPI	TNK	PeriLN	Baseline	TNK	PeriLN
MSI2	0.637586	6.90734	18.4105	5.13057e-05	0.000210225	0.309685	0.125044	54-66 WPI_TNK_PeriLN	Baseline_TNK_PeriLN	54-66 WPI	TNK	PeriLN	Baseline	TNK	PeriLN
SAT1	-0.504233	6.081	18.4077	5.142e-05	0.000210631	0.195753	0.15946	54-66 WPI_TNK_PeriLN	Baseline_TNK_PeriLN	54-66 WPI	TNK	PeriLN	Baseline	TNK	PeriLN
LOC106997663	2.07752	1.88274	17.9728	5.18183e-05	0.0002122	0.0121895	0.00167667	54-66 WPI_TNK_PeriLN	Baseline_TNK_PeriLN	54-66 WPI	TNK	PeriLN	Baseline	TNK	PeriLN
GSTM5	-0.812684	4.72998	18.3615	5.22819e-05	0.000214034	0.0837929	0.076509	54-66 WPI_TNK_PeriLN	Baseline_TNK_PeriLN	54-66 WPI	TNK	PeriLN	Baseline	TNK	PeriLN
YLPM1	0.393829	6.00414	18.3528	5.26437e-05	0.000215452	0.202544	0.0960113	54-66 WPI_TNK_PeriLN	Baseline_TNK_PeriLN	54-66 WPI	TNK	PeriLN	Baseline	TNK	PeriLN
LPP	0.738054	6.15565	18.345	5.28073e-05	0.000216057	0.186347	0.0731557	54-66 WPI_TNK_PeriLN	Baseline_TNK_PeriLN	54-66 WPI	TNK	PeriLN	Baseline	TNK	PeriLN
CUL7	0.446601	4.27456	18.3173	5.28246e-05	0.000216064	0.0736264	0.0278856	54-66 WPI_TNK_PeriLN	Baseline_TNK_PeriLN	54-66 WPI	TNK	PeriLN	Baseline	TNK	PeriLN
TOX	0.615309	8.31395	18.3357	5.29144e-05	0.000216366	0.4904	0.261737	54-66 WPI_TNK_PeriLN	Baseline_TNK_PeriLN	54-66 WPI	TNK	PeriLN	Baseline	TNK	PeriLN
UTY	0.592708	7.28551	18.3107	5.34977e-05	0.000218687	0.394495	0.166873	54-66 WPI_TNK_PeriLN	Baseline_TNK_PeriLN	54-66 WPI	TNK	PeriLN	Baseline	TNK	PeriLN
ARHGDIA	-0.414974	7.43034	18.3077	5.35567e-05	0.000218863	0.424338	0.353159	54-66 WPI_TNK_PeriLN	Baseline_TNK_PeriLN	54-66 WPI	TNK	PeriLN	Baseline	TNK	PeriLN
USP9Y	0.57326	6.04039	18.3067	5.36807e-05	0.00021924	0.202221	0.0771267	54-66 WPI_TNK_PeriLN	Baseline_TNK_PeriLN	54-66 WPI	TNK	PeriLN	Baseline	TNK	PeriLN
GTF2F1	-0.331309	5.32571	18.3081	5.36726e-05	0.00021924	0.129974	0.0972467	54-66 WPI_TNK_PeriLN	Baseline_TNK_PeriLN	54-66 WPI	TNK	PeriLN	Baseline	TNK	PeriLN
FAM216B	1.8055	1.485	17.8823	5.37651e-05	0.000219519	0.00957376	0.00141193	54-66 WPI_TNK_PeriLN	Baseline_TNK_PeriLN	54-66 WPI	TNK	PeriLN	Baseline	TNK	PeriLN
HSDL2	-0.655871	3.42651	18.2036	5.3789e-05	0.000219552	0.032793	0.0297388	54-66 WPI_TNK_PeriLN	Baseline_TNK_PeriLN	54-66 WPI	TNK	PeriLN	Baseline	TNK	PeriLN
TRAPPC2L	-0.412953	5.49025	18.289	5.41085e-05	0.000220791	0.150642	0.109248	54-66 WPI_TNK_PeriLN	Baseline_TNK_PeriLN	54-66 WPI	TNK	PeriLN	Baseline	TNK	PeriLN
ZNF354B	1.09408	2.73906	17.9956	5.45551e-05	0.000222548	0.0245464	0.00635369	54-66 WPI_TNK_PeriLN	Baseline_TNK_PeriLN	54-66 WPI	TNK	PeriLN	Baseline	TNK	PeriLN
C11H12orf10	-0.712589	3.89198	18.2067	5.48504e-05	0.000223686	0.048964	0.0467702	54-66 WPI_TNK_PeriLN	Baseline_TNK_PeriLN	54-66 WPI	TNK	PeriLN	Baseline	TNK	PeriLN
PRPF38B	-0.299609	6.88749	18.2382	5.51793e-05	0.00022496	0.335777	0.235528	54-66 WPI_TNK_PeriLN	Baseline_TNK_PeriLN	54-66 WPI	TNK	PeriLN	Baseline	TNK	PeriLN
UCHL5	-0.413009	5.03367	18.2331	5.536e-05	0.00022563	0.102966	0.0835687	54-66 WPI_TNK_PeriLN	Baseline_TNK_PeriLN	54-66 WPI	TNK	PeriLN	Baseline	TNK	PeriLN
MICOS10	-0.495877	7.52637	18.2285	5.53819e-05	0.000225653	0.438937	0.42305	54-66 WPI_TNK_PeriLN	Baseline_TNK_PeriLN	54-66 WPI	TNK	PeriLN	Baseline	TNK	PeriLN
MAP2K3	-0.429195	5.50493	18.2281	5.55227e-05	0.00022616	0.137963	0.103071	54-66 WPI_TNK_PeriLN	Baseline_TNK_PeriLN	54-66 WPI	TNK	PeriLN	Baseline	TNK	PeriLN
TSNARE1	-0.384817	5.01111	18.2217	5.56253e-05	0.000226511	0.105633	0.0778327	54-66 WPI_TNK_PeriLN	Baseline_TNK_PeriLN	54-66 WPI	TNK	PeriLN	Baseline	TNK	PeriLN
CGRRF1	-0.384266	5.05768	18.205	5.60317e-05	0.000228098	0.112411	0.0795976	54-66 WPI_TNK_PeriLN	Baseline_TNK_PeriLN	54-66 WPI	TNK	PeriLN	Baseline	TNK	PeriLN
PEX14	0.631938	5.51785	18.2052	5.60651e-05	0.0002281	0.144908	0.0549771	54-66 WPI_TNK_PeriLN	Baseline_TNK_PeriLN	54-66 WPI	TNK	PeriLN	Baseline	TNK	PeriLN
NDUFC1	-0.599511	6.97366	18.2005	5.6064e-05	0.0002281	0.314272	0.3033	54-66 WPI_TNK_PeriLN	Baseline_TNK_PeriLN	54-66 WPI	TNK	PeriLN	Baseline	TNK	PeriLN
LOC709531	-0.73191	4.88545	18.1923	5.6256e-05	0.000228809	0.0300742	0.0299153	54-66 WPI_TNK_PeriLN	Baseline_TNK_PeriLN	54-66 WPI	TNK	PeriLN	Baseline	TNK	PeriLN
MYEF2	0.959021	4.32703	18.1543	5.63781e-05	0.00022917	0.0708561	0.0179139	54-66 WPI_TNK_PeriLN	Baseline_TNK_PeriLN	54-66 WPI	TNK	PeriLN	Baseline	TNK	PeriLN
LOC114678302	-0.485071	4.61173	18.1821	5.63772e-05	0.00022917	0.0820792	0.0640664	54-66 WPI_TNK_PeriLN	Baseline_TNK_PeriLN	54-66 WPI	TNK	PeriLN	Baseline	TNK	PeriLN
SLC4A5	1.03023	2.30066	17.8447	5.64105e-05	0.000229234	0.0170859	0.00458878	54-66 WPI_TNK_PeriLN	Baseline_TNK_PeriLN	54-66 WPI	TNK	PeriLN	Baseline	TNK	PeriLN
TMEM63B	0.656589	3.82893	18.1098	5.66313e-05	0.000230064	0.0529971	0.0193258	54-66 WPI_TNK_PeriLN	Baseline_TNK_PeriLN	54-66 WPI	TNK	PeriLN	Baseline	TNK	PeriLN
PHF21A	0.561562	6.38588	18.1757	5.67109e-05	0.000230319	0.233468	0.0952171	54-66 WPI_TNK_PeriLN	Baseline_TNK_PeriLN	54-66 WPI	TNK	PeriLN	Baseline	TNK	PeriLN
FABP4	-2.05369	1.10098	17.8285	5.7196e-05	0.000232221	0.00382693	0.00988352	54-66 WPI_TNK_PeriLN	Baseline_TNK_PeriLN	54-66 WPI	TNK	PeriLN	Baseline	TNK	PeriLN
LHPP	-0.37775	4.12523	18.124	5.72688e-05	0.000232448	0.0584862	0.0408577	54-66 WPI_TNK_PeriLN	Baseline_TNK_PeriLN	54-66 WPI	TNK	PeriLN	Baseline	TNK	PeriLN
ZPBP	1.04133	2.54226	17.8228	5.7975e-05	0.000235245	0.0196372	0.00538299	54-66 WPI_TNK_PeriLN	Baseline_TNK_PeriLN	54-66 WPI	TNK	PeriLN	Baseline	TNK	PeriLN
RALGAPB	0.576402	5.39663	18.1239	5.80286e-05	0.000235393	0.140243	0.0516237	54-66 WPI_TNK_PeriLN	Baseline_TNK_PeriLN	54-66 WPI	TNK	PeriLN	Baseline	TNK	PeriLN
RPS6KA1	-0.450479	5.86438	18.1136	5.82633e-05	0.000236276	0.179634	0.144723	54-66 WPI_TNK_PeriLN	Baseline_TNK_PeriLN	54-66 WPI	TNK	PeriLN	Baseline	TNK	PeriLN
LOC114678346	-0.450044	6.70525	18.1094	5.82905e-05	0.000236316	0.298307	0.254148	54-66 WPI_TNK_PeriLN	Baseline_TNK_PeriLN	54-66 WPI	TNK	PeriLN	Baseline	TNK	PeriLN
CENPB	0.796554	4.18181	18.07	5.83119e-05	0.000236334	0.0678281	0.0240911	54-66 WPI_TNK_PeriLN	Baseline_TNK_PeriLN	54-66 WPI	TNK	PeriLN	Baseline	TNK	PeriLN
ZNF236	0.512615	5.1156	18.0769	5.91571e-05	0.000239689	0.115787	0.0470349	54-66 WPI_TNK_PeriLN	Baseline_TNK_PeriLN	54-66 WPI	TNK	PeriLN	Baseline	TNK	PeriLN
MTMR1	0.623547	5.20808	18.0702	5.93356e-05	0.000240341	0.121018	0.0436816	54-66 WPI_TNK_PeriLN	Baseline_TNK_PeriLN	54-66 WPI	TNK	PeriLN	Baseline	TNK	PeriLN
NQO2	-0.627792	2.70664	17.8585	5.94239e-05	0.000240628	0.0206293	0.0180904	54-66 WPI_TNK_PeriLN	Baseline_TNK_PeriLN	54-66 WPI	TNK	PeriLN	Baseline	TNK	PeriLN
LOC106994033	-0.644039	3.5558	17.9833	5.95184e-05	0.00024094	0.0380631	0.0315037	54-66 WPI_TNK_PeriLN	Baseline_TNK_PeriLN	54-66 WPI	TNK	PeriLN	Baseline	TNK	PeriLN
RPLP2	-0.662398	11.3619	18.0544	5.96134e-05	0.000241254	0.8959	0.955524	54-66 WPI_TNK_PeriLN	Baseline_TNK_PeriLN	54-66 WPI	TNK	PeriLN	Baseline	TNK	PeriLN
COX14	-0.468058	6.27938	18.0536	5.97247e-05	0.000241633	0.234667	0.197053	54-66 WPI_TNK_PeriLN	Baseline_TNK_PeriLN	54-66 WPI	TNK	PeriLN	Baseline	TNK	PeriLN
PLA2G12A	-0.514051	3.3256	17.9438	5.97921e-05	0.000241835	0.0332698	0.0254148	54-66 WPI_TNK_PeriLN	Baseline_TNK_PeriLN	54-66 WPI	TNK	PeriLN	Baseline	TNK	PeriLN
THG1L	-0.462465	3.9546	18.0083	5.98592e-05	0.000242036	0.0526234	0.0413872	54-66 WPI_TNK_PeriLN	Baseline_TNK_PeriLN	54-66 WPI	TNK	PeriLN	Baseline	TNK	PeriLN
ZNF282	0.661191	2.88169	17.83	5.98869e-05	0.000242077	0.0276002	0.00979527	54-66 WPI_TNK_PeriLN	Baseline_TNK_PeriLN	54-66 WPI	TNK	PeriLN	Baseline	TNK	PeriLN
AKAP11	0.518269	5.52261	18.0412	6.01108e-05	0.00024291	0.149946	0.0625662	54-66 WPI_TNK_PeriLN	Baseline_TNK_PeriLN	54-66 WPI	TNK	PeriLN	Baseline	TNK	PeriLN
GRK3	0.863393	3.74126	17.949	6.01558e-05	0.000243021	0.0394934	0.0148253	54-66 WPI_TNK_PeriLN	Baseline_TNK_PeriLN	54-66 WPI	TNK	PeriLN	Baseline	TNK	PeriLN
CAT	-0.466183	6.46972	18.0321	6.02549e-05	0.00024335	0.251868	0.206583	54-66 WPI_TNK_PeriLN	Baseline_TNK_PeriLN	54-66 WPI	TNK	PeriLN	Baseline	TNK	PeriLN
ABCA3	1.27828	2.2132	17.6651	6.04872e-05	0.000244217	0.0161968	0.00370632	54-66 WPI_TNK_PeriLN	Baseline_TNK_PeriLN	54-66 WPI	TNK	PeriLN	Baseline	TNK	PeriLN
FAM189B	-0.765996	3.90287	17.9737	6.05902e-05	0.000244561	0.048178	0.046329	54-66 WPI_TNK_PeriLN	Baseline_TNK_PeriLN	54-66 WPI	TNK	PeriLN	Baseline	TNK	PeriLN
TSSC4	-0.531402	5.02563	18.0089	6.0878e-05	0.00024565	0.110878	0.0884222	54-66 WPI_TNK_PeriLN	Baseline_TNK_PeriLN	54-66 WPI	TNK	PeriLN	Baseline	TNK	PeriLN
CNOT8	-0.350766	5.34991	18.0098	6.09129e-05	0.000245719	0.136378	0.0996294	54-66 WPI_TNK_PeriLN	Baseline_TNK_PeriLN	54-66 WPI	TNK	PeriLN	Baseline	TNK	PeriLN
FBXL19	1.23059	1.4516	17.6076	6.09934e-05	0.000245972	0.00935471	0.0021179	54-66 WPI_TNK_PeriLN	Baseline_TNK_PeriLN	54-66 WPI	TNK	PeriLN	Baseline	TNK	PeriLN
RPL26L1	-0.62676	4.12879	17.9743	6.10203e-05	0.000246009	0.0565792	0.0453583	54-66 WPI_TNK_PeriLN	Baseline_TNK_PeriLN	54-66 WPI	TNK	PeriLN	Baseline	TNK	PeriLN
NOP16	-0.418859	4.74386	17.9867	6.13487e-05	0.000247261	0.0899134	0.0638016	54-66 WPI_TNK_PeriLN	Baseline_TNK_PeriLN	54-66 WPI	TNK	PeriLN	Baseline	TNK	PeriLN
KIF1C	0.964621	2.14077	17.629	6.15065e-05	0.000247824	0.0157458	0.00450053	54-66 WPI_TNK_PeriLN	Baseline_TNK_PeriLN	54-66 WPI	TNK	PeriLN	Baseline	TNK	PeriLN
CPD	0.780529	5.41567	17.9839	6.15683e-05	0.000248001	0.124987	0.0427992	54-66 WPI_TNK_PeriLN	Baseline_TNK_PeriLN	54-66 WPI	TNK	PeriLN	Baseline	TNK	PeriLN
BTG1	0.464315	10.1166	17.9765	6.1621e-05	0.000248068	0.887756	0.735086	54-66 WPI_TNK_PeriLN	Baseline_TNK_PeriLN	54-66 WPI	TNK	PeriLN	Baseline	TNK	PeriLN
USP5	-0.350801	5.67804	17.9829	6.16061e-05	0.000248068	0.163076	0.118426	54-66 WPI_TNK_PeriLN	Baseline_TNK_PeriLN	54-66 WPI	TNK	PeriLN	Baseline	TNK	PeriLN
KLHL22	-0.459986	4.75988	17.9636	6.19617e-05	0.000249366	0.0900809	0.0666255	54-66 WPI_TNK_PeriLN	Baseline_TNK_PeriLN	54-66 WPI	TNK	PeriLN	Baseline	TNK	PeriLN
ID3	-0.697084	7.08745	17.958	6.21428e-05	0.000250022	0.196964	0.189287	54-66 WPI_TNK_PeriLN	Baseline_TNK_PeriLN	54-66 WPI	TNK	PeriLN	Baseline	TNK	PeriLN
WIZ	0.846228	3.03937	17.7625	6.21861e-05	0.000250123	0.030551	0.0090893	54-66 WPI_TNK_PeriLN	Baseline_TNK_PeriLN	54-66 WPI	TNK	PeriLN	Baseline	TNK	PeriLN
FARP2	0.718353	3.62477	17.8564	6.2379e-05	0.000250826	0.0421606	0.0145605	54-66 WPI_TNK_PeriLN	Baseline_TNK_PeriLN	54-66 WPI	TNK	PeriLN	Baseline	TNK	PeriLN
PDS5B	0.528247	5.98156	17.9519	6.2408e-05	0.00025087	0.19422	0.0828627	54-66 WPI_TNK_PeriLN	Baseline_TNK_PeriLN	54-66 WPI	TNK	PeriLN	Baseline	TNK	PeriLN
DCXR	-0.515357	5.26218	17.9388	6.27663e-05	0.000252236	0.121315	0.0954818	54-66 WPI_TNK_PeriLN	Baseline_TNK_PeriLN	54-66 WPI	TNK	PeriLN	Baseline	TNK	PeriLN
SEM1	-0.56159	7.01634	17.927	6.29708e-05	0.000252984	0.318885	0.29827	54-66 WPI_TNK_PeriLN	Baseline_TNK_PeriLN	54-66 WPI	TNK	PeriLN	Baseline	TNK	PeriLN
LOC710627	-0.502327	5.49283	17.9284	6.30564e-05	0.000253254	0.0514638	0.0529474	54-66 WPI_TNK_PeriLN	Baseline_TNK_PeriLN	54-66 WPI	TNK	PeriLN	Baseline	TNK	PeriLN
SBK1	0.657265	3.35096	17.7823	6.33751e-05	0.000254415	0.0377152	0.0127074	54-66 WPI_TNK_PeriLN	Baseline_TNK_PeriLN	54-66 WPI	TNK	PeriLN	Baseline	TNK	PeriLN
FAIM	-0.487186	4.60501	17.9065	6.33822e-05	0.000254415	0.0836641	0.0660078	54-66 WPI_TNK_PeriLN	Baseline_TNK_PeriLN	54-66 WPI	TNK	PeriLN	Baseline	TNK	PeriLN
DDX24	-0.289706	7.7863	17.9033	6.35825e-05	0.000255145	0.493841	0.402489	54-66 WPI_TNK_PeriLN	Baseline_TNK_PeriLN	54-66 WPI	TNK	PeriLN	Baseline	TNK	PeriLN
SYMPK	0.444667	5.2844	17.9035	6.37238e-05	0.000255637	0.139986	0.0590364	54-66 WPI_TNK_PeriLN	Baseline_TNK_PeriLN	54-66 WPI	TNK	PeriLN	Baseline	TNK	PeriLN
KIAA1211L	3.91019	0.98285	17.7708	6.38147e-05	0.000255892	0.0057726	0.000176491	54-66 WPI_TNK_PeriLN	Baseline_TNK_PeriLN	54-66 WPI	TNK	PeriLN	Baseline	TNK	PeriLN
MRTO4	-0.425813	5.02605	17.8981	6.38245e-05	0.000255892	0.107644	0.0765972	54-66 WPI_TNK_PeriLN	Baseline_TNK_PeriLN	54-66 WPI	TNK	PeriLN	Baseline	TNK	PeriLN
ZC3H12B	0.657879	6.39251	17.8951	6.38927e-05	0.000256091	0.195882	0.0738616	54-66 WPI_TNK_PeriLN	Baseline_TNK_PeriLN	54-66 WPI	TNK	PeriLN	Baseline	TNK	PeriLN
GPN3	-0.405874	5.25157	17.8706	6.46191e-05	0.000258927	0.124871	0.103336	54-66 WPI_TNK_PeriLN	Baseline_TNK_PeriLN	54-66 WPI	TNK	PeriLN	Baseline	TNK	PeriLN
RBFOX2	1.56807	2.30889	17.5102	6.48851e-05	0.000259918	0.0157587	0.00300035	54-66 WPI_TNK_PeriLN	Baseline_TNK_PeriLN	54-66 WPI	TNK	PeriLN	Baseline	TNK	PeriLN
EXOC6B	0.646375	6.92347	17.8515	6.50447e-05	0.000260481	0.290073	0.115425	54-66 WPI_TNK_PeriLN	Baseline_TNK_PeriLN	54-66 WPI	TNK	PeriLN	Baseline	TNK	PeriLN
TSC22D3	-0.594639	9.56578	17.8447	6.51795e-05	0.000260945	0.768581	0.779915	54-66 WPI_TNK_PeriLN	Baseline_TNK_PeriLN	54-66 WPI	TNK	PeriLN	Baseline	TNK	PeriLN
SPOPL	0.737213	3.67098	17.7477	6.54875e-05	0.000262102	0.0423281	0.0135016	54-66 WPI_TNK_PeriLN	Baseline_TNK_PeriLN	54-66 WPI	TNK	PeriLN	Baseline	TNK	PeriLN
OVCA2	-0.494742	4.77002	17.823	6.57865e-05	0.000263223	0.0880193	0.0749206	54-66 WPI_TNK_PeriLN	Baseline_TNK_PeriLN	54-66 WPI	TNK	PeriLN	Baseline	TNK	PeriLN
LOC114677484	1.55742	1.98758	17.442	6.59653e-05	0.000263861	0.0131172	0.00264737	54-66 WPI_TNK_PeriLN	Baseline_TNK_PeriLN	54-66 WPI	TNK	PeriLN	Baseline	TNK	PeriLN
GRAP	-0.332934	6.59207	17.8179	6.59952e-05	0.000263904	0.288463	0.213908	54-66 WPI_TNK_PeriLN	Baseline_TNK_PeriLN	54-66 WPI	TNK	PeriLN	Baseline	TNK	PeriLN
SHLD2	0.582049	4.68748	17.799	6.63281e-05	0.000265158	0.0856355	0.0342393	54-66 WPI_TNK_PeriLN	Baseline_TNK_PeriLN	54-66 WPI	TNK	PeriLN	Baseline	TNK	PeriLN
ZNF26	0.744584	3.20217	17.6247	6.69938e-05	0.000267742	0.0337079	0.0101483	54-66 WPI_TNK_PeriLN	Baseline_TNK_PeriLN	54-66 WPI	TNK	PeriLN	Baseline	TNK	PeriLN
HERC6	0.889631	5.54828	17.7839	6.70402e-05	0.000267772	0.139096	0.0507413	54-66 WPI_TNK_PeriLN	Baseline_TNK_PeriLN	54-66 WPI	TNK	PeriLN	Baseline	TNK	PeriLN
MPI	-0.585325	3.30051	17.675	6.70251e-05	0.000267772	0.0335532	0.0275327	54-66 WPI_TNK_PeriLN	Baseline_TNK_PeriLN	54-66 WPI	TNK	PeriLN	Baseline	TNK	PeriLN
MAZ	0.593037	6.28246	17.7744	6.72761e-05	0.000268637	0.253234	0.105101	54-66 WPI_TNK_PeriLN	Baseline_TNK_PeriLN	54-66 WPI	TNK	PeriLN	Baseline	TNK	PeriLN
BRCC3	0.36586	4.53337	17.7471	6.77282e-05	0.000270363	0.0798887	0.03521	54-66 WPI_TNK_PeriLN	Baseline_TNK_PeriLN	54-66 WPI	TNK	PeriLN	Baseline	TNK	PeriLN
CUTC	-0.575178	4.39232	17.7323	6.8049e-05	0.000271566	0.0697222	0.0522414	54-66 WPI_TNK_PeriLN	Baseline_TNK_PeriLN	54-66 WPI	TNK	PeriLN	Baseline	TNK	PeriLN
RBM48	-0.441501	5.01738	17.7436	6.81654e-05	0.000271951	0.112179	0.0835687	54-66 WPI_TNK_PeriLN	Baseline_TNK_PeriLN	54-66 WPI	TNK	PeriLN	Baseline	TNK	PeriLN
HEG1	1.15659	4.35952	17.7028	6.82235e-05	0.000272104	0.0623776	0.0167667	54-66 WPI_TNK_PeriLN	Baseline_TNK_PeriLN	54-66 WPI	TNK	PeriLN	Baseline	TNK	PeriLN
CA11	-0.604821	3.35031	17.6369	6.83361e-05	0.000272475	0.0345196	0.0277974	54-66 WPI_TNK_PeriLN	Baseline_TNK_PeriLN	54-66 WPI	TNK	PeriLN	Baseline	TNK	PeriLN
ZNF639	0.682212	4.51363	17.7146	6.85318e-05	0.000273139	0.0846949	0.0309742	54-66 WPI_TNK_PeriLN	Baseline_TNK_PeriLN	54-66 WPI	TNK	PeriLN	Baseline	TNK	PeriLN
LRWD1	-0.556468	3.85919	17.6838	6.85423e-05	0.000273139	0.0500979	0.0392693	54-66 WPI_TNK_PeriLN	Baseline_TNK_PeriLN	54-66 WPI	TNK	PeriLN	Baseline	TNK	PeriLN
TTLL1	-0.822971	2.4521	17.4873	6.87663e-05	0.000273952	0.0173951	0.0144723	54-66 WPI_TNK_PeriLN	Baseline_TNK_PeriLN	54-66 WPI	TNK	PeriLN	Baseline	TNK	PeriLN
LOC704104	-0.696721	10.133	17.7174	6.88146e-05	0.000274065	0.833716	0.83348	54-66 WPI_TNK_PeriLN	Baseline_TNK_PeriLN	54-66 WPI	TNK	PeriLN	Baseline	TNK	PeriLN
EID1	-0.588084	7.19913	17.7129	6.89771e-05	0.000274633	0.366818	0.31592	54-66 WPI_TNK_PeriLN	Baseline_TNK_PeriLN	54-66 WPI	TNK	PeriLN	Baseline	TNK	PeriLN
ATM	0.553794	7.55136	17.7044	6.92184e-05	0.000275514	0.435355	0.213466	54-66 WPI_TNK_PeriLN	Baseline_TNK_PeriLN	54-66 WPI	TNK	PeriLN	Baseline	TNK	PeriLN
PARP12	0.463309	5.02243	17.6793	7.00452e-05	0.000278725	0.111419	0.0493293	54-66 WPI_TNK_PeriLN	Baseline_TNK_PeriLN	54-66 WPI	TNK	PeriLN	Baseline	TNK	PeriLN
LOC701395	-1.15806	4.11409	17.6375	7.02672e-05	0.000279447	0.0144702	0.015796	54-66 WPI_TNK_PeriLN	Baseline_TNK_PeriLN	54-66 WPI	TNK	PeriLN	Baseline	TNK	PeriLN
CHKA	1.12525	4.77155	17.6579	7.02564e-05	0.000279447	0.0958793	0.0229439	54-66 WPI_TNK_PeriLN	Baseline_TNK_PeriLN	54-66 WPI	TNK	PeriLN	Baseline	TNK	PeriLN
SNX19	0.489151	4.85579	17.6469	7.09324e-05	0.000282011	0.0995258	0.041652	54-66 WPI_TNK_PeriLN	Baseline_TNK_PeriLN	54-66 WPI	TNK	PeriLN	Baseline	TNK	PeriLN
PLIN3	-0.584353	3.56965	17.5717	7.10742e-05	0.000282493	0.0388749	0.0328274	54-66 WPI_TNK_PeriLN	Baseline_TNK_PeriLN	54-66 WPI	TNK	PeriLN	Baseline	TNK	PeriLN
JPT2	-0.611267	3.21084	17.5258	7.10955e-05	0.000282496	0.0308345	0.0264737	54-66 WPI_TNK_PeriLN	Baseline_TNK_PeriLN	54-66 WPI	TNK	PeriLN	Baseline	TNK	PeriLN
RELCH	0.513249	6.31335	17.6433	7.11411e-05	0.000282596	0.244653	0.0967173	54-66 WPI_TNK_PeriLN	Baseline_TNK_PeriLN	54-66 WPI	TNK	PeriLN	Baseline	TNK	PeriLN
GTF2H4	-0.570013	3.45183	17.5465	7.14481e-05	0.000283734	0.0381275	0.0279739	54-66 WPI_TNK_PeriLN	Baseline_TNK_PeriLN	54-66 WPI	TNK	PeriLN	Baseline	TNK	PeriLN
CPEB3	1.37584	3.5755	17.4897	7.16949e-05	0.000284632	0.0376508	0.00794211	54-66 WPI_TNK_PeriLN	Baseline_TNK_PeriLN	54-66 WPI	TNK	PeriLN	Baseline	TNK	PeriLN
TMEM97	-0.633716	3.63162	17.5541	7.18089e-05	0.000285003	0.040988	0.0344158	54-66 WPI_TNK_PeriLN	Baseline_TNK_PeriLN	54-66 WPI	TNK	PeriLN	Baseline	TNK	PeriLN
KDM3A	0.813333	5.25979	17.6208	7.18352e-05	0.000285025	0.133762	0.0440346	54-66 WPI_TNK_PeriLN	Baseline_TNK_PeriLN	54-66 WPI	TNK	PeriLN	Baseline	TNK	PeriLN
FAM207A	-0.383843	4.60288	17.6117	7.18858e-05	0.000285144	0.0835223	0.0585069	54-66 WPI_TNK_PeriLN	Baseline_TNK_PeriLN	54-66 WPI	TNK	PeriLN	Baseline	TNK	PeriLN
PRELID3B	-0.492553	5.1562	17.6175	7.19652e-05	0.000285377	0.114898	0.0951288	54-66 WPI_TNK_PeriLN	Baseline_TNK_PeriLN	54-66 WPI	TNK	PeriLN	Baseline	TNK	PeriLN
PRKCSH	-0.332087	6.26359	17.6108	7.21274e-05	0.000285937	0.237256	0.17102	54-66 WPI_TNK_PeriLN	Baseline_TNK_PeriLN	54-66 WPI	TNK	PeriLN	Baseline	TNK	PeriLN
MOCS3	-0.571782	2.98287	17.4537	7.22633e-05	0.000286394	0.0266854	0.0221497	54-66 WPI_TNK_PeriLN	Baseline_TNK_PeriLN	54-66 WPI	TNK	PeriLN	Baseline	TNK	PeriLN
LOC114671433	0.831547	2.9544	17.3979	7.24411e-05	0.000287016	0.0297263	0.00873632	54-66 WPI_TNK_PeriLN	Baseline_TNK_PeriLN	54-66 WPI	TNK	PeriLN	Baseline	TNK	PeriLN
LOC708328	-0.906493	4.99929	17.5962	7.25384e-05	0.000287275	0.0363751	0.0367102	54-66 WPI_TNK_PeriLN	Baseline_TNK_PeriLN	54-66 WPI	TNK	PeriLN	Baseline	TNK	PeriLN
CTSH	-0.503668	5.9388	17.5985	7.25482e-05	0.000287275	0.165756	0.1494	54-66 WPI_TNK_PeriLN	Baseline_TNK_PeriLN	54-66 WPI	TNK	PeriLN	Baseline	TNK	PeriLN
USP40	0.567955	4.46373	17.5787	7.26186e-05	0.000287471	0.0747732	0.0322097	54-66 WPI_TNK_PeriLN	Baseline_TNK_PeriLN	54-66 WPI	TNK	PeriLN	Baseline	TNK	PeriLN
ZNF518B	0.431287	4.63261	17.5808	7.28054e-05	0.000288128	0.0895655	0.0391811	54-66 WPI_TNK_PeriLN	Baseline_TNK_PeriLN	54-66 WPI	TNK	PeriLN	Baseline	TNK	PeriLN
FLVCR2	1.93898	1.5892	17.1973	7.28403e-05	0.000288183	0.00899392	0.00141193	54-66 WPI_TNK_PeriLN	Baseline_TNK_PeriLN	54-66 WPI	TNK	PeriLN	Baseline	TNK	PeriLN
MMP9	-1.8654	1.12685	17.2515	7.41314e-05	0.000293207	0.00462581	0.00750088	54-66 WPI_TNK_PeriLN	Baseline_TNK_PeriLN	54-66 WPI	TNK	PeriLN	Baseline	TNK	PeriLN
CEBPZOS	-0.505576	5.4579	17.5475	7.41776e-05	0.000293306	0.135115	0.113749	54-66 WPI_TNK_PeriLN	Baseline_TNK_PeriLN	54-66 WPI	TNK	PeriLN	Baseline	TNK	PeriLN
MFSD10	-0.404876	5.93172	17.5428	7.42976e-05	0.000293696	0.199361	0.148517	54-66 WPI_TNK_PeriLN	Baseline_TNK_PeriLN	54-66 WPI	TNK	PeriLN	Baseline	TNK	PeriLN
TBCK	0.656531	5.57911	17.5321	7.46686e-05	0.000295078	0.147176	0.0566537	54-66 WPI_TNK_PeriLN	Baseline_TNK_PeriLN	54-66 WPI	TNK	PeriLN	Baseline	TNK	PeriLN
U2SURP	-0.228791	7.12723	17.5257	7.47252e-05	0.000295217	0.373106	0.270826	54-66 WPI_TNK_PeriLN	Baseline_TNK_PeriLN	54-66 WPI	TNK	PeriLN	Baseline	TNK	PeriLN
ARAP2	0.782007	6.66053	17.5266	7.47477e-05	0.000295221	0.230079	0.0933639	54-66 WPI_TNK_PeriLN	Baseline_TNK_PeriLN	54-66 WPI	TNK	PeriLN	Baseline	TNK	PeriLN
FTSJ1	-0.385662	4.86761	17.5165	7.50507e-05	0.000296333	0.100441	0.0730674	54-66 WPI_TNK_PeriLN	Baseline_TNK_PeriLN	54-66 WPI	TNK	PeriLN	Baseline	TNK	PeriLN
CLDN4	-1.88526	-0.579741	16.6551	7.51179e-05	0.000296513	0.000644263	0.00132369	54-66 WPI_TNK_PeriLN	Baseline_TNK_PeriLN	54-66 WPI	TNK	PeriLN	Baseline	TNK	PeriLN
CARMIL1	0.736987	6.12727	17.516	7.51448e-05	0.000296535	0.209038	0.0769502	54-66 WPI_TNK_PeriLN	Baseline_TNK_PeriLN	54-66 WPI	TNK	PeriLN	Baseline	TNK	PeriLN
LOC106998853	1.36377	1.61906	17.1318	7.53227e-05	0.000297152	0.00890372	0.00202965	54-66 WPI_TNK_PeriLN	Baseline_TNK_PeriLN	54-66 WPI	TNK	PeriLN	Baseline	TNK	PeriLN
ADNP2	0.901461	4.61105	17.4926	7.53578e-05	0.000297205	0.087826	0.0254148	54-66 WPI_TNK_PeriLN	Baseline_TNK_PeriLN	54-66 WPI	TNK	PeriLN	Baseline	TNK	PeriLN
ALKBH4	-0.58888	3.21324	17.3886	7.54648e-05	0.000297542	0.0303706	0.0238263	54-66 WPI_TNK_PeriLN	Baseline_TNK_PeriLN	54-66 WPI	TNK	PeriLN	Baseline	TNK	PeriLN
XPA	-0.391722	5.28805	17.4992	7.5723e-05	0.000298475	0.128659	0.100777	54-66 WPI_TNK_PeriLN	Baseline_TNK_PeriLN	54-66 WPI	TNK	PeriLN	Baseline	TNK	PeriLN
ARL1	-0.423437	4.4913	17.4849	7.578e-05	0.000298614	0.0728791	0.0590364	54-66 WPI_TNK_PeriLN	Baseline_TNK_PeriLN	54-66 WPI	TNK	PeriLN	Baseline	TNK	PeriLN
KRT10	-0.529182	6.13413	17.4921	7.59014e-05	0.000299007	0.208033	0.173667	54-66 WPI_TNK_PeriLN	Baseline_TNK_PeriLN	54-66 WPI	TNK	PeriLN	Baseline	TNK	PeriLN
LOC114680270	1.31582	2.18238	17.1444	7.60299e-05	0.000299427	0.0165447	0.00352983	54-66 WPI_TNK_PeriLN	Baseline_TNK_PeriLN	54-66 WPI	TNK	PeriLN	Baseline	TNK	PeriLN
LOC106993416	1.19633	2.17949	17.1448	7.60955e-05	0.0002996	0.0161968	0.00379456	54-66 WPI_TNK_PeriLN	Baseline_TNK_PeriLN	54-66 WPI	TNK	PeriLN	Baseline	TNK	PeriLN
SF3B5	-0.518297	7.11665	17.46	7.68589e-05	0.000302519	0.369627	0.332598	54-66 WPI_TNK_PeriLN	Baseline_TNK_PeriLN	54-66 WPI	TNK	PeriLN	Baseline	TNK	PeriLN
GID8	-0.323679	5.18364	17.457	7.70916e-05	0.000303349	0.123467	0.0848923	54-66 WPI_TNK_PeriLN	Baseline_TNK_PeriLN	54-66 WPI	TNK	PeriLN	Baseline	TNK	PeriLN
MXI1	1.20809	6.80468	17.4395	7.75867e-05	0.00030521	0.301825	0.0863925	54-66 WPI_TNK_PeriLN	Baseline_TNK_PeriLN	54-66 WPI	TNK	PeriLN	Baseline	TNK	PeriLN
FGD3	0.269556	7.17635	17.4292	7.7877e-05	0.000306264	0.406427	0.212054	54-66 WPI_TNK_PeriLN	Baseline_TNK_PeriLN	54-66 WPI	TNK	PeriLN	Baseline	TNK	PeriLN
ZNF358	1.07412	2.45121	17.1342	7.79297e-05	0.000306384	0.0203072	0.00538299	54-66 WPI_TNK_PeriLN	Baseline_TNK_PeriLN	54-66 WPI	TNK	PeriLN	Baseline	TNK	PeriLN
LOC693843	0.603072	3.35472	17.3053	7.80103e-05	0.000306614	0.0380889	0.0137663	54-66 WPI_TNK_PeriLN	Baseline_TNK_PeriLN	54-66 WPI	TNK	PeriLN	Baseline	TNK	PeriLN
TMEM9	-0.520963	4.34704	17.409	7.8099e-05	0.000306875	0.0693614	0.057095	54-66 WPI_TNK_PeriLN	Baseline_TNK_PeriLN	54-66 WPI	TNK	PeriLN	Baseline	TNK	PeriLN
MCTP2	1.11765	3.95345	17.3433	7.84609e-05	0.000308209	0.0470055	0.0135898	54-66 WPI_TNK_PeriLN	Baseline_TNK_PeriLN	54-66 WPI	TNK	PeriLN	Baseline	TNK	PeriLN
RSL24D1	-0.468321	7.97679	17.4029	7.87345e-05	0.000309195	0.542019	0.500882	54-66 WPI_TNK_PeriLN	Baseline_TNK_PeriLN	54-66 WPI	TNK	PeriLN	Baseline	TNK	PeriLN
SHC1	-0.419116	4.06609	17.3744	7.8787e-05	0.000309313	0.0570689	0.0433286	54-66 WPI_TNK_PeriLN	Baseline_TNK_PeriLN	54-66 WPI	TNK	PeriLN	Baseline	TNK	PeriLN
CYB5B	-0.578135	4.30339	17.3815	7.89501e-05	0.000309866	0.0644006	0.0540946	54-66 WPI_TNK_PeriLN	Baseline_TNK_PeriLN	54-66 WPI	TNK	PeriLN	Baseline	TNK	PeriLN
PAOX	-0.600972	5.6353	17.3912	7.93031e-05	0.000311163	0.154662	0.121338	54-66 WPI_TNK_PeriLN	Baseline_TNK_PeriLN	54-66 WPI	TNK	PeriLN	Baseline	TNK	PeriLN
TRAPPC6A	-0.545114	4.65327	17.3751	7.95771e-05	0.000312149	0.0824142	0.0631839	54-66 WPI_TNK_PeriLN	Baseline_TNK_PeriLN	54-66 WPI	TNK	PeriLN	Baseline	TNK	PeriLN
CFAP20	-0.465585	4.8221	17.3745	7.97282e-05	0.000312652	0.0974126	0.0724497	54-66 WPI_TNK_PeriLN	Baseline_TNK_PeriLN	54-66 WPI	TNK	PeriLN	Baseline	TNK	PeriLN
C11H12orf57	-0.756905	8.36127	17.3667	7.99592e-05	0.000313469	0.533605	0.561507	54-66 WPI_TNK_PeriLN	Baseline_TNK_PeriLN	54-66 WPI	TNK	PeriLN	Baseline	TNK	PeriLN
STRIP1	0.468539	5.34116	17.3634	8.02604e-05	0.000314561	0.148232	0.0600953	54-66 WPI_TNK_PeriLN	Baseline_TNK_PeriLN	54-66 WPI	TNK	PeriLN	Baseline	TNK	PeriLN
CIC	0.573076	4.54517	17.3475	8.03033e-05	0.000314639	0.0875039	0.035563	54-66 WPI_TNK_PeriLN	Baseline_TNK_PeriLN	54-66 WPI	TNK	PeriLN	Baseline	TNK	PeriLN
PHF12	0.668338	5.04186	17.3457	8.0761e-05	0.000316342	0.115207	0.0432404	54-66 WPI_TNK_PeriLN	Baseline_TNK_PeriLN	54-66 WPI	TNK	PeriLN	Baseline	TNK	PeriLN
BDH1	-0.477514	4.76523	17.3291	8.12546e-05	0.000318186	0.0895784	0.0712143	54-66 WPI_TNK_PeriLN	Baseline_TNK_PeriLN	54-66 WPI	TNK	PeriLN	Baseline	TNK	PeriLN
HDHD2	-0.560041	4.02585	17.2943	8.14367e-05	0.000318718	0.0521338	0.0435934	54-66 WPI_TNK_PeriLN	Baseline_TNK_PeriLN	54-66 WPI	TNK	PeriLN	Baseline	TNK	PeriLN
GPN1	-0.365013	4.77074	17.3249	8.14159e-05	0.000318718	0.092658	0.0705083	54-66 WPI_TNK_PeriLN	Baseline_TNK_PeriLN	54-66 WPI	TNK	PeriLN	Baseline	TNK	PeriLN
PHLPP1	1.21977	5.01667	17.3109	8.17199e-05	0.000319735	0.0969101	0.0228556	54-66 WPI_TNK_PeriLN	Baseline_TNK_PeriLN	54-66 WPI	TNK	PeriLN	Baseline	TNK	PeriLN
DHX37	0.520493	4.33703	17.2972	8.17475e-05	0.000319752	0.0727116	0.0279739	54-66 WPI_TNK_PeriLN	Baseline_TNK_PeriLN	54-66 WPI	TNK	PeriLN	Baseline	TNK	PeriLN
CLASP1	0.624624	5.64318	17.3137	8.19913e-05	0.000320615	0.159636	0.0552418	54-66 WPI_TNK_PeriLN	Baseline_TNK_PeriLN	54-66 WPI	TNK	PeriLN	Baseline	TNK	PeriLN
ZNF771	-0.724072	2.68617	17.1122	8.21997e-05	0.000321248	0.020552	0.0195905	54-66 WPI_TNK_PeriLN	Baseline_TNK_PeriLN	54-66 WPI	TNK	PeriLN	Baseline	TNK	PeriLN
NFAT5	0.524703	6.37307	17.306	8.21835e-05	0.000321248	0.235105	0.0990999	54-66 WPI_TNK_PeriLN	Baseline_TNK_PeriLN	54-66 WPI	TNK	PeriLN	Baseline	TNK	PeriLN
YBEY	-0.584699	3.69961	17.2379	8.25342e-05	0.000322464	0.0434105	0.0360042	54-66 WPI_TNK_PeriLN	Baseline_TNK_PeriLN	54-66 WPI	TNK	PeriLN	Baseline	TNK	PeriLN
NUDT2	-0.666872	4.22402	17.2665	8.27951e-05	0.00032335	0.0573523	0.0511825	54-66 WPI_TNK_PeriLN	Baseline_TNK_PeriLN	54-66 WPI	TNK	PeriLN	Baseline	TNK	PeriLN
RBBP7	-0.277341	6.02297	17.2893	8.2808e-05	0.00032335	0.203072	0.143576	54-66 WPI_TNK_PeriLN	Baseline_TNK_PeriLN	54-66 WPI	TNK	PeriLN	Baseline	TNK	PeriLN
TIMM8A	-0.552701	2.99323	17.1385	8.29407e-05	0.000323777	0.0261056	0.0206495	54-66 WPI_TNK_PeriLN	Baseline_TNK_PeriLN	54-66 WPI	TNK	PeriLN	Baseline	TNK	PeriLN
HSCB	-0.62779	4.94933	17.2817	8.3011e-05	0.000323959	0.098379	0.0875397	54-66 WPI_TNK_PeriLN	Baseline_TNK_PeriLN	54-66 WPI	TNK	PeriLN	Baseline	TNK	PeriLN
RNGTT	0.575746	6.23938	17.2702	8.34772e-05	0.000325686	0.228688	0.092658	54-66 WPI_TNK_PeriLN	Baseline_TNK_PeriLN	54-66 WPI	TNK	PeriLN	Baseline	TNK	PeriLN
LIPA	-0.477547	4.49438	17.2419	8.41041e-05	0.000328039	0.0722348	0.0605365	54-66 WPI_TNK_PeriLN	Baseline_TNK_PeriLN	54-66 WPI	TNK	PeriLN	Baseline	TNK	PeriLN
RPL23	-0.62883	9.64447	17.2432	8.43064e-05	0.000328642	0.768104	0.840452	54-66 WPI_TNK_PeriLN	Baseline_TNK_PeriLN	54-66 WPI	TNK	PeriLN	Baseline	TNK	PeriLN
NAAA	-0.327108	5.68668	17.2493	8.42832e-05	0.000328642	0.161659	0.111101	54-66 WPI_TNK_PeriLN	Baseline_TNK_PeriLN	54-66 WPI	TNK	PeriLN	Baseline	TNK	PeriLN
DFFA	-0.516945	4.1764	17.2183	8.44761e-05	0.000329211	0.0578162	0.0483586	54-66 WPI_TNK_PeriLN	Baseline_TNK_PeriLN	54-66 WPI	TNK	PeriLN	Baseline	TNK	PeriLN
MYSM1	0.632635	4.80658	17.236	8.4504e-05	0.000329226	0.0972709	0.0341511	54-66 WPI_TNK_PeriLN	Baseline_TNK_PeriLN	54-66 WPI	TNK	PeriLN	Baseline	TNK	PeriLN
TBX21	1.63292	1.9899	16.8824	8.45849e-05	0.000329449	0.0115967	0.00220614	54-66 WPI_TNK_PeriLN	Baseline_TNK_PeriLN	54-66 WPI	TNK	PeriLN	Baseline	TNK	PeriLN
RNF103	1.00028	3.70415	17.1418	8.48077e-05	0.000330037	0.050085	0.0138546	54-66 WPI_TNK_PeriLN	Baseline_TNK_PeriLN	54-66 WPI	TNK	PeriLN	Baseline	TNK	PeriLN
PRKX	0.64378	4.52919	17.2192	8.47893e-05	0.000330037	0.0802366	0.0294741	54-66 WPI_TNK_PeriLN	Baseline_TNK_PeriLN	54-66 WPI	TNK	PeriLN	Baseline	TNK	PeriLN
ECHDC1	-0.380923	6.65253	17.2321	8.47874e-05	0.000330037	0.281981	0.233233	54-66 WPI_TNK_PeriLN	Baseline_TNK_PeriLN	54-66 WPI	TNK	PeriLN	Baseline	TNK	PeriLN
SMARCC2	0.29225	6.01881	17.2323	8.48687e-05	0.000330181	0.213045	0.100159	54-66 WPI_TNK_PeriLN	Baseline_TNK_PeriLN	54-66 WPI	TNK	PeriLN	Baseline	TNK	PeriLN
ZFAND6	0.554017	7.28647	17.2243	8.50303e-05	0.000330716	0.415099	0.182933	54-66 WPI_TNK_PeriLN	Baseline_TNK_PeriLN	54-66 WPI	TNK	PeriLN	Baseline	TNK	PeriLN
LOC114677472	1.56273	2.05389	16.8616	8.55892e-05	0.000332796	0.0124472	0.00229439	54-66 WPI_TNK_PeriLN	Baseline_TNK_PeriLN	54-66 WPI	TNK	PeriLN	Baseline	TNK	PeriLN
CRTC1	0.474989	4.5868	17.1822	8.63067e-05	0.000335491	0.0868209	0.0343276	54-66 WPI_TNK_PeriLN	Baseline_TNK_PeriLN	54-66 WPI	TNK	PeriLN	Baseline	TNK	PeriLN
LRRC37A	0.561028	4.22432	17.1629	8.63434e-05	0.000335539	0.065367	0.0235616	54-66 WPI_TNK_PeriLN	Baseline_TNK_PeriLN	54-66 WPI	TNK	PeriLN	Baseline	TNK	PeriLN
DALRD3	-0.474387	4.32099	17.1726	8.64132e-05	0.000335716	0.0677765	0.0525944	54-66 WPI_TNK_PeriLN	Baseline_TNK_PeriLN	54-66 WPI	TNK	PeriLN	Baseline	TNK	PeriLN
RNASEH2B	-0.36635	5.71946	17.1808	8.67955e-05	0.000337106	0.144225	0.115249	54-66 WPI_TNK_PeriLN	Baseline_TNK_PeriLN	54-66 WPI	TNK	PeriLN	Baseline	TNK	PeriLN
LOC106992281	-0.751369	6.26482	17.1629	8.73917e-05	0.000339326	0.222206	0.211084	54-66 WPI_TNK_PeriLN	Baseline_TNK_PeriLN	54-66 WPI	TNK	PeriLN	Baseline	TNK	PeriLN
TFRC	0.910577	4.34019	17.1313	8.74856e-05	0.000339595	0.0720029	0.0212672	54-66 WPI_TNK_PeriLN	Baseline_TNK_PeriLN	54-66 WPI	TNK	PeriLN	Baseline	TNK	PeriLN
PIGP	-0.490263	4.63951	17.142	8.79504e-05	0.000341303	0.0800562	0.0673315	54-66 WPI_TNK_PeriLN	Baseline_TNK_PeriLN	54-66 WPI	TNK	PeriLN	Baseline	TNK	PeriLN
TAF4	0.6719	3.13506	16.9862	8.81852e-05	0.000342118	0.0324193	0.0110307	54-66 WPI_TNK_PeriLN	Baseline_TNK_PeriLN	54-66 WPI	TNK	PeriLN	Baseline	TNK	PeriLN
ANKRD44	0.615317	9.08289	17.1352	8.83137e-05	0.00034252	0.704012	0.386957	54-66 WPI_TNK_PeriLN	Baseline_TNK_PeriLN	54-66 WPI	TNK	PeriLN	Baseline	TNK	PeriLN
LOC107000335	1.10905	1.9394	16.7888	8.84058e-05	0.000342781	0.0130914	0.00361807	54-66 WPI_TNK_PeriLN	Baseline_TNK_PeriLN	54-66 WPI	TNK	PeriLN	Baseline	TNK	PeriLN
LOC106998005	1.08608	2.37266	16.8235	8.89089e-05	0.000344635	0.0169828	0.00414755	54-66 WPI_TNK_PeriLN	Baseline_TNK_PeriLN	54-66 WPI	TNK	PeriLN	Baseline	TNK	PeriLN
MSRB1	-0.686809	3.79262	17.0723	8.89374e-05	0.000344648	0.0466576	0.0437699	54-66 WPI_TNK_PeriLN	Baseline_TNK_PeriLN	54-66 WPI	TNK	PeriLN	Baseline	TNK	PeriLN
MT2A	2.94064	8.5277	17.1012	8.96732e-05	0.000347272	0.183731	0.0823332	54-66 WPI_TNK_PeriLN	Baseline_TNK_PeriLN	54-66 WPI	TNK	PeriLN	Baseline	TNK	PeriLN
UGGT1	0.561131	4.93017	17.1006	8.96901e-05	0.000347272	0.102515	0.0423579	54-66 WPI_TNK_PeriLN	Baseline_TNK_PeriLN	54-66 WPI	TNK	PeriLN	Baseline	TNK	PeriLN
RTEL1	0.550079	3.08467	16.9452	8.96732e-05	0.000347272	0.0312983	0.0115602	54-66 WPI_TNK_PeriLN	Baseline_TNK_PeriLN	54-66 WPI	TNK	PeriLN	Baseline	TNK	PeriLN
LNPEP	0.452297	7.55104	17.0904	9.00581e-05	0.000348599	0.44181	0.24197	54-66 WPI_TNK_PeriLN	Baseline_TNK_PeriLN	54-66 WPI	TNK	PeriLN	Baseline	TNK	PeriLN
ZNF749	-0.642603	3.68861	17.0231	9.05251e-05	0.00035021	0.0426502	0.0356513	54-66 WPI_TNK_PeriLN	Baseline_TNK_PeriLN	54-66 WPI	TNK	PeriLN	Baseline	TNK	PeriLN
TBK1	0.600764	4.13498	17.0467	9.05141e-05	0.00035021	0.0603288	0.0225909	54-66 WPI_TNK_PeriLN	Baseline_TNK_PeriLN	54-66 WPI	TNK	PeriLN	Baseline	TNK	PeriLN
ABHD6	0.680203	5.02869	17.0787	9.05633e-05	0.000350259	0.105981	0.035563	54-66 WPI_TNK_PeriLN	Baseline_TNK_PeriLN	54-66 WPI	TNK	PeriLN	Baseline	TNK	PeriLN
LOC114674199	0.478512	5.16291	17.0792	9.06427e-05	0.000350468	0.123699	0.0509178	54-66 WPI_TNK_PeriLN	Baseline_TNK_PeriLN	54-66 WPI	TNK	PeriLN	Baseline	TNK	PeriLN
DCAF16	-0.414675	5.28187	17.0783	9.07088e-05	0.000350625	0.13094	0.100335	54-66 WPI_TNK_PeriLN	Baseline_TNK_PeriLN	54-66 WPI	TNK	PeriLN	Baseline	TNK	PeriLN
ZNF544	-0.60607	3.9783	17.0384	9.08061e-05	0.000350903	0.0492475	0.0455348	54-66 WPI_TNK_PeriLN	Baseline_TNK_PeriLN	54-66 WPI	TNK	PeriLN	Baseline	TNK	PeriLN
PLEKHA1	-0.317208	6.35835	17.0683	9.10079e-05	0.000351584	0.243132	0.18611	54-66 WPI_TNK_PeriLN	Baseline_TNK_PeriLN	54-66 WPI	TNK	PeriLN	Baseline	TNK	PeriLN
LOC702723	-0.731619	3.56402	16.987	9.14334e-05	0.000353129	0.0372384	0.0382986	54-66 WPI_TNK_PeriLN	Baseline_TNK_PeriLN	54-66 WPI	TNK	PeriLN	Baseline	TNK	PeriLN
TBX19	0.57252	4.02505	17.0151	9.14746e-05	0.000353189	0.0583832	0.0226791	54-66 WPI_TNK_PeriLN	Baseline_TNK_PeriLN	54-66 WPI	TNK	PeriLN	Baseline	TNK	PeriLN
STAU2	0.398519	6.07179	17.0389	9.22234e-05	0.000355981	0.198588	0.0910695	54-66 WPI_TNK_PeriLN	Baseline_TNK_PeriLN	54-66 WPI	TNK	PeriLN	Baseline	TNK	PeriLN
TRMT61A	-0.560429	3.2209	16.9216	9.24811e-05	0.000356876	0.0311437	0.024797	54-66 WPI_TNK_PeriLN	Baseline_TNK_PeriLN	54-66 WPI	TNK	PeriLN	Baseline	TNK	PeriLN
IMPACT	-0.512763	3.13883	16.9072	9.26048e-05	0.000357253	0.0286053	0.0225909	54-66 WPI_TNK_PeriLN	Baseline_TNK_PeriLN	54-66 WPI	TNK	PeriLN	Baseline	TNK	PeriLN
CEP85L	0.435891	6.96682	17.0174	9.29679e-05	0.000358553	0.328175	0.159813	54-66 WPI_TNK_PeriLN	Baseline_TNK_PeriLN	54-66 WPI	TNK	PeriLN	Baseline	TNK	PeriLN
ANAPC1	0.503398	4.89448	17.0075	9.33474e-05	0.000359916	0.101149	0.041652	54-66 WPI_TNK_PeriLN	Baseline_TNK_PeriLN	54-66 WPI	TNK	PeriLN	Baseline	TNK	PeriLN
FAM169A	1.16559	3.99238	16.9399	9.35188e-05	0.000360476	0.0560767	0.0142958	54-66 WPI_TNK_PeriLN	Baseline_TNK_PeriLN	54-66 WPI	TNK	PeriLN	Baseline	TNK	PeriLN
KCTD6	-0.568822	3.33793	16.9085	9.36204e-05	0.000360767	0.0344681	0.0289446	54-66 WPI_TNK_PeriLN	Baseline_TNK_PeriLN	54-66 WPI	TNK	PeriLN	Baseline	TNK	PeriLN
RAD54L2	0.585738	4.94334	16.9928	9.39529e-05	0.000361947	0.108932	0.0390046	54-66 WPI_TNK_PeriLN	Baseline_TNK_PeriLN	54-66 WPI	TNK	PeriLN	Baseline	TNK	PeriLN
IL10RB	-0.421448	6.35244	16.9883	9.42004e-05	0.000362799	0.215016	0.175697	54-66 WPI_TNK_PeriLN	Baseline_TNK_PeriLN	54-66 WPI	TNK	PeriLN	Baseline	TNK	PeriLN
TRMT2A	0.467219	4.78798	16.9279	9.6533e-05	0.000371679	0.103662	0.0441228	54-66 WPI_TNK_PeriLN	Baseline_TNK_PeriLN	54-66 WPI	TNK	PeriLN	Baseline	TNK	PeriLN
TMEM50B	-0.392459	4.43346	16.9175	9.66458e-05	0.000372009	0.0728275	0.0552418	54-66 WPI_TNK_PeriLN	Baseline_TNK_PeriLN	54-66 WPI	TNK	PeriLN	Baseline	TNK	PeriLN
CHAMP1	0.46018	4.65297	16.9205	9.67026e-05	0.000372124	0.0892434	0.0382986	54-66 WPI_TNK_PeriLN	Baseline_TNK_PeriLN	54-66 WPI	TNK	PeriLN	Baseline	TNK	PeriLN
BCAS3	0.647347	6.46027	16.924	9.68501e-05	0.000372585	0.225685	0.0931874	54-66 WPI_TNK_PeriLN	Baseline_TNK_PeriLN	54-66 WPI	TNK	PeriLN	Baseline	TNK	PeriLN
ZNF354A	0.54585	3.58439	16.8401	9.68763e-05	0.000372585	0.0435522	0.0167667	54-66 WPI_TNK_PeriLN	Baseline_TNK_PeriLN	54-66 WPI	TNK	PeriLN	Baseline	TNK	PeriLN
SFXN1	0.405637	5.69695	16.9227	9.7006e-05	0.000372979	0.172109	0.0741264	54-66 WPI_TNK_PeriLN	Baseline_TNK_PeriLN	54-66 WPI	TNK	PeriLN	Baseline	TNK	PeriLN
UTP11	-0.662392	3.92239	16.8793	9.71101e-05	0.000373276	0.0490671	0.045623	54-66 WPI_TNK_PeriLN	Baseline_TNK_PeriLN	54-66 WPI	TNK	PeriLN	Baseline	TNK	PeriLN
SNAPC2	-0.613523	3.49569	16.8366	9.73491e-05	0.00037409	0.0377925	0.0318567	54-66 WPI_TNK_PeriLN	Baseline_TNK_PeriLN	54-66 WPI	TNK	PeriLN	Baseline	TNK	PeriLN
PLXNA3	0.658063	3.40437	16.8003	9.73973e-05	0.000374171	0.0401892	0.0150018	54-66 WPI_TNK_PeriLN	Baseline_TNK_PeriLN	54-66 WPI	TNK	PeriLN	Baseline	TNK	PeriLN
LOC114677050	-0.892073	3.08849	16.7741	9.78379e-05	0.000375692	0.00800175	0.00864808	54-66 WPI_TNK_PeriLN	Baseline_TNK_PeriLN	54-66 WPI	TNK	PeriLN	Baseline	TNK	PeriLN
CASP4	-0.664362	5.32727	16.9021	9.78478e-05	0.000375692	0.125528	0.116131	54-66 WPI_TNK_PeriLN	Baseline_TNK_PeriLN	54-66 WPI	TNK	PeriLN	Baseline	TNK	PeriLN
ETAA1	0.465315	5.10054	16.8898	9.83276e-05	0.000377429	0.120993	0.0501235	54-66 WPI_TNK_PeriLN	Baseline_TNK_PeriLN	54-66 WPI	TNK	PeriLN	Baseline	TNK	PeriLN
KPNB1	-0.355904	6.56626	16.8845	9.84839e-05	0.000377924	0.25585	0.192817	54-66 WPI_TNK_PeriLN	Baseline_TNK_PeriLN	54-66 WPI	TNK	PeriLN	Baseline	TNK	PeriLN
LOC697805	-0.751359	2.94533	16.7309	9.8837e-05	0.000379173	0.0240439	0.0236498	54-66 WPI_TNK_PeriLN	Baseline_TNK_PeriLN	54-66 WPI	TNK	PeriLN	Baseline	TNK	PeriLN
LOC106992647	1.62921	4.57293	16.8298	9.9135e-05	0.000380211	0.0418385	0.0109425	54-66 WPI_TNK_PeriLN	Baseline_TNK_PeriLN	54-66 WPI	TNK	PeriLN	Baseline	TNK	PeriLN
METTL18	-0.685271	3.71424	16.8099	9.93499e-05	0.000380929	0.0412586	0.0367102	54-66 WPI_TNK_PeriLN	Baseline_TNK_PeriLN	54-66 WPI	TNK	PeriLN	Baseline	TNK	PeriLN
MINDY3	0.655414	5.65222	16.8664	9.93871e-05	0.000380965	0.165524	0.05533	54-66 WPI_TNK_PeriLN	Baseline_TNK_PeriLN	54-66 WPI	TNK	PeriLN	Baseline	TNK	PeriLN
COMMD6	-0.664889	8.82673	16.8589	9.9481e-05	0.000381219	0.667921	0.739234	54-66 WPI_TNK_PeriLN	Baseline_TNK_PeriLN	54-66 WPI	TNK	PeriLN	Baseline	TNK	PeriLN
ATP2C1	0.812708	5.29917	16.852	9.99461e-05	0.000382895	0.125206	0.0413872	54-66 WPI_TNK_PeriLN	Baseline_TNK_PeriLN	54-66 WPI	TNK	PeriLN	Baseline	TNK	PeriLN
PYHIN1	0.598299	6.90184	16.8449	0.000100158	0.000383599	0.327879	0.165196	54-66 WPI_TNK_PeriLN	Baseline_TNK_PeriLN	54-66 WPI	TNK	PeriLN	Baseline	TNK	PeriLN
COG3	0.617137	4.70798	16.8374	0.000100235	0.000383791	0.0917431	0.0340628	54-66 WPI_TNK_PeriLN	Baseline_TNK_PeriLN	54-66 WPI	TNK	PeriLN	Baseline	TNK	PeriLN
C7H15orf61	-0.640748	6.39454	16.8405	0.000100394	0.000384189	0.241947	0.220438	54-66 WPI_TNK_PeriLN	Baseline_TNK_PeriLN	54-66 WPI	TNK	PeriLN	Baseline	TNK	PeriLN
TIMM10	-0.500436	4.30946	16.8245	0.000100395	0.000384189	0.0676734	0.0520649	54-66 WPI_TNK_PeriLN	Baseline_TNK_PeriLN	54-66 WPI	TNK	PeriLN	Baseline	TNK	PeriLN
ATG7	0.596198	4.95567	16.8317	0.00010072	0.000385324	0.0972451	0.0367102	54-66 WPI_TNK_PeriLN	Baseline_TNK_PeriLN	54-66 WPI	TNK	PeriLN	Baseline	TNK	PeriLN
RAB9B	0.649372	3.04755	16.6687	0.000100766	0.000385393	0.0274456	0.0103247	54-66 WPI_TNK_PeriLN	Baseline_TNK_PeriLN	54-66 WPI	TNK	PeriLN	Baseline	TNK	PeriLN
TTC39B	1.00006	3.28099	16.6836	0.000100965	0.000386047	0.0299454	0.00997176	54-66 WPI_TNK_PeriLN	Baseline_TNK_PeriLN	54-66 WPI	TNK	PeriLN	Baseline	TNK	PeriLN
SETBP1	1.79266	2.39033	16.515	0.000101247	0.000387018	0.0144444	0.00282386	54-66 WPI_TNK_PeriLN	Baseline_TNK_PeriLN	54-66 WPI	TNK	PeriLN	Baseline	TNK	PeriLN
SLC6A13	0.502247	3.8486	16.7597	0.00010161	0.000388299	0.052224	0.0215319	54-66 WPI_TNK_PeriLN	Baseline_TNK_PeriLN	54-66 WPI	TNK	PeriLN	Baseline	TNK	PeriLN
PAIP1	0.276773	5.70452	16.8142	0.000101656	0.000388365	0.174041	0.0832157	54-66 WPI_TNK_PeriLN	Baseline_TNK_PeriLN	54-66 WPI	TNK	PeriLN	Baseline	TNK	PeriLN
VWA8	0.604945	5.08544	16.8031	0.000102045	0.000389746	0.106007	0.0422697	54-66 WPI_TNK_PeriLN	Baseline_TNK_PeriLN	54-66 WPI	TNK	PeriLN	Baseline	TNK	PeriLN
LOC114669852	-0.799261	5.36687	16.7852	0.000102904	0.000392918	0.127964	0.126986	54-66 WPI_TNK_PeriLN	Baseline_TNK_PeriLN	54-66 WPI	TNK	PeriLN	Baseline	TNK	PeriLN
KDELR2	-0.407143	5.6868	16.7838	0.000102985	0.000393116	0.166774	0.128574	54-66 WPI_TNK_PeriLN	Baseline_TNK_PeriLN	54-66 WPI	TNK	PeriLN	Baseline	TNK	PeriLN
AGGF1	-0.282635	5.87908	16.7669	0.000103716	0.000395798	0.184002	0.127339	54-66 WPI_TNK_PeriLN	Baseline_TNK_PeriLN	54-66 WPI	TNK	PeriLN	Baseline	TNK	PeriLN
KIAA0319L	0.484579	5.02603	16.7568	0.000104099	0.000397151	0.111805	0.0448288	54-66 WPI_TNK_PeriLN	Baseline_TNK_PeriLN	54-66 WPI	TNK	PeriLN	Baseline	TNK	PeriLN
RAVER2	1.39877	2.7351	16.5075	0.000104297	0.000397796	0.0245078	0.00458878	54-66 WPI_TNK_PeriLN	Baseline_TNK_PeriLN	54-66 WPI	TNK	PeriLN	Baseline	TNK	PeriLN
DAP	-0.329278	5.837	16.728	0.00010548	0.000402194	0.181837	0.138016	54-66 WPI_TNK_PeriLN	Baseline_TNK_PeriLN	54-66 WPI	TNK	PeriLN	Baseline	TNK	PeriLN
XRCC1	-0.353629	5.07428	16.7238	0.000105646	0.000402715	0.111213	0.0794211	54-66 WPI_TNK_PeriLN	Baseline_TNK_PeriLN	54-66 WPI	TNK	PeriLN	Baseline	TNK	PeriLN
GK5	0.967182	2.49607	16.4543	0.000105898	0.000403565	0.019431	0.00582421	54-66 WPI_TNK_PeriLN	Baseline_TNK_PeriLN	54-66 WPI	TNK	PeriLN	Baseline	TNK	PeriLN
SMARCE1	-0.344605	6.49863	16.7087	0.000106261	0.000404838	0.256752	0.2027	54-66 WPI_TNK_PeriLN	Baseline_TNK_PeriLN	54-66 WPI	TNK	PeriLN	Baseline	TNK	PeriLN
DNAJC30	-0.499308	3.93063	16.6617	0.000106793	0.000406752	0.0546464	0.0424462	54-66 WPI_TNK_PeriLN	Baseline_TNK_PeriLN	54-66 WPI	TNK	PeriLN	Baseline	TNK	PeriLN
MSL3	0.361631	5.48058	16.6933	0.00010712	0.000407883	0.149134	0.0751853	54-66 WPI_TNK_PeriLN	Baseline_TNK_PeriLN	54-66 WPI	TNK	PeriLN	Baseline	TNK	PeriLN
PHF19	0.585272	4.59217	16.6761	0.000107328	0.000408563	0.0803654	0.0296505	54-66 WPI_TNK_PeriLN	Baseline_TNK_PeriLN	54-66 WPI	TNK	PeriLN	Baseline	TNK	PeriLN
TRIO	0.911617	4.26067	16.6514	0.000107431	0.000408844	0.0630347	0.0185316	54-66 WPI_TNK_PeriLN	Baseline_TNK_PeriLN	54-66 WPI	TNK	PeriLN	Baseline	TNK	PeriLN
NFATC2	0.374914	6.71174	16.6747	0.000107818	0.000410204	0.289249	0.148517	54-66 WPI_TNK_PeriLN	Baseline_TNK_PeriLN	54-66 WPI	TNK	PeriLN	Baseline	TNK	PeriLN
FOXJ3	0.517155	6.37087	16.6695	0.000108116	0.000411225	0.246959	0.0994529	54-66 WPI_TNK_PeriLN	Baseline_TNK_PeriLN	54-66 WPI	TNK	PeriLN	Baseline	TNK	PeriLN
WIPF1	0.296893	8.08055	16.656	0.000108613	0.000412999	0.571513	0.365425	54-66 WPI_TNK_PeriLN	Baseline_TNK_PeriLN	54-66 WPI	TNK	PeriLN	Baseline	TNK	PeriLN
FAAH2	0.943692	2.52499	16.398	0.000108855	0.000413806	0.0191217	0.00582421	54-66 WPI_TNK_PeriLN	Baseline_TNK_PeriLN	54-66 WPI	TNK	PeriLN	Baseline	TNK	PeriLN
BEX3	-0.709618	4.4703	16.6327	0.000109314	0.000415437	0.0688331	0.0638016	54-66 WPI_TNK_PeriLN	Baseline_TNK_PeriLN	54-66 WPI	TNK	PeriLN	Baseline	TNK	PeriLN
CENPA	1.98943	1.97293	16.3016	0.00010951	0.000416064	0.00806618	0.00176491	54-66 WPI_TNK_PeriLN	Baseline_TNK_PeriLN	54-66 WPI	TNK	PeriLN	Baseline	TNK	PeriLN
ATF7IP	0.459121	7.2801	16.6349	0.000109642	0.000416454	0.376224	0.189463	54-66 WPI_TNK_PeriLN	Baseline_TNK_PeriLN	54-66 WPI	TNK	PeriLN	Baseline	TNK	PeriLN
SLC5A3	0.717617	3.72764	16.5544	0.000110204	0.000418473	0.0483455	0.0172079	54-66 WPI_TNK_PeriLN	Baseline_TNK_PeriLN	54-66 WPI	TNK	PeriLN	Baseline	TNK	PeriLN
OXLD1	-0.808386	3.47872	16.5456	0.000110369	0.00041896	0.0348675	0.0338863	54-66 WPI_TNK_PeriLN	Baseline_TNK_PeriLN	54-66 WPI	TNK	PeriLN	Baseline	TNK	PeriLN
NLRC3	0.332059	5.4083	16.6237	0.000110393	0.00041896	0.147923	0.0624779	54-66 WPI_TNK_PeriLN	Baseline_TNK_PeriLN	54-66 WPI	TNK	PeriLN	Baseline	TNK	PeriLN
TUSC2	-0.512511	4.21449	16.5988	0.000110501	0.000419252	0.0638079	0.051006	54-66 WPI_TNK_PeriLN	Baseline_TNK_PeriLN	54-66 WPI	TNK	PeriLN	Baseline	TNK	PeriLN
CD226	0.614776	5.8614	16.6172	0.000110672	0.000419787	0.176	0.0717437	54-66 WPI_TNK_PeriLN	Baseline_TNK_PeriLN	54-66 WPI	TNK	PeriLN	Baseline	TNK	PeriLN
G6PC3	-0.500214	3.32214	16.5187	0.000110882	0.000420467	0.0332955	0.0249735	54-66 WPI_TNK_PeriLN	Baseline_TNK_PeriLN	54-66 WPI	TNK	PeriLN	Baseline	TNK	PeriLN
PIGO	0.497071	3.75627	16.5285	0.000111953	0.000424413	0.0501108	0.0209142	54-66 WPI_TNK_PeriLN	Baseline_TNK_PeriLN	54-66 WPI	TNK	PeriLN	Baseline	TNK	PeriLN
APEH	-0.438545	5.38135	16.5895	0.000112023	0.00042456	0.135218	0.100071	54-66 WPI_TNK_PeriLN	Baseline_TNK_PeriLN	54-66 WPI	TNK	PeriLN	Baseline	TNK	PeriLN
BLOC1S5	-0.547927	4.13142	16.5587	0.000112237	0.000425256	0.0574812	0.0487116	54-66 WPI_TNK_PeriLN	Baseline_TNK_PeriLN	54-66 WPI	TNK	PeriLN	Baseline	TNK	PeriLN
TATDN1	-0.430449	5.43385	16.5699	0.000112979	0.000427946	0.136365	0.103071	54-66 WPI_TNK_PeriLN	Baseline_TNK_PeriLN	54-66 WPI	TNK	PeriLN	Baseline	TNK	PeriLN
LOC114672645	1.88816	0.480548	16.233	0.000113013	0.000427959	0.00383981	0.000529474	54-66 WPI_TNK_PeriLN	Baseline_TNK_PeriLN	54-66 WPI	TNK	PeriLN	Baseline	TNK	PeriLN
SPG11	0.424912	6.07736	16.5623	0.000113302	0.000428934	0.210236	0.0904518	54-66 WPI_TNK_PeriLN	Baseline_TNK_PeriLN	54-66 WPI	TNK	PeriLN	Baseline	TNK	PeriLN
LOC708581	-0.870304	3.90852	16.5201	0.00011337	0.000429074	0.0179878	0.0193258	54-66 WPI_TNK_PeriLN	Baseline_TNK_PeriLN	54-66 WPI	TNK	PeriLN	Baseline	TNK	PeriLN
XRN2	-0.260069	7.08006	16.5566	0.000113432	0.000429192	0.350402	0.265002	54-66 WPI_TNK_PeriLN	Baseline_TNK_PeriLN	54-66 WPI	TNK	PeriLN	Baseline	TNK	PeriLN
ASNSD1	-0.380647	5.37182	16.555	0.000113714	0.000430023	0.136893	0.103247	54-66 WPI_TNK_PeriLN	Baseline_TNK_PeriLN	54-66 WPI	TNK	PeriLN	Baseline	TNK	PeriLN
STK17B	0.303147	9.12112	16.5499	0.00011371	0.000430023	0.765978	0.551624	54-66 WPI_TNK_PeriLN	Baseline_TNK_PeriLN	54-66 WPI	TNK	PeriLN	Baseline	TNK	PeriLN
SRSF8	-0.422866	5.39122	16.5384	0.000114531	0.000432995	0.140398	0.105277	54-66 WPI_TNK_PeriLN	Baseline_TNK_PeriLN	54-66 WPI	TNK	PeriLN	Baseline	TNK	PeriLN
SNRPB2	-0.438689	6.26227	16.5296	0.000114867	0.000434146	0.224487	0.192287	54-66 WPI_TNK_PeriLN	Baseline_TNK_PeriLN	54-66 WPI	TNK	PeriLN	Baseline	TNK	PeriLN
TMEM159	-0.597544	3.55476	16.4613	0.000114945	0.00043432	0.0378569	0.0335334	54-66 WPI_TNK_PeriLN	Baseline_TNK_PeriLN	54-66 WPI	TNK	PeriLN	Baseline	TNK	PeriLN
LOC718775	-0.599986	4.30363	16.5033	0.000115348	0.000435724	0.0613854	0.0546241	54-66 WPI_TNK_PeriLN	Baseline_TNK_PeriLN	54-66 WPI	TNK	PeriLN	Baseline	TNK	PeriLN
TOX4	-0.311489	6.37665	16.5146	0.0001156	0.000436556	0.249317	0.175432	54-66 WPI_TNK_PeriLN	Baseline_TNK_PeriLN	54-66 WPI	TNK	PeriLN	Baseline	TNK	PeriLN
GPC2	-0.534886	5.14378	16.5146	0.000115671	0.000436706	0.11388	0.0928345	54-66 WPI_TNK_PeriLN	Baseline_TNK_PeriLN	54-66 WPI	TNK	PeriLN	Baseline	TNK	PeriLN
LOC114675444	0.830058	4.15288	16.4735	0.000115834	0.000437202	0.0633311	0.0198553	54-66 WPI_TNK_PeriLN	Baseline_TNK_PeriLN	54-66 WPI	TNK	PeriLN	Baseline	TNK	PeriLN
CWC15	-0.415182	6.97906	16.5076	0.000115873	0.000437229	0.351188	0.287946	54-66 WPI_TNK_PeriLN	Baseline_TNK_PeriLN	54-66 WPI	TNK	PeriLN	Baseline	TNK	PeriLN
RBM33	0.436996	6.73723	16.5054	0.000116024	0.000437677	0.317287	0.145605	54-66 WPI_TNK_PeriLN	Baseline_TNK_PeriLN	54-66 WPI	TNK	PeriLN	Baseline	TNK	PeriLN
RO60	-0.282552	5.3718	16.4909	0.000116921	0.000440942	0.13402	0.0970702	54-66 WPI_TNK_PeriLN	Baseline_TNK_PeriLN	54-66 WPI	TNK	PeriLN	Baseline	TNK	PeriLN
C14H11orf24	-0.783273	2.61807	16.2954	0.000117365	0.000442493	0.0198304	0.0183551	54-66 WPI_TNK_PeriLN	Baseline_TNK_PeriLN	54-66 WPI	TNK	PeriLN	Baseline	TNK	PeriLN
FUBP1	0.346802	6.51848	16.4788	0.000117397	0.000442495	0.27541	0.138281	54-66 WPI_TNK_PeriLN	Baseline_TNK_PeriLN	54-66 WPI	TNK	PeriLN	Baseline	TNK	PeriLN
TPST2	-0.400778	5.8515	16.4742	0.000117732	0.000443636	0.171026	0.128397	54-66 WPI_TNK_PeriLN	Baseline_TNK_PeriLN	54-66 WPI	TNK	PeriLN	Baseline	TNK	PeriLN
IRS1	-0.727006	3.24675	16.3652	0.000118116	0.000444959	0.0305252	0.0274444	54-66 WPI_TNK_PeriLN	Baseline_TNK_PeriLN	54-66 WPI	TNK	PeriLN	Baseline	TNK	PeriLN
IRAK3	0.968511	3.56018	16.3641	0.00011819	0.000445081	0.0328446	0.0110307	54-66 WPI_TNK_PeriLN	Baseline_TNK_PeriLN	54-66 WPI	TNK	PeriLN	Baseline	TNK	PeriLN
SECISBP2	-0.301419	6.59681	16.4624	0.000118213	0.000445081	0.285538	0.194758	54-66 WPI_TNK_PeriLN	Baseline_TNK_PeriLN	54-66 WPI	TNK	PeriLN	Baseline	TNK	PeriLN
SYN2	1.03706	3.21156	16.3106	0.000118367	0.00044554	0.0289274	0.00732439	54-66 WPI_TNK_PeriLN	Baseline_TNK_PeriLN	54-66 WPI	TNK	PeriLN	Baseline	TNK	PeriLN
SIT1	-0.68471	6.15197	16.4571	0.000118553	0.00044612	0.196526	0.174109	54-66 WPI_TNK_PeriLN	Baseline_TNK_PeriLN	54-66 WPI	TNK	PeriLN	Baseline	TNK	PeriLN
PTEN	0.584535	5.66587	16.4558	0.00011871	0.000446589	0.156608	0.0587716	54-66 WPI_TNK_PeriLN	Baseline_TNK_PeriLN	54-66 WPI	TNK	PeriLN	Baseline	TNK	PeriLN
RPTOR	0.535927	5.98328	16.4523	0.000118851	0.000446978	0.203252	0.0820685	54-66 WPI_TNK_PeriLN	Baseline_TNK_PeriLN	54-66 WPI	TNK	PeriLN	Baseline	TNK	PeriLN
MOAP1	-0.506053	4.99804	16.4505	0.000118878	0.000446978	0.109267	0.0834804	54-66 WPI_TNK_PeriLN	Baseline_TNK_PeriLN	54-66 WPI	TNK	PeriLN	Baseline	TNK	PeriLN
HSBP1	-0.489403	5.25855	16.4435	0.000119325	0.000448534	0.119897	0.100688	54-66 WPI_TNK_PeriLN	Baseline_TNK_PeriLN	54-66 WPI	TNK	PeriLN	Baseline	TNK	PeriLN
MID1IP1	-0.705627	4.69931	16.4112	0.000120656	0.000453414	0.0848108	0.0749206	54-66 WPI_TNK_PeriLN	Baseline_TNK_PeriLN	54-66 WPI	TNK	PeriLN	Baseline	TNK	PeriLN
LOC114672334	1.53555	1.00032	16.0737	0.000120903	0.000454218	0.00641686	0.00114719	54-66 WPI_TNK_PeriLN	Baseline_TNK_PeriLN	54-66 WPI	TNK	PeriLN	Baseline	TNK	PeriLN
ZNF829	1.16761	1.74189	16.079	0.000121029	0.000454567	0.0114937	0.00282386	54-66 WPI_TNK_PeriLN	Baseline_TNK_PeriLN	54-66 WPI	TNK	PeriLN	Baseline	TNK	PeriLN
SEPTIN11	-0.386306	5.29815	16.4104	0.000121062	0.000454569	0.107347	0.081892	54-66 WPI_TNK_PeriLN	Baseline_TNK_PeriLN	54-66 WPI	TNK	PeriLN	Baseline	TNK	PeriLN
MBNL1	0.492959	10.2785	16.4035	0.000121164	0.000454828	0.868506	0.700759	54-66 WPI_TNK_PeriLN	Baseline_TNK_PeriLN	54-66 WPI	TNK	PeriLN	Baseline	TNK	PeriLN
LOC114669849	-0.572957	3.9932	16.37	0.000121439	0.000455735	0.0549428	0.0421814	54-66 WPI_TNK_PeriLN	Baseline_TNK_PeriLN	54-66 WPI	TNK	PeriLN	Baseline	TNK	PeriLN
USP6NL	0.831863	4.29632	16.3685	0.000121732	0.00045671	0.06739	0.0195023	54-66 WPI_TNK_PeriLN	Baseline_TNK_PeriLN	54-66 WPI	TNK	PeriLN	Baseline	TNK	PeriLN
ATP11A	0.686385	4.17163	16.3546	0.000122254	0.000458545	0.0625064	0.0213555	54-66 WPI_TNK_PeriLN	Baseline_TNK_PeriLN	54-66 WPI	TNK	PeriLN	Baseline	TNK	PeriLN
MRPL24-1	-1.02575	1.37503	16.1165	0.000122313	0.000458641	0.00735749	0.0081186	54-66 WPI_TNK_PeriLN	Baseline_TNK_PeriLN	54-66 WPI	TNK	PeriLN	Baseline	TNK	PeriLN
SPATA5	0.644545	5.98356	16.3852	0.000122365	0.000458713	0.18243	0.0698906	54-66 WPI_TNK_PeriLN	Baseline_TNK_PeriLN	54-66 WPI	TNK	PeriLN	Baseline	TNK	PeriLN
NAGA	-0.540007	3.9127	16.3438	0.000122568	0.000459345	0.0477528	0.0346806	54-66 WPI_TNK_PeriLN	Baseline_TNK_PeriLN	54-66 WPI	TNK	PeriLN	Baseline	TNK	PeriLN
ARSB	1.13064	3.87956	16.3016	0.00012298	0.000460765	0.0490027	0.0127956	54-66 WPI_TNK_PeriLN	Baseline_TNK_PeriLN	54-66 WPI	TNK	PeriLN	Baseline	TNK	PeriLN
LOC703029	-0.461494	8.75502	16.3571	0.000123635	0.000463093	0.651801	0.593629	54-66 WPI_TNK_PeriLN	Baseline_TNK_PeriLN	54-66 WPI	TNK	PeriLN	Baseline	TNK	PeriLN
ARHGAP15	0.537005	9.71695	16.3525	0.000123882	0.000463891	0.804608	0.576509	54-66 WPI_TNK_PeriLN	Baseline_TNK_PeriLN	54-66 WPI	TNK	PeriLN	Baseline	TNK	PeriLN
ACTR1B	-0.420706	4.40051	16.3312	0.000124544	0.000466246	0.0713457	0.0564772	54-66 WPI_TNK_PeriLN	Baseline_TNK_PeriLN	54-66 WPI	TNK	PeriLN	Baseline	TNK	PeriLN
LOC702421	-3.06305	-1.00316	17.4703	0.000124867	0.000467328	7.73116e-05	0.000529474	54-66 WPI_TNK_PeriLN	Baseline_TNK_PeriLN	54-66 WPI	TNK	PeriLN	Baseline	TNK	PeriLN
MATK	0.858897	3.82304	16.2526	0.000125966	0.000471312	0.0478817	0.0152665	54-66 WPI_TNK_PeriLN	Baseline_TNK_PeriLN	54-66 WPI	TNK	PeriLN	Baseline	TNK	PeriLN
ANKRD6	0.554827	4.74674	16.3063	0.000126273	0.000472335	0.0897459	0.0351218	54-66 WPI_TNK_PeriLN	Baseline_TNK_PeriLN	54-66 WPI	TNK	PeriLN	Baseline	TNK	PeriLN
PTPN11	0.308835	5.93673	16.3116	0.000126344	0.00047247	0.190225	0.0986587	54-66 WPI_TNK_PeriLN	Baseline_TNK_PeriLN	54-66 WPI	TNK	PeriLN	Baseline	TNK	PeriLN
ZNF330	-0.492813	4.25419	16.287	0.000126649	0.000473483	0.0637434	0.0526827	54-66 WPI_TNK_PeriLN	Baseline_TNK_PeriLN	54-66 WPI	TNK	PeriLN	Baseline	TNK	PeriLN
PPT1	-0.324451	5.29811	16.3014	0.000126938	0.000474436	0.131288	0.0958348	54-66 WPI_TNK_PeriLN	Baseline_TNK_PeriLN	54-66 WPI	TNK	PeriLN	Baseline	TNK	PeriLN
EPG5	0.437171	4.41327	16.2786	0.000127287	0.000475608	0.0742578	0.0286798	54-66 WPI_TNK_PeriLN	Baseline_TNK_PeriLN	54-66 WPI	TNK	PeriLN	Baseline	TNK	PeriLN
CEP41	-0.558749	3.46197	16.2162	0.00012746	0.000476125	0.0357309	0.0291211	54-66 WPI_TNK_PeriLN	Baseline_TNK_PeriLN	54-66 WPI	TNK	PeriLN	Baseline	TNK	PeriLN
HNRNPU	0.281207	8.49282	16.2815	0.000127774	0.000477172	0.66479	0.419785	54-66 WPI_TNK_PeriLN	Baseline_TNK_PeriLN	54-66 WPI	TNK	PeriLN	Baseline	TNK	PeriLN
RABGAP1L	0.536773	8.13819	16.2804	0.00012784	0.000477286	0.521506	0.27012	54-66 WPI_TNK_PeriLN	Baseline_TNK_PeriLN	54-66 WPI	TNK	PeriLN	Baseline	TNK	PeriLN
GON7	-0.596986	4.71127	16.274	0.000128109	0.000478161	0.0844114	0.0734204	54-66 WPI_TNK_PeriLN	Baseline_TNK_PeriLN	54-66 WPI	TNK	PeriLN	Baseline	TNK	PeriLN
ACTR3	-0.315292	7.7154	16.2635	0.00012879	0.000480574	0.459785	0.381133	54-66 WPI_TNK_PeriLN	Baseline_TNK_PeriLN	54-66 WPI	TNK	PeriLN	Baseline	TNK	PeriLN
SRBD1	0.674388	4.47449	16.2497	0.000128863	0.000480715	0.0697222	0.0262972	54-66 WPI_TNK_PeriLN	Baseline_TNK_PeriLN	54-66 WPI	TNK	PeriLN	Baseline	TNK	PeriLN
PPEF1	1.44205	1.70616	15.9309	0.000129171	0.000481535	0.0104113	0.00220614	54-66 WPI_TNK_PeriLN	Baseline_TNK_PeriLN	54-66 WPI	TNK	PeriLN	Baseline	TNK	PeriLN
LZTR1	0.553741	3.55359	16.1788	0.00012913	0.000481535	0.0443898	0.0160607	54-66 WPI_TNK_PeriLN	Baseline_TNK_PeriLN	54-66 WPI	TNK	PeriLN	Baseline	TNK	PeriLN
SPRYD3	-0.365871	4.99115	16.2593	0.000129187	0.000481535	0.107244	0.0796858	54-66 WPI_TNK_PeriLN	Baseline_TNK_PeriLN	54-66 WPI	TNK	PeriLN	Baseline	TNK	PeriLN
FAM210B	-0.397523	4.70279	16.2507	0.000129438	0.00048234	0.0859319	0.0622132	54-66 WPI_TNK_PeriLN	Baseline_TNK_PeriLN	54-66 WPI	TNK	PeriLN	Baseline	TNK	PeriLN
ERC1	0.590631	6.10446	16.2528	0.000129595	0.000482793	0.20534	0.0754501	54-66 WPI_TNK_PeriLN	Baseline_TNK_PeriLN	54-66 WPI	TNK	PeriLN	Baseline	TNK	PeriLN
MAX	-0.269373	6.52966	16.2342	0.000130547	0.00048621	0.273039	0.20473	54-66 WPI_TNK_PeriLN	Baseline_TNK_PeriLN	54-66 WPI	TNK	PeriLN	Baseline	TNK	PeriLN
NTNG2	2.04928	1.04481	15.9144	0.000130666	0.000486522	0.0062107	0.000794211	54-66 WPI_TNK_PeriLN	Baseline_TNK_PeriLN	54-66 WPI	TNK	PeriLN	Baseline	TNK	PeriLN
CNBD2	-0.754066	2.85871	16.0825	0.000130863	0.000487039	0.024147	0.0219732	54-66 WPI_TNK_PeriLN	Baseline_TNK_PeriLN	54-66 WPI	TNK	PeriLN	Baseline	TNK	PeriLN
FLT3LG	-0.408102	7.57169	16.2267	0.000130876	0.000487039	0.439426	0.382104	54-66 WPI_TNK_PeriLN	Baseline_TNK_PeriLN	54-66 WPI	TNK	PeriLN	Baseline	TNK	PeriLN
PNPO	-0.507751	3.68905	16.1528	0.000132267	0.000492083	0.0424054	0.0345041	54-66 WPI_TNK_PeriLN	Baseline_TNK_PeriLN	54-66 WPI	TNK	PeriLN	Baseline	TNK	PeriLN
DIDO1	0.275545	6.18993	16.1996	0.000132604	0.000493203	0.232811	0.121161	54-66 WPI_TNK_PeriLN	Baseline_TNK_PeriLN	54-66 WPI	TNK	PeriLN	Baseline	TNK	PeriLN
DBNL	-0.438048	5.48846	16.1984	0.000132762	0.000493657	0.143697	0.107483	54-66 WPI_TNK_PeriLN	Baseline_TNK_PeriLN	54-66 WPI	TNK	PeriLN	Baseline	TNK	PeriLN
CTC1	0.386327	4.93749	16.1863	0.000133297	0.000495513	0.112991	0.0480056	54-66 WPI_TNK_PeriLN	Baseline_TNK_PeriLN	54-66 WPI	TNK	PeriLN	Baseline	TNK	PeriLN
LOC106997705	-0.76415	6.35178	16.185	0.000133407	0.000495788	0.0401505	0.0426227	54-66 WPI_TNK_PeriLN	Baseline_TNK_PeriLN	54-66 WPI	TNK	PeriLN	Baseline	TNK	PeriLN
WDR7	0.592468	6.56315	16.1777	0.000133814	0.000497166	0.262963	0.110748	54-66 WPI_TNK_PeriLN	Baseline_TNK_PeriLN	54-66 WPI	TNK	PeriLN	Baseline	TNK	PeriLN
DIPK2A	0.762711	3.7308	16.1076	0.000133927	0.000497452	0.0457814	0.0157077	54-66 WPI_TNK_PeriLN	Baseline_TNK_PeriLN	54-66 WPI	TNK	PeriLN	Baseline	TNK	PeriLN
CHD2	0.546122	8.28804	16.1664	0.000134345	0.000498871	0.606909	0.336216	54-66 WPI_TNK_PeriLN	Baseline_TNK_PeriLN	54-66 WPI	TNK	PeriLN	Baseline	TNK	PeriLN
LOC114677544	-0.501251	2.86563	15.9978	0.000135783	0.000504076	0.0231548	0.0185316	54-66 WPI_TNK_PeriLN	Baseline_TNK_PeriLN	54-66 WPI	TNK	PeriLN	Baseline	TNK	PeriLN
SNTB1	1.16278	5.25906	16.131	0.000136462	0.000506459	0.108017	0.0285034	54-66 WPI_TNK_PeriLN	Baseline_TNK_PeriLN	54-66 WPI	TNK	PeriLN	Baseline	TNK	PeriLN
PDZD8	0.841954	5.70969	16.1052	0.000138238	0.000512913	0.160241	0.0536534	54-66 WPI_TNK_PeriLN	Baseline_TNK_PeriLN	54-66 WPI	TNK	PeriLN	Baseline	TNK	PeriLN
AUP1	-0.356057	6.92611	16.0911	0.000138892	0.0005152	0.352541	0.277709	54-66 WPI_TNK_PeriLN	Baseline_TNK_PeriLN	54-66 WPI	TNK	PeriLN	Baseline	TNK	PeriLN
GNL2	-0.323061	4.78631	16.0859	0.000139173	0.000516106	0.0923874	0.0640664	54-66 WPI_TNK_PeriLN	Baseline_TNK_PeriLN	54-66 WPI	TNK	PeriLN	Baseline	TNK	PeriLN
GCNT2	0.906892	3.02926	15.9105	0.000140043	0.000519053	0.0272266	0.00855983	54-66 WPI_TNK_PeriLN	Baseline_TNK_PeriLN	54-66 WPI	TNK	PeriLN	Baseline	TNK	PeriLN
HGH1	0.815632	3.55749	15.9853	0.00014001	0.000519053	0.0441449	0.0129721	54-66 WPI_TNK_PeriLN	Baseline_TNK_PeriLN	54-66 WPI	TNK	PeriLN	Baseline	TNK	PeriLN
LOC106997839	-0.807327	4.75855	16.0675	0.000140181	0.000519424	0.0700057	0.0660078	54-66 WPI_TNK_PeriLN	Baseline_TNK_PeriLN	54-66 WPI	TNK	PeriLN	Baseline	TNK	PeriLN
XRCC5	-0.214126	7.34601	16.0553	0.000141041	0.000522471	0.414261	0.308507	54-66 WPI_TNK_PeriLN	Baseline_TNK_PeriLN	54-66 WPI	TNK	PeriLN	Baseline	TNK	PeriLN
LOC106997133	0.698454	4.90383	16.0433	0.000141729	0.000524877	0.0936244	0.03018	54-66 WPI_TNK_PeriLN	Baseline_TNK_PeriLN	54-66 WPI	TNK	PeriLN	Baseline	TNK	PeriLN
PDK2	-0.513543	3.83359	16.0003	0.000142097	0.000526097	0.0488094	0.0390928	54-66 WPI_TNK_PeriLN	Baseline_TNK_PeriLN	54-66 WPI	TNK	PeriLN	Baseline	TNK	PeriLN
RNF141	-0.307407	5.01853	16.0387	0.000142241	0.000526492	0.110672	0.0743029	54-66 WPI_TNK_PeriLN	Baseline_TNK_PeriLN	54-66 WPI	TNK	PeriLN	Baseline	TNK	PeriLN
CHST7	0.690488	3.10762	15.8948	0.0001423	0.000526567	0.0307443	0.0105895	54-66 WPI_TNK_PeriLN	Baseline_TNK_PeriLN	54-66 WPI	TNK	PeriLN	Baseline	TNK	PeriLN
TPM3	-0.291027	8.23631	16.02	0.000143203	0.000529766	0.576397	0.489764	54-66 WPI_TNK_PeriLN	Baseline_TNK_PeriLN	54-66 WPI	TNK	PeriLN	Baseline	TNK	PeriLN
NEIL2	-0.495289	3.80915	15.9778	0.000143398	0.000530346	0.0469153	0.0369749	54-66 WPI_TNK_PeriLN	Baseline_TNK_PeriLN	54-66 WPI	TNK	PeriLN	Baseline	TNK	PeriLN
LOC100427033	-0.578175	4.62399	16.0109	0.000143572	0.000530845	0.0791156	0.0645076	54-66 WPI_TNK_PeriLN	Baseline_TNK_PeriLN	54-66 WPI	TNK	PeriLN	Baseline	TNK	PeriLN
PSMD10	-0.673596	3.43998	15.9391	0.000143807	0.000531572	0.0360014	0.0313272	54-66 WPI_TNK_PeriLN	Baseline_TNK_PeriLN	54-66 WPI	TNK	PeriLN	Baseline	TNK	PeriLN
MAGEH1	-0.811667	6.84771	16.0053	0.000144206	0.000532906	0.257383	0.287151	54-66 WPI_TNK_PeriLN	Baseline_TNK_PeriLN	54-66 WPI	TNK	PeriLN	Baseline	TNK	PeriLN
PRPSAP2	-0.310743	5.09745	16.0008	0.000144648	0.000534394	0.112501	0.0805683	54-66 WPI_TNK_PeriLN	Baseline_TNK_PeriLN	54-66 WPI	TNK	PeriLN	Baseline	TNK	PeriLN
ICA1L	1.59658	1.95422	15.6839	0.000144947	0.000535358	0.013594	0.00238263	54-66 WPI_TNK_PeriLN	Baseline_TNK_PeriLN	54-66 WPI	TNK	PeriLN	Baseline	TNK	PeriLN
ABRAXAS2	-0.327423	4.4688	15.9841	0.000145057	0.000535617	0.0739228	0.0500353	54-66 WPI_TNK_PeriLN	Baseline_TNK_PeriLN	54-66 WPI	TNK	PeriLN	Baseline	TNK	PeriLN
HIVEP1	0.803951	6.74811	15.9832	0.000145646	0.000537648	0.282638	0.101306	54-66 WPI_TNK_PeriLN	Baseline_TNK_PeriLN	54-66 WPI	TNK	PeriLN	Baseline	TNK	PeriLN
NBDY	-0.308482	5.77996	15.9828	0.000145819	0.000538146	0.166143	0.121603	54-66 WPI_TNK_PeriLN	Baseline_TNK_PeriLN	54-66 WPI	TNK	PeriLN	Baseline	TNK	PeriLN
PANX1	0.622516	4.22981	15.9484	0.000146305	0.000539795	0.0673771	0.0231204	54-66 WPI_TNK_PeriLN	Baseline_TNK_PeriLN	54-66 WPI	TNK	PeriLN	Baseline	TNK	PeriLN
NPC1	0.626033	3.26064	15.8492	0.000146759	0.000541324	0.0336692	0.0121779	54-66 WPI_TNK_PeriLN	Baseline_TNK_PeriLN	54-66 WPI	TNK	PeriLN	Baseline	TNK	PeriLN
APBB3	0.584627	3.41436	15.8624	0.000147313	0.000543221	0.0412586	0.0140311	54-66 WPI_TNK_PeriLN	Baseline_TNK_PeriLN	54-66 WPI	TNK	PeriLN	Baseline	TNK	PeriLN
SAP130	0.483828	4.69729	15.9473	0.00014764	0.000544281	0.0901325	0.0380339	54-66 WPI_TNK_PeriLN	Baseline_TNK_PeriLN	54-66 WPI	TNK	PeriLN	Baseline	TNK	PeriLN
MTA2	-0.40948	5.28939	15.9474	0.000148108	0.00054586	0.124974	0.097335	54-66 WPI_TNK_PeriLN	Baseline_TNK_PeriLN	54-66 WPI	TNK	PeriLN	Baseline	TNK	PeriLN
GSTM4	-0.533618	4.47906	15.9218	0.000149046	0.000549171	0.0730852	0.0618602	54-66 WPI_TNK_PeriLN	Baseline_TNK_PeriLN	54-66 WPI	TNK	PeriLN	Baseline	TNK	PeriLN
LOC114677458	-0.755919	2.24655	15.7111	0.000149247	0.000549766	0.0148825	0.0130604	54-66 WPI_TNK_PeriLN	Baseline_TNK_PeriLN	54-66 WPI	TNK	PeriLN	Baseline	TNK	PeriLN
WDR48	0.550184	4.97536	15.9228	0.000149523	0.000550633	0.109435	0.0422697	54-66 WPI_TNK_PeriLN	Baseline_TNK_PeriLN	54-66 WPI	TNK	PeriLN	Baseline	TNK	PeriLN
HDDC3	-0.673498	3.59534	15.8599	0.000149849	0.000551687	0.0387718	0.0339746	54-66 WPI_TNK_PeriLN	Baseline_TNK_PeriLN	54-66 WPI	TNK	PeriLN	Baseline	TNK	PeriLN
UCP2	-0.410306	8.10019	15.9107	0.00015021	0.000552869	0.535241	0.455965	54-66 WPI_TNK_PeriLN	Baseline_TNK_PeriLN	54-66 WPI	TNK	PeriLN	Baseline	TNK	PeriLN
JUP	-1.27537	1.03654	15.641	0.000150413	0.000553467	0.00505103	0.00608895	54-66 WPI_TNK_PeriLN	Baseline_TNK_PeriLN	54-66 WPI	TNK	PeriLN	Baseline	TNK	PeriLN
CDKN2D	-0.531301	5.3183	15.9052	0.000150859	0.000554815	0.126057	0.100688	54-66 WPI_TNK_PeriLN	Baseline_TNK_PeriLN	54-66 WPI	TNK	PeriLN	Baseline	TNK	PeriLN
COQ5	-0.503358	3.44069	15.8314	0.000150827	0.000554815	0.0371869	0.0275327	54-66 WPI_TNK_PeriLN	Baseline_TNK_PeriLN	54-66 WPI	TNK	PeriLN	Baseline	TNK	PeriLN
LOC114673516	1.6998	1.18264	15.5741	0.000151562	0.000557249	0.00729306	0.00114719	54-66 WPI_TNK_PeriLN	Baseline_TNK_PeriLN	54-66 WPI	TNK	PeriLN	Baseline	TNK	PeriLN
ANGPTL1	1.4445	1.22809	15.5714	0.000151851	0.000558163	0.0077827	0.00150018	54-66 WPI_TNK_PeriLN	Baseline_TNK_PeriLN	54-66 WPI	TNK	PeriLN	Baseline	TNK	PeriLN
TSEN2	0.741364	3.90271	15.8328	0.00015222	0.000559369	0.0519148	0.0173844	54-66 WPI_TNK_PeriLN	Baseline_TNK_PeriLN	54-66 WPI	TNK	PeriLN	Baseline	TNK	PeriLN
SPACA9	-0.766959	2.30748	15.6647	0.000152834	0.000561477	0.0150113	0.0135016	54-66 WPI_TNK_PeriLN	Baseline_TNK_PeriLN	54-66 WPI	TNK	PeriLN	Baseline	TNK	PeriLN
LOC114672751	1.05401	2.86192	15.6826	0.000152922	0.000561652	0.0264921	0.00653018	54-66 WPI_TNK_PeriLN	Baseline_TNK_PeriLN	54-66 WPI	TNK	PeriLN	Baseline	TNK	PeriLN
BLVRA	-0.47189	4.67099	15.8635	0.00015322	0.000562596	0.0837027	0.0636251	54-66 WPI_TNK_PeriLN	Baseline_TNK_PeriLN	54-66 WPI	TNK	PeriLN	Baseline	TNK	PeriLN
ROMO1	-0.598056	7.66251	15.8611	0.000153515	0.00056338	0.443833	0.457819	54-66 WPI_TNK_PeriLN	Baseline_TNK_PeriLN	54-66 WPI	TNK	PeriLN	Baseline	TNK	PeriLN
DENND2D	-0.446483	7.53944	15.8612	0.000153514	0.00056338	0.420382	0.344423	54-66 WPI_TNK_PeriLN	Baseline_TNK_PeriLN	54-66 WPI	TNK	PeriLN	Baseline	TNK	PeriLN
CCR10	-1.3029	2.04045	15.6383	0.000154092	0.000565345	0.00689362	0.00882457	54-66 WPI_TNK_PeriLN	Baseline_TNK_PeriLN	54-66 WPI	TNK	PeriLN	Baseline	TNK	PeriLN
IRF2	-0.409809	6.41122	15.8459	0.000154682	0.000567359	0.244627	0.202612	54-66 WPI_TNK_PeriLN	Baseline_TNK_PeriLN	54-66 WPI	TNK	PeriLN	Baseline	TNK	PeriLN
RPL15	-0.50992	10.6524	15.8423	0.000154761	0.000567499	0.877268	0.917402	54-66 WPI_TNK_PeriLN	Baseline_TNK_PeriLN	54-66 WPI	TNK	PeriLN	Baseline	TNK	PeriLN
RNF34	-0.32718	5.60365	15.8442	0.000154948	0.000568034	0.158102	0.112248	54-66 WPI_TNK_PeriLN	Baseline_TNK_PeriLN	54-66 WPI	TNK	PeriLN	Baseline	TNK	PeriLN
ZCCHC17	-0.377135	4.71314	15.8353	0.000155191	0.000568772	0.0847206	0.0606248	54-66 WPI_TNK_PeriLN	Baseline_TNK_PeriLN	54-66 WPI	TNK	PeriLN	Baseline	TNK	PeriLN
BRWD1	0.316919	6.69275	15.8362	0.000155298	0.000569013	0.3077	0.154518	54-66 WPI_TNK_PeriLN	Baseline_TNK_PeriLN	54-66 WPI	TNK	PeriLN	Baseline	TNK	PeriLN
OGFRL1	1.68092	1.80462	15.5152	0.000155945	0.000571231	0.0118158	0.0019414	54-66 WPI_TNK_PeriLN	Baseline_TNK_PeriLN	54-66 WPI	TNK	PeriLN	Baseline	TNK	PeriLN
VPS51	-0.248124	6.30339	15.8243	0.000156175	0.000571921	0.24848	0.171638	54-66 WPI_TNK_PeriLN	Baseline_TNK_PeriLN	54-66 WPI	TNK	PeriLN	Baseline	TNK	PeriLN
IFRD1	-0.644812	6.47357	15.8225	0.000156259	0.000572018	0.239395	0.210819	54-66 WPI_TNK_PeriLN	Baseline_TNK_PeriLN	54-66 WPI	TNK	PeriLN	Baseline	TNK	PeriLN
LATS1	0.38031	5.46118	15.8249	0.000156284	0.000572018	0.146196	0.0682139	54-66 WPI_TNK_PeriLN	Baseline_TNK_PeriLN	54-66 WPI	TNK	PeriLN	Baseline	TNK	PeriLN
C11H12orf73	-0.510739	3.99882	15.7849	0.000156892	0.000574091	0.0524946	0.0427992	54-66 WPI_TNK_PeriLN	Baseline_TNK_PeriLN	54-66 WPI	TNK	PeriLN	Baseline	TNK	PeriLN
SMAGP	-0.677819	2.95071	15.6782	0.0001574	0.000575797	0.0246624	0.0209142	54-66 WPI_TNK_PeriLN	Baseline_TNK_PeriLN	54-66 WPI	TNK	PeriLN	Baseline	TNK	PeriLN
CEP78	0.622094	3.54281	15.7154	0.000158117	0.000578266	0.0403309	0.0137663	54-66 WPI_TNK_PeriLN	Baseline_TNK_PeriLN	54-66 WPI	TNK	PeriLN	Baseline	TNK	PeriLN
SLC20A1	0.440839	5.81901	15.7832	0.00015913	0.000581764	0.191153	0.0886869	54-66 WPI_TNK_PeriLN	Baseline_TNK_PeriLN	54-66 WPI	TNK	PeriLN	Baseline	TNK	PeriLN
LOC705696	-0.332004	6.49724	15.7805	0.000159158	0.000581764	0.253299	0.204289	54-66 WPI_TNK_PeriLN	Baseline_TNK_PeriLN	54-66 WPI	TNK	PeriLN	Baseline	TNK	PeriLN
BACE2	1.72059	2.15557	15.484	0.000159537	0.000582994	0.0136842	0.00247088	54-66 WPI_TNK_PeriLN	Baseline_TNK_PeriLN	54-66 WPI	TNK	PeriLN	Baseline	TNK	PeriLN
TRPM2	0.815936	3.0761	15.6278	0.000159579	0.000582994	0.0306412	0.00935404	54-66 WPI_TNK_PeriLN	Baseline_TNK_PeriLN	54-66 WPI	TNK	PeriLN	Baseline	TNK	PeriLN
SAMD1	0.80081	4.49403	15.756	0.000159828	0.000583748	0.0803654	0.0267384	54-66 WPI_TNK_PeriLN	Baseline_TNK_PeriLN	54-66 WPI	TNK	PeriLN	Baseline	TNK	PeriLN
TRMT10C	-0.595359	6.22198	15.7703	0.000159924	0.000583946	0.214063	0.202789	54-66 WPI_TNK_PeriLN	Baseline_TNK_PeriLN	54-66 WPI	TNK	PeriLN	Baseline	TNK	PeriLN
DMAC1	-0.680364	5.24284	15.7668	0.00016024	0.000584945	0.103636	0.0965408	54-66 WPI_TNK_PeriLN	Baseline_TNK_PeriLN	54-66 WPI	TNK	PeriLN	Baseline	TNK	PeriLN
OARD1	-0.443768	5.12264	15.7589	0.000160788	0.000586788	0.113236	0.0890399	54-66 WPI_TNK_PeriLN	Baseline_TNK_PeriLN	54-66 WPI	TNK	PeriLN	Baseline	TNK	PeriLN
ZNF703	1.60252	2.022	15.4504	0.000161415	0.000588922	0.0145346	0.00255912	54-66 WPI_TNK_PeriLN	Baseline_TNK_PeriLN	54-66 WPI	TNK	PeriLN	Baseline	TNK	PeriLN
SNX25	1.11645	5.95404	15.7469	0.000161634	0.000589435	0.185599	0.0467702	54-66 WPI_TNK_PeriLN	Baseline_TNK_PeriLN	54-66 WPI	TNK	PeriLN	Baseline	TNK	PeriLN
KHK	-0.532545	4.2902	15.7305	0.000161641	0.000589435	0.0672353	0.0542711	54-66 WPI_TNK_PeriLN	Baseline_TNK_PeriLN	54-66 WPI	TNK	PeriLN	Baseline	TNK	PeriLN
UBQLN4	0.589275	3.66403	15.6782	0.000161742	0.000589646	0.0477657	0.0171197	54-66 WPI_TNK_PeriLN	Baseline_TNK_PeriLN	54-66 WPI	TNK	PeriLN	Baseline	TNK	PeriLN
MCAT	-0.617702	2.83795	15.6008	0.000161829	0.000589807	0.0236187	0.0202083	54-66 WPI_TNK_PeriLN	Baseline_TNK_PeriLN	54-66 WPI	TNK	PeriLN	Baseline	TNK	PeriLN
EXOSC1	-0.388561	4.87978	15.7355	0.000162302	0.000591375	0.0986496	0.0750971	54-66 WPI_TNK_PeriLN	Baseline_TNK_PeriLN	54-66 WPI	TNK	PeriLN	Baseline	TNK	PeriLN
FOXRED1	-0.315959	5.22915	15.7341	0.00016259	0.000592267	0.124871	0.0806565	54-66 WPI_TNK_PeriLN	Baseline_TNK_PeriLN	54-66 WPI	TNK	PeriLN	Baseline	TNK	PeriLN
PRDM4	0.512415	3.55616	15.6541	0.000162828	0.000592978	0.0430626	0.015796	54-66 WPI_TNK_PeriLN	Baseline_TNK_PeriLN	54-66 WPI	TNK	PeriLN	Baseline	TNK	PeriLN
SKIL	0.464658	5.65931	15.7289	0.000162983	0.000593387	0.165782	0.0723615	54-66 WPI_TNK_PeriLN	Baseline_TNK_PeriLN	54-66 WPI	TNK	PeriLN	Baseline	TNK	PeriLN
LOC114671401	1.37267	1.81908	15.3962	0.000164888	0.000600164	0.0116612	0.00255912	54-66 WPI_TNK_PeriLN	Baseline_TNK_PeriLN	54-66 WPI	TNK	PeriLN	Baseline	TNK	PeriLN
LRRC1	0.762771	2.87843	15.5223	0.000165324	0.000601447	0.0244949	0.00847158	54-66 WPI_TNK_PeriLN	Baseline_TNK_PeriLN	54-66 WPI	TNK	PeriLN	Baseline	TNK	PeriLN
TMEM161B	0.470234	4.76923	15.6905	0.000165328	0.000601447	0.0952866	0.0396223	54-66 WPI_TNK_PeriLN	Baseline_TNK_PeriLN	54-66 WPI	TNK	PeriLN	Baseline	TNK	PeriLN
PRKCD	0.540202	3.59251	15.6124	0.000166106	0.000604116	0.0446088	0.0180904	54-66 WPI_TNK_PeriLN	Baseline_TNK_PeriLN	54-66 WPI	TNK	PeriLN	Baseline	TNK	PeriLN
MAD2L1	-0.646476	3.23211	15.5861	0.000166465	0.000605264	0.0277291	0.0233851	54-66 WPI_TNK_PeriLN	Baseline_TNK_PeriLN	54-66 WPI	TNK	PeriLN	Baseline	TNK	PeriLN
AFF3	0.729403	7.41822	15.6754	0.000166561	0.000605454	0.348727	0.150018	54-66 WPI_TNK_PeriLN	Baseline_TNK_PeriLN	54-66 WPI	TNK	PeriLN	Baseline	TNK	PeriLN
LOC114678969	0.839189	2.51724	15.4482	0.000166832	0.000606277	0.0202428	0.00661843	54-66 WPI_TNK_PeriLN	Baseline_TNK_PeriLN	54-66 WPI	TNK	PeriLN	Baseline	TNK	PeriLN
ZDHHC15	0.717383	3.33744	15.5631	0.00016709	0.000607057	0.0331796	0.0113837	54-66 WPI_TNK_PeriLN	Baseline_TNK_PeriLN	54-66 WPI	TNK	PeriLN	Baseline	TNK	PeriLN
DARS	-0.283894	6.07178	15.6678	0.000167309	0.000607692	0.195663	0.140664	54-66 WPI_TNK_PeriLN	Baseline_TNK_PeriLN	54-66 WPI	TNK	PeriLN	Baseline	TNK	PeriLN
TMX2	-0.331828	4.83098	15.6628	0.00016752	0.000608296	0.0957504	0.0695376	54-66 WPI_TNK_PeriLN	Baseline_TNK_PeriLN	54-66 WPI	TNK	PeriLN	Baseline	TNK	PeriLN
CCDC61	0.546277	3.33652	15.5628	0.000167619	0.000608496	0.0387202	0.0137663	54-66 WPI_TNK_PeriLN	Baseline_TNK_PeriLN	54-66 WPI	TNK	PeriLN	Baseline	TNK	PeriLN
LOC719392	-1.74594	0.902778	15.3844	0.000168092	0.000610006	0.00426502	0.00873632	54-66 WPI_TNK_PeriLN	Baseline_TNK_PeriLN	54-66 WPI	TNK	PeriLN	Baseline	TNK	PeriLN
GLRX2	-0.600298	3.99383	15.6264	0.000168168	0.000610006	0.0493764	0.0441228	54-66 WPI_TNK_PeriLN	Baseline_TNK_PeriLN	54-66 WPI	TNK	PeriLN	Baseline	TNK	PeriLN
KIDINS220	0.476471	5.73208	15.6576	0.000168146	0.000610006	0.172147	0.0734204	54-66 WPI_TNK_PeriLN	Baseline_TNK_PeriLN	54-66 WPI	TNK	PeriLN	Baseline	TNK	PeriLN
RALGPS1	0.609853	3.5072	15.5689	0.000168465	0.000610923	0.0404855	0.0142958	54-66 WPI_TNK_PeriLN	Baseline_TNK_PeriLN	54-66 WPI	TNK	PeriLN	Baseline	TNK	PeriLN
PKD2	1.34269	1.52136	15.3379	0.000168999	0.000612698	0.00859447	0.0019414	54-66 WPI_TNK_PeriLN	Baseline_TNK_PeriLN	54-66 WPI	TNK	PeriLN	Baseline	TNK	PeriLN
NME6	-0.445076	5.20341	15.6411	0.000169339	0.000613772	0.118029	0.0913343	54-66 WPI_TNK_PeriLN	Baseline_TNK_PeriLN	54-66 WPI	TNK	PeriLN	Baseline	TNK	PeriLN
LOC714226	0.434531	4.22761	15.6158	0.000169534	0.000614315	0.0689362	0.0287681	54-66 WPI_TNK_PeriLN	Baseline_TNK_PeriLN	54-66 WPI	TNK	PeriLN	Baseline	TNK	PeriLN
MMP24OS	0.577349	5.41415	15.6247	0.00017059	0.000617981	0.152239	0.0549771	54-66 WPI_TNK_PeriLN	Baseline_TNK_PeriLN	54-66 WPI	TNK	PeriLN	Baseline	TNK	PeriLN
VWA5A	0.379397	4.89302	15.6205	0.000170669	0.000618105	0.103559	0.0483586	54-66 WPI_TNK_PeriLN	Baseline_TNK_PeriLN	54-66 WPI	TNK	PeriLN	Baseline	TNK	PeriLN
U2AF2	-0.304941	6.53115	15.603	0.000172033	0.000622879	0.278683	0.20976	54-66 WPI_TNK_PeriLN	Baseline_TNK_PeriLN	54-66 WPI	TNK	PeriLN	Baseline	TNK	PeriLN
PPP4R1	0.547743	4.6086	15.592	0.000172306	0.000623706	0.0829811	0.0331804	54-66 WPI_TNK_PeriLN	Baseline_TNK_PeriLN	54-66 WPI	TNK	PeriLN	Baseline	TNK	PeriLN
CHRM3	1.69766	2.78804	15.3789	0.000172627	0.000624701	0.0146377	0.00397106	54-66 WPI_TNK_PeriLN	Baseline_TNK_PeriLN	54-66 WPI	TNK	PeriLN	Baseline	TNK	PeriLN
GTF2I	-0.273298	6.88815	15.5837	0.000173439	0.000627476	0.319065	0.235792	54-66 WPI_TNK_PeriLN	Baseline_TNK_PeriLN	54-66 WPI	TNK	PeriLN	Baseline	TNK	PeriLN
GPAA1	-0.420116	5.71847	15.5818	0.000173819	0.000628687	0.171761	0.134663	54-66 WPI_TNK_PeriLN	Baseline_TNK_PeriLN	54-66 WPI	TNK	PeriLN	Baseline	TNK	PeriLN
CS	-0.289255	5.77878	15.5756	0.000174284	0.000630202	0.17158	0.117102	54-66 WPI_TNK_PeriLN	Baseline_TNK_PeriLN	54-66 WPI	TNK	PeriLN	Baseline	TNK	PeriLN
PFDN4	-0.467151	5.28584	15.5734	0.000174461	0.000630675	0.12375	0.100953	54-66 WPI_TNK_PeriLN	Baseline_TNK_PeriLN	54-66 WPI	TNK	PeriLN	Baseline	TNK	PeriLN
TTBK2	0.517494	4.6792	15.5634	0.00017464	0.000631159	0.0856613	0.0356513	54-66 WPI_TNK_PeriLN	Baseline_TNK_PeriLN	54-66 WPI	TNK	PeriLN	Baseline	TNK	PeriLN
METTL2A	-0.420239	4.1743	15.5442	0.000175104	0.000632669	0.0625451	0.0460642	54-66 WPI_TNK_PeriLN	Baseline_TNK_PeriLN	54-66 WPI	TNK	PeriLN	Baseline	TNK	PeriLN
ANKH	0.645178	5.8888	15.5613	0.000175383	0.000633511	0.187725	0.0712143	54-66 WPI_TNK_PeriLN	Baseline_TNK_PeriLN	54-66 WPI	TNK	PeriLN	Baseline	TNK	PeriLN
BTG2	-0.528545	8.28099	15.5513	0.000175843	0.000635005	0.549698	0.529033	54-66 WPI_TNK_PeriLN	Baseline_TNK_PeriLN	54-66 WPI	TNK	PeriLN	Baseline	TNK	PeriLN
PSMG3	-0.522802	4.87802	15.5516	0.000175918	0.000635113	0.0976317	0.0749206	54-66 WPI_TNK_PeriLN	Baseline_TNK_PeriLN	54-66 WPI	TNK	PeriLN	Baseline	TNK	PeriLN
SIMC1	0.859735	4.60728	15.5322	0.000176588	0.000637361	0.0798242	0.0236498	54-66 WPI_TNK_PeriLN	Baseline_TNK_PeriLN	54-66 WPI	TNK	PeriLN	Baseline	TNK	PeriLN
LOC114676372	1.09474	3.3337	15.4059	0.000177956	0.000642133	0.0336048	0.0092658	54-66 WPI_TNK_PeriLN	Baseline_TNK_PeriLN	54-66 WPI	TNK	PeriLN	Baseline	TNK	PeriLN
ZYX	-0.445363	6.03118	15.4989	0.000180202	0.000650068	0.18596	0.144282	54-66 WPI_TNK_PeriLN	Baseline_TNK_PeriLN	54-66 WPI	TNK	PeriLN	Baseline	TNK	PeriLN
CNOT1	0.341006	6.13886	15.4975	0.000180305	0.000650267	0.222348	0.10766	54-66 WPI_TNK_PeriLN	Baseline_TNK_PeriLN	54-66 WPI	TNK	PeriLN	Baseline	TNK	PeriLN
ISCA1	-0.534805	6.25312	15.4947	0.000180482	0.000650734	0.224745	0.186904	54-66 WPI_TNK_PeriLN	Baseline_TNK_PeriLN	54-66 WPI	TNK	PeriLN	Baseline	TNK	PeriLN
ZNF638	0.453838	6.94506	15.4922	0.000180561	0.00065085	0.34106	0.149488	54-66 WPI_TNK_PeriLN	Baseline_TNK_PeriLN	54-66 WPI	TNK	PeriLN	Baseline	TNK	PeriLN
BET1	-0.646203	3.69312	15.4418	0.000180883	0.00065184	0.044248	0.035563	54-66 WPI_TNK_PeriLN	Baseline_TNK_PeriLN	54-66 WPI	TNK	PeriLN	Baseline	TNK	PeriLN
LOC106998407	1.21779	2.49483	15.2443	0.00018157	0.000654146	0.0198047	0.00467702	54-66 WPI_TNK_PeriLN	Baseline_TNK_PeriLN	54-66 WPI	TNK	PeriLN	Baseline	TNK	PeriLN
ZCCHC14	0.703672	3.98179	15.4379	0.000181747	0.000654613	0.0558963	0.0187081	54-66 WPI_TNK_PeriLN	Baseline_TNK_PeriLN	54-66 WPI	TNK	PeriLN	Baseline	TNK	PeriLN
LOC114679533	-0.641106	4.9985	15.4766	0.000181892	0.000654963	0.0638594	0.0596541	54-66 WPI_TNK_PeriLN	Baseline_TNK_PeriLN	54-66 WPI	TNK	PeriLN	Baseline	TNK	PeriLN
MIS18A	-0.512162	3.94293	15.44	0.000182371	0.000656516	0.0494279	0.0427992	54-66 WPI_TNK_PeriLN	Baseline_TNK_PeriLN	54-66 WPI	TNK	PeriLN	Baseline	TNK	PeriLN
PDIA6	-0.350097	6.28301	15.4688	0.000182543	0.000656963	0.218057	0.159019	54-66 WPI_TNK_PeriLN	Baseline_TNK_PeriLN	54-66 WPI	TNK	PeriLN	Baseline	TNK	PeriLN
INPP4B	0.611246	8.10446	15.4614	0.000182942	0.00065823	0.448871	0.237381	54-66 WPI_TNK_PeriLN	Baseline_TNK_PeriLN	54-66 WPI	TNK	PeriLN	Baseline	TNK	PeriLN
RHOT1	-0.306509	4.95442	15.4587	0.000183351	0.000659528	0.100789	0.0710378	54-66 WPI_TNK_PeriLN	Baseline_TNK_PeriLN	54-66 WPI	TNK	PeriLN	Baseline	TNK	PeriLN
RBL1	0.364219	5.53343	15.4567	0.000183688	0.000660568	0.149057	0.0663607	54-66 WPI_TNK_PeriLN	Baseline_TNK_PeriLN	54-66 WPI	TNK	PeriLN	Baseline	TNK	PeriLN
TRAPPC9	0.525692	6.47295	15.4475	0.000184236	0.000662367	0.254265	0.110395	54-66 WPI_TNK_PeriLN	Baseline_TNK_PeriLN	54-66 WPI	TNK	PeriLN	Baseline	TNK	PeriLN
PHGDH	-0.577836	3.52846	15.3791	0.000184859	0.000664258	0.0360014	0.031592	54-66 WPI_TNK_PeriLN	Baseline_TNK_PeriLN	54-66 WPI	TNK	PeriLN	Baseline	TNK	PeriLN
TMEM87B	0.419808	5.81646	15.4424	0.000184811	0.000664258	0.183125	0.0786269	54-66 WPI_TNK_PeriLN	Baseline_TNK_PeriLN	54-66 WPI	TNK	PeriLN	Baseline	TNK	PeriLN
LOC106993460	1.54222	2.04636	15.1457	0.000185585	0.000666532	0.0135811	0.00264737	54-66 WPI_TNK_PeriLN	Baseline_TNK_PeriLN	54-66 WPI	TNK	PeriLN	Baseline	TNK	PeriLN
PNMA1	-0.442654	5.74138	15.4327	0.000185588	0.000666532	0.165872	0.12628	54-66 WPI_TNK_PeriLN	Baseline_TNK_PeriLN	54-66 WPI	TNK	PeriLN	Baseline	TNK	PeriLN
LOC114679412	0.985133	3.22528	15.2919	0.000186439	0.000669412	0.0332955	0.00855983	54-66 WPI_TNK_PeriLN	Baseline_TNK_PeriLN	54-66 WPI	TNK	PeriLN	Baseline	TNK	PeriLN
VTI1A	0.591028	6.95915	15.405	0.000187631	0.000673517	0.324142	0.13581	54-66 WPI_TNK_PeriLN	Baseline_TNK_PeriLN	54-66 WPI	TNK	PeriLN	Baseline	TNK	PeriLN
TMEM189	-0.37148	3.54596	15.3393	0.000188301	0.000675746	0.0408205	0.0293858	54-66 WPI_TNK_PeriLN	Baseline_TNK_PeriLN	54-66 WPI	TNK	PeriLN	Baseline	TNK	PeriLN
CHMP5	-0.338458	5.42679	15.399	0.000188395	0.000675907	0.14188	0.102453	54-66 WPI_TNK_PeriLN	Baseline_TNK_PeriLN	54-66 WPI	TNK	PeriLN	Baseline	TNK	PeriLN
SZT2	0.426258	4.50397	15.3803	0.000188966	0.000677779	0.0809839	0.0316802	54-66 WPI_TNK_PeriLN	Baseline_TNK_PeriLN	54-66 WPI	TNK	PeriLN	Baseline	TNK	PeriLN
ZNF782	0.831726	3.12112	15.2492	0.000189429	0.000679088	0.0315947	0.00944229	54-66 WPI_TNK_PeriLN	Baseline_TNK_PeriLN	54-66 WPI	TNK	PeriLN	Baseline	TNK	PeriLN
HIST1H2AD	-0.82353	4.04295	15.358	0.000189409	0.000679088	0.048513	0.0471232	54-66 WPI_TNK_PeriLN	Baseline_TNK_PeriLN	54-66 WPI	TNK	PeriLN	Baseline	TNK	PeriLN
ANKRD28	0.626315	5.72932	15.3839	0.000189636	0.000679497	0.157213	0.0561242	54-66 WPI_TNK_PeriLN	Baseline_TNK_PeriLN	54-66 WPI	TNK	PeriLN	Baseline	TNK	PeriLN
LIME1	-0.499814	5.5368	15.3839	0.000189642	0.000679497	0.136958	0.115514	54-66 WPI_TNK_PeriLN	Baseline_TNK_PeriLN	54-66 WPI	TNK	PeriLN	Baseline	TNK	PeriLN
WWOX	0.845365	6.07674	15.3758	0.000190253	0.000681334	0.146918	0.0593011	54-66 WPI_TNK_PeriLN	Baseline_TNK_PeriLN	54-66 WPI	TNK	PeriLN	Baseline	TNK	PeriLN
SLC39A7	-0.465159	5.11998	15.3759	0.000190244	0.000681334	0.114602	0.0846276	54-66 WPI_TNK_PeriLN	Baseline_TNK_PeriLN	54-66 WPI	TNK	PeriLN	Baseline	TNK	PeriLN
LOC106997233	0.821614	5.95105	15.3739	0.000190431	0.000681792	0.20887	0.0640664	54-66 WPI_TNK_PeriLN	Baseline_TNK_PeriLN	54-66 WPI	TNK	PeriLN	Baseline	TNK	PeriLN
GNG3	-0.722834	3.35436	15.2934	0.000190601	0.000682222	0.0321487	0.0324744	54-66 WPI_TNK_PeriLN	Baseline_TNK_PeriLN	54-66 WPI	TNK	PeriLN	Baseline	TNK	PeriLN
PDK1	0.638885	7.23482	15.3657	0.00019087	0.000683009	0.379188	0.169696	54-66 WPI_TNK_PeriLN	Baseline_TNK_PeriLN	54-66 WPI	TNK	PeriLN	Baseline	TNK	PeriLN
LOC107000272	0.898149	3.40711	15.2609	0.000191245	0.000684117	0.0365555	0.010413	54-66 WPI_TNK_PeriLN	Baseline_TNK_PeriLN	54-66 WPI	TNK	PeriLN	Baseline	TNK	PeriLN
WSB1	-0.287094	6.86137	15.3612	0.000191279	0.000684117	0.33646	0.242499	54-66 WPI_TNK_PeriLN	Baseline_TNK_PeriLN	54-66 WPI	TNK	PeriLN	Baseline	TNK	PeriLN
C13H2orf49	-0.323694	4.68613	15.3495	0.000192079	0.000686801	0.0866019	0.0605365	54-66 WPI_TNK_PeriLN	Baseline_TNK_PeriLN	54-66 WPI	TNK	PeriLN	Baseline	TNK	PeriLN
RSBN1L	-0.402132	6.1781	15.3459	0.000192711	0.000688881	0.21923	0.173315	54-66 WPI_TNK_PeriLN	Baseline_TNK_PeriLN	54-66 WPI	TNK	PeriLN	Baseline	TNK	PeriLN
TRIM9	1.85112	2.19742	15.0686	0.000192884	0.000689322	0.00845274	0.00220614	54-66 WPI_TNK_PeriLN	Baseline_TNK_PeriLN	54-66 WPI	TNK	PeriLN	Baseline	TNK	PeriLN
LOC114672865	-0.597994	3.93264	15.3098	0.000193098	0.000689768	0.0490929	0.0397988	54-66 WPI_TNK_PeriLN	Baseline_TNK_PeriLN	54-66 WPI	TNK	PeriLN	Baseline	TNK	PeriLN
STN1	-0.412162	5.06095	15.3416	0.000193109	0.000689768	0.108507	0.087628	54-66 WPI_TNK_PeriLN	Baseline_TNK_PeriLN	54-66 WPI	TNK	PeriLN	Baseline	TNK	PeriLN
LOC711690	-1.03782	3.5885	15.2628	0.000194767	0.00069551	0.0354345	0.0403283	54-66 WPI_TNK_PeriLN	Baseline_TNK_PeriLN	54-66 WPI	TNK	PeriLN	Baseline	TNK	PeriLN
NEXMIF	1.33724	2.14674	15.0477	0.000194952	0.000695811	0.0129239	0.00291211	54-66 WPI_TNK_PeriLN	Baseline_TNK_PeriLN	54-66 WPI	TNK	PeriLN	Baseline	TNK	PeriLN
CENPK	-0.42408	5.62207	15.3217	0.000194904	0.000695811	0.151428	0.121956	54-66 WPI_TNK_PeriLN	Baseline_TNK_PeriLN	54-66 WPI	TNK	PeriLN	Baseline	TNK	PeriLN
SMIM12	-0.588878	4.95795	15.3165	0.000195156	0.000696359	0.103907	0.0852453	54-66 WPI_TNK_PeriLN	Baseline_TNK_PeriLN	54-66 WPI	TNK	PeriLN	Baseline	TNK	PeriLN
LOC106992273	0.587106	5.48345	15.3106	0.000195876	0.000698745	0.138414	0.0566537	54-66 WPI_TNK_PeriLN	Baseline_TNK_PeriLN	54-66 WPI	TNK	PeriLN	Baseline	TNK	PeriLN
M6PR	-0.319682	5.87641	15.2974	0.000196956	0.000702418	0.180536	0.136075	54-66 WPI_TNK_PeriLN	Baseline_TNK_PeriLN	54-66 WPI	TNK	PeriLN	Baseline	TNK	PeriLN
EPHX1	-0.53214	3.73902	15.2481	0.000197401	0.000703823	0.0456396	0.0361807	54-66 WPI_TNK_PeriLN	Baseline_TNK_PeriLN	54-66 WPI	TNK	PeriLN	Baseline	TNK	PeriLN
TRERF1	0.376999	6.52774	15.2892	0.000197528	0.000704093	0.260579	0.115425	54-66 WPI_TNK_PeriLN	Baseline_TNK_PeriLN	54-66 WPI	TNK	PeriLN	Baseline	TNK	PeriLN
BDH2	-0.452998	5.15753	15.2776	0.000198685	0.000708034	0.11714	0.0886869	54-66 WPI_TNK_PeriLN	Baseline_TNK_PeriLN	54-66 WPI	TNK	PeriLN	Baseline	TNK	PeriLN
SMNDC1	-0.345735	6.67507	15.2712	0.000199052	0.000709159	0.28318	0.222644	54-66 WPI_TNK_PeriLN	Baseline_TNK_PeriLN	54-66 WPI	TNK	PeriLN	Baseline	TNK	PeriLN
HNRNPA0	-0.470257	8.24727	15.2569	0.000200184	0.000713006	0.605762	0.547564	54-66 WPI_TNK_PeriLN	Baseline_TNK_PeriLN	54-66 WPI	TNK	PeriLN	Baseline	TNK	PeriLN
ACADVL	-0.428459	5.03598	15.259	0.000200256	0.00071308	0.110723	0.0810978	54-66 WPI_TNK_PeriLN	Baseline_TNK_PeriLN	54-66 WPI	TNK	PeriLN	Baseline	TNK	PeriLN
ST6GALNAC4	-0.625257	4.60682	15.246	0.000200838	0.000714967	0.0775049	0.0699788	54-66 WPI_TNK_PeriLN	Baseline_TNK_PeriLN	54-66 WPI	TNK	PeriLN	Baseline	TNK	PeriLN
NUDT5	-0.377296	4.75289	15.2432	0.000201385	0.000716729	0.0883156	0.0658313	54-66 WPI_TNK_PeriLN	Baseline_TNK_PeriLN	54-66 WPI	TNK	PeriLN	Baseline	TNK	PeriLN
ARHGAP12	0.491296	5.92426	15.2457	0.000201516	0.00071701	0.191733	0.0783622	54-66 WPI_TNK_PeriLN	Baseline_TNK_PeriLN	54-66 WPI	TNK	PeriLN	Baseline	TNK	PeriLN
STK40	0.475865	5.02929	15.2411	0.0002018	0.000717835	0.114602	0.0433286	54-66 WPI_TNK_PeriLN	Baseline_TNK_PeriLN	54-66 WPI	TNK	PeriLN	Baseline	TNK	PeriLN
ZFX	0.405167	5.46593	15.2327	0.000202739	0.000720991	0.152678	0.0670667	54-66 WPI_TNK_PeriLN	Baseline_TNK_PeriLN	54-66 WPI	TNK	PeriLN	Baseline	TNK	PeriLN
RAB40AL	0.697508	3.90006	15.168	0.000204301	0.000726355	0.047624	0.0167667	54-66 WPI_TNK_PeriLN	Baseline_TNK_PeriLN	54-66 WPI	TNK	PeriLN	Baseline	TNK	PeriLN
LRRC75B	0.830659	2.91402	15.0414	0.000205461	0.000730294	0.0287728	0.00864808	54-66 WPI_TNK_PeriLN	Baseline_TNK_PeriLN	54-66 WPI	TNK	PeriLN	Baseline	TNK	PeriLN
ZDHHC24	-0.446566	5.03196	15.1902	0.00020643	0.000733547	0.108971	0.0836569	54-66 WPI_TNK_PeriLN	Baseline_TNK_PeriLN	54-66 WPI	TNK	PeriLN	Baseline	TNK	PeriLN
PEAK1	0.603429	3.72201	15.1258	0.000207047	0.000735552	0.0398799	0.0151783	54-66 WPI_TNK_PeriLN	Baseline_TNK_PeriLN	54-66 WPI	TNK	PeriLN	Baseline	TNK	PeriLN
PARP15	0.442214	4.75549	15.1711	0.000207804	0.00073805	0.0922585	0.0401518	54-66 WPI_TNK_PeriLN	Baseline_TNK_PeriLN	54-66 WPI	TNK	PeriLN	Baseline	TNK	PeriLN
MRPL2	-0.439156	4.89424	15.1608	0.00020901	0.000742141	0.0981084	0.0753618	54-66 WPI_TNK_PeriLN	Baseline_TNK_PeriLN	54-66 WPI	TNK	PeriLN	Baseline	TNK	PeriLN
MT1X	3.87671	5.11766	15.0407	0.000210066	0.000745506	0.0247011	0.00564772	54-66 WPI_TNK_PeriLN	Baseline_TNK_PeriLN	54-66 WPI	TNK	PeriLN	Baseline	TNK	PeriLN
JAK3	0.738506	5.30566	15.1513	0.000210055	0.000745506	0.149353	0.046329	54-66 WPI_TNK_PeriLN	Baseline_TNK_PeriLN	54-66 WPI	TNK	PeriLN	Baseline	TNK	PeriLN
CD151	-0.53407	4.99152	15.1375	0.000211239	0.000749477	0.103263	0.082245	54-66 WPI_TNK_PeriLN	Baseline_TNK_PeriLN	54-66 WPI	TNK	PeriLN	Baseline	TNK	PeriLN
ALMS1	0.622994	4.80492	15.1248	0.000212076	0.000752254	0.0895269	0.0335334	54-66 WPI_TNK_PeriLN	Baseline_TNK_PeriLN	54-66 WPI	TNK	PeriLN	Baseline	TNK	PeriLN
LILRB4	-2.45926	-0.886164	14.7836	0.000213124	0.000755776	0.000206164	0.000794211	54-66 WPI_TNK_PeriLN	Baseline_TNK_PeriLN	54-66 WPI	TNK	PeriLN	Baseline	TNK	PeriLN
LOC697068	0.692896	2.88166	14.9514	0.000213946	0.000758497	0.0251778	0.00900106	54-66 WPI_TNK_PeriLN	Baseline_TNK_PeriLN	54-66 WPI	TNK	PeriLN	Baseline	TNK	PeriLN
TRMT2B	-0.43773	3.4744	15.0417	0.000214327	0.000759651	0.0373286	0.0303565	54-66 WPI_TNK_PeriLN	Baseline_TNK_PeriLN	54-66 WPI	TNK	PeriLN	Baseline	TNK	PeriLN
SLC9A7	0.621478	4.6485	15.096	0.000214461	0.000759931	0.083561	0.0296505	54-66 WPI_TNK_PeriLN	Baseline_TNK_PeriLN	54-66 WPI	TNK	PeriLN	Baseline	TNK	PeriLN
ZFYVE28	1.46713	1.21503	14.8099	0.000214936	0.000761418	0.00704824	0.00150018	54-66 WPI_TNK_PeriLN	Baseline_TNK_PeriLN	54-66 WPI	TNK	PeriLN	Baseline	TNK	PeriLN
CSNK2A1	-0.254716	6.51536	15.0971	0.000214997	0.000761437	0.266042	0.197406	54-66 WPI_TNK_PeriLN	Baseline_TNK_PeriLN	54-66 WPI	TNK	PeriLN	Baseline	TNK	PeriLN
DCAF1	0.546204	5.19804	15.0951	0.000215349	0.000762488	0.12884	0.0507413	54-66 WPI_TNK_PeriLN	Baseline_TNK_PeriLN	54-66 WPI	TNK	PeriLN	Baseline	TNK	PeriLN
GSTCD	0.873079	3.2759	14.976	0.000215867	0.000764009	0.0292624	0.0103247	54-66 WPI_TNK_PeriLN	Baseline_TNK_PeriLN	54-66 WPI	TNK	PeriLN	Baseline	TNK	PeriLN
C14H11orf65	0.707813	4.15611	15.0599	0.000215945	0.000764009	0.0640527	0.0219732	54-66 WPI_TNK_PeriLN	Baseline_TNK_PeriLN	54-66 WPI	TNK	PeriLN	Baseline	TNK	PeriLN
CHCHD8	-0.645962	3.95892	15.0592	0.000215899	0.000764009	0.0492346	0.0419167	54-66 WPI_TNK_PeriLN	Baseline_TNK_PeriLN	54-66 WPI	TNK	PeriLN	Baseline	TNK	PeriLN
FILIP1L	0.930995	3.91627	15.0316	0.000216518	0.00076581	0.0499948	0.0153547	54-66 WPI_TNK_PeriLN	Baseline_TNK_PeriLN	54-66 WPI	TNK	PeriLN	Baseline	TNK	PeriLN
YPEL2	0.398303	4.64494	15.0757	0.000216565	0.00076581	0.0885862	0.0404165	54-66 WPI_TNK_PeriLN	Baseline_TNK_PeriLN	54-66 WPI	TNK	PeriLN	Baseline	TNK	PeriLN
GREB1L	1.06843	2.67002	14.8653	0.000218351	0.000771928	0.0221111	0.00564772	54-66 WPI_TNK_PeriLN	Baseline_TNK_PeriLN	54-66 WPI	TNK	PeriLN	Baseline	TNK	PeriLN
RRM2	-1.89964	3.85998	15.0098	0.000218646	0.000772775	0.00863313	0.00935404	54-66 WPI_TNK_PeriLN	Baseline_TNK_PeriLN	54-66 WPI	TNK	PeriLN	Baseline	TNK	PeriLN
ICMT	-0.530901	3.36452	14.9796	0.000219359	0.000775096	0.0336048	0.0268267	54-66 WPI_TNK_PeriLN	Baseline_TNK_PeriLN	54-66 WPI	TNK	PeriLN	Baseline	TNK	PeriLN
SETD1B	0.652599	5.0262	15.0503	0.000219477	0.000775314	0.118609	0.0435934	54-66 WPI_TNK_PeriLN	Baseline_TNK_PeriLN	54-66 WPI	TNK	PeriLN	Baseline	TNK	PeriLN
LOC114669859	0.905486	3.41564	14.9506	0.000219789	0.000776016	0.0408592	0.0110307	54-66 WPI_TNK_PeriLN	Baseline_TNK_PeriLN	54-66 WPI	TNK	PeriLN	Baseline	TNK	PeriLN
FEM1B	0.442483	4.60566	15.0414	0.00021976	0.000776016	0.089282	0.0374162	54-66 WPI_TNK_PeriLN	Baseline_TNK_PeriLN	54-66 WPI	TNK	PeriLN	Baseline	TNK	PeriLN
LLGL1	0.676621	2.81232	14.8652	0.00022161	0.000782246	0.027072	0.00891281	54-66 WPI_TNK_PeriLN	Baseline_TNK_PeriLN	54-66 WPI	TNK	PeriLN	Baseline	TNK	PeriLN
RAB3GAP2	0.443493	5.8442	15.0281	0.000221868	0.000782955	0.183216	0.082598	54-66 WPI_TNK_PeriLN	Baseline_TNK_PeriLN	54-66 WPI	TNK	PeriLN	Baseline	TNK	PeriLN
TRIM3	0.707974	2.89075	14.8682	0.0002222	0.000783726	0.0272008	0.00873632	54-66 WPI_TNK_PeriLN	Baseline_TNK_PeriLN	54-66 WPI	TNK	PeriLN	Baseline	TNK	PeriLN
USP9X	0.585049	6.67363	15.0229	0.000222168	0.000783726	0.291916	0.124515	54-66 WPI_TNK_PeriLN	Baseline_TNK_PeriLN	54-66 WPI	TNK	PeriLN	Baseline	TNK	PeriLN
SHC3	0.925976	1.95719	14.7516	0.000222648	0.000785105	0.0123827	0.00388281	54-66 WPI_TNK_PeriLN	Baseline_TNK_PeriLN	54-66 WPI	TNK	PeriLN	Baseline	TNK	PeriLN
UGP2	-0.373349	5.16005	15.014	0.00022323	0.000786956	0.116096	0.092305	54-66 WPI_TNK_PeriLN	Baseline_TNK_PeriLN	54-66 WPI	TNK	PeriLN	Baseline	TNK	PeriLN
DYNLRB2	-0.54411	4.69649	15.0032	0.000223804	0.000788779	0.0804299	0.0683904	54-66 WPI_TNK_PeriLN	Baseline_TNK_PeriLN	54-66 WPI	TNK	PeriLN	Baseline	TNK	PeriLN
INKA1	-0.700965	5.84332	14.9963	0.000224984	0.000792734	0.164558	0.155665	54-66 WPI_TNK_PeriLN	Baseline_TNK_PeriLN	54-66 WPI	TNK	PeriLN	Baseline	TNK	PeriLN
RAF1	0.477448	6.20928	14.9943	0.000225112	0.000792985	0.239511	0.105189	54-66 WPI_TNK_PeriLN	Baseline_TNK_PeriLN	54-66 WPI	TNK	PeriLN	Baseline	TNK	PeriLN
REXO4	-0.44221	4.35017	14.9752	0.000225811	0.000795243	0.0693099	0.0552418	54-66 WPI_TNK_PeriLN	Baseline_TNK_PeriLN	54-66 WPI	TNK	PeriLN	Baseline	TNK	PeriLN
DBN1	-0.459879	5.15123	14.974	0.000227211	0.00079997	0.105569	0.0825097	54-66 WPI_TNK_PeriLN	Baseline_TNK_PeriLN	54-66 WPI	TNK	PeriLN	Baseline	TNK	PeriLN
PKD2L2	1.00972	2.23037	14.7247	0.000227533	0.000800897	0.0171116	0.00467702	54-66 WPI_TNK_PeriLN	Baseline_TNK_PeriLN	54-66 WPI	TNK	PeriLN	Baseline	TNK	PeriLN
LRRN3	1.40658	1.7773	14.6807	0.000228521	0.000804171	0.0116612	0.00247088	54-66 WPI_TNK_PeriLN	Baseline_TNK_PeriLN	54-66 WPI	TNK	PeriLN	Baseline	TNK	PeriLN
SLC20A2	0.738584	4.30939	14.9363	0.000228828	0.000804838	0.0677894	0.0221497	54-66 WPI_TNK_PeriLN	Baseline_TNK_PeriLN	54-66 WPI	TNK	PeriLN	Baseline	TNK	PeriLN
UROD	-0.457244	4.91867	14.9568	0.000228771	0.000804838	0.0991006	0.0739499	54-66 WPI_TNK_PeriLN	Baseline_TNK_PeriLN	54-66 WPI	TNK	PeriLN	Baseline	TNK	PeriLN
MAN1C1	0.894947	4.52311	14.9293	0.000230153	0.000809085	0.0804943	0.0241793	54-66 WPI_TNK_PeriLN	Baseline_TNK_PeriLN	54-66 WPI	TNK	PeriLN	Baseline	TNK	PeriLN
INTS8	-0.241195	6.09936	14.9444	0.00023015	0.000809085	0.217864	0.143223	54-66 WPI_TNK_PeriLN	Baseline_TNK_PeriLN	54-66 WPI	TNK	PeriLN	Baseline	TNK	PeriLN
CCDC58	-0.399409	4.05456	14.902	0.000232089	0.000815685	0.055819	0.0397106	54-66 WPI_TNK_PeriLN	Baseline_TNK_PeriLN	54-66 WPI	TNK	PeriLN	Baseline	TNK	PeriLN
HIST2H2AB	-0.760627	2.27683	14.7337	0.00023227	0.000816112	0.01438	0.0141193	54-66 WPI_TNK_PeriLN	Baseline_TNK_PeriLN	54-66 WPI	TNK	PeriLN	Baseline	TNK	PeriLN
LOC106993071	-2.61105	-0.4725	14.2839	0.000232852	0.000817949	0.000450984	0.00061772	54-66 WPI_TNK_PeriLN	Baseline_TNK_PeriLN	54-66 WPI	TNK	PeriLN	Baseline	TNK	PeriLN
COL5A1	1.2149	2.09691	14.6529	0.000233386	0.000819615	0.0144444	0.00379456	54-66 WPI_TNK_PeriLN	Baseline_TNK_PeriLN	54-66 WPI	TNK	PeriLN	Baseline	TNK	PeriLN
ST6GALNAC5	0.645057	6.2959	14.9117	0.000233491	0.000819774	0.20074	0.0885987	54-66 WPI_TNK_PeriLN	Baseline_TNK_PeriLN	54-66 WPI	TNK	PeriLN	Baseline	TNK	PeriLN
LOC106997762	-0.834731	2.18361	14.7096	0.000234248	0.000822225	0.0152819	0.0138546	54-66 WPI_TNK_PeriLN	Baseline_TNK_PeriLN	54-66 WPI	TNK	PeriLN	Baseline	TNK	PeriLN
MRPS31	-0.346904	5.78302	14.9048	0.000234316	0.000822253	0.168681	0.123279	54-66 WPI_TNK_PeriLN	Baseline_TNK_PeriLN	54-66 WPI	TNK	PeriLN	Baseline	TNK	PeriLN
TTC28	0.810087	4.78973	14.8946	0.000234633	0.000823157	0.0819503	0.0290328	54-66 WPI_TNK_PeriLN	Baseline_TNK_PeriLN	54-66 WPI	TNK	PeriLN	Baseline	TNK	PeriLN
PHTF1	0.574071	4.0532	14.8687	0.000234738	0.000823316	0.0561025	0.0210907	54-66 WPI_TNK_PeriLN	Baseline_TNK_PeriLN	54-66 WPI	TNK	PeriLN	Baseline	TNK	PeriLN
SUGT1	-0.249756	6.15884	14.89	0.000235751	0.000826656	0.222696	0.157872	54-66 WPI_TNK_PeriLN	Baseline_TNK_PeriLN	54-66 WPI	TNK	PeriLN	Baseline	TNK	PeriLN
DOCK9	0.971854	3.96298	14.8332	0.000236771	0.000830023	0.0500206	0.015443	54-66 WPI_TNK_PeriLN	Baseline_TNK_PeriLN	54-66 WPI	TNK	PeriLN	Baseline	TNK	PeriLN
CAMSAP2	0.717229	3.2057	14.7584	0.000237798	0.0008332	0.0327672	0.0117367	54-66 WPI_TNK_PeriLN	Baseline_TNK_PeriLN	54-66 WPI	TNK	PeriLN	Baseline	TNK	PeriLN
TOMM7	-0.597247	9.67034	14.868	0.000237768	0.0008332	0.792251	0.85916	54-66 WPI_TNK_PeriLN	Baseline_TNK_PeriLN	54-66 WPI	TNK	PeriLN	Baseline	TNK	PeriLN
MEGF11	2.2718	0.891835	14.611	0.000238604	0.000835812	0.00572106	0.00061772	54-66 WPI_TNK_PeriLN	Baseline_TNK_PeriLN	54-66 WPI	TNK	PeriLN	Baseline	TNK	PeriLN
RAB11FIP5	1.52638	1.85233	14.5817	0.000239294	0.000837802	0.0115581	0.00264737	54-66 WPI_TNK_PeriLN	Baseline_TNK_PeriLN	54-66 WPI	TNK	PeriLN	Baseline	TNK	PeriLN
ATF6	0.443601	5.2978	14.858	0.000239255	0.000837802	0.130644	0.0541828	54-66 WPI_TNK_PeriLN	Baseline_TNK_PeriLN	54-66 WPI	TNK	PeriLN	Baseline	TNK	PeriLN
GPR174	0.633208	5.43392	14.852	0.000239894	0.000839691	0.135965	0.0510942	54-66 WPI_TNK_PeriLN	Baseline_TNK_PeriLN	54-66 WPI	TNK	PeriLN	Baseline	TNK	PeriLN
PRIM1	-0.485909	4.02279	14.8166	0.000240905	0.000843015	0.0512963	0.0425344	54-66 WPI_TNK_PeriLN	Baseline_TNK_PeriLN	54-66 WPI	TNK	PeriLN	Baseline	TNK	PeriLN
MAP3K12	0.563488	3.94136	14.799	0.000241424	0.000844616	0.0585378	0.0217084	54-66 WPI_TNK_PeriLN	Baseline_TNK_PeriLN	54-66 WPI	TNK	PeriLN	Baseline	TNK	PeriLN
LOC100424766	1.16584	5.03102	14.8278	0.000241771	0.00084543	0.107231	0.0354748	54-66 WPI_TNK_PeriLN	Baseline_TNK_PeriLN	54-66 WPI	TNK	PeriLN	Baseline	TNK	PeriLN
TAP1	-0.345309	6.8413	14.8315	0.000241779	0.00084543	0.306605	0.242058	54-66 WPI_TNK_PeriLN	Baseline_TNK_PeriLN	54-66 WPI	TNK	PeriLN	Baseline	TNK	PeriLN
PRR3	-0.416985	3.99692	14.8063	0.000241885	0.000845586	0.0525075	0.0394458	54-66 WPI_TNK_PeriLN	Baseline_TNK_PeriLN	54-66 WPI	TNK	PeriLN	Baseline	TNK	PeriLN
MDN1	0.395635	5.79156	14.8296	0.000242289	0.000846781	0.170279	0.0743029	54-66 WPI_TNK_PeriLN	Baseline_TNK_PeriLN	54-66 WPI	TNK	PeriLN	Baseline	TNK	PeriLN
USF1	0.456099	4.00834	14.7954	0.000242475	0.000847219	0.0615143	0.0240028	54-66 WPI_TNK_PeriLN	Baseline_TNK_PeriLN	54-66 WPI	TNK	PeriLN	Baseline	TNK	PeriLN
CASP10	0.732772	4.00125	14.7868	0.000242729	0.000847468	0.0572235	0.0189728	54-66 WPI_TNK_PeriLN	Baseline_TNK_PeriLN	54-66 WPI	TNK	PeriLN	Baseline	TNK	PeriLN
WDR26	0.607458	5.51795	14.8256	0.000242731	0.000847468	0.151531	0.0590364	54-66 WPI_TNK_PeriLN	Baseline_TNK_PeriLN	54-66 WPI	TNK	PeriLN	Baseline	TNK	PeriLN
COQ2	-0.482775	4.50721	14.8176	0.000242619	0.000847468	0.074464	0.0559478	54-66 WPI_TNK_PeriLN	Baseline_TNK_PeriLN	54-66 WPI	TNK	PeriLN	Baseline	TNK	PeriLN
JUNB	-0.726539	10.5941	14.8178	0.00024312	0.000848395	0.77559	0.840805	54-66 WPI_TNK_PeriLN	Baseline_TNK_PeriLN	54-66 WPI	TNK	PeriLN	Baseline	TNK	PeriLN
PIK3R1	0.247587	6.93901	14.8193	0.00024308	0.000848395	0.330559	0.174373	54-66 WPI_TNK_PeriLN	Baseline_TNK_PeriLN	54-66 WPI	TNK	PeriLN	Baseline	TNK	PeriLN
ATP5MC3	-0.900765	6.62021	14.814	0.000243717	0.000850266	0.273245	0.266414	54-66 WPI_TNK_PeriLN	Baseline_TNK_PeriLN	54-66 WPI	TNK	PeriLN	Baseline	TNK	PeriLN
HDAC9	1.55441	4.20533	14.7583	0.000244305	0.000852	0.0261958	0.00767737	54-66 WPI_TNK_PeriLN	Baseline_TNK_PeriLN	54-66 WPI	TNK	PeriLN	Baseline	TNK	PeriLN
ALG9	0.700113	3.67544	14.7475	0.000244356	0.000852	0.04448	0.0141193	54-66 WPI_TNK_PeriLN	Baseline_TNK_PeriLN	54-66 WPI	TNK	PeriLN	Baseline	TNK	PeriLN
ZNF460	0.390658	4.94244	14.8078	0.0002444	0.000852	0.110929	0.0473879	54-66 WPI_TNK_PeriLN	Baseline_TNK_PeriLN	54-66 WPI	TNK	PeriLN	Baseline	TNK	PeriLN
ERCC6	0.488685	5.49347	14.8089	0.000244555	0.000852326	0.151067	0.0644193	54-66 WPI_TNK_PeriLN	Baseline_TNK_PeriLN	54-66 WPI	TNK	PeriLN	Baseline	TNK	PeriLN
CRYL1	-0.465158	5.15801	14.8071	0.000244663	0.000852485	0.116444	0.0947759	54-66 WPI_TNK_PeriLN	Baseline_TNK_PeriLN	54-66 WPI	TNK	PeriLN	Baseline	TNK	PeriLN
PARD6B	0.59603	3.38737	14.7055	0.000246265	0.000857851	0.0372642	0.0156195	54-66 WPI_TNK_PeriLN	Baseline_TNK_PeriLN	54-66 WPI	TNK	PeriLN	Baseline	TNK	PeriLN
PAG1	0.458642	8.1696	14.7837	0.000246849	0.000859668	0.539996	0.306918	54-66 WPI_TNK_PeriLN	Baseline_TNK_PeriLN	54-66 WPI	TNK	PeriLN	Baseline	TNK	PeriLN
LBH	-0.463292	7.5812	14.7809	0.000247181	0.000860605	0.422817	0.37072	54-66 WPI_TNK_PeriLN	Baseline_TNK_PeriLN	54-66 WPI	TNK	PeriLN	Baseline	TNK	PeriLN
HSF5	1.49525	1.57492	14.505	0.000247296	0.000860788	0.00862025	0.00176491	54-66 WPI_TNK_PeriLN	Baseline_TNK_PeriLN	54-66 WPI	TNK	PeriLN	Baseline	TNK	PeriLN
GSAP	0.759989	3.40208	14.6662	0.000250082	0.000870267	0.0350866	0.0108542	54-66 WPI_TNK_PeriLN	Baseline_TNK_PeriLN	54-66 WPI	TNK	PeriLN	Baseline	TNK	PeriLN
TSPO	-0.621394	7.20654	14.7526	0.000250351	0.000870985	0.314929	0.297476	54-66 WPI_TNK_PeriLN	Baseline_TNK_PeriLN	54-66 WPI	TNK	PeriLN	Baseline	TNK	PeriLN
IMPG2	1.34979	2.47913	14.5314	0.000250528	0.000871381	0.0183615	0.0040593	54-66 WPI_TNK_PeriLN	Baseline_TNK_PeriLN	54-66 WPI	TNK	PeriLN	Baseline	TNK	PeriLN
TTLL5	0.701909	4.69741	14.7449	0.000250658	0.000871612	0.0808293	0.0289446	54-66 WPI_TNK_PeriLN	Baseline_TNK_PeriLN	54-66 WPI	TNK	PeriLN	Baseline	TNK	PeriLN
BICD2	0.536804	4.62124	14.7384	0.00025137	0.000873866	0.0918591	0.0384751	54-66 WPI_TNK_PeriLN	Baseline_TNK_PeriLN	54-66 WPI	TNK	PeriLN	Baseline	TNK	PeriLN
DENR	-0.341153	5.9439	14.7431	0.00025171	0.000874828	0.187081	0.149312	54-66 WPI_TNK_PeriLN	Baseline_TNK_PeriLN	54-66 WPI	TNK	PeriLN	Baseline	TNK	PeriLN
ELOF1	-0.474284	4.51762	14.7309	0.000252185	0.000876259	0.077943	0.0590364	54-66 WPI_TNK_PeriLN	Baseline_TNK_PeriLN	54-66 WPI	TNK	PeriLN	Baseline	TNK	PeriLN
NIPSNAP1	-0.471528	3.82699	14.6858	0.000254148	0.000882856	0.0481265	0.0403283	54-66 WPI_TNK_PeriLN	Baseline_TNK_PeriLN	54-66 WPI	TNK	PeriLN	Baseline	TNK	PeriLN
MTMR9	0.544829	4.50154	14.7017	0.000255117	0.000885999	0.0786903	0.0289446	54-66 WPI_TNK_PeriLN	Baseline_TNK_PeriLN	54-66 WPI	TNK	PeriLN	Baseline	TNK	PeriLN
SERPINB1	-0.568582	4.99221	14.7097	0.000255347	0.000886575	0.0892949	0.0746558	54-66 WPI_TNK_PeriLN	Baseline_TNK_PeriLN	54-66 WPI	TNK	PeriLN	Baseline	TNK	PeriLN
ARRB1	-0.435975	3.77397	14.671	0.000255472	0.000886786	0.0446732	0.0340628	54-66 WPI_TNK_PeriLN	Baseline_TNK_PeriLN	54-66 WPI	TNK	PeriLN	Baseline	TNK	PeriLN
MCC	0.778141	4.0522	14.6722	0.000255689	0.000887314	0.0535125	0.0165902	54-66 WPI_TNK_PeriLN	Baseline_TNK_PeriLN	54-66 WPI	TNK	PeriLN	Baseline	TNK	PeriLN
SRSF11	-0.25601	8.6541	14.6991	0.0002563	0.000889212	0.703368	0.585245	54-66 WPI_TNK_PeriLN	Baseline_TNK_PeriLN	54-66 WPI	TNK	PeriLN	Baseline	TNK	PeriLN
TMTC2	0.804752	4.22535	14.6722	0.00025676	0.000890585	0.0560252	0.0205612	54-66 WPI_TNK_PeriLN	Baseline_TNK_PeriLN	54-66 WPI	TNK	PeriLN	Baseline	TNK	PeriLN
NSMCE3	0.490773	6.08271	14.6839	0.000258405	0.000896064	0.239872	0.0878044	54-66 WPI_TNK_PeriLN	Baseline_TNK_PeriLN	54-66 WPI	TNK	PeriLN	Baseline	TNK	PeriLN
AKIRIN2	-0.315358	5.8317	14.676	0.000259365	0.000899166	0.177868	0.127339	54-66 WPI_TNK_PeriLN	Baseline_TNK_PeriLN	54-66 WPI	TNK	PeriLN	Baseline	TNK	PeriLN
LOC107000864	-0.935006	1.62033	14.4563	0.000259923	0.000900876	0.00887795	0.01006	54-66 WPI_TNK_PeriLN	Baseline_TNK_PeriLN	54-66 WPI	TNK	PeriLN	Baseline	TNK	PeriLN
NDUFB7	-0.514799	6.23546	14.6691	0.000260024	0.000900999	0.217465	0.184433	54-66 WPI_TNK_PeriLN	Baseline_TNK_PeriLN	54-66 WPI	TNK	PeriLN	Baseline	TNK	PeriLN
LARS2	0.633301	4.28024	14.6482	0.000260196	0.000901201	0.0661659	0.0232086	54-66 WPI_TNK_PeriLN	Baseline_TNK_PeriLN	54-66 WPI	TNK	PeriLN	Baseline	TNK	PeriLN
RGS14	-0.328674	6.50614	14.6668	0.000260213	0.000901201	0.282948	0.206054	54-66 WPI_TNK_PeriLN	Baseline_TNK_PeriLN	54-66 WPI	TNK	PeriLN	Baseline	TNK	PeriLN
ZRANB3	0.747635	4.54757	14.6553	0.000260331	0.000901338	0.0681373	0.0241793	54-66 WPI_TNK_PeriLN	Baseline_TNK_PeriLN	54-66 WPI	TNK	PeriLN	Baseline	TNK	PeriLN
GPR171	-0.518169	5.93496	14.6668	0.000260384	0.000901338	0.186476	0.1479	54-66 WPI_TNK_PeriLN	Baseline_TNK_PeriLN	54-66 WPI	TNK	PeriLN	Baseline	TNK	PeriLN
LOC106994592	-0.584178	4.3371	14.6426	0.000261698	0.000905661	0.066707	0.05533	54-66 WPI_TNK_PeriLN	Baseline_TNK_PeriLN	54-66 WPI	TNK	PeriLN	Baseline	TNK	PeriLN
ZBTB11	0.384697	5.54324	14.6547	0.000261906	0.000906153	0.159687	0.0701553	54-66 WPI_TNK_PeriLN	Baseline_TNK_PeriLN	54-66 WPI	TNK	PeriLN	Baseline	TNK	PeriLN
DAG1	0.629804	4.07993	14.6173	0.000262641	0.000908238	0.0624807	0.0216202	54-66 WPI_TNK_PeriLN	Baseline_TNK_PeriLN	54-66 WPI	TNK	PeriLN	Baseline	TNK	PeriLN
PLAAT3	-0.576148	6.66223	14.6458	0.000262622	0.000908238	0.257615	0.26809	54-66 WPI_TNK_PeriLN	Baseline_TNK_PeriLN	54-66 WPI	TNK	PeriLN	Baseline	TNK	PeriLN
ARHGEF7	0.611751	7.39005	14.642	0.000262971	0.000909153	0.406917	0.190611	54-66 WPI_TNK_PeriLN	Baseline_TNK_PeriLN	54-66 WPI	TNK	PeriLN	Baseline	TNK	PeriLN
ZFP36L1	-0.380864	8.30131	14.627	0.000264669	0.000914793	0.535331	0.484822	54-66 WPI_TNK_PeriLN	Baseline_TNK_PeriLN	54-66 WPI	TNK	PeriLN	Baseline	TNK	PeriLN
LOC106999081	1.38246	1.69619	14.3595	0.000264746	0.000914829	0.0104628	0.00238263	54-66 WPI_TNK_PeriLN	Baseline_TNK_PeriLN	54-66 WPI	TNK	PeriLN	Baseline	TNK	PeriLN
GPS1	-0.399497	5.50867	14.6285	0.000264962	0.000915349	0.150629	0.115161	54-66 WPI_TNK_PeriLN	Baseline_TNK_PeriLN	54-66 WPI	TNK	PeriLN	Baseline	TNK	PeriLN
PEX11B	-0.645362	3.36858	14.5517	0.000265762	0.000917883	0.0344552	0.0280621	54-66 WPI_TNK_PeriLN	Baseline_TNK_PeriLN	54-66 WPI	TNK	PeriLN	Baseline	TNK	PeriLN
LOC698860	0.686815	5.17881	14.6178	0.000266061	0.000918683	0.124394	0.0396223	54-66 WPI_TNK_PeriLN	Baseline_TNK_PeriLN	54-66 WPI	TNK	PeriLN	Baseline	TNK	PeriLN
TAP2	-0.347662	6.04569	14.6148	0.000266451	0.000919801	0.209424	0.164402	54-66 WPI_TNK_PeriLN	Baseline_TNK_PeriLN	54-66 WPI	TNK	PeriLN	Baseline	TNK	PeriLN
POP4	-0.457349	4.10311	14.5855	0.000267497	0.00092318	0.059414	0.0429756	54-66 WPI_TNK_PeriLN	Baseline_TNK_PeriLN	54-66 WPI	TNK	PeriLN	Baseline	TNK	PeriLN
MTM1	0.493351	4.25955	14.5687	0.000269724	0.000930632	0.066823	0.0279739	54-66 WPI_TNK_PeriLN	Baseline_TNK_PeriLN	54-66 WPI	TNK	PeriLN	Baseline	TNK	PeriLN
SNX9	0.934764	6.0222	14.5825	0.000270357	0.000932582	0.189517	0.055683	54-66 WPI_TNK_PeriLN	Baseline_TNK_PeriLN	54-66 WPI	TNK	PeriLN	Baseline	TNK	PeriLN
TMED10	-0.251453	7.32808	14.5761	0.000270785	0.000933825	0.411105	0.312654	54-66 WPI_TNK_PeriLN	Baseline_TNK_PeriLN	54-66 WPI	TNK	PeriLN	Baseline	TNK	PeriLN
ZBTB8OS	-0.313207	5.41917	14.5782	0.000270973	0.000934242	0.135888	0.0974232	54-66 WPI_TNK_PeriLN	Baseline_TNK_PeriLN	54-66 WPI	TNK	PeriLN	Baseline	TNK	PeriLN
PMVK	-0.550958	4.83448	14.5649	0.000272159	0.000938093	0.0838316	0.0690964	54-66 WPI_TNK_PeriLN	Baseline_TNK_PeriLN	54-66 WPI	TNK	PeriLN	Baseline	TNK	PeriLN
SART3	0.396803	4.8338	14.5566	0.000273136	0.000941226	0.0997062	0.0442111	54-66 WPI_TNK_PeriLN	Baseline_TNK_PeriLN	54-66 WPI	TNK	PeriLN	Baseline	TNK	PeriLN
IL18R1	0.788547	3.38619	14.4647	0.000273583	0.000942531	0.0284893	0.011119	54-66 WPI_TNK_PeriLN	Baseline_TNK_PeriLN	54-66 WPI	TNK	PeriLN	Baseline	TNK	PeriLN
C20H16orf87	-0.362614	4.83112	14.5498	0.00027404	0.000943869	0.0904804	0.0680374	54-66 WPI_TNK_PeriLN	Baseline_TNK_PeriLN	54-66 WPI	TNK	PeriLN	Baseline	TNK	PeriLN
PTCH1	1.9521	2.96603	14.3657	0.000274812	0.000946291	0.0283347	0.00379456	54-66 WPI_TNK_PeriLN	Baseline_TNK_PeriLN	54-66 WPI	TNK	PeriLN	Baseline	TNK	PeriLN
RNF123	0.45934	3.50635	14.4758	0.000274978	0.000946629	0.0419802	0.0178256	54-66 WPI_TNK_PeriLN	Baseline_TNK_PeriLN	54-66 WPI	TNK	PeriLN	Baseline	TNK	PeriLN
PRR7	0.55177	4.69155	14.5299	0.000275993	0.000949572	0.095467	0.0329156	54-66 WPI_TNK_PeriLN	Baseline_TNK_PeriLN	54-66 WPI	TNK	PeriLN	Baseline	TNK	PeriLN
NDUFAF7	0.528683	5.09655	14.5358	0.000275963	0.000949572	0.117204	0.045623	54-66 WPI_TNK_PeriLN	Baseline_TNK_PeriLN	54-66 WPI	TNK	PeriLN	Baseline	TNK	PeriLN
CCNL1	0.48819	8.0671	14.5326	0.00027604	0.000949572	0.564117	0.307183	54-66 WPI_TNK_PeriLN	Baseline_TNK_PeriLN	54-66 WPI	TNK	PeriLN	Baseline	TNK	PeriLN
KRT222	-0.942084	4.41596	14.5209	0.000276352	0.000950409	0.0603159	0.0686551	54-66 WPI_TNK_PeriLN	Baseline_TNK_PeriLN	54-66 WPI	TNK	PeriLN	Baseline	TNK	PeriLN
ZDHHC17	0.543017	4.90617	14.5184	0.000277873	0.000955402	0.104255	0.0401518	54-66 WPI_TNK_PeriLN	Baseline_TNK_PeriLN	54-66 WPI	TNK	PeriLN	Baseline	TNK	PeriLN
GLTP	-0.401234	5.65601	14.5125	0.000278996	0.000959023	0.163798	0.111896	54-66 WPI_TNK_PeriLN	Baseline_TNK_PeriLN	54-66 WPI	TNK	PeriLN	Baseline	TNK	PeriLN
FKBP11	-0.405083	5.45485	14.5118	0.000279099	0.000959139	0.136635	0.106424	54-66 WPI_TNK_PeriLN	Baseline_TNK_PeriLN	54-66 WPI	TNK	PeriLN	Baseline	TNK	PeriLN
TARBP2	-0.439701	4.28867	14.4947	0.000279414	0.000959981	0.0684208	0.0529474	54-66 WPI_TNK_PeriLN	Baseline_TNK_PeriLN	54-66 WPI	TNK	PeriLN	Baseline	TNK	PeriLN
RABEPK	-0.545843	3.64697	14.4497	0.000281009	0.000965111	0.0412457	0.0334451	54-66 WPI_TNK_PeriLN	Baseline_TNK_PeriLN	54-66 WPI	TNK	PeriLN	Baseline	TNK	PeriLN
EIF1	-0.538477	10.7006	14.4921	0.000281047	0.000965111	0.915924	0.937169	54-66 WPI_TNK_PeriLN	Baseline_TNK_PeriLN	54-66 WPI	TNK	PeriLN	Baseline	TNK	PeriLN
DHDH	-0.582173	4.02625	14.4649	0.000281819	0.000967521	0.0535512	0.0481821	54-66 WPI_TNK_PeriLN	Baseline_TNK_PeriLN	54-66 WPI	TNK	PeriLN	Baseline	TNK	PeriLN
CCDC28A	-0.375907	4.63105	14.4775	0.000282649	0.000970127	0.0828136	0.0575362	54-66 WPI_TNK_PeriLN	Baseline_TNK_PeriLN	54-66 WPI	TNK	PeriLN	Baseline	TNK	PeriLN
LOC720207	0.614629	3.11338	14.3512	0.000284777	0.000977188	0.0312854	0.0114719	54-66 WPI_TNK_PeriLN	Baseline_TNK_PeriLN	54-66 WPI	TNK	PeriLN	Baseline	TNK	PeriLN
SLC38A2	0.374677	5.85613	14.4626	0.00028525	0.000978569	0.180072	0.0835687	54-66 WPI_TNK_PeriLN	Baseline_TNK_PeriLN	54-66 WPI	TNK	PeriLN	Baseline	TNK	PeriLN
RFXANK	-0.437166	4.57057	14.4529	0.000285612	0.000979565	0.0793733	0.061772	54-66 WPI_TNK_PeriLN	Baseline_TNK_PeriLN	54-66 WPI	TNK	PeriLN	Baseline	TNK	PeriLN
SNX13	0.586749	5.75841	14.4585	0.000285791	0.000979703	0.169879	0.0651253	54-66 WPI_TNK_PeriLN	Baseline_TNK_PeriLN	54-66 WPI	TNK	PeriLN	Baseline	TNK	PeriLN
LIMD1	0.464619	4.00605	14.4272	0.000285794	0.000979703	0.0580481	0.0212672	54-66 WPI_TNK_PeriLN	Baseline_TNK_PeriLN	54-66 WPI	TNK	PeriLN	Baseline	TNK	PeriLN
PPID	-0.437447	4.53717	14.4461	0.000286383	0.000981478	0.0749407	0.060713	54-66 WPI_TNK_PeriLN	Baseline_TNK_PeriLN	54-66 WPI	TNK	PeriLN	Baseline	TNK	PeriLN
LOC114677029	1.00493	1.62992	14.1843	0.000287407	0.000984741	0.0103726	0.00282386	54-66 WPI_TNK_PeriLN	Baseline_TNK_PeriLN	54-66 WPI	TNK	PeriLN	Baseline	TNK	PeriLN
TSPAN14	-0.278712	5.86951	14.4441	0.000287585	0.000985108	0.186952	0.128309	54-66 WPI_TNK_PeriLN	Baseline_TNK_PeriLN	54-66 WPI	TNK	PeriLN	Baseline	TNK	PeriLN
IFI27L2	-0.764717	7.86294	14.4395	0.000287763	0.000985473	0.468225	0.512531	54-66 WPI_TNK_PeriLN	Baseline_TNK_PeriLN	54-66 WPI	TNK	PeriLN	Baseline	TNK	PeriLN
CNOT2	0.507991	6.76813	14.4308	0.000289044	0.000989612	0.31038	0.140752	54-66 WPI_TNK_PeriLN	Baseline_TNK_PeriLN	54-66 WPI	TNK	PeriLN	Baseline	TNK	PeriLN
LOC106994778	0.868217	2.69033	14.2492	0.000290223	0.000993401	0.0203072	0.00661843	54-66 WPI_TNK_PeriLN	Baseline_TNK_PeriLN	54-66 WPI	TNK	PeriLN	Baseline	TNK	PeriLN
BTBD9	0.849204	6.76497	14.4203	0.000290429	0.000993616	0.279056	0.0939816	54-66 WPI_TNK_PeriLN	Baseline_TNK_PeriLN	54-66 WPI	TNK	PeriLN	Baseline	TNK	PeriLN
MYC	-0.608677	5.41819	14.4227	0.000290397	0.000993616	0.119189	0.110572	54-66 WPI_TNK_PeriLN	Baseline_TNK_PeriLN	54-66 WPI	TNK	PeriLN	Baseline	TNK	PeriLN
MTX3	0.774104	2.69214	14.249	0.000290664	0.000994173	0.0240955	0.0071479	54-66 WPI_TNK_PeriLN	Baseline_TNK_PeriLN	54-66 WPI	TNK	PeriLN	Baseline	TNK	PeriLN
MON1A	-0.620013	3.54687	14.3637	0.000291097	0.000995407	0.038411	0.0331804	54-66 WPI_TNK_PeriLN	Baseline_TNK_PeriLN	54-66 WPI	TNK	PeriLN	Baseline	TNK	PeriLN
ZNF836	0.473994	3.84947	14.3708	0.000291809	0.000997592	0.051554	0.0196788	54-66 WPI_TNK_PeriLN	Baseline_TNK_PeriLN	54-66 WPI	TNK	PeriLN	Baseline	TNK	PeriLN
LOC696306	-0.79377	4.69469	14.4038	0.000292082	0.000998279	0.015166	0.0200318	54-66 WPI_TNK_PeriLN	Baseline_TNK_PeriLN	54-66 WPI	TNK	PeriLN	Baseline	TNK	PeriLN
TEPSIN	0.413695	4.79875	14.4048	0.000292202	0.000998443	0.1045	0.0437699	54-66 WPI_TNK_PeriLN	Baseline_TNK_PeriLN	54-66 WPI	TNK	PeriLN	Baseline	TNK	PeriLN
VAMP4	-0.444704	4.50074	14.3819	0.000294613	0.00100643	0.0740001	0.0594776	54-66 WPI_TNK_PeriLN	Baseline_TNK_PeriLN	54-66 WPI	TNK	PeriLN	Baseline	TNK	PeriLN
COX19	-0.419157	5.00132	14.3855	0.000295089	0.00100781	0.104126	0.0866573	54-66 WPI_TNK_PeriLN	Baseline_TNK_PeriLN	54-66 WPI	TNK	PeriLN	Baseline	TNK	PeriLN
VIPR2	1.05122	3.53117	14.3002	0.000295374	0.00100828	0.0303964	0.0103247	54-66 WPI_TNK_PeriLN	Baseline_TNK_PeriLN	54-66 WPI	TNK	PeriLN	Baseline	TNK	PeriLN
FAM192A	-0.388801	4.85514	14.3821	0.00029537	0.00100828	0.092877	0.0708613	54-66 WPI_TNK_PeriLN	Baseline_TNK_PeriLN	54-66 WPI	TNK	PeriLN	Baseline	TNK	PeriLN
HIGD1A	-0.536786	4.33724	14.3702	0.000295573	0.00100871	0.0669003	0.056742	54-66 WPI_TNK_PeriLN	Baseline_TNK_PeriLN	54-66 WPI	TNK	PeriLN	Baseline	TNK	PeriLN
NSD1	0.309811	6.8849	14.368	0.000297222	0.00101409	0.339256	0.17305	54-66 WPI_TNK_PeriLN	Baseline_TNK_PeriLN	54-66 WPI	TNK	PeriLN	Baseline	TNK	PeriLN
EIF2B2	-0.311507	4.39798	14.3568	0.000297637	0.00101525	0.0728404	0.0499471	54-66 WPI_TNK_PeriLN	Baseline_TNK_PeriLN	54-66 WPI	TNK	PeriLN	Baseline	TNK	PeriLN
TMTC3	0.63139	3.79972	14.3078	0.000299264	0.00102055	0.0482167	0.0180021	54-66 WPI_TNK_PeriLN	Baseline_TNK_PeriLN	54-66 WPI	TNK	PeriLN	Baseline	TNK	PeriLN
LOC100427274	0.78235	3.82669	14.3031	0.000299652	0.00102162	0.0516957	0.0171197	54-66 WPI_TNK_PeriLN	Baseline_TNK_PeriLN	54-66 WPI	TNK	PeriLN	Baseline	TNK	PeriLN
BACE1	1.67809	1.37255	14.0839	0.000299981	0.00102249	0.00819503	0.00150018	54-66 WPI_TNK_PeriLN	Baseline_TNK_PeriLN	54-66 WPI	TNK	PeriLN	Baseline	TNK	PeriLN
FAM135A	0.635037	4.00082	14.3119	0.000300495	0.00102348	0.0545433	0.0188846	54-66 WPI_TNK_PeriLN	Baseline_TNK_PeriLN	54-66 WPI	TNK	PeriLN	Baseline	TNK	PeriLN
C1H1orf50	-0.450754	4.39068	14.3351	0.000300483	0.00102348	0.0718998	0.0511825	54-66 WPI_TNK_PeriLN	Baseline_TNK_PeriLN	54-66 WPI	TNK	PeriLN	Baseline	TNK	PeriLN
TACO1	-0.412796	4.2641	14.332	0.000300408	0.00102348	0.0655989	0.0485351	54-66 WPI_TNK_PeriLN	Baseline_TNK_PeriLN	54-66 WPI	TNK	PeriLN	Baseline	TNK	PeriLN
TUBGCP3	0.42168	5.02274	14.3438	0.00030063	0.00102369	0.114911	0.0504765	54-66 WPI_TNK_PeriLN	Baseline_TNK_PeriLN	54-66 WPI	TNK	PeriLN	Baseline	TNK	PeriLN
ERGIC2	-0.28005	5.62207	14.3378	0.000301637	0.00102686	0.152574	0.10916	54-66 WPI_TNK_PeriLN	Baseline_TNK_PeriLN	54-66 WPI	TNK	PeriLN	Baseline	TNK	PeriLN
SYNE3	0.49148	5.13914	14.3353	0.000301859	0.00102736	0.12049	0.0478292	54-66 WPI_TNK_PeriLN	Baseline_TNK_PeriLN	54-66 WPI	TNK	PeriLN	Baseline	TNK	PeriLN
SNX15	-0.453609	4.13512	14.299	0.000304231	0.00103518	0.0598778	0.0462407	54-66 WPI_TNK_PeriLN	Baseline_TNK_PeriLN	54-66 WPI	TNK	PeriLN	Baseline	TNK	PeriLN
LOC114672796	0.67815	4.13422	14.2792	0.000305843	0.00104041	0.0584476	0.019767	54-66 WPI_TNK_PeriLN	Baseline_TNK_PeriLN	54-66 WPI	TNK	PeriLN	Baseline	TNK	PeriLN
PDE7A	0.597086	7.12462	14.2984	0.000306583	0.00104267	0.33463	0.145076	54-66 WPI_TNK_PeriLN	Baseline_TNK_PeriLN	54-66 WPI	TNK	PeriLN	Baseline	TNK	PeriLN
ID2	-0.662761	8.67972	14.2927	0.000307251	0.00104468	0.478288	0.504677	54-66 WPI_TNK_PeriLN	Baseline_TNK_PeriLN	54-66 WPI	TNK	PeriLN	Baseline	TNK	PeriLN
PQLC3	-0.524937	4.56522	14.281	0.00030838	0.00104826	0.0771699	0.0668902	54-66 WPI_TNK_PeriLN	Baseline_TNK_PeriLN	54-66 WPI	TNK	PeriLN	Baseline	TNK	PeriLN
SNW1	-0.25076	5.84479	14.2809	0.000309355	0.00105132	0.176902	0.119573	54-66 WPI_TNK_PeriLN	Baseline_TNK_PeriLN	54-66 WPI	TNK	PeriLN	Baseline	TNK	PeriLN
L3MBTL3	0.582798	4.82857	14.2699	0.000310318	0.00105433	0.0914725	0.0390928	54-66 WPI_TNK_PeriLN	Baseline_TNK_PeriLN	54-66 WPI	TNK	PeriLN	Baseline	TNK	PeriLN
MTMR10	0.675399	5.1332	14.27	0.000310715	0.00105542	0.11897	0.0388281	54-66 WPI_TNK_PeriLN	Baseline_TNK_PeriLN	54-66 WPI	TNK	PeriLN	Baseline	TNK	PeriLN
ATP5F1E	-0.634436	9.66762	14.2595	0.000311848	0.00105901	0.780383	0.848394	54-66 WPI_TNK_PeriLN	Baseline_TNK_PeriLN	54-66 WPI	TNK	PeriLN	Baseline	TNK	PeriLN
MIS12	-0.44226	4.74041	14.2547	0.000312481	0.0010609	0.0898619	0.0690964	54-66 WPI_TNK_PeriLN	Baseline_TNK_PeriLN	54-66 WPI	TNK	PeriLN	Baseline	TNK	PeriLN
EXOSC3	-0.386452	5.22424	14.2474	0.000314041	0.00106593	0.12902	0.0930109	54-66 WPI_TNK_PeriLN	Baseline_TNK_PeriLN	54-66 WPI	TNK	PeriLN	Baseline	TNK	PeriLN
DIP2A	0.425837	5.37282	14.2415	0.000314929	0.00106868	0.141841	0.0576244	54-66 WPI_TNK_PeriLN	Baseline_TNK_PeriLN	54-66 WPI	TNK	PeriLN	Baseline	TNK	PeriLN
RPS15	-0.532151	12.0026	14.2341	0.000315413	0.00107006	0.929891	0.968673	54-66 WPI_TNK_PeriLN	Baseline_TNK_PeriLN	54-66 WPI	TNK	PeriLN	Baseline	TNK	PeriLN
DIS3L2	0.584953	6.61887	14.227	0.000316667	0.00107405	0.282561	0.109513	54-66 WPI_TNK_PeriLN	Baseline_TNK_PeriLN	54-66 WPI	TNK	PeriLN	Baseline	TNK	PeriLN
DOCK3	1.36758	3.51938	14.1303	0.000316953	0.00107476	0.0352283	0.00644193	54-66 WPI_TNK_PeriLN	Baseline_TNK_PeriLN	54-66 WPI	TNK	PeriLN	Baseline	TNK	PeriLN
BOLA2B	-0.630997	5.78013	14.2228	0.000317508	0.00107637	0.153103	0.156195	54-66 WPI_TNK_PeriLN	Baseline_TNK_PeriLN	54-66 WPI	TNK	PeriLN	Baseline	TNK	PeriLN
LOC114671522	-1.05688	2.71514	14.0877	0.000318123	0.00107819	0.020333	0.0246205	54-66 WPI_TNK_PeriLN	Baseline_TNK_PeriLN	54-66 WPI	TNK	PeriLN	Baseline	TNK	PeriLN
SGK1	-1.07799	5.85991	14.2047	0.000320056	0.00108448	0.140565	0.189728	54-66 WPI_TNK_PeriLN	Baseline_TNK_PeriLN	54-66 WPI	TNK	PeriLN	Baseline	TNK	PeriLN
MEX3D	1.4847	0.906997	13.9412	0.00032061	0.00108609	0.00599165	0.00114719	54-66 WPI_TNK_PeriLN	Baseline_TNK_PeriLN	54-66 WPI	TNK	PeriLN	Baseline	TNK	PeriLN
UBIAD1	-0.51629	2.676	14.0617	0.000320859	0.00108666	0.0205133	0.015796	54-66 WPI_TNK_PeriLN	Baseline_TNK_PeriLN	54-66 WPI	TNK	PeriLN	Baseline	TNK	PeriLN
BZW1	-0.336737	7.67738	14.1791	0.000323318	0.00109472	0.477412	0.398341	54-66 WPI_TNK_PeriLN	Baseline_TNK_PeriLN	54-66 WPI	TNK	PeriLN	Baseline	TNK	PeriLN
DNAJC11	0.543998	4.54801	14.1713	0.000323539	0.00109518	0.0839475	0.029827	54-66 WPI_TNK_PeriLN	Baseline_TNK_PeriLN	54-66 WPI	TNK	PeriLN	Baseline	TNK	PeriLN
OAZ2	-0.426242	3.73911	14.1419	0.000323612	0.00109518	0.045369	0.0335334	54-66 WPI_TNK_PeriLN	Baseline_TNK_PeriLN	54-66 WPI	TNK	PeriLN	Baseline	TNK	PeriLN
TNFAIP8L1	-0.660503	3.31588	14.1088	0.000323753	0.00109539	0.0316978	0.0280621	54-66 WPI_TNK_PeriLN	Baseline_TNK_PeriLN	54-66 WPI	TNK	PeriLN	Baseline	TNK	PeriLN
NUP153	0.631679	5.75145	14.1691	0.000325272	0.00110026	0.170472	0.0641546	54-66 WPI_TNK_PeriLN	Baseline_TNK_PeriLN	54-66 WPI	TNK	PeriLN	Baseline	TNK	PeriLN
ZNF879	0.924614	2.02162	13.9228	0.000326749	0.00110471	0.0145217	0.00414755	54-66 WPI_TNK_PeriLN	Baseline_TNK_PeriLN	54-66 WPI	TNK	PeriLN	Baseline	TNK	PeriLN
TRPM7	0.474833	6.52399	14.1577	0.000326674	0.00110471	0.269135	0.118955	54-66 WPI_TNK_PeriLN	Baseline_TNK_PeriLN	54-66 WPI	TNK	PeriLN	Baseline	TNK	PeriLN
LRIG2	0.546904	3.9105	14.116	0.00032763	0.00110742	0.05301	0.0206495	54-66 WPI_TNK_PeriLN	Baseline_TNK_PeriLN	54-66 WPI	TNK	PeriLN	Baseline	TNK	PeriLN
LOC100423625	-0.448238	5.28199	14.1522	0.000327737	0.00110751	0.127861	0.102541	54-66 WPI_TNK_PeriLN	Baseline_TNK_PeriLN	54-66 WPI	TNK	PeriLN	Baseline	TNK	PeriLN
ITPR2	0.483959	7.30734	14.1475	0.00032799	0.00110809	0.394367	0.179668	54-66 WPI_TNK_PeriLN	Baseline_TNK_PeriLN	54-66 WPI	TNK	PeriLN	Baseline	TNK	PeriLN
MED6	-0.315931	5.28008	14.1474	0.000328462	0.00110941	0.128647	0.0953936	54-66 WPI_TNK_PeriLN	Baseline_TNK_PeriLN	54-66 WPI	TNK	PeriLN	Baseline	TNK	PeriLN
SPSB2	-0.64671	4.74709	14.0975	0.000335228	0.00113199	0.0867565	0.0793329	54-66 WPI_TNK_PeriLN	Baseline_TNK_PeriLN	54-66 WPI	TNK	PeriLN	Baseline	TNK	PeriLN
RBM10	-0.233413	5.19806	14.0987	0.000335697	0.0011333	0.12223	0.076509	54-66 WPI_TNK_PeriLN	Baseline_TNK_PeriLN	54-66 WPI	TNK	PeriLN	Baseline	TNK	PeriLN
SPIDR	0.604827	6.32506	14.0962	0.0003359	0.0011337	0.211898	0.0843629	54-66 WPI_TNK_PeriLN	Baseline_TNK_PeriLN	54-66 WPI	TNK	PeriLN	Baseline	TNK	PeriLN
NR2C2AP	-0.615343	3.50427	14.0331	0.000337373	0.0011384	0.0375219	0.0331804	54-66 WPI_TNK_PeriLN	Baseline_TNK_PeriLN	54-66 WPI	TNK	PeriLN	Baseline	TNK	PeriLN
UBR5	0.603455	6.6709	14.0833	0.000337725	0.00113931	0.285873	0.105983	54-66 WPI_TNK_PeriLN	Baseline_TNK_PeriLN	54-66 WPI	TNK	PeriLN	Baseline	TNK	PeriLN
LGALS3	-0.801142	6.14378	14.0662	0.00034047	0.00114829	0.114331	0.0891281	54-66 WPI_TNK_PeriLN	Baseline_TNK_PeriLN	54-66 WPI	TNK	PeriLN	Baseline	TNK	PeriLN
MRPS30	-0.432458	5.70723	14.0617	0.000341314	0.00115085	0.166336	0.130427	54-66 WPI_TNK_PeriLN	Baseline_TNK_PeriLN	54-66 WPI	TNK	PeriLN	Baseline	TNK	PeriLN
KCTD1	1.14243	1.47245	13.8029	0.000342659	0.0011551	0.00910989	0.0021179	54-66 WPI_TNK_PeriLN	Baseline_TNK_PeriLN	54-66 WPI	TNK	PeriLN	Baseline	TNK	PeriLN
ZNF24	-0.342531	5.72324	14.0442	0.000343997	0.00115933	0.170343	0.12928	54-66 WPI_TNK_PeriLN	Baseline_TNK_PeriLN	54-66 WPI	TNK	PeriLN	Baseline	TNK	PeriLN
FNDC3A	0.588386	6.73636	14.041	0.000344175	0.00115964	0.285409	0.117984	54-66 WPI_TNK_PeriLN	Baseline_TNK_PeriLN	54-66 WPI	TNK	PeriLN	Baseline	TNK	PeriLN
NAP1L1	-0.353623	8.21029	14.0194	0.000347314	0.00116994	0.569709	0.510413	54-66 WPI_TNK_PeriLN	Baseline_TNK_PeriLN	54-66 WPI	TNK	PeriLN	Baseline	TNK	PeriLN
MAF	0.782512	4.83995	14.0159	0.000347578	0.00117054	0.0703149	0.0321214	54-66 WPI_TNK_PeriLN	Baseline_TNK_PeriLN	54-66 WPI	TNK	PeriLN	Baseline	TNK	PeriLN
DCK	-0.704745	2.4307	13.8559	0.000348922	0.00117449	0.0160422	0.0140311	54-66 WPI_TNK_PeriLN	Baseline_TNK_PeriLN	54-66 WPI	TNK	PeriLN	Baseline	TNK	PeriLN
LOC114671467	-0.702317	3.17672	13.9307	0.000348918	0.00117449	0.0293655	0.0286798	54-66 WPI_TNK_PeriLN	Baseline_TNK_PeriLN	54-66 WPI	TNK	PeriLN	Baseline	TNK	PeriLN
CRAT	-0.531261	3.01348	13.9051	0.000350467	0.0011794	0.0268529	0.0218849	54-66 WPI_TNK_PeriLN	Baseline_TNK_PeriLN	54-66 WPI	TNK	PeriLN	Baseline	TNK	PeriLN
LOC106997221	-0.493611	4.05849	13.9714	0.000351989	0.00118424	0.0550974	0.0443876	54-66 WPI_TNK_PeriLN	Baseline_TNK_PeriLN	54-66 WPI	TNK	PeriLN	Baseline	TNK	PeriLN
EVA1C	0.809773	3.88988	13.9432	0.000353031	0.00118726	0.0512318	0.0162372	54-66 WPI_TNK_PeriLN	Baseline_TNK_PeriLN	54-66 WPI	TNK	PeriLN	Baseline	TNK	PeriLN
KCTD9	0.45752	3.51257	13.9226	0.00035306	0.00118726	0.04122	0.0164137	54-66 WPI_TNK_PeriLN	Baseline_TNK_PeriLN	54-66 WPI	TNK	PeriLN	Baseline	TNK	PeriLN
HIC1	2.74301	0.464401	13.8071	0.000353812	0.0011895	0.00356922	0.000264737	54-66 WPI_TNK_PeriLN	Baseline_TNK_PeriLN	54-66 WPI	TNK	PeriLN	Baseline	TNK	PeriLN
CAPZA2	-0.289389	6.69671	13.9738	0.000354694	0.00119217	0.297637	0.219379	54-66 WPI_TNK_PeriLN	Baseline_TNK_PeriLN	54-66 WPI	TNK	PeriLN	Baseline	TNK	PeriLN
LOC114678327	0.957956	2.39394	13.7733	0.000355115	0.0011933	0.01831	0.00529474	54-66 WPI_TNK_PeriLN	Baseline_TNK_PeriLN	54-66 WPI	TNK	PeriLN	Baseline	TNK	PeriLN
RYBP	0.903713	5.5644	13.9669	0.000356124	0.0011964	0.154134	0.0499471	54-66 WPI_TNK_PeriLN	Baseline_TNK_PeriLN	54-66 WPI	TNK	PeriLN	Baseline	TNK	PeriLN
ACTL6A	0.545498	6.0249	13.9613	0.000356982	0.00119898	0.211525	0.092658	54-66 WPI_TNK_PeriLN	Baseline_TNK_PeriLN	54-66 WPI	TNK	PeriLN	Baseline	TNK	PeriLN
CD59	-0.576713	5.28887	13.9547	0.000358103	0.00120246	0.110981	0.101659	54-66 WPI_TNK_PeriLN	Baseline_TNK_PeriLN	54-66 WPI	TNK	PeriLN	Baseline	TNK	PeriLN
PCDHGA10	0.914806	2.17424	13.7286	0.000359352	0.00120606	0.0159391	0.00467702	54-66 WPI_TNK_PeriLN	Baseline_TNK_PeriLN	54-66 WPI	TNK	PeriLN	Baseline	TNK	PeriLN
ATP5MPL	-0.554166	8.1111	13.9441	0.000359283	0.00120606	0.52425	0.543858	54-66 WPI_TNK_PeriLN	Baseline_TNK_PeriLN	54-66 WPI	TNK	PeriLN	Baseline	TNK	PeriLN
C1GALT1C1	-0.523239	3.77525	13.9008	0.000361095	0.00121162	0.0450211	0.0354748	54-66 WPI_TNK_PeriLN	Baseline_TNK_PeriLN	54-66 WPI	TNK	PeriLN	Baseline	TNK	PeriLN
NUP205	0.443904	5.29445	13.9324	0.00036174	0.00121349	0.132564	0.0543593	54-66 WPI_TNK_PeriLN	Baseline_TNK_PeriLN	54-66 WPI	TNK	PeriLN	Baseline	TNK	PeriLN
LOC697466	-0.651935	5.45469	13.9189	0.000363939	0.00122057	0.0458071	0.0394458	54-66 WPI_TNK_PeriLN	Baseline_TNK_PeriLN	54-66 WPI	TNK	PeriLN	Baseline	TNK	PeriLN
LOC114677524	0.651504	3.6538	13.8611	0.000364168	0.00122097	0.0478817	0.0144723	54-66 WPI_TNK_PeriLN	Baseline_TNK_PeriLN	54-66 WPI	TNK	PeriLN	Baseline	TNK	PeriLN
LOC712274	-0.462665	11.5318	13.9135	0.000364236	0.00122097	0.917496	0.954024	54-66 WPI_TNK_PeriLN	Baseline_TNK_PeriLN	54-66 WPI	TNK	PeriLN	Baseline	TNK	PeriLN
TGFBR2	0.686834	7.99665	13.9122	0.000364487	0.00122151	0.53211	0.201112	54-66 WPI_TNK_PeriLN	Baseline_TNK_PeriLN	54-66 WPI	TNK	PeriLN	Baseline	TNK	PeriLN
LTBP1	1.70413	2.49213	13.7072	0.0003649	0.0012226	0.0142253	0.00326509	54-66 WPI_TNK_PeriLN	Baseline_TNK_PeriLN	54-66 WPI	TNK	PeriLN	Baseline	TNK	PeriLN
SLC4A1AP	-0.362755	4.92542	13.9105	0.000365029	0.00122274	0.0992939	0.0675079	54-66 WPI_TNK_PeriLN	Baseline_TNK_PeriLN	54-66 WPI	TNK	PeriLN	Baseline	TNK	PeriLN
ZNF580	-0.499763	4.83358	13.9069	0.000365454	0.00122386	0.0920781	0.0661843	54-66 WPI_TNK_PeriLN	Baseline_TNK_PeriLN	54-66 WPI	TNK	PeriLN	Baseline	TNK	PeriLN
POLB	-0.34567	4.48438	13.9003	0.000365654	0.00122424	0.0738197	0.0572714	54-66 WPI_TNK_PeriLN	Baseline_TNK_PeriLN	54-66 WPI	TNK	PeriLN	Baseline	TNK	PeriLN
MAP7D3	-0.466748	4.26989	13.8868	0.000366913	0.00122815	0.0580224	0.0486234	54-66 WPI_TNK_PeriLN	Baseline_TNK_PeriLN	54-66 WPI	TNK	PeriLN	Baseline	TNK	PeriLN
PCNX4	0.597935	4.13751	13.8753	0.000367071	0.00122838	0.0596201	0.0214437	54-66 WPI_TNK_PeriLN	Baseline_TNK_PeriLN	54-66 WPI	TNK	PeriLN	Baseline	TNK	PeriLN
ZGPAT	-0.346832	6.47328	13.8954	0.000367501	0.00122952	0.262254	0.207554	54-66 WPI_TNK_PeriLN	Baseline_TNK_PeriLN	54-66 WPI	TNK	PeriLN	Baseline	TNK	PeriLN
MTFR1L	-0.482458	3.9142	13.8527	0.000370272	0.00123849	0.0507035	0.0390046	54-66 WPI_TNK_PeriLN	Baseline_TNK_PeriLN	54-66 WPI	TNK	PeriLN	Baseline	TNK	PeriLN
LOC701439	0.528084	4.85748	13.8756	0.000370526	0.00123904	0.0891532	0.0378574	54-66 WPI_TNK_PeriLN	Baseline_TNK_PeriLN	54-66 WPI	TNK	PeriLN	Baseline	TNK	PeriLN
DEK	-0.314899	7.1248	13.8631	0.00037271	0.00124604	0.346124	0.271444	54-66 WPI_TNK_PeriLN	Baseline_TNK_PeriLN	54-66 WPI	TNK	PeriLN	Baseline	TNK	PeriLN
ARHGAP6	1.52579	1.03615	13.6118	0.0003738	0.00124939	0.00587568	0.00123544	54-66 WPI_TNK_PeriLN	Baseline_TNK_PeriLN	54-66 WPI	TNK	PeriLN	Baseline	TNK	PeriLN
GOLGA3	0.426312	4.55327	13.8462	0.000374635	0.00125187	0.0833419	0.0360925	54-66 WPI_TNK_PeriLN	Baseline_TNK_PeriLN	54-66 WPI	TNK	PeriLN	Baseline	TNK	PeriLN
DNAJA1	-0.350737	6.63755	13.8487	0.000375247	0.00125361	0.280757	0.220702	54-66 WPI_TNK_PeriLN	Baseline_TNK_PeriLN	54-66 WPI	TNK	PeriLN	Baseline	TNK	PeriLN
LOC700105	-1.00329	5.41712	13.8482	0.000375616	0.00125454	0.0204618	0.0234733	54-66 WPI_TNK_PeriLN	Baseline_TNK_PeriLN	54-66 WPI	TNK	PeriLN	Baseline	TNK	PeriLN
TPR	-0.238997	7.24616	13.8339	0.000377632	0.00126097	0.369885	0.285298	54-66 WPI_TNK_PeriLN	Baseline_TNK_PeriLN	54-66 WPI	TNK	PeriLN	Baseline	TNK	PeriLN
LOC697054	-0.705899	6.45775	13.8345	0.000377726	0.00126098	0.0496598	0.0551535	54-66 WPI_TNK_PeriLN	Baseline_TNK_PeriLN	54-66 WPI	TNK	PeriLN	Baseline	TNK	PeriLN
XAB2	-0.323832	4.91462	13.8319	0.000378169	0.00126215	0.104783	0.0716555	54-66 WPI_TNK_PeriLN	Baseline_TNK_PeriLN	54-66 WPI	TNK	PeriLN	Baseline	TNK	PeriLN
SUSD3	-0.439344	6.25546	13.8277	0.000378959	0.00126448	0.234963	0.186816	54-66 WPI_TNK_PeriLN	Baseline_TNK_PeriLN	54-66 WPI	TNK	PeriLN	Baseline	TNK	PeriLN
ARHGEF5	1.33821	1.18991	13.5794	0.000379798	0.00126697	0.00751211	0.00150018	54-66 WPI_TNK_PeriLN	Baseline_TNK_PeriLN	54-66 WPI	TNK	PeriLN	Baseline	TNK	PeriLN
WASHC5	0.411378	5.20984	13.8231	0.00037994	0.00126714	0.124433	0.056742	54-66 WPI_TNK_PeriLN	Baseline_TNK_PeriLN	54-66 WPI	TNK	PeriLN	Baseline	TNK	PeriLN
SLAMF6	0.618701	4.86018	13.8165	0.000380441	0.00126851	0.0881739	0.0347688	54-66 WPI_TNK_PeriLN	Baseline_TNK_PeriLN	54-66 WPI	TNK	PeriLN	Baseline	TNK	PeriLN
LOC714190	0.711388	3.0245	13.6962	0.000381302	0.00127107	0.0292109	0.00891281	54-66 WPI_TNK_PeriLN	Baseline_TNK_PeriLN	54-66 WPI	TNK	PeriLN	Baseline	TNK	PeriLN
LOC114674318	-1.05326	6.71897	13.8073	0.000382322	0.00127416	0.277716	0.366396	54-66 WPI_TNK_PeriLN	Baseline_TNK_PeriLN	54-66 WPI	TNK	PeriLN	Baseline	TNK	PeriLN
DPCD	-0.501222	3.27321	13.7359	0.000382755	0.00127529	0.0315947	0.0260325	54-66 WPI_TNK_PeriLN	Baseline_TNK_PeriLN	54-66 WPI	TNK	PeriLN	Baseline	TNK	PeriLN
KLHL11	0.530525	4.38915	13.7735	0.000386218	0.00128652	0.0782136	0.031239	54-66 WPI_TNK_PeriLN	Baseline_TNK_PeriLN	54-66 WPI	TNK	PeriLN	Baseline	TNK	PeriLN
TYMS	-1.48497	2.46106	13.6425	0.000386434	0.00128693	0.00595299	0.00697141	54-66 WPI_TNK_PeriLN	Baseline_TNK_PeriLN	54-66 WPI	TNK	PeriLN	Baseline	TNK	PeriLN
RARS2	0.403444	5.01749	13.7815	0.000386937	0.0012883	0.110491	0.0495941	54-66 WPI_TNK_PeriLN	Baseline_TNK_PeriLN	54-66 WPI	TNK	PeriLN	Baseline	TNK	PeriLN
POLK	0.479681	5.00213	13.7752	0.000387971	0.00129143	0.108249	0.0428874	54-66 WPI_TNK_PeriLN	Baseline_TNK_PeriLN	54-66 WPI	TNK	PeriLN	Baseline	TNK	PeriLN
FAM160B1	0.464942	4.93154	13.7713	0.00038855	0.00129304	0.105621	0.0417402	54-66 WPI_TNK_PeriLN	Baseline_TNK_PeriLN	54-66 WPI	TNK	PeriLN	Baseline	TNK	PeriLN
HBA	-1.53637	4.71516	13.759	0.000389547	0.00129604	0.0703793	0.0932757	54-66 WPI_TNK_PeriLN	Baseline_TNK_PeriLN	54-66 WPI	TNK	PeriLN	Baseline	TNK	PeriLN
ZNF687	0.480988	3.42035	13.6893	0.000390968	0.00130046	0.0399315	0.0155312	54-66 WPI_TNK_PeriLN	Baseline_TNK_PeriLN	54-66 WPI	TNK	PeriLN	Baseline	TNK	PeriLN
BMI1	0.542036	3.79088	13.7157	0.000391252	0.00130095	0.0506133	0.0203848	54-66 WPI_TNK_PeriLN	Baseline_TNK_PeriLN	54-66 WPI	TNK	PeriLN	Baseline	TNK	PeriLN
TSC2	0.319955	4.6636	13.7525	0.000391303	0.00130095	0.0924905	0.0437699	54-66 WPI_TNK_PeriLN	Baseline_TNK_PeriLN	54-66 WPI	TNK	PeriLN	Baseline	TNK	PeriLN
CRK	0.554895	4.61451	13.7468	0.000391908	0.00130264	0.089514	0.029827	54-66 WPI_TNK_PeriLN	Baseline_TNK_PeriLN	54-66 WPI	TNK	PeriLN	Baseline	TNK	PeriLN
TMEM107	-0.456189	4.8284	13.7399	0.00039401	0.00130931	0.090519	0.0719202	54-66 WPI_TNK_PeriLN	Baseline_TNK_PeriLN	54-66 WPI	TNK	PeriLN	Baseline	TNK	PeriLN
ZNF444	-0.516227	3.92092	13.7131	0.000394451	0.00131046	0.051322	0.0375044	54-66 WPI_TNK_PeriLN	Baseline_TNK_PeriLN	54-66 WPI	TNK	PeriLN	Baseline	TNK	PeriLN
ZNF784	1.08998	2.49473	13.5518	0.000394745	0.00131083	0.0218792	0.00511825	54-66 WPI_TNK_PeriLN	Baseline_TNK_PeriLN	54-66 WPI	TNK	PeriLN	Baseline	TNK	PeriLN
COX7A2L	-0.885842	3.56792	13.6895	0.000394751	0.00131083	0.0374575	0.0383869	54-66 WPI_TNK_PeriLN	Baseline_TNK_PeriLN	54-66 WPI	TNK	PeriLN	Baseline	TNK	PeriLN
PLP2	-0.586372	5.98415	13.7347	0.000395305	0.00131235	0.139921	0.122309	54-66 WPI_TNK_PeriLN	Baseline_TNK_PeriLN	54-66 WPI	TNK	PeriLN	Baseline	TNK	PeriLN
SFT2D2	0.437227	3.7697	13.6916	0.00039566	0.00131322	0.0506005	0.0218849	54-66 WPI_TNK_PeriLN	Baseline_TNK_PeriLN	54-66 WPI	TNK	PeriLN	Baseline	TNK	PeriLN
PYGB	-0.346209	4.34632	13.7099	0.000397851	0.00132017	0.0679827	0.0458878	54-66 WPI_TNK_PeriLN	Baseline_TNK_PeriLN	54-66 WPI	TNK	PeriLN	Baseline	TNK	PeriLN
LOC106999943	0.435694	6.45823	13.7129	0.000399046	0.00132382	0.241702	0.111631	54-66 WPI_TNK_PeriLN	Baseline_TNK_PeriLN	54-66 WPI	TNK	PeriLN	Baseline	TNK	PeriLN
KATNB1	-0.418184	3.24168	13.6334	0.000400532	0.00132843	0.0324966	0.0236498	54-66 WPI_TNK_PeriLN	Baseline_TNK_PeriLN	54-66 WPI	TNK	PeriLN	Baseline	TNK	PeriLN
SNX5	-0.364028	5.7476	13.7015	0.000401364	0.00133086	0.156144	0.121867	54-66 WPI_TNK_PeriLN	Baseline_TNK_PeriLN	54-66 WPI	TNK	PeriLN	Baseline	TNK	PeriLN
USP35	1.07398	1.15683	13.4616	0.000401727	0.00133175	0.00706113	0.00185316	54-66 WPI_TNK_PeriLN	Baseline_TNK_PeriLN	54-66 WPI	TNK	PeriLN	Baseline	TNK	PeriLN
LOC698045	0.399275	6.90435	13.6958	0.000401982	0.00133227	0.339733	0.149665	54-66 WPI_TNK_PeriLN	Baseline_TNK_PeriLN	54-66 WPI	TNK	PeriLN	Baseline	TNK	PeriLN
FNDC10	2.23675	0.577829	13.4805	0.000403055	0.00133496	0.00414906	0.000441228	54-66 WPI_TNK_PeriLN	Baseline_TNK_PeriLN	54-66 WPI	TNK	PeriLN	Baseline	TNK	PeriLN
LOC106992887	-0.513437	4.69182	13.688	0.000403019	0.00133496	0.0810741	0.0703318	54-66 WPI_TNK_PeriLN	Baseline_TNK_PeriLN	54-66 WPI	TNK	PeriLN	Baseline	TNK	PeriLN
PBDC1	-0.344186	5.13268	13.6918	0.000403082	0.00133496	0.115903	0.0850688	54-66 WPI_TNK_PeriLN	Baseline_TNK_PeriLN	54-66 WPI	TNK	PeriLN	Baseline	TNK	PeriLN
ZCCHC9	-0.414254	4.57699	13.683	0.000403616	0.0013364	0.0786001	0.0630074	54-66 WPI_TNK_PeriLN	Baseline_TNK_PeriLN	54-66 WPI	TNK	PeriLN	Baseline	TNK	PeriLN
TNIK	0.432013	8.64454	13.6776	0.00040511	0.00134103	0.644199	0.381221	54-66 WPI_TNK_PeriLN	Baseline_TNK_PeriLN	54-66 WPI	TNK	PeriLN	Baseline	TNK	PeriLN
TMEM216	-0.474298	4.06108	13.6584	0.000405482	0.00134194	0.0565792	0.0444758	54-66 WPI_TNK_PeriLN	Baseline_TNK_PeriLN	54-66 WPI	TNK	PeriLN	Baseline	TNK	PeriLN
MED13L	0.630013	7.19311	13.6703	0.000406577	0.00134524	0.345841	0.133074	54-66 WPI_TNK_PeriLN	Baseline_TNK_PeriLN	54-66 WPI	TNK	PeriLN	Baseline	TNK	PeriLN
LOC114677049	-1.0235	5.61009	13.6515	0.000410502	0.00135757	0.0282574	0.0293858	54-66 WPI_TNK_PeriLN	Baseline_TNK_PeriLN	54-66 WPI	TNK	PeriLN	Baseline	TNK	PeriLN
CREB3L4	0.809189	2.82755	13.5119	0.000410442	0.00135757	0.0268916	0.00882457	54-66 WPI_TNK_PeriLN	Baseline_TNK_PeriLN	54-66 WPI	TNK	PeriLN	Baseline	TNK	PeriLN
MBD5	0.534616	6.56673	13.6455	0.000411347	0.00136004	0.239537	0.108101	54-66 WPI_TNK_PeriLN	Baseline_TNK_PeriLN	54-66 WPI	TNK	PeriLN	Baseline	TNK	PeriLN
S1PR2	1.48801	0.766054	13.3991	0.000412258	0.00136272	0.00515411	0.000882457	54-66 WPI_TNK_PeriLN	Baseline_TNK_PeriLN	54-66 WPI	TNK	PeriLN	Baseline	TNK	PeriLN
HNRNPC	-0.208533	8.13724	13.624	0.00041505	0.00137163	0.574799	0.467437	54-66 WPI_TNK_PeriLN	Baseline_TNK_PeriLN	54-66 WPI	TNK	PeriLN	Baseline	TNK	PeriLN
CCL17	-1.63207	0.128207	13.2513	0.000416604	0.00137643	0.00146892	0.00273562	54-66 WPI_TNK_PeriLN	Baseline_TNK_PeriLN	54-66 WPI	TNK	PeriLN	Baseline	TNK	PeriLN
LOC720396	-1.58461	-0.126231	13.1893	0.000416721	0.00137649	0.00150758	0.00238263	54-66 WPI_TNK_PeriLN	Baseline_TNK_PeriLN	54-66 WPI	TNK	PeriLN	Baseline	TNK	PeriLN
LOC106997927	1.1269	1.62836	13.3817	0.00041698	0.00137701	0.00958664	0.00238263	54-66 WPI_TNK_PeriLN	Baseline_TNK_PeriLN	54-66 WPI	TNK	PeriLN	Baseline	TNK	PeriLN
RHBDD1	0.579241	4.77198	13.6088	0.000417646	0.00137888	0.0921554	0.0363572	54-66 WPI_TNK_PeriLN	Baseline_TNK_PeriLN	54-66 WPI	TNK	PeriLN	Baseline	TNK	PeriLN
RRP15	-0.427054	5.0408	13.6104	0.000418065	0.00137994	0.10593	0.0855101	54-66 WPI_TNK_PeriLN	Baseline_TNK_PeriLN	54-66 WPI	TNK	PeriLN	Baseline	TNK	PeriLN
STAC	1.38745	2.24245	13.383	0.000420954	0.00138881	0.0121766	0.0030886	54-66 WPI_TNK_PeriLN	Baseline_TNK_PeriLN	54-66 WPI	TNK	PeriLN	Baseline	TNK	PeriLN
ANAPC13	-0.441695	5.93462	13.5958	0.000420907	0.00138881	0.187249	0.158224	54-66 WPI_TNK_PeriLN	Baseline_TNK_PeriLN	54-66 WPI	TNK	PeriLN	Baseline	TNK	PeriLN
GGA1	0.319292	4.13921	13.5711	0.000421918	0.00139165	0.0656633	0.0289446	54-66 WPI_TNK_PeriLN	Baseline_TNK_PeriLN	54-66 WPI	TNK	PeriLN	Baseline	TNK	PeriLN
ZNF559	0.583477	3.2211	13.4994	0.000422122	0.00139199	0.0341588	0.0126191	54-66 WPI_TNK_PeriLN	Baseline_TNK_PeriLN	54-66 WPI	TNK	PeriLN	Baseline	TNK	PeriLN
EID2B	-0.487118	4.02707	13.5608	0.000423522	0.00139628	0.0548139	0.0420049	54-66 WPI_TNK_PeriLN	Baseline_TNK_PeriLN	54-66 WPI	TNK	PeriLN	Baseline	TNK	PeriLN
TERF1	-0.279467	5.62755	13.5765	0.000424712	0.00139986	0.157535	0.107483	54-66 WPI_TNK_PeriLN	Baseline_TNK_PeriLN	54-66 WPI	TNK	PeriLN	Baseline	TNK	PeriLN
PGLYRP1	-2.21717	1.57925	13.4141	0.000426388	0.00140505	0.00591434	0.0112954	54-66 WPI_TNK_PeriLN	Baseline_TNK_PeriLN	54-66 WPI	TNK	PeriLN	Baseline	TNK	PeriLN
TAGAP	-0.515067	7.56268	13.5621	0.000426887	0.00140636	0.39639	0.363219	54-66 WPI_TNK_PeriLN	Baseline_TNK_PeriLN	54-66 WPI	TNK	PeriLN	Baseline	TNK	PeriLN
HILPDA	-0.800986	1.1431	13.3543	0.000428057	0.00140988	0.00604319	0.00538299	54-66 WPI_TNK_PeriLN	Baseline_TNK_PeriLN	54-66 WPI	TNK	PeriLN	Baseline	TNK	PeriLN
RAP1B	0.392805	8.68479	13.5528	0.000428622	0.0014114	0.699387	0.447053	54-66 WPI_TNK_PeriLN	Baseline_TNK_PeriLN	54-66 WPI	TNK	PeriLN	Baseline	TNK	PeriLN
CTSS	-0.318514	6.63885	13.5534	0.000428752	0.00141149	0.278786	0.221673	54-66 WPI_TNK_PeriLN	Baseline_TNK_PeriLN	54-66 WPI	TNK	PeriLN	Baseline	TNK	PeriLN
PRKG1	0.850651	1.77455	13.3205	0.000430236	0.00141604	0.0114679	0.00370632	54-66 WPI_TNK_PeriLN	Baseline_TNK_PeriLN	54-66 WPI	TNK	PeriLN	Baseline	TNK	PeriLN
LOC114670528	-0.315962	6.4233	13.5421	0.000431028	0.00141831	0.248157	0.200141	54-66 WPI_TNK_PeriLN	Baseline_TNK_PeriLN	54-66 WPI	TNK	PeriLN	Baseline	TNK	PeriLN
GNPTAB	0.524859	4.80877	13.5364	0.000431711	0.00142021	0.0962272	0.0397106	54-66 WPI_TNK_PeriLN	Baseline_TNK_PeriLN	54-66 WPI	TNK	PeriLN	Baseline	TNK	PeriLN
POLR3E	0.306681	5.16306	13.5372	0.000432266	0.0014217	0.128157	0.0565655	54-66 WPI_TNK_PeriLN	Baseline_TNK_PeriLN	54-66 WPI	TNK	PeriLN	Baseline	TNK	PeriLN
BRD3OS	-0.734357	1.78443	13.3451	0.000433507	0.00142544	0.0105402	0.0102365	54-66 WPI_TNK_PeriLN	Baseline_TNK_PeriLN	54-66 WPI	TNK	PeriLN	Baseline	TNK	PeriLN
NVL	0.392426	4.88608	13.5234	0.000434542	0.0014285	0.100106	0.0460642	54-66 WPI_TNK_PeriLN	Baseline_TNK_PeriLN	54-66 WPI	TNK	PeriLN	Baseline	TNK	PeriLN
CASC4	0.353269	6.68811	13.5231	0.000434694	0.00142866	0.293475	0.139958	54-66 WPI_TNK_PeriLN	Baseline_TNK_PeriLN	54-66 WPI	TNK	PeriLN	Baseline	TNK	PeriLN
LOC107000878	-0.63002	4.35953	13.5121	0.000435036	0.00142945	0.0660499	0.0620367	54-66 WPI_TNK_PeriLN	Baseline_TNK_PeriLN	54-66 WPI	TNK	PeriLN	Baseline	TNK	PeriLN
ZNRF1	1.05679	1.68954	13.2916	0.000435175	0.00142956	0.00977992	0.00282386	54-66 WPI_TNK_PeriLN	Baseline_TNK_PeriLN	54-66 WPI	TNK	PeriLN	Baseline	TNK	PeriLN
GABPA	0.36349	5.01827	13.5204	0.000435383	0.00142991	0.109293	0.0503883	54-66 WPI_TNK_PeriLN	Baseline_TNK_PeriLN	54-66 WPI	TNK	PeriLN	Baseline	TNK	PeriLN
STON2	2.98152	-0.10277	13.3078	0.000435533	0.00143006	0.00189413	8.82457e-05	54-66 WPI_TNK_PeriLN	Baseline_TNK_PeriLN	54-66 WPI	TNK	PeriLN	Baseline	TNK	PeriLN
ZBED1	-0.447608	4.20602	13.5036	0.000435949	0.00143108	0.0622101	0.0499471	54-66 WPI_TNK_PeriLN	Baseline_TNK_PeriLN	54-66 WPI	TNK	PeriLN	Baseline	TNK	PeriLN
IFT20	-0.489134	3.9105	13.487	0.000436941	0.001434	0.049299	0.0405048	54-66 WPI_TNK_PeriLN	Baseline_TNK_PeriLN	54-66 WPI	TNK	PeriLN	Baseline	TNK	PeriLN
OGFOD1	-0.630679	3.42373	13.4567	0.000437099	0.00143418	0.03403	0.0281504	54-66 WPI_TNK_PeriLN	Baseline_TNK_PeriLN	54-66 WPI	TNK	PeriLN	Baseline	TNK	PeriLN
SCP2	-0.244915	6.38004	13.5041	0.000438536	0.00143855	0.243879	0.187875	54-66 WPI_TNK_PeriLN	Baseline_TNK_PeriLN	54-66 WPI	TNK	PeriLN	Baseline	TNK	PeriLN
ABCC10	0.304508	5.02445	13.4963	0.000440189	0.00144363	0.117449	0.0525944	54-66 WPI_TNK_PeriLN	Baseline_TNK_PeriLN	54-66 WPI	TNK	PeriLN	Baseline	TNK	PeriLN
PQLC1	0.986963	4.89208	13.4906	0.00044035	0.00144381	0.106883	0.0306212	54-66 WPI_TNK_PeriLN	Baseline_TNK_PeriLN	54-66 WPI	TNK	PeriLN	Baseline	TNK	PeriLN
TERF2IP	-0.269842	7.08305	13.4823	0.000442659	0.00145104	0.373505	0.258472	54-66 WPI_TNK_PeriLN	Baseline_TNK_PeriLN	54-66 WPI	TNK	PeriLN	Baseline	TNK	PeriLN
LOC106995487	-0.846201	1.65677	13.2963	0.000443353	0.00145297	0.00968972	0.00900106	54-66 WPI_TNK_PeriLN	Baseline_TNK_PeriLN	54-66 WPI	TNK	PeriLN	Baseline	TNK	PeriLN
PXMP2	1.11411	1.80104	13.2528	0.000443466	0.00145299	0.0121895	0.00282386	54-66 WPI_TNK_PeriLN	Baseline_TNK_PeriLN	54-66 WPI	TNK	PeriLN	Baseline	TNK	PeriLN
PPIL2	0.310725	4.74777	13.474	0.000444089	0.00145469	0.0967684	0.0444758	54-66 WPI_TNK_PeriLN	Baseline_TNK_PeriLN	54-66 WPI	TNK	PeriLN	Baseline	TNK	PeriLN
SMG6	0.494687	6.33254	13.4661	0.000446218	0.00146131	0.236277	0.106248	54-66 WPI_TNK_PeriLN	Baseline_TNK_PeriLN	54-66 WPI	TNK	PeriLN	Baseline	TNK	PeriLN
ACP6	-0.390054	4.82273	13.4575	0.000447666	0.00146571	0.0952221	0.0674197	54-66 WPI_TNK_PeriLN	Baseline_TNK_PeriLN	54-66 WPI	TNK	PeriLN	Baseline	TNK	PeriLN
FAAP20	-0.454992	4.69626	13.4543	0.000447987	0.00146641	0.0870271	0.0665372	54-66 WPI_TNK_PeriLN	Baseline_TNK_PeriLN	54-66 WPI	TNK	PeriLN	Baseline	TNK	PeriLN
NOP58	-0.28618	6.687	13.4551	0.000448244	0.0014669	0.284829	0.194229	54-66 WPI_TNK_PeriLN	Baseline_TNK_PeriLN	54-66 WPI	TNK	PeriLN	Baseline	TNK	PeriLN
VPS36	-0.268955	5.811	13.4403	0.000451651	0.0014777	0.174041	0.121073	54-66 WPI_TNK_PeriLN	Baseline_TNK_PeriLN	54-66 WPI	TNK	PeriLN	Baseline	TNK	PeriLN
CTSZ	0.432724	6.3944	13.4245	0.000454666	0.00148721	0.270359	0.110837	54-66 WPI_TNK_PeriLN	Baseline_TNK_PeriLN	54-66 WPI	TNK	PeriLN	Baseline	TNK	PeriLN
DECR1	-0.318491	5.41168	13.4235	0.000455199	0.0014886	0.133143	0.0941581	54-66 WPI_TNK_PeriLN	Baseline_TNK_PeriLN	54-66 WPI	TNK	PeriLN	Baseline	TNK	PeriLN
TBC1D13	0.436107	3.93383	13.3758	0.000458741	0.00149983	0.057056	0.0220614	54-66 WPI_TNK_PeriLN	Baseline_TNK_PeriLN	54-66 WPI	TNK	PeriLN	Baseline	TNK	PeriLN
DDX54	-0.252782	6.21981	13.397	0.000460408	0.00150492	0.231999	0.157783	54-66 WPI_TNK_PeriLN	Baseline_TNK_PeriLN	54-66 WPI	TNK	PeriLN	Baseline	TNK	PeriLN
DCTD	0.502248	4.95362	13.3933	0.000461003	0.00150651	0.112707	0.0423579	54-66 WPI_TNK_PeriLN	Baseline_TNK_PeriLN	54-66 WPI	TNK	PeriLN	Baseline	TNK	PeriLN
LOC106998343	1.41604	1.48211	13.1457	0.000464988	0.00151917	0.00825946	0.00185316	54-66 WPI_TNK_PeriLN	Baseline_TNK_PeriLN	54-66 WPI	TNK	PeriLN	Baseline	TNK	PeriLN
TMEM218	-0.60945	3.83265	13.3376	0.00046683	0.00152483	0.0480363	0.0414755	54-66 WPI_TNK_PeriLN	Baseline_TNK_PeriLN	54-66 WPI	TNK	PeriLN	Baseline	TNK	PeriLN
SYNCRIP	-0.291672	6.51152	13.3622	0.000467605	0.001527	0.264805	0.206054	54-66 WPI_TNK_PeriLN	Baseline_TNK_PeriLN	54-66 WPI	TNK	PeriLN	Baseline	TNK	PeriLN
PRKCH	0.459375	8.5666	13.3558	0.000468646	0.00153004	0.614975	0.375044	54-66 WPI_TNK_PeriLN	Baseline_TNK_PeriLN	54-66 WPI	TNK	PeriLN	Baseline	TNK	PeriLN
OTOG	0.734897	3.73424	13.2959	0.000471853	0.00154014	0.0481007	0.0164137	54-66 WPI_TNK_PeriLN	Baseline_TNK_PeriLN	54-66 WPI	TNK	PeriLN	Baseline	TNK	PeriLN
REELD1	0.92176	2.69572	13.1907	0.000472137	0.0015407	0.0181811	0.00670667	54-66 WPI_TNK_PeriLN	Baseline_TNK_PeriLN	54-66 WPI	TNK	PeriLN	Baseline	TNK	PeriLN
MYO18A	0.546007	3.89202	13.2973	0.000474551	0.00154822	0.0522111	0.0219732	54-66 WPI_TNK_PeriLN	Baseline_TNK_PeriLN	54-66 WPI	TNK	PeriLN	Baseline	TNK	PeriLN
SLC44A2	-0.203672	6.4864	13.3244	0.000475695	0.00155158	0.270629	0.193258	54-66 WPI_TNK_PeriLN	Baseline_TNK_PeriLN	54-66 WPI	TNK	PeriLN	Baseline	TNK	PeriLN
DLD	-0.240587	5.07548	13.3237	0.000476105	0.00155255	0.111599	0.0774797	54-66 WPI_TNK_PeriLN	Baseline_TNK_PeriLN	54-66 WPI	TNK	PeriLN	Baseline	TNK	PeriLN
SLC16A10	0.91013	4.24328	13.2974	0.00047686	0.00155464	0.0652768	0.0176491	54-66 WPI_TNK_PeriLN	Baseline_TNK_PeriLN	54-66 WPI	TNK	PeriLN	Baseline	TNK	PeriLN
ZNF317	0.491032	4.05303	13.2943	0.000477235	0.0015555	0.0628028	0.0260325	54-66 WPI_TNK_PeriLN	Baseline_TNK_PeriLN	54-66 WPI	TNK	PeriLN	Baseline	TNK	PeriLN
STXBP5	0.521454	5.849	13.3156	0.000477957	0.00155748	0.168333	0.0634486	54-66 WPI_TNK_PeriLN	Baseline_TNK_PeriLN	54-66 WPI	TNK	PeriLN	Baseline	TNK	PeriLN
TTC12	0.416482	3.93575	13.2827	0.000478691	0.00155951	0.0548784	0.0234733	54-66 WPI_TNK_PeriLN	Baseline_TNK_PeriLN	54-66 WPI	TNK	PeriLN	Baseline	TNK	PeriLN
HIST1H2AJ	-1.15425	1.45314	13.1313	0.000479528	0.00156186	0.00584991	0.00697141	54-66 WPI_TNK_PeriLN	Baseline_TNK_PeriLN	54-66 WPI	TNK	PeriLN	Baseline	TNK	PeriLN
MVB12B	0.684943	3.36436	13.2309	0.000479799	0.00156235	0.036839	0.0122661	54-66 WPI_TNK_PeriLN	Baseline_TNK_PeriLN	54-66 WPI	TNK	PeriLN	Baseline	TNK	PeriLN
FAM104A	-0.537199	4.26465	13.2936	0.000479904	0.00156235	0.0638465	0.0515355	54-66 WPI_TNK_PeriLN	Baseline_TNK_PeriLN	54-66 WPI	TNK	PeriLN	Baseline	TNK	PeriLN
LZTS3	1.21546	2.34491	13.1124	0.000480284	0.00156322	0.0198304	0.00441228	54-66 WPI_TNK_PeriLN	Baseline_TNK_PeriLN	54-66 WPI	TNK	PeriLN	Baseline	TNK	PeriLN
SAMD10	1.17214	1.67903	13.0781	0.000480669	0.0015641	0.0114292	0.00273562	54-66 WPI_TNK_PeriLN	Baseline_TNK_PeriLN	54-66 WPI	TNK	PeriLN	Baseline	TNK	PeriLN
LONRF2	1.77735	2.45181	13.1049	0.000481702	0.00156709	0.0177817	0.00273562	54-66 WPI_TNK_PeriLN	Baseline_TNK_PeriLN	54-66 WPI	TNK	PeriLN	Baseline	TNK	PeriLN
LOC106999761	-0.493939	3.5963	13.2512	0.000482706	0.00156999	0.0390424	0.0304448	54-66 WPI_TNK_PeriLN	Baseline_TNK_PeriLN	54-66 WPI	TNK	PeriLN	Baseline	TNK	PeriLN
KIAA1958	0.80601	4.10382	13.2589	0.000484314	0.00157448	0.0560896	0.0178256	54-66 WPI_TNK_PeriLN	Baseline_TNK_PeriLN	54-66 WPI	TNK	PeriLN	Baseline	TNK	PeriLN
ANKRD46	-0.425871	4.67191	13.2826	0.000484217	0.00157448	0.0829554	0.0643311	54-66 WPI_TNK_PeriLN	Baseline_TNK_PeriLN	54-66 WPI	TNK	PeriLN	Baseline	TNK	PeriLN
SEPTIN8	0.785422	2.50756	13.1012	0.000488684	0.00158831	0.0210159	0.00697141	54-66 WPI_TNK_PeriLN	Baseline_TNK_PeriLN	54-66 WPI	TNK	PeriLN	Baseline	TNK	PeriLN
MARS	-0.243837	5.56988	13.2662	0.000488859	0.0015885	0.154765	0.100512	54-66 WPI_TNK_PeriLN	Baseline_TNK_PeriLN	54-66 WPI	TNK	PeriLN	Baseline	TNK	PeriLN
TNRC6C	0.568586	6.61611	13.2567	0.000490554	0.00159363	0.274701	0.117014	54-66 WPI_TNK_PeriLN	Baseline_TNK_PeriLN	54-66 WPI	TNK	PeriLN	Baseline	TNK	PeriLN
NR2C2	0.397744	5.58109	13.2508	0.000492312	0.00159859	0.155718	0.0683904	54-66 WPI_TNK_PeriLN	Baseline_TNK_PeriLN	54-66 WPI	TNK	PeriLN	Baseline	TNK	PeriLN
TMEM161A	-0.364369	4.62433	13.2456	0.000492305	0.00159859	0.0854422	0.0628309	54-66 WPI_TNK_PeriLN	Baseline_TNK_PeriLN	54-66 WPI	TNK	PeriLN	Baseline	TNK	PeriLN
DCAF6	0.402401	5.69563	13.2445	0.000493699	0.00160272	0.159971	0.0720967	54-66 WPI_TNK_PeriLN	Baseline_TNK_PeriLN	54-66 WPI	TNK	PeriLN	Baseline	TNK	PeriLN
LOC114673439	-0.539611	3.81011	13.2125	0.000494003	0.00160333	0.0444928	0.0372397	54-66 WPI_TNK_PeriLN	Baseline_TNK_PeriLN	54-66 WPI	TNK	PeriLN	Baseline	TNK	PeriLN
SLC23A2	0.697222	5.45323	13.2409	0.000494452	0.00160441	0.149624	0.0485351	54-66 WPI_TNK_PeriLN	Baseline_TNK_PeriLN	54-66 WPI	TNK	PeriLN	Baseline	TNK	PeriLN
PARP16	-0.513123	3.20483	13.1678	0.000494933	0.00160559	0.0311824	0.02515	54-66 WPI_TNK_PeriLN	Baseline_TNK_PeriLN	54-66 WPI	TNK	PeriLN	Baseline	TNK	PeriLN
SLC25A39	-0.425498	5.71902	13.2371	0.000495311	0.00160644	0.169209	0.127515	54-66 WPI_TNK_PeriLN	Baseline_TNK_PeriLN	54-66 WPI	TNK	PeriLN	Baseline	TNK	PeriLN
TMEM245	0.526321	5.55725	13.2367	0.00049547	0.00160658	0.153799	0.060713	54-66 WPI_TNK_PeriLN	Baseline_TNK_PeriLN	54-66 WPI	TNK	PeriLN	Baseline	TNK	PeriLN
DAB1	1.48093	1.96512	13.0146	0.000496235	0.00160868	0.0114035	0.00238263	54-66 WPI_TNK_PeriLN	Baseline_TNK_PeriLN	54-66 WPI	TNK	PeriLN	Baseline	TNK	PeriLN
TTC1	-0.294474	5.05034	13.2313	0.000496464	0.00160904	0.107618	0.0769502	54-66 WPI_TNK_PeriLN	Baseline_TNK_PeriLN	54-66 WPI	TNK	PeriLN	Baseline	TNK	PeriLN
OXCT1	0.597683	5.29102	13.228	0.000497317	0.00161143	0.12835	0.0510942	54-66 WPI_TNK_PeriLN	Baseline_TNK_PeriLN	54-66 WPI	TNK	PeriLN	Baseline	TNK	PeriLN
ZNF507	0.331772	4.69428	13.2146	0.000499375	0.00161772	0.0904804	0.0412107	54-66 WPI_TNK_PeriLN	Baseline_TNK_PeriLN	54-66 WPI	TNK	PeriLN	Baseline	TNK	PeriLN
ZMAT1	0.50048	4.39805	13.2055	0.000499771	0.00161862	0.0734074	0.0297388	54-66 WPI_TNK_PeriLN	Baseline_TNK_PeriLN	54-66 WPI	TNK	PeriLN	Baseline	TNK	PeriLN
WDR77	-0.392226	3.87242	13.1885	0.000500164	0.00161951	0.0495696	0.0363572	54-66 WPI_TNK_PeriLN	Baseline_TNK_PeriLN	54-66 WPI	TNK	PeriLN	Baseline	TNK	PeriLN
BZW2	-0.319403	5.79012	13.2042	0.000502739	0.00162747	0.169196	0.126633	54-66 WPI_TNK_PeriLN	Baseline_TNK_PeriLN	54-66 WPI	TNK	PeriLN	Baseline	TNK	PeriLN
PTER	0.721885	3.47851	13.1308	0.000504441	0.00163259	0.0379858	0.014737	54-66 WPI_TNK_PeriLN	Baseline_TNK_PeriLN	54-66 WPI	TNK	PeriLN	Baseline	TNK	PeriLN
WRN	0.634215	6.09432	13.1776	0.000508772	0.00164622	0.198562	0.0809213	54-66 WPI_TNK_PeriLN	Baseline_TNK_PeriLN	54-66 WPI	TNK	PeriLN	Baseline	TNK	PeriLN
LOC106993497	0.761546	2.55554	13.0157	0.00050973	0.00164894	0.0204103	0.00697141	54-66 WPI_TNK_PeriLN	Baseline_TNK_PeriLN	54-66 WPI	TNK	PeriLN	Baseline	TNK	PeriLN
MAP3K21	0.65353	3.72774	13.1222	0.000511245	0.00165345	0.0483198	0.0173844	54-66 WPI_TNK_PeriLN	Baseline_TNK_PeriLN	54-66 WPI	TNK	PeriLN	Baseline	TNK	PeriLN
BOP1	-0.380573	5.2627	13.1664	0.000511489	0.00165385	0.128801	0.0995411	54-66 WPI_TNK_PeriLN	Baseline_TNK_PeriLN	54-66 WPI	TNK	PeriLN	Baseline	TNK	PeriLN
CD84	0.521163	6.13073	13.1606	0.000512691	0.00165735	0.197351	0.0921285	54-66 WPI_TNK_PeriLN	Baseline_TNK_PeriLN	54-66 WPI	TNK	PeriLN	Baseline	TNK	PeriLN
LOC698785	-0.603064	6.6304	13.1538	0.000513989	0.00166115	0.0568756	0.0594776	54-66 WPI_TNK_PeriLN	Baseline_TNK_PeriLN	54-66 WPI	TNK	PeriLN	Baseline	TNK	PeriLN
MBOAT1	0.740741	3.50373	13.0837	0.000515713	0.00166633	0.0375348	0.0128839	54-66 WPI_TNK_PeriLN	Baseline_TNK_PeriLN	54-66 WPI	TNK	PeriLN	Baseline	TNK	PeriLN
RYR1	1.26936	0.938865	12.9196	0.000516557	0.00166867	0.00590145	0.00132369	54-66 WPI_TNK_PeriLN	Baseline_TNK_PeriLN	54-66 WPI	TNK	PeriLN	Baseline	TNK	PeriLN
GFER	-0.447723	4.52764	13.1306	0.000518342	0.00167405	0.0775049	0.0574479	54-66 WPI_TNK_PeriLN	Baseline_TNK_PeriLN	54-66 WPI	TNK	PeriLN	Baseline	TNK	PeriLN
SRSF12	1.06606	1.42918	12.9148	0.000518967	0.00167567	0.00891661	0.00229439	54-66 WPI_TNK_PeriLN	Baseline_TNK_PeriLN	54-66 WPI	TNK	PeriLN	Baseline	TNK	PeriLN
MIA3	0.370443	5.93879	13.1299	0.00052001	0.00167865	0.19949	0.0980409	54-66 WPI_TNK_PeriLN	Baseline_TNK_PeriLN	54-66 WPI	TNK	PeriLN	Baseline	TNK	PeriLN
LOC710455	-0.567638	4.41019	13.1147	0.000521465	0.00168295	0.0317235	0.0343276	54-66 WPI_TNK_PeriLN	Baseline_TNK_PeriLN	54-66 WPI	TNK	PeriLN	Baseline	TNK	PeriLN
LOC712349	1.29304	2.40869	12.936	0.000522447	0.00168533	0.0196629	0.00423579	54-66 WPI_TNK_PeriLN	Baseline_TNK_PeriLN	54-66 WPI	TNK	PeriLN	Baseline	TNK	PeriLN
SMC4	-0.359997	6.19266	13.119	0.000522414	0.00168533	0.183744	0.145252	54-66 WPI_TNK_PeriLN	Baseline_TNK_PeriLN	54-66 WPI	TNK	PeriLN	Baseline	TNK	PeriLN
LPAR2	-0.395421	5.48365	13.1142	0.000523845	0.00168944	0.145165	0.112954	54-66 WPI_TNK_PeriLN	Baseline_TNK_PeriLN	54-66 WPI	TNK	PeriLN	Baseline	TNK	PeriLN
PCLAF	-1.63275	2.79164	13.0041	0.000524164	0.00169008	0.00569529	0.00732439	54-66 WPI_TNK_PeriLN	Baseline_TNK_PeriLN	54-66 WPI	TNK	PeriLN	Baseline	TNK	PeriLN
NXPE3	-0.336551	4.6183	13.1013	0.000525706	0.00169465	0.0827234	0.0623014	54-66 WPI_TNK_PeriLN	Baseline_TNK_PeriLN	54-66 WPI	TNK	PeriLN	Baseline	TNK	PeriLN
GTDC1	0.682625	5.23811	13.1015	0.000526676	0.00169738	0.102876	0.0388281	54-66 WPI_TNK_PeriLN	Baseline_TNK_PeriLN	54-66 WPI	TNK	PeriLN	Baseline	TNK	PeriLN
POU2F1	0.616059	5.71097	13.0911	0.000529349	0.0017056	0.153786	0.0562125	54-66 WPI_TNK_PeriLN	Baseline_TNK_PeriLN	54-66 WPI	TNK	PeriLN	Baseline	TNK	PeriLN
SAFB2	-0.280098	6.32468	13.0821	0.000531193	0.00171114	0.245516	0.172873	54-66 WPI_TNK_PeriLN	Baseline_TNK_PeriLN	54-66 WPI	TNK	PeriLN	Baseline	TNK	PeriLN
ZNF219	0.675921	3.22303	12.991	0.000532659	0.00171546	0.0361432	0.0120014	54-66 WPI_TNK_PeriLN	Baseline_TNK_PeriLN	54-66 WPI	TNK	PeriLN	Baseline	TNK	PeriLN
DBR1	0.533926	3.36981	13.0069	0.000532878	0.00171577	0.0382048	0.0142076	54-66 WPI_TNK_PeriLN	Baseline_TNK_PeriLN	54-66 WPI	TNK	PeriLN	Baseline	TNK	PeriLN
C1H1orf74	0.75597	3.73822	13.0254	0.000534019	0.00171888	0.0490542	0.0166784	54-66 WPI_TNK_PeriLN	Baseline_TNK_PeriLN	54-66 WPI	TNK	PeriLN	Baseline	TNK	PeriLN
MOSPD3	-0.372702	5.55647	13.0716	0.000534094	0.00171888	0.156543	0.106248	54-66 WPI_TNK_PeriLN	Baseline_TNK_PeriLN	54-66 WPI	TNK	PeriLN	Baseline	TNK	PeriLN
ABHD17B	0.747456	5.29675	13.0665	0.000535164	0.00172192	0.123157	0.0434169	54-66 WPI_TNK_PeriLN	Baseline_TNK_PeriLN	54-66 WPI	TNK	PeriLN	Baseline	TNK	PeriLN
LOC106999271	0.936748	2.1082	12.8557	0.000538442	0.00173206	0.0150758	0.00414755	54-66 WPI_TNK_PeriLN	Baseline_TNK_PeriLN	54-66 WPI	TNK	PeriLN	Baseline	TNK	PeriLN
LOC106996415	0.970499	4.87326	13.0466	0.000538785	0.00173276	0.0904675	0.0287681	54-66 WPI_TNK_PeriLN	Baseline_TNK_PeriLN	54-66 WPI	TNK	PeriLN	Baseline	TNK	PeriLN
FCHSD2	0.530127	6.7152	13.0435	0.000540488	0.00173783	0.276054	0.112337	54-66 WPI_TNK_PeriLN	Baseline_TNK_PeriLN	54-66 WPI	TNK	PeriLN	Baseline	TNK	PeriLN
MECP2	0.321352	5.99052	13.04	0.000541719	0.00174138	0.201667	0.101571	54-66 WPI_TNK_PeriLN	Baseline_TNK_PeriLN	54-66 WPI	TNK	PeriLN	Baseline	TNK	PeriLN
CARS	-0.335387	4.18411	13.0188	0.000543424	0.00174646	0.0592722	0.0430639	54-66 WPI_TNK_PeriLN	Baseline_TNK_PeriLN	54-66 WPI	TNK	PeriLN	Baseline	TNK	PeriLN
LOC701992	-0.842315	2.82403	12.9246	0.000545216	0.00175181	0.0121637	0.0118249	54-66 WPI_TNK_PeriLN	Baseline_TNK_PeriLN	54-66 WPI	TNK	PeriLN	Baseline	TNK	PeriLN
ARMC6	-0.585581	3.04522	12.9414	0.000545855	0.00175264	0.0277291	0.0226791	54-66 WPI_TNK_PeriLN	Baseline_TNK_PeriLN	54-66 WPI	TNK	PeriLN	Baseline	TNK	PeriLN
ADORA2A	-0.58452	5.09676	13.0234	0.000545728	0.00175264	0.112669	0.100071	54-66 WPI_TNK_PeriLN	Baseline_TNK_PeriLN	54-66 WPI	TNK	PeriLN	Baseline	TNK	PeriLN
KAT6A	0.543043	7.47872	13.0219	0.000545612	0.00175264	0.43386	0.193876	54-66 WPI_TNK_PeriLN	Baseline_TNK_PeriLN	54-66 WPI	TNK	PeriLN	Baseline	TNK	PeriLN
H6PD	0.432284	3.99169	12.9932	0.000546985	0.00175586	0.0592722	0.0231204	54-66 WPI_TNK_PeriLN	Baseline_TNK_PeriLN	54-66 WPI	TNK	PeriLN	Baseline	TNK	PeriLN
PIK3C2B	0.525926	3.77388	12.9637	0.00055112	0.00176872	0.0501624	0.0184433	54-66 WPI_TNK_PeriLN	Baseline_TNK_PeriLN	54-66 WPI	TNK	PeriLN	Baseline	TNK	PeriLN
LOC106998140	1.39014	2.88216	12.8532	0.000553848	0.00177706	0.020552	0.00555948	54-66 WPI_TNK_PeriLN	Baseline_TNK_PeriLN	54-66 WPI	TNK	PeriLN	Baseline	TNK	PeriLN
LACRT	-2.53327	-0.8065	12.5971	0.000554884	0.00177951	0.000206164	0.000529474	54-66 WPI_TNK_PeriLN	Baseline_TNK_PeriLN	54-66 WPI	TNK	PeriLN	Baseline	TNK	PeriLN
NRF1	0.43237	6.02092	12.9868	0.000555	0.00177951	0.206242	0.0906283	54-66 WPI_TNK_PeriLN	Baseline_TNK_PeriLN	54-66 WPI	TNK	PeriLN	Baseline	TNK	PeriLN
KIAA0355	0.390614	5.7111	12.9881	0.000554817	0.00177951	0.170665	0.0794211	54-66 WPI_TNK_PeriLN	Baseline_TNK_PeriLN	54-66 WPI	TNK	PeriLN	Baseline	TNK	PeriLN
TFAM	-0.256365	6.01297	12.984	0.000555658	0.00178121	0.198936	0.147017	54-66 WPI_TNK_PeriLN	Baseline_TNK_PeriLN	54-66 WPI	TNK	PeriLN	Baseline	TNK	PeriLN
LOC114679339	1.21382	2.53254	12.8066	0.000558328	0.00178893	0.0203845	0.00458878	54-66 WPI_TNK_PeriLN	Baseline_TNK_PeriLN	54-66 WPI	TNK	PeriLN	Baseline	TNK	PeriLN
POMT1	0.58325	3.78046	12.9351	0.000558258	0.00178893	0.0511287	0.0199435	54-66 WPI_TNK_PeriLN	Baseline_TNK_PeriLN	54-66 WPI	TNK	PeriLN	Baseline	TNK	PeriLN
VPS26B	-0.636054	6.02507	12.9714	0.000558846	0.00179018	0.195199	0.180727	54-66 WPI_TNK_PeriLN	Baseline_TNK_PeriLN	54-66 WPI	TNK	PeriLN	Baseline	TNK	PeriLN
LOC106995206	-0.706721	2.41056	12.8334	0.00055928	0.00179115	0.0171889	0.0140311	54-66 WPI_TNK_PeriLN	Baseline_TNK_PeriLN	54-66 WPI	TNK	PeriLN	Baseline	TNK	PeriLN
BNIP1	-0.410883	3.28756	12.9037	0.000560498	0.00179464	0.0330507	0.0234733	54-66 WPI_TNK_PeriLN	Baseline_TNK_PeriLN	54-66 WPI	TNK	PeriLN	Baseline	TNK	PeriLN
ZFAND3	0.586194	7.07055	12.9592	0.000561562	0.00179763	0.330353	0.138722	54-66 WPI_TNK_PeriLN	Baseline_TNK_PeriLN	54-66 WPI	TNK	PeriLN	Baseline	TNK	PeriLN
PRKAB1	0.394569	4.3458	12.9368	0.000564808	0.00180759	0.0750567	0.0339746	54-66 WPI_TNK_PeriLN	Baseline_TNK_PeriLN	54-66 WPI	TNK	PeriLN	Baseline	TNK	PeriLN
ULK4	0.687916	4.51684	12.9351	0.000565743	0.00180981	0.0727116	0.0246205	54-66 WPI_TNK_PeriLN	Baseline_TNK_PeriLN	54-66 WPI	TNK	PeriLN	Baseline	TNK	PeriLN
FNBP4	-0.288481	7.12334	12.9426	0.000565762	0.00180981	0.36964	0.264119	54-66 WPI_TNK_PeriLN	Baseline_TNK_PeriLN	54-66 WPI	TNK	PeriLN	Baseline	TNK	PeriLN
GPR65	-0.477414	6.53225	12.9413	0.000566304	0.00181112	0.253002	0.21682	54-66 WPI_TNK_PeriLN	Baseline_TNK_PeriLN	54-66 WPI	TNK	PeriLN	Baseline	TNK	PeriLN
LOC114670850	-0.797871	2.20105	12.7909	0.000566663	0.00181185	0.013929	0.0137663	54-66 WPI_TNK_PeriLN	Baseline_TNK_PeriLN	54-66 WPI	TNK	PeriLN	Baseline	TNK	PeriLN
MADD	0.30625	5.45534	12.9281	0.000570263	0.00182294	0.152033	0.0709495	54-66 WPI_TNK_PeriLN	Baseline_TNK_PeriLN	54-66 WPI	TNK	PeriLN	Baseline	TNK	PeriLN
DVL1	0.789904	2.51386	12.7608	0.000572884	0.00183089	0.0215571	0.00697141	54-66 WPI_TNK_PeriLN	Baseline_TNK_PeriLN	54-66 WPI	TNK	PeriLN	Baseline	TNK	PeriLN
FTSJ3	-0.267098	4.96306	12.9117	0.000574186	0.00183463	0.10477	0.0683022	54-66 WPI_TNK_PeriLN	Baseline_TNK_PeriLN	54-66 WPI	TNK	PeriLN	Baseline	TNK	PeriLN
LOC114677527	1.13391	2.3008	12.726	0.000574835	0.00183628	0.0187094	0.00432404	54-66 WPI_TNK_PeriLN	Baseline_TNK_PeriLN	54-66 WPI	TNK	PeriLN	Baseline	TNK	PeriLN
RPA3	-0.441644	6.71854	12.9039	0.000575987	0.00183953	0.283012	0.234645	54-66 WPI_TNK_PeriLN	Baseline_TNK_PeriLN	54-66 WPI	TNK	PeriLN	Baseline	TNK	PeriLN
HEATR5B	0.628188	4.48345	12.8666	0.000583676	0.00186365	0.0764998	0.0283269	54-66 WPI_TNK_PeriLN	Baseline_TNK_PeriLN	54-66 WPI	TNK	PeriLN	Baseline	TNK	PeriLN
TSPAN5	0.621465	5.49286	12.8741	0.00058446	0.00186572	0.123518	0.0515355	54-66 WPI_TNK_PeriLN	Baseline_TNK_PeriLN	54-66 WPI	TNK	PeriLN	Baseline	TNK	PeriLN
HDLBP	-0.243954	6.15527	12.8562	0.000588969	0.00187968	0.212865	0.147988	54-66 WPI_TNK_PeriLN	Baseline_TNK_PeriLN	54-66 WPI	TNK	PeriLN	Baseline	TNK	PeriLN
CERKL	0.760478	4.02428	12.82	0.000591231	0.00188646	0.0527909	0.0219732	54-66 WPI_TNK_PeriLN	Baseline_TNK_PeriLN	54-66 WPI	TNK	PeriLN	Baseline	TNK	PeriLN
LOC106995406	0.791521	3.5983	12.7875	0.000592609	0.00189042	0.0393903	0.0120014	54-66 WPI_TNK_PeriLN	Baseline_TNK_PeriLN	54-66 WPI	TNK	PeriLN	Baseline	TNK	PeriLN
METTL6	-0.409131	3.82523	12.8118	0.000593682	0.00189341	0.0470441	0.0345923	54-66 WPI_TNK_PeriLN	Baseline_TNK_PeriLN	54-66 WPI	TNK	PeriLN	Baseline	TNK	PeriLN
AIFM1	-0.428412	3.91236	12.8124	0.00059458	0.00189584	0.0504845	0.0383869	54-66 WPI_TNK_PeriLN	Baseline_TNK_PeriLN	54-66 WPI	TNK	PeriLN	Baseline	TNK	PeriLN
LRP5	0.764376	4.26828	12.8147	0.000595499	0.00189832	0.0728404	0.0216202	54-66 WPI_TNK_PeriLN	Baseline_TNK_PeriLN	54-66 WPI	TNK	PeriLN	Baseline	TNK	PeriLN
KLF9	-0.587455	4.52454	12.8249	0.000595903	0.00189874	0.0768735	0.0604483	54-66 WPI_TNK_PeriLN	Baseline_TNK_PeriLN	54-66 WPI	TNK	PeriLN	Baseline	TNK	PeriLN
GBF1	0.439803	5.52954	12.8323	0.000595783	0.00189874	0.151015	0.0577127	54-66 WPI_TNK_PeriLN	Baseline_TNK_PeriLN	54-66 WPI	TNK	PeriLN	Baseline	TNK	PeriLN
SLC37A1	0.431078	4.11264	12.8006	0.000598905	0.00190742	0.0645165	0.0275327	54-66 WPI_TNK_PeriLN	Baseline_TNK_PeriLN	54-66 WPI	TNK	PeriLN	Baseline	TNK	PeriLN
ZBTB1	0.416005	5.82626	12.8209	0.000598792	0.00190742	0.184169	0.0837451	54-66 WPI_TNK_PeriLN	Baseline_TNK_PeriLN	54-66 WPI	TNK	PeriLN	Baseline	TNK	PeriLN
LRBA	0.505838	7.79786	12.8168	0.000599177	0.00190784	0.461099	0.22132	54-66 WPI_TNK_PeriLN	Baseline_TNK_PeriLN	54-66 WPI	TNK	PeriLN	Baseline	TNK	PeriLN
LOC711066	-0.668058	5.35127	12.814	0.000600657	0.00191212	0.0308731	0.0328274	54-66 WPI_TNK_PeriLN	Baseline_TNK_PeriLN	54-66 WPI	TNK	PeriLN	Baseline	TNK	PeriLN
KDM6A	0.664031	6.63025	12.8111	0.00060107	0.00191299	0.283102	0.10263	54-66 WPI_TNK_PeriLN	Baseline_TNK_PeriLN	54-66 WPI	TNK	PeriLN	Baseline	TNK	PeriLN
TMCO1	-0.279738	5.68284	12.8059	0.000602933	0.00191847	0.160744	0.122573	54-66 WPI_TNK_PeriLN	Baseline_TNK_PeriLN	54-66 WPI	TNK	PeriLN	Baseline	TNK	PeriLN
PLPP5	0.734599	3.55486	12.7477	0.000603205	0.0019189	0.0434878	0.0135016	54-66 WPI_TNK_PeriLN	Baseline_TNK_PeriLN	54-66 WPI	TNK	PeriLN	Baseline	TNK	PeriLN
MEMO1	0.497206	5.76694	12.7844	0.000608917	0.00193662	0.156749	0.065743	54-66 WPI_TNK_PeriLN	Baseline_TNK_PeriLN	54-66 WPI	TNK	PeriLN	Baseline	TNK	PeriLN
MINDY2	-0.276427	5.59952	12.7741	0.000611814	0.00194538	0.148786	0.109689	54-66 WPI_TNK_PeriLN	Baseline_TNK_PeriLN	54-66 WPI	TNK	PeriLN	Baseline	TNK	PeriLN
DPM3	-0.562482	6.15781	12.7658	0.000613852	0.00195129	0.203149	0.199965	54-66 WPI_TNK_PeriLN	Baseline_TNK_PeriLN	54-66 WPI	TNK	PeriLN	Baseline	TNK	PeriLN
HERC3	0.410793	6.95889	12.7641	0.000613953	0.00195129	0.331834	0.156901	54-66 WPI_TNK_PeriLN	Baseline_TNK_PeriLN	54-66 WPI	TNK	PeriLN	Baseline	TNK	PeriLN
CDC40	-0.284912	5.72582	12.7638	0.000614653	0.00195306	0.163256	0.121603	54-66 WPI_TNK_PeriLN	Baseline_TNK_PeriLN	54-66 WPI	TNK	PeriLN	Baseline	TNK	PeriLN
BAZ1B	0.232267	6.11306	12.762	0.00061498	0.00195365	0.2128	0.108807	54-66 WPI_TNK_PeriLN	Baseline_TNK_PeriLN	54-66 WPI	TNK	PeriLN	Baseline	TNK	PeriLN
ENOX2	0.555897	4.54893	12.751	0.000616019	0.0019565	0.0710494	0.030533	54-66 WPI_TNK_PeriLN	Baseline_TNK_PeriLN	54-66 WPI	TNK	PeriLN	Baseline	TNK	PeriLN
TONSL	0.632379	2.47458	12.5991	0.000617793	0.00196168	0.020333	0.00679492	54-66 WPI_TNK_PeriLN	Baseline_TNK_PeriLN	54-66 WPI	TNK	PeriLN	Baseline	TNK	PeriLN
ADRB2	-0.711846	2.91868	12.6615	0.000618235	0.00196263	0.0228069	0.0209142	54-66 WPI_TNK_PeriLN	Baseline_TNK_PeriLN	54-66 WPI	TNK	PeriLN	Baseline	TNK	PeriLN
ZC3H8	-0.492411	3.31132	12.6913	0.000618697	0.00196365	0.0325095	0.0254148	54-66 WPI_TNK_PeriLN	Baseline_TNK_PeriLN	54-66 WPI	TNK	PeriLN	Baseline	TNK	PeriLN
LOC107000610	1.5177	0.691035	12.53	0.000619984	0.00196728	0.00475466	0.000882457	54-66 WPI_TNK_PeriLN	Baseline_TNK_PeriLN	54-66 WPI	TNK	PeriLN	Baseline	TNK	PeriLN
NICN1	-0.36176	3.79668	12.7149	0.000620363	0.00196803	0.0477528	0.0319449	54-66 WPI_TNK_PeriLN	Baseline_TNK_PeriLN	54-66 WPI	TNK	PeriLN	Baseline	TNK	PeriLN
DOP1A	0.686828	5.09611	12.7368	0.00062192	0.00197251	0.109873	0.0361807	54-66 WPI_TNK_PeriLN	Baseline_TNK_PeriLN	54-66 WPI	TNK	PeriLN	Baseline	TNK	PeriLN
LOC114679448	0.617791	2.73798	12.6051	0.000623566	0.00197728	0.0249974	0.00864808	54-66 WPI_TNK_PeriLN	Baseline_TNK_PeriLN	54-66 WPI	TNK	PeriLN	Baseline	TNK	PeriLN
FAM118B	-0.422173	3.43981	12.6803	0.000624424	0.00197954	0.035937	0.0285916	54-66 WPI_TNK_PeriLN	Baseline_TNK_PeriLN	54-66 WPI	TNK	PeriLN	Baseline	TNK	PeriLN
NIP7	-0.475485	4.66013	12.7236	0.000624871	0.00198051	0.0869111	0.0627427	54-66 WPI_TNK_PeriLN	Baseline_TNK_PeriLN	54-66 WPI	TNK	PeriLN	Baseline	TNK	PeriLN
ANO6	0.43036	5.03818	12.7227	0.00062605	0.00198379	0.103933	0.0467702	54-66 WPI_TNK_PeriLN	Baseline_TNK_PeriLN	54-66 WPI	TNK	PeriLN	Baseline	TNK	PeriLN
FAM172A	0.487949	7.34785	12.7161	0.000627519	0.00198799	0.388542	0.188228	54-66 WPI_TNK_PeriLN	Baseline_TNK_PeriLN	54-66 WPI	TNK	PeriLN	Baseline	TNK	PeriLN
LOC106996905	-0.654296	3.74252	12.6778	0.000630113	0.00199574	0.0436295	0.0372397	54-66 WPI_TNK_PeriLN	Baseline_TNK_PeriLN	54-66 WPI	TNK	PeriLN	Baseline	TNK	PeriLN
RBM7	-0.416277	5.4854	12.7034	0.000631931	0.00200104	0.150281	0.117367	54-66 WPI_TNK_PeriLN	Baseline_TNK_PeriLN	54-66 WPI	TNK	PeriLN	Baseline	TNK	PeriLN
ITGB2	-0.302825	7.76186	12.6962	0.000633183	0.00200455	0.459424	0.381045	54-66 WPI_TNK_PeriLN	Baseline_TNK_PeriLN	54-66 WPI	TNK	PeriLN	Baseline	TNK	PeriLN
FAM167A	1.15104	1.65058	12.4823	0.000636225	0.00201371	0.0101536	0.00264737	54-66 WPI_TNK_PeriLN	Baseline_TNK_PeriLN	54-66 WPI	TNK	PeriLN	Baseline	TNK	PeriLN
RNPEPL1	0.40877	5.93088	12.6843	0.000637399	0.00201697	0.204824	0.0922167	54-66 WPI_TNK_PeriLN	Baseline_TNK_PeriLN	54-66 WPI	TNK	PeriLN	Baseline	TNK	PeriLN
BCL2L1	-0.383196	4.61308	12.678	0.000637889	0.00201805	0.0748892	0.0557713	54-66 WPI_TNK_PeriLN	Baseline_TNK_PeriLN	54-66 WPI	TNK	PeriLN	Baseline	TNK	PeriLN
CAMK2G	-0.334866	5.8807	12.6793	0.000638828	0.00202056	0.182017	0.130162	54-66 WPI_TNK_PeriLN	Baseline_TNK_PeriLN	54-66 WPI	TNK	PeriLN	Baseline	TNK	PeriLN
LOC722074	-0.351995	4.75979	12.6697	0.000640897	0.00202618	0.0909571	0.0642429	54-66 WPI_TNK_PeriLN	Baseline_TNK_PeriLN	54-66 WPI	TNK	PeriLN	Baseline	TNK	PeriLN
DYNC1H1	0.247842	6.80069	12.671	0.000640781	0.00202618	0.3194	0.166608	54-66 WPI_TNK_PeriLN	Baseline_TNK_PeriLN	54-66 WPI	TNK	PeriLN	Baseline	TNK	PeriLN
NAE1	-0.256305	5.55162	12.6716	0.000641248	0.00202682	0.156015	0.110572	54-66 WPI_TNK_PeriLN	Baseline_TNK_PeriLN	54-66 WPI	TNK	PeriLN	Baseline	TNK	PeriLN
PIK3R5	0.472787	6.57842	12.6544	0.000645814	0.00204078	0.252435	0.114896	54-66 WPI_TNK_PeriLN	Baseline_TNK_PeriLN	54-66 WPI	TNK	PeriLN	Baseline	TNK	PeriLN
GPRIN3	0.574751	7.58559	12.6507	0.000646574	0.00204272	0.41707	0.187875	54-66 WPI_TNK_PeriLN	Baseline_TNK_PeriLN	54-66 WPI	TNK	PeriLN	Baseline	TNK	PeriLN
FSD1	-0.594763	3.14093	12.5814	0.000647123	0.00204398	0.0293784	0.0232086	54-66 WPI_TNK_PeriLN	Baseline_TNK_PeriLN	54-66 WPI	TNK	PeriLN	Baseline	TNK	PeriLN
XPO5	0.41211	4.703	12.6449	0.000647789	0.00204562	0.090184	0.0405048	54-66 WPI_TNK_PeriLN	Baseline_TNK_PeriLN	54-66 WPI	TNK	PeriLN	Baseline	TNK	PeriLN
CDS2	0.516225	4.76117	12.6422	0.000648699	0.00204802	0.0968715	0.0378574	54-66 WPI_TNK_PeriLN	Baseline_TNK_PeriLN	54-66 WPI	TNK	PeriLN	Baseline	TNK	PeriLN
CHD6	0.454634	6.41702	12.6438	0.000649033	0.00204818	0.255605	0.115425	54-66 WPI_TNK_PeriLN	Baseline_TNK_PeriLN	54-66 WPI	TNK	PeriLN	Baseline	TNK	PeriLN
PTPN6	-0.351871	7.15637	12.6426	0.000649047	0.00204818	0.360581	0.290417	54-66 WPI_TNK_PeriLN	Baseline_TNK_PeriLN	54-66 WPI	TNK	PeriLN	Baseline	TNK	PeriLN
ORC5	0.476256	4.31958	12.6199	0.000652677	0.00205917	0.070869	0.0292976	54-66 WPI_TNK_PeriLN	Baseline_TNK_PeriLN	54-66 WPI	TNK	PeriLN	Baseline	TNK	PeriLN
TBC1D5	0.424644	8.29761	12.6169	0.000656604	0.00207108	0.573845	0.319714	54-66 WPI_TNK_PeriLN	Baseline_TNK_PeriLN	54-66 WPI	TNK	PeriLN	Baseline	TNK	PeriLN
USP49	1.8527	2.45364	12.4415	0.00065721	0.00207252	0.01898	0.00264737	54-66 WPI_TNK_PeriLN	Baseline_TNK_PeriLN	54-66 WPI	TNK	PeriLN	Baseline	TNK	PeriLN
LOC114671785	0.876817	1.67523	12.411	0.000658884	0.00207732	0.0109525	0.00300035	54-66 WPI_TNK_PeriLN	Baseline_TNK_PeriLN	54-66 WPI	TNK	PeriLN	Baseline	TNK	PeriLN
KLHL42	0.430112	4.29503	12.5888	0.000661988	0.00208663	0.0717452	0.0292093	54-66 WPI_TNK_PeriLN	Baseline_TNK_PeriLN	54-66 WPI	TNK	PeriLN	Baseline	TNK	PeriLN
PABPC1L	0.850728	2.52293	12.4388	0.000665757	0.00209803	0.0211963	0.00600071	54-66 WPI_TNK_PeriLN	Baseline_TNK_PeriLN	54-66 WPI	TNK	PeriLN	Baseline	TNK	PeriLN
DNAAF2	-0.449127	4.04574	12.5644	0.000667921	0.00210437	0.0556257	0.0442993	54-66 WPI_TNK_PeriLN	Baseline_TNK_PeriLN	54-66 WPI	TNK	PeriLN	Baseline	TNK	PeriLN
MIER3	0.619986	3.20807	12.5	0.000668621	0.0021061	0.0339913	0.0116484	54-66 WPI_TNK_PeriLN	Baseline_TNK_PeriLN	54-66 WPI	TNK	PeriLN	Baseline	TNK	PeriLN
LOC710897	-0.465307	4.22148	12.5617	0.000670403	0.00211123	0.0613725	0.0497706	54-66 WPI_TNK_PeriLN	Baseline_TNK_PeriLN	54-66 WPI	TNK	PeriLN	Baseline	TNK	PeriLN
SYNE1	0.307747	7.22357	12.5607	0.000673915	0.0021218	0.374472	0.199435	54-66 WPI_TNK_PeriLN	Baseline_TNK_PeriLN	54-66 WPI	TNK	PeriLN	Baseline	TNK	PeriLN
SMIM4	-0.554519	4.24827	12.5476	0.0006749	0.00212442	0.0605221	0.0524179	54-66 WPI_TNK_PeriLN	Baseline_TNK_PeriLN	54-66 WPI	TNK	PeriLN	Baseline	TNK	PeriLN
AAMDC	-0.454859	4.02411	12.5248	0.000679974	0.0021399	0.0546464	0.0430639	54-66 WPI_TNK_PeriLN	Baseline_TNK_PeriLN	54-66 WPI	TNK	PeriLN	Baseline	TNK	PeriLN
ACYP1	-0.675766	3.91938	12.5161	0.000681277	0.00214351	0.0492346	0.0423579	54-66 WPI_TNK_PeriLN	Baseline_TNK_PeriLN	54-66 WPI	TNK	PeriLN	Baseline	TNK	PeriLN
PTCH2	0.972193	1.81082	12.3401	0.000681855	0.00214484	0.0118544	0.00326509	54-66 WPI_TNK_PeriLN	Baseline_TNK_PeriLN	54-66 WPI	TNK	PeriLN	Baseline	TNK	PeriLN
PDE6H	-0.554618	4.11116	12.5195	0.000682495	0.00214636	0.0555355	0.0485351	54-66 WPI_TNK_PeriLN	Baseline_TNK_PeriLN	54-66 WPI	TNK	PeriLN	Baseline	TNK	PeriLN
LOC106994839	0.631456	2.61461	12.3913	0.000685312	0.00215473	0.0223946	0.00838334	54-66 WPI_TNK_PeriLN	Baseline_TNK_PeriLN	54-66 WPI	TNK	PeriLN	Baseline	TNK	PeriLN
ATP5MD	-0.592173	6.58235	12.5192	0.000687115	0.00215991	0.250954	0.252559	54-66 WPI_TNK_PeriLN	Baseline_TNK_PeriLN	54-66 WPI	TNK	PeriLN	Baseline	TNK	PeriLN
IGF2R	0.437542	6.03702	12.5194	0.000687431	0.00216041	0.201203	0.081539	54-66 WPI_TNK_PeriLN	Baseline_TNK_PeriLN	54-66 WPI	TNK	PeriLN	Baseline	TNK	PeriLN
LRCH3	0.449046	6.23092	12.518	0.000687756	0.00216094	0.226356	0.100865	54-66 WPI_TNK_PeriLN	Baseline_TNK_PeriLN	54-66 WPI	TNK	PeriLN	Baseline	TNK	PeriLN
TCTA	-0.455396	3.68448	12.4797	0.000689589	0.0021662	0.0429466	0.0317684	54-66 WPI_TNK_PeriLN	Baseline_TNK_PeriLN	54-66 WPI	TNK	PeriLN	Baseline	TNK	PeriLN
PHF6	-0.297761	4.95952	12.5108	0.000689948	0.00216684	0.0986239	0.071126	54-66 WPI_TNK_PeriLN	Baseline_TNK_PeriLN	54-66 WPI	TNK	PeriLN	Baseline	TNK	PeriLN
TNFSF4	0.571232	5.27902	12.5061	0.000691711	0.00217188	0.11897	0.0480056	54-66 WPI_TNK_PeriLN	Baseline_TNK_PeriLN	54-66 WPI	TNK	PeriLN	Baseline	TNK	PeriLN
SSX2IP	1.20389	1.55907	12.3017	0.00069271	0.00217452	0.0095351	0.00229439	54-66 WPI_TNK_PeriLN	Baseline_TNK_PeriLN	54-66 WPI	TNK	PeriLN	Baseline	TNK	PeriLN
LOC114669864	1.98616	0.228656	12.2917	0.000694007	0.0021781	0.00295073	0.000352983	54-66 WPI_TNK_PeriLN	Baseline_TNK_PeriLN	54-66 WPI	TNK	PeriLN	Baseline	TNK	PeriLN
SUSD1	0.962304	2.33687	12.3296	0.000694588	0.00217942	0.0160808	0.00467702	54-66 WPI_TNK_PeriLN	Baseline_TNK_PeriLN	54-66 WPI	TNK	PeriLN	Baseline	TNK	PeriLN
ABL2	0.851939	3.96308	12.463	0.000695243	0.00218098	0.052894	0.0150018	54-66 WPI_TNK_PeriLN	Baseline_TNK_PeriLN	54-66 WPI	TNK	PeriLN	Baseline	TNK	PeriLN
PGPEP1	-0.491831	3.32932	12.4391	0.000695695	0.0021819	0.0335532	0.0255912	54-66 WPI_TNK_PeriLN	Baseline_TNK_PeriLN	54-66 WPI	TNK	PeriLN	Baseline	TNK	PeriLN
LOC106997703	-0.729107	5.45283	12.4828	0.000699221	0.00219246	0.0241599	0.0231204	54-66 WPI_TNK_PeriLN	Baseline_TNK_PeriLN	54-66 WPI	TNK	PeriLN	Baseline	TNK	PeriLN
UBL4A	-0.561333	4.05983	12.4616	0.000700398	0.00219565	0.0564375	0.0477409	54-66 WPI_TNK_PeriLN	Baseline_TNK_PeriLN	54-66 WPI	TNK	PeriLN	Baseline	TNK	PeriLN
LOC114672849	0.762851	2.59948	12.3397	0.00070056	0.00219566	0.0228327	0.00697141	54-66 WPI_TNK_PeriLN	Baseline_TNK_PeriLN	54-66 WPI	TNK	PeriLN	Baseline	TNK	PeriLN
OS9	-0.186284	6.92502	12.4673	0.000703557	0.00220455	0.344745	0.239411	54-66 WPI_TNK_PeriLN	Baseline_TNK_PeriLN	54-66 WPI	TNK	PeriLN	Baseline	TNK	PeriLN
HTRA4	1.1844	1.13676	12.2657	0.000704533	0.00220711	0.0069967	0.00167667	54-66 WPI_TNK_PeriLN	Baseline_TNK_PeriLN	54-66 WPI	TNK	PeriLN	Baseline	TNK	PeriLN
HACD3	-0.337105	5.65437	12.4656	0.000704798	0.00220744	0.156878	0.109513	54-66 WPI_TNK_PeriLN	Baseline_TNK_PeriLN	54-66 WPI	TNK	PeriLN	Baseline	TNK	PeriLN
SLC10A7	0.619777	4.61199	12.4463	0.000708816	0.00221952	0.0758685	0.0280621	54-66 WPI_TNK_PeriLN	Baseline_TNK_PeriLN	54-66 WPI	TNK	PeriLN	Baseline	TNK	PeriLN
CFAP44	0.949774	2.03814	12.2643	0.000709843	0.00222196	0.0136068	0.00388281	54-66 WPI_TNK_PeriLN	Baseline_TNK_PeriLN	54-66 WPI	TNK	PeriLN	Baseline	TNK	PeriLN
PDPR	0.445704	4.15037	12.4321	0.000709917	0.00222196	0.0617591	0.0252383	54-66 WPI_TNK_PeriLN	Baseline_TNK_PeriLN	54-66 WPI	TNK	PeriLN	Baseline	TNK	PeriLN
MYL5	-0.647575	2.35823	12.3112	0.000712175	0.00222852	0.0164416	0.0148253	54-66 WPI_TNK_PeriLN	Baseline_TNK_PeriLN	54-66 WPI	TNK	PeriLN	Baseline	TNK	PeriLN
FAM98B	0.51075	4.08548	12.4213	0.00071244	0.00222884	0.059414	0.0237381	54-66 WPI_TNK_PeriLN	Baseline_TNK_PeriLN	54-66 WPI	TNK	PeriLN	Baseline	TNK	PeriLN
PRKCE	0.960021	4.06776	12.4029	0.000715807	0.00223887	0.0528554	0.015443	54-66 WPI_TNK_PeriLN	Baseline_TNK_PeriLN	54-66 WPI	TNK	PeriLN	Baseline	TNK	PeriLN
MPP1	-0.462293	3.93792	12.4095	0.000716033	0.00223907	0.0517086	0.0399753	54-66 WPI_TNK_PeriLN	Baseline_TNK_PeriLN	54-66 WPI	TNK	PeriLN	Baseline	TNK	PeriLN
FBXO7	-0.231617	5.82816	12.4254	0.000717875	0.00224432	0.179711	0.128397	54-66 WPI_TNK_PeriLN	Baseline_TNK_PeriLN	54-66 WPI	TNK	PeriLN	Baseline	TNK	PeriLN
TFCP2	0.413024	4.89935	12.4219	0.00071844	0.00224557	0.101317	0.0437699	54-66 WPI_TNK_PeriLN	Baseline_TNK_PeriLN	54-66 WPI	TNK	PeriLN	Baseline	TNK	PeriLN
C14H11orf1	-0.460495	3.56928	12.3817	0.000719485	0.00224833	0.0411813	0.0321214	54-66 WPI_TNK_PeriLN	Baseline_TNK_PeriLN	54-66 WPI	TNK	PeriLN	Baseline	TNK	PeriLN
CREBZF	0.496806	4.58019	12.4116	0.000720309	0.00225039	0.085687	0.0331804	54-66 WPI_TNK_PeriLN	Baseline_TNK_PeriLN	54-66 WPI	TNK	PeriLN	Baseline	TNK	PeriLN
KIF3B	0.46555	4.3254	12.4052	0.000720572	0.00225071	0.0681631	0.0286798	54-66 WPI_TNK_PeriLN	Baseline_TNK_PeriLN	54-66 WPI	TNK	PeriLN	Baseline	TNK	PeriLN
LIPT1	-0.613835	2.80646	12.318	0.000722087	0.00225487	0.0227425	0.0188846	54-66 WPI_TNK_PeriLN	Baseline_TNK_PeriLN	54-66 WPI	TNK	PeriLN	Baseline	TNK	PeriLN
CARD11	0.434078	6.96639	12.4104	0.000722233	0.00225487	0.3378	0.147282	54-66 WPI_TNK_PeriLN	Baseline_TNK_PeriLN	54-66 WPI	TNK	PeriLN	Baseline	TNK	PeriLN
ZBTB34	0.786706	1.83018	12.2182	0.000723454	0.00225817	0.0117771	0.00397106	54-66 WPI_TNK_PeriLN	Baseline_TNK_PeriLN	54-66 WPI	TNK	PeriLN	Baseline	TNK	PeriLN
OXA1L	-0.296744	6.70615	12.3989	0.000726147	0.00226607	0.308847	0.222291	54-66 WPI_TNK_PeriLN	Baseline_TNK_PeriLN	54-66 WPI	TNK	PeriLN	Baseline	TNK	PeriLN
IL1RAP	0.640995	3.81016	12.3608	0.00072754	0.0022699	0.0476626	0.0172079	54-66 WPI_TNK_PeriLN	Baseline_TNK_PeriLN	54-66 WPI	TNK	PeriLN	Baseline	TNK	PeriLN
LOC114674359	-0.630091	3.78176	12.367	0.00072786	0.00227038	0.0421606	0.0429756	54-66 WPI_TNK_PeriLN	Baseline_TNK_PeriLN	54-66 WPI	TNK	PeriLN	Baseline	TNK	PeriLN
SNUPN	-0.377965	4.08742	12.3784	0.000728176	0.00227085	0.0564761	0.0431521	54-66 WPI_TNK_PeriLN	Baseline_TNK_PeriLN	54-66 WPI	TNK	PeriLN	Baseline	TNK	PeriLN
DIP2B	0.644979	7.09138	12.3702	0.000735725	0.00229388	0.343122	0.136163	54-66 WPI_TNK_PeriLN	Baseline_TNK_PeriLN	54-66 WPI	TNK	PeriLN	Baseline	TNK	PeriLN
HSD17B8	-0.431063	5.6903	12.3713	0.000736056	0.00229439	0.167573	0.129545	54-66 WPI_TNK_PeriLN	Baseline_TNK_PeriLN	54-66 WPI	TNK	PeriLN	Baseline	TNK	PeriLN
ATP6V1E1	-0.287161	5.78989	12.3699	0.000736487	0.00229522	0.181811	0.125132	54-66 WPI_TNK_PeriLN	Baseline_TNK_PeriLN	54-66 WPI	TNK	PeriLN	Baseline	TNK	PeriLN
GINS2	-0.887623	1.98044	12.2204	0.000737343	0.00229736	0.00930316	0.0092658	54-66 WPI_TNK_PeriLN	Baseline_TNK_PeriLN	54-66 WPI	TNK	PeriLN	Baseline	TNK	PeriLN
ING2	-0.351025	4.67879	12.3543	0.000740607	0.00230701	0.0817055	0.0589481	54-66 WPI_TNK_PeriLN	Baseline_TNK_PeriLN	54-66 WPI	TNK	PeriLN	Baseline	TNK	PeriLN
GADD45B	-0.605618	6.1794	12.3556	0.000741075	0.00230795	0.177417	0.186993	54-66 WPI_TNK_PeriLN	Baseline_TNK_PeriLN	54-66 WPI	TNK	PeriLN	Baseline	TNK	PeriLN
TBC1D10C	-0.335527	7.79369	12.3528	0.000741431	0.00230853	0.516132	0.403106	54-66 WPI_TNK_PeriLN	Baseline_TNK_PeriLN	54-66 WPI	TNK	PeriLN	Baseline	TNK	PeriLN
IQCD	-1.43603	0.132268	12.0577	0.000741696	0.0023088	0.00188125	0.00291211	54-66 WPI_TNK_PeriLN	Baseline_TNK_PeriLN	54-66 WPI	TNK	PeriLN	Baseline	TNK	PeriLN
SLC39A11	0.56086	5.28255	12.3541	0.00074185	0.0023088	0.121882	0.0462407	54-66 WPI_TNK_PeriLN	Baseline_TNK_PeriLN	54-66 WPI	TNK	PeriLN	Baseline	TNK	PeriLN
DHRS4	-0.829599	3.05274	12.263	0.00074772	0.00232654	0.0255386	0.0254148	54-66 WPI_TNK_PeriLN	Baseline_TNK_PeriLN	54-66 WPI	TNK	PeriLN	Baseline	TNK	PeriLN
HTT	0.39178	6.05649	12.3319	0.000749373	0.00233116	0.212208	0.0960995	54-66 WPI_TNK_PeriLN	Baseline_TNK_PeriLN	54-66 WPI	TNK	PeriLN	Baseline	TNK	PeriLN
LOC716147	0.642061	5.88714	12.3269	0.000751223	0.00233639	0.18739	0.0623897	54-66 WPI_TNK_PeriLN	Baseline_TNK_PeriLN	54-66 WPI	TNK	PeriLN	Baseline	TNK	PeriLN
LOC702904	-0.808332	4.15509	12.3066	0.000753035	0.00234149	0.0223431	0.0216202	54-66 WPI_TNK_PeriLN	Baseline_TNK_PeriLN	54-66 WPI	TNK	PeriLN	Baseline	TNK	PeriLN
RPL13	-0.467637	12.2743	12.3183	0.000753266	0.00234168	0.951654	0.975379	54-66 WPI_TNK_PeriLN	Baseline_TNK_PeriLN	54-66 WPI	TNK	PeriLN	Baseline	TNK	PeriLN
MRPS27	0.356156	4.97401	12.3134	0.00075553	0.00234819	0.108082	0.0492411	54-66 WPI_TNK_PeriLN	Baseline_TNK_PeriLN	54-66 WPI	TNK	PeriLN	Baseline	TNK	PeriLN
RBMX	-0.244442	7.31782	12.3069	0.00075738	0.00235341	0.413823	0.304095	54-66 WPI_TNK_PeriLN	Baseline_TNK_PeriLN	54-66 WPI	TNK	PeriLN	Baseline	TNK	PeriLN
TOR1AIP1	-0.222862	6.25362	12.3057	0.000758282	0.00235568	0.234061	0.16149	54-66 WPI_TNK_PeriLN	Baseline_TNK_PeriLN	54-66 WPI	TNK	PeriLN	Baseline	TNK	PeriLN
CNEP1R1	0.469125	3.64473	12.2628	0.000759018	0.00235744	0.0470957	0.0180021	54-66 WPI_TNK_PeriLN	Baseline_TNK_PeriLN	54-66 WPI	TNK	PeriLN	Baseline	TNK	PeriLN
DBNDD2	-0.61525	4.68755	12.2872	0.000763764	0.00237164	0.0795279	0.0688316	54-66 WPI_TNK_PeriLN	Baseline_TNK_PeriLN	54-66 WPI	TNK	PeriLN	Baseline	TNK	PeriLN
THY1	-0.777472	4.99986	12.2844	0.000765611	0.00237684	0.0705726	0.0651253	54-66 WPI_TNK_PeriLN	Baseline_TNK_PeriLN	54-66 WPI	TNK	PeriLN	Baseline	TNK	PeriLN
ZNF37A	0.469216	5.47343	12.2846	0.000766161	0.00237801	0.14465	0.056036	54-66 WPI_TNK_PeriLN	Baseline_TNK_PeriLN	54-66 WPI	TNK	PeriLN	Baseline	TNK	PeriLN
PARN	0.347269	5.71286	12.2784	0.000768321	0.00238418	0.167315	0.0780092	54-66 WPI_TNK_PeriLN	Baseline_TNK_PeriLN	54-66 WPI	TNK	PeriLN	Baseline	TNK	PeriLN
LOC106994498	0.768072	3.19042	12.1892	0.000770761	0.00239122	0.0323163	0.00979527	54-66 WPI_TNK_PeriLN	Baseline_TNK_PeriLN	54-66 WPI	TNK	PeriLN	Baseline	TNK	PeriLN
CPQ	0.767521	4.36741	12.2566	0.000771047	0.00239156	0.0635373	0.0243558	54-66 WPI_TNK_PeriLN	Baseline_TNK_PeriLN	54-66 WPI	TNK	PeriLN	Baseline	TNK	PeriLN
LAMTOR5	-0.429113	5.47364	12.2644	0.000773264	0.0023979	0.137512	0.103865	54-66 WPI_TNK_PeriLN	Baseline_TNK_PeriLN	54-66 WPI	TNK	PeriLN	Baseline	TNK	PeriLN
SLC31A2	-0.48777	3.32865	12.211	0.00077346	0.00239796	0.0337981	0.0262972	54-66 WPI_TNK_PeriLN	Baseline_TNK_PeriLN	54-66 WPI	TNK	PeriLN	Baseline	TNK	PeriLN
CCDC71	-0.427399	4.07839	12.2471	0.000773632	0.00239796	0.0571719	0.0424462	54-66 WPI_TNK_PeriLN	Baseline_TNK_PeriLN	54-66 WPI	TNK	PeriLN	Baseline	TNK	PeriLN
MPP6	0.651968	2.84966	12.1457	0.000776658	0.00240626	0.0243789	0.00917755	54-66 WPI_TNK_PeriLN	Baseline_TNK_PeriLN	54-66 WPI	TNK	PeriLN	Baseline	TNK	PeriLN
UBE2V1	-0.262199	6.41462	12.2535	0.000776658	0.00240626	0.249304	0.191846	54-66 WPI_TNK_PeriLN	Baseline_TNK_PeriLN	54-66 WPI	TNK	PeriLN	Baseline	TNK	PeriLN
NUDT12	0.666146	3.74687	12.2113	0.000778325	0.00241088	0.0491702	0.0170314	54-66 WPI_TNK_PeriLN	Baseline_TNK_PeriLN	54-66 WPI	TNK	PeriLN	Baseline	TNK	PeriLN
RIPOR1	0.676584	2.77989	12.1314	0.000779381	0.00241361	0.0247397	0.00882457	54-66 WPI_TNK_PeriLN	Baseline_TNK_PeriLN	54-66 WPI	TNK	PeriLN	Baseline	TNK	PeriLN
ABCC1	0.498761	4.8613	12.2369	0.000782196	0.00242179	0.0942815	0.0360925	54-66 WPI_TNK_PeriLN	Baseline_TNK_PeriLN	54-66 WPI	TNK	PeriLN	Baseline	TNK	PeriLN
EIF5A	-0.491057	7.2235	12.2343	0.000783207	0.00242437	0.371701	0.315214	54-66 WPI_TNK_PeriLN	Baseline_TNK_PeriLN	54-66 WPI	TNK	PeriLN	Baseline	TNK	PeriLN
AP1G1	0.552011	5.50772	12.2349	0.000783893	0.00242541	0.150113	0.0590364	54-66 WPI_TNK_PeriLN	Baseline_TNK_PeriLN	54-66 WPI	TNK	PeriLN	Baseline	TNK	PeriLN
NEIL1	0.503015	3.31934	12.1705	0.000783737	0.00242541	0.0366457	0.0144723	54-66 WPI_TNK_PeriLN	Baseline_TNK_PeriLN	54-66 WPI	TNK	PeriLN	Baseline	TNK	PeriLN
TMEM187	-0.572751	3.52806	12.1904	0.000785344	0.00242935	0.0382048	0.0322979	54-66 WPI_TNK_PeriLN	Baseline_TNK_PeriLN	54-66 WPI	TNK	PeriLN	Baseline	TNK	PeriLN
ITGAE	-0.505683	4.82713	12.228	0.000785526	0.00242937	0.0904804	0.0654783	54-66 WPI_TNK_PeriLN	Baseline_TNK_PeriLN	54-66 WPI	TNK	PeriLN	Baseline	TNK	PeriLN
GADD45A	1.02726	4.45144	12.2026	0.000790246	0.00244287	0.0740645	0.0222379	54-66 WPI_TNK_PeriLN	Baseline_TNK_PeriLN	54-66 WPI	TNK	PeriLN	Baseline	TNK	PeriLN
ZNF79	0.679212	2.76781	12.1007	0.000790195	0.00244287	0.0250618	0.0081186	54-66 WPI_TNK_PeriLN	Baseline_TNK_PeriLN	54-66 WPI	TNK	PeriLN	Baseline	TNK	PeriLN
LOC114680359	1.12473	1.66922	12.0135	0.000794744	0.00245622	0.0105659	0.00238263	54-66 WPI_TNK_PeriLN	Baseline_TNK_PeriLN	54-66 WPI	TNK	PeriLN	Baseline	TNK	PeriLN
MPHOSPH10	-0.323143	5.31314	12.202	0.000795872	0.00245916	0.128801	0.0891281	54-66 WPI_TNK_PeriLN	Baseline_TNK_PeriLN	54-66 WPI	TNK	PeriLN	Baseline	TNK	PeriLN
ARL15	0.573478	7.0181	12.1932	0.000798346	0.0024657	0.30484	0.131398	54-66 WPI_TNK_PeriLN	Baseline_TNK_PeriLN	54-66 WPI	TNK	PeriLN	Baseline	TNK	PeriLN
UPF3A	-0.558237	4.62944	12.1912	0.00079817	0.0024657	0.072557	0.0563007	54-66 WPI_TNK_PeriLN	Baseline_TNK_PeriLN	54-66 WPI	TNK	PeriLN	Baseline	TNK	PeriLN
SLC29A1	-0.927429	2.83614	12.0998	0.000800872	0.00247239	0.0136713	0.0116484	54-66 WPI_TNK_PeriLN	Baseline_TNK_PeriLN	54-66 WPI	TNK	PeriLN	Baseline	TNK	PeriLN
NBAS	0.465366	5.94622	12.1882	0.00080083	0.00247239	0.188834	0.0776562	54-66 WPI_TNK_PeriLN	Baseline_TNK_PeriLN	54-66 WPI	TNK	PeriLN	Baseline	TNK	PeriLN
FXR1	-0.278394	6.42519	12.1823	0.000802629	0.00247726	0.252693	0.187963	54-66 WPI_TNK_PeriLN	Baseline_TNK_PeriLN	54-66 WPI	TNK	PeriLN	Baseline	TNK	PeriLN
CALCOCO2	-0.318731	6.28824	12.1796	0.000803689	0.00247997	0.232695	0.180109	54-66 WPI_TNK_PeriLN	Baseline_TNK_PeriLN	54-66 WPI	TNK	PeriLN	Baseline	TNK	PeriLN
TIAM1	0.314418	5.86312	12.1679	0.000808421	0.00249402	0.173023	0.0884222	54-66 WPI_TNK_PeriLN	Baseline_TNK_PeriLN	54-66 WPI	TNK	PeriLN	Baseline	TNK	PeriLN
TSHZ2	0.859984	5.67911	12.1584	0.000812	0.0025045	0.0876456	0.0382986	54-66 WPI_TNK_PeriLN	Baseline_TNK_PeriLN	54-66 WPI	TNK	PeriLN	Baseline	TNK	PeriLN
UBE2V2	-0.23735	5.76358	12.1544	0.000813515	0.00250861	0.169441	0.121514	54-66 WPI_TNK_PeriLN	Baseline_TNK_PeriLN	54-66 WPI	TNK	PeriLN	Baseline	TNK	PeriLN
LOC703880	-0.550179	3.10443	12.0845	0.000814317	0.00250996	0.0287342	0.0229439	54-66 WPI_TNK_PeriLN	Baseline_TNK_PeriLN	54-66 WPI	TNK	PeriLN	Baseline	TNK	PeriLN
BIRC6	0.450003	7.73022	12.15	0.000814219	0.00250996	0.472902	0.237293	54-66 WPI_TNK_PeriLN	Baseline_TNK_PeriLN	54-66 WPI	TNK	PeriLN	Baseline	TNK	PeriLN
CCDC138	0.691117	2.78406	12.0374	0.000814503	0.00250997	0.0231419	0.00803036	54-66 WPI_TNK_PeriLN	Baseline_TNK_PeriLN	54-66 WPI	TNK	PeriLN	Baseline	TNK	PeriLN
DERL2	-0.344444	5.59706	12.151	0.000814851	0.00251048	0.162754	0.118073	54-66 WPI_TNK_PeriLN	Baseline_TNK_PeriLN	54-66 WPI	TNK	PeriLN	Baseline	TNK	PeriLN
NPC2	-0.47651	5.44649	12.1494	0.000815438	0.00251173	0.12451	0.108719	54-66 WPI_TNK_PeriLN	Baseline_TNK_PeriLN	54-66 WPI	TNK	PeriLN	Baseline	TNK	PeriLN
FARP1	2.19466	0.537478	11.9717	0.000817784	0.00251839	0.00423925	0.000441228	54-66 WPI_TNK_PeriLN	Baseline_TNK_PeriLN	54-66 WPI	TNK	PeriLN	Baseline	TNK	PeriLN
ACOT13	-0.740516	4.79671	12.1353	0.000819606	0.00252344	0.0841666	0.0843629	54-66 WPI_TNK_PeriLN	Baseline_TNK_PeriLN	54-66 WPI	TNK	PeriLN	Baseline	TNK	PeriLN
CCDC22	-0.420165	3.54859	12.0978	0.000820349	0.00252516	0.0404984	0.030533	54-66 WPI_TNK_PeriLN	Baseline_TNK_PeriLN	54-66 WPI	TNK	PeriLN	Baseline	TNK	PeriLN
SCMH1	0.693074	5.74429	12.1358	0.000820568	0.00252528	0.166826	0.0577127	54-66 WPI_TNK_PeriLN	Baseline_TNK_PeriLN	54-66 WPI	TNK	PeriLN	Baseline	TNK	PeriLN
CCNT2	0.412931	5.87575	12.1351	0.000820776	0.00252535	0.187171	0.0804801	54-66 WPI_TNK_PeriLN	Baseline_TNK_PeriLN	54-66 WPI	TNK	PeriLN	Baseline	TNK	PeriLN
GZMM	-0.58458	6.44901	12.1332	0.000821033	0.00252558	0.172598	0.14737	54-66 WPI_TNK_PeriLN	Baseline_TNK_PeriLN	54-66 WPI	TNK	PeriLN	Baseline	TNK	PeriLN
LOC114676058	1.01968	2.54672	11.9912	0.000821382	0.00252609	0.0207453	0.00591246	54-66 WPI_TNK_PeriLN	Baseline_TNK_PeriLN	54-66 WPI	TNK	PeriLN	Baseline	TNK	PeriLN
ZNF76	0.296308	4.3564	12.1223	0.000821925	0.0025272	0.0759587	0.0338863	54-66 WPI_TNK_PeriLN	Baseline_TNK_PeriLN	54-66 WPI	TNK	PeriLN	Baseline	TNK	PeriLN
NIT1	-0.520392	4.16308	12.1136	0.000823814	0.00253244	0.0611921	0.0508295	54-66 WPI_TNK_PeriLN	Baseline_TNK_PeriLN	54-66 WPI	TNK	PeriLN	Baseline	TNK	PeriLN
PEX5	-0.450836	3.42257	12.0798	0.000824417	0.00253373	0.035937	0.0282386	54-66 WPI_TNK_PeriLN	Baseline_TNK_PeriLN	54-66 WPI	TNK	PeriLN	Baseline	TNK	PeriLN
RASA3	0.268465	6.11994	12.1237	0.000824935	0.00253475	0.216859	0.115778	54-66 WPI_TNK_PeriLN	Baseline_TNK_PeriLN	54-66 WPI	TNK	PeriLN	Baseline	TNK	PeriLN
DCAF12	-0.473998	4.04371	12.1065	0.000825256	0.00253518	0.0566694	0.041652	54-66 WPI_TNK_PeriLN	Baseline_TNK_PeriLN	54-66 WPI	TNK	PeriLN	Baseline	TNK	PeriLN
YWHAZ	-0.324081	8.94641	12.1145	0.000827616	0.00254186	0.727129	0.655136	54-66 WPI_TNK_PeriLN	Baseline_TNK_PeriLN	54-66 WPI	TNK	PeriLN	Baseline	TNK	PeriLN
LOC710821	-0.843926	4.36251	12.1055	0.000828382	0.00254364	0.0260154	0.025856	54-66 WPI_TNK_PeriLN	Baseline_TNK_PeriLN	54-66 WPI	TNK	PeriLN	Baseline	TNK	PeriLN
PLEKHM3	0.467052	5.33098	12.1116	0.000829809	0.00254746	0.128118	0.0516237	54-66 WPI_TNK_PeriLN	Baseline_TNK_PeriLN	54-66 WPI	TNK	PeriLN	Baseline	TNK	PeriLN
LOC107000579	-2.49689	1.37216	11.9822	0.000831864	0.0025532	0.00393001	0.00573597	54-66 WPI_TNK_PeriLN	Baseline_TNK_PeriLN	54-66 WPI	TNK	PeriLN	Baseline	TNK	PeriLN
PEMT	-0.534284	3.30955	12.0411	0.000836672	0.00256738	0.0345969	0.0271797	54-66 WPI_TNK_PeriLN	Baseline_TNK_PeriLN	54-66 WPI	TNK	PeriLN	Baseline	TNK	PeriLN
PDE1A	1.5974	1.34526	11.8987	0.000837623	0.00256973	0.00849139	0.00150018	54-66 WPI_TNK_PeriLN	Baseline_TNK_PeriLN	54-66 WPI	TNK	PeriLN	Baseline	TNK	PeriLN
WDR83	-0.288305	4.63237	12.0852	0.000838434	0.00257165	0.0860092	0.0593893	54-66 WPI_TNK_PeriLN	Baseline_TNK_PeriLN	54-66 WPI	TNK	PeriLN	Baseline	TNK	PeriLN
TMEM199	-0.537725	3.84265	12.0603	0.000840179	0.00257642	0.0483584	0.0405048	54-66 WPI_TNK_PeriLN	Baseline_TNK_PeriLN	54-66 WPI	TNK	PeriLN	Baseline	TNK	PeriLN
PPP3R1	0.417111	6.12986	12.0782	0.000842467	0.00258287	0.215339	0.0897459	54-66 WPI_TNK_PeriLN	Baseline_TNK_PeriLN	54-66 WPI	TNK	PeriLN	Baseline	TNK	PeriLN
HNRNPH1	0.340545	7.27291	12.0725	0.000844054	0.00258658	0.416826	0.240028	54-66 WPI_TNK_PeriLN	Baseline_TNK_PeriLN	54-66 WPI	TNK	PeriLN	Baseline	TNK	PeriLN
MBTPS1	0.273501	6.21288	12.0743	0.000843941	0.00258658	0.236677	0.119485	54-66 WPI_TNK_PeriLN	Baseline_TNK_PeriLN	54-66 WPI	TNK	PeriLN	Baseline	TNK	PeriLN
LOC106992466	-0.833057	4.34348	12.0565	0.000847257	0.00259582	0.0656633	0.0630074	54-66 WPI_TNK_PeriLN	Baseline_TNK_PeriLN	54-66 WPI	TNK	PeriLN	Baseline	TNK	PeriLN
COMMD10	0.503788	6.2224	12.0637	0.000848081	0.00259777	0.202067	0.0909813	54-66 WPI_TNK_PeriLN	Baseline_TNK_PeriLN	54-66 WPI	TNK	PeriLN	Baseline	TNK	PeriLN
MCM5	-0.713649	3.33784	12.0115	0.000848787	0.00259935	0.0244949	0.0203848	54-66 WPI_TNK_PeriLN	Baseline_TNK_PeriLN	54-66 WPI	TNK	PeriLN	Baseline	TNK	PeriLN
AFF2	1.0042	2.55548	11.9211	0.000849393	0.00260063	0.0176657	0.00476527	54-66 WPI_TNK_PeriLN	Baseline_TNK_PeriLN	54-66 WPI	TNK	PeriLN	Baseline	TNK	PeriLN
DGKH	0.984807	4.09598	12.033	0.000849921	0.00260167	0.0440161	0.0137663	54-66 WPI_TNK_PeriLN	Baseline_TNK_PeriLN	54-66 WPI	TNK	PeriLN	Baseline	TNK	PeriLN
LOC106993046	1.49552	1.17995	11.8591	0.000853955	0.00261344	0.007525	0.00141193	54-66 WPI_TNK_PeriLN	Baseline_TNK_PeriLN	54-66 WPI	TNK	PeriLN	Baseline	TNK	PeriLN
WWP2	0.43024	5.65488	12.0274	0.000862846	0.00264006	0.165653	0.0697141	54-66 WPI_TNK_PeriLN	Baseline_TNK_PeriLN	54-66 WPI	TNK	PeriLN	Baseline	TNK	PeriLN
MMP17	3.01439	0.3294	11.9106	0.000865693	0.00264818	0.0027961	8.82457e-05	54-66 WPI_TNK_PeriLN	Baseline_TNK_PeriLN	54-66 WPI	TNK	PeriLN	Baseline	TNK	PeriLN
PARVG	-0.288257	5.64677	12.0169	0.000866999	0.00265159	0.1576	0.112248	54-66 WPI_TNK_PeriLN	Baseline_TNK_PeriLN	54-66 WPI	TNK	PeriLN	Baseline	TNK	PeriLN
DNPEP	-0.298293	5.25906	12.0133	0.00086844	0.00265541	0.129755	0.0874515	54-66 WPI_TNK_PeriLN	Baseline_TNK_PeriLN	54-66 WPI	TNK	PeriLN	Baseline	TNK	PeriLN
CCDC18	0.918554	2.34188	11.8534	0.000871029	0.00266273	0.0163772	0.00529474	54-66 WPI_TNK_PeriLN	Baseline_TNK_PeriLN	54-66 WPI	TNK	PeriLN	Baseline	TNK	PeriLN
CHERP	0.306466	5.02251	12.0004	0.00087329	0.00266905	0.11696	0.0548888	54-66 WPI_TNK_PeriLN	Baseline_TNK_PeriLN	54-66 WPI	TNK	PeriLN	Baseline	TNK	PeriLN
YPEL1	0.94372	1.68632	11.8081	0.000877159	0.00267969	0.0102953	0.00326509	54-66 WPI_TNK_PeriLN	Baseline_TNK_PeriLN	54-66 WPI	TNK	PeriLN	Baseline	TNK	PeriLN
RMDN3	-0.29068	4.97082	11.9909	0.000877083	0.00267969	0.107734	0.0725379	54-66 WPI_TNK_PeriLN	Baseline_TNK_PeriLN	54-66 WPI	TNK	PeriLN	Baseline	TNK	PeriLN
LOC710642	0.721325	3.36186	11.9246	0.000878507	0.00268321	0.0383466	0.0131486	54-66 WPI_TNK_PeriLN	Baseline_TNK_PeriLN	54-66 WPI	TNK	PeriLN	Baseline	TNK	PeriLN
C9H10orf143	-0.422152	5.42974	11.9876	0.000878868	0.00268372	0.136764	0.112425	54-66 WPI_TNK_PeriLN	Baseline_TNK_PeriLN	54-66 WPI	TNK	PeriLN	Baseline	TNK	PeriLN
BCAS4	-0.484155	3.57883	11.9416	0.000882886	0.00269539	0.0380631	0.0300035	54-66 WPI_TNK_PeriLN	Baseline_TNK_PeriLN	54-66 WPI	TNK	PeriLN	Baseline	TNK	PeriLN
POLR3B	0.578116	4.30737	11.951	0.000888561	0.00271212	0.067725	0.0255912	54-66 WPI_TNK_PeriLN	Baseline_TNK_PeriLN	54-66 WPI	TNK	PeriLN	Baseline	TNK	PeriLN
AKTIP	-0.555544	4.33979	11.947	0.00089174	0.00272122	0.06346	0.0523297	54-66 WPI_TNK_PeriLN	Baseline_TNK_PeriLN	54-66 WPI	TNK	PeriLN	Baseline	TNK	PeriLN
CLTC	0.339969	6.11534	11.9515	0.000893402	0.00272569	0.210507	0.101747	54-66 WPI_TNK_PeriLN	Baseline_TNK_PeriLN	54-66 WPI	TNK	PeriLN	Baseline	TNK	PeriLN
TTC24	-0.47312	5.35447	11.9515	0.000893677	0.00272592	0.110233	0.0896576	54-66 WPI_TNK_PeriLN	Baseline_TNK_PeriLN	54-66 WPI	TNK	PeriLN	Baseline	TNK	PeriLN
ZFYVE9	0.519975	5.34716	11.9355	0.000900344	0.00274565	0.130219	0.051712	54-66 WPI_TNK_PeriLN	Baseline_TNK_PeriLN	54-66 WPI	TNK	PeriLN	Baseline	TNK	PeriLN
EIF4ENIF1	0.369769	4.20386	11.914	0.000903427	0.00275444	0.0657793	0.0286798	54-66 WPI_TNK_PeriLN	Baseline_TNK_PeriLN	54-66 WPI	TNK	PeriLN	Baseline	TNK	PeriLN
LOC114671862	1.03822	2.1227	11.7568	0.000904541	0.00275723	0.014934	0.00361807	54-66 WPI_TNK_PeriLN	Baseline_TNK_PeriLN	54-66 WPI	TNK	PeriLN	Baseline	TNK	PeriLN
INPP5F	0.624879	4.68676	11.9146	0.000906935	0.00276391	0.0707144	0.0292976	54-66 WPI_TNK_PeriLN	Baseline_TNK_PeriLN	54-66 WPI	TNK	PeriLN	Baseline	TNK	PeriLN
GRPEL1	-0.314475	5.02796	11.9152	0.000908535	0.00276818	0.110994	0.0773032	54-66 WPI_TNK_PeriLN	Baseline_TNK_PeriLN	54-66 WPI	TNK	PeriLN	Baseline	TNK	PeriLN
PROSER2	1.61761	0.564555	11.7226	0.000910167	0.00277218	0.00403309	0.00061772	54-66 WPI_TNK_PeriLN	Baseline_TNK_PeriLN	54-66 WPI	TNK	PeriLN	Baseline	TNK	PeriLN
LOC721591	-0.584396	3.83274	11.8876	0.000910251	0.00277218	0.0461164	0.0425344	54-66 WPI_TNK_PeriLN	Baseline_TNK_PeriLN	54-66 WPI	TNK	PeriLN	Baseline	TNK	PeriLN
PDE1B	0.933349	2.27608	11.7517	0.000911887	0.00277655	0.0171116	0.00503	54-66 WPI_TNK_PeriLN	Baseline_TNK_PeriLN	54-66 WPI	TNK	PeriLN	Baseline	TNK	PeriLN
NKAPD1	-0.359795	4.36109	11.8959	0.000913507	0.00278087	0.0692454	0.0488881	54-66 WPI_TNK_PeriLN	Baseline_TNK_PeriLN	54-66 WPI	TNK	PeriLN	Baseline	TNK	PeriLN
CRIP1	-0.51476	9.24456	11.895	0.000916264	0.00278865	0.615285	0.61419	54-66 WPI_TNK_PeriLN	Baseline_TNK_PeriLN	54-66 WPI	TNK	PeriLN	Baseline	TNK	PeriLN
NDUFA10	-0.256671	5.27803	11.8966	0.000916761	0.00278954	0.126817	0.0888634	54-66 WPI_TNK_PeriLN	Baseline_TNK_PeriLN	54-66 WPI	TNK	PeriLN	Baseline	TNK	PeriLN
FOXJ2	0.36625	4.25845	11.8757	0.000920399	0.00279999	0.0707401	0.0325627	54-66 WPI_TNK_PeriLN	Baseline_TNK_PeriLN	54-66 WPI	TNK	PeriLN	Baseline	TNK	PeriLN
BLOC1S4	-0.487833	5.28289	11.881	0.000923356	0.00280837	0.130103	0.103159	54-66 WPI_TNK_PeriLN	Baseline_TNK_PeriLN	54-66 WPI	TNK	PeriLN	Baseline	TNK	PeriLN
RNASEH2A	-0.495045	4.30569	11.869	0.000924426	0.002811	0.0653412	0.0505648	54-66 WPI_TNK_PeriLN	Baseline_TNK_PeriLN	54-66 WPI	TNK	PeriLN	Baseline	TNK	PeriLN
ENOX1	2.1452	2.16911	11.6967	0.000927721	0.00281969	0.00890372	0.00141193	54-66 WPI_TNK_PeriLN	Baseline_TNK_PeriLN	54-66 WPI	TNK	PeriLN	Baseline	TNK	PeriLN
SPON1	1.05129	2.55287	11.7335	0.000927896	0.00281969	0.016506	0.00547123	54-66 WPI_TNK_PeriLN	Baseline_TNK_PeriLN	54-66 WPI	TNK	PeriLN	Baseline	TNK	PeriLN
PEF1	-0.362601	4.61877	11.8668	0.000927706	0.00281969	0.0847464	0.0584186	54-66 WPI_TNK_PeriLN	Baseline_TNK_PeriLN	54-66 WPI	TNK	PeriLN	Baseline	TNK	PeriLN
LOC716866	-0.907446	5.00302	11.864	0.000929987	0.00282542	0.038076	0.0468585	54-66 WPI_TNK_PeriLN	Baseline_TNK_PeriLN	54-66 WPI	TNK	PeriLN	Baseline	TNK	PeriLN
UBR7	-0.323182	4.46465	11.8579	0.000930595	0.00282665	0.0724539	0.0520649	54-66 WPI_TNK_PeriLN	Baseline_TNK_PeriLN	54-66 WPI	TNK	PeriLN	Baseline	TNK	PeriLN
PRCC	-0.292376	4.99632	11.8629	0.000930804	0.00282666	0.109138	0.0749206	54-66 WPI_TNK_PeriLN	Baseline_TNK_PeriLN	54-66 WPI	TNK	PeriLN	Baseline	TNK	PeriLN
GPR108	-0.335611	5.03529	11.86	0.000932139	0.00283009	0.11178	0.0774797	54-66 WPI_TNK_PeriLN	Baseline_TNK_PeriLN	54-66 WPI	TNK	PeriLN	Baseline	TNK	PeriLN
HLCS	0.587887	5.19354	11.8585	0.000932871	0.00283169	0.110427	0.039887	54-66 WPI_TNK_PeriLN	Baseline_TNK_PeriLN	54-66 WPI	TNK	PeriLN	Baseline	TNK	PeriLN
CCDC106	-0.542346	2.83599	11.7723	0.000933477	0.0028329	0.0241728	0.0195905	54-66 WPI_TNK_PeriLN	Baseline_TNK_PeriLN	54-66 WPI	TNK	PeriLN	Baseline	TNK	PeriLN
PDE3B	0.743323	7.42604	11.8522	0.00093487	0.00283651	0.326616	0.146841	54-66 WPI_TNK_PeriLN	Baseline_TNK_PeriLN	54-66 WPI	TNK	PeriLN	Baseline	TNK	PeriLN
LSM12	-0.272229	5.18758	11.8482	0.000937506	0.00284388	0.119949	0.087275	54-66 WPI_TNK_PeriLN	Baseline_TNK_PeriLN	54-66 WPI	TNK	PeriLN	Baseline	TNK	PeriLN
NFATC3	0.401958	6.8303	11.8451	0.000938136	0.00284516	0.304724	0.142429	54-66 WPI_TNK_PeriLN	Baseline_TNK_PeriLN	54-66 WPI	TNK	PeriLN	Baseline	TNK	PeriLN
CCDC174	-0.316194	5.38186	11.8456	0.000938754	0.00284641	0.135824	0.0938934	54-66 WPI_TNK_PeriLN	Baseline_TNK_PeriLN	54-66 WPI	TNK	PeriLN	Baseline	TNK	PeriLN
LOC114671388	1.21021	1.64464	11.6628	0.000939118	0.00284689	0.00977992	0.00247088	54-66 WPI_TNK_PeriLN	Baseline_TNK_PeriLN	54-66 WPI	TNK	PeriLN	Baseline	TNK	PeriLN
RNF19A	0.471254	6.23047	11.8317	0.000944455	0.00286244	0.20427	0.090893	54-66 WPI_TNK_PeriLN	Baseline_TNK_PeriLN	54-66 WPI	TNK	PeriLN	Baseline	TNK	PeriLN
DEDD2	-0.413345	5.75238	11.8289	0.000945935	0.00286629	0.18471	0.138899	54-66 WPI_TNK_PeriLN	Baseline_TNK_PeriLN	54-66 WPI	TNK	PeriLN	Baseline	TNK	PeriLN
HELZ	0.376263	6.44086	11.8221	0.000948461	0.00287331	0.254819	0.124603	54-66 WPI_TNK_PeriLN	Baseline_TNK_PeriLN	54-66 WPI	TNK	PeriLN	Baseline	TNK	PeriLN
MAPK1IP1L	-0.334668	6.68403	11.8155	0.000951157	0.00288085	0.296168	0.221055	54-66 WPI_TNK_PeriLN	Baseline_TNK_PeriLN	54-66 WPI	TNK	PeriLN	Baseline	TNK	PeriLN
MAPKBP1	0.421993	4.08653	11.7927	0.000954054	0.00288899	0.0605092	0.0234733	54-66 WPI_TNK_PeriLN	Baseline_TNK_PeriLN	54-66 WPI	TNK	PeriLN	Baseline	TNK	PeriLN
LOC713152	0.896495	1.91513	11.6336	0.000956052	0.0028944	0.0126147	0.00361807	54-66 WPI_TNK_PeriLN	Baseline_TNK_PeriLN	54-66 WPI	TNK	PeriLN	Baseline	TNK	PeriLN
CHD1L	0.338567	4.66435	11.7993	0.00095729	0.00289752	0.0899005	0.041299	54-66 WPI_TNK_PeriLN	Baseline_TNK_PeriLN	54-66 WPI	TNK	PeriLN	Baseline	TNK	PeriLN
ATRN	0.60762	4.97224	11.7944	0.000960477	0.00290652	0.0983275	0.0332686	54-66 WPI_TNK_PeriLN	Baseline_TNK_PeriLN	54-66 WPI	TNK	PeriLN	Baseline	TNK	PeriLN
RABL2B	-0.344047	4.02958	11.7757	0.000962267	0.0029113	0.0560896	0.0374162	54-66 WPI_TNK_PeriLN	Baseline_TNK_PeriLN	54-66 WPI	TNK	PeriLN	Baseline	TNK	PeriLN
MFAP1	-0.279459	4.48637	11.7776	0.000966186	0.00292252	0.0763968	0.0484469	54-66 WPI_TNK_PeriLN	Baseline_TNK_PeriLN	54-66 WPI	TNK	PeriLN	Baseline	TNK	PeriLN
EBAG9	-0.33229	5.13494	11.7801	0.000967593	0.00292613	0.115207	0.082245	54-66 WPI_TNK_PeriLN	Baseline_TNK_PeriLN	54-66 WPI	TNK	PeriLN	Baseline	TNK	PeriLN
HMBS	-0.594543	3.50207	11.7405	0.000968029	0.00292681	0.0371869	0.0295623	54-66 WPI_TNK_PeriLN	Baseline_TNK_PeriLN	54-66 WPI	TNK	PeriLN	Baseline	TNK	PeriLN
LOC114679577	0.594422	4.14949	11.7606	0.000968594	0.00292787	0.061437	0.0230321	54-66 WPI_TNK_PeriLN	Baseline_TNK_PeriLN	54-66 WPI	TNK	PeriLN	Baseline	TNK	PeriLN
PAIP2	-0.33898	7.41984	11.772	0.000970304	0.0029324	0.440895	0.35113	54-66 WPI_TNK_PeriLN	Baseline_TNK_PeriLN	54-66 WPI	TNK	PeriLN	Baseline	TNK	PeriLN
LARP4	0.454022	5.65952	11.7727	0.000971126	0.00293424	0.165447	0.0669785	54-66 WPI_TNK_PeriLN	Baseline_TNK_PeriLN	54-66 WPI	TNK	PeriLN	Baseline	TNK	PeriLN
ATF7	-0.286352	5.66583	11.7664	0.000973926	0.00294206	0.157832	0.110837	54-66 WPI_TNK_PeriLN	Baseline_TNK_PeriLN	54-66 WPI	TNK	PeriLN	Baseline	TNK	PeriLN
XPR1	0.614312	5.83852	11.7653	0.000974374	0.00294212	0.174441	0.065743	54-66 WPI_TNK_PeriLN	Baseline_TNK_PeriLN	54-66 WPI	TNK	PeriLN	Baseline	TNK	PeriLN
RPL26	-0.487705	10.0651	11.7631	0.000974192	0.00294212	0.819516	0.864631	54-66 WPI_TNK_PeriLN	Baseline_TNK_PeriLN	54-66 WPI	TNK	PeriLN	Baseline	TNK	PeriLN
FANCA	0.60876	2.79773	11.6592	0.000975089	0.00294363	0.024366	0.00855983	54-66 WPI_TNK_PeriLN	Baseline_TNK_PeriLN	54-66 WPI	TNK	PeriLN	Baseline	TNK	PeriLN
COX17	-0.532084	5.94232	11.7612	0.000976073	0.00294596	0.173693	0.162284	54-66 WPI_TNK_PeriLN	Baseline_TNK_PeriLN	54-66 WPI	TNK	PeriLN	Baseline	TNK	PeriLN
SCFD2	0.525391	6.24587	11.7507	0.000980683	0.00295922	0.211499	0.0857748	54-66 WPI_TNK_PeriLN	Baseline_TNK_PeriLN	54-66 WPI	TNK	PeriLN	Baseline	TNK	PeriLN
FDX1	0.391167	5.61067	11.7459	0.000983317	0.00296652	0.175291	0.0663607	54-66 WPI_TNK_PeriLN	Baseline_TNK_PeriLN	54-66 WPI	TNK	PeriLN	Baseline	TNK	PeriLN
ZBTB38	0.462181	5.29933	11.7429	0.000984611	0.00296978	0.12558	0.0561242	54-66 WPI_TNK_PeriLN	Baseline_TNK_PeriLN	54-66 WPI	TNK	PeriLN	Baseline	TNK	PeriLN
MMAA	0.581604	2.79427	11.6304	0.00098855	0.00298101	0.0246238	0.00935404	54-66 WPI_TNK_PeriLN	Baseline_TNK_PeriLN	54-66 WPI	TNK	PeriLN	Baseline	TNK	PeriLN
LOC715936	1.04013	2.2667	11.5784	0.000989138	0.00298213	0.0164674	0.00467702	54-66 WPI_TNK_PeriLN	Baseline_TNK_PeriLN	54-66 WPI	TNK	PeriLN	Baseline	TNK	PeriLN
TSPOAP1	0.533657	3.37018	11.667	0.000993443	0.00299445	0.0365942	0.0139428	54-66 WPI_TNK_PeriLN	Baseline_TNK_PeriLN	54-66 WPI	TNK	PeriLN	Baseline	TNK	PeriLN
LOC114676320	1.6995	2.21562	11.5581	0.000993736	0.00299468	0.0185032	0.00300035	54-66 WPI_TNK_PeriLN	Baseline_TNK_PeriLN	54-66 WPI	TNK	PeriLN	Baseline	TNK	PeriLN
ATF5	-0.469694	4.65102	11.7087	0.000998667	0.00300888	0.0825688	0.0632721	54-66 WPI_TNK_PeriLN	Baseline_TNK_PeriLN	54-66 WPI	TNK	PeriLN	Baseline	TNK	PeriLN
TNKS	0.59903	6.28064	11.7085	0.00100014	0.00301265	0.224088	0.0871867	54-66 WPI_TNK_PeriLN	Baseline_TNK_PeriLN	54-66 WPI	TNK	PeriLN	Baseline	TNK	PeriLN
ACADS	0.49473	4.3759	11.696	0.00100164	0.00301653	0.0778915	0.0277091	54-66 WPI_TNK_PeriLN	Baseline_TNK_PeriLN	54-66 WPI	TNK	PeriLN	Baseline	TNK	PeriLN
TDP2	-0.282173	4.87639	11.7023	0.00100266	0.00301894	0.0994872	0.0652136	54-66 WPI_TNK_PeriLN	Baseline_TNK_PeriLN	54-66 WPI	TNK	PeriLN	Baseline	TNK	PeriLN
MSL2	0.737761	4.80393	11.6966	0.00100416	0.00302278	0.0943073	0.0325627	54-66 WPI_TNK_PeriLN	Baseline_TNK_PeriLN	54-66 WPI	TNK	PeriLN	Baseline	TNK	PeriLN
LOC106999353	-1.09028	2.34972	11.5837	0.001006	0.00302766	0.00791156	0.0081186	54-66 WPI_TNK_PeriLN	Baseline_TNK_PeriLN	54-66 WPI	TNK	PeriLN	Baseline	TNK	PeriLN
PGGT1B	0.643292	4.91952	11.6833	0.0010112	0.00304265	0.106806	0.040593	54-66 WPI_TNK_PeriLN	Baseline_TNK_PeriLN	54-66 WPI	TNK	PeriLN	Baseline	TNK	PeriLN
LOC106999011	0.803837	2.59343	11.5592	0.00101213	0.00304478	0.021789	0.00697141	54-66 WPI_TNK_PeriLN	Baseline_TNK_PeriLN	54-66 WPI	TNK	PeriLN	Baseline	TNK	PeriLN
MAP3K9	0.941601	1.66659	11.5063	0.00101322	0.00304741	0.0106819	0.00282386	54-66 WPI_TNK_PeriLN	Baseline_TNK_PeriLN	54-66 WPI	TNK	PeriLN	Baseline	TNK	PeriLN
FNIP2	0.854412	4.09702	11.6576	0.0010137	0.00304817	0.058061	0.0167667	54-66 WPI_TNK_PeriLN	Baseline_TNK_PeriLN	54-66 WPI	TNK	PeriLN	Baseline	TNK	PeriLN
SLC7A6OS	-0.304371	4.43808	11.672	0.00101455	0.00305007	0.0728791	0.0496823	54-66 WPI_TNK_PeriLN	Baseline_TNK_PeriLN	54-66 WPI	TNK	PeriLN	Baseline	TNK	PeriLN
VPS35L	0.466596	4.74976	11.6721	0.00101599	0.00305373	0.0908412	0.0371514	54-66 WPI_TNK_PeriLN	Baseline_TNK_PeriLN	54-66 WPI	TNK	PeriLN	Baseline	TNK	PeriLN
TRMT12	-0.492217	2.97338	11.5991	0.00101785	0.00305866	0.0273941	0.0199435	54-66 WPI_TNK_PeriLN	Baseline_TNK_PeriLN	54-66 WPI	TNK	PeriLN	Baseline	TNK	PeriLN
PDE7B	0.852321	4.64599	11.6569	0.00102136	0.00306852	0.0486032	0.020826	54-66 WPI_TNK_PeriLN	Baseline_TNK_PeriLN	54-66 WPI	TNK	PeriLN	Baseline	TNK	PeriLN
FARS2	0.445464	6.07708	11.6608	0.00102277	0.00307209	0.195482	0.0870985	54-66 WPI_TNK_PeriLN	Baseline_TNK_PeriLN	54-66 WPI	TNK	PeriLN	Baseline	TNK	PeriLN
AFF1	0.606888	7.16607	11.654	0.00102529	0.003079	0.361367	0.140134	54-66 WPI_TNK_PeriLN	Baseline_TNK_PeriLN	54-66 WPI	TNK	PeriLN	Baseline	TNK	PeriLN
LOC106999454	1.36344	2.42943	11.5015	0.00102878	0.0030888	0.0199722	0.00414755	54-66 WPI_TNK_PeriLN	Baseline_TNK_PeriLN	54-66 WPI	TNK	PeriLN	Baseline	TNK	PeriLN
PSTPIP1	-0.302759	6.57686	11.6421	0.00103123	0.0030955	0.281479	0.215672	54-66 WPI_TNK_PeriLN	Baseline_TNK_PeriLN	54-66 WPI	TNK	PeriLN	Baseline	TNK	PeriLN
TACC3	-0.272493	5.51411	11.6413	0.0010324	0.00309833	0.142369	0.0968938	54-66 WPI_TNK_PeriLN	Baseline_TNK_PeriLN	54-66 WPI	TNK	PeriLN	Baseline	TNK	PeriLN
DNAL4	-0.426016	3.62035	11.6077	0.00103303	0.00309954	0.0420833	0.0328274	54-66 WPI_TNK_PeriLN	Baseline_TNK_PeriLN	54-66 WPI	TNK	PeriLN	Baseline	TNK	PeriLN
EIF4EBP2	0.35983	4.95788	11.6375	0.00103356	0.00310044	0.108481	0.046329	54-66 WPI_TNK_PeriLN	Baseline_TNK_PeriLN	54-66 WPI	TNK	PeriLN	Baseline	TNK	PeriLN
ANKRD35	-0.709174	4.30367	11.6223	0.00103671	0.00310923	0.0606381	0.0602718	54-66 WPI_TNK_PeriLN	Baseline_TNK_PeriLN	54-66 WPI	TNK	PeriLN	Baseline	TNK	PeriLN
GRB2	-0.235695	7.04046	11.6229	0.00104025	0.00311916	0.350247	0.247441	54-66 WPI_TNK_PeriLN	Baseline_TNK_PeriLN	54-66 WPI	TNK	PeriLN	Baseline	TNK	PeriLN
ZHX2	0.547292	5.89009	11.6203	0.00104242	0.00312499	0.176142	0.0649488	54-66 WPI_TNK_PeriLN	Baseline_TNK_PeriLN	54-66 WPI	TNK	PeriLN	Baseline	TNK	PeriLN
PRKN	0.814701	4.17844	11.5974	0.00104434	0.00313007	0.0511674	0.0166784	54-66 WPI_TNK_PeriLN	Baseline_TNK_PeriLN	54-66 WPI	TNK	PeriLN	Baseline	TNK	PeriLN
LOC114677054	-0.891007	4.10165	11.5954	0.001047	0.00313669	0.01045	0.0133251	54-66 WPI_TNK_PeriLN	Baseline_TNK_PeriLN	54-66 WPI	TNK	PeriLN	Baseline	TNK	PeriLN
GOPC	-0.300709	5.51973	11.6114	0.00104686	0.00313669	0.143284	0.0996294	54-66 WPI_TNK_PeriLN	Baseline_TNK_PeriLN	54-66 WPI	TNK	PeriLN	Baseline	TNK	PeriLN
P2RX5	1.12657	2.12435	11.4372	0.00105309	0.00315422	0.0150629	0.00370632	54-66 WPI_TNK_PeriLN	Baseline_TNK_PeriLN	54-66 WPI	TNK	PeriLN	Baseline	TNK	PeriLN
NGLY1	-0.234302	5.48001	11.589	0.0010579	0.00316797	0.139341	0.095923	54-66 WPI_TNK_PeriLN	Baseline_TNK_PeriLN	54-66 WPI	TNK	PeriLN	Baseline	TNK	PeriLN
TSC1	0.433912	4.10775	11.5668	0.0010605	0.00317505	0.0626224	0.0253265	54-66 WPI_TNK_PeriLN	Baseline_TNK_PeriLN	54-66 WPI	TNK	PeriLN	Baseline	TNK	PeriLN
CCDC51	-0.764545	2.58054	11.4825	0.00106153	0.00317694	0.019431	0.0172079	54-66 WPI_TNK_PeriLN	Baseline_TNK_PeriLN	54-66 WPI	TNK	PeriLN	Baseline	TNK	PeriLN
PNISR	-0.304296	8.14142	11.5789	0.00106159	0.00317694	0.562829	0.467437	54-66 WPI_TNK_PeriLN	Baseline_TNK_PeriLN	54-66 WPI	TNK	PeriLN	Baseline	TNK	PeriLN
PRDM8	0.761499	2.90508	11.4802	0.00106413	0.00318383	0.0231806	0.00900106	54-66 WPI_TNK_PeriLN	Baseline_TNK_PeriLN	54-66 WPI	TNK	PeriLN	Baseline	TNK	PeriLN
RNF10	-0.240481	5.92168	11.5694	0.00106737	0.00319284	0.191926	0.134928	54-66 WPI_TNK_PeriLN	Baseline_TNK_PeriLN	54-66 WPI	TNK	PeriLN	Baseline	TNK	PeriLN
LOC712661	-0.427188	4.76124	11.5651	0.00106842	0.00319529	0.0822467	0.0647723	54-66 WPI_TNK_PeriLN	Baseline_TNK_PeriLN	54-66 WPI	TNK	PeriLN	Baseline	TNK	PeriLN
LOC114673202	1.05385	3.28085	11.4808	0.00107499	0.00321424	0.0348675	0.00873632	54-66 WPI_TNK_PeriLN	Baseline_TNK_PeriLN	54-66 WPI	TNK	PeriLN	Baseline	TNK	PeriLN
LOC711871	-0.861808	4.13741	11.5362	0.00107711	0.00321918	0.0178719	0.0166784	54-66 WPI_TNK_PeriLN	Baseline_TNK_PeriLN	54-66 WPI	TNK	PeriLN	Baseline	TNK	PeriLN
DENND4C	0.378075	5.91305	11.5504	0.00107691	0.00321918	0.189942	0.0835687	54-66 WPI_TNK_PeriLN	Baseline_TNK_PeriLN	54-66 WPI	TNK	PeriLN	Baseline	TNK	PeriLN
AFF4	0.337287	7.65433	11.5471	0.00107753	0.00321975	0.496908	0.265884	54-66 WPI_TNK_PeriLN	Baseline_TNK_PeriLN	54-66 WPI	TNK	PeriLN	Baseline	TNK	PeriLN
C10H20orf27	-0.432753	4.93364	11.5408	0.00108126	0.00323018	0.10035	0.0839216	54-66 WPI_TNK_PeriLN	Baseline_TNK_PeriLN	54-66 WPI	TNK	PeriLN	Baseline	TNK	PeriLN
FANCM	0.3846	5.03648	11.5358	0.00108397	0.00323759	0.107901	0.0480056	54-66 WPI_TNK_PeriLN	Baseline_TNK_PeriLN	54-66 WPI	TNK	PeriLN	Baseline	TNK	PeriLN
CLYBL	0.557921	4.85335	11.5245	0.00108881	0.00325132	0.0901067	0.0354748	54-66 WPI_TNK_PeriLN	Baseline_TNK_PeriLN	54-66 WPI	TNK	PeriLN	Baseline	TNK	PeriLN
FBXO2	1.21836	0.759714	11.3437	0.00109029	0.00325505	0.00497371	0.00114719	54-66 WPI_TNK_PeriLN	Baseline_TNK_PeriLN	54-66 WPI	TNK	PeriLN	Baseline	TNK	PeriLN
RMDN1	-0.351982	4.95452	11.5217	0.001091	0.00325647	0.0984435	0.0744794	54-66 WPI_TNK_PeriLN	Baseline_TNK_PeriLN	54-66 WPI	TNK	PeriLN	Baseline	TNK	PeriLN
NSRP1	-0.225702	6.0895	11.5179	0.00109316	0.00326222	0.203149	0.140134	54-66 WPI_TNK_PeriLN	Baseline_TNK_PeriLN	54-66 WPI	TNK	PeriLN	Baseline	TNK	PeriLN
RAP2C	0.488465	4.8463	11.5109	0.00109587	0.00326959	0.10084	0.0423579	54-66 WPI_TNK_PeriLN	Baseline_TNK_PeriLN	54-66 WPI	TNK	PeriLN	Baseline	TNK	PeriLN
RPL13A	-0.488872	11.473	11.506	0.00109827	0.00327554	0.917019	0.955789	54-66 WPI_TNK_PeriLN	Baseline_TNK_PeriLN	54-66 WPI	TNK	PeriLN	Baseline	TNK	PeriLN
SVIP	-0.41565	4.32036	11.4998	0.00109834	0.00327554	0.0681373	0.0540064	54-66 WPI_TNK_PeriLN	Baseline_TNK_PeriLN	54-66 WPI	TNK	PeriLN	Baseline	TNK	PeriLN
NR1H2	-0.311501	6.25022	11.5044	0.00109995	0.00327964	0.247371	0.177992	54-66 WPI_TNK_PeriLN	Baseline_TNK_PeriLN	54-66 WPI	TNK	PeriLN	Baseline	TNK	PeriLN
ANKIB1	0.512635	5.88013	11.5024	0.00110138	0.00328318	0.175343	0.0713908	54-66 WPI_TNK_PeriLN	Baseline_TNK_PeriLN	54-66 WPI	TNK	PeriLN	Baseline	TNK	PeriLN
LOC114678864	0.956599	2.37568	11.3604	0.00110249	0.00328577	0.0185161	0.00555948	54-66 WPI_TNK_PeriLN	Baseline_TNK_PeriLN	54-66 WPI	TNK	PeriLN	Baseline	TNK	PeriLN
LOC106999362	0.605284	4.28512	11.4806	0.00110613	0.00329591	0.0694129	0.0271797	54-66 WPI_TNK_PeriLN	Baseline_TNK_PeriLN	54-66 WPI	TNK	PeriLN	Baseline	TNK	PeriLN
MRPL30	-0.417418	4.60851	11.4878	0.00110685	0.00329733	0.0791671	0.0626544	54-66 WPI_TNK_PeriLN	Baseline_TNK_PeriLN	54-66 WPI	TNK	PeriLN	Baseline	TNK	PeriLN
TMEM163	1.98809	0.570066	11.3243	0.00110898	0.00330228	0.0041104	0.000529474	54-66 WPI_TNK_PeriLN	Baseline_TNK_PeriLN	54-66 WPI	TNK	PeriLN	Baseline	TNK	PeriLN
SHISA7	-0.654239	2.9079	11.4134	0.00110889	0.00330228	0.0253711	0.0222379	54-66 WPI_TNK_PeriLN	Baseline_TNK_PeriLN	54-66 WPI	TNK	PeriLN	Baseline	TNK	PeriLN
LOC106998184	0.696123	3.22883	11.4184	0.00110983	0.00330408	0.0346227	0.0120897	54-66 WPI_TNK_PeriLN	Baseline_TNK_PeriLN	54-66 WPI	TNK	PeriLN	Baseline	TNK	PeriLN
MKLN1	0.498506	6.6258	11.4838	0.00111037	0.00330499	0.276711	0.112337	54-66 WPI_TNK_PeriLN	Baseline_TNK_PeriLN	54-66 WPI	TNK	PeriLN	Baseline	TNK	PeriLN
BRAP	0.331413	4.53505	11.4774	0.00111143	0.00330741	0.0834837	0.0380339	54-66 WPI_TNK_PeriLN	Baseline_TNK_PeriLN	54-66 WPI	TNK	PeriLN	Baseline	TNK	PeriLN
ANKRD27	0.32547	5.15696	11.4757	0.00111517	0.00331782	0.124137	0.056036	54-66 WPI_TNK_PeriLN	Baseline_TNK_PeriLN	54-66 WPI	TNK	PeriLN	Baseline	TNK	PeriLN
LOC106993874	-0.473554	3.44175	11.4332	0.00111646	0.00332096	0.037625	0.0289446	54-66 WPI_TNK_PeriLN	Baseline_TNK_PeriLN	54-66 WPI	TNK	PeriLN	Baseline	TNK	PeriLN
TMEM135	0.513009	5.25233	11.4724	0.0011169	0.00332153	0.122049	0.0482704	54-66 WPI_TNK_PeriLN	Baseline_TNK_PeriLN	54-66 WPI	TNK	PeriLN	Baseline	TNK	PeriLN
CHMP1A	-0.346645	4.75991	11.4546	0.00112506	0.00334438	0.0920524	0.0626544	54-66 WPI_TNK_PeriLN	Baseline_TNK_PeriLN	54-66 WPI	TNK	PeriLN	Baseline	TNK	PeriLN
POR	-0.330576	4.8402	11.4554	0.00112498	0.00334438	0.097374	0.0697141	54-66 WPI_TNK_PeriLN	Baseline_TNK_PeriLN	54-66 WPI	TNK	PeriLN	Baseline	TNK	PeriLN
TTC7B	1.19818	2.00562	11.2903	0.00112687	0.00334844	0.0135424	0.00317684	54-66 WPI_TNK_PeriLN	Baseline_TNK_PeriLN	54-66 WPI	TNK	PeriLN	Baseline	TNK	PeriLN
LOC114670863	0.627346	3.03793	11.3729	0.00112692	0.00334844	0.0310664	0.0103247	54-66 WPI_TNK_PeriLN	Baseline_TNK_PeriLN	54-66 WPI	TNK	PeriLN	Baseline	TNK	PeriLN
LOC114673752	1.49193	0.464949	11.2677	0.00112828	0.00335178	0.00365942	0.000705965	54-66 WPI_TNK_PeriLN	Baseline_TNK_PeriLN	54-66 WPI	TNK	PeriLN	Baseline	TNK	PeriLN
C1QTNF1	-0.817735	2.94312	11.3719	0.00113227	0.00336271	0.024598	0.0218849	54-66 WPI_TNK_PeriLN	Baseline_TNK_PeriLN	54-66 WPI	TNK	PeriLN	Baseline	TNK	PeriLN
LOC100429287	0.652033	3.51131	11.3957	0.00113245	0.00336271	0.0403438	0.0151783	54-66 WPI_TNK_PeriLN	Baseline_TNK_PeriLN	54-66 WPI	TNK	PeriLN	Baseline	TNK	PeriLN
WDR74	-0.293396	5.90235	11.435	0.00113651	0.00337404	0.199696	0.13431	54-66 WPI_TNK_PeriLN	Baseline_TNK_PeriLN	54-66 WPI	TNK	PeriLN	Baseline	TNK	PeriLN
BBIP1	-0.327391	5.11969	11.4341	0.00113699	0.00337474	0.113738	0.0867455	54-66 WPI_TNK_PeriLN	Baseline_TNK_PeriLN	54-66 WPI	TNK	PeriLN	Baseline	TNK	PeriLN
CKLF	-0.491234	5.9747	11.433	0.0011375	0.00337552	0.181566	0.151959	54-66 WPI_TNK_PeriLN	Baseline_TNK_PeriLN	54-66 WPI	TNK	PeriLN	Baseline	TNK	PeriLN
TNPO2	0.495855	3.67498	11.3932	0.00114017	0.00338238	0.0456912	0.0178256	54-66 WPI_TNK_PeriLN	Baseline_TNK_PeriLN	54-66 WPI	TNK	PeriLN	Baseline	TNK	PeriLN
PRKAR1A	-0.284772	6.49085	11.4269	0.0011403	0.00338238	0.26228	0.208966	54-66 WPI_TNK_PeriLN	Baseline_TNK_PeriLN	54-66 WPI	TNK	PeriLN	Baseline	TNK	PeriLN
DROSHA	0.328807	4.81416	11.4168	0.00114522	0.00339623	0.0967039	0.0446523	54-66 WPI_TNK_PeriLN	Baseline_TNK_PeriLN	54-66 WPI	TNK	PeriLN	Baseline	TNK	PeriLN
TNFRSF25	0.316563	6.48942	11.4135	0.00114755	0.00340242	0.27465	0.136516	54-66 WPI_TNK_PeriLN	Baseline_TNK_PeriLN	54-66 WPI	TNK	PeriLN	Baseline	TNK	PeriLN
FAF2	-0.34504	5.39425	11.3958	0.00115783	0.00343216	0.139638	0.0929227	54-66 WPI_TNK_PeriLN	Baseline_TNK_PeriLN	54-66 WPI	TNK	PeriLN	Baseline	TNK	PeriLN
ACTN3	1.18346	1.10862	11.2236	0.00115899	0.00343487	0.00663591	0.00158842	54-66 WPI_TNK_PeriLN	Baseline_TNK_PeriLN	54-66 WPI	TNK	PeriLN	Baseline	TNK	PeriLN
C10H22orf39	-0.306534	5.10467	11.3849	0.00116348	0.00344742	0.116921	0.0800388	54-66 WPI_TNK_PeriLN	Baseline_TNK_PeriLN	54-66 WPI	TNK	PeriLN	Baseline	TNK	PeriLN
IL7	1.49264	2.0357	11.2197	0.00116498	0.00345111	0.011004	0.00255912	54-66 WPI_TNK_PeriLN	Baseline_TNK_PeriLN	54-66 WPI	TNK	PeriLN	Baseline	TNK	PeriLN
ETV2	-0.706257	1.38193	11.2389	0.00116532	0.00345139	0.00783424	0.00688316	54-66 WPI_TNK_PeriLN	Baseline_TNK_PeriLN	54-66 WPI	TNK	PeriLN	Baseline	TNK	PeriLN
LOC106993775	0.97106	1.94539	11.2188	0.00116651	0.00345416	0.0131816	0.00379456	54-66 WPI_TNK_PeriLN	Baseline_TNK_PeriLN	54-66 WPI	TNK	PeriLN	Baseline	TNK	PeriLN
TMX1	-0.254334	5.66864	11.366	0.00117399	0.00347558	0.165473	0.117631	54-66 WPI_TNK_PeriLN	Baseline_TNK_PeriLN	54-66 WPI	TNK	PeriLN	Baseline	TNK	PeriLN
ZNF644	0.464692	7.1242	11.3598	0.00117636	0.00348185	0.373364	0.17808	54-66 WPI_TNK_PeriLN	Baseline_TNK_PeriLN	54-66 WPI	TNK	PeriLN	Baseline	TNK	PeriLN
COL27A1	0.917888	1.67538	11.1946	0.00117699	0.00348295	0.0101021	0.00282386	54-66 WPI_TNK_PeriLN	Baseline_TNK_PeriLN	54-66 WPI	TNK	PeriLN	Baseline	TNK	PeriLN
GNPDA1	-0.609283	2.93422	11.2843	0.0011797	0.0034895	0.0248041	0.0203848	54-66 WPI_TNK_PeriLN	Baseline_TNK_PeriLN	54-66 WPI	TNK	PeriLN	Baseline	TNK	PeriLN
NDUFAF6	-0.322428	3.85206	11.3347	0.00117961	0.0034895	0.0469926	0.0330921	54-66 WPI_TNK_PeriLN	Baseline_TNK_PeriLN	54-66 WPI	TNK	PeriLN	Baseline	TNK	PeriLN
LOC715685	0.494445	3.28465	11.2943	0.0011813	0.00349347	0.0365813	0.0137663	54-66 WPI_TNK_PeriLN	Baseline_TNK_PeriLN	54-66 WPI	TNK	PeriLN	Baseline	TNK	PeriLN
ATP9B	0.543097	6.37802	11.3508	0.00118185	0.00349435	0.24473	0.0930992	54-66 WPI_TNK_PeriLN	Baseline_TNK_PeriLN	54-66 WPI	TNK	PeriLN	Baseline	TNK	PeriLN
ZNHIT3	-0.255982	5.42318	11.3503	0.00118278	0.00349633	0.143671	0.0977762	54-66 WPI_TNK_PeriLN	Baseline_TNK_PeriLN	54-66 WPI	TNK	PeriLN	Baseline	TNK	PeriLN
MSS51	1.36086	1.37697	11.1768	0.00118505	0.00350231	0.00858159	0.00176491	54-66 WPI_TNK_PeriLN	Baseline_TNK_PeriLN	54-66 WPI	TNK	PeriLN	Baseline	TNK	PeriLN
RNF25	-0.457217	3.67137	11.3115	0.0011885	0.00351174	0.0432301	0.0336216	54-66 WPI_TNK_PeriLN	Baseline_TNK_PeriLN	54-66 WPI	TNK	PeriLN	Baseline	TNK	PeriLN
ATP2B4	0.421144	6.69615	11.3327	0.00119167	0.00352035	0.264535	0.13281	54-66 WPI_TNK_PeriLN	Baseline_TNK_PeriLN	54-66 WPI	TNK	PeriLN	Baseline	TNK	PeriLN
MTERF1	-0.293234	4.52395	11.3283	0.00119218	0.00352109	0.0811643	0.0543593	54-66 WPI_TNK_PeriLN	Baseline_TNK_PeriLN	54-66 WPI	TNK	PeriLN	Baseline	TNK	PeriLN
MT1E	2.04686	7.71077	11.318	0.00119976	0.00354273	0.14416	0.0706848	54-66 WPI_TNK_PeriLN	Baseline_TNK_PeriLN	54-66 WPI	TNK	PeriLN	Baseline	TNK	PeriLN
ARFGEF2	0.37998	5.91425	11.3119	0.00120402	0.00355456	0.194258	0.0855101	54-66 WPI_TNK_PeriLN	Baseline_TNK_PeriLN	54-66 WPI	TNK	PeriLN	Baseline	TNK	PeriLN
LOC698105	-0.688542	2.61077	11.2155	0.00120589	0.0035593	0.0174467	0.0152665	54-66 WPI_TNK_PeriLN	Baseline_TNK_PeriLN	54-66 WPI	TNK	PeriLN	Baseline	TNK	PeriLN
BBX	0.341732	6.81733	11.3053	0.00120693	0.00356162	0.303667	0.159548	54-66 WPI_TNK_PeriLN	Baseline_TNK_PeriLN	54-66 WPI	TNK	PeriLN	Baseline	TNK	PeriLN
NRBP1	-0.287266	5.74876	11.296	0.0012131	0.00357907	0.177894	0.121514	54-66 WPI_TNK_PeriLN	Baseline_TNK_PeriLN	54-66 WPI	TNK	PeriLN	Baseline	TNK	PeriLN
LOC107001007	1.07583	1.81899	11.1273	0.00121635	0.00358789	0.0128595	0.00317684	54-66 WPI_TNK_PeriLN	Baseline_TNK_PeriLN	54-66 WPI	TNK	PeriLN	Baseline	TNK	PeriLN
C6H5orf56	0.362239	5.67293	11.2834	0.00122044	0.00359917	0.16086	0.0810978	54-66 WPI_TNK_PeriLN	Baseline_TNK_PeriLN	54-66 WPI	TNK	PeriLN	Baseline	TNK	PeriLN
LOC717123	0.75422	2.35315	11.149	0.00122086	0.00359964	0.0178332	0.00555948	54-66 WPI_TNK_PeriLN	Baseline_TNK_PeriLN	54-66 WPI	TNK	PeriLN	Baseline	TNK	PeriLN
FAM184A	0.693968	4.73779	11.2775	0.00122123	0.00359971	0.0859963	0.03018	54-66 WPI_TNK_PeriLN	Baseline_TNK_PeriLN	54-66 WPI	TNK	PeriLN	Baseline	TNK	PeriLN
UPF3B	-0.368431	4.34898	11.2738	0.0012214	0.00359971	0.0674286	0.0512707	54-66 WPI_TNK_PeriLN	Baseline_TNK_PeriLN	54-66 WPI	TNK	PeriLN	Baseline	TNK	PeriLN
RPRD2	0.323344	6.58443	11.2779	0.00122272	0.00360281	0.277355	0.136781	54-66 WPI_TNK_PeriLN	Baseline_TNK_PeriLN	54-66 WPI	TNK	PeriLN	Baseline	TNK	PeriLN
ZNF548	-0.521835	3.78013	11.2516	0.00122503	0.00360884	0.0466576	0.0363572	54-66 WPI_TNK_PeriLN	Baseline_TNK_PeriLN	54-66 WPI	TNK	PeriLN	Baseline	TNK	PeriLN
C16H17orf67	-0.383167	4.44115	11.2509	0.00123548	0.00363885	0.0734203	0.0545358	54-66 WPI_TNK_PeriLN	Baseline_TNK_PeriLN	54-66 WPI	TNK	PeriLN	Baseline	TNK	PeriLN
COG5	0.514171	7.23223	11.2521	0.00123728	0.00364338	0.368841	0.153636	54-66 WPI_TNK_PeriLN	Baseline_TNK_PeriLN	54-66 WPI	TNK	PeriLN	Baseline	TNK	PeriLN
ELP4	0.38493	5.96083	11.2533	0.00123755	0.00364341	0.17926	0.0828627	54-66 WPI_TNK_PeriLN	Baseline_TNK_PeriLN	54-66 WPI	TNK	PeriLN	Baseline	TNK	PeriLN
LOC696752	-0.7694	4.8709	11.2451	0.00124123	0.00365329	0.0213895	0.0191493	54-66 WPI_TNK_PeriLN	Baseline_TNK_PeriLN	54-66 WPI	TNK	PeriLN	Baseline	TNK	PeriLN
ZHX3	0.604097	3.87621	11.2205	0.00124144	0.00365329	0.0482296	0.0164137	54-66 WPI_TNK_PeriLN	Baseline_TNK_PeriLN	54-66 WPI	TNK	PeriLN	Baseline	TNK	PeriLN
SRGAP3	0.62118	3.35407	11.1855	0.00124501	0.003663	0.0320586	0.0124426	54-66 WPI_TNK_PeriLN	Baseline_TNK_PeriLN	54-66 WPI	TNK	PeriLN	Baseline	TNK	PeriLN
UBASH3B	0.472196	5.83981	11.2398	0.00124553	0.00366375	0.172237	0.0694493	54-66 WPI_TNK_PeriLN	Baseline_TNK_PeriLN	54-66 WPI	TNK	PeriLN	Baseline	TNK	PeriLN
GRIN3A	3.00836	-0.0921264	11.0879	0.00124863	0.00367209	0.0021003	8.82457e-05	54-66 WPI_TNK_PeriLN	Baseline_TNK_PeriLN	54-66 WPI	TNK	PeriLN	Baseline	TNK	PeriLN
DDX3X	0.405993	7.50033	11.2237	0.00125376	0.00368639	0.467117	0.240822	54-66 WPI_TNK_PeriLN	Baseline_TNK_PeriLN	54-66 WPI	TNK	PeriLN	Baseline	TNK	PeriLN
HK1	-0.262994	5.95235	11.2234	0.00125496	0.00368913	0.187906	0.136957	54-66 WPI_TNK_PeriLN	Baseline_TNK_PeriLN	54-66 WPI	TNK	PeriLN	Baseline	TNK	PeriLN
MCCC2	0.425486	3.92341	11.1988	0.00125673	0.00369354	0.0533064	0.0245323	54-66 WPI_TNK_PeriLN	Baseline_TNK_PeriLN	54-66 WPI	TNK	PeriLN	Baseline	TNK	PeriLN
ANGEL2	0.335011	4.88529	11.2154	0.00125896	0.00369932	0.103147	0.0415637	54-66 WPI_TNK_PeriLN	Baseline_TNK_PeriLN	54-66 WPI	TNK	PeriLN	Baseline	TNK	PeriLN
NIPA1	0.569067	3.06439	11.1382	0.00126161	0.00370632	0.0292882	0.0113837	54-66 WPI_TNK_PeriLN	Baseline_TNK_PeriLN	54-66 WPI	TNK	PeriLN	Baseline	TNK	PeriLN
PCM1	0.365987	7.12027	11.209	0.0012626	0.00370844	0.366096	0.185404	54-66 WPI_TNK_PeriLN	Baseline_TNK_PeriLN	54-66 WPI	TNK	PeriLN	Baseline	TNK	PeriLN
LOC705469	-0.837308	2.41665	11.1066	0.00126333	0.00370979	0.0139032	0.0134133	54-66 WPI_TNK_PeriLN	Baseline_TNK_PeriLN	54-66 WPI	TNK	PeriLN	Baseline	TNK	PeriLN
ZBED6	0.836532	2.76828	11.1053	0.00126442	0.00371142	0.0244305	0.00741264	54-66 WPI_TNK_PeriLN	Baseline_TNK_PeriLN	54-66 WPI	TNK	PeriLN	Baseline	TNK	PeriLN
BLVRB	-0.454014	4.21534	11.1975	0.00126432	0.00371142	0.0585636	0.0450053	54-66 WPI_TNK_PeriLN	Baseline_TNK_PeriLN	54-66 WPI	TNK	PeriLN	Baseline	TNK	PeriLN
LOC714689	0.629787	4.92795	11.201	0.00126727	0.00371897	0.112424	0.0377691	54-66 WPI_TNK_PeriLN	Baseline_TNK_PeriLN	54-66 WPI	TNK	PeriLN	Baseline	TNK	PeriLN
GNE	0.448207	3.42577	11.153	0.00126901	0.00372329	0.0383981	0.0157077	54-66 WPI_TNK_PeriLN	Baseline_TNK_PeriLN	54-66 WPI	TNK	PeriLN	Baseline	TNK	PeriLN
PBX3	0.669203	4.73739	11.1886	0.00127333	0.00373516	0.0743995	0.0285034	54-66 WPI_TNK_PeriLN	Baseline_TNK_PeriLN	54-66 WPI	TNK	PeriLN	Baseline	TNK	PeriLN
STRIP2	1.7112	1.6491	11.0151	0.00128018	0.00375447	0.00749923	0.00132369	54-66 WPI_TNK_PeriLN	Baseline_TNK_PeriLN	54-66 WPI	TNK	PeriLN	Baseline	TNK	PeriLN
SHF	1.66462	1.15235	11.0043	0.001287	0.00377366	0.0078729	0.00123544	54-66 WPI_TNK_PeriLN	Baseline_TNK_PeriLN	54-66 WPI	TNK	PeriLN	Baseline	TNK	PeriLN
SLC7A1	0.789443	2.66324	11.0576	0.00128934	0.00377891	0.0225106	0.00741264	54-66 WPI_TNK_PeriLN	Baseline_TNK_PeriLN	54-66 WPI	TNK	PeriLN	Baseline	TNK	PeriLN
GDE1	-0.315113	3.94266	11.1488	0.0012893	0.00377891	0.0519019	0.0369749	54-66 WPI_TNK_PeriLN	Baseline_TNK_PeriLN	54-66 WPI	TNK	PeriLN	Baseline	TNK	PeriLN
ADAM17	0.449614	5.19822	11.162	0.00129174	0.00378516	0.119498	0.0493293	54-66 WPI_TNK_PeriLN	Baseline_TNK_PeriLN	54-66 WPI	TNK	PeriLN	Baseline	TNK	PeriLN
B3GAT2	1.08591	1.34256	10.9943	0.00129534	0.0037949	0.0085687	0.00220614	54-66 WPI_TNK_PeriLN	Baseline_TNK_PeriLN	54-66 WPI	TNK	PeriLN	Baseline	TNK	PeriLN
PYCR3	-0.492788	3.34939	11.1015	0.00130251	0.00381507	0.0345969	0.0278856	54-66 WPI_TNK_PeriLN	Baseline_TNK_PeriLN	54-66 WPI	TNK	PeriLN	Baseline	TNK	PeriLN
MCRIP2	-0.58462	2.32353	11.0332	0.00130351	0.0038172	0.0164416	0.0127956	54-66 WPI_TNK_PeriLN	Baseline_TNK_PeriLN	54-66 WPI	TNK	PeriLN	Baseline	TNK	PeriLN
LOC694580	-0.557135	5.53146	11.1419	0.00130418	0.00381835	0.145436	0.124426	54-66 WPI_TNK_PeriLN	Baseline_TNK_PeriLN	54-66 WPI	TNK	PeriLN	Baseline	TNK	PeriLN
ASF1A	-0.387987	4.59309	11.1372	0.00130459	0.00381873	0.0780461	0.0577127	54-66 WPI_TNK_PeriLN	Baseline_TNK_PeriLN	54-66 WPI	TNK	PeriLN	Baseline	TNK	PeriLN
ITGA6	0.441914	8.15577	11.1384	0.00130492	0.0038189	0.560367	0.333922	54-66 WPI_TNK_PeriLN	Baseline_TNK_PeriLN	54-66 WPI	TNK	PeriLN	Baseline	TNK	PeriLN
MAGEF1	-0.465119	4.8792	11.1371	0.00130614	0.00382146	0.0977992	0.076862	54-66 WPI_TNK_PeriLN	Baseline_TNK_PeriLN	54-66 WPI	TNK	PeriLN	Baseline	TNK	PeriLN
MTF2	-0.257207	5.53147	11.1385	0.00130635	0.00382146	0.149366	0.102894	54-66 WPI_TNK_PeriLN	Baseline_TNK_PeriLN	54-66 WPI	TNK	PeriLN	Baseline	TNK	PeriLN
DIAPH2	0.517255	6.4169	11.1338	0.00130854	0.00382704	0.230015	0.0953936	54-66 WPI_TNK_PeriLN	Baseline_TNK_PeriLN	54-66 WPI	TNK	PeriLN	Baseline	TNK	PeriLN
S1PR1	-0.508048	7.56245	11.1298	0.00131026	0.00383127	0.40309	0.371867	54-66 WPI_TNK_PeriLN	Baseline_TNK_PeriLN	54-66 WPI	TNK	PeriLN	Baseline	TNK	PeriLN
ADAM9	0.566065	3.72475	11.0989	0.00131085	0.00383218	0.0446217	0.0180904	54-66 WPI_TNK_PeriLN	Baseline_TNK_PeriLN	54-66 WPI	TNK	PeriLN	Baseline	TNK	PeriLN
SPESP1	-0.807362	1.16168	10.9858	0.00131351	0.00383851	0.00590145	0.00608895	54-66 WPI_TNK_PeriLN	Baseline_TNK_PeriLN	54-66 WPI	TNK	PeriLN	Baseline	TNK	PeriLN
FNIP1	0.594077	6.88091	11.125	0.00131357	0.00383851	0.300549	0.116926	54-66 WPI_TNK_PeriLN	Baseline_TNK_PeriLN	54-66 WPI	TNK	PeriLN	Baseline	TNK	PeriLN
TBXA2R	-0.479868	4.80634	11.1193	0.00131681	0.00384717	0.0954798	0.0744794	54-66 WPI_TNK_PeriLN	Baseline_TNK_PeriLN	54-66 WPI	TNK	PeriLN	Baseline	TNK	PeriLN
HS6ST1	0.833474	3.5964	11.0739	0.00131933	0.00385369	0.0433718	0.0142076	54-66 WPI_TNK_PeriLN	Baseline_TNK_PeriLN	54-66 WPI	TNK	PeriLN	Baseline	TNK	PeriLN
ERAP1	0.277015	5.68595	11.1157	0.00132041	0.00385605	0.170949	0.0838334	54-66 WPI_TNK_PeriLN	Baseline_TNK_PeriLN	54-66 WPI	TNK	PeriLN	Baseline	TNK	PeriLN
DNMT3A	0.331782	5.92703	11.1143	0.00132105	0.0038571	0.199554	0.0945111	54-66 WPI_TNK_PeriLN	Baseline_TNK_PeriLN	54-66 WPI	TNK	PeriLN	Baseline	TNK	PeriLN
TMEM173	-0.332042	5.8157	11.1117	0.0013227	0.0038611	0.180639	0.131486	54-66 WPI_TNK_PeriLN	Baseline_TNK_PeriLN	54-66 WPI	TNK	PeriLN	Baseline	TNK	PeriLN
CHPT1	1.3445	1.65594	10.9478	0.00132397	0.003864	0.00963818	0.0021179	54-66 WPI_TNK_PeriLN	Baseline_TNK_PeriLN	54-66 WPI	TNK	PeriLN	Baseline	TNK	PeriLN
RPL21	-0.450424	9.63323	11.1014	0.00132776	0.00387424	0.792289	0.796594	54-66 WPI_TNK_PeriLN	Baseline_TNK_PeriLN	54-66 WPI	TNK	PeriLN	Baseline	TNK	PeriLN
LOC106997180	1.5622	0.933003	10.9391	0.00132837	0.00387519	0.00510257	0.000970702	54-66 WPI_TNK_PeriLN	Baseline_TNK_PeriLN	54-66 WPI	TNK	PeriLN	Baseline	TNK	PeriLN
CUL2	0.507083	5.37852	11.0948	0.00133342	0.00388841	0.140784	0.056742	54-66 WPI_TNK_PeriLN	Baseline_TNK_PeriLN	54-66 WPI	TNK	PeriLN	Baseline	TNK	PeriLN
SZRD1	-0.32759	5.75934	11.0945	0.00133347	0.00388841	0.178525	0.124162	54-66 WPI_TNK_PeriLN	Baseline_TNK_PeriLN	54-66 WPI	TNK	PeriLN	Baseline	TNK	PeriLN
RERE	0.437967	7.536	11.0799	0.00134143	0.00391079	0.428422	0.203053	54-66 WPI_TNK_PeriLN	Baseline_TNK_PeriLN	54-66 WPI	TNK	PeriLN	Baseline	TNK	PeriLN
CHCHD1	-0.533111	4.89985	11.0796	0.00134202	0.00391169	0.0920008	0.0802153	54-66 WPI_TNK_PeriLN	Baseline_TNK_PeriLN	54-66 WPI	TNK	PeriLN	Baseline	TNK	PeriLN
DNAJB6	-0.437811	7.16155	11.0741	0.0013452	0.00392014	0.386416	0.320244	54-66 WPI_TNK_PeriLN	Baseline_TNK_PeriLN	54-66 WPI	TNK	PeriLN	Baseline	TNK	PeriLN
ZNF264	0.700333	2.2345	10.9354	0.00134893	0.00393016	0.0170859	0.00582421	54-66 WPI_TNK_PeriLN	Baseline_TNK_PeriLN	54-66 WPI	TNK	PeriLN	Baseline	TNK	PeriLN
QRICH1	0.438009	6.11175	11.0588	0.00135581	0.00394939	0.227928	0.0936287	54-66 WPI_TNK_PeriLN	Baseline_TNK_PeriLN	54-66 WPI	TNK	PeriLN	Baseline	TNK	PeriLN
TST	-0.938969	0.994009	10.9139	0.00135679	0.00395142	0.00527008	0.00503	54-66 WPI_TNK_PeriLN	Baseline_TNK_PeriLN	54-66 WPI	TNK	PeriLN	Baseline	TNK	PeriLN
SMG7	0.304645	6.04787	11.0523	0.00136004	0.00396004	0.20619	0.0987469	54-66 WPI_TNK_PeriLN	Baseline_TNK_PeriLN	54-66 WPI	TNK	PeriLN	Baseline	TNK	PeriLN
SDAD1	-0.255908	5.7041	11.0476	0.0013633	0.00396869	0.165305	0.114808	54-66 WPI_TNK_PeriLN	Baseline_TNK_PeriLN	54-66 WPI	TNK	PeriLN	Baseline	TNK	PeriLN
KIF16B	0.453734	4.47428	11.0396	0.00136405	0.00397002	0.0761519	0.0322979	54-66 WPI_TNK_PeriLN	Baseline_TNK_PeriLN	54-66 WPI	TNK	PeriLN	Baseline	TNK	PeriLN
SUPT3H	0.499729	6.26051	11.0407	0.00136728	0.00397859	0.198678	0.0850688	54-66 WPI_TNK_PeriLN	Baseline_TNK_PeriLN	54-66 WPI	TNK	PeriLN	Baseline	TNK	PeriLN
CR1	0.481001	5.44337	11.0357	0.00137106	0.00398875	0.0964334	0.0485351	54-66 WPI_TNK_PeriLN	Baseline_TNK_PeriLN	54-66 WPI	TNK	PeriLN	Baseline	TNK	PeriLN
LOC708768	1.38999	2.009	10.8715	0.00137807	0.00400828	0.0151531	0.00300035	54-66 WPI_TNK_PeriLN	Baseline_TNK_PeriLN	54-66 WPI	TNK	PeriLN	Baseline	TNK	PeriLN
GFOD1	1.12988	2.04957	10.8701	0.00138118	0.0040165	0.0120091	0.00317684	54-66 WPI_TNK_PeriLN	Baseline_TNK_PeriLN	54-66 WPI	TNK	PeriLN	Baseline	TNK	PeriLN
LOC106998716	0.772189	2.87102	10.9293	0.00138165	0.00401701	0.0277806	0.00953053	54-66 WPI_TNK_PeriLN	Baseline_TNK_PeriLN	54-66 WPI	TNK	PeriLN	Baseline	TNK	PeriLN
POLR2M	-0.26055	5.52875	11.0132	0.00138568	0.00402788	0.15644	0.109778	54-66 WPI_TNK_PeriLN	Baseline_TNK_PeriLN	54-66 WPI	TNK	PeriLN	Baseline	TNK	PeriLN
SOCS5	0.490957	4.17239	10.9985	0.00138616	0.00402844	0.0627899	0.0244441	54-66 WPI_TNK_PeriLN	Baseline_TNK_PeriLN	54-66 WPI	TNK	PeriLN	Baseline	TNK	PeriLN
MLH3	0.474449	3.71217	10.9782	0.00138833	0.00403387	0.0462066	0.0192376	54-66 WPI_TNK_PeriLN	Baseline_TNK_PeriLN	54-66 WPI	TNK	PeriLN	Baseline	TNK	PeriLN
TCEAL9	-1.11896	0.502848	10.8221	0.00139029	0.00403873	0.00316978	0.00397106	54-66 WPI_TNK_PeriLN	Baseline_TNK_PeriLN	54-66 WPI	TNK	PeriLN	Baseline	TNK	PeriLN
LOC114671905	1.01498	3.13012	10.9258	0.00139287	0.00404536	0.019431	0.00785387	54-66 WPI_TNK_PeriLN	Baseline_TNK_PeriLN	54-66 WPI	TNK	PeriLN	Baseline	TNK	PeriLN
LOC114677136	-0.578478	5.5726	10.9848	0.00140422	0.00407749	0.0264663	0.0285916	54-66 WPI_TNK_PeriLN	Baseline_TNK_PeriLN	54-66 WPI	TNK	PeriLN	Baseline	TNK	PeriLN
APBB2	0.536001	4.77078	10.9804	0.00140514	0.00407842	0.0782909	0.0297388	54-66 WPI_TNK_PeriLN	Baseline_TNK_PeriLN	54-66 WPI	TNK	PeriLN	Baseline	TNK	PeriLN
DYNC1LI1	-0.283869	4.54393	10.9795	0.00140489	0.00407842	0.0793346	0.051006	54-66 WPI_TNK_PeriLN	Baseline_TNK_PeriLN	54-66 WPI	TNK	PeriLN	Baseline	TNK	PeriLN
DLST	-0.201508	5.28596	10.9797	0.00140767	0.00408492	0.129213	0.0821567	54-66 WPI_TNK_PeriLN	Baseline_TNK_PeriLN	54-66 WPI	TNK	PeriLN	Baseline	TNK	PeriLN
SNRNP48	-0.35625	4.69569	10.9754	0.00140866	0.00408693	0.087942	0.0670667	54-66 WPI_TNK_PeriLN	Baseline_TNK_PeriLN	54-66 WPI	TNK	PeriLN	Baseline	TNK	PeriLN
CTPS1	0.434156	4.75465	10.972	0.00141085	0.00409166	0.0936759	0.0382986	54-66 WPI_TNK_PeriLN	Baseline_TNK_PeriLN	54-66 WPI	TNK	PeriLN	Baseline	TNK	PeriLN
MRTFB	0.373947	5.68819	10.9749	0.00141089	0.00409166	0.160228	0.0757148	54-66 WPI_TNK_PeriLN	Baseline_TNK_PeriLN	54-66 WPI	TNK	PeriLN	Baseline	TNK	PeriLN
SMIM1	-0.624034	3.51161	10.9402	0.00141151	0.0040926	0.0378569	0.0326509	54-66 WPI_TNK_PeriLN	Baseline_TNK_PeriLN	54-66 WPI	TNK	PeriLN	Baseline	TNK	PeriLN
DHRS4L1	-0.427099	4.91025	10.9655	0.00141628	0.00410557	0.0912406	0.0682139	54-66 WPI_TNK_PeriLN	Baseline_TNK_PeriLN	54-66 WPI	TNK	PeriLN	Baseline	TNK	PeriLN
CARD16	-0.598706	5.30073	10.9601	0.00142061	0.00411726	0.113713	0.108366	54-66 WPI_TNK_PeriLN	Baseline_TNK_PeriLN	54-66 WPI	TNK	PeriLN	Baseline	TNK	PeriLN
PKNOX1	0.365263	3.82226	10.9304	0.00142428	0.00412703	0.0507937	0.0234733	54-66 WPI_TNK_PeriLN	Baseline_TNK_PeriLN	54-66 WPI	TNK	PeriLN	Baseline	TNK	PeriLN
SERTAD1	-0.695518	6.20071	10.9505	0.00142661	0.00413291	0.190367	0.196082	54-66 WPI_TNK_PeriLN	Baseline_TNK_PeriLN	54-66 WPI	TNK	PeriLN	Baseline	TNK	PeriLN
TRAF1	0.471174	5.08955	10.9497	0.00142723	0.00413385	0.107347	0.0469467	54-66 WPI_TNK_PeriLN	Baseline_TNK_PeriLN	54-66 WPI	TNK	PeriLN	Baseline	TNK	PeriLN
SNRNP35	-0.473395	4.45558	10.9436	0.00142796	0.00413508	0.0752242	0.0563007	54-66 WPI_TNK_PeriLN	Baseline_TNK_PeriLN	54-66 WPI	TNK	PeriLN	Baseline	TNK	PeriLN
SORBS3	-0.42027	5.18427	10.9465	0.00142973	0.00413934	0.125309	0.0972467	54-66 WPI_TNK_PeriLN	Baseline_TNK_PeriLN	54-66 WPI	TNK	PeriLN	Baseline	TNK	PeriLN
LOC106997847	1.12935	2.3774	10.8121	0.00143209	0.00414483	0.0177946	0.00414755	54-66 WPI_TNK_PeriLN	Baseline_TNK_PeriLN	54-66 WPI	TNK	PeriLN	Baseline	TNK	PeriLN
ZNF516	0.861089	2.26843	10.81	0.00143223	0.00414483	0.0167509	0.00485351	54-66 WPI_TNK_PeriLN	Baseline_TNK_PeriLN	54-66 WPI	TNK	PeriLN	Baseline	TNK	PeriLN
SAYSD1	-0.446683	3.94008	10.9139	0.00144033	0.0041674	0.0503427	0.0434169	54-66 WPI_TNK_PeriLN	Baseline_TNK_PeriLN	54-66 WPI	TNK	PeriLN	Baseline	TNK	PeriLN
FIBP	-0.455513	5.31799	10.9202	0.00144771	0.00418788	0.124227	0.10113	54-66 WPI_TNK_PeriLN	Baseline_TNK_PeriLN	54-66 WPI	TNK	PeriLN	Baseline	TNK	PeriLN
FANCI	0.440767	4.20392	10.901	0.00145234	0.00420039	0.0593882	0.025503	54-66 WPI_TNK_PeriLN	Baseline_TNK_PeriLN	54-66 WPI	TNK	PeriLN	Baseline	TNK	PeriLN
TNFRSF1A	-0.590791	4.49205	10.8965	0.00146025	0.00422238	0.0756881	0.0639781	54-66 WPI_TNK_PeriLN	Baseline_TNK_PeriLN	54-66 WPI	TNK	PeriLN	Baseline	TNK	PeriLN
PPCDC	-0.517722	2.90383	10.825	0.00146627	0.00423889	0.0251005	0.020473	54-66 WPI_TNK_PeriLN	Baseline_TNK_PeriLN	54-66 WPI	TNK	PeriLN	Baseline	TNK	PeriLN
RAB43	-0.283561	5.96162	10.8898	0.00146838	0.00424411	0.200585	0.151165	54-66 WPI_TNK_PeriLN	Baseline_TNK_PeriLN	54-66 WPI	TNK	PeriLN	Baseline	TNK	PeriLN
HERC4	0.494535	6.30526	10.8882	0.00146918	0.00424552	0.229873	0.100335	54-66 WPI_TNK_PeriLN	Baseline_TNK_PeriLN	54-66 WPI	TNK	PeriLN	Baseline	TNK	PeriLN
ZDBF2	0.741996	5.4386	10.8845	0.00147222	0.00425343	0.127745	0.0432404	54-66 WPI_TNK_PeriLN	Baseline_TNK_PeriLN	54-66 WPI	TNK	PeriLN	Baseline	TNK	PeriLN
UBE2J2	-0.291146	5.07754	10.8832	0.0014729	0.00425388	0.115529	0.0779209	54-66 WPI_TNK_PeriLN	Baseline_TNK_PeriLN	54-66 WPI	TNK	PeriLN	Baseline	TNK	PeriLN
CCDC12	-0.250476	5.87886	10.8832	0.001473	0.00425388	0.182378	0.122661	54-66 WPI_TNK_PeriLN	Baseline_TNK_PeriLN	54-66 WPI	TNK	PeriLN	Baseline	TNK	PeriLN
OSGEP	-0.286671	5.22834	10.8811	0.00147467	0.00425782	0.124046	0.0846276	54-66 WPI_TNK_PeriLN	Baseline_TNK_PeriLN	54-66 WPI	TNK	PeriLN	Baseline	TNK	PeriLN
TMED4	-0.28899	6.03351	10.8758	0.00147802	0.00426575	0.208368	0.149312	54-66 WPI_TNK_PeriLN	Baseline_TNK_PeriLN	54-66 WPI	TNK	PeriLN	Baseline	TNK	PeriLN
KLHDC4	-0.25226	5.14638	10.8761	0.00147804	0.00426575	0.118197	0.0784504	54-66 WPI_TNK_PeriLN	Baseline_TNK_PeriLN	54-66 WPI	TNK	PeriLN	Baseline	TNK	PeriLN
LOC114671868	0.944835	1.84234	10.7242	0.0014791	0.00426792	0.012125	0.00335334	54-66 WPI_TNK_PeriLN	Baseline_TNK_PeriLN	54-66 WPI	TNK	PeriLN	Baseline	TNK	PeriLN
GATD3A	-0.601749	4.38944	10.8668	0.00147978	0.004269	0.0695933	0.071479	54-66 WPI_TNK_PeriLN	Baseline_TNK_PeriLN	54-66 WPI	TNK	PeriLN	Baseline	TNK	PeriLN
ZNF148	0.326971	6.45173	10.8709	0.00148104	0.00427174	0.254613	0.127074	54-66 WPI_TNK_PeriLN	Baseline_TNK_PeriLN	54-66 WPI	TNK	PeriLN	Baseline	TNK	PeriLN
THTPA	-0.632718	2.72176	10.7902	0.00148248	0.004275	0.0214669	0.0181786	54-66 WPI_TNK_PeriLN	Baseline_TNK_PeriLN	54-66 WPI	TNK	PeriLN	Baseline	TNK	PeriLN
SLC35F6	0.481981	3.49128	10.8248	0.00148524	0.00428205	0.0424183	0.0174726	54-66 WPI_TNK_PeriLN	Baseline_TNK_PeriLN	54-66 WPI	TNK	PeriLN	Baseline	TNK	PeriLN
DTNB	0.474911	6.03411	10.8624	0.0014875	0.00428769	0.190058	0.0793329	54-66 WPI_TNK_PeriLN	Baseline_TNK_PeriLN	54-66 WPI	TNK	PeriLN	Baseline	TNK	PeriLN
LOC693992	-0.564705	3.94896	10.8439	0.00148901	0.00429113	0.0501624	0.0396223	54-66 WPI_TNK_PeriLN	Baseline_TNK_PeriLN	54-66 WPI	TNK	PeriLN	Baseline	TNK	PeriLN
ZNF778	-0.393518	4.07858	10.8448	0.00149104	0.00429609	0.0570946	0.0423579	54-66 WPI_TNK_PeriLN	Baseline_TNK_PeriLN	54-66 WPI	TNK	PeriLN	Baseline	TNK	PeriLN
CELF1	0.334285	6.55918	10.8554	0.0014918	0.00429739	0.273013	0.139163	54-66 WPI_TNK_PeriLN	Baseline_TNK_PeriLN	54-66 WPI	TNK	PeriLN	Baseline	TNK	PeriLN
SLX1A	-0.500841	4.39102	10.8488	0.00149264	0.00429891	0.0685367	0.0499471	54-66 WPI_TNK_PeriLN	Baseline_TNK_PeriLN	54-66 WPI	TNK	PeriLN	Baseline	TNK	PeriLN
TMEM204	-0.618023	5.17329	10.851	0.00149549	0.00430622	0.114666	0.104571	54-66 WPI_TNK_PeriLN	Baseline_TNK_PeriLN	54-66 WPI	TNK	PeriLN	Baseline	TNK	PeriLN
NCKIPSD	-0.510162	2.75685	10.7702	0.00149808	0.00431277	0.0232064	0.0182669	54-66 WPI_TNK_PeriLN	Baseline_TNK_PeriLN	54-66 WPI	TNK	PeriLN	Baseline	TNK	PeriLN
CRYZ	-0.555353	2.98899	10.7779	0.00150363	0.00432785	0.0260798	0.020826	54-66 WPI_TNK_PeriLN	Baseline_TNK_PeriLN	54-66 WPI	TNK	PeriLN	Baseline	TNK	PeriLN
PTBP2	0.655924	6.02266	10.8353	0.00150667	0.00433569	0.202492	0.0708613	54-66 WPI_TNK_PeriLN	Baseline_TNK_PeriLN	54-66 WPI	TNK	PeriLN	Baseline	TNK	PeriLN
ZNF133	-0.559281	2.92001	10.7635	0.00151081	0.00434669	0.0248299	0.020473	54-66 WPI_TNK_PeriLN	Baseline_TNK_PeriLN	54-66 WPI	TNK	PeriLN	Baseline	TNK	PeriLN
LOC114677064	0.871805	2.28655	10.6987	0.0015119	0.00434893	0.014934	0.00467702	54-66 WPI_TNK_PeriLN	Baseline_TNK_PeriLN	54-66 WPI	TNK	PeriLN	Baseline	TNK	PeriLN
CHFR	0.268818	4.6946	10.8232	0.00151341	0.00435236	0.0918977	0.0428874	54-66 WPI_TNK_PeriLN	Baseline_TNK_PeriLN	54-66 WPI	TNK	PeriLN	Baseline	TNK	PeriLN
GLRA1	1.07647	2.43675	10.6946	0.00151937	0.00436816	0.0192892	0.00476527	54-66 WPI_TNK_PeriLN	Baseline_TNK_PeriLN	54-66 WPI	TNK	PeriLN	Baseline	TNK	PeriLN
CLEC16A	0.385046	4.86314	10.8159	0.00151954	0.00436816	0.0998995	0.0408577	54-66 WPI_TNK_PeriLN	Baseline_TNK_PeriLN	54-66 WPI	TNK	PeriLN	Baseline	TNK	PeriLN
STARD10	0.65294	2.58851	10.7069	0.00152373	0.0043793	0.0224461	0.00829509	54-66 WPI_TNK_PeriLN	Baseline_TNK_PeriLN	54-66 WPI	TNK	PeriLN	Baseline	TNK	PeriLN
TMEM243	-0.41803	7.20986	10.8056	0.00152688	0.00438742	0.378943	0.322891	54-66 WPI_TNK_PeriLN	Baseline_TNK_PeriLN	54-66 WPI	TNK	PeriLN	Baseline	TNK	PeriLN
COPG1	-0.213625	5.16464	10.7995	0.00153254	0.00440278	0.122822	0.0809213	54-66 WPI_TNK_PeriLN	Baseline_TNK_PeriLN	54-66 WPI	TNK	PeriLN	Baseline	TNK	PeriLN
PIP4K2B	0.382224	4.21839	10.786	0.0015342	0.00440664	0.0674286	0.030533	54-66 WPI_TNK_PeriLN	Baseline_TNK_PeriLN	54-66 WPI	TNK	PeriLN	Baseline	TNK	PeriLN
TAMM41	-0.393648	4.05273	10.7803	0.00153686	0.00441335	0.0554453	0.0387399	54-66 WPI_TNK_PeriLN	Baseline_TNK_PeriLN	54-66 WPI	TNK	PeriLN	Baseline	TNK	PeriLN
SLC3A1	-0.765529	2.4311	10.6922	0.00154106	0.0044245	0.0168926	0.0163255	54-66 WPI_TNK_PeriLN	Baseline_TNK_PeriLN	54-66 WPI	TNK	PeriLN	Baseline	TNK	PeriLN
HM13	-0.292085	6.20288	10.7831	0.00154403	0.00443211	0.225273	0.153812	54-66 WPI_TNK_PeriLN	Baseline_TNK_PeriLN	54-66 WPI	TNK	PeriLN	Baseline	TNK	PeriLN
IQCN	0.998634	1.90413	10.635	0.00154526	0.00443297	0.0127178	0.00326509	54-66 WPI_TNK_PeriLN	Baseline_TNK_PeriLN	54-66 WPI	TNK	PeriLN	Baseline	TNK	PeriLN
RASGRF2	0.630797	6.69722	10.7808	0.0015453	0.00443297	0.259831	0.103512	54-66 WPI_TNK_PeriLN	Baseline_TNK_PeriLN	54-66 WPI	TNK	PeriLN	Baseline	TNK	PeriLN
IFT80	0.5105	4.35141	10.7733	0.00154504	0.00443297	0.0644779	0.0278856	54-66 WPI_TNK_PeriLN	Baseline_TNK_PeriLN	54-66 WPI	TNK	PeriLN	Baseline	TNK	PeriLN
E2F3	0.663195	3.70573	10.7467	0.00154728	0.00443774	0.0412844	0.014737	54-66 WPI_TNK_PeriLN	Baseline_TNK_PeriLN	54-66 WPI	TNK	PeriLN	Baseline	TNK	PeriLN
EXOC2	0.342611	5.81653	10.758	0.00156295	0.00448175	0.176889	0.0780974	54-66 WPI_TNK_PeriLN	Baseline_TNK_PeriLN	54-66 WPI	TNK	PeriLN	Baseline	TNK	PeriLN
COPZ2	2.49053	0.0110636	10.6107	0.00156545	0.00448796	0.00229358	0.000176491	54-66 WPI_TNK_PeriLN	Baseline_TNK_PeriLN	54-66 WPI	TNK	PeriLN	Baseline	TNK	PeriLN
ADAP1	1.60893	0.988582	10.6003	0.00156581	0.00448807	0.00564375	0.00105895	54-66 WPI_TNK_PeriLN	Baseline_TNK_PeriLN	54-66 WPI	TNK	PeriLN	Baseline	TNK	PeriLN
ZNF451	0.496027	5.60612	10.7478	0.00157069	0.00450049	0.155693	0.0668902	54-66 WPI_TNK_PeriLN	Baseline_TNK_PeriLN	54-66 WPI	TNK	PeriLN	Baseline	TNK	PeriLN
C16H17orf62	-0.455004	4.79798	10.7456	0.0015708	0.00450049	0.0945779	0.071126	54-66 WPI_TNK_PeriLN	Baseline_TNK_PeriLN	54-66 WPI	TNK	PeriLN	Baseline	TNK	PeriLN
PIK3CB	0.482951	4.34041	10.7377	0.00157121	0.00450075	0.0675832	0.0278856	54-66 WPI_TNK_PeriLN	Baseline_TNK_PeriLN	54-66 WPI	TNK	PeriLN	Baseline	TNK	PeriLN
DNAJC17	-0.370613	4.34422	10.7367	0.00157354	0.00450648	0.0695547	0.0465937	54-66 WPI_TNK_PeriLN	Baseline_TNK_PeriLN	54-66 WPI	TNK	PeriLN	Baseline	TNK	PeriLN
LOC114674912	1.0418	2.06431	10.6013	0.00157466	0.00450874	0.0118931	0.00388281	54-66 WPI_TNK_PeriLN	Baseline_TNK_PeriLN	54-66 WPI	TNK	PeriLN	Baseline	TNK	PeriLN
INTS2	0.434152	4.53033	10.7332	0.00157733	0.00451546	0.0803783	0.0293858	54-66 WPI_TNK_PeriLN	Baseline_TNK_PeriLN	54-66 WPI	TNK	PeriLN	Baseline	TNK	PeriLN
LOC710149	-0.622232	4.68904	10.7291	0.00158226	0.00452801	0.0343908	0.0350335	54-66 WPI_TNK_PeriLN	Baseline_TNK_PeriLN	54-66 WPI	TNK	PeriLN	Baseline	TNK	PeriLN
ABCF2	-0.346729	4.22531	10.7227	0.00158237	0.00452801	0.0629059	0.0477409	54-66 WPI_TNK_PeriLN	Baseline_TNK_PeriLN	54-66 WPI	TNK	PeriLN	Baseline	TNK	PeriLN
EVA1B	1.14398	2.74136	10.6273	0.0015846	0.00453345	0.0229616	0.00661843	54-66 WPI_TNK_PeriLN	Baseline_TNK_PeriLN	54-66 WPI	TNK	PeriLN	Baseline	TNK	PeriLN
EML2	-0.343852	4.53296	10.72	0.00158809	0.00454247	0.0766158	0.0555065	54-66 WPI_TNK_PeriLN	Baseline_TNK_PeriLN	54-66 WPI	TNK	PeriLN	Baseline	TNK	PeriLN
CDH23	0.805069	2.56679	10.6146	0.00158961	0.00454495	0.0211963	0.00688316	54-66 WPI_TNK_PeriLN	Baseline_TNK_PeriLN	54-66 WPI	TNK	PeriLN	Baseline	TNK	PeriLN
TASOR2	0.414095	6.33178	10.7219	0.00158932	0.00454495	0.2429	0.0983057	54-66 WPI_TNK_PeriLN	Baseline_TNK_PeriLN	54-66 WPI	TNK	PeriLN	Baseline	TNK	PeriLN
PADI4	-1.99974	0.912829	10.5832	0.00159443	0.00455777	0.00373673	0.00644193	54-66 WPI_TNK_PeriLN	Baseline_TNK_PeriLN	54-66 WPI	TNK	PeriLN	Baseline	TNK	PeriLN
SPNS1	-0.282795	4.80022	10.71	0.00159763	0.004566	0.098611	0.0640664	54-66 WPI_TNK_PeriLN	Baseline_TNK_PeriLN	54-66 WPI	TNK	PeriLN	Baseline	TNK	PeriLN
ACYP2	-0.385716	3.03554	10.6436	0.00160512	0.00458547	0.0257963	0.0202083	54-66 WPI_TNK_PeriLN	Baseline_TNK_PeriLN	54-66 WPI	TNK	PeriLN	Baseline	TNK	PeriLN
PNPLA7	-0.219015	5.88342	10.7017	0.00160507	0.00458547	0.185393	0.127956	54-66 WPI_TNK_PeriLN	Baseline_TNK_PeriLN	54-66 WPI	TNK	PeriLN	Baseline	TNK	PeriLN
HIST1H1B	-1.23982	3.87816	10.6745	0.00161021	0.00459906	0.0192119	0.0232086	54-66 WPI_TNK_PeriLN	Baseline_TNK_PeriLN	54-66 WPI	TNK	PeriLN	Baseline	TNK	PeriLN
GRAMD2B	0.911241	3.8076	10.6623	0.00161112	0.00460072	0.0409752	0.0139428	54-66 WPI_TNK_PeriLN	Baseline_TNK_PeriLN	54-66 WPI	TNK	PeriLN	Baseline	TNK	PeriLN
PLEKHM1	0.474775	5.12395	10.6896	0.00161409	0.00460825	0.124858	0.0495941	54-66 WPI_TNK_PeriLN	Baseline_TNK_PeriLN	54-66 WPI	TNK	PeriLN	Baseline	TNK	PeriLN
LOC710293	-0.380039	5.90477	10.6876	0.00161578	0.00461213	0.18931	0.137928	54-66 WPI_TNK_PeriLN	Baseline_TNK_PeriLN	54-66 WPI	TNK	PeriLN	Baseline	TNK	PeriLN
LOC714902	-0.723302	1.64444	10.5618	0.00161848	0.00461888	0.00896815	0.00820685	54-66 WPI_TNK_PeriLN	Baseline_TNK_PeriLN	54-66 WPI	TNK	PeriLN	Baseline	TNK	PeriLN
TSPAN33	1.91495	1.50886	10.5247	0.00162234	0.00462894	0.00815638	0.00132369	54-66 WPI_TNK_PeriLN	Baseline_TNK_PeriLN	54-66 WPI	TNK	PeriLN	Baseline	TNK	PeriLN
RYR2	1.32409	2.07554	10.5354	0.00162402	0.00463275	0.00758942	0.00238263	54-66 WPI_TNK_PeriLN	Baseline_TNK_PeriLN	54-66 WPI	TNK	PeriLN	Baseline	TNK	PeriLN
ZDHHC16	-0.449189	3.88302	10.6535	0.0016285	0.00464458	0.0507808	0.0367984	54-66 WPI_TNK_PeriLN	Baseline_TNK_PeriLN	54-66 WPI	TNK	PeriLN	Baseline	TNK	PeriLN
LOC114669900	1.28392	1.40937	10.5184	0.00163047	0.00464827	0.00809195	0.00202965	54-66 WPI_TNK_PeriLN	Baseline_TNK_PeriLN	54-66 WPI	TNK	PeriLN	Baseline	TNK	PeriLN
FAM8A1	0.458078	3.54314	10.632	0.0016304	0.00464827	0.0425729	0.0163255	54-66 WPI_TNK_PeriLN	Baseline_TNK_PeriLN	54-66 WPI	TNK	PeriLN	Baseline	TNK	PeriLN
LOC694743	-0.383704	4.62255	10.6497	0.00164268	0.0046821	0.0796567	0.0604483	54-66 WPI_TNK_PeriLN	Baseline_TNK_PeriLN	54-66 WPI	TNK	PeriLN	Baseline	TNK	PeriLN
SLC24A3	1.47821	3.61858	10.5984	0.00164349	0.00468346	0.0234383	0.00555948	54-66 WPI_TNK_PeriLN	Baseline_TNK_PeriLN	54-66 WPI	TNK	PeriLN	Baseline	TNK	PeriLN
SPATS2L	1.41554	2.51073	10.5274	0.00164647	0.00469096	0.0147923	0.0040593	54-66 WPI_TNK_PeriLN	Baseline_TNK_PeriLN	54-66 WPI	TNK	PeriLN	Baseline	TNK	PeriLN
CD63	-0.32993	6.4393	10.6461	0.00164726	0.00469226	0.2429	0.188581	54-66 WPI_TNK_PeriLN	Baseline_TNK_PeriLN	54-66 WPI	TNK	PeriLN	Baseline	TNK	PeriLN
MTHFSD	0.763586	3.43136	10.5969	0.00164926	0.00469699	0.0420833	0.0135016	54-66 WPI_TNK_PeriLN	Baseline_TNK_PeriLN	54-66 WPI	TNK	PeriLN	Baseline	TNK	PeriLN
GSE1	0.373941	4.49896	10.6369	0.00165084	0.00470052	0.0764998	0.0347688	54-66 WPI_TNK_PeriLN	Baseline_TNK_PeriLN	54-66 WPI	TNK	PeriLN	Baseline	TNK	PeriLN
MLEC	-0.295805	5.18167	10.6384	0.00165401	0.00470858	0.113042	0.0750971	54-66 WPI_TNK_PeriLN	Baseline_TNK_PeriLN	54-66 WPI	TNK	PeriLN	Baseline	TNK	PeriLN
SLC27A3	1.82318	0.108703	10.4679	0.00165533	0.00471135	0.00260282	0.000352983	54-66 WPI_TNK_PeriLN	Baseline_TNK_PeriLN	54-66 WPI	TNK	PeriLN	Baseline	TNK	PeriLN
AGPS	0.413527	5.82534	10.6292	0.00166134	0.00472749	0.17475	0.0747441	54-66 WPI_TNK_PeriLN	Baseline_TNK_PeriLN	54-66 WPI	TNK	PeriLN	Baseline	TNK	PeriLN
VPS35	-0.360177	4.95678	10.6253	0.0016637	0.00473323	0.0985723	0.0734204	54-66 WPI_TNK_PeriLN	Baseline_TNK_PeriLN	54-66 WPI	TNK	PeriLN	Baseline	TNK	PeriLN
BACH1	0.413718	4.50919	10.6173	0.00166627	0.00473955	0.0806102	0.0339746	54-66 WPI_TNK_PeriLN	Baseline_TNK_PeriLN	54-66 WPI	TNK	PeriLN	Baseline	TNK	PeriLN
RBM6	0.408806	5.85564	10.6215	0.00166736	0.00474166	0.184826	0.081539	54-66 WPI_TNK_PeriLN	Baseline_TNK_PeriLN	54-66 WPI	TNK	PeriLN	Baseline	TNK	PeriLN
KLF8	0.500581	4.13587	10.6046	0.00166974	0.00474747	0.0611406	0.0263855	54-66 WPI_TNK_PeriLN	Baseline_TNK_PeriLN	54-66 WPI	TNK	PeriLN	Baseline	TNK	PeriLN
WDR70	0.453912	6.48563	10.6083	0.00167712	0.00476747	0.257512	0.113307	54-66 WPI_TNK_PeriLN	Baseline_TNK_PeriLN	54-66 WPI	TNK	PeriLN	Baseline	TNK	PeriLN
NFIA	0.707431	3.50489	10.5654	0.00167816	0.00476942	0.0315689	0.0125309	54-66 WPI_TNK_PeriLN	Baseline_TNK_PeriLN	54-66 WPI	TNK	PeriLN	Baseline	TNK	PeriLN
BCAT2	-0.349112	4.35392	10.5985	0.00168025	0.00477439	0.0704051	0.0524179	54-66 WPI_TNK_PeriLN	Baseline_TNK_PeriLN	54-66 WPI	TNK	PeriLN	Baseline	TNK	PeriLN
CBX3	-0.32503	7.43651	10.5992	0.0016836	0.00478293	0.424016	0.366308	54-66 WPI_TNK_PeriLN	Baseline_TNK_PeriLN	54-66 WPI	TNK	PeriLN	Baseline	TNK	PeriLN
CEND1	-1.91407	-0.588017	10.2586	0.0016857	0.00478757	0.000631378	0.00114719	54-66 WPI_TNK_PeriLN	Baseline_TNK_PeriLN	54-66 WPI	TNK	PeriLN	Baseline	TNK	PeriLN
CEP250	0.316852	5.31273	10.5984	0.00168593	0.00478757	0.132589	0.0616837	54-66 WPI_TNK_PeriLN	Baseline_TNK_PeriLN	54-66 WPI	TNK	PeriLN	Baseline	TNK	PeriLN
PIK3R4	0.354224	4.46612	10.5908	0.00168707	0.00478983	0.0767576	0.0358277	54-66 WPI_TNK_PeriLN	Baseline_TNK_PeriLN	54-66 WPI	TNK	PeriLN	Baseline	TNK	PeriLN
LCORL	0.515206	5.60562	10.5915	0.00169142	0.00480118	0.143284	0.0541828	54-66 WPI_TNK_PeriLN	Baseline_TNK_PeriLN	54-66 WPI	TNK	PeriLN	Baseline	TNK	PeriLN
OSBPL10	2.59466	0.380227	10.4748	0.00169419	0.00480806	0.00322132	0.000264737	54-66 WPI_TNK_PeriLN	Baseline_TNK_PeriLN	54-66 WPI	TNK	PeriLN	Baseline	TNK	PeriLN
VPS11	-0.287693	4.86468	10.5822	0.00169779	0.00481726	0.0992939	0.0640664	54-66 WPI_TNK_PeriLN	Baseline_TNK_PeriLN	54-66 WPI	TNK	PeriLN	Baseline	TNK	PeriLN
C14H11orf96	3.03756	0.948124	10.4692	0.00170532	0.00483766	0.00395578	0.000352983	54-66 WPI_TNK_PeriLN	Baseline_TNK_PeriLN	54-66 WPI	TNK	PeriLN	Baseline	TNK	PeriLN
ERN1	0.619172	6.34317	10.5698	0.00170824	0.00484495	0.230994	0.092658	54-66 WPI_TNK_PeriLN	Baseline_TNK_PeriLN	54-66 WPI	TNK	PeriLN	Baseline	TNK	PeriLN
KIF22	-0.45721	4.02789	10.5563	0.00170887	0.00484573	0.0492217	0.0350335	54-66 WPI_TNK_PeriLN	Baseline_TNK_PeriLN	54-66 WPI	TNK	PeriLN	Baseline	TNK	PeriLN
RAB3GAP1	0.253512	6.38062	10.5666	0.00171073	0.00485001	0.2592	0.140487	54-66 WPI_TNK_PeriLN	Baseline_TNK_PeriLN	54-66 WPI	TNK	PeriLN	Baseline	TNK	PeriLN
PIK3C2A	0.530001	5.06509	10.5618	0.00171468	0.0048602	0.111535	0.0436816	54-66 WPI_TNK_PeriLN	Baseline_TNK_PeriLN	54-66 WPI	TNK	PeriLN	Baseline	TNK	PeriLN
FDXR	-0.546523	2.78652	10.4881	0.00171688	0.00486543	0.0233352	0.0181786	54-66 WPI_TNK_PeriLN	Baseline_TNK_PeriLN	54-66 WPI	TNK	PeriLN	Baseline	TNK	PeriLN
LYRM7	0.442166	3.27304	10.5069	0.00171867	0.0048695	0.0353185	0.0148253	54-66 WPI_TNK_PeriLN	Baseline_TNK_PeriLN	54-66 WPI	TNK	PeriLN	Baseline	TNK	PeriLN
EIF2AK4	-0.268663	5.80403	10.5559	0.00172006	0.00487245	0.169892	0.11922	54-66 WPI_TNK_PeriLN	Baseline_TNK_PeriLN	54-66 WPI	TNK	PeriLN	Baseline	TNK	PeriLN
LOC708683	0.444777	5.55459	10.5513	0.00172409	0.00488287	0.158695	0.0677727	54-66 WPI_TNK_PeriLN	Baseline_TNK_PeriLN	54-66 WPI	TNK	PeriLN	Baseline	TNK	PeriLN
LOC709878	-0.483166	2.96708	10.4888	0.00172545	0.00488572	0.0261056	0.021179	54-66 WPI_TNK_PeriLN	Baseline_TNK_PeriLN	54-66 WPI	TNK	PeriLN	Baseline	TNK	PeriLN
MACF1	0.3811	7.95516	10.5429	0.00172913	0.00489511	0.499098	0.279915	54-66 WPI_TNK_PeriLN	Baseline_TNK_PeriLN	54-66 WPI	TNK	PeriLN	Baseline	TNK	PeriLN
TXNDC15	-0.403711	5.06152	10.5399	0.00173286	0.00490467	0.109228	0.0842746	54-66 WPI_TNK_PeriLN	Baseline_TNK_PeriLN	54-66 WPI	TNK	PeriLN	Baseline	TNK	PeriLN
CSRNP2	0.675047	2.06551	10.4071	0.00173467	0.0049088	0.0145604	0.00476527	54-66 WPI_TNK_PeriLN	Baseline_TNK_PeriLN	54-66 WPI	TNK	PeriLN	Baseline	TNK	PeriLN
EPB41	0.29744	7.65855	10.5329	0.00173746	0.00491567	0.461589	0.263855	54-66 WPI_TNK_PeriLN	Baseline_TNK_PeriLN	54-66 WPI	TNK	PeriLN	Baseline	TNK	PeriLN
FAM102B	0.791473	4.4132	10.5223	0.00173976	0.00491915	0.060754	0.0186198	54-66 WPI_TNK_PeriLN	Baseline_TNK_PeriLN	54-66 WPI	TNK	PeriLN	Baseline	TNK	PeriLN
TMEM156	0.567964	4.94497	10.5307	0.00173962	0.00491915	0.0950804	0.0387399	54-66 WPI_TNK_PeriLN	Baseline_TNK_PeriLN	54-66 WPI	TNK	PeriLN	Baseline	TNK	PeriLN
BAG4	-0.361976	4.23288	10.5234	0.00173965	0.00491915	0.065032	0.0453583	54-66 WPI_TNK_PeriLN	Baseline_TNK_PeriLN	54-66 WPI	TNK	PeriLN	Baseline	TNK	PeriLN
ANKMY1	0.919099	1.604	10.386	0.00174096	0.00492154	0.00950933	0.00282386	54-66 WPI_TNK_PeriLN	Baseline_TNK_PeriLN	54-66 WPI	TNK	PeriLN	Baseline	TNK	PeriLN
GLA	-0.455637	3.59336	10.4958	0.00174686	0.00493719	0.03863	0.03018	54-66 WPI_TNK_PeriLN	Baseline_TNK_PeriLN	54-66 WPI	TNK	PeriLN	Baseline	TNK	PeriLN
ZNF319	0.613362	2.67316	10.4281	0.00174868	0.00494133	0.0237218	0.00900106	54-66 WPI_TNK_PeriLN	Baseline_TNK_PeriLN	54-66 WPI	TNK	PeriLN	Baseline	TNK	PeriLN
LOC706568	-0.53525	3.85035	10.4982	0.00175241	0.00495086	0.046941	0.0386516	54-66 WPI_TNK_PeriLN	Baseline_TNK_PeriLN	54-66 WPI	TNK	PeriLN	Baseline	TNK	PeriLN
ZNF25	0.502815	4.02885	10.499	0.00175327	0.00495227	0.0590145	0.0250618	54-66 WPI_TNK_PeriLN	Baseline_TNK_PeriLN	54-66 WPI	TNK	PeriLN	Baseline	TNK	PeriLN
BPHL	-0.48987	4.27705	10.5071	0.00175372	0.00495253	0.063563	0.051712	54-66 WPI_TNK_PeriLN	Baseline_TNK_PeriLN	54-66 WPI	TNK	PeriLN	Baseline	TNK	PeriLN
LOC701223	-0.479917	5.53899	10.5116	0.00175676	0.00496008	0.141403	0.128927	54-66 WPI_TNK_PeriLN	Baseline_TNK_PeriLN	54-66 WPI	TNK	PeriLN	Baseline	TNK	PeriLN
LOC701745	-0.829877	4.39918	10.5018	0.00175915	0.00496582	0.0131043	0.0135016	54-66 WPI_TNK_PeriLN	Baseline_TNK_PeriLN	54-66 WPI	TNK	PeriLN	Baseline	TNK	PeriLN
TRAP1	-0.321356	5.1033	10.5068	0.00176047	0.00496854	0.114009	0.0813625	54-66 WPI_TNK_PeriLN	Baseline_TNK_PeriLN	54-66 WPI	TNK	PeriLN	Baseline	TNK	PeriLN
PRDX6	-0.480538	7.09783	10.5049	0.00176093	0.00496883	0.347348	0.303389	54-66 WPI_TNK_PeriLN	Baseline_TNK_PeriLN	54-66 WPI	TNK	PeriLN	Baseline	TNK	PeriLN
NDUFA1	-0.465955	7.34113	10.5041	0.00176147	0.00496932	0.387872	0.361984	54-66 WPI_TNK_PeriLN	Baseline_TNK_PeriLN	54-66 WPI	TNK	PeriLN	Baseline	TNK	PeriLN
NISCH	0.314201	4.92098	10.5042	0.00176195	0.00496967	0.109924	0.0518885	54-66 WPI_TNK_PeriLN	Baseline_TNK_PeriLN	54-66 WPI	TNK	PeriLN	Baseline	TNK	PeriLN
NMRK1	-0.632938	3.55265	10.4714	0.00176573	0.00497872	0.0380889	0.0341511	54-66 WPI_TNK_PeriLN	Baseline_TNK_PeriLN	54-66 WPI	TNK	PeriLN	Baseline	TNK	PeriLN
MRPL3	-0.250084	5.34477	10.5008	0.00176589	0.00497872	0.133156	0.0931874	54-66 WPI_TNK_PeriLN	Baseline_TNK_PeriLN	54-66 WPI	TNK	PeriLN	Baseline	TNK	PeriLN
ZNF410	0.397089	4.76308	10.4964	0.00176735	0.00498041	0.093895	0.0417402	54-66 WPI_TNK_PeriLN	Baseline_TNK_PeriLN	54-66 WPI	TNK	PeriLN	Baseline	TNK	PeriLN
C6H5orf24	-0.347456	4.52344	10.4944	0.00176757	0.00498041	0.0756108	0.0568302	54-66 WPI_TNK_PeriLN	Baseline_TNK_PeriLN	54-66 WPI	TNK	PeriLN	Baseline	TNK	PeriLN
COQ9	-0.266172	4.62143	10.4961	0.00176704	0.00498041	0.084115	0.0542711	54-66 WPI_TNK_PeriLN	Baseline_TNK_PeriLN	54-66 WPI	TNK	PeriLN	Baseline	TNK	PeriLN
RPL3	-0.408056	11.5558	10.4951	0.00176877	0.00498277	0.924235	0.954995	54-66 WPI_TNK_PeriLN	Baseline_TNK_PeriLN	54-66 WPI	TNK	PeriLN	Baseline	TNK	PeriLN
LOC693665	0.574176	3.25748	10.4431	0.00176914	0.0049828	0.0344681	0.0117367	54-66 WPI_TNK_PeriLN	Baseline_TNK_PeriLN	54-66 WPI	TNK	PeriLN	Baseline	TNK	PeriLN
SUGP2	0.344426	5.01882	10.4905	0.00177386	0.00499509	0.111161	0.0507413	54-66 WPI_TNK_PeriLN	Baseline_TNK_PeriLN	54-66 WPI	TNK	PeriLN	Baseline	TNK	PeriLN
C2CD4B	1.73096	1.45404	10.3387	0.00177722	0.00499841	0.0066488	0.00141193	54-66 WPI_TNK_PeriLN	Baseline_TNK_PeriLN	54-66 WPI	TNK	PeriLN	Baseline	TNK	PeriLN
STAMBPL1	0.687364	3.4829	10.4449	0.0017772	0.00499841	0.0366972	0.0135016	54-66 WPI_TNK_PeriLN	Baseline_TNK_PeriLN	54-66 WPI	TNK	PeriLN	Baseline	TNK	PeriLN
ZG16	-0.623196	2.09915	10.3799	0.00177646	0.00499841	0.0125631	0.010413	54-66 WPI_TNK_PeriLN	Baseline_TNK_PeriLN	54-66 WPI	TNK	PeriLN	Baseline	TNK	PeriLN
OPA1	0.45747	6.27207	10.4877	0.00177622	0.00499841	0.233442	0.101041	54-66 WPI_TNK_PeriLN	Baseline_TNK_PeriLN	54-66 WPI	TNK	PeriLN	Baseline	TNK	PeriLN
SS18	0.440931	6.37778	10.4871	0.00177662	0.00499841	0.244073	0.10713	54-66 WPI_TNK_PeriLN	Baseline_TNK_PeriLN	54-66 WPI	TNK	PeriLN	Baseline	TNK	PeriLN
TRMT6	-0.269415	4.70904	10.4856	0.00177655	0.00499841	0.0874008	0.0600953	54-66 WPI_TNK_PeriLN	Baseline_TNK_PeriLN	54-66 WPI	TNK	PeriLN	Baseline	TNK	PeriLN
SIPA1L1	0.568161	6.44299	10.4843	0.00177895	0.00500227	0.233494	0.096982	54-66 WPI_TNK_PeriLN	Baseline_TNK_PeriLN	54-66 WPI	TNK	PeriLN	Baseline	TNK	PeriLN
SLC38A1	0.472163	7.66967	10.4815	0.00178045	0.00500546	0.459682	0.234998	54-66 WPI_TNK_PeriLN	Baseline_TNK_PeriLN	54-66 WPI	TNK	PeriLN	Baseline	TNK	PeriLN
MTX2	-0.298223	5.31097	10.4829	0.00178094	0.00500582	0.124588	0.0870102	54-66 WPI_TNK_PeriLN	Baseline_TNK_PeriLN	54-66 WPI	TNK	PeriLN	Baseline	TNK	PeriLN
TMEM177	-0.605988	3.1262	10.4205	0.00179125	0.00503376	0.029649	0.0252383	54-66 WPI_TNK_PeriLN	Baseline_TNK_PeriLN	54-66 WPI	TNK	PeriLN	Baseline	TNK	PeriLN
SLC35F5	0.739848	3.26679	10.412	0.001794	0.00504045	0.0347773	0.0118249	54-66 WPI_TNK_PeriLN	Baseline_TNK_PeriLN	54-66 WPI	TNK	PeriLN	Baseline	TNK	PeriLN
ZZZ3	0.458036	6.08575	10.4646	0.00179614	0.00504545	0.206834	0.0852453	54-66 WPI_TNK_PeriLN	Baseline_TNK_PeriLN	54-66 WPI	TNK	PeriLN	Baseline	TNK	PeriLN
VAV2	1.59805	0.874927	10.3152	0.00179918	0.00505295	0.0050768	0.000970702	54-66 WPI_TNK_PeriLN	Baseline_TNK_PeriLN	54-66 WPI	TNK	PeriLN	Baseline	TNK	PeriLN
PRUNE1	-0.339241	4.30813	10.4489	0.00180362	0.0050644	0.0669132	0.0511825	54-66 WPI_TNK_PeriLN	Baseline_TNK_PeriLN	54-66 WPI	TNK	PeriLN	Baseline	TNK	PeriLN
AHNAK	0.583227	7.71142	10.4488	0.00180837	0.00507463	0.276505	0.139075	54-66 WPI_TNK_PeriLN	Baseline_TNK_PeriLN	54-66 WPI	TNK	PeriLN	Baseline	TNK	PeriLN
LRSAM1	0.390312	4.05687	10.4361	0.00180807	0.00507463	0.0591176	0.0236498	54-66 WPI_TNK_PeriLN	Baseline_TNK_PeriLN	54-66 WPI	TNK	PeriLN	Baseline	TNK	PeriLN
KDM2A	0.376994	6.72775	10.4502	0.00180771	0.00507463	0.30082	0.138987	54-66 WPI_TNK_PeriLN	Baseline_TNK_PeriLN	54-66 WPI	TNK	PeriLN	Baseline	TNK	PeriLN
LOC106996082	-0.777607	1.28384	10.3266	0.00180962	0.0050771	0.00711267	0.00679492	54-66 WPI_TNK_PeriLN	Baseline_TNK_PeriLN	54-66 WPI	TNK	PeriLN	Baseline	TNK	PeriLN
LOC106998161	-0.798972	2.9579	10.3839	0.00181482	0.00509065	0.0271106	0.0261207	54-66 WPI_TNK_PeriLN	Baseline_TNK_PeriLN	54-66 WPI	TNK	PeriLN	Baseline	TNK	PeriLN
DBI	-0.608664	6.99524	10.4311	0.00182392	0.00511513	0.258195	0.256001	54-66 WPI_TNK_PeriLN	Baseline_TNK_PeriLN	54-66 WPI	TNK	PeriLN	Baseline	TNK	PeriLN
RBIS	-0.586422	6.78737	10.4293	0.00182561	0.00511884	0.285602	0.30233	54-66 WPI_TNK_PeriLN	Baseline_TNK_PeriLN	54-66 WPI	TNK	PeriLN	Baseline	TNK	PeriLN
ABHD2	0.57316	4.10756	10.4007	0.00183881	0.0051548	0.0594526	0.0214437	54-66 WPI_TNK_PeriLN	Baseline_TNK_PeriLN	54-66 WPI	TNK	PeriLN	Baseline	TNK	PeriLN
CHN2	0.878611	6.9847	10.4136	0.00183938	0.00515535	0.259715	0.0820685	54-66 WPI_TNK_PeriLN	Baseline_TNK_PeriLN	54-66 WPI	TNK	PeriLN	Baseline	TNK	PeriLN
TMC6	0.382648	6.03914	10.4134	0.00184041	0.00515719	0.227142	0.108189	54-66 WPI_TNK_PeriLN	Baseline_TNK_PeriLN	54-66 WPI	TNK	PeriLN	Baseline	TNK	PeriLN
RESF1	0.341543	7.44373	10.4065	0.00184524	0.00516862	0.413939	0.24797	54-66 WPI_TNK_PeriLN	Baseline_TNK_PeriLN	54-66 WPI	TNK	PeriLN	Baseline	TNK	PeriLN
TOP3B	0.329848	3.76944	10.3848	0.00184495	0.00516862	0.0514895	0.0219732	54-66 WPI_TNK_PeriLN	Baseline_TNK_PeriLN	54-66 WPI	TNK	PeriLN	Baseline	TNK	PeriLN
HCRT	-0.788694	2.40123	10.3159	0.0018466	0.00517138	0.0157071	0.01509	54-66 WPI_TNK_PeriLN	Baseline_TNK_PeriLN	54-66 WPI	TNK	PeriLN	Baseline	TNK	PeriLN
ISY1	-0.287027	6.64576	10.4044	0.0018475	0.00517179	0.287122	0.201553	54-66 WPI_TNK_PeriLN	Baseline_TNK_PeriLN	54-66 WPI	TNK	PeriLN	Baseline	TNK	PeriLN
IKBKE	0.250626	5.27209	10.4061	0.00184727	0.00517179	0.133904	0.066096	54-66 WPI_TNK_PeriLN	Baseline_TNK_PeriLN	54-66 WPI	TNK	PeriLN	Baseline	TNK	PeriLN
GPHN	0.542059	7.577	10.4013	0.0018498	0.00517718	0.388156	0.180021	54-66 WPI_TNK_PeriLN	Baseline_TNK_PeriLN	54-66 WPI	TNK	PeriLN	Baseline	TNK	PeriLN
FANCF	-0.380577	3.54341	10.3678	0.00185522	0.00519131	0.0403438	0.0299153	54-66 WPI_TNK_PeriLN	Baseline_TNK_PeriLN	54-66 WPI	TNK	PeriLN	Baseline	TNK	PeriLN
ORM1	-1.7016	0.412824	10.2088	0.00186222	0.00520876	0.00251263	0.00397106	54-66 WPI_TNK_PeriLN	Baseline_TNK_PeriLN	54-66 WPI	TNK	PeriLN	Baseline	TNK	PeriLN
MYRF	1.54549	1.10306	10.2445	0.0018622	0.00520876	0.00608185	0.00114719	54-66 WPI_TNK_PeriLN	Baseline_TNK_PeriLN	54-66 WPI	TNK	PeriLN	Baseline	TNK	PeriLN
GGCX	-0.466956	2.97706	10.3284	0.00186422	0.00521331	0.0262473	0.0210025	54-66 WPI_TNK_PeriLN	Baseline_TNK_PeriLN	54-66 WPI	TNK	PeriLN	Baseline	TNK	PeriLN
SPOP	-0.24323	6.04393	10.3847	0.00186571	0.00521641	0.201732	0.142782	54-66 WPI_TNK_PeriLN	Baseline_TNK_PeriLN	54-66 WPI	TNK	PeriLN	Baseline	TNK	PeriLN
ASB8	-0.284167	5.22174	10.3842	0.00186651	0.00521759	0.125464	0.0859513	54-66 WPI_TNK_PeriLN	Baseline_TNK_PeriLN	54-66 WPI	TNK	PeriLN	Baseline	TNK	PeriLN
EXT1	0.689585	5.43773	10.3824	0.00186811	0.00521997	0.121869	0.0435051	54-66 WPI_TNK_PeriLN	Baseline_TNK_PeriLN	54-66 WPI	TNK	PeriLN	Baseline	TNK	PeriLN
FCSK	0.553618	2.96637	10.3122	0.0018678	0.00521997	0.028979	0.0105012	54-66 WPI_TNK_PeriLN	Baseline_TNK_PeriLN	54-66 WPI	TNK	PeriLN	Baseline	TNK	PeriLN
PSME3	-0.262534	5.10891	10.3789	0.00187101	0.00522699	0.11446	0.0780092	54-66 WPI_TNK_PeriLN	Baseline_TNK_PeriLN	54-66 WPI	TNK	PeriLN	Baseline	TNK	PeriLN
PIH1D1	-0.294769	6.16224	10.3768	0.00187251	0.00523014	0.221794	0.160695	54-66 WPI_TNK_PeriLN	Baseline_TNK_PeriLN	54-66 WPI	TNK	PeriLN	Baseline	TNK	PeriLN
YAF2	0.396769	6.08045	10.3762	0.00187327	0.00523118	0.205507	0.096276	54-66 WPI_TNK_PeriLN	Baseline_TNK_PeriLN	54-66 WPI	TNK	PeriLN	Baseline	TNK	PeriLN
SDHAF1	-0.403251	4.757	10.3732	0.00187446	0.00523345	0.0936373	0.0712143	54-66 WPI_TNK_PeriLN	Baseline_TNK_PeriLN	54-66 WPI	TNK	PeriLN	Baseline	TNK	PeriLN
LOC106993138	-0.569169	3.60456	10.3415	0.00188094	0.00525049	0.0396093	0.0336216	54-66 WPI_TNK_PeriLN	Baseline_TNK_PeriLN	54-66 WPI	TNK	PeriLN	Baseline	TNK	PeriLN
RBM22	-0.28579	5.46758	10.3476	0.00189949	0.00530119	0.146415	0.100424	54-66 WPI_TNK_PeriLN	Baseline_TNK_PeriLN	54-66 WPI	TNK	PeriLN	Baseline	TNK	PeriLN
CAPN3	0.858294	1.987	10.209	0.00190528	0.00531627	0.0135682	0.00414755	54-66 WPI_TNK_PeriLN	Baseline_TNK_PeriLN	54-66 WPI	TNK	PeriLN	Baseline	TNK	PeriLN
ZNF830	-0.305945	5.40201	10.3398	0.00190652	0.00531865	0.143001	0.105012	54-66 WPI_TNK_PeriLN	Baseline_TNK_PeriLN	54-66 WPI	TNK	PeriLN	Baseline	TNK	PeriLN
C7H14orf119	-0.590868	4.47496	10.3308	0.00191001	0.00532731	0.0721833	0.0625662	54-66 WPI_TNK_PeriLN	Baseline_TNK_PeriLN	54-66 WPI	TNK	PeriLN	Baseline	TNK	PeriLN
SELENOM	-0.636297	5.16255	10.3323	0.00191292	0.00533435	0.115516	0.114631	54-66 WPI_TNK_PeriLN	Baseline_TNK_PeriLN	54-66 WPI	TNK	PeriLN	Baseline	TNK	PeriLN
RAB9A	-0.335227	4.59302	10.3271	0.00191487	0.00533871	0.0817828	0.0600953	54-66 WPI_TNK_PeriLN	Baseline_TNK_PeriLN	54-66 WPI	TNK	PeriLN	Baseline	TNK	PeriLN
PLAGL1	0.309061	4.73818	10.3252	0.00191757	0.00534515	0.0884316	0.0432404	54-66 WPI_TNK_PeriLN	Baseline_TNK_PeriLN	54-66 WPI	TNK	PeriLN	Baseline	TNK	PeriLN
LOC114670910	1.39647	2.14823	10.1918	0.00192206	0.00535657	0.0163643	0.00361807	54-66 WPI_TNK_PeriLN	Baseline_TNK_PeriLN	54-66 WPI	TNK	PeriLN	Baseline	TNK	PeriLN
MAMDC2	1.35198	0.94914	10.1773	0.00192382	0.00536041	0.00506391	0.00105895	54-66 WPI_TNK_PeriLN	Baseline_TNK_PeriLN	54-66 WPI	TNK	PeriLN	Baseline	TNK	PeriLN
IER2	-0.374762	7.62875	10.318	0.00192466	0.00536166	0.41412	0.361454	54-66 WPI_TNK_PeriLN	Baseline_TNK_PeriLN	54-66 WPI	TNK	PeriLN	Baseline	TNK	PeriLN
ZNF441	0.513592	2.86289	10.2389	0.0019291	0.0053727	0.0255128	0.00935404	54-66 WPI_TNK_PeriLN	Baseline_TNK_PeriLN	54-66 WPI	TNK	PeriLN	Baseline	TNK	PeriLN
RCOR3	0.210739	5.79883	10.3147	0.0019294	0.0053727	0.180381	0.096276	54-66 WPI_TNK_PeriLN	Baseline_TNK_PeriLN	54-66 WPI	TNK	PeriLN	Baseline	TNK	PeriLN
GP9	-1.96023	-0.656842	9.98809	0.00193059	0.00537494	0.000541181	0.000970702	54-66 WPI_TNK_PeriLN	Baseline_TNK_PeriLN	54-66 WPI	TNK	PeriLN	Baseline	TNK	PeriLN
SLC35B3	-0.33463	4.36649	10.3045	0.00193307	0.00538075	0.0714746	0.051712	54-66 WPI_TNK_PeriLN	Baseline_TNK_PeriLN	54-66 WPI	TNK	PeriLN	Baseline	TNK	PeriLN
LOC107000616	0.753105	1.7471	10.1676	0.00193977	0.0053983	0.0116096	0.00361807	54-66 WPI_TNK_PeriLN	Baseline_TNK_PeriLN	54-66 WPI	TNK	PeriLN	Baseline	TNK	PeriLN
LTC4S	1.3429	0.450215	10.1422	0.00194608	0.00541472	0.00369807	0.000794211	54-66 WPI_TNK_PeriLN	Baseline_TNK_PeriLN	54-66 WPI	TNK	PeriLN	Baseline	TNK	PeriLN
HERPUD1	-0.574353	6.35798	10.2949	0.00194685	0.00541472	0.229951	0.196611	54-66 WPI_TNK_PeriLN	Baseline_TNK_PeriLN	54-66 WPI	TNK	PeriLN	Baseline	TNK	PeriLN
CENPO	-0.520546	3.51477	10.2662	0.00194678	0.00541472	0.0334244	0.024797	54-66 WPI_TNK_PeriLN	Baseline_TNK_PeriLN	54-66 WPI	TNK	PeriLN	Baseline	TNK	PeriLN
USP54	0.714861	2.51225	10.1927	0.00194797	0.00541675	0.0192377	0.00670667	54-66 WPI_TNK_PeriLN	Baseline_TNK_PeriLN	54-66 WPI	TNK	PeriLN	Baseline	TNK	PeriLN
IDH3A	-0.273783	4.09308	10.2826	0.00194862	0.00541745	0.0572493	0.0391811	54-66 WPI_TNK_PeriLN	Baseline_TNK_PeriLN	54-66 WPI	TNK	PeriLN	Baseline	TNK	PeriLN
LOC114670815	0.781912	1.83034	10.1543	0.00195362	0.00542919	0.0119446	0.00388281	54-66 WPI_TNK_PeriLN	Baseline_TNK_PeriLN	54-66 WPI	TNK	PeriLN	Baseline	TNK	PeriLN
PIAS2	0.353152	5.72702	10.2889	0.00195332	0.00542919	0.170279	0.0791564	54-66 WPI_TNK_PeriLN	Baseline_TNK_PeriLN	54-66 WPI	TNK	PeriLN	Baseline	TNK	PeriLN
LOC704640	1.21316	2.2703	10.1641	0.00195514	0.00543232	0.0185806	0.00441228	54-66 WPI_TNK_PeriLN	Baseline_TNK_PeriLN	54-66 WPI	TNK	PeriLN	Baseline	TNK	PeriLN
LOC698913	-0.830729	5.13376	10.2849	0.00195635	0.00543456	0.022008	0.0254148	54-66 WPI_TNK_PeriLN	Baseline_TNK_PeriLN	54-66 WPI	TNK	PeriLN	Baseline	TNK	PeriLN
FLI1	0.231585	7.05022	10.2836	0.00195677	0.00543465	0.361123	0.195905	54-66 WPI_TNK_PeriLN	Baseline_TNK_PeriLN	54-66 WPI	TNK	PeriLN	Baseline	TNK	PeriLN
ZBTB47	1.52851	0.386202	10.1271	0.00196255	0.00544959	0.00344037	0.00061772	54-66 WPI_TNK_PeriLN	Baseline_TNK_PeriLN	54-66 WPI	TNK	PeriLN	Baseline	TNK	PeriLN
ABCC5	0.427569	3.69642	10.2452	0.0019688	0.00546586	0.0428822	0.019414	54-66 WPI_TNK_PeriLN	Baseline_TNK_PeriLN	54-66 WPI	TNK	PeriLN	Baseline	TNK	PeriLN
LRP8	1.2769	0.891905	10.1195	0.00197843	0.00549148	0.00503814	0.00123544	54-66 WPI_TNK_PeriLN	Baseline_TNK_PeriLN	54-66 WPI	TNK	PeriLN	Baseline	TNK	PeriLN
PARP11	0.82446	2.83382	10.1741	0.00198362	0.00550478	0.0255386	0.00750088	54-66 WPI_TNK_PeriLN	Baseline_TNK_PeriLN	54-66 WPI	TNK	PeriLN	Baseline	TNK	PeriLN
LOC701262	-0.647445	6.51894	10.2532	0.00198584	0.00550983	0.0348933	0.0367984	54-66 WPI_TNK_PeriLN	Baseline_TNK_PeriLN	54-66 WPI	TNK	PeriLN	Baseline	TNK	PeriLN
PRAG1	0.4786	5.17189	10.2528	0.001987	0.00551195	0.127049	0.0498588	54-66 WPI_TNK_PeriLN	Baseline_TNK_PeriLN	54-66 WPI	TNK	PeriLN	Baseline	TNK	PeriLN
RPS6KC1	0.39063	5.79082	10.2478	0.00199194	0.00552453	0.164957	0.0756265	54-66 WPI_TNK_PeriLN	Baseline_TNK_PeriLN	54-66 WPI	TNK	PeriLN	Baseline	TNK	PeriLN
ZDHHC2	1.8422	0.848051	10.1087	0.00199439	0.00553022	0.00487063	0.000794211	54-66 WPI_TNK_PeriLN	Baseline_TNK_PeriLN	54-66 WPI	TNK	PeriLN	Baseline	TNK	PeriLN
LOC698099	-0.768496	1.7156	10.1262	0.00200196	0.00555009	0.0102567	0.00900106	54-66 WPI_TNK_PeriLN	Baseline_TNK_PeriLN	54-66 WPI	TNK	PeriLN	Baseline	TNK	PeriLN
RPL39L	-0.984136	2.68951	10.1575	0.0020089	0.00556819	0.0180523	0.0214437	54-66 WPI_TNK_PeriLN	Baseline_TNK_PeriLN	54-66 WPI	TNK	PeriLN	Baseline	TNK	PeriLN
WDFY2	0.435647	6.27783	10.2194	0.00201853	0.00559378	0.229474	0.0988352	54-66 WPI_TNK_PeriLN	Baseline_TNK_PeriLN	54-66 WPI	TNK	PeriLN	Baseline	TNK	PeriLN
WDPCP	0.536181	5.62308	10.2175	0.00202112	0.00559982	0.135759	0.0542711	54-66 WPI_TNK_PeriLN	Baseline_TNK_PeriLN	54-66 WPI	TNK	PeriLN	Baseline	TNK	PeriLN
SRCAP	0.331832	5.63857	10.2164	0.00202224	0.00560179	0.17091	0.0817155	54-66 WPI_TNK_PeriLN	Baseline_TNK_PeriLN	54-66 WPI	TNK	PeriLN	Baseline	TNK	PeriLN
THSD1	1.31513	1.22252	10.0762	0.00202326	0.00560351	0.00706113	0.00158842	54-66 WPI_TNK_PeriLN	Baseline_TNK_PeriLN	54-66 WPI	TNK	PeriLN	Baseline	TNK	PeriLN
LOC106994789	-0.775954	2.47651	10.1263	0.00202823	0.00561501	0.0176399	0.0172962	54-66 WPI_TNK_PeriLN	Baseline_TNK_PeriLN	54-66 WPI	TNK	PeriLN	Baseline	TNK	PeriLN
ANKRD42	0.696124	3.33818	10.1622	0.00202806	0.00561501	0.0369163	0.0127956	54-66 WPI_TNK_PeriLN	Baseline_TNK_PeriLN	54-66 WPI	TNK	PeriLN	Baseline	TNK	PeriLN
CAPN7	0.337997	5.84946	10.2089	0.00202925	0.00561658	0.18605	0.0863925	54-66 WPI_TNK_PeriLN	Baseline_TNK_PeriLN	54-66 WPI	TNK	PeriLN	Baseline	TNK	PeriLN
ZBTB17	0.28164	4.33165	10.2011	0.00202961	0.00561658	0.074683	0.0345041	54-66 WPI_TNK_PeriLN	Baseline_TNK_PeriLN	54-66 WPI	TNK	PeriLN	Baseline	TNK	PeriLN
QPCTL	0.515454	2.8214	10.1295	0.00203155	0.00562082	0.0259509	0.00953053	54-66 WPI_TNK_PeriLN	Baseline_TNK_PeriLN	54-66 WPI	TNK	PeriLN	Baseline	TNK	PeriLN
PTBP1	-0.237681	6.641	10.188	0.00204855	0.00566672	0.299286	0.206318	54-66 WPI_TNK_PeriLN	Baseline_TNK_PeriLN	54-66 WPI	TNK	PeriLN	Baseline	TNK	PeriLN
ENTPD4	0.379722	5.76572	10.1782	0.00205941	0.00569562	0.184002	0.0757148	54-66 WPI_TNK_PeriLN	Baseline_TNK_PeriLN	54-66 WPI	TNK	PeriLN	Baseline	TNK	PeriLN
EYA3	0.476539	4.67887	10.1735	0.00206066	0.00569792	0.0857901	0.0336216	54-66 WPI_TNK_PeriLN	Baseline_TNK_PeriLN	54-66 WPI	TNK	PeriLN	Baseline	TNK	PeriLN
GORASP2	-0.291921	5.80959	10.169	0.00206831	0.00571792	0.179634	0.12372	54-66 WPI_TNK_PeriLN	Baseline_TNK_PeriLN	54-66 WPI	TNK	PeriLN	Baseline	TNK	PeriLN
NUP160	0.536383	4.57115	10.1623	0.00207027	0.00572221	0.0809839	0.0306212	54-66 WPI_TNK_PeriLN	Baseline_TNK_PeriLN	54-66 WPI	TNK	PeriLN	Baseline	TNK	PeriLN
FAM3A	0.329049	4.41445	10.1579	0.00207317	0.00572907	0.0803397	0.0363572	54-66 WPI_TNK_PeriLN	Baseline_TNK_PeriLN	54-66 WPI	TNK	PeriLN	Baseline	TNK	PeriLN
ALCAM	0.829254	4.79182	10.1585	0.0020752	0.00573353	0.0604448	0.0245323	54-66 WPI_TNK_PeriLN	Baseline_TNK_PeriLN	54-66 WPI	TNK	PeriLN	Baseline	TNK	PeriLN
SEPTIN9	-0.25319	8.20027	10.1577	0.00207774	0.00573938	0.59222	0.485439	54-66 WPI_TNK_PeriLN	Baseline_TNK_PeriLN	54-66 WPI	TNK	PeriLN	Baseline	TNK	PeriLN
RPS6KA4	0.374536	3.93779	10.1385	0.00208143	0.00574842	0.0560767	0.02515	54-66 WPI_TNK_PeriLN	Baseline_TNK_PeriLN	54-66 WPI	TNK	PeriLN	Baseline	TNK	PeriLN
C1H1orf174	-0.448433	3.8821	10.1328	0.0020881	0.0057657	0.0501752	0.0420932	54-66 WPI_TNK_PeriLN	Baseline_TNK_PeriLN	54-66 WPI	TNK	PeriLN	Baseline	TNK	PeriLN
CD52	-0.461073	9.81486	10.1461	0.00208919	0.0057664	0.790679	0.817949	54-66 WPI_TNK_PeriLN	Baseline_TNK_PeriLN	54-66 WPI	TNK	PeriLN	Baseline	TNK	PeriLN
ARFGAP2	-0.24216	5.57758	10.1482	0.00208918	0.0057664	0.163798	0.110219	54-66 WPI_TNK_PeriLN	Baseline_TNK_PeriLN	54-66 WPI	TNK	PeriLN	Baseline	TNK	PeriLN
LIN37	-0.411284	3.97864	10.1316	0.00209195	0.00577286	0.0538475	0.0414755	54-66 WPI_TNK_PeriLN	Baseline_TNK_PeriLN	54-66 WPI	TNK	PeriLN	Baseline	TNK	PeriLN
ARHGAP32	0.677516	2.36374	10.0354	0.00209442	0.00577852	0.0164416	0.00600071	54-66 WPI_TNK_PeriLN	Baseline_TNK_PeriLN	54-66 WPI	TNK	PeriLN	Baseline	TNK	PeriLN
PHRF1	0.28395	5.12273	10.1397	0.00209734	0.00578542	0.124884	0.0588599	54-66 WPI_TNK_PeriLN	Baseline_TNK_PeriLN	54-66 WPI	TNK	PeriLN	Baseline	TNK	PeriLN
CPEB4	0.647798	4.04135	10.12	0.0021006	0.0057921	0.0532162	0.0202083	54-66 WPI_TNK_PeriLN	Baseline_TNK_PeriLN	54-66 WPI	TNK	PeriLN	Baseline	TNK	PeriLN
FUNDC1	-0.42708	3.31319	10.0989	0.00210059	0.0057921	0.0349964	0.0265619	54-66 WPI_TNK_PeriLN	Baseline_TNK_PeriLN	54-66 WPI	TNK	PeriLN	Baseline	TNK	PeriLN
LOC704917	-0.920653	1.10942	10.0124	0.00210677	0.00580794	0.00594011	0.0061772	54-66 WPI_TNK_PeriLN	Baseline_TNK_PeriLN	54-66 WPI	TNK	PeriLN	Baseline	TNK	PeriLN
ANKRD12	0.441244	8.79504	10.1225	0.00211299	0.00582392	0.667148	0.430374	54-66 WPI_TNK_PeriLN	Baseline_TNK_PeriLN	54-66 WPI	TNK	PeriLN	Baseline	TNK	PeriLN
IMPA1	0.449316	4.14065	10.1111	0.00211403	0.00582447	0.0613081	0.02515	54-66 WPI_TNK_PeriLN	Baseline_TNK_PeriLN	54-66 WPI	TNK	PeriLN	Baseline	TNK	PeriLN
CDC37L1	-0.298676	5.229	10.1235	0.00211387	0.00582447	0.126108	0.0831274	54-66 WPI_TNK_PeriLN	Baseline_TNK_PeriLN	54-66 WPI	TNK	PeriLN	Baseline	TNK	PeriLN
NFKB2	1.05362	1.51364	9.98554	0.00211681	0.00583095	0.00961241	0.00247088	54-66 WPI_TNK_PeriLN	Baseline_TNK_PeriLN	54-66 WPI	TNK	PeriLN	Baseline	TNK	PeriLN
NSMAF	0.409952	6.08792	10.1192	0.00211792	0.00583284	0.206525	0.0848923	54-66 WPI_TNK_PeriLN	Baseline_TNK_PeriLN	54-66 WPI	TNK	PeriLN	Baseline	TNK	PeriLN
LOC114677075	0.660565	2.02806	9.99614	0.00211878	0.00583405	0.0144959	0.00485351	54-66 WPI_TNK_PeriLN	Baseline_TNK_PeriLN	54-66 WPI	TNK	PeriLN	Baseline	TNK	PeriLN
HIST2H3A	-0.527168	2.97299	10.0576	0.00212455	0.00584878	0.0260669	0.0193258	54-66 WPI_TNK_PeriLN	Baseline_TNK_PeriLN	54-66 WPI	TNK	PeriLN	Baseline	TNK	PeriLN
PPP1R1B	-1.1006	0.390244	9.94168	0.00212564	0.0058506	0.00264148	0.00326509	54-66 WPI_TNK_PeriLN	Baseline_TNK_PeriLN	54-66 WPI	TNK	PeriLN	Baseline	TNK	PeriLN
MAP3K2	0.702592	6.32665	10.1045	0.00213256	0.00586849	0.233417	0.0825097	54-66 WPI_TNK_PeriLN	Baseline_TNK_PeriLN	54-66 WPI	TNK	PeriLN	Baseline	TNK	PeriLN
PRKD3	0.356686	6.20467	10.104	0.00213319	0.00586904	0.222967	0.106513	54-66 WPI_TNK_PeriLN	Baseline_TNK_PeriLN	54-66 WPI	TNK	PeriLN	Baseline	TNK	PeriLN
TP53INP1	0.565915	3.71439	10.0766	0.00213408	0.00587031	0.045266	0.0181786	54-66 WPI_TNK_PeriLN	Baseline_TNK_PeriLN	54-66 WPI	TNK	PeriLN	Baseline	TNK	PeriLN
PKP2	0.826532	2.30491	9.98965	0.00213633	0.00587533	0.017292	0.00520649	54-66 WPI_TNK_PeriLN	Baseline_TNK_PeriLN	54-66 WPI	TNK	PeriLN	Baseline	TNK	PeriLN
CD302	0.622092	3.96324	10.0814	0.00213767	0.00587784	0.0592207	0.0206495	54-66 WPI_TNK_PeriLN	Baseline_TNK_PeriLN	54-66 WPI	TNK	PeriLN	Baseline	TNK	PeriLN
PDXDC1	0.408857	5.79123	10.0981	0.00213979	0.00588249	0.182391	0.0779209	54-66 WPI_TNK_PeriLN	Baseline_TNK_PeriLN	54-66 WPI	TNK	PeriLN	Baseline	TNK	PeriLN
LOC715218	-1.04192	1.7859	9.99173	0.0021436	0.00589181	0.00935471	0.0113837	54-66 WPI_TNK_PeriLN	Baseline_TNK_PeriLN	54-66 WPI	TNK	PeriLN	Baseline	TNK	PeriLN
POLA1	0.559175	3.96991	10.0749	0.00214532	0.00589535	0.0468766	0.020473	54-66 WPI_TNK_PeriLN	Baseline_TNK_PeriLN	54-66 WPI	TNK	PeriLN	Baseline	TNK	PeriLN
LOC695323	-0.809314	1.82718	9.98468	0.00214779	0.00590097	0.00984435	0.0102365	54-66 WPI_TNK_PeriLN	Baseline_TNK_PeriLN	54-66 WPI	TNK	PeriLN	Baseline	TNK	PeriLN
RPS6KB2	-0.336602	5.34953	10.0859	0.00215245	0.0059126	0.135192	0.0977762	54-66 WPI_TNK_PeriLN	Baseline_TNK_PeriLN	54-66 WPI	TNK	PeriLN	Baseline	TNK	PeriLN
PMS1	-0.334528	5.21196	10.0814	0.00215687	0.00592355	0.117939	0.0848923	54-66 WPI_TNK_PeriLN	Baseline_TNK_PeriLN	54-66 WPI	TNK	PeriLN	Baseline	TNK	PeriLN
INVS	0.428147	5.34592	10.0792	0.00215933	0.00592913	0.120812	0.0519767	54-66 WPI_TNK_PeriLN	Baseline_TNK_PeriLN	54-66 WPI	TNK	PeriLN	Baseline	TNK	PeriLN
SIRT2	-0.291072	5.18652	10.0752	0.00216335	0.00593898	0.120954	0.076509	54-66 WPI_TNK_PeriLN	Baseline_TNK_PeriLN	54-66 WPI	TNK	PeriLN	Baseline	TNK	PeriLN
RPS28	-0.551443	12.0456	10.0683	0.00216852	0.00595198	0.922044	0.968673	54-66 WPI_TNK_PeriLN	Baseline_TNK_PeriLN	54-66 WPI	TNK	PeriLN	Baseline	TNK	PeriLN
LOC114670319	-0.618687	5.05036	10.0681	0.00217011	0.00595517	0.108623	0.0927462	54-66 WPI_TNK_PeriLN	Baseline_TNK_PeriLN	54-66 WPI	TNK	PeriLN	Baseline	TNK	PeriLN
XPC	-0.22509	6.25239	10.0671	0.00217105	0.00595656	0.235233	0.160607	54-66 WPI_TNK_PeriLN	Baseline_TNK_PeriLN	54-66 WPI	TNK	PeriLN	Baseline	TNK	PeriLN
SMAD5	0.381007	3.56764	10.0347	0.0021733	0.00596154	0.0414648	0.0172962	54-66 WPI_TNK_PeriLN	Baseline_TNK_PeriLN	54-66 WPI	TNK	PeriLN	Baseline	TNK	PeriLN
LOC106993001	0.481074	4.56717	10.0582	0.00217629	0.00596855	0.080185	0.0325627	54-66 WPI_TNK_PeriLN	Baseline_TNK_PeriLN	54-66 WPI	TNK	PeriLN	Baseline	TNK	PeriLN
LOC114679324	0.699479	4.62541	10.0549	0.00217953	0.00597625	0.088277	0.0346806	54-66 WPI_TNK_PeriLN	Baseline_TNK_PeriLN	54-66 WPI	TNK	PeriLN	Baseline	TNK	PeriLN
PHAX	-0.354465	5.52046	10.0545	0.00218503	0.00599014	0.156195	0.113837	54-66 WPI_TNK_PeriLN	Baseline_TNK_PeriLN	54-66 WPI	TNK	PeriLN	Baseline	TNK	PeriLN
GPATCH2L	0.352047	4.448	10.0393	0.00219488	0.00601595	0.0746444	0.0330921	54-66 WPI_TNK_PeriLN	Baseline_TNK_PeriLN	54-66 WPI	TNK	PeriLN	Baseline	TNK	PeriLN
TMEM19	-0.435384	3.6253	10.02	0.00219579	0.00601725	0.0415937	0.0314155	54-66 WPI_TNK_PeriLN	Baseline_TNK_PeriLN	54-66 WPI	TNK	PeriLN	Baseline	TNK	PeriLN
LOC106998533	-0.403446	3.8776	10.0251	0.00219884	0.00602441	0.0493248	0.0379456	54-66 WPI_TNK_PeriLN	Baseline_TNK_PeriLN	54-66 WPI	TNK	PeriLN	Baseline	TNK	PeriLN
MCM9	0.338199	6.18262	10.0399	0.00219974	0.00602568	0.216756	0.104483	54-66 WPI_TNK_PeriLN	Baseline_TNK_PeriLN	54-66 WPI	TNK	PeriLN	Baseline	TNK	PeriLN
LOC114672715	1.78574	0.0692785	9.88184	0.00220234	0.0060316	0.00251263	0.000352983	54-66 WPI_TNK_PeriLN	Baseline_TNK_PeriLN	54-66 WPI	TNK	PeriLN	Baseline	TNK	PeriLN
THAP3	-0.539574	3.88817	10.0211	0.00220336	0.00603318	0.0501752	0.0406813	54-66 WPI_TNK_PeriLN	Baseline_TNK_PeriLN	54-66 WPI	TNK	PeriLN	Baseline	TNK	PeriLN
PIGN	0.502585	3.9962	10.0153	0.00220901	0.00604746	0.0533966	0.0215319	54-66 WPI_TNK_PeriLN	Baseline_TNK_PeriLN	54-66 WPI	TNK	PeriLN	Baseline	TNK	PeriLN
SERF1A	-0.748814	2.70889	9.95869	0.00221314	0.00605758	0.0197789	0.0214437	54-66 WPI_TNK_PeriLN	Baseline_TNK_PeriLN	54-66 WPI	TNK	PeriLN	Baseline	TNK	PeriLN
USP19	0.338429	4.54821	10.016	0.00222105	0.00607803	0.0869885	0.0401518	54-66 WPI_TNK_PeriLN	Baseline_TNK_PeriLN	54-66 WPI	TNK	PeriLN	Baseline	TNK	PeriLN
VRK2	0.329186	5.49837	10.0198	0.00222185	0.006079	0.13688	0.0688316	54-66 WPI_TNK_PeriLN	Baseline_TNK_PeriLN	54-66 WPI	TNK	PeriLN	Baseline	TNK	PeriLN
LOC106999347	-0.648711	4.61632	10.015	0.00222307	0.00608113	0.0221755	0.0212672	54-66 WPI_TNK_PeriLN	Baseline_TNK_PeriLN	54-66 WPI	TNK	PeriLN	Baseline	TNK	PeriLN
EPSTI1	0.712511	6.01467	10.017	0.00222431	0.00608331	0.166207	0.072185	54-66 WPI_TNK_PeriLN	Baseline_TNK_PeriLN	54-66 WPI	TNK	PeriLN	Baseline	TNK	PeriLN
GTF3A	-0.294973	6.08403	10.0124	0.002229	0.00609493	0.201384	0.150459	54-66 WPI_TNK_PeriLN	Baseline_TNK_PeriLN	54-66 WPI	TNK	PeriLN	Baseline	TNK	PeriLN
BABAM2	0.378054	6.74752	10.0111	0.00222955	0.00609522	0.278799	0.14287	54-66 WPI_TNK_PeriLN	Baseline_TNK_PeriLN	54-66 WPI	TNK	PeriLN	Baseline	TNK	PeriLN
LMTK2	0.457635	5.88667	10.0104	0.0022315	0.00609935	0.194658	0.0775679	54-66 WPI_TNK_PeriLN	Baseline_TNK_PeriLN	54-66 WPI	TNK	PeriLN	Baseline	TNK	PeriLN
ARMCX5	-0.21512	5.00009	10.0085	0.00223306	0.0061024	0.111677	0.0741264	54-66 WPI_TNK_PeriLN	Baseline_TNK_PeriLN	54-66 WPI	TNK	PeriLN	Baseline	TNK	PeriLN
LOC106996807	-0.49974	2.98135	9.95122	0.00223724	0.00611262	0.02617	0.0200318	54-66 WPI_TNK_PeriLN	Baseline_TNK_PeriLN	54-66 WPI	TNK	PeriLN	Baseline	TNK	PeriLN
DAP3	-0.261854	5.96751	10.0022	0.00224006	0.00611911	0.195238	0.129633	54-66 WPI_TNK_PeriLN	Baseline_TNK_PeriLN	54-66 WPI	TNK	PeriLN	Baseline	TNK	PeriLN
CFAP410	-0.320702	5.25946	10.002	0.00224063	0.00611946	0.12585	0.0849806	54-66 WPI_TNK_PeriLN	Baseline_TNK_PeriLN	54-66 WPI	TNK	PeriLN	Baseline	TNK	PeriLN
SNRPF	-0.341186	5.98574	9.99949	0.00224296	0.00612461	0.191797	0.152489	54-66 WPI_TNK_PeriLN	Baseline_TNK_PeriLN	54-66 WPI	TNK	PeriLN	Baseline	TNK	PeriLN
LOC106998347	-0.579788	2.93567	9.94157	0.0022453	0.00612978	0.0240568	0.0202965	54-66 WPI_TNK_PeriLN	Baseline_TNK_PeriLN	54-66 WPI	TNK	PeriLN	Baseline	TNK	PeriLN
CNOT6L	0.747107	7.19711	9.99533	0.00224623	0.0061311	0.353159	0.136604	54-66 WPI_TNK_PeriLN	Baseline_TNK_PeriLN	54-66 WPI	TNK	PeriLN	Baseline	TNK	PeriLN
CA1	-1.4155	1.04776	9.88036	0.00225048	0.00614149	0.0041104	0.00520649	54-66 WPI_TNK_PeriLN	Baseline_TNK_PeriLN	54-66 WPI	TNK	PeriLN	Baseline	TNK	PeriLN
PARD3B	2.21647	0.362547	9.86994	0.00225232	0.0061453	0.00275745	0.000352983	54-66 WPI_TNK_PeriLN	Baseline_TNK_PeriLN	54-66 WPI	TNK	PeriLN	Baseline	TNK	PeriLN
ZFYVE16	0.406264	4.43814	9.97983	0.00225807	0.00615975	0.0739872	0.0331804	54-66 WPI_TNK_PeriLN	Baseline_TNK_PeriLN	54-66 WPI	TNK	PeriLN	Baseline	TNK	PeriLN
AAK1	0.345199	7.58345	9.97444	0.00226859	0.00618723	0.44449	0.250088	54-66 WPI_TNK_PeriLN	Baseline_TNK_PeriLN	54-66 WPI	TNK	PeriLN	Baseline	TNK	PeriLN
PER2	0.658174	4.24909	9.96348	0.00227046	0.00619109	0.0674157	0.0233851	54-66 WPI_TNK_PeriLN	Baseline_TNK_PeriLN	54-66 WPI	TNK	PeriLN	Baseline	TNK	PeriLN
KIAA0753	0.518721	3.7512	9.94738	0.00227323	0.00619744	0.0461679	0.0182669	54-66 WPI_TNK_PeriLN	Baseline_TNK_PeriLN	54-66 WPI	TNK	PeriLN	Baseline	TNK	PeriLN
SGSH	0.51554	3.44664	9.92614	0.00228195	0.00621997	0.0393903	0.0150018	54-66 WPI_TNK_PeriLN	Baseline_TNK_PeriLN	54-66 WPI	TNK	PeriLN	Baseline	TNK	PeriLN
DDA1	-0.47273	5.4532	9.96352	0.00228246	0.00622013	0.147768	0.117455	54-66 WPI_TNK_PeriLN	Baseline_TNK_PeriLN	54-66 WPI	TNK	PeriLN	Baseline	TNK	PeriLN
AP1G2	0.287275	4.59569	9.95864	0.00228384	0.00622265	0.0878131	0.0400635	54-66 WPI_TNK_PeriLN	Baseline_TNK_PeriLN	54-66 WPI	TNK	PeriLN	Baseline	TNK	PeriLN
MYO9A	0.52793	5.30632	9.95881	0.00228752	0.00623145	0.113468	0.0468585	54-66 WPI_TNK_PeriLN	Baseline_TNK_PeriLN	54-66 WPI	TNK	PeriLN	Baseline	TNK	PeriLN
PTGDS	-1.02388	0.682967	9.82072	0.00228949	0.0062356	0.00390424	0.0040593	54-66 WPI_TNK_PeriLN	Baseline_TNK_PeriLN	54-66 WPI	TNK	PeriLN	Baseline	TNK	PeriLN
CMC1	-0.415978	5.77602	9.95493	0.00229171	0.00624042	0.155512	0.139252	54-66 WPI_TNK_PeriLN	Baseline_TNK_PeriLN	54-66 WPI	TNK	PeriLN	Baseline	TNK	PeriLN
HIPK3	0.417179	5.79648	9.94589	0.0023018	0.00626663	0.177108	0.0810978	54-66 WPI_TNK_PeriLN	Baseline_TNK_PeriLN	54-66 WPI	TNK	PeriLN	Baseline	TNK	PeriLN
MPZL1	0.277947	7.22517	9.93663	0.00231033	0.00628861	0.388813	0.217173	54-66 WPI_TNK_PeriLN	Baseline_TNK_PeriLN	54-66 WPI	TNK	PeriLN	Baseline	TNK	PeriLN
LOC106992672	-0.68276	2.86913	9.87532	0.00231458	0.00629895	0.022691	0.02012	54-66 WPI_TNK_PeriLN	Baseline_TNK_PeriLN	54-66 WPI	TNK	PeriLN	Baseline	TNK	PeriLN
ZNF770	-0.231533	5.38732	9.92995	0.00231963	0.00631145	0.13938	0.0955701	54-66 WPI_TNK_PeriLN	Baseline_TNK_PeriLN	54-66 WPI	TNK	PeriLN	Baseline	TNK	PeriLN
TANC2	0.716094	5.04551	9.92819	0.00232014	0.00631158	0.0999253	0.03521	54-66 WPI_TNK_PeriLN	Baseline_TNK_PeriLN	54-66 WPI	TNK	PeriLN	Baseline	TNK	PeriLN
DOK5	2.03078	2.1897	9.79921	0.00232801	0.00633174	0.00860736	0.00123544	54-66 WPI_TNK_PeriLN	Baseline_TNK_PeriLN	54-66 WPI	TNK	PeriLN	Baseline	TNK	PeriLN
GSKIP	0.448784	4.01253	9.90076	0.00233535	0.00635044	0.0592336	0.0259442	54-66 WPI_TNK_PeriLN	Baseline_TNK_PeriLN	54-66 WPI	TNK	PeriLN	Baseline	TNK	PeriLN
BBS9	0.495503	5.30269	9.91009	0.0023417	0.00636647	0.121444	0.046329	54-66 WPI_TNK_PeriLN	Baseline_TNK_PeriLN	54-66 WPI	TNK	PeriLN	Baseline	TNK	PeriLN
EIF2S1	-0.247391	5.34272	9.89971	0.00235355	0.00639743	0.130257	0.0842746	54-66 WPI_TNK_PeriLN	Baseline_TNK_PeriLN	54-66 WPI	TNK	PeriLN	Baseline	TNK	PeriLN
LOC693477	-0.499329	4.65996	9.89566	0.00235494	0.00639867	0.0787548	0.0662725	54-66 WPI_TNK_PeriLN	Baseline_TNK_PeriLN	54-66 WPI	TNK	PeriLN	Baseline	TNK	PeriLN
RANBP3	-0.224529	4.75528	9.89699	0.00235449	0.00639867	0.0926451	0.0611543	54-66 WPI_TNK_PeriLN	Baseline_TNK_PeriLN	54-66 WPI	TNK	PeriLN	Baseline	TNK	PeriLN
TMEM35B	-0.51317	4.86262	9.88733	0.00236594	0.00642605	0.0945135	0.0780974	54-66 WPI_TNK_PeriLN	Baseline_TNK_PeriLN	54-66 WPI	TNK	PeriLN	Baseline	TNK	PeriLN
DCAF7	-0.199982	6.32585	9.88809	0.00236571	0.00642605	0.244202	0.156195	54-66 WPI_TNK_PeriLN	Baseline_TNK_PeriLN	54-66 WPI	TNK	PeriLN	Baseline	TNK	PeriLN
L3HYPDH	-0.751605	1.74475	9.77775	0.00237406	0.00644682	0.010334	0.00953053	54-66 WPI_TNK_PeriLN	Baseline_TNK_PeriLN	54-66 WPI	TNK	PeriLN	Baseline	TNK	PeriLN
RGS2	-0.6793	3.36847	9.84682	0.00237518	0.0064486	0.0303835	0.0272679	54-66 WPI_TNK_PeriLN	Baseline_TNK_PeriLN	54-66 WPI	TNK	PeriLN	Baseline	TNK	PeriLN
DDX58	0.540971	4.51385	9.8736	0.00237702	0.00645231	0.0721575	0.0333569	54-66 WPI_TNK_PeriLN	Baseline_TNK_PeriLN	54-66 WPI	TNK	PeriLN	Baseline	TNK	PeriLN
KLF6	-0.507667	9.42459	9.87387	0.00238068	0.00646099	0.649469	0.640134	54-66 WPI_TNK_PeriLN	Baseline_TNK_PeriLN	54-66 WPI	TNK	PeriLN	Baseline	TNK	PeriLN
ICE2	0.319306	5.03752	9.87132	0.00238517	0.00647188	0.113133	0.0518885	54-66 WPI_TNK_PeriLN	Baseline_TNK_PeriLN	54-66 WPI	TNK	PeriLN	Baseline	TNK	PeriLN
UTP23	-0.311889	4.74027	9.85122	0.00240672	0.00652908	0.0894882	0.0638016	54-66 WPI_TNK_PeriLN	Baseline_TNK_PeriLN	54-66 WPI	TNK	PeriLN	Baseline	TNK	PeriLN
TMEM44	2.2106	0.333403	9.73291	0.00240789	0.00653096	0.00322132	0.000352983	54-66 WPI_TNK_PeriLN	Baseline_TNK_PeriLN	54-66 WPI	TNK	PeriLN	Baseline	TNK	PeriLN
EPS15	0.311889	6.64328	9.84651	0.00241315	0.00654395	0.269173	0.136957	54-66 WPI_TNK_PeriLN	Baseline_TNK_PeriLN	54-66 WPI	TNK	PeriLN	Baseline	TNK	PeriLN
RIC3	0.462034	4.32606	9.83897	0.00241392	0.00654473	0.0710236	0.0260325	54-66 WPI_TNK_PeriLN	Baseline_TNK_PeriLN	54-66 WPI	TNK	PeriLN	Baseline	TNK	PeriLN
HERC1	0.436913	7.06762	9.84291	0.00241694	0.00655117	0.343766	0.159636	54-66 WPI_TNK_PeriLN	Baseline_TNK_PeriLN	54-66 WPI	TNK	PeriLN	Baseline	TNK	PeriLN
PHF14	-0.350344	6.90883	9.8427	0.00241724	0.00655117	0.311888	0.249735	54-66 WPI_TNK_PeriLN	Baseline_TNK_PeriLN	54-66 WPI	TNK	PeriLN	Baseline	TNK	PeriLN
FAM110A	-0.436422	3.82753	9.80682	0.00244104	0.00661436	0.0469024	0.0360042	54-66 WPI_TNK_PeriLN	Baseline_TNK_PeriLN	54-66 WPI	TNK	PeriLN	Baseline	TNK	PeriLN
PIK3CA	0.525814	3.96885	9.8065	0.00244162	0.00661463	0.0556128	0.0206495	54-66 WPI_TNK_PeriLN	Baseline_TNK_PeriLN	54-66 WPI	TNK	PeriLN	Baseline	TNK	PeriLN
CTDSPL	1.83261	0.614103	9.695	0.00244414	0.00662018	0.00377538	0.00061772	54-66 WPI_TNK_PeriLN	Baseline_TNK_PeriLN	54-66 WPI	TNK	PeriLN	Baseline	TNK	PeriLN
FLII	-0.284316	6.62304	9.8171	0.0024475	0.00662796	0.290035	0.221673	54-66 WPI_TNK_PeriLN	Baseline_TNK_PeriLN	54-66 WPI	TNK	PeriLN	Baseline	TNK	PeriLN
PRR29	1.23093	1.28201	9.68514	0.00245307	0.00664173	0.00820792	0.00185316	54-66 WPI_TNK_PeriLN	Baseline_TNK_PeriLN	54-66 WPI	TNK	PeriLN	Baseline	TNK	PeriLN
AMMECR1L	-0.266092	3.9496	9.79647	0.00245713	0.00665144	0.0527136	0.03521	54-66 WPI_TNK_PeriLN	Baseline_TNK_PeriLN	54-66 WPI	TNK	PeriLN	Baseline	TNK	PeriLN
MAML2	0.473001	8.97039	9.80222	0.00246422	0.00666931	0.64715	0.395076	54-66 WPI_TNK_PeriLN	Baseline_TNK_PeriLN	54-66 WPI	TNK	PeriLN	Baseline	TNK	PeriLN
LOC100426567	-0.283828	4.24119	9.79116	0.00247059	0.00668523	0.0641429	0.0436816	54-66 WPI_TNK_PeriLN	Baseline_TNK_PeriLN	54-66 WPI	TNK	PeriLN	Baseline	TNK	PeriLN
NUPR2	1.52744	1.60277	9.66386	0.00247737	0.00670082	0.0109525	0.0019414	54-66 WPI_TNK_PeriLN	Baseline_TNK_PeriLN	54-66 WPI	TNK	PeriLN	Baseline	TNK	PeriLN
LOC715580	-0.723987	1.5922	9.68811	0.0024774	0.00670082	0.00889084	0.00864808	54-66 WPI_TNK_PeriLN	Baseline_TNK_PeriLN	54-66 WPI	TNK	PeriLN	Baseline	TNK	PeriLN
ZZEF1	0.553033	6.62407	9.79167	0.00247781	0.00670082	0.291297	0.119132	54-66 WPI_TNK_PeriLN	Baseline_TNK_PeriLN	54-66 WPI	TNK	PeriLN	Baseline	TNK	PeriLN
LOC701413	0.764321	2.7285	9.70773	0.00248293	0.00671337	0.0238764	0.00838334	54-66 WPI_TNK_PeriLN	Baseline_TNK_PeriLN	54-66 WPI	TNK	PeriLN	Baseline	TNK	PeriLN
NAA60	-0.296789	4.96876	9.78496	0.00248619	0.00672085	0.105195	0.0771267	54-66 WPI_TNK_PeriLN	Baseline_TNK_PeriLN	54-66 WPI	TNK	PeriLN	Baseline	TNK	PeriLN
FUOM	-0.799363	6.30476	9.78276	0.00248875	0.00672598	0.205932	0.166431	54-66 WPI_TNK_PeriLN	Baseline_TNK_PeriLN	54-66 WPI	TNK	PeriLN	Baseline	TNK	PeriLN
AP5Z1	0.342052	4.88251	9.78199	0.00248906	0.00672598	0.108185	0.0502118	54-66 WPI_TNK_PeriLN	Baseline_TNK_PeriLN	54-66 WPI	TNK	PeriLN	Baseline	TNK	PeriLN
BAK1	-0.513723	3.54263	9.75645	0.00249003	0.00672729	0.0386043	0.0302683	54-66 WPI_TNK_PeriLN	Baseline_TNK_PeriLN	54-66 WPI	TNK	PeriLN	Baseline	TNK	PeriLN
AXIN2	0.641715	3.01567	9.71756	0.00249406	0.00673686	0.0291723	0.0102365	54-66 WPI_TNK_PeriLN	Baseline_TNK_PeriLN	54-66 WPI	TNK	PeriLN	Baseline	TNK	PeriLN
ZDHHC20	0.469845	5.54078	9.77785	0.00249571	0.00673998	0.146892	0.0595658	54-66 WPI_TNK_PeriLN	Baseline_TNK_PeriLN	54-66 WPI	TNK	PeriLN	Baseline	TNK	PeriLN
UBASH3A	-0.235438	6.44901	9.77513	0.00249769	0.00674401	0.258247	0.177727	54-66 WPI_TNK_PeriLN	Baseline_TNK_PeriLN	54-66 WPI	TNK	PeriLN	Baseline	TNK	PeriLN
EIF3J	-0.258004	5.90547	9.77007	0.00250463	0.00676141	0.177868	0.135634	54-66 WPI_TNK_PeriLN	Baseline_TNK_PeriLN	54-66 WPI	TNK	PeriLN	Baseline	TNK	PeriLN
FUT7	-0.772451	3.0831	9.72124	0.00250809	0.00676944	0.0185806	0.0180904	54-66 WPI_TNK_PeriLN	Baseline_TNK_PeriLN	54-66 WPI	TNK	PeriLN	Baseline	TNK	PeriLN
PARG	0.393878	4.95992	9.76467	0.00251031	0.00677411	0.103739	0.0462407	54-66 WPI_TNK_PeriLN	Baseline_TNK_PeriLN	54-66 WPI	TNK	PeriLN	Baseline	TNK	PeriLN
ALKBH3	-0.344669	4.59282	9.75724	0.00251671	0.00679005	0.0817184	0.0536534	54-66 WPI_TNK_PeriLN	Baseline_TNK_PeriLN	54-66 WPI	TNK	PeriLN	Baseline	TNK	PeriLN
NARS	-0.211382	6.05942	9.75583	0.00252164	0.00680201	0.207556	0.139163	54-66 WPI_TNK_PeriLN	Baseline_TNK_PeriLN	54-66 WPI	TNK	PeriLN	Baseline	TNK	PeriLN
MYLIP	0.506669	7.03118	9.75133	0.00252598	0.00681238	0.36598	0.155136	54-66 WPI_TNK_PeriLN	Baseline_TNK_PeriLN	54-66 WPI	TNK	PeriLN	Baseline	TNK	PeriLN
MYD88	-0.399741	3.99862	9.73845	0.00252839	0.00681755	0.0553422	0.0385634	54-66 WPI_TNK_PeriLN	Baseline_TNK_PeriLN	54-66 WPI	TNK	PeriLN	Baseline	TNK	PeriLN
RPL27	-0.440523	10.9537	9.74699	0.00253065	0.00682114	0.882216	0.933551	54-66 WPI_TNK_PeriLN	Baseline_TNK_PeriLN	54-66 WPI	TNK	PeriLN	Baseline	TNK	PeriLN
ALG12	-0.380111	3.85911	9.73312	0.00253071	0.00682114	0.0514638	0.0347688	54-66 WPI_TNK_PeriLN	Baseline_TNK_PeriLN	54-66 WPI	TNK	PeriLN	Baseline	TNK	PeriLN
CLK3	-0.267554	5.30719	9.7464	0.00253373	0.00682793	0.135154	0.0949523	54-66 WPI_TNK_PeriLN	Baseline_TNK_PeriLN	54-66 WPI	TNK	PeriLN	Baseline	TNK	PeriLN
TMEM62	0.502929	3.91278	9.72641	0.00253619	0.00683325	0.0529585	0.0212672	54-66 WPI_TNK_PeriLN	Baseline_TNK_PeriLN	54-66 WPI	TNK	PeriLN	Baseline	TNK	PeriLN
FAM3C	0.545748	4.00062	9.72533	0.00254008	0.00684239	0.0538475	0.020473	54-66 WPI_TNK_PeriLN	Baseline_TNK_PeriLN	54-66 WPI	TNK	PeriLN	Baseline	TNK	PeriLN
UBALD1	-0.383232	3.85649	9.72413	0.00254158	0.00684507	0.0502783	0.0367102	54-66 WPI_TNK_PeriLN	Baseline_TNK_PeriLN	54-66 WPI	TNK	PeriLN	Baseline	TNK	PeriLN
LOC114670714	-0.876909	1.41854	9.63522	0.00254252	0.00684584	0.00676477	0.00732439	54-66 WPI_TNK_PeriLN	Baseline_TNK_PeriLN	54-66 WPI	TNK	PeriLN	Baseline	TNK	PeriLN
CCDC146	0.873775	2.70761	9.65537	0.00254318	0.00684584	0.0205005	0.00679492	54-66 WPI_TNK_PeriLN	Baseline_TNK_PeriLN	54-66 WPI	TNK	PeriLN	Baseline	TNK	PeriLN
ZNF48	0.595798	3.62358	9.70912	0.00254342	0.00684584	0.0465674	0.0177374	54-66 WPI_TNK_PeriLN	Baseline_TNK_PeriLN	54-66 WPI	TNK	PeriLN	Baseline	TNK	PeriLN
SLTM	-0.178481	6.80494	9.73679	0.00254385	0.00684584	0.306605	0.21682	54-66 WPI_TNK_PeriLN	Baseline_TNK_PeriLN	54-66 WPI	TNK	PeriLN	Baseline	TNK	PeriLN
TMEM181	0.528738	5.54249	9.73416	0.00254878	0.00685778	0.149856	0.0555065	54-66 WPI_TNK_PeriLN	Baseline_TNK_PeriLN	54-66 WPI	TNK	PeriLN	Baseline	TNK	PeriLN
FAM241B	-0.475444	3.44902	9.70059	0.00255395	0.00687035	0.0374317	0.0294741	54-66 WPI_TNK_PeriLN	Baseline_TNK_PeriLN	54-66 WPI	TNK	PeriLN	Baseline	TNK	PeriLN
LOC100427967	-0.267632	6.85656	9.72768	0.00255499	0.00687179	0.322969	0.247176	54-66 WPI_TNK_PeriLN	Baseline_TNK_PeriLN	54-66 WPI	TNK	PeriLN	Baseline	TNK	PeriLN
MPV17L2	-0.53021	2.91225	9.66089	0.0025717	0.00691271	0.0248943	0.019414	54-66 WPI_TNK_PeriLN	Baseline_TNK_PeriLN	54-66 WPI	TNK	PeriLN	Baseline	TNK	PeriLN
ZNF34	-0.469648	2.72667	9.65119	0.00257077	0.00691271	0.0223688	0.015443	54-66 WPI_TNK_PeriLN	Baseline_TNK_PeriLN	54-66 WPI	TNK	PeriLN	Baseline	TNK	PeriLN
SRI	-0.370156	6.04088	9.71521	0.00257151	0.00691271	0.189723	0.147459	54-66 WPI_TNK_PeriLN	Baseline_TNK_PeriLN	54-66 WPI	TNK	PeriLN	Baseline	TNK	PeriLN
LOC106999221	1.6026	1.31817	9.58595	0.00257352	0.00691625	0.00706113	0.00141193	54-66 WPI_TNK_PeriLN	Baseline_TNK_PeriLN	54-66 WPI	TNK	PeriLN	Baseline	TNK	PeriLN
TOX2	0.546583	5.46925	9.70996	0.00257866	0.00692869	0.0956602	0.0479174	54-66 WPI_TNK_PeriLN	Baseline_TNK_PeriLN	54-66 WPI	TNK	PeriLN	Baseline	TNK	PeriLN
SURF6	-0.408487	3.85289	9.69262	0.00258052	0.00693234	0.0493892	0.0379456	54-66 WPI_TNK_PeriLN	Baseline_TNK_PeriLN	54-66 WPI	TNK	PeriLN	Baseline	TNK	PeriLN
LOC100423287	1.79597	0.843734	9.58026	0.00258541	0.00694413	0.00543758	0.000794211	54-66 WPI_TNK_PeriLN	Baseline_TNK_PeriLN	54-66 WPI	TNK	PeriLN	Baseline	TNK	PeriLN
AP4B1	0.390905	4.57325	9.6999	0.00258619	0.00694488	0.0858159	0.0363572	54-66 WPI_TNK_PeriLN	Baseline_TNK_PeriLN	54-66 WPI	TNK	PeriLN	Baseline	TNK	PeriLN
CDC27	0.325792	5.64924	9.7023	0.00258823	0.00694901	0.162896	0.0736851	54-66 WPI_TNK_PeriLN	Baseline_TNK_PeriLN	54-66 WPI	TNK	PeriLN	Baseline	TNK	PeriLN
ARPP19	0.3468	5.80966	9.69581	0.00259618	0.00696898	0.189349	0.0910695	54-66 WPI_TNK_PeriLN	Baseline_TNK_PeriLN	54-66 WPI	TNK	PeriLN	Baseline	TNK	PeriLN
ARHGAP30	-0.267877	7.10537	9.68889	0.00260306	0.00698484	0.361599	0.267914	54-66 WPI_TNK_PeriLN	Baseline_TNK_PeriLN	54-66 WPI	TNK	PeriLN	Baseline	TNK	PeriLN
NOP2	-0.266063	4.84451	9.6891	0.0026031	0.00698484	0.0953123	0.0663607	54-66 WPI_TNK_PeriLN	Baseline_TNK_PeriLN	54-66 WPI	TNK	PeriLN	Baseline	TNK	PeriLN
CSTF2T	-0.346511	4.81273	9.68681	0.00260571	0.00699047	0.0961499	0.0701553	54-66 WPI_TNK_PeriLN	Baseline_TNK_PeriLN	54-66 WPI	TNK	PeriLN	Baseline	TNK	PeriLN
PPCS	-0.335441	5.15365	9.67991	0.00261599	0.00701669	0.11982	0.0867455	54-66 WPI_TNK_PeriLN	Baseline_TNK_PeriLN	54-66 WPI	TNK	PeriLN	Baseline	TNK	PeriLN
TAF11	-0.292513	4.76086	9.67775	0.00261677	0.00701742	0.0887924	0.0636251	54-66 WPI_TNK_PeriLN	Baseline_TNK_PeriLN	54-66 WPI	TNK	PeriLN	Baseline	TNK	PeriLN
GEMIN6	-0.642011	2.6692	9.61036	0.00261951	0.0070234	0.0204747	0.0176491	54-66 WPI_TNK_PeriLN	Baseline_TNK_PeriLN	54-66 WPI	TNK	PeriLN	Baseline	TNK	PeriLN
CHD7	0.38604	6.14052	9.67451	0.00262249	0.00703002	0.207311	0.087275	54-66 WPI_TNK_PeriLN	Baseline_TNK_PeriLN	54-66 WPI	TNK	PeriLN	Baseline	TNK	PeriLN
RAB24	-0.320737	5.17689	9.67436	0.00262307	0.00703021	0.123376	0.0855101	54-66 WPI_TNK_PeriLN	Baseline_TNK_PeriLN	54-66 WPI	TNK	PeriLN	Baseline	TNK	PeriLN
IL18RAP	1.84407	1.35265	9.54323	0.00262732	0.00704025	0.00582414	0.00114719	54-66 WPI_TNK_PeriLN	Baseline_TNK_PeriLN	54-66 WPI	TNK	PeriLN	Baseline	TNK	PeriLN
LOC106999909	1.04975	1.51395	9.53976	0.00263671	0.00706402	0.0078729	0.00220614	54-66 WPI_TNK_PeriLN	Baseline_TNK_PeriLN	54-66 WPI	TNK	PeriLN	Baseline	TNK	PeriLN
PDXK	-0.269235	4.043	9.63783	0.00265567	0.00711343	0.0558576	0.0363572	54-66 WPI_TNK_PeriLN	Baseline_TNK_PeriLN	54-66 WPI	TNK	PeriLN	Baseline	TNK	PeriLN
METAP1	-0.235105	4.64454	9.64302	0.00265997	0.00712358	0.0835867	0.0557713	54-66 WPI_TNK_PeriLN	Baseline_TNK_PeriLN	54-66 WPI	TNK	PeriLN	Baseline	TNK	PeriLN
THEMIS	0.39105	7.70029	9.63897	0.0026663	0.00713913	0.432262	0.230851	54-66 WPI_TNK_PeriLN	Baseline_TNK_PeriLN	54-66 WPI	TNK	PeriLN	Baseline	TNK	PeriLN
LOC106993339	-0.418061	2.87434	9.58363	0.00266687	0.00713927	0.0233223	0.0173844	54-66 WPI_TNK_PeriLN	Baseline_TNK_PeriLN	54-66 WPI	TNK	PeriLN	Baseline	TNK	PeriLN
TMEM53	-0.581744	2.99418	9.58851	0.00266986	0.00714591	0.0269431	0.0210907	54-66 WPI_TNK_PeriLN	Baseline_TNK_PeriLN	54-66 WPI	TNK	PeriLN	Baseline	TNK	PeriLN
SELPLG	-0.339982	6.53631	9.62725	0.00268227	0.00717771	0.262847	0.184963	54-66 WPI_TNK_PeriLN	Baseline_TNK_PeriLN	54-66 WPI	TNK	PeriLN	Baseline	TNK	PeriLN
PER1	0.695735	7.06399	9.62642	0.00268294	0.00717813	0.388259	0.167755	54-66 WPI_TNK_PeriLN	Baseline_TNK_PeriLN	54-66 WPI	TNK	PeriLN	Baseline	TNK	PeriLN
LOC114672733	1.8556	0.456697	9.5021	0.0026861	0.00718438	0.00390424	0.000529474	54-66 WPI_TNK_PeriLN	Baseline_TNK_PeriLN	54-66 WPI	TNK	PeriLN	Baseline	TNK	PeriLN
FBXO5	-0.399499	3.98514	9.61288	0.00268633	0.00718438	0.0495181	0.0324744	54-66 WPI_TNK_PeriLN	Baseline_TNK_PeriLN	54-66 WPI	TNK	PeriLN	Baseline	TNK	PeriLN
PLEKHA5	0.78301	3.63929	9.5922	0.00268916	0.00719057	0.0348933	0.0125309	54-66 WPI_TNK_PeriLN	Baseline_TNK_PeriLN	54-66 WPI	TNK	PeriLN	Baseline	TNK	PeriLN
MMP12	-1.86435	-0.689228	9.33325	0.00269687	0.00720978	0.000438099	0.000970702	54-66 WPI_TNK_PeriLN	Baseline_TNK_PeriLN	54-66 WPI	TNK	PeriLN	Baseline	TNK	PeriLN
GLS2	0.557391	3.04499	9.55296	0.00270666	0.00723456	0.0307829	0.011119	54-66 WPI_TNK_PeriLN	Baseline_TNK_PeriLN	54-66 WPI	TNK	PeriLN	Baseline	TNK	PeriLN
KAZN	1.164	1.14921	9.48111	0.00271338	0.00725111	0.0063009	0.00158842	54-66 WPI_TNK_PeriLN	Baseline_TNK_PeriLN	54-66 WPI	TNK	PeriLN	Baseline	TNK	PeriLN
CDK19	0.439485	4.7386	9.60129	0.00271428	0.00725211	0.0863828	0.0357395	54-66 WPI_TNK_PeriLN	Baseline_TNK_PeriLN	54-66 WPI	TNK	PeriLN	Baseline	TNK	PeriLN
LOC106998882	-0.427552	3.28234	9.56663	0.00271614	0.00725567	0.0319297	0.024797	54-66 WPI_TNK_PeriLN	Baseline_TNK_PeriLN	54-66 WPI	TNK	PeriLN	Baseline	TNK	PeriLN
GIMAP8	0.372244	6.53623	9.60061	0.00271714	0.00725695	0.271802	0.138546	54-66 WPI_TNK_PeriLN	Baseline_TNK_PeriLN	54-66 WPI	TNK	PeriLN	Baseline	TNK	PeriLN
LOC697234	-0.617364	5.36791	9.59945	0.0027198	0.00726262	0.052224	0.0457995	54-66 WPI_TNK_PeriLN	Baseline_TNK_PeriLN	54-66 WPI	TNK	PeriLN	Baseline	TNK	PeriLN
DUSP8	1.84961	2.17446	9.48257	0.0027214	0.00726549	0.0167895	0.00238263	54-66 WPI_TNK_PeriLN	Baseline_TNK_PeriLN	54-66 WPI	TNK	PeriLN	Baseline	TNK	PeriLN
MTMR4	0.361344	4.0692	9.58557	0.00272205	0.00726584	0.0620812	0.0268267	54-66 WPI_TNK_PeriLN	Baseline_TNK_PeriLN	54-66 WPI	TNK	PeriLN	Baseline	TNK	PeriLN
ERP27	0.730742	3.07375	9.53489	0.00272863	0.00728198	0.0290305	0.00864808	54-66 WPI_TNK_PeriLN	Baseline_TNK_PeriLN	54-66 WPI	TNK	PeriLN	Baseline	TNK	PeriLN
HBB	-1.34461	5.09008	9.58726	0.00273407	0.00729508	0.095235	0.10563	54-66 WPI_TNK_PeriLN	Baseline_TNK_PeriLN	54-66 WPI	TNK	PeriLN	Baseline	TNK	PeriLN
ARHGAP39	1.04605	1.13866	9.46007	0.00274264	0.00731653	0.006739	0.00176491	54-66 WPI_TNK_PeriLN	Baseline_TNK_PeriLN	54-66 WPI	TNK	PeriLN	Baseline	TNK	PeriLN
PUM1	0.342342	7.02504	9.58012	0.00274361	0.00731751	0.362914	0.187522	54-66 WPI_TNK_PeriLN	Baseline_TNK_PeriLN	54-66 WPI	TNK	PeriLN	Baseline	TNK	PeriLN
XBP1	-0.240379	5.95429	9.58083	0.00274407	0.00731751	0.194078	0.130427	54-66 WPI_TNK_PeriLN	Baseline_TNK_PeriLN	54-66 WPI	TNK	PeriLN	Baseline	TNK	PeriLN
PWWP3A	0.284861	4.66114	9.57464	0.00274908	0.00732947	0.0918977	0.0404165	54-66 WPI_TNK_PeriLN	Baseline_TNK_PeriLN	54-66 WPI	TNK	PeriLN	Baseline	TNK	PeriLN
CTDSPL2	0.482286	5.82311	9.57277	0.00275512	0.00734414	0.184401	0.0690964	54-66 WPI_TNK_PeriLN	Baseline_TNK_PeriLN	54-66 WPI	TNK	PeriLN	Baseline	TNK	PeriLN
BBOF1	0.735547	2.65787	9.48772	0.00276041	0.00735681	0.0223946	0.0071479	54-66 WPI_TNK_PeriLN	Baseline_TNK_PeriLN	54-66 WPI	TNK	PeriLN	Baseline	TNK	PeriLN
UVRAG	0.292468	6.71312	9.56512	0.0027639	0.0073647	0.299711	0.164049	54-66 WPI_TNK_PeriLN	Baseline_TNK_PeriLN	54-66 WPI	TNK	PeriLN	Baseline	TNK	PeriLN
LOC107000213	0.720657	3.68945	9.52888	0.00277703	0.00739825	0.0442351	0.0138546	54-66 WPI_TNK_PeriLN	Baseline_TNK_PeriLN	54-66 WPI	TNK	PeriLN	Baseline	TNK	PeriLN
CD109	1.08263	3.18521	9.4987	0.00277811	0.00739917	0.0220596	0.00785387	54-66 WPI_TNK_PeriLN	Baseline_TNK_PeriLN	54-66 WPI	TNK	PeriLN	Baseline	TNK	PeriLN
STUB1	-0.341506	6.26863	9.55468	0.00277845	0.00739917	0.245825	0.170226	54-66 WPI_TNK_PeriLN	Baseline_TNK_PeriLN	54-66 WPI	TNK	PeriLN	Baseline	TNK	PeriLN
KIF3A	0.473911	4.01484	9.5379	0.00278278	0.00740784	0.0554969	0.0230321	54-66 WPI_TNK_PeriLN	Baseline_TNK_PeriLN	54-66 WPI	TNK	PeriLN	Baseline	TNK	PeriLN
SMAP1	-0.215397	6.63765	9.55122	0.00278256	0.00740784	0.278077	0.196788	54-66 WPI_TNK_PeriLN	Baseline_TNK_PeriLN	54-66 WPI	TNK	PeriLN	Baseline	TNK	PeriLN
DPP9	0.330385	4.51932	9.54715	0.0027838	0.00740913	0.0845789	0.0389163	54-66 WPI_TNK_PeriLN	Baseline_TNK_PeriLN	54-66 WPI	TNK	PeriLN	Baseline	TNK	PeriLN
LOC114679629	1.23246	1.38495	9.4229	0.00279267	0.0074313	0.00783424	0.0021179	54-66 WPI_TNK_PeriLN	Baseline_TNK_PeriLN	54-66 WPI	TNK	PeriLN	Baseline	TNK	PeriLN
IL7R	-0.383824	8.86803	9.53904	0.00279809	0.00744429	0.584154	0.535828	54-66 WPI_TNK_PeriLN	Baseline_TNK_PeriLN	54-66 WPI	TNK	PeriLN	Baseline	TNK	PeriLN
COPS7A	-0.440026	4.12983	9.52969	0.00280074	0.00744991	0.0592851	0.0421814	54-66 WPI_TNK_PeriLN	Baseline_TNK_PeriLN	54-66 WPI	TNK	PeriLN	Baseline	TNK	PeriLN
PARP8	0.547008	6.06925	9.53502	0.00280552	0.00746119	0.189555	0.0773032	54-66 WPI_TNK_PeriLN	Baseline_TNK_PeriLN	54-66 WPI	TNK	PeriLN	Baseline	TNK	PeriLN
SULF2	0.950709	2.68083	9.45261	0.00280614	0.00746138	0.0176786	0.00582421	54-66 WPI_TNK_PeriLN	Baseline_TNK_PeriLN	54-66 WPI	TNK	PeriLN	Baseline	TNK	PeriLN
ASPHD2	0.873859	1.76483	9.41395	0.00280964	0.00746924	0.0121766	0.00344158	54-66 WPI_TNK_PeriLN	Baseline_TNK_PeriLN	54-66 WPI	TNK	PeriLN	Baseline	TNK	PeriLN
LOC106998581	-1.04199	0.961365	9.42122	0.00281166	0.00747239	0.0041104	0.00503	54-66 WPI_TNK_PeriLN	Baseline_TNK_PeriLN	54-66 WPI	TNK	PeriLN	Baseline	TNK	PeriLN
USP47	0.329897	7.1197	9.52924	0.0028119	0.00747239	0.366096	0.184698	54-66 WPI_TNK_PeriLN	Baseline_TNK_PeriLN	54-66 WPI	TNK	PeriLN	Baseline	TNK	PeriLN
LOC106995248	0.631266	3.30077	9.48596	0.00281343	0.007475	0.0349449	0.0108542	54-66 WPI_TNK_PeriLN	Baseline_TNK_PeriLN	54-66 WPI	TNK	PeriLN	Baseline	TNK	PeriLN
SYS1	-0.352384	4.17604	9.51499	0.00282195	0.0074962	0.062893	0.044917	54-66 WPI_TNK_PeriLN	Baseline_TNK_PeriLN	54-66 WPI	TNK	PeriLN	Baseline	TNK	PeriLN
RNF168	0.80954	2.32209	9.41681	0.00283154	0.00752022	0.0167637	0.00494176	54-66 WPI_TNK_PeriLN	Baseline_TNK_PeriLN	54-66 WPI	TNK	PeriLN	Baseline	TNK	PeriLN
SUGCT	0.555519	4.01019	9.50013	0.00283333	0.00752354	0.053126	0.0224144	54-66 WPI_TNK_PeriLN	Baseline_TNK_PeriLN	54-66 WPI	TNK	PeriLN	Baseline	TNK	PeriLN
COX20	-0.3623	5.4686	9.51197	0.00283752	0.00753319	0.13076	0.100424	54-66 WPI_TNK_PeriLN	Baseline_TNK_PeriLN	54-66 WPI	TNK	PeriLN	Baseline	TNK	PeriLN
LOC106998131	-0.769607	1.50873	9.40808	0.00284324	0.00754693	0.00807906	0.00794211	54-66 WPI_TNK_PeriLN	Baseline_TNK_PeriLN	54-66 WPI	TNK	PeriLN	Baseline	TNK	PeriLN
LOC106997100	-0.565276	3.04563	9.4562	0.00285121	0.00756663	0.0254999	0.0209142	54-66 WPI_TNK_PeriLN	Baseline_TNK_PeriLN	54-66 WPI	TNK	PeriLN	Baseline	TNK	PeriLN
CLOCK	0.431484	4.88015	9.49707	0.00285607	0.00757806	0.0924132	0.0388281	54-66 WPI_TNK_PeriLN	Baseline_TNK_PeriLN	54-66 WPI	TNK	PeriLN	Baseline	TNK	PeriLN
ETFRF1	-0.399159	3.55648	9.4731	0.00285777	0.00758111	0.0397382	0.0303565	54-66 WPI_TNK_PeriLN	Baseline_TNK_PeriLN	54-66 WPI	TNK	PeriLN	Baseline	TNK	PeriLN
SLC35C1	-0.459229	2.68622	9.4319	0.00285871	0.00758215	0.0217632	0.0172962	54-66 WPI_TNK_PeriLN	Baseline_TNK_PeriLN	54-66 WPI	TNK	PeriLN	Baseline	TNK	PeriLN
LOC702760	4.34658	5.57389	9.44885	0.00286058	0.00758421	0.0354474	0.00591246	54-66 WPI_TNK_PeriLN	Baseline_TNK_PeriLN	54-66 WPI	TNK	PeriLN	Baseline	TNK	PeriLN
LOC114669804	0.832885	1.64797	9.3769	0.00286035	0.00758421	0.0105144	0.00317684	54-66 WPI_TNK_PeriLN	Baseline_TNK_PeriLN	54-66 WPI	TNK	PeriLN	Baseline	TNK	PeriLN
DNA2	0.728093	1.94337	9.38088	0.00286319	0.00758964	0.0126147	0.00414755	54-66 WPI_TNK_PeriLN	Baseline_TNK_PeriLN	54-66 WPI	TNK	PeriLN	Baseline	TNK	PeriLN
ZNF131	0.266704	6.01004	9.48956	0.002868	0.00760095	0.201822	0.0938934	54-66 WPI_TNK_PeriLN	Baseline_TNK_PeriLN	54-66 WPI	TNK	PeriLN	Baseline	TNK	PeriLN
TMEM14A	-0.421319	4.83475	9.48802	0.00286867	0.00760126	0.09164	0.0722732	54-66 WPI_TNK_PeriLN	Baseline_TNK_PeriLN	54-66 WPI	TNK	PeriLN	Baseline	TNK	PeriLN
LOC106999837	0.991381	2.15583	9.37776	0.00287321	0.00761182	0.0124729	0.00326509	54-66 WPI_TNK_PeriLN	Baseline_TNK_PeriLN	54-66 WPI	TNK	PeriLN	Baseline	TNK	PeriLN
GSTM2	-0.893657	4.62829	9.48031	0.00287644	0.00761891	0.0659339	0.0826862	54-66 WPI_TNK_PeriLN	Baseline_TNK_PeriLN	54-66 WPI	TNK	PeriLN	Baseline	TNK	PeriLN
ALOX5AP	-0.733584	4.49661	9.47818	0.00287808	0.00762179	0.0422766	0.0427992	54-66 WPI_TNK_PeriLN	Baseline_TNK_PeriLN	54-66 WPI	TNK	PeriLN	Baseline	TNK	PeriLN
FAM78B	1.19261	1.49745	9.35937	0.00288222	0.00763129	0.00868467	0.00220614	54-66 WPI_TNK_PeriLN	Baseline_TNK_PeriLN	54-66 WPI	TNK	PeriLN	Baseline	TNK	PeriLN
MSRB2	-0.853896	1.74927	9.38019	0.00288902	0.00764782	0.00966395	0.00997176	54-66 WPI_TNK_PeriLN	Baseline_TNK_PeriLN	54-66 WPI	TNK	PeriLN	Baseline	TNK	PeriLN
COMMD3	-0.45539	5.05074	9.47278	0.00289111	0.0076519	0.106961	0.0803918	54-66 WPI_TNK_PeriLN	Baseline_TNK_PeriLN	54-66 WPI	TNK	PeriLN	Baseline	TNK	PeriLN
LOC106993987	-0.634313	4.06665	9.45614	0.00290038	0.00767496	0.0554067	0.0515355	54-66 WPI_TNK_PeriLN	Baseline_TNK_PeriLN	54-66 WPI	TNK	PeriLN	Baseline	TNK	PeriLN
AFG3L2	-0.221461	5.30035	9.46495	0.00290287	0.00768006	0.129394	0.082598	54-66 WPI_TNK_PeriLN	Baseline_TNK_PeriLN	54-66 WPI	TNK	PeriLN	Baseline	TNK	PeriLN
CNOT9	-0.235868	5.46409	9.45957	0.00291052	0.00769882	0.14389	0.0961878	54-66 WPI_TNK_PeriLN	Baseline_TNK_PeriLN	54-66 WPI	TNK	PeriLN	Baseline	TNK	PeriLN
TMEM42	-0.460098	4.45359	9.45029	0.0029173	0.00771528	0.0750567	0.0564772	54-66 WPI_TNK_PeriLN	Baseline_TNK_PeriLN	54-66 WPI	TNK	PeriLN	Baseline	TNK	PeriLN
TMCC1	0.617666	5.52557	9.4529	0.00291985	0.00772055	0.132486	0.0455348	54-66 WPI_TNK_PeriLN	Baseline_TNK_PeriLN	54-66 WPI	TNK	PeriLN	Baseline	TNK	PeriLN
MTO1	-0.356043	4.24451	9.44107	0.00292656	0.0077368	0.0635759	0.0439463	54-66 WPI_TNK_PeriLN	Baseline_TNK_PeriLN	54-66 WPI	TNK	PeriLN	Baseline	TNK	PeriLN
UBR1	0.439046	6.60862	9.44413	0.00293087	0.00774561	0.277046	0.117102	54-66 WPI_TNK_PeriLN	Baseline_TNK_PeriLN	54-66 WPI	TNK	PeriLN	Baseline	TNK	PeriLN
ELP2	0.260339	5.3267	9.44509	0.00293101	0.00774561	0.139096	0.0652136	54-66 WPI_TNK_PeriLN	Baseline_TNK_PeriLN	54-66 WPI	TNK	PeriLN	Baseline	TNK	PeriLN
FAM45A	-0.27887	4.67803	9.44217	0.0029319	0.00774646	0.0868725	0.0638899	54-66 WPI_TNK_PeriLN	Baseline_TNK_PeriLN	54-66 WPI	TNK	PeriLN	Baseline	TNK	PeriLN
MGA	0.274408	6.16327	9.43083	0.00295051	0.00779414	0.219887	0.109072	54-66 WPI_TNK_PeriLN	Baseline_TNK_PeriLN	54-66 WPI	TNK	PeriLN	Baseline	TNK	PeriLN
NDUFA5	-0.351445	5.93432	9.42267	0.00296248	0.00782427	0.194903	0.150812	54-66 WPI_TNK_PeriLN	Baseline_TNK_PeriLN	54-66 WPI	TNK	PeriLN	Baseline	TNK	PeriLN
S100A9	-1.73508	3.90912	9.38729	0.00298648	0.00788612	0.037741	0.0467702	54-66 WPI_TNK_PeriLN	Baseline_TNK_PeriLN	54-66 WPI	TNK	PeriLN	Baseline	TNK	PeriLN
RNF24	0.498539	4.6278	9.39987	0.00299077	0.00789596	0.0792702	0.0327391	54-66 WPI_TNK_PeriLN	Baseline_TNK_PeriLN	54-66 WPI	TNK	PeriLN	Baseline	TNK	PeriLN
LOC107000611	1.20022	0.99369	9.28315	0.00299142	0.00789615	0.00636532	0.00150018	54-66 WPI_TNK_PeriLN	Baseline_TNK_PeriLN	54-66 WPI	TNK	PeriLN	Baseline	TNK	PeriLN
CD6	0.286904	7.90788	9.3973	0.00299718	0.00790985	0.531015	0.324215	54-66 WPI_TNK_PeriLN	Baseline_TNK_PeriLN	54-66 WPI	TNK	PeriLN	Baseline	TNK	PeriLN
DCAF10	0.357426	5.98866	9.38986	0.00301008	0.00794237	0.191733	0.0781857	54-66 WPI_TNK_PeriLN	Baseline_TNK_PeriLN	54-66 WPI	TNK	PeriLN	Baseline	TNK	PeriLN
ATG9B	-0.404285	4.00928	9.37409	0.0030171	0.00795936	0.0541826	0.0415637	54-66 WPI_TNK_PeriLN	Baseline_TNK_PeriLN	54-66 WPI	TNK	PeriLN	Baseline	TNK	PeriLN
MMS22L	0.536431	3.15406	9.3363	0.00301835	0.00796115	0.0271621	0.0126191	54-66 WPI_TNK_PeriLN	Baseline_TNK_PeriLN	54-66 WPI	TNK	PeriLN	Baseline	TNK	PeriLN
CASTOR1	-0.643175	3.49225	9.35574	0.00302239	0.00796874	0.0367101	0.0307095	54-66 WPI_TNK_PeriLN	Baseline_TNK_PeriLN	54-66 WPI	TNK	PeriLN	Baseline	TNK	PeriLN
CCL25	0.625721	2.40032	9.29137	0.00302232	0.00796874	0.0183744	0.00644193	54-66 WPI_TNK_PeriLN	Baseline_TNK_PeriLN	54-66 WPI	TNK	PeriLN	Baseline	TNK	PeriLN
ATXN7	0.581735	7.5875	9.37701	0.00302699	0.00797936	0.450546	0.197406	54-66 WPI_TNK_PeriLN	Baseline_TNK_PeriLN	54-66 WPI	TNK	PeriLN	Baseline	TNK	PeriLN
AGAP3	1.84219	0.455454	9.2548	0.00303601	0.0080016	0.00386558	0.000529474	54-66 WPI_TNK_PeriLN	Baseline_TNK_PeriLN	54-66 WPI	TNK	PeriLN	Baseline	TNK	PeriLN
ARMT1	-0.423866	3.32088	9.33573	0.00304239	0.00801689	0.0340558	0.024797	54-66 WPI_TNK_PeriLN	Baseline_TNK_PeriLN	54-66 WPI	TNK	PeriLN	Baseline	TNK	PeriLN
USP53	0.448397	4.07553	9.35226	0.00304802	0.00803017	0.0604577	0.0259442	54-66 WPI_TNK_PeriLN	Baseline_TNK_PeriLN	54-66 WPI	TNK	PeriLN	Baseline	TNK	PeriLN
AP4E1	0.361768	4.58788	9.3492	0.00306531	0.0080742	0.0806102	0.0370632	54-66 WPI_TNK_PeriLN	Baseline_TNK_PeriLN	54-66 WPI	TNK	PeriLN	Baseline	TNK	PeriLN
PLPP1	0.700346	2.97079	9.28607	0.00307544	0.00809931	0.0282316	0.00988352	54-66 WPI_TNK_PeriLN	Baseline_TNK_PeriLN	54-66 WPI	TNK	PeriLN	Baseline	TNK	PeriLN
GNG10	-0.393637	4.14608	9.3337	0.00308077	0.00811182	0.0578935	0.0472114	54-66 WPI_TNK_PeriLN	Baseline_TNK_PeriLN	54-66 WPI	TNK	PeriLN	Baseline	TNK	PeriLN
TMSB4X	-0.432998	12.1947	9.33807	0.00308446	0.00811998	0.950314	0.976527	54-66 WPI_TNK_PeriLN	Baseline_TNK_PeriLN	54-66 WPI	TNK	PeriLN	Baseline	TNK	PeriLN
B4GALT5	0.77455	2.25608	9.23809	0.00308926	0.00813106	0.0161195	0.00458878	54-66 WPI_TNK_PeriLN	Baseline_TNK_PeriLN	54-66 WPI	TNK	PeriLN	Baseline	TNK	PeriLN
LRRC61	-0.499758	3.70594	9.3173	0.00309032	0.0081323	0.0451886	0.0333569	54-66 WPI_TNK_PeriLN	Baseline_TNK_PeriLN	54-66 WPI	TNK	PeriLN	Baseline	TNK	PeriLN
LOC106993074	0.625601	2.63422	9.25565	0.00309508	0.008141	0.0227812	0.0081186	54-66 WPI_TNK_PeriLN	Baseline_TNK_PeriLN	54-66 WPI	TNK	PeriLN	Baseline	TNK	PeriLN
SNX14	0.323844	5.67113	9.33332	0.00309433	0.008141	0.159661	0.0764208	54-66 WPI_TNK_PeriLN	Baseline_TNK_PeriLN	54-66 WPI	TNK	PeriLN	Baseline	TNK	PeriLN
IPCEF1	-0.322826	6.53304	9.33157	0.0030954	0.008141	0.251469	0.203142	54-66 WPI_TNK_PeriLN	Baseline_TNK_PeriLN	54-66 WPI	TNK	PeriLN	Baseline	TNK	PeriLN
CYTH1	0.305567	7.6429	9.32768	0.00310034	0.00815244	0.476214	0.261207	54-66 WPI_TNK_PeriLN	Baseline_TNK_PeriLN	54-66 WPI	TNK	PeriLN	Baseline	TNK	PeriLN
IFI44	1.14572	3.0213	9.26468	0.00310174	0.00815456	0.0259252	0.00758913	54-66 WPI_TNK_PeriLN	Baseline_TNK_PeriLN	54-66 WPI	TNK	PeriLN	Baseline	TNK	PeriLN
SASH3	-0.289832	6.53166	9.32354	0.0031075	0.00816815	0.264689	0.187169	54-66 WPI_TNK_PeriLN	Baseline_TNK_PeriLN	54-66 WPI	TNK	PeriLN	Baseline	TNK	PeriLN
TMEM171	-0.718551	2.10511	9.23133	0.00311914	0.00819719	0.0132589	0.0122661	54-66 WPI_TNK_PeriLN	Baseline_TNK_PeriLN	54-66 WPI	TNK	PeriLN	Baseline	TNK	PeriLN
MFSD14A	-0.284473	7.00088	9.31	0.00312745	0.00821746	0.356922	0.264825	54-66 WPI_TNK_PeriLN	Baseline_TNK_PeriLN	54-66 WPI	TNK	PeriLN	Baseline	TNK	PeriLN
ATAD2B	0.421054	6.68721	9.30678	0.00313283	0.00823002	0.281401	0.121603	54-66 WPI_TNK_PeriLN	Baseline_TNK_PeriLN	54-66 WPI	TNK	PeriLN	Baseline	TNK	PeriLN
YBX3	1.1652	2.26107	9.20395	0.00313539	0.00823518	0.0132332	0.00379456	54-66 WPI_TNK_PeriLN	Baseline_TNK_PeriLN	54-66 WPI	TNK	PeriLN	Baseline	TNK	PeriLN
LOC106997704	-0.731329	4.87791	9.30221	0.0031392	0.00824362	0.0200881	0.0235616	54-66 WPI_TNK_PeriLN	Baseline_TNK_PeriLN	54-66 WPI	TNK	PeriLN	Baseline	TNK	PeriLN
DPP10	1.10718	2.13407	9.19407	0.00314413	0.00825498	0.0109782	0.00361807	54-66 WPI_TNK_PeriLN	Baseline_TNK_PeriLN	54-66 WPI	TNK	PeriLN	Baseline	TNK	PeriLN
JMJD7	0.338913	4.1538	9.28593	0.00315153	0.00827284	0.0673642	0.031592	54-66 WPI_TNK_PeriLN	Baseline_TNK_PeriLN	54-66 WPI	TNK	PeriLN	Baseline	TNK	PeriLN
NLK	0.603436	4.41707	9.28823	0.00315276	0.0082745	0.0673384	0.0217084	54-66 WPI_TNK_PeriLN	Baseline_TNK_PeriLN	54-66 WPI	TNK	PeriLN	Baseline	TNK	PeriLN
ZNF432	-0.864611	4.07677	9.27928	0.00316002	0.00829198	0.0498016	0.0613307	54-66 WPI_TNK_PeriLN	Baseline_TNK_PeriLN	54-66 WPI	TNK	PeriLN	Baseline	TNK	PeriLN
DDB1	0.216172	6.11257	9.28792	0.00316259	0.00829713	0.224281	0.119043	54-66 WPI_TNK_PeriLN	Baseline_TNK_PeriLN	54-66 WPI	TNK	PeriLN	Baseline	TNK	PeriLN
SLC35E1	0.524903	5.43706	9.28687	0.00316495	0.00830173	0.153025	0.0600071	54-66 WPI_TNK_PeriLN	Baseline_TNK_PeriLN	54-66 WPI	TNK	PeriLN	Baseline	TNK	PeriLN
MRPL10	-0.313772	5.90556	9.28609	0.00316568	0.00830208	0.18587	0.139075	54-66 WPI_TNK_PeriLN	Baseline_TNK_PeriLN	54-66 WPI	TNK	PeriLN	Baseline	TNK	PeriLN
SEMA5A	3.34346	-0.550245	9.10291	0.00316698	0.00830232	0.000876198	0	54-66 WPI_TNK_PeriLN	Baseline_TNK_PeriLN	54-66 WPI	TNK	PeriLN	Baseline	TNK	PeriLN
LOC114679627	0.738033	1.95741	9.17821	0.00316657	0.00830232	0.0136068	0.00450053	54-66 WPI_TNK_PeriLN	Baseline_TNK_PeriLN	54-66 WPI	TNK	PeriLN	Baseline	TNK	PeriLN
B3GNT2	-0.295325	5.88772	9.28455	0.00316808	0.00830363	0.176142	0.134045	54-66 WPI_TNK_PeriLN	Baseline_TNK_PeriLN	54-66 WPI	TNK	PeriLN	Baseline	TNK	PeriLN
ABI3	-0.430824	4.11185	9.27167	0.00317425	0.00831823	0.0555871	0.0426227	54-66 WPI_TNK_PeriLN	Baseline_TNK_PeriLN	54-66 WPI	TNK	PeriLN	Baseline	TNK	PeriLN
SRP68	-0.320673	4.70629	9.27676	0.00317741	0.00832493	0.0880193	0.0667137	54-66 WPI_TNK_PeriLN	Baseline_TNK_PeriLN	54-66 WPI	TNK	PeriLN	Baseline	TNK	PeriLN
LOC106997543	1.18155	1.96506	9.1575	0.00319301	0.00836421	0.0115452	0.00255912	54-66 WPI_TNK_PeriLN	Baseline_TNK_PeriLN	54-66 WPI	TNK	PeriLN	Baseline	TNK	PeriLN
PPP2R5B	-0.372197	3.67861	9.24776	0.00319566	0.00836956	0.0452015	0.0302683	54-66 WPI_TNK_PeriLN	Baseline_TNK_PeriLN	54-66 WPI	TNK	PeriLN	Baseline	TNK	PeriLN
KLHL29	1.2258	1.36849	9.14574	0.00320493	0.00839223	0.00784713	0.00176491	54-66 WPI_TNK_PeriLN	Baseline_TNK_PeriLN	54-66 WPI	TNK	PeriLN	Baseline	TNK	PeriLN
MTSS2	1.17102	1.15154	9.14329	0.00320887	0.00840095	0.00711267	0.00158842	54-66 WPI_TNK_PeriLN	Baseline_TNK_PeriLN	54-66 WPI	TNK	PeriLN	Baseline	TNK	PeriLN
MED14OS	-0.71796	1.33791	9.15019	0.00322557	0.00844309	0.00729306	0.00644193	54-66 WPI_TNK_PeriLN	Baseline_TNK_PeriLN	54-66 WPI	TNK	PeriLN	Baseline	TNK	PeriLN
PTGER4	-0.388818	7.41533	9.24419	0.0032289	0.00845018	0.388362	0.349365	54-66 WPI_TNK_PeriLN	Baseline_TNK_PeriLN	54-66 WPI	TNK	PeriLN	Baseline	TNK	PeriLN
FCF1	-0.338735	4.9769	9.24365	0.0032311	0.00845433	0.104023	0.075803	54-66 WPI_TNK_PeriLN	Baseline_TNK_PeriLN	54-66 WPI	TNK	PeriLN	Baseline	TNK	PeriLN
TOLLIP	-0.387288	3.99098	9.22352	0.00324604	0.00849183	0.0533321	0.0396223	54-66 WPI_TNK_PeriLN	Baseline_TNK_PeriLN	54-66 WPI	TNK	PeriLN	Baseline	TNK	PeriLN
COLQ	2.01206	0.23398	9.11606	0.00324857	0.00849682	0.00270591	0.000352983	54-66 WPI_TNK_PeriLN	Baseline_TNK_PeriLN	54-66 WPI	TNK	PeriLN	Baseline	TNK	PeriLN
FANCC	0.483399	5.77486	9.23012	0.00325343	0.00850793	0.166156	0.0609778	54-66 WPI_TNK_PeriLN	Baseline_TNK_PeriLN	54-66 WPI	TNK	PeriLN	Baseline	TNK	PeriLN
RELL2	0.430769	4.29345	9.22003	0.00325766	0.00851736	0.0708303	0.03018	54-66 WPI_TNK_PeriLN	Baseline_TNK_PeriLN	54-66 WPI	TNK	PeriLN	Baseline	TNK	PeriLN
CUEDC2-1	-0.613802	5.14233	9.22404	0.00326251	0.00852845	0.11571	0.0941581	54-66 WPI_TNK_PeriLN	Baseline_TNK_PeriLN	54-66 WPI	TNK	PeriLN	Baseline	TNK	PeriLN
LOC700344	0.490944	3.53019	9.19476	0.00326373	0.00852968	0.0437841	0.0168549	54-66 WPI_TNK_PeriLN	Baseline_TNK_PeriLN	54-66 WPI	TNK	PeriLN	Baseline	TNK	PeriLN
CTNNBL1	-0.242204	5.68403	9.22331	0.00326422	0.00852968	0.163424	0.110748	54-66 WPI_TNK_PeriLN	Baseline_TNK_PeriLN	54-66 WPI	TNK	PeriLN	Baseline	TNK	PeriLN
PPP2R3A	0.971426	1.32847	9.09998	0.00328081	0.00857141	0.00782136	0.00220614	54-66 WPI_TNK_PeriLN	Baseline_TNK_PeriLN	54-66 WPI	TNK	PeriLN	Baseline	TNK	PeriLN
CD3EAP	-0.651403	2.24766	9.13056	0.00328523	0.00858	0.0141609	0.0127074	54-66 WPI_TNK_PeriLN	Baseline_TNK_PeriLN	54-66 WPI	TNK	PeriLN	Baseline	TNK	PeriLN
LOC710110	-0.603941	4.28297	9.20363	0.00328535	0.00858	0.0537702	0.0433286	54-66 WPI_TNK_PeriLN	Baseline_TNK_PeriLN	54-66 WPI	TNK	PeriLN	Baseline	TNK	PeriLN
PDSS1	0.522432	4.94541	9.20091	0.00329824	0.00861203	0.102786	0.0364455	54-66 WPI_TNK_PeriLN	Baseline_TNK_PeriLN	54-66 WPI	TNK	PeriLN	Baseline	TNK	PeriLN
CHSY1	0.475481	3.56245	9.17227	0.00330194	0.00862007	0.0406401	0.0162372	54-66 WPI_TNK_PeriLN	Baseline_TNK_PeriLN	54-66 WPI	TNK	PeriLN	Baseline	TNK	PeriLN
CLK4	0.318482	5.92637	9.19602	0.00330765	0.00863332	0.211048	0.0948641	54-66 WPI_TNK_PeriLN	Baseline_TNK_PeriLN	54-66 WPI	TNK	PeriLN	Baseline	TNK	PeriLN
LOC722722	-0.542403	2.93937	9.14544	0.00331209	0.00864329	0.0254098	0.0202965	54-66 WPI_TNK_PeriLN	Baseline_TNK_PeriLN	54-66 WPI	TNK	PeriLN	Baseline	TNK	PeriLN
TBC1D32	0.987637	2.22202	9.09297	0.00331393	0.00864645	0.0148309	0.00397106	54-66 WPI_TNK_PeriLN	Baseline_TNK_PeriLN	54-66 WPI	TNK	PeriLN	Baseline	TNK	PeriLN
WSCD1	0.769488	3.56116	9.16007	0.00331594	0.00865006	0.0391454	0.0134133	54-66 WPI_TNK_PeriLN	Baseline_TNK_PeriLN	54-66 WPI	TNK	PeriLN	Baseline	TNK	PeriLN
PARP3	-0.438273	4.07695	9.17846	0.00332085	0.00865992	0.0545176	0.0444758	54-66 WPI_TNK_PeriLN	Baseline_TNK_PeriLN	54-66 WPI	TNK	PeriLN	Baseline	TNK	PeriLN
MFSD5	-0.423439	4.28767	9.18142	0.00332154	0.00865992	0.0670936	0.0543593	54-66 WPI_TNK_PeriLN	Baseline_TNK_PeriLN	54-66 WPI	TNK	PeriLN	Baseline	TNK	PeriLN
ASCC3	0.375135	6.5816	9.18664	0.0033216	0.00865992	0.262061	0.126191	54-66 WPI_TNK_PeriLN	Baseline_TNK_PeriLN	54-66 WPI	TNK	PeriLN	Baseline	TNK	PeriLN
CAPN15	0.414334	3.20839	9.13953	0.00333145	0.00868396	0.034146	0.0140311	54-66 WPI_TNK_PeriLN	Baseline_TNK_PeriLN	54-66 WPI	TNK	PeriLN	Baseline	TNK	PeriLN
PPP6R2	0.278911	5.73323	9.18105	0.00333216	0.00868414	0.175704	0.0837451	54-66 WPI_TNK_PeriLN	Baseline_TNK_PeriLN	54-66 WPI	TNK	PeriLN	Baseline	TNK	PeriLN
SMIM30	-0.422254	4.63676	9.17251	0.00334196	0.00870804	0.0811257	0.0633604	54-66 WPI_TNK_PeriLN	Baseline_TNK_PeriLN	54-66 WPI	TNK	PeriLN	Baseline	TNK	PeriLN
SLC25A27	0.55461	3.32737	9.13337	0.00334788	0.00872184	0.037741	0.0130604	54-66 WPI_TNK_PeriLN	Baseline_TNK_PeriLN	54-66 WPI	TNK	PeriLN	Baseline	TNK	PeriLN
IFRD2	-0.329183	4.70202	9.16391	0.00335688	0.00874362	0.0903257	0.0648606	54-66 WPI_TNK_PeriLN	Baseline_TNK_PeriLN	54-66 WPI	TNK	PeriLN	Baseline	TNK	PeriLN
KNOP1	-0.489748	3.32681	9.13467	0.00335753	0.00874366	0.0316333	0.0239146	54-66 WPI_TNK_PeriLN	Baseline_TNK_PeriLN	54-66 WPI	TNK	PeriLN	Baseline	TNK	PeriLN
DCTN4	0.321337	4.88391	9.16357	0.0033588	0.00874532	0.103958	0.0468585	54-66 WPI_TNK_PeriLN	Baseline_TNK_PeriLN	54-66 WPI	TNK	PeriLN	Baseline	TNK	PeriLN
ZFP90	0.374307	4.22106	9.15501	0.00336102	0.00874944	0.0666942	0.0280621	54-66 WPI_TNK_PeriLN	Baseline_TNK_PeriLN	54-66 WPI	TNK	PeriLN	Baseline	TNK	PeriLN
SLC25A13	0.585377	4.36377	9.15382	0.0033651	0.0087584	0.0621585	0.0252383	54-66 WPI_TNK_PeriLN	Baseline_TNK_PeriLN	54-66 WPI	TNK	PeriLN	Baseline	TNK	PeriLN
TKTL1	-0.878366	0.714432	9.0438	0.00336809	0.00876454	0.00423925	0.00432404	54-66 WPI_TNK_PeriLN	Baseline_TNK_PeriLN	54-66 WPI	TNK	PeriLN	Baseline	TNK	PeriLN
SPIN3	0.590667	3.54045	9.12501	0.00337572	0.00878275	0.0423539	0.0150018	54-66 WPI_TNK_PeriLN	Baseline_TNK_PeriLN	54-66 WPI	TNK	PeriLN	Baseline	TNK	PeriLN
FAM174B	-0.570512	2.78404	9.09691	0.00337979	0.00879166	0.0229229	0.0180904	54-66 WPI_TNK_PeriLN	Baseline_TNK_PeriLN	54-66 WPI	TNK	PeriLN	Baseline	TNK	PeriLN
MEF2A	0.316476	6.05696	9.14626	0.00338858	0.00881287	0.202105	0.0945111	54-66 WPI_TNK_PeriLN	Baseline_TNK_PeriLN	54-66 WPI	TNK	PeriLN	Baseline	TNK	PeriLN
DLL3	-0.650409	2.62515	9.07662	0.00340115	0.00884388	0.0188769	0.0187081	54-66 WPI_TNK_PeriLN	Baseline_TNK_PeriLN	54-66 WPI	TNK	PeriLN	Baseline	TNK	PeriLN
COQ10B	-0.328387	5.02208	9.13047	0.0034145	0.00887693	0.106664	0.082245	54-66 WPI_TNK_PeriLN	Baseline_TNK_PeriLN	54-66 WPI	TNK	PeriLN	Baseline	TNK	PeriLN
LOC106998712	0.685847	2.61016	9.05245	0.00341827	0.00888484	0.0207582	0.00697141	54-66 WPI_TNK_PeriLN	Baseline_TNK_PeriLN	54-66 WPI	TNK	PeriLN	Baseline	TNK	PeriLN
NDUFA3	-0.576432	6.85566	9.12717	0.00341883	0.00888484	0.295124	0.307624	54-66 WPI_TNK_PeriLN	Baseline_TNK_PeriLN	54-66 WPI	TNK	PeriLN	Baseline	TNK	PeriLN
SAMD4A	0.628906	3.6684	9.10007	0.0034249	0.00889893	0.0437455	0.0178256	54-66 WPI_TNK_PeriLN	Baseline_TNK_PeriLN	54-66 WPI	TNK	PeriLN	Baseline	TNK	PeriLN
SMC2	-0.466709	4.02264	9.1077	0.00343598	0.00892605	0.0412329	0.031239	54-66 WPI_TNK_PeriLN	Baseline_TNK_PeriLN	54-66 WPI	TNK	PeriLN	Baseline	TNK	PeriLN
ATG13	0.45058	5.68764	9.11566	0.00344014	0.00893516	0.178835	0.0680374	54-66 WPI_TNK_PeriLN	Baseline_TNK_PeriLN	54-66 WPI	TNK	PeriLN	Baseline	TNK	PeriLN
BTAF1	0.53676	6.41366	9.11182	0.00344536	0.00894703	0.252049	0.0983939	54-66 WPI_TNK_PeriLN	Baseline_TNK_PeriLN	54-66 WPI	TNK	PeriLN	Baseline	TNK	PeriLN
OGA	0.380471	6.90963	9.11054	0.00344671	0.00894886	0.334424	0.140575	54-66 WPI_TNK_PeriLN	Baseline_TNK_PeriLN	54-66 WPI	TNK	PeriLN	Baseline	TNK	PeriLN
AGAP2	0.316712	4.9285	9.107	0.00345314	0.00896387	0.109782	0.0518885	54-66 WPI_TNK_PeriLN	Baseline_TNK_PeriLN	54-66 WPI	TNK	PeriLN	Baseline	TNK	PeriLN
XRCC4	0.416694	5.19155	9.10696	0.00345441	0.00896545	0.107579	0.0472114	54-66 WPI_TNK_PeriLN	Baseline_TNK_PeriLN	54-66 WPI	TNK	PeriLN	Baseline	TNK	PeriLN
SPATA45	-0.563451	2.38882	9.03191	0.00345827	0.0089721	0.0160808	0.0135898	54-66 WPI_TNK_PeriLN	Baseline_TNK_PeriLN	54-66 WPI	TNK	PeriLN	Baseline	TNK	PeriLN
TRIM56	0.383569	4.65535	9.10248	0.00345767	0.0089721	0.0943717	0.0395341	54-66 WPI_TNK_PeriLN	Baseline_TNK_PeriLN	54-66 WPI	TNK	PeriLN	Baseline	TNK	PeriLN
UFM1	-0.271102	5.34089	9.09427	0.00347624	0.00901704	0.132899	0.0979527	54-66 WPI_TNK_PeriLN	Baseline_TNK_PeriLN	54-66 WPI	TNK	PeriLN	Baseline	TNK	PeriLN
ZNF337	0.668137	3.58169	9.06033	0.00348569	0.00903984	0.0429337	0.0138546	54-66 WPI_TNK_PeriLN	Baseline_TNK_PeriLN	54-66 WPI	TNK	PeriLN	Baseline	TNK	PeriLN
PTPN7	-0.371607	5.56935	9.08824	0.00348644	0.00904008	0.134922	0.1021	54-66 WPI_TNK_PeriLN	Baseline_TNK_PeriLN	54-66 WPI	TNK	PeriLN	Baseline	TNK	PeriLN
LOC114670800	1.25644	1.69635	8.97125	0.0034969	0.0090655	0.00905834	0.00238263	54-66 WPI_TNK_PeriLN	Baseline_TNK_PeriLN	54-66 WPI	TNK	PeriLN	Baseline	TNK	PeriLN
KCNIP4	1.7207	2.86135	8.99876	0.00350764	0.00909163	0.0150629	0.00344158	54-66 WPI_TNK_PeriLN	Baseline_TNK_PeriLN	54-66 WPI	TNK	PeriLN	Baseline	TNK	PeriLN
CFLAR	0.321979	6.51681	9.06176	0.00353032	0.0091487	0.273374	0.134839	54-66 WPI_TNK_PeriLN	Baseline_TNK_PeriLN	54-66 WPI	TNK	PeriLN	Baseline	TNK	PeriLN
MBLAC2	-0.4022	3.99854	9.04926	0.00353484	0.0091587	0.053461	0.0371514	54-66 WPI_TNK_PeriLN	Baseline_TNK_PeriLN	54-66 WPI	TNK	PeriLN	Baseline	TNK	PeriLN
LOC114671716	-0.779995	4.94958	9.05794	0.00353647	0.00916118	0.0875941	0.0943346	54-66 WPI_TNK_PeriLN	Baseline_TNK_PeriLN	54-66 WPI	TNK	PeriLN	Baseline	TNK	PeriLN
CASP12	-0.533069	7.19236	9.05676	0.00353806	0.00916358	0.352116	0.328186	54-66 WPI_TNK_PeriLN	Baseline_TNK_PeriLN	54-66 WPI	TNK	PeriLN	Baseline	TNK	PeriLN
GNAQ	0.782958	4.82374	9.05205	0.0035441	0.0091775	0.073227	0.0277091	54-66 WPI_TNK_PeriLN	Baseline_TNK_PeriLN	54-66 WPI	TNK	PeriLN	Baseline	TNK	PeriLN
FAM228B	1.68429	0.19397	8.9271	0.00354855	0.00918731	0.00274456	0.000441228	54-66 WPI_TNK_PeriLN	Baseline_TNK_PeriLN	54-66 WPI	TNK	PeriLN	Baseline	TNK	PeriLN
ECI1	-0.327052	4.6656	9.04552	0.00355616	0.00920528	0.0872075	0.0605365	54-66 WPI_TNK_PeriLN	Baseline_TNK_PeriLN	54-66 WPI	TNK	PeriLN	Baseline	TNK	PeriLN
PARD6A	-0.846075	1.69395	8.95875	0.00355864	0.00920998	0.0101665	0.00953053	54-66 WPI_TNK_PeriLN	Baseline_TNK_PeriLN	54-66 WPI	TNK	PeriLN	Baseline	TNK	PeriLN
RDM1	-1.38767	0.437344	8.91135	0.00355987	0.00921141	0.00208741	0.00317684	54-66 WPI_TNK_PeriLN	Baseline_TNK_PeriLN	54-66 WPI	TNK	PeriLN	Baseline	TNK	PeriLN
LOC106994595	1.04805	1.49296	8.93438	0.00356254	0.00921661	0.00920008	0.00247088	54-66 WPI_TNK_PeriLN	Baseline_TNK_PeriLN	54-66 WPI	TNK	PeriLN	Baseline	TNK	PeriLN
NAA80	-0.585184	3.11688	9.00494	0.00356363	0.00921769	0.0290949	0.0225909	54-66 WPI_TNK_PeriLN	Baseline_TNK_PeriLN	54-66 WPI	TNK	PeriLN	Baseline	TNK	PeriLN
INTS1	0.326296	4.78306	9.03797	0.00357018	0.00923291	0.0998351	0.0476527	54-66 WPI_TNK_PeriLN	Baseline_TNK_PeriLN	54-66 WPI	TNK	PeriLN	Baseline	TNK	PeriLN
NEDD4L	0.552853	5.48466	9.03728	0.00357435	0.00924194	0.128092	0.0551535	54-66 WPI_TNK_PeriLN	Baseline_TNK_PeriLN	54-66 WPI	TNK	PeriLN	Baseline	TNK	PeriLN
MYH10	1.36161	1.31684	8.91446	0.00359576	0.00929382	0.00804041	0.00176491	54-66 WPI_TNK_PeriLN	Baseline_TNK_PeriLN	54-66 WPI	TNK	PeriLN	Baseline	TNK	PeriLN
ORAI3	-0.405793	4.62006	9.02265	0.00359547	0.00929382	0.0835094	0.0667137	54-66 WPI_TNK_PeriLN	Baseline_TNK_PeriLN	54-66 WPI	TNK	PeriLN	Baseline	TNK	PeriLN
CBLB	0.385835	8.01443	9.01707	0.003607	0.00932113	0.503092	0.277886	54-66 WPI_TNK_PeriLN	Baseline_TNK_PeriLN	54-66 WPI	TNK	PeriLN	Baseline	TNK	PeriLN
C7H15orf41	0.551372	4.24346	9.00759	0.00361129	0.00933047	0.0568885	0.0242676	54-66 WPI_TNK_PeriLN	Baseline_TNK_PeriLN	54-66 WPI	TNK	PeriLN	Baseline	TNK	PeriLN
TNK	0.337519	6.76109	9.01272	0.00361558	0.00933979	0.274933	0.152489	54-66 WPI_TNK_PeriLN	Baseline_TNK_PeriLN	54-66 WPI	TNK	PeriLN	Baseline	TNK	PeriLN
TUBD1	-0.456482	2.99359	8.96693	0.00362078	0.00935147	0.026621	0.0192376	54-66 WPI_TNK_PeriLN	Baseline_TNK_PeriLN	54-66 WPI	TNK	PeriLN	Baseline	TNK	PeriLN
EXT2	0.353913	5.02082	9.00418	0.00363156	0.00937756	0.112488	0.0514472	54-66 WPI_TNK_PeriLN	Baseline_TNK_PeriLN	54-66 WPI	TNK	PeriLN	Baseline	TNK	PeriLN
PLXNA1	1.00846	1.1449	8.89361	0.00363613	0.00938759	0.00688073	0.00185316	54-66 WPI_TNK_PeriLN	Baseline_TNK_PeriLN	54-66 WPI	TNK	PeriLN	Baseline	TNK	PeriLN
ACOX1	-0.286197	4.62135	8.99894	0.00363755	0.00938951	0.0849655	0.0592128	54-66 WPI_TNK_PeriLN	Baseline_TNK_PeriLN	54-66 WPI	TNK	PeriLN	Baseline	TNK	PeriLN
GPATCH4	-0.318216	4.08447	8.99168	0.00363884	0.00939108	0.0563602	0.0379456	54-66 WPI_TNK_PeriLN	Baseline_TNK_PeriLN	54-66 WPI	TNK	PeriLN	Baseline	TNK	PeriLN
SLC35B2	-0.385137	4.55675	8.99608	0.00364163	0.00939653	0.0826848	0.0633604	54-66 WPI_TNK_PeriLN	Baseline_TNK_PeriLN	54-66 WPI	TNK	PeriLN	Baseline	TNK	PeriLN
GSK3B	0.283233	7.3486	8.99666	0.00364347	0.00939951	0.412393	0.222997	54-66 WPI_TNK_PeriLN	Baseline_TNK_PeriLN	54-66 WPI	TNK	PeriLN	Baseline	TNK	PeriLN
ZNF300	0.457776	3.56262	8.97128	0.00364459	0.00940065	0.0432558	0.0162372	54-66 WPI_TNK_PeriLN	Baseline_TNK_PeriLN	54-66 WPI	TNK	PeriLN	Baseline	TNK	PeriLN
GPBAR1	0.905127	1.5687	8.88909	0.00364536	0.00940087	0.0100892	0.00317684	54-66 WPI_TNK_PeriLN	Baseline_TNK_PeriLN	54-66 WPI	TNK	PeriLN	Baseline	TNK	PeriLN
LMO7	1.22164	1.8992	8.88551	0.00365455	0.00942281	0.0121766	0.00300035	54-66 WPI_TNK_PeriLN	Baseline_TNK_PeriLN	54-66 WPI	TNK	PeriLN	Baseline	TNK	PeriLN
ANKRA2	-0.302503	4.66646	8.98531	0.00366246	0.00944144	0.0875683	0.0648606	54-66 WPI_TNK_PeriLN	Baseline_TNK_PeriLN	54-66 WPI	TNK	PeriLN	Baseline	TNK	PeriLN
COA1	-0.261443	6.93581	8.98527	0.00366414	0.00944399	0.28711	0.223438	54-66 WPI_TNK_PeriLN	Baseline_TNK_PeriLN	54-66 WPI	TNK	PeriLN	Baseline	TNK	PeriLN
FAM219A	0.540315	3.35178	8.94695	0.00367151	0.00946123	0.0366586	0.0130604	54-66 WPI_TNK_PeriLN	Baseline_TNK_PeriLN	54-66 WPI	TNK	PeriLN	Baseline	TNK	PeriLN
TENT2	0.325847	5.85855	8.98152	0.00367285	0.0094629	0.184401	0.0880692	54-66 WPI_TNK_PeriLN	Baseline_TNK_PeriLN	54-66 WPI	TNK	PeriLN	Baseline	TNK	PeriLN
KPNA1	0.346873	5.9117	8.97888	0.00367751	0.00947315	0.191643	0.0885104	54-66 WPI_TNK_PeriLN	Baseline_TNK_PeriLN	54-66 WPI	TNK	PeriLN	Baseline	TNK	PeriLN
ANKAR	0.411215	4.1125	8.96624	0.00368221	0.00948348	0.0599294	0.0271797	54-66 WPI_TNK_PeriLN	Baseline_TNK_PeriLN	54-66 WPI	TNK	PeriLN	Baseline	TNK	PeriLN
UNC119B	-0.354205	3.58832	8.95281	0.00368717	0.00949447	0.0405499	0.0318567	54-66 WPI_TNK_PeriLN	Baseline_TNK_PeriLN	54-66 WPI	TNK	PeriLN	Baseline	TNK	PeriLN
LOC114679672	0.767713	1.83501	8.8692	0.00368804	0.00949495	0.0122281	0.00370632	54-66 WPI_TNK_PeriLN	Baseline_TNK_PeriLN	54-66 WPI	TNK	PeriLN	Baseline	TNK	PeriLN
UNC50	-0.379091	5.15676	8.9578	0.00371555	0.00956398	0.11924	0.0896576	54-66 WPI_TNK_PeriLN	Baseline_TNK_PeriLN	54-66 WPI	TNK	PeriLN	Baseline	TNK	PeriLN
CDCA7L	-0.56171	3.15903	8.91983	0.0037191	0.00957134	0.026621	0.0215319	54-66 WPI_TNK_PeriLN	Baseline_TNK_PeriLN	54-66 WPI	TNK	PeriLN	Baseline	TNK	PeriLN
LOC114672237	-0.446006	4.00115	8.94481	0.00372042	0.00957294	0.0532935	0.0399753	54-66 WPI_TNK_PeriLN	Baseline_TNK_PeriLN	54-66 WPI	TNK	PeriLN	Baseline	TNK	PeriLN
C14H11orf71	-0.532939	3.06882	8.91459	0.00372182	0.00957476	0.0281672	0.0234733	54-66 WPI_TNK_PeriLN	Baseline_TNK_PeriLN	54-66 WPI	TNK	PeriLN	Baseline	TNK	PeriLN
ALG13	-0.211997	5.54234	8.95328	0.00372426	0.00957924	0.150229	0.107307	54-66 WPI_TNK_PeriLN	Baseline_TNK_PeriLN	54-66 WPI	TNK	PeriLN	Baseline	TNK	PeriLN
SRSF5	-0.289567	8.91341	8.94751	0.00373175	0.00959671	0.735208	0.675521	54-66 WPI_TNK_PeriLN	Baseline_TNK_PeriLN	54-66 WPI	TNK	PeriLN	Baseline	TNK	PeriLN
SASS6	-0.380725	3.74623	8.93026	0.00373662	0.00960746	0.0428306	0.0323862	54-66 WPI_TNK_PeriLN	Baseline_TNK_PeriLN	54-66 WPI	TNK	PeriLN	Baseline	TNK	PeriLN
DYNC2H1	0.928296	2.64916	8.86807	0.00374365	0.00962374	0.0207066	0.00573597	54-66 WPI_TNK_PeriLN	Baseline_TNK_PeriLN	54-66 WPI	TNK	PeriLN	Baseline	TNK	PeriLN
PIK3CG	0.324659	4.94384	8.9368	0.0037528	0.00964546	0.103353	0.0487116	54-66 WPI_TNK_PeriLN	Baseline_TNK_PeriLN	54-66 WPI	TNK	PeriLN	Baseline	TNK	PeriLN
LOC720628	0.866437	1.94442	8.83529	0.00375384	0.00964633	0.013362	0.0040593	54-66 WPI_TNK_PeriLN	Baseline_TNK_PeriLN	54-66 WPI	TNK	PeriLN	Baseline	TNK	PeriLN
IL27RA	0.346866	6.73151	8.92234	0.00377912	0.00970949	0.311927	0.151694	54-66 WPI_TNK_PeriLN	Baseline_TNK_PeriLN	54-66 WPI	TNK	PeriLN	Baseline	TNK	PeriLN
MTOR	0.335015	4.6758	8.90915	0.00380107	0.00976405	0.0888568	0.0377691	54-66 WPI_TNK_PeriLN	Baseline_TNK_PeriLN	54-66 WPI	TNK	PeriLN	Baseline	TNK	PeriLN
AHR	0.765504	4.99271	8.90363	0.00381316	0.00979329	0.0745284	0.0262972	54-66 WPI_TNK_PeriLN	Baseline_TNK_PeriLN	54-66 WPI	TNK	PeriLN	Baseline	TNK	PeriLN
LOC107000241	1.50142	0.599545	8.7918	0.00381605	0.00979525	0.00421348	0.000794211	54-66 WPI_TNK_PeriLN	Baseline_TNK_PeriLN	54-66 WPI	TNK	PeriLN	Baseline	TNK	PeriLN
RFT1	0.382821	3.57421	8.87918	0.00381573	0.00979525	0.0424183	0.0178256	54-66 WPI_TNK_PeriLN	Baseline_TNK_PeriLN	54-66 WPI	TNK	PeriLN	Baseline	TNK	PeriLN
FYB1	-0.226686	9.09811	8.90217	0.00381554	0.00979525	0.728379	0.653018	54-66 WPI_TNK_PeriLN	Baseline_TNK_PeriLN	54-66 WPI	TNK	PeriLN	Baseline	TNK	PeriLN
IL16	-0.3426	7.30568	8.90118	0.0038178	0.00979791	0.397395	0.320773	54-66 WPI_TNK_PeriLN	Baseline_TNK_PeriLN	54-66 WPI	TNK	PeriLN	Baseline	TNK	PeriLN
LOC710188	2.16159	0.30068	8.79836	0.0038226	0.00980841	0.00248686	0.000352983	54-66 WPI_TNK_PeriLN	Baseline_TNK_PeriLN	54-66 WPI	TNK	PeriLN	Baseline	TNK	PeriLN
RECQL5	0.485364	3.07584	8.8477	0.0038332	0.00983377	0.0306798	0.0124426	54-66 WPI_TNK_PeriLN	Baseline_TNK_PeriLN	54-66 WPI	TNK	PeriLN	Baseline	TNK	PeriLN
DRG2	-0.274934	6.01154	8.89248	0.00383604	0.00983921	0.210404	0.147547	54-66 WPI_TNK_PeriLN	Baseline_TNK_PeriLN	54-66 WPI	TNK	PeriLN	Baseline	TNK	PeriLN
RBM28	-0.244611	5.01495	8.89102	0.0038386	0.00984396	0.104564	0.0689199	54-66 WPI_TNK_PeriLN	Baseline_TNK_PeriLN	54-66 WPI	TNK	PeriLN	Baseline	TNK	PeriLN
TRIP13	-0.890238	1.26866	8.79677	0.00384834	0.00986534	0.00554067	0.00511825	54-66 WPI_TNK_PeriLN	Baseline_TNK_PeriLN	54-66 WPI	TNK	PeriLN	Baseline	TNK	PeriLN
RPL36	-0.456087	10.6429	8.88467	0.00384837	0.00986534	0.86303	0.917579	54-66 WPI_TNK_PeriLN	Baseline_TNK_PeriLN	54-66 WPI	TNK	PeriLN	Baseline	TNK	PeriLN
CDPF1	-0.497122	2.88664	8.83585	0.00385386	0.00987758	0.0252809	0.0209142	54-66 WPI_TNK_PeriLN	Baseline_TNK_PeriLN	54-66 WPI	TNK	PeriLN	Baseline	TNK	PeriLN
STRC	0.830228	2.06222	8.78487	0.00385626	0.0098819	0.0143671	0.00432404	54-66 WPI_TNK_PeriLN	Baseline_TNK_PeriLN	54-66 WPI	TNK	PeriLN	Baseline	TNK	PeriLN
VPS52	0.33075	4.89537	8.87795	0.00386218	0.00989522	0.106548	0.0495941	54-66 WPI_TNK_PeriLN	Baseline_TNK_PeriLN	54-66 WPI	TNK	PeriLN	Baseline	TNK	PeriLN
STAT2	0.401319	5.24704	8.87845	0.00386303	0.00989557	0.13076	0.0549771	54-66 WPI_TNK_PeriLN	Baseline_TNK_PeriLN	54-66 WPI	TNK	PeriLN	Baseline	TNK	PeriLN
RPGR	0.791307	4.04713	8.86378	0.00386397	0.00989612	0.0571848	0.0186198	54-66 WPI_TNK_PeriLN	Baseline_TNK_PeriLN	54-66 WPI	TNK	PeriLN	Baseline	TNK	PeriLN
LOC106999349	-0.650406	3.91176	8.85762	0.00387926	0.00993345	0.0161839	0.0164137	54-66 WPI_TNK_PeriLN	Baseline_TNK_PeriLN	54-66 WPI	TNK	PeriLN	Baseline	TNK	PeriLN
MCF2L	0.320178	4.29973	8.86272	0.00388087	0.00993573	0.0704695	0.0329156	54-66 WPI_TNK_PeriLN	Baseline_TNK_PeriLN	54-66 WPI	TNK	PeriLN	Baseline	TNK	PeriLN
MTCH1	0.227835	5.72711	8.86661	0.00388566	0.00994613	0.182443	0.091952	54-66 WPI_TNK_PeriLN	Baseline_TNK_PeriLN	54-66 WPI	TNK	PeriLN	Baseline	TNK	PeriLN
SCAPER	0.449565	7.54351	8.86308	0.0038897	0.00995463	0.427379	0.200053	54-66 WPI_TNK_PeriLN	Baseline_TNK_PeriLN	54-66 WPI	TNK	PeriLN	Baseline	TNK	PeriLN
FAM160A1	1.31304	2.35228	8.76964	0.00389669	0.00996882	0.0150371	0.00379456	54-66 WPI_TNK_PeriLN	Baseline_TNK_PeriLN	54-66 WPI	TNK	PeriLN	Baseline	TNK	PeriLN
GOLGB1	0.312844	5.61316	8.86091	0.00389668	0.00996882	0.144302	0.0702436	54-66 WPI_TNK_PeriLN	Baseline_TNK_PeriLN	54-66 WPI	TNK	PeriLN	Baseline	TNK	PeriLN
MIOS	0.353425	4.02394	8.84879	0.00389777	0.00996973	0.0589115	0.0259442	54-66 WPI_TNK_PeriLN	Baseline_TNK_PeriLN	54-66 WPI	TNK	PeriLN	Baseline	TNK	PeriLN
LOC114676439	-0.840796	1.81187	8.77672	0.0038993	0.00997178	0.0103469	0.0109425	54-66 WPI_TNK_PeriLN	Baseline_TNK_PeriLN	54-66 WPI	TNK	PeriLN	Baseline	TNK	PeriLN
GTPBP8	-0.290965	4.95814	8.85167	0.003913	0.010005	0.10267	0.0700671	54-66 WPI_TNK_PeriLN	Baseline_TNK_PeriLN	54-66 WPI	TNK	PeriLN	Baseline	TNK	PeriLN
PPFIBP1	0.598582	4.38069	8.84334	0.00391795	0.0100158	0.0725183	0.0239146	54-66 WPI_TNK_PeriLN	Baseline_TNK_PeriLN	54-66 WPI	TNK	PeriLN	Baseline	TNK	PeriLN
RANBP17	2.02352	0.235857	8.74128	0.00391969	0.0100184	0.0025384	0.000352983	54-66 WPI_TNK_PeriLN	Baseline_TNK_PeriLN	54-66 WPI	TNK	PeriLN	Baseline	TNK	PeriLN
FAM83H	0.912457	2.22494	8.75033	0.00393277	0.0100499	0.0169312	0.00458878	54-66 WPI_TNK_PeriLN	Baseline_TNK_PeriLN	54-66 WPI	TNK	PeriLN	Baseline	TNK	PeriLN
LOC106992303	2.99916	5.37757	8.81814	0.00394108	0.0100642	0.108777	0.00917755	54-66 WPI_TNK_PeriLN	Baseline_TNK_PeriLN	54-66 WPI	TNK	PeriLN	Baseline	TNK	PeriLN
PAQR4	0.825762	1.78577	8.73596	0.00394009	0.0100642	0.011906	0.00352983	54-66 WPI_TNK_PeriLN	Baseline_TNK_PeriLN	54-66 WPI	TNK	PeriLN	Baseline	TNK	PeriLN
LOC107000895	-0.708632	1.68878	8.75194	0.00394129	0.0100642	0.00967684	0.00803036	54-66 WPI_TNK_PeriLN	Baseline_TNK_PeriLN	54-66 WPI	TNK	PeriLN	Baseline	TNK	PeriLN
ACO1	0.434633	3.54699	8.81208	0.00394099	0.0100642	0.0399057	0.0165902	54-66 WPI_TNK_PeriLN	Baseline_TNK_PeriLN	54-66 WPI	TNK	PeriLN	Baseline	TNK	PeriLN
IPMK	0.404297	4.76821	8.83526	0.00394232	0.010065	0.0918462	0.0373279	54-66 WPI_TNK_PeriLN	Baseline_TNK_PeriLN	54-66 WPI	TNK	PeriLN	Baseline	TNK	PeriLN
SMYD3	0.502697	7.00563	8.83084	0.00395218	0.0100883	0.298681	0.14084	54-66 WPI_TNK_PeriLN	Baseline_TNK_PeriLN	54-66 WPI	TNK	PeriLN	Baseline	TNK	PeriLN
RANBP1	-0.342921	6.25931	8.83059	0.00395369	0.0100903	0.230414	0.15893	54-66 WPI_TNK_PeriLN	Baseline_TNK_PeriLN	54-66 WPI	TNK	PeriLN	Baseline	TNK	PeriLN
TTC5	-0.290726	4.14947	8.81413	0.00397207	0.0101353	0.0595686	0.0421814	54-66 WPI_TNK_PeriLN	Baseline_TNK_PeriLN	54-66 WPI	TNK	PeriLN	Baseline	TNK	PeriLN
IL2RA	0.63333	4.14288	8.80746	0.00397909	0.0101495	0.0381533	0.0165902	54-66 WPI_TNK_PeriLN	Baseline_TNK_PeriLN	54-66 WPI	TNK	PeriLN	Baseline	TNK	PeriLN
PPP1R15A	-0.569277	7.76583	8.81687	0.00397876	0.0101495	0.441707	0.416255	54-66 WPI_TNK_PeriLN	Baseline_TNK_PeriLN	54-66 WPI	TNK	PeriLN	Baseline	TNK	PeriLN
PPIP5K1	0.567618	3.11535	8.77192	0.00398144	0.0101536	0.0316205	0.0119132	54-66 WPI_TNK_PeriLN	Baseline_TNK_PeriLN	54-66 WPI	TNK	PeriLN	Baseline	TNK	PeriLN
HHAT	0.980884	2.94652	8.74918	0.00399933	0.0101973	0.0241985	0.00644193	54-66 WPI_TNK_PeriLN	Baseline_TNK_PeriLN	54-66 WPI	TNK	PeriLN	Baseline	TNK	PeriLN
MBTD1	0.572132	5.99407	8.80683	0.00400086	0.0101994	0.187455	0.0676844	54-66 WPI_TNK_PeriLN	Baseline_TNK_PeriLN	54-66 WPI	TNK	PeriLN	Baseline	TNK	PeriLN
BORCS8	-0.29667	4.92348	8.80379	0.00400579	0.01021	0.101562	0.0710378	54-66 WPI_TNK_PeriLN	Baseline_TNK_PeriLN	54-66 WPI	TNK	PeriLN	Baseline	TNK	PeriLN
PPP4R2	-0.190758	6.49023	8.80166	0.0040098	0.0102184	0.270874	0.185757	54-66 WPI_TNK_PeriLN	Baseline_TNK_PeriLN	54-66 WPI	TNK	PeriLN	Baseline	TNK	PeriLN
NDUFS1	-0.312467	4.94538	8.80034	0.00401271	0.0102239	0.102219	0.0689199	54-66 WPI_TNK_PeriLN	Baseline_TNK_PeriLN	54-66 WPI	TNK	PeriLN	Baseline	TNK	PeriLN
LOC703641	2.05144	0.982621	8.69582	0.00402028	0.0102413	0.00566952	0.000705965	54-66 WPI_TNK_PeriLN	Baseline_TNK_PeriLN	54-66 WPI	TNK	PeriLN	Baseline	TNK	PeriLN
SEMA4D	0.249612	7.97842	8.79323	0.00402516	0.0102518	0.545395	0.332863	54-66 WPI_TNK_PeriLN	Baseline_TNK_PeriLN	54-66 WPI	TNK	PeriLN	Baseline	TNK	PeriLN
DENND6B	0.382571	3.62439	8.77095	0.00402807	0.0102573	0.0448923	0.0189728	54-66 WPI_TNK_PeriLN	Baseline_TNK_PeriLN	54-66 WPI	TNK	PeriLN	Baseline	TNK	PeriLN
DPY19L3	0.611224	2.84923	8.73071	0.00403616	0.010276	0.0241083	0.00864808	54-66 WPI_TNK_PeriLN	Baseline_TNK_PeriLN	54-66 WPI	TNK	PeriLN	Baseline	TNK	PeriLN
SPINK2	-0.739443	3.36294	8.7583	0.00404251	0.0102867	0.0210416	0.0234733	54-66 WPI_TNK_PeriLN	Baseline_TNK_PeriLN	54-66 WPI	TNK	PeriLN	Baseline	TNK	PeriLN
KLF11	0.661112	3.50644	8.75674	0.00404259	0.0102867	0.0422508	0.0149135	54-66 WPI_TNK_PeriLN	Baseline_TNK_PeriLN	54-66 WPI	TNK	PeriLN	Baseline	TNK	PeriLN
CBX8	-0.550228	3.11273	8.74946	0.0040422	0.0102867	0.029765	0.0236498	54-66 WPI_TNK_PeriLN	Baseline_TNK_PeriLN	54-66 WPI	TNK	PeriLN	Baseline	TNK	PeriLN
HIC2	0.615157	3.14558	8.73566	0.00405548	0.0103176	0.0324966	0.0121779	54-66 WPI_TNK_PeriLN	Baseline_TNK_PeriLN	54-66 WPI	TNK	PeriLN	Baseline	TNK	PeriLN
CWF19L2	0.291658	5.80794	8.77578	0.00406264	0.0103339	0.177804	0.0884222	54-66 WPI_TNK_PeriLN	Baseline_TNK_PeriLN	54-66 WPI	TNK	PeriLN	Baseline	TNK	PeriLN
TIMP2	0.86447	2.45885	8.69549	0.00406363	0.0103345	0.0190187	0.00600071	54-66 WPI_TNK_PeriLN	Baseline_TNK_PeriLN	54-66 WPI	TNK	PeriLN	Baseline	TNK	PeriLN
LOC114680309	1.10359	1.87617	8.65964	0.00409267	0.0104064	0.0117514	0.00291211	54-66 WPI_TNK_PeriLN	Baseline_TNK_PeriLN	54-66 WPI	TNK	PeriLN	Baseline	TNK	PeriLN
HIST1H2BM	-0.945356	0.613612	8.64574	0.00409987	0.0104228	0.0037625	0.00379456	54-66 WPI_TNK_PeriLN	Baseline_TNK_PeriLN	54-66 WPI	TNK	PeriLN	Baseline	TNK	PeriLN
LOC114678831	0.826285	1.69357	8.64192	0.00412835	0.0104933	0.0103855	0.00335334	54-66 WPI_TNK_PeriLN	Baseline_TNK_PeriLN	54-66 WPI	TNK	PeriLN	Baseline	TNK	PeriLN
LOC114671957	-0.609481	2.99092	8.69466	0.00414323	0.0105292	0.0267885	0.0217967	54-66 WPI_TNK_PeriLN	Baseline_TNK_PeriLN	54-66 WPI	TNK	PeriLN	Baseline	TNK	PeriLN
PPM1H	0.764608	3.10679	8.68637	0.00414755	0.0105382	0.0290047	0.00917755	54-66 WPI_TNK_PeriLN	Baseline_TNK_PeriLN	54-66 WPI	TNK	PeriLN	Baseline	TNK	PeriLN
GIGYF2	0.337299	5.82386	8.72938	0.00415632	0.0105586	0.17591	0.0833922	54-66 WPI_TNK_PeriLN	Baseline_TNK_PeriLN	54-66 WPI	TNK	PeriLN	Baseline	TNK	PeriLN
FBXO33	0.615609	6.94586	8.72717	0.00415878	0.0105629	0.328458	0.12875	54-66 WPI_TNK_PeriLN	Baseline_TNK_PeriLN	54-66 WPI	TNK	PeriLN	Baseline	TNK	PeriLN
PGBD1	0.855288	1.61825	8.62489	0.0041624	0.0105662	0.0101021	0.00291211	54-66 WPI_TNK_PeriLN	Baseline_TNK_PeriLN	54-66 WPI	TNK	PeriLN	Baseline	TNK	PeriLN
RNF145	0.42808	7.14834	8.7255	0.00416189	0.0105662	0.384793	0.185669	54-66 WPI_TNK_PeriLN	Baseline_TNK_PeriLN	54-66 WPI	TNK	PeriLN	Baseline	TNK	PeriLN
MRPL45	-0.307908	4.71941	8.72517	0.00416164	0.0105662	0.0884058	0.060713	54-66 WPI_TNK_PeriLN	Baseline_TNK_PeriLN	54-66 WPI	TNK	PeriLN	Baseline	TNK	PeriLN
HYAL2	-0.653428	2.96412	8.68034	0.00417043	0.0105847	0.0265179	0.0225026	54-66 WPI_TNK_PeriLN	Baseline_TNK_PeriLN	54-66 WPI	TNK	PeriLN	Baseline	TNK	PeriLN
FXYD7	-0.713649	1.58841	8.63319	0.00418009	0.0106072	0.00883929	0.0081186	54-66 WPI_TNK_PeriLN	Baseline_TNK_PeriLN	54-66 WPI	TNK	PeriLN	Baseline	TNK	PeriLN
ORC3	0.427177	3.80607	8.69632	0.00418976	0.0106298	0.0478688	0.0207377	54-66 WPI_TNK_PeriLN	Baseline_TNK_PeriLN	54-66 WPI	TNK	PeriLN	Baseline	TNK	PeriLN
TP63	1.76458	1.13374	8.60422	0.00419991	0.0106536	0.00353056	0.00114719	54-66 WPI_TNK_PeriLN	Baseline_TNK_PeriLN	54-66 WPI	TNK	PeriLN	Baseline	TNK	PeriLN
LOC114672793	3.04228	5.40586	8.68601	0.00420656	0.0106685	0.0494408	0.0127956	54-66 WPI_TNK_PeriLN	Baseline_TNK_PeriLN	54-66 WPI	TNK	PeriLN	Baseline	TNK	PeriLN
LOC114670978	-0.757017	1.50207	8.61672	0.00421392	0.0106852	0.00832388	0.00776562	54-66 WPI_TNK_PeriLN	Baseline_TNK_PeriLN	54-66 WPI	TNK	PeriLN	Baseline	TNK	PeriLN
TOMM34	-0.398616	2.89322	8.64413	0.00423799	0.0107442	0.0244047	0.0177374	54-66 WPI_TNK_PeriLN	Baseline_TNK_PeriLN	54-66 WPI	TNK	PeriLN	Baseline	TNK	PeriLN
KALRN	1.16101	2.40344	8.59626	0.00425677	0.0107899	0.0109911	0.00370632	54-66 WPI_TNK_PeriLN	Baseline_TNK_PeriLN	54-66 WPI	TNK	PeriLN	Baseline	TNK	PeriLN
LOC100430397	-0.513369	3.33458	8.65116	0.00426102	0.0107986	0.0322132	0.0281504	54-66 WPI_TNK_PeriLN	Baseline_TNK_PeriLN	54-66 WPI	TNK	PeriLN	Baseline	TNK	PeriLN
SCNN1A	0.498347	3.09949	8.6339	0.00426401	0.0108042	0.03077	0.0123544	54-66 WPI_TNK_PeriLN	Baseline_TNK_PeriLN	54-66 WPI	TNK	PeriLN	Baseline	TNK	PeriLN
LRP12	1.10434	2.7316	8.60681	0.00426816	0.0108128	0.021338	0.00538299	54-66 WPI_TNK_PeriLN	Baseline_TNK_PeriLN	54-66 WPI	TNK	PeriLN	Baseline	TNK	PeriLN
MAPK8	0.898019	6.89791	8.6722	0.004273	0.010823	0.295446	0.091599	54-66 WPI_TNK_PeriLN	Baseline_TNK_PeriLN	54-66 WPI	TNK	PeriLN	Baseline	TNK	PeriLN
URB2	0.470278	2.91448	8.61805	0.00427983	0.0108364	0.0266081	0.0113837	54-66 WPI_TNK_PeriLN	Baseline_TNK_PeriLN	54-66 WPI	TNK	PeriLN	Baseline	TNK	PeriLN
SRRM1	-0.217078	7.67239	8.66859	0.00427968	0.0108364	0.478546	0.372309	54-66 WPI_TNK_PeriLN	Baseline_TNK_PeriLN	54-66 WPI	TNK	PeriLN	Baseline	TNK	PeriLN
ARNTL	0.346629	5.69624	8.66726	0.0042855	0.0108487	0.17064	0.075803	54-66 WPI_TNK_PeriLN	Baseline_TNK_PeriLN	54-66 WPI	TNK	PeriLN	Baseline	TNK	PeriLN
USP34	0.383024	7.51562	8.66319	0.00429118	0.0108611	0.437313	0.222114	54-66 WPI_TNK_PeriLN	Baseline_TNK_PeriLN	54-66 WPI	TNK	PeriLN	Baseline	TNK	PeriLN
ITGAV	0.785038	3.74433	8.6345	0.00430859	0.0109032	0.0391454	0.0139428	54-66 WPI_TNK_PeriLN	Baseline_TNK_PeriLN	54-66 WPI	TNK	PeriLN	Baseline	TNK	PeriLN
MARF1	0.330482	4.86517	8.65464	0.00430978	0.0109042	0.101201	0.0462407	54-66 WPI_TNK_PeriLN	Baseline_TNK_PeriLN	54-66 WPI	TNK	PeriLN	Baseline	TNK	PeriLN
DIP2C	0.473601	6.17621	8.65438	0.00431183	0.0109074	0.231935	0.0989234	54-66 WPI_TNK_PeriLN	Baseline_TNK_PeriLN	54-66 WPI	TNK	PeriLN	Baseline	TNK	PeriLN
NCOA2	0.471378	6.96388	8.64774	0.0043245	0.0109356	0.310239	0.134928	54-66 WPI_TNK_PeriLN	Baseline_TNK_PeriLN	54-66 WPI	TNK	PeriLN	Baseline	TNK	PeriLN
DIABLO	-0.270462	5.51077	8.64884	0.00432458	0.0109356	0.150848	0.100247	54-66 WPI_TNK_PeriLN	Baseline_TNK_PeriLN	54-66 WPI	TNK	PeriLN	Baseline	TNK	PeriLN
PPAN	-0.275772	5.56946	8.63799	0.0043477	0.0109921	0.158128	0.107836	54-66 WPI_TNK_PeriLN	Baseline_TNK_PeriLN	54-66 WPI	TNK	PeriLN	Baseline	TNK	PeriLN
HSD17B6	-0.488844	3.74624	8.61915	0.0043555	0.0110098	0.0454077	0.0368867	54-66 WPI_TNK_PeriLN	Baseline_TNK_PeriLN	54-66 WPI	TNK	PeriLN	Baseline	TNK	PeriLN
LOC702071	0.485272	4.42744	8.62632	0.0043619	0.0110239	0.0694258	0.0290328	54-66 WPI_TNK_PeriLN	Baseline_TNK_PeriLN	54-66 WPI	TNK	PeriLN	Baseline	TNK	PeriLN
CCDC91	0.352751	7.31654	8.62944	0.00436325	0.0110253	0.396145	0.203318	54-66 WPI_TNK_PeriLN	Baseline_TNK_PeriLN	54-66 WPI	TNK	PeriLN	Baseline	TNK	PeriLN
SH3RF2	1.24121	2.62364	8.5536	0.00436838	0.0110342	0.0149211	0.00476527	54-66 WPI_TNK_PeriLN	Baseline_TNK_PeriLN	54-66 WPI	TNK	PeriLN	Baseline	TNK	PeriLN
NCALD	0.572958	5.60637	8.62842	0.00436827	0.0110342	0.112746	0.0520649	54-66 WPI_TNK_PeriLN	Baseline_TNK_PeriLN	54-66 WPI	TNK	PeriLN	Baseline	TNK	PeriLN
TMEM51	2.56215	-0.301443	8.49333	0.00438521	0.0110747	0.00136584	8.82457e-05	54-66 WPI_TNK_PeriLN	Baseline_TNK_PeriLN	54-66 WPI	TNK	PeriLN	Baseline	TNK	PeriLN
ARF4	-0.256244	7.54618	8.61876	0.00438608	0.0110749	0.46682	0.346806	54-66 WPI_TNK_PeriLN	Baseline_TNK_PeriLN	54-66 WPI	TNK	PeriLN	Baseline	TNK	PeriLN
LOC705244	0.482294	3.60193	8.58456	0.00441335	0.0111417	0.0417354	0.0179139	54-66 WPI_TNK_PeriLN	Baseline_TNK_PeriLN	54-66 WPI	TNK	PeriLN	Baseline	TNK	PeriLN
RNF166	-0.324547	5.18077	8.60317	0.0044226	0.011163	0.123905	0.0788916	54-66 WPI_TNK_PeriLN	Baseline_TNK_PeriLN	54-66 WPI	TNK	PeriLN	Baseline	TNK	PeriLN
SKA2	-0.480549	3.92916	8.58642	0.0044351	0.0111925	0.0469024	0.0375044	54-66 WPI_TNK_PeriLN	Baseline_TNK_PeriLN	54-66 WPI	TNK	PeriLN	Baseline	TNK	PeriLN
CBFA2T2	0.450383	4.66806	8.59395	0.00443751	0.0111965	0.0846433	0.0337098	54-66 WPI_TNK_PeriLN	Baseline_TNK_PeriLN	54-66 WPI	TNK	PeriLN	Baseline	TNK	PeriLN
AAR2	-0.293629	4.65727	8.59396	0.00443864	0.0111973	0.0868338	0.0570067	54-66 WPI_TNK_PeriLN	Baseline_TNK_PeriLN	54-66 WPI	TNK	PeriLN	Baseline	TNK	PeriLN
OBSCN	1.00254	1.34772	8.49004	0.00445312	0.0112318	0.00786001	0.00229439	54-66 WPI_TNK_PeriLN	Baseline_TNK_PeriLN	54-66 WPI	TNK	PeriLN	Baseline	TNK	PeriLN
RNF138	-0.399987	5.91579	8.58549	0.00446105	0.0112477	0.188267	0.146135	54-66 WPI_TNK_PeriLN	Baseline_TNK_PeriLN	54-66 WPI	TNK	PeriLN	Baseline	TNK	PeriLN
PPIG	-0.215228	6.91907	8.58491	0.00446042	0.0112477	0.329721	0.239058	54-66 WPI_TNK_PeriLN	Baseline_TNK_PeriLN	54-66 WPI	TNK	PeriLN	Baseline	TNK	PeriLN
THUMPD1	-0.419963	6.55111	8.58191	0.0044676	0.0112621	0.277123	0.224497	54-66 WPI_TNK_PeriLN	Baseline_TNK_PeriLN	54-66 WPI	TNK	PeriLN	Baseline	TNK	PeriLN
UBD	-1.41961	0.776718	8.47748	0.00448051	0.0112926	0.00319555	0.00600071	54-66 WPI_TNK_PeriLN	Baseline_TNK_PeriLN	54-66 WPI	TNK	PeriLN	Baseline	TNK	PeriLN
CEP70	0.325088	4.29427	8.56946	0.0044835	0.0112981	0.0688073	0.031239	54-66 WPI_TNK_PeriLN	Baseline_TNK_PeriLN	54-66 WPI	TNK	PeriLN	Baseline	TNK	PeriLN
ALOX15	-1.61559	-0.0118234	8.40535	0.00448753	0.0113062	0.00153335	0.00255912	54-66 WPI_TNK_PeriLN	Baseline_TNK_PeriLN	54-66 WPI	TNK	PeriLN	Baseline	TNK	PeriLN
PHF8	0.274051	4.57162	8.56542	0.0044995	0.0113343	0.0839218	0.0397106	54-66 WPI_TNK_PeriLN	Baseline_TNK_PeriLN	54-66 WPI	TNK	PeriLN	Baseline	TNK	PeriLN
AMN	0.453509	4.08017	8.54801	0.00452219	0.0113893	0.0645552	0.025856	54-66 WPI_TNK_PeriLN	Baseline_TNK_PeriLN	54-66 WPI	TNK	PeriLN	Baseline	TNK	PeriLN
LOC114669809	-0.416133	3.10836	8.52157	0.00452475	0.0113937	0.0286182	0.0212672	54-66 WPI_TNK_PeriLN	Baseline_TNK_PeriLN	54-66 WPI	TNK	PeriLN	Baseline	TNK	PeriLN
NSMCE2	0.442297	6.40738	8.55321	0.00453179	0.0114093	0.22767	0.101924	54-66 WPI_TNK_PeriLN	Baseline_TNK_PeriLN	54-66 WPI	TNK	PeriLN	Baseline	TNK	PeriLN
LOC720035	0.291723	4.92767	8.55198	0.0045342	0.0114133	0.107399	0.0467702	54-66 WPI_TNK_PeriLN	Baseline_TNK_PeriLN	54-66 WPI	TNK	PeriLN	Baseline	TNK	PeriLN
KLHL8	0.330125	4.63219	8.54069	0.0045557	0.0114653	0.084115	0.0407695	54-66 WPI_TNK_PeriLN	Baseline_TNK_PeriLN	54-66 WPI	TNK	PeriLN	Baseline	TNK	PeriLN
RTF1	0.230344	6.24764	8.54212	0.00455693	0.0114663	0.239408	0.119485	54-66 WPI_TNK_PeriLN	Baseline_TNK_PeriLN	54-66 WPI	TNK	PeriLN	Baseline	TNK	PeriLN
SEL1L3	1.2075	2.59837	8.46663	0.0045601	0.0114723	0.0170343	0.00458878	54-66 WPI_TNK_PeriLN	Baseline_TNK_PeriLN	54-66 WPI	TNK	PeriLN	Baseline	TNK	PeriLN
ALDOC	-0.559179	3.17982	8.50826	0.00456158	0.0114739	0.0298938	0.0244441	54-66 WPI_TNK_PeriLN	Baseline_TNK_PeriLN	54-66 WPI	TNK	PeriLN	Baseline	TNK	PeriLN
ST7L	0.363034	4.61466	8.53707	0.00456336	0.0114763	0.0829296	0.0406813	54-66 WPI_TNK_PeriLN	Baseline_TNK_PeriLN	54-66 WPI	TNK	PeriLN	Baseline	TNK	PeriLN
MAK16	-0.325526	4.36021	8.52806	0.00457971	0.0115153	0.0706628	0.0503883	54-66 WPI_TNK_PeriLN	Baseline_TNK_PeriLN	54-66 WPI	TNK	PeriLN	Baseline	TNK	PeriLN
CD247	-0.205596	8.49144	8.52434	0.00459496	0.0115515	0.638684	0.537151	54-66 WPI_TNK_PeriLN	Baseline_TNK_PeriLN	54-66 WPI	TNK	PeriLN	Baseline	TNK	PeriLN
CHD1	0.337234	6.91422	8.52405	0.00459653	0.0115534	0.337233	0.162019	54-66 WPI_TNK_PeriLN	Baseline_TNK_PeriLN	54-66 WPI	TNK	PeriLN	Baseline	TNK	PeriLN
ATP7B	0.687155	2.31035	8.44303	0.00460171	0.0115643	0.0177172	0.00608895	54-66 WPI_TNK_PeriLN	Baseline_TNK_PeriLN	54-66 WPI	TNK	PeriLN	Baseline	TNK	PeriLN
CENPM	-1.00242	3.16403	8.48926	0.00460297	0.0115653	0.0137486	0.0124426	54-66 WPI_TNK_PeriLN	Baseline_TNK_PeriLN	54-66 WPI	TNK	PeriLN	Baseline	TNK	PeriLN
LOC106992460	-0.567866	6.18235	8.51849	0.00461038	0.0115818	0.0407432	0.040946	54-66 WPI_TNK_PeriLN	Baseline_TNK_PeriLN	54-66 WPI	TNK	PeriLN	Baseline	TNK	PeriLN
NUBPL	0.500139	5.34986	8.51858	0.00461133	0.0115821	0.121895	0.051006	54-66 WPI_TNK_PeriLN	Baseline_TNK_PeriLN	54-66 WPI	TNK	PeriLN	Baseline	TNK	PeriLN
UNG	-0.512912	2.83253	8.47053	0.00461516	0.0115896	0.0227812	0.019414	54-66 WPI_TNK_PeriLN	Baseline_TNK_PeriLN	54-66 WPI	TNK	PeriLN	Baseline	TNK	PeriLN
ZNF45	0.462728	3.26004	8.47834	0.00462358	0.0116086	0.0334115	0.0136781	54-66 WPI_TNK_PeriLN	Baseline_TNK_PeriLN	54-66 WPI	TNK	PeriLN	Baseline	TNK	PeriLN
UBC	-0.497039	10.1518	8.50759	0.00463307	0.0116286	0.849487	0.858189	54-66 WPI_TNK_PeriLN	Baseline_TNK_PeriLN	54-66 WPI	TNK	PeriLN	Baseline	TNK	PeriLN
DOCK10	0.340051	8.0272	8.5076	0.00463321	0.0116286	0.518529	0.288475	54-66 WPI_TNK_PeriLN	Baseline_TNK_PeriLN	54-66 WPI	TNK	PeriLN	Baseline	TNK	PeriLN
CDC42BPB	1.11137	1.45118	8.40703	0.00464229	0.0116493	0.00832388	0.00229439	54-66 WPI_TNK_PeriLN	Baseline_TNK_PeriLN	54-66 WPI	TNK	PeriLN	Baseline	TNK	PeriLN
TC2N	0.552772	6.05679	8.50342	0.00464541	0.011655	0.180149	0.0847158	54-66 WPI_TNK_PeriLN	Baseline_TNK_PeriLN	54-66 WPI	TNK	PeriLN	Baseline	TNK	PeriLN
GMPPB	-0.471858	2.98153	8.45598	0.00466318	0.0116974	0.0256932	0.0184433	54-66 WPI_TNK_PeriLN	Baseline_TNK_PeriLN	54-66 WPI	TNK	PeriLN	Baseline	TNK	PeriLN
ATXN2	0.290255	6.14983	8.49502	0.00466441	0.0116984	0.21816	0.10863	54-66 WPI_TNK_PeriLN	Baseline_TNK_PeriLN	54-66 WPI	TNK	PeriLN	Baseline	TNK	PeriLN
NAA16	-0.243432	5.5015	8.49308	0.00466992	0.0117101	0.146712	0.100159	54-66 WPI_TNK_PeriLN	Baseline_TNK_PeriLN	54-66 WPI	TNK	PeriLN	Baseline	TNK	PeriLN
DUSP7	0.682083	3.50443	8.46057	0.0046809	0.0117354	0.0420704	0.0149135	54-66 WPI_TNK_PeriLN	Baseline_TNK_PeriLN	54-66 WPI	TNK	PeriLN	Baseline	TNK	PeriLN
MRPS6	0.320006	7.51327	8.48631	0.00468246	0.0117372	0.473572	0.27718	54-66 WPI_TNK_PeriLN	Baseline_TNK_PeriLN	54-66 WPI	TNK	PeriLN	Baseline	TNK	PeriLN
CALCOCO1	-0.373321	5.21229	8.4771	0.00470657	0.0117955	0.120902	0.0897459	54-66 WPI_TNK_PeriLN	Baseline_TNK_PeriLN	54-66 WPI	TNK	PeriLN	Baseline	TNK	PeriLN
LOC705546	0.358013	4.65823	8.47421	0.00470813	0.0117973	0.0885347	0.0375044	54-66 WPI_TNK_PeriLN	Baseline_TNK_PeriLN	54-66 WPI	TNK	PeriLN	Baseline	TNK	PeriLN
FOXP4	0.749173	1.62438	8.3767	0.00471824	0.0118205	0.0104242	0.00335334	54-66 WPI_TNK_PeriLN	Baseline_TNK_PeriLN	54-66 WPI	TNK	PeriLN	Baseline	TNK	PeriLN
RANBP3L	1.4126	0.645149	8.36439	0.00473146	0.0118514	0.00450984	0.000794211	54-66 WPI_TNK_PeriLN	Baseline_TNK_PeriLN	54-66 WPI	TNK	PeriLN	Baseline	TNK	PeriLN
LOC106997848	0.653443	3.09258	8.42186	0.00473325	0.0118538	0.0308345	0.0102365	54-66 WPI_TNK_PeriLN	Baseline_TNK_PeriLN	54-66 WPI	TNK	PeriLN	Baseline	TNK	PeriLN
UBE2E1	-0.241927	5.72955	8.46348	0.00473846	0.0118647	0.165331	0.119043	54-66 WPI_TNK_PeriLN	Baseline_TNK_PeriLN	54-66 WPI	TNK	PeriLN	Baseline	TNK	PeriLN
GPANK1	-0.32725	4.79851	8.45376	0.00475864	0.011913	0.0953252	0.0654783	54-66 WPI_TNK_PeriLN	Baseline_TNK_PeriLN	54-66 WPI	TNK	PeriLN	Baseline	TNK	PeriLN
ELP5	-0.367792	4.31649	8.44929	0.00476044	0.0119154	0.0694258	0.0495058	54-66 WPI_TNK_PeriLN	Baseline_TNK_PeriLN	54-66 WPI	TNK	PeriLN	Baseline	TNK	PeriLN
AKAP6	0.748231	3.12466	8.40682	0.00476959	0.0119361	0.0264148	0.00900106	54-66 WPI_TNK_PeriLN	Baseline_TNK_PeriLN	54-66 WPI	TNK	PeriLN	Baseline	TNK	PeriLN
ATP1A1	0.309601	6.29435	8.44615	0.00477811	0.0119553	0.23343	0.116749	54-66 WPI_TNK_PeriLN	Baseline_TNK_PeriLN	54-66 WPI	TNK	PeriLN	Baseline	TNK	PeriLN
PCNA	-0.486527	5.24424	8.44571	0.00478015	0.0119582	0.112798	0.0857748	54-66 WPI_TNK_PeriLN	Baseline_TNK_PeriLN	54-66 WPI	TNK	PeriLN	Baseline	TNK	PeriLN
TIMM22	-0.31236	4.41447	8.44104	0.0047824	0.0119616	0.0749407	0.0502118	54-66 WPI_TNK_PeriLN	Baseline_TNK_PeriLN	54-66 WPI	TNK	PeriLN	Baseline	TNK	PeriLN
TET2	0.419334	6.41572	8.43875	0.00479542	0.011991	0.243532	0.114455	54-66 WPI_TNK_PeriLN	Baseline_TNK_PeriLN	54-66 WPI	TNK	PeriLN	Baseline	TNK	PeriLN
FRA10AC1	-0.398096	4.20594	8.43292	0.0047959	0.011991	0.0608314	0.0457113	54-66 WPI_TNK_PeriLN	Baseline_TNK_PeriLN	54-66 WPI	TNK	PeriLN	Baseline	TNK	PeriLN
LOC704637	-0.541675	3.76403	8.42079	0.00480594	0.012014	0.0436295	0.0347688	54-66 WPI_TNK_PeriLN	Baseline_TNK_PeriLN	54-66 WPI	TNK	PeriLN	Baseline	TNK	PeriLN
SLC37A4	-0.513975	3.83751	8.41451	0.00482475	0.0120588	0.0489511	0.0414755	54-66 WPI_TNK_PeriLN	Baseline_TNK_PeriLN	54-66 WPI	TNK	PeriLN	Baseline	TNK	PeriLN
LOC106997571	0.914553	1.18126	8.32856	0.00483192	0.0120724	0.00726729	0.00202965	54-66 WPI_TNK_PeriLN	Baseline_TNK_PeriLN	54-66 WPI	TNK	PeriLN	Baseline	TNK	PeriLN
C11H12orf75	-0.854254	4.10584	8.41581	0.00483144	0.0120724	0.0353958	0.0323862	54-66 WPI_TNK_PeriLN	Baseline_TNK_PeriLN	54-66 WPI	TNK	PeriLN	Baseline	TNK	PeriLN
SUCNR1	-1.83861	-0.734074	8.20335	0.00483618	0.0120808	0.000399443	0.000882457	54-66 WPI_TNK_PeriLN	Baseline_TNK_PeriLN	54-66 WPI	TNK	PeriLN	Baseline	TNK	PeriLN
TMEM70	-0.597387	4.32816	8.41172	0.00484954	0.012112	0.0644521	0.0564772	54-66 WPI_TNK_PeriLN	Baseline_TNK_PeriLN	54-66 WPI	TNK	PeriLN	Baseline	TNK	PeriLN
TRAF3IP3	-0.393842	7.91522	8.41412	0.00485244	0.012117	0.490916	0.437081	54-66 WPI_TNK_PeriLN	Baseline_TNK_PeriLN	54-66 WPI	TNK	PeriLN	Baseline	TNK	PeriLN
CC2D2A	1.3306	0.942664	8.31674	0.00485371	0.012118	0.00583703	0.00123544	54-66 WPI_TNK_PeriLN	Baseline_TNK_PeriLN	54-66 WPI	TNK	PeriLN	Baseline	TNK	PeriLN
MTHFD2L	-0.637336	1.69401	8.32952	0.0048692	0.0121523	0.00910989	0.00803036	54-66 WPI_TNK_PeriLN	Baseline_TNK_PeriLN	54-66 WPI	TNK	PeriLN	Baseline	TNK	PeriLN
ARID3B	0.581208	2.73306	8.34981	0.00486887	0.0121523	0.0221755	0.00838334	54-66 WPI_TNK_PeriLN	Baseline_TNK_PeriLN	54-66 WPI	TNK	PeriLN	Baseline	TNK	PeriLN
ST3GAL5	0.687098	2.42712	8.32577	0.0048917	0.012204	0.0169055	0.00573597	54-66 WPI_TNK_PeriLN	Baseline_TNK_PeriLN	54-66 WPI	TNK	PeriLN	Baseline	TNK	PeriLN
LOC106992311	0.515294	4.38023	8.39384	0.00489154	0.012204	0.0752371	0.0286798	54-66 WPI_TNK_PeriLN	Baseline_TNK_PeriLN	54-66 WPI	TNK	PeriLN	Baseline	TNK	PeriLN
MLKL	0.42942	3.44166	8.37128	0.00489423	0.0122081	0.0375219	0.0162372	54-66 WPI_TNK_PeriLN	Baseline_TNK_PeriLN	54-66 WPI	TNK	PeriLN	Baseline	TNK	PeriLN
ARL16	-0.523982	3.14134	8.3635	0.00489918	0.0122162	0.0306798	0.0240911	54-66 WPI_TNK_PeriLN	Baseline_TNK_PeriLN	54-66 WPI	TNK	PeriLN	Baseline	TNK	PeriLN
LOC703365	-0.463335	9.80689	8.39465	0.00489923	0.0122162	0.773773	0.816537	54-66 WPI_TNK_PeriLN	Baseline_TNK_PeriLN	54-66 WPI	TNK	PeriLN	Baseline	TNK	PeriLN
BAG5	-0.210243	4.91777	8.39476	0.00490083	0.012218	0.103095	0.0650371	54-66 WPI_TNK_PeriLN	Baseline_TNK_PeriLN	54-66 WPI	TNK	PeriLN	Baseline	TNK	PeriLN
HSPA5	-0.513986	8.38532	8.39335	0.00490248	0.0122198	0.577969	0.521885	54-66 WPI_TNK_PeriLN	Baseline_TNK_PeriLN	54-66 WPI	TNK	PeriLN	Baseline	TNK	PeriLN
C20H16orf95	-0.907123	0.441995	8.27955	0.00490401	0.0122215	0.00319555	0.00326509	54-66 WPI_TNK_PeriLN	Baseline_TNK_PeriLN	54-66 WPI	TNK	PeriLN	Baseline	TNK	PeriLN
LOC106999350	-0.661634	4.39655	8.38574	0.00491389	0.012243	0.0151917	0.0157077	54-66 WPI_TNK_PeriLN	Baseline_TNK_PeriLN	54-66 WPI	TNK	PeriLN	Baseline	TNK	PeriLN
RBPJ	0.287166	5.91765	8.38937	0.0049152	0.012243	0.175201	0.091599	54-66 WPI_TNK_PeriLN	Baseline_TNK_PeriLN	54-66 WPI	TNK	PeriLN	Baseline	TNK	PeriLN
WIPI2	-0.224851	6.01992	8.38916	0.00491531	0.012243	0.213303	0.14234	54-66 WPI_TNK_PeriLN	Baseline_TNK_PeriLN	54-66 WPI	TNK	PeriLN	Baseline	TNK	PeriLN
DST	1.21925	3.02001	8.33333	0.00492123	0.0122555	0.0178461	0.00644193	54-66 WPI_TNK_PeriLN	Baseline_TNK_PeriLN	54-66 WPI	TNK	PeriLN	Baseline	TNK	PeriLN
LOC106999348	-1.11767	0.809395	8.29256	0.00492725	0.0122683	0.00243532	0.00229439	54-66 WPI_TNK_PeriLN	Baseline_TNK_PeriLN	54-66 WPI	TNK	PeriLN	Baseline	TNK	PeriLN
ELMO1	0.483559	8.33349	8.38223	0.00492959	0.0122719	0.569014	0.284063	54-66 WPI_TNK_PeriLN	Baseline_TNK_PeriLN	54-66 WPI	TNK	PeriLN	Baseline	TNK	PeriLN
OSBPL3	0.506343	4.55879	8.37447	0.00494351	0.0123043	0.0733558	0.0314155	54-66 WPI_TNK_PeriLN	Baseline_TNK_PeriLN	54-66 WPI	TNK	PeriLN	Baseline	TNK	PeriLN
LOC114674200	1.19398	2.00827	8.28459	0.00494918	0.0123162	0.0154494	0.00352983	54-66 WPI_TNK_PeriLN	Baseline_TNK_PeriLN	54-66 WPI	TNK	PeriLN	Baseline	TNK	PeriLN
SNX2	-0.286738	5.92916	8.37363	0.00495344	0.0123246	0.194117	0.127515	54-66 WPI_TNK_PeriLN	Baseline_TNK_PeriLN	54-66 WPI	TNK	PeriLN	Baseline	TNK	PeriLN
SLMAP	0.496212	5.5194	8.37261	0.00495668	0.0123304	0.142859	0.0537416	54-66 WPI_TNK_PeriLN	Baseline_TNK_PeriLN	54-66 WPI	TNK	PeriLN	Baseline	TNK	PeriLN
PIGM	0.419332	3.46613	8.34236	0.0049677	0.0123556	0.0403438	0.0157077	54-66 WPI_TNK_PeriLN	Baseline_TNK_PeriLN	54-66 WPI	TNK	PeriLN	Baseline	TNK	PeriLN
CYTH3	1.12541	1.73388	8.27134	0.00497321	0.0123671	0.0104113	0.00255912	54-66 WPI_TNK_PeriLN	Baseline_TNK_PeriLN	54-66 WPI	TNK	PeriLN	Baseline	TNK	PeriLN
MVP	-0.346419	5.56336	8.36497	0.00497536	0.0123702	0.141068	0.108454	54-66 WPI_TNK_PeriLN	Baseline_TNK_PeriLN	54-66 WPI	TNK	PeriLN	Baseline	TNK	PeriLN
WDR44	0.443191	4.68268	8.36064	0.00498041	0.0123805	0.0856097	0.0341511	54-66 WPI_TNK_PeriLN	Baseline_TNK_PeriLN	54-66 WPI	TNK	PeriLN	Baseline	TNK	PeriLN
FGFBP3	0.5862	2.39291	8.28453	0.00499423	0.0124126	0.0188898	0.00661843	54-66 WPI_TNK_PeriLN	Baseline_TNK_PeriLN	54-66 WPI	TNK	PeriLN	Baseline	TNK	PeriLN
WRAP53	-0.342476	3.8666	8.34348	0.00499961	0.0124238	0.0515668	0.035563	54-66 WPI_TNK_PeriLN	Baseline_TNK_PeriLN	54-66 WPI	TNK	PeriLN	Baseline	TNK	PeriLN
LOC106994274	0.7127	5.88242	8.35248	0.00500592	0.0124372	0.205572	0.0848923	54-66 WPI_TNK_PeriLN	Baseline_TNK_PeriLN	54-66 WPI	TNK	PeriLN	Baseline	TNK	PeriLN
CYFIP2	0.158762	7.22824	8.34978	0.00500998	0.012445	0.398825	0.241705	54-66 WPI_TNK_PeriLN	Baseline_TNK_PeriLN	54-66 WPI	TNK	PeriLN	Baseline	TNK	PeriLN
FAM127A	-0.415512	4.48563	8.34688	0.00501216	0.0124482	0.0759587	0.0579774	54-66 WPI_TNK_PeriLN	Baseline_TNK_PeriLN	54-66 WPI	TNK	PeriLN	Baseline	TNK	PeriLN
TRPC1	0.580737	4.17755	8.34044	0.00501445	0.012451	0.0613468	0.0209142	54-66 WPI_TNK_PeriLN	Baseline_TNK_PeriLN	54-66 WPI	TNK	PeriLN	Baseline	TNK	PeriLN
GPR89A	0.500464	5.64419	8.34895	0.00501508	0.012451	0.163243	0.0633604	54-66 WPI_TNK_PeriLN	Baseline_TNK_PeriLN	54-66 WPI	TNK	PeriLN	Baseline	TNK	PeriLN
SMCHD1	0.331111	8.12242	8.34233	0.00502805	0.0124809	0.550652	0.315831	54-66 WPI_TNK_PeriLN	Baseline_TNK_PeriLN	54-66 WPI	TNK	PeriLN	Baseline	TNK	PeriLN
LOC701034	-0.348045	3.8082	8.327	0.00503755	0.0125023	0.0464256	0.0346806	54-66 WPI_TNK_PeriLN	Baseline_TNK_PeriLN	54-66 WPI	TNK	PeriLN	Baseline	TNK	PeriLN
LPAR6	-0.448964	6.15509	8.33684	0.005044	0.012516	0.202402	0.172167	54-66 WPI_TNK_PeriLN	Baseline_TNK_PeriLN	54-66 WPI	TNK	PeriLN	Baseline	TNK	PeriLN
RAG1	-2.31723	-0.92104	8.24819	0.00504954	0.0125275	0.000180394	0.000705965	54-66 WPI_TNK_PeriLN	Baseline_TNK_PeriLN	54-66 WPI	TNK	PeriLN	Baseline	TNK	PeriLN
IL17RC	-0.64799	1.27016	8.25258	0.00505043	0.0125275	0.00702247	0.00591246	54-66 WPI_TNK_PeriLN	Baseline_TNK_PeriLN	54-66 WPI	TNK	PeriLN	Baseline	TNK	PeriLN
LOC114670946	-0.626138	2.49813	8.25845	0.00509814	0.0126435	0.0181296	0.0166784	54-66 WPI_TNK_PeriLN	Baseline_TNK_PeriLN	54-66 WPI	TNK	PeriLN	Baseline	TNK	PeriLN
GABRG3	1.63547	2.13622	8.22632	0.00509986	0.0126455	0.0119575	0.00282386	54-66 WPI_TNK_PeriLN	Baseline_TNK_PeriLN	54-66 WPI	TNK	PeriLN	Baseline	TNK	PeriLN
LOC114672828	-0.649324	2.01979	8.24189	0.00510339	0.0126513	0.0120091	0.0109425	54-66 WPI_TNK_PeriLN	Baseline_TNK_PeriLN	54-66 WPI	TNK	PeriLN	Baseline	TNK	PeriLN
PPP2CA	-0.258743	7.29423	8.31224	0.00510402	0.0126513	0.423874	0.305065	54-66 WPI_TNK_PeriLN	Baseline_TNK_PeriLN	54-66 WPI	TNK	PeriLN	Baseline	TNK	PeriLN
HS1BP3	-0.507104	2.93505	8.27254	0.00510612	0.0126542	0.0254098	0.0218849	54-66 WPI_TNK_PeriLN	Baseline_TNK_PeriLN	54-66 WPI	TNK	PeriLN	Baseline	TNK	PeriLN
SCFD1	0.406816	6.11833	8.30981	0.00511239	0.0126675	0.210275	0.0894811	54-66 WPI_TNK_PeriLN	Baseline_TNK_PeriLN	54-66 WPI	TNK	PeriLN	Baseline	TNK	PeriLN
KTN1	-0.248621	7.01769	8.30707	0.0051174	0.0126776	0.325237	0.270032	54-66 WPI_TNK_PeriLN	Baseline_TNK_PeriLN	54-66 WPI	TNK	PeriLN	Baseline	TNK	PeriLN
LOC106993772	0.725346	1.85877	8.20922	0.00514213	0.0127366	0.0121895	0.0040593	54-66 WPI_TNK_PeriLN	Baseline_TNK_PeriLN	54-66 WPI	TNK	PeriLN	Baseline	TNK	PeriLN
RLIM	0.361464	5.80197	8.29572	0.00514897	0.0127512	0.190277	0.0804801	54-66 WPI_TNK_PeriLN	Baseline_TNK_PeriLN	54-66 WPI	TNK	PeriLN	Baseline	TNK	PeriLN
LOC100424689	-0.673591	2.76266	8.24436	0.00516234	0.0127821	0.0242758	0.0203848	54-66 WPI_TNK_PeriLN	Baseline_TNK_PeriLN	54-66 WPI	TNK	PeriLN	Baseline	TNK	PeriLN
LOC106993010	-0.664672	1.9858	8.20618	0.00519453	0.0128595	0.011455	0.0102365	54-66 WPI_TNK_PeriLN	Baseline_TNK_PeriLN	54-66 WPI	TNK	PeriLN	Baseline	TNK	PeriLN
CEP83	0.341785	4.54111	8.27196	0.00520211	0.0128759	0.0774662	0.0337098	54-66 WPI_TNK_PeriLN	Baseline_TNK_PeriLN	54-66 WPI	TNK	PeriLN	Baseline	TNK	PeriLN
TEP1	0.456189	3.42243	8.2455	0.00520894	0.0128905	0.0388749	0.016149	54-66 WPI_TNK_PeriLN	Baseline_TNK_PeriLN	54-66 WPI	TNK	PeriLN	Baseline	TNK	PeriLN
ZNF585B	0.889453	1.3595	8.17294	0.00522814	0.0129357	0.00820792	0.00238263	54-66 WPI_TNK_PeriLN	Baseline_TNK_PeriLN	54-66 WPI	TNK	PeriLN	Baseline	TNK	PeriLN
C3H21orf91	0.234405	6.41504	8.26008	0.00523932	0.012961	0.26505	0.147017	54-66 WPI_TNK_PeriLN	Baseline_TNK_PeriLN	54-66 WPI	TNK	PeriLN	Baseline	TNK	PeriLN
MSMO1	-0.358858	3.83771	8.24776	0.00524175	0.0129626	0.0480492	0.0325627	54-66 WPI_TNK_PeriLN	Baseline_TNK_PeriLN	54-66 WPI	TNK	PeriLN	Baseline	TNK	PeriLN
WDFY1	0.358659	5.84966	8.25966	0.00524185	0.0129626	0.172714	0.0842746	54-66 WPI_TNK_PeriLN	Baseline_TNK_PeriLN	54-66 WPI	TNK	PeriLN	Baseline	TNK	PeriLN
DISC1	1.12378	1.36033	8.16636	0.00524336	0.012964	0.00725441	0.00167667	54-66 WPI_TNK_PeriLN	Baseline_TNK_PeriLN	54-66 WPI	TNK	PeriLN	Baseline	TNK	PeriLN
PAK4	0.333374	3.80414	8.23373	0.00527147	0.0130312	0.0512189	0.0219732	54-66 WPI_TNK_PeriLN	Baseline_TNK_PeriLN	54-66 WPI	TNK	PeriLN	Baseline	TNK	PeriLN
GDPGP1	-0.460473	2.85062	8.20164	0.00528135	0.0130533	0.0238635	0.0175609	54-66 WPI_TNK_PeriLN	Baseline_TNK_PeriLN	54-66 WPI	TNK	PeriLN	Baseline	TNK	PeriLN
LOC709453	0.368989	3.92786	8.23123	0.00528496	0.0130599	0.0554324	0.0236498	54-66 WPI_TNK_PeriLN	Baseline_TNK_PeriLN	54-66 WPI	TNK	PeriLN	Baseline	TNK	PeriLN
UTP3	-0.307615	4.50073	8.23327	0.00530349	0.0131033	0.0789996	0.0533886	54-66 WPI_TNK_PeriLN	Baseline_TNK_PeriLN	54-66 WPI	TNK	PeriLN	Baseline	TNK	PeriLN
SLC35D1	0.58783	5.23297	8.23244	0.00531284	0.013124	0.117887	0.0404165	54-66 WPI_TNK_PeriLN	Baseline_TNK_PeriLN	54-66 WPI	TNK	PeriLN	Baseline	TNK	PeriLN
TARS	-0.230577	4.70996	8.2297	0.00531658	0.0131309	0.0847593	0.0572714	54-66 WPI_TNK_PeriLN	Baseline_TNK_PeriLN	54-66 WPI	TNK	PeriLN	Baseline	TNK	PeriLN
ACER3	0.328529	4.61111	8.22818	0.00531804	0.0131322	0.0790898	0.0354748	54-66 WPI_TNK_PeriLN	Baseline_TNK_PeriLN	54-66 WPI	TNK	PeriLN	Baseline	TNK	PeriLN
LOC107000962	0.757061	1.90388	8.1376	0.00533377	0.0131687	0.0124343	0.00423579	54-66 WPI_TNK_PeriLN	Baseline_TNK_PeriLN	54-66 WPI	TNK	PeriLN	Baseline	TNK	PeriLN
CSTA	-1.56032	-0.295622	8.03585	0.00533725	0.0131749	0.00104371	0.00185316	54-66 WPI_TNK_PeriLN	Baseline_TNK_PeriLN	54-66 WPI	TNK	PeriLN	Baseline	TNK	PeriLN
HBM	-1.60545	0.934175	8.13605	0.00535328	0.0132121	0.0041104	0.00600071	54-66 WPI_TNK_PeriLN	Baseline_TNK_PeriLN	54-66 WPI	TNK	PeriLN	Baseline	TNK	PeriLN
SEC61G	-0.370009	7.04455	8.21513	0.00535642	0.0132175	0.348418	0.294741	54-66 WPI_TNK_PeriLN	Baseline_TNK_PeriLN	54-66 WPI	TNK	PeriLN	Baseline	TNK	PeriLN
ZNF207	0.183096	6.23894	8.21358	0.00536216	0.0132293	0.233391	0.126456	54-66 WPI_TNK_PeriLN	Baseline_TNK_PeriLN	54-66 WPI	TNK	PeriLN	Baseline	TNK	PeriLN
ARMC1	-0.350113	4.30352	8.20512	0.00537325	0.0132543	0.0648773	0.0448288	54-66 WPI_TNK_PeriLN	Baseline_TNK_PeriLN	54-66 WPI	TNK	PeriLN	Baseline	TNK	PeriLN
CDKL1	2.41883	-0.368523	8.0818	0.00537458	0.0132552	0.00130141	8.82457e-05	54-66 WPI_TNK_PeriLN	Baseline_TNK_PeriLN	54-66 WPI	TNK	PeriLN	Baseline	TNK	PeriLN
LOC708096	-0.666056	3.41828	8.18469	0.00538085	0.0132683	0.0354731	0.0296505	54-66 WPI_TNK_PeriLN	Baseline_TNK_PeriLN	54-66 WPI	TNK	PeriLN	Baseline	TNK	PeriLN
TRMT13	0.487238	3.25211	8.1728	0.00538387	0.0132733	0.0340429	0.0132369	54-66 WPI_TNK_PeriLN	Baseline_TNK_PeriLN	54-66 WPI	TNK	PeriLN	Baseline	TNK	PeriLN
SERTAD2	0.317946	5.87882	8.20508	0.00538584	0.0132758	0.189143	0.0911578	54-66 WPI_TNK_PeriLN	Baseline_TNK_PeriLN	54-66 WPI	TNK	PeriLN	Baseline	TNK	PeriLN
ESAM	-0.658196	1.73233	8.12462	0.00540177	0.0133127	0.010218	0.00855983	54-66 WPI_TNK_PeriLN	Baseline_TNK_PeriLN	54-66 WPI	TNK	PeriLN	Baseline	TNK	PeriLN
LMO2	1.08909	1.74182	8.10488	0.00541138	0.0133316	0.0105144	0.00255912	54-66 WPI_TNK_PeriLN	Baseline_TNK_PeriLN	54-66 WPI	TNK	PeriLN	Baseline	TNK	PeriLN
CREG1	-0.420106	4.38037	8.19173	0.00541118	0.0133316	0.0697093	0.0554183	54-66 WPI_TNK_PeriLN	Baseline_TNK_PeriLN	54-66 WPI	TNK	PeriLN	Baseline	TNK	PeriLN
ZBTB45	-0.471798	3.39829	8.17142	0.00541506	0.0133383	0.0355376	0.0281504	54-66 WPI_TNK_PeriLN	Baseline_TNK_PeriLN	54-66 WPI	TNK	PeriLN	Baseline	TNK	PeriLN
GUF1	0.382698	4.24755	8.18664	0.00541852	0.0133421	0.0675704	0.0315037	54-66 WPI_TNK_PeriLN	Baseline_TNK_PeriLN	54-66 WPI	TNK	PeriLN	Baseline	TNK	PeriLN
MED1	0.258459	5.28573	8.19308	0.00541846	0.0133421	0.135347	0.0628309	54-66 WPI_TNK_PeriLN	Baseline_TNK_PeriLN	54-66 WPI	TNK	PeriLN	Baseline	TNK	PeriLN
LOC114678423	1.80374	0.0969927	8.08441	0.00542646	0.0133592	0.00238377	0.000352983	54-66 WPI_TNK_PeriLN	Baseline_TNK_PeriLN	54-66 WPI	TNK	PeriLN	Baseline	TNK	PeriLN
CR2	0.846112	4.11543	8.17731	0.00543024	0.0133662	0.0436939	0.0173844	54-66 WPI_TNK_PeriLN	Baseline_TNK_PeriLN	54-66 WPI	TNK	PeriLN	Baseline	TNK	PeriLN
KLHL15	0.631821	3.42172	8.15825	0.00543617	0.0133784	0.0384496	0.0135898	54-66 WPI_TNK_PeriLN	Baseline_TNK_PeriLN	54-66 WPI	TNK	PeriLN	Baseline	TNK	PeriLN
ACKR3	2.55167	0.782358	8.10887	0.00544308	0.013393	0.00351768	0.000441228	54-66 WPI_TNK_PeriLN	Baseline_TNK_PeriLN	54-66 WPI	TNK	PeriLN	Baseline	TNK	PeriLN
ACAD10	0.491803	3.72662	8.15825	0.00546554	0.0134434	0.0475724	0.019414	54-66 WPI_TNK_PeriLN	Baseline_TNK_PeriLN	54-66 WPI	TNK	PeriLN	Baseline	TNK	PeriLN
ODF2	-0.255565	4.75484	8.17463	0.00546479	0.0134434	0.0895655	0.0624779	54-66 WPI_TNK_PeriLN	Baseline_TNK_PeriLN	54-66 WPI	TNK	PeriLN	Baseline	TNK	PeriLN
FAM91A1	0.43857	5.25039	8.17383	0.00547027	0.0134527	0.12951	0.0507413	54-66 WPI_TNK_PeriLN	Baseline_TNK_PeriLN	54-66 WPI	TNK	PeriLN	Baseline	TNK	PeriLN
RASL11A	-0.709596	2.42588	8.11553	0.00547229	0.0134552	0.016287	0.0142958	54-66 WPI_TNK_PeriLN	Baseline_TNK_PeriLN	54-66 WPI	TNK	PeriLN	Baseline	TNK	PeriLN
ALDH6A1	0.265575	4.51154	8.16892	0.00547531	0.0134603	0.0833677	0.0388281	54-66 WPI_TNK_PeriLN	Baseline_TNK_PeriLN	54-66 WPI	TNK	PeriLN	Baseline	TNK	PeriLN
ZNF189	0.465961	3.0411	8.12784	0.0054837	0.0134785	0.0294171	0.0114719	54-66 WPI_TNK_PeriLN	Baseline_TNK_PeriLN	54-66 WPI	TNK	PeriLN	Baseline	TNK	PeriLN
RPL39	-0.506857	11.1309	8.16558	0.00548923	0.0134897	0.874948	0.940875	54-66 WPI_TNK_PeriLN	Baseline_TNK_PeriLN	54-66 WPI	TNK	PeriLN	Baseline	TNK	PeriLN
ZDHHC21	0.58257	2.53009	8.10197	0.00549109	0.0134918	0.0198433	0.00688316	54-66 WPI_TNK_PeriLN	Baseline_TNK_PeriLN	54-66 WPI	TNK	PeriLN	Baseline	TNK	PeriLN
LITAF	-1.01665	2.12759	8.09647	0.00550639	0.013527	0.0104371	0.0120014	54-66 WPI_TNK_PeriLN	Baseline_TNK_PeriLN	54-66 WPI	TNK	PeriLN	Baseline	TNK	PeriLN
KDM5B	-0.212923	4.91761	8.15125	0.00553051	0.0135838	0.0971678	0.0600071	54-66 WPI_TNK_PeriLN	Baseline_TNK_PeriLN	54-66 WPI	TNK	PeriLN	Baseline	TNK	PeriLN
ITGAL	0.24768	6.29397	8.1496	0.00553541	0.0135935	0.224152	0.123985	54-66 WPI_TNK_PeriLN	Baseline_TNK_PeriLN	54-66 WPI	TNK	PeriLN	Baseline	TNK	PeriLN
MTHFD1L	0.503468	5.05539	8.14593	0.00554551	0.0136158	0.100685	0.0395341	54-66 WPI_TNK_PeriLN	Baseline_TNK_PeriLN	54-66 WPI	TNK	PeriLN	Baseline	TNK	PeriLN
PMP22	-1.7971	-0.536759	7.93825	0.00554934	0.0136228	0.000644263	0.00132369	54-66 WPI_TNK_PeriLN	Baseline_TNK_PeriLN	54-66 WPI	TNK	PeriLN	Baseline	TNK	PeriLN
NR4A1	-0.592723	4.14539	8.1366	0.00555397	0.0136317	0.0430883	0.0382986	54-66 WPI_TNK_PeriLN	Baseline_TNK_PeriLN	54-66 WPI	TNK	PeriLN	Baseline	TNK	PeriLN
CEP89	-0.573415	3.02796	8.10711	0.00555732	0.0136376	0.025152	0.0229439	54-66 WPI_TNK_PeriLN	Baseline_TNK_PeriLN	54-66 WPI	TNK	PeriLN	Baseline	TNK	PeriLN
ATG4B	-0.22628	4.98124	8.14111	0.00555901	0.0136393	0.110672	0.0715672	54-66 WPI_TNK_PeriLN	Baseline_TNK_PeriLN	54-66 WPI	TNK	PeriLN	Baseline	TNK	PeriLN
KCTD20	-0.231298	5.90269	8.13845	0.0055671	0.0136567	0.192235	0.124338	54-66 WPI_TNK_PeriLN	Baseline_TNK_PeriLN	54-66 WPI	TNK	PeriLN	Baseline	TNK	PeriLN
TSPYL1	-0.36371	6.99121	8.13664	0.00556977	0.0136608	0.357437	0.284151	54-66 WPI_TNK_PeriLN	Baseline_TNK_PeriLN	54-66 WPI	TNK	PeriLN	Baseline	TNK	PeriLN
RALGAPA2	0.33803	5.88141	8.13567	0.00557505	0.0136713	0.181425	0.0848923	54-66 WPI_TNK_PeriLN	Baseline_TNK_PeriLN	54-66 WPI	TNK	PeriLN	Baseline	TNK	PeriLN
PDE8A	0.853475	5.21525	8.12935	0.00559125	0.0137086	0.116161	0.0338863	54-66 WPI_TNK_PeriLN	Baseline_TNK_PeriLN	54-66 WPI	TNK	PeriLN	Baseline	TNK	PeriLN
LOC701574	-0.44997	3.04708	8.0912	0.0056035	0.0137362	0.0257061	0.0213555	54-66 WPI_TNK_PeriLN	Baseline_TNK_PeriLN	54-66 WPI	TNK	PeriLN	Baseline	TNK	PeriLN
CERS2	0.247378	5.10039	8.12463	0.00560545	0.0137385	0.125941	0.0612425	54-66 WPI_TNK_PeriLN	Baseline_TNK_PeriLN	54-66 WPI	TNK	PeriLN	Baseline	TNK	PeriLN
C4H6orf62	0.224028	5.90649	8.1199	0.0056189	0.013769	0.196178	0.105277	54-66 WPI_TNK_PeriLN	Baseline_TNK_PeriLN	54-66 WPI	TNK	PeriLN	Baseline	TNK	PeriLN
RPL4	-0.338329	10.2332	8.11402	0.00563196	0.0137986	0.848998	0.869926	54-66 WPI_TNK_PeriLN	Baseline_TNK_PeriLN	54-66 WPI	TNK	PeriLN	Baseline	TNK	PeriLN
KIAA0825	0.605457	2.94368	8.06696	0.00563769	0.0138102	0.0223044	0.00794211	54-66 WPI_TNK_PeriLN	Baseline_TNK_PeriLN	54-66 WPI	TNK	PeriLN	Baseline	TNK	PeriLN
DDX39A	-0.216242	7.20539	8.11173	0.00563904	0.013811	0.389303	0.277621	54-66 WPI_TNK_PeriLN	Baseline_TNK_PeriLN	54-66 WPI	TNK	PeriLN	Baseline	TNK	PeriLN
LOC114670854	-1.0318	1.84252	8.03659	0.00566312	0.0138676	0.0106948	0.0118249	54-66 WPI_TNK_PeriLN	Baseline_TNK_PeriLN	54-66 WPI	TNK	PeriLN	Baseline	TNK	PeriLN
PLCB3	0.64369	2.06279	8.0213	0.00567153	0.0138857	0.0150242	0.00538299	54-66 WPI_TNK_PeriLN	Baseline_TNK_PeriLN	54-66 WPI	TNK	PeriLN	Baseline	TNK	PeriLN
MNT	0.533584	3.52664	8.07042	0.00569353	0.0139346	0.0431012	0.0165902	54-66 WPI_TNK_PeriLN	Baseline_TNK_PeriLN	54-66 WPI	TNK	PeriLN	Baseline	TNK	PeriLN
ACAD11	0.532865	3.1935	8.05877	0.00569278	0.0139346	0.0303577	0.0117367	54-66 WPI_TNK_PeriLN	Baseline_TNK_PeriLN	54-66 WPI	TNK	PeriLN	Baseline	TNK	PeriLN
AQP3	-1.08709	0.211611	7.96761	0.00569465	0.0139349	0.00208741	0.00176491	54-66 WPI_TNK_PeriLN	Baseline_TNK_PeriLN	54-66 WPI	TNK	PeriLN	Baseline	TNK	PeriLN
DAB2	-1.47848	-0.203994	7.92	0.00569686	0.0139359	0.00114679	0.00185316	54-66 WPI_TNK_PeriLN	Baseline_TNK_PeriLN	54-66 WPI	TNK	PeriLN	Baseline	TNK	PeriLN
SMC5	0.307974	6.75922	8.09142	0.00569711	0.0139359	0.305458	0.154606	54-66 WPI_TNK_PeriLN	Baseline_TNK_PeriLN	54-66 WPI	TNK	PeriLN	Baseline	TNK	PeriLN
RPL37	-0.571644	12.1398	8.08543	0.00571276	0.0139717	0.918926	0.968408	54-66 WPI_TNK_PeriLN	Baseline_TNK_PeriLN	54-66 WPI	TNK	PeriLN	Baseline	TNK	PeriLN
MMP25	0.694605	3.75698	8.06582	0.00572115	0.0139898	0.0405757	0.0150018	54-66 WPI_TNK_PeriLN	Baseline_TNK_PeriLN	54-66 WPI	TNK	PeriLN	Baseline	TNK	PeriLN
DHX9	0.332706	7.12825	8.07449	0.00574484	0.0140452	0.385308	0.192817	54-66 WPI_TNK_PeriLN	Baseline_TNK_PeriLN	54-66 WPI	TNK	PeriLN	Baseline	TNK	PeriLN
CACNA1C	0.987151	1.5758	7.98538	0.00574933	0.0140537	0.00972838	0.00255912	54-66 WPI_TNK_PeriLN	Baseline_TNK_PeriLN	54-66 WPI	TNK	PeriLN	Baseline	TNK	PeriLN
CD177	-1.70729	0.71659	7.9828	0.00575076	0.0140547	0.0032342	0.00467702	54-66 WPI_TNK_PeriLN	Baseline_TNK_PeriLN	54-66 WPI	TNK	PeriLN	Baseline	TNK	PeriLN
ZNF502	0.6446	2.37261	8.00166	0.00575723	0.0140655	0.0186192	0.00626544	54-66 WPI_TNK_PeriLN	Baseline_TNK_PeriLN	54-66 WPI	TNK	PeriLN	Baseline	TNK	PeriLN
SLC22A18	-0.348366	4.21664	8.06563	0.0057572	0.0140655	0.0637692	0.0469467	54-66 WPI_TNK_PeriLN	Baseline_TNK_PeriLN	54-66 WPI	TNK	PeriLN	Baseline	TNK	PeriLN
LOC106999340	-0.656038	4.55013	8.06274	0.0057736	0.014103	0.0290434	0.0314155	54-66 WPI_TNK_PeriLN	Baseline_TNK_PeriLN	54-66 WPI	TNK	PeriLN	Baseline	TNK	PeriLN
LOC707873	0.402253	5.42583	8.06003	0.00578966	0.0141372	0.143297	0.0612425	54-66 WPI_TNK_PeriLN	Baseline_TNK_PeriLN	54-66 WPI	TNK	PeriLN	Baseline	TNK	PeriLN
GOSR2	-0.245527	4.44482	8.05707	0.00578866	0.0141372	0.0777239	0.0509178	54-66 WPI_TNK_PeriLN	Baseline_TNK_PeriLN	54-66 WPI	TNK	PeriLN	Baseline	TNK	PeriLN
CDC37	-0.234139	7.28761	8.05818	0.00579151	0.0141393	0.424711	0.309478	54-66 WPI_TNK_PeriLN	Baseline_TNK_PeriLN	54-66 WPI	TNK	PeriLN	Baseline	TNK	PeriLN
KBTBD7	0.454535	3.39422	8.02818	0.00580498	0.0141646	0.0396093	0.0164137	54-66 WPI_TNK_PeriLN	Baseline_TNK_PeriLN	54-66 WPI	TNK	PeriLN	Baseline	TNK	PeriLN
BMPR2	0.454475	4.43159	8.05043	0.00580484	0.0141646	0.0678925	0.0288563	54-66 WPI_TNK_PeriLN	Baseline_TNK_PeriLN	54-66 WPI	TNK	PeriLN	Baseline	TNK	PeriLN
LOC106993086	-0.396939	4.97514	8.05454	0.00580378	0.0141646	0.105389	0.0758913	54-66 WPI_TNK_PeriLN	Baseline_TNK_PeriLN	54-66 WPI	TNK	PeriLN	Baseline	TNK	PeriLN
PRPF40B	0.461674	2.9117	8.00794	0.00580914	0.0141722	0.0272781	0.010766	54-66 WPI_TNK_PeriLN	Baseline_TNK_PeriLN	54-66 WPI	TNK	PeriLN	Baseline	TNK	PeriLN
RPL23A	-0.412938	11.5019	8.04746	0.00582198	0.0142011	0.907935	0.952524	54-66 WPI_TNK_PeriLN	Baseline_TNK_PeriLN	54-66 WPI	TNK	PeriLN	Baseline	TNK	PeriLN
SPP1	-2.43322	-0.932545	8.00698	0.0058296	0.0142171	0.000167509	0.000441228	54-66 WPI_TNK_PeriLN	Baseline_TNK_PeriLN	54-66 WPI	TNK	PeriLN	Baseline	TNK	PeriLN
RBBP9	-0.444807	2.86946	8.00126	0.00584278	0.0142467	0.0243403	0.0184433	54-66 WPI_TNK_PeriLN	Baseline_TNK_PeriLN	54-66 WPI	TNK	PeriLN	Baseline	TNK	PeriLN
RANGAP1	-0.267836	4.45877	8.03743	0.00584597	0.014252	0.0754175	0.0485351	54-66 WPI_TNK_PeriLN	Baseline_TNK_PeriLN	54-66 WPI	TNK	PeriLN	Baseline	TNK	PeriLN
LOC717656	0.454264	3.02739	7.99868	0.00585036	0.0142601	0.0286697	0.0119132	54-66 WPI_TNK_PeriLN	Baseline_TNK_PeriLN	54-66 WPI	TNK	PeriLN	Baseline	TNK	PeriLN
CLDND1	-0.234339	6.54953	8.03795	0.00585137	0.0142601	0.258698	0.19317	54-66 WPI_TNK_PeriLN	Baseline_TNK_PeriLN	54-66 WPI	TNK	PeriLN	Baseline	TNK	PeriLN
LOC706082	-0.752066	2.15137	7.96791	0.00587303	0.0143104	0.0149727	0.0137663	54-66 WPI_TNK_PeriLN	Baseline_TNK_PeriLN	54-66 WPI	TNK	PeriLN	Baseline	TNK	PeriLN
RFX3	0.607747	7.18625	8.02694	0.00588277	0.0143307	0.334076	0.136869	54-66 WPI_TNK_PeriLN	Baseline_TNK_PeriLN	54-66 WPI	TNK	PeriLN	Baseline	TNK	PeriLN
EXTL3	0.568599	3.26895	7.99565	0.00588343	0.0143307	0.0318782	0.0120014	54-66 WPI_TNK_PeriLN	Baseline_TNK_PeriLN	54-66 WPI	TNK	PeriLN	Baseline	TNK	PeriLN
PITPNC1	0.4575	9.36311	8.02378	0.00589122	0.0143471	0.728804	0.464702	54-66 WPI_TNK_PeriLN	Baseline_TNK_PeriLN	54-66 WPI	TNK	PeriLN	Baseline	TNK	PeriLN
LOC106992976	1.08522	0.7395	7.93049	0.00589712	0.0143589	0.00483198	0.00123544	54-66 WPI_TNK_PeriLN	Baseline_TNK_PeriLN	54-66 WPI	TNK	PeriLN	Baseline	TNK	PeriLN
EXOC1	0.287885	5.42827	8.01887	0.00590982	0.0143873	0.140488	0.0651253	54-66 WPI_TNK_PeriLN	Baseline_TNK_PeriLN	54-66 WPI	TNK	PeriLN	Baseline	TNK	PeriLN
STK4	-0.178544	8.03274	8.01644	0.005913	0.0143925	0.546593	0.43311	54-66 WPI_TNK_PeriLN	Baseline_TNK_PeriLN	54-66 WPI	TNK	PeriLN	Baseline	TNK	PeriLN
ACVR2A	0.670525	4.42928	8.01138	0.0059168	0.0143992	0.074799	0.0252383	54-66 WPI_TNK_PeriLN	Baseline_TNK_PeriLN	54-66 WPI	TNK	PeriLN	Baseline	TNK	PeriLN
HMG20A	0.329072	4.65934	8.00877	0.00593335	0.0144369	0.0858674	0.0395341	54-66 WPI_TNK_PeriLN	Baseline_TNK_PeriLN	54-66 WPI	TNK	PeriLN	Baseline	TNK	PeriLN
VPS8	0.343779	5.51226	8.00501	0.00595082	0.0144769	0.142704	0.0630957	54-66 WPI_TNK_PeriLN	Baseline_TNK_PeriLN	54-66 WPI	TNK	PeriLN	Baseline	TNK	PeriLN
ABHD10	-0.392564	3.62062	7.98603	0.00595953	0.0144955	0.0423925	0.0319449	54-66 WPI_TNK_PeriLN	Baseline_TNK_PeriLN	54-66 WPI	TNK	PeriLN	Baseline	TNK	PeriLN
LOC106993196	0.641398	6.43358	8.00029	0.00596298	0.0145014	0.168952	0.087628	54-66 WPI_TNK_PeriLN	Baseline_TNK_PeriLN	54-66 WPI	TNK	PeriLN	Baseline	TNK	PeriLN
ARHGEF3	0.396967	6.91136	7.99925	0.00596496	0.0145036	0.281749	0.139516	54-66 WPI_TNK_PeriLN	Baseline_TNK_PeriLN	54-66 WPI	TNK	PeriLN	Baseline	TNK	PeriLN
TSPAN4	-0.480208	3.22987	7.97153	0.00596979	0.0145128	0.0314529	0.0228556	54-66 WPI_TNK_PeriLN	Baseline_TNK_PeriLN	54-66 WPI	TNK	PeriLN	Baseline	TNK	PeriLN
ITGA2B	1.2704	1.20167	7.90543	0.00598507	0.0145474	0.00666168	0.00158842	54-66 WPI_TNK_PeriLN	Baseline_TNK_PeriLN	54-66 WPI	TNK	PeriLN	Baseline	TNK	PeriLN
ZNF274	0.316337	4.44876	7.98835	0.00598932	0.0145551	0.0792702	0.0371514	54-66 WPI_TNK_PeriLN	Baseline_TNK_PeriLN	54-66 WPI	TNK	PeriLN	Baseline	TNK	PeriLN
TMEM126B	-0.326374	3.65468	7.97348	0.0059994	0.0145771	0.0435393	0.0315037	54-66 WPI_TNK_PeriLN	Baseline_TNK_PeriLN	54-66 WPI	TNK	PeriLN	Baseline	TNK	PeriLN
LOC701473	-1.27387	1.81094	7.92162	0.00600808	0.0145956	0.00886507	0.0163255	54-66 WPI_TNK_PeriLN	Baseline_TNK_PeriLN	54-66 WPI	TNK	PeriLN	Baseline	TNK	PeriLN
ARFIP1	0.478943	3.76272	7.9687	0.00601191	0.0146023	0.0447634	0.0175609	54-66 WPI_TNK_PeriLN	Baseline_TNK_PeriLN	54-66 WPI	TNK	PeriLN	Baseline	TNK	PeriLN
NUDT16	-0.528851	3.58699	7.96413	0.00602278	0.0146262	0.0401247	0.0329156	54-66 WPI_TNK_PeriLN	Baseline_TNK_PeriLN	54-66 WPI	TNK	PeriLN	Baseline	TNK	PeriLN
LOC114676952	0.668614	2.46262	7.91427	0.00602765	0.0146354	0.0188898	0.0071479	54-66 WPI_TNK_PeriLN	Baseline_TNK_PeriLN	54-66 WPI	TNK	PeriLN	Baseline	TNK	PeriLN
ADK	0.374485	6.20252	7.97727	0.00603242	0.0146444	0.202647	0.0985704	54-66 WPI_TNK_PeriLN	Baseline_TNK_PeriLN	54-66 WPI	TNK	PeriLN	Baseline	TNK	PeriLN
METTL23	-0.487075	3.49592	7.95578	0.00604107	0.0146628	0.0385527	0.0297388	54-66 WPI_TNK_PeriLN	Baseline_TNK_PeriLN	54-66 WPI	TNK	PeriLN	Baseline	TNK	PeriLN
LOC701020	0.755212	3.27955	7.93933	0.00604743	0.0146746	0.0335661	0.0102365	54-66 WPI_TNK_PeriLN	Baseline_TNK_PeriLN	54-66 WPI	TNK	PeriLN	Baseline	TNK	PeriLN
LRRC8A	0.303689	4.76326	7.97108	0.00604805	0.0146746	0.101729	0.0453583	54-66 WPI_TNK_PeriLN	Baseline_TNK_PeriLN	54-66 WPI	TNK	PeriLN	Baseline	TNK	PeriLN
PSMD12	-0.174775	5.72457	7.96919	0.00605787	0.0146958	0.169454	0.110042	54-66 WPI_TNK_PeriLN	Baseline_TNK_PeriLN	54-66 WPI	TNK	PeriLN	Baseline	TNK	PeriLN
LOC114677501	1.63097	-0.00990619	7.85562	0.00606647	0.0147141	0.00224204	0.000352983	54-66 WPI_TNK_PeriLN	Baseline_TNK_PeriLN	54-66 WPI	TNK	PeriLN	Baseline	TNK	PeriLN
PAPSS1	-0.237088	4.68983	7.96224	0.00607435	0.0147306	0.08378	0.0585951	54-66 WPI_TNK_PeriLN	Baseline_TNK_PeriLN	54-66 WPI	TNK	PeriLN	Baseline	TNK	PeriLN
GGCT	-0.686899	3.08815	7.92458	0.00609885	0.0147874	0.0294171	0.0252383	54-66 WPI_TNK_PeriLN	Baseline_TNK_PeriLN	54-66 WPI	TNK	PeriLN	Baseline	TNK	PeriLN
LOC114676301	0.924044	1.49303	7.8661	0.00611005	0.014812	0.00824657	0.00247088	54-66 WPI_TNK_PeriLN	Baseline_TNK_PeriLN	54-66 WPI	TNK	PeriLN	Baseline	TNK	PeriLN
ABCF3	-0.274394	4.58456	7.9491	0.00611253	0.0148154	0.0866792	0.0582421	54-66 WPI_TNK_PeriLN	Baseline_TNK_PeriLN	54-66 WPI	TNK	PeriLN	Baseline	TNK	PeriLN
SERGEF	0.39832	4.61471	7.94137	0.00613533	0.014868	0.081873	0.0360925	54-66 WPI_TNK_PeriLN	Baseline_TNK_PeriLN	54-66 WPI	TNK	PeriLN	Baseline	TNK	PeriLN
DHX29	-0.287899	5.95577	7.94192	0.00614038	0.0148777	0.184594	0.123014	54-66 WPI_TNK_PeriLN	Baseline_TNK_PeriLN	54-66 WPI	TNK	PeriLN	Baseline	TNK	PeriLN
ERICH1	-0.189298	5.81514	7.93999	0.00614668	0.0148903	0.173874	0.119485	54-66 WPI_TNK_PeriLN	Baseline_TNK_PeriLN	54-66 WPI	TNK	PeriLN	Baseline	TNK	PeriLN
TNRC6B	0.382941	8.31789	7.93429	0.00616071	0.0149217	0.588895	0.330568	54-66 WPI_TNK_PeriLN	Baseline_TNK_PeriLN	54-66 WPI	TNK	PeriLN	Baseline	TNK	PeriLN
LOC114669724	2.01287	1.91809	7.84689	0.00616755	0.0149356	0.0112746	0.00167667	54-66 WPI_TNK_PeriLN	Baseline_TNK_PeriLN	54-66 WPI	TNK	PeriLN	Baseline	TNK	PeriLN
LOC114674392	1.26248	0.894299	7.84115	0.0061792	0.0149612	0.00554067	0.00123544	54-66 WPI_TNK_PeriLN	Baseline_TNK_PeriLN	54-66 WPI	TNK	PeriLN	Baseline	TNK	PeriLN
RNF214	-0.369465	4.5622	7.9261	0.00618262	0.0149668	0.0753531	0.0571832	54-66 WPI_TNK_PeriLN	Baseline_TNK_PeriLN	54-66 WPI	TNK	PeriLN	Baseline	TNK	PeriLN
BTD	-0.454579	3.3396	7.90083	0.00619653	0.0149979	0.0340815	0.024797	54-66 WPI_TNK_PeriLN	Baseline_TNK_PeriLN	54-66 WPI	TNK	PeriLN	Baseline	TNK	PeriLN
PLOD3	-0.527706	2.31564	7.86063	0.00621019	0.0150283	0.0154623	0.0123544	54-66 WPI_TNK_PeriLN	Baseline_TNK_PeriLN	54-66 WPI	TNK	PeriLN	Baseline	TNK	PeriLN
NUDT15	-0.566835	2.44281	7.86464	0.00621143	0.0150287	0.0177946	0.0142958	54-66 WPI_TNK_PeriLN	Baseline_TNK_PeriLN	54-66 WPI	TNK	PeriLN	Baseline	TNK	PeriLN
ENPP4	0.644079	2.75335	7.86297	0.00622351	0.0150552	0.0225235	0.00838334	54-66 WPI_TNK_PeriLN	Baseline_TNK_PeriLN	54-66 WPI	TNK	PeriLN	Baseline	TNK	PeriLN
DDHD1	0.518596	4.9906	7.91132	0.00623361	0.015077	0.103933	0.039887	54-66 WPI_TNK_PeriLN	Baseline_TNK_PeriLN	54-66 WPI	TNK	PeriLN	Baseline	TNK	PeriLN
NRP1	1.74942	0.648631	7.82535	0.00623676	0.0150771	0.00345325	0.000705965	54-66 WPI_TNK_PeriLN	Baseline_TNK_PeriLN	54-66 WPI	TNK	PeriLN	Baseline	TNK	PeriLN
CENPW	-0.988104	2.37234	7.85665	0.00623645	0.0150771	0.00981858	0.00953053	54-66 WPI_TNK_PeriLN	Baseline_TNK_PeriLN	54-66 WPI	TNK	PeriLN	Baseline	TNK	PeriLN
ANKRD50	0.911369	1.22802	7.82605	0.0062369	0.0150771	0.00706113	0.00220614	54-66 WPI_TNK_PeriLN	Baseline_TNK_PeriLN	54-66 WPI	TNK	PeriLN	Baseline	TNK	PeriLN
LOC106993998	-0.822251	0.75335	7.82079	0.00624897	0.0151036	0.00434234	0.0040593	54-66 WPI_TNK_PeriLN	Baseline_TNK_PeriLN	54-66 WPI	TNK	PeriLN	Baseline	TNK	PeriLN
ZSCAN25	0.373324	3.85684	7.89401	0.00625049	0.0151046	0.0521209	0.0235616	54-66 WPI_TNK_PeriLN	Baseline_TNK_PeriLN	54-66 WPI	TNK	PeriLN	Baseline	TNK	PeriLN
MYADM	0.499197	6.63515	7.90407	0.00625622	0.0151132	0.27617	0.142429	54-66 WPI_TNK_PeriLN	Baseline_TNK_PeriLN	54-66 WPI	TNK	PeriLN	Baseline	TNK	PeriLN
TOM1	-0.210396	5.1596	7.90499	0.00625527	0.0151132	0.122281	0.0773915	54-66 WPI_TNK_PeriLN	Baseline_TNK_PeriLN	54-66 WPI	TNK	PeriLN	Baseline	TNK	PeriLN
LOC106995234	-0.633948	1.88181	7.83479	0.00626264	0.015126	0.0112617	0.00997176	54-66 WPI_TNK_PeriLN	Baseline_TNK_PeriLN	54-66 WPI	TNK	PeriLN	Baseline	TNK	PeriLN
ZNF226	-0.365432	3.76281	7.88653	0.00627416	0.0151512	0.0447892	0.0333569	54-66 WPI_TNK_PeriLN	Baseline_TNK_PeriLN	54-66 WPI	TNK	PeriLN	Baseline	TNK	PeriLN
LOC702932	-0.713448	1.98135	7.83278	0.00627692	0.0151552	0.0127435	0.0108542	54-66 WPI_TNK_PeriLN	Baseline_TNK_PeriLN	54-66 WPI	TNK	PeriLN	Baseline	TNK	PeriLN
AGPAT2	0.473103	3.63559	7.87811	0.00628172	0.0151641	0.0465674	0.0183551	54-66 WPI_TNK_PeriLN	Baseline_TNK_PeriLN	54-66 WPI	TNK	PeriLN	Baseline	TNK	PeriLN
CEBPD	1.39912	1.96812	7.81091	0.00628941	0.01518	0.00934182	0.00282386	54-66 WPI_TNK_PeriLN	Baseline_TNK_PeriLN	54-66 WPI	TNK	PeriLN	Baseline	TNK	PeriLN
LOC697792	-0.917573	3.96247	7.88241	0.00629501	0.0151882	0.00862025	0.0117367	54-66 WPI_TNK_PeriLN	Baseline_TNK_PeriLN	54-66 WPI	TNK	PeriLN	Baseline	TNK	PeriLN
PKN2	0.315544	6.82888	7.89161	0.00629488	0.0151882	0.315947	0.159283	54-66 WPI_TNK_PeriLN	Baseline_TNK_PeriLN	54-66 WPI	TNK	PeriLN	Baseline	TNK	PeriLN
NDST2	0.434115	3.71501	7.87013	0.00631439	0.0152323	0.0484744	0.0198553	54-66 WPI_TNK_PeriLN	Baseline_TNK_PeriLN	54-66 WPI	TNK	PeriLN	Baseline	TNK	PeriLN
LOC114675354	1.35237	1.41296	7.79222	0.00634026	0.0152905	0.00834965	0.00176491	54-66 WPI_TNK_PeriLN	Baseline_TNK_PeriLN	54-66 WPI	TNK	PeriLN	Baseline	TNK	PeriLN
ANP32E	-0.303985	5.69418	7.87794	0.00634072	0.0152905	0.148567	0.111631	54-66 WPI_TNK_PeriLN	Baseline_TNK_PeriLN	54-66 WPI	TNK	PeriLN	Baseline	TNK	PeriLN
PIP5K1A	0.36983	5.2907	7.87438	0.00635214	0.0153153	0.134058	0.0552418	54-66 WPI_TNK_PeriLN	Baseline_TNK_PeriLN	54-66 WPI	TNK	PeriLN	Baseline	TNK	PeriLN
MCPH1	0.295144	5.0269	7.87235	0.00635736	0.0153253	0.104796	0.0502118	54-66 WPI_TNK_PeriLN	Baseline_TNK_PeriLN	54-66 WPI	TNK	PeriLN	Baseline	TNK	PeriLN
KIF9	-0.389404	3.34758	7.84686	0.00636791	0.015348	0.034932	0.0237381	54-66 WPI_TNK_PeriLN	Baseline_TNK_PeriLN	54-66 WPI	TNK	PeriLN	Baseline	TNK	PeriLN
CDCA7	-0.625432	2.7352	7.82479	0.00637222	0.0153557	0.0160293	0.014737	54-66 WPI_TNK_PeriLN	Baseline_TNK_PeriLN	54-66 WPI	TNK	PeriLN	Baseline	TNK	PeriLN
FRMD4B	0.520431	4.72741	7.86543	0.00637459	0.015356	0.0697737	0.0296505	54-66 WPI_TNK_PeriLN	Baseline_TNK_PeriLN	54-66 WPI	TNK	PeriLN	Baseline	TNK	PeriLN
MPHOSPH8	-0.19463	7.42599	7.86654	0.00637356	0.015356	0.452196	0.325362	54-66 WPI_TNK_PeriLN	Baseline_TNK_PeriLN	54-66 WPI	TNK	PeriLN	Baseline	TNK	PeriLN
RASAL3	0.294901	6.44583	7.866	0.00637696	0.0153591	0.278502	0.135192	54-66 WPI_TNK_PeriLN	Baseline_TNK_PeriLN	54-66 WPI	TNK	PeriLN	Baseline	TNK	PeriLN
INTS9	0.281253	4.82484	7.86162	0.00638949	0.0153866	0.0947067	0.0448288	54-66 WPI_TNK_PeriLN	Baseline_TNK_PeriLN	54-66 WPI	TNK	PeriLN	Baseline	TNK	PeriLN
CD9-1	-0.459082	4.9006	7.86066	0.00639352	0.0153936	0.0690779	0.0578009	54-66 WPI_TNK_PeriLN	Baseline_TNK_PeriLN	54-66 WPI	TNK	PeriLN	Baseline	TNK	PeriLN
LRCH1	0.460128	5.14765	7.85193	0.00642317	0.0154623	0.110788	0.0417402	54-66 WPI_TNK_PeriLN	Baseline_TNK_PeriLN	54-66 WPI	TNK	PeriLN	Baseline	TNK	PeriLN
ZDHHC4	-0.387297	3.07158	7.82	0.00642553	0.0154653	0.0288888	0.0199435	54-66 WPI_TNK_PeriLN	Baseline_TNK_PeriLN	54-66 WPI	TNK	PeriLN	Baseline	TNK	PeriLN
KCNN3	-1.00547	0.297529	7.73421	0.00644275	0.015504	0.00240955	0.00273562	54-66 WPI_TNK_PeriLN	Baseline_TNK_PeriLN	54-66 WPI	TNK	PeriLN	Baseline	TNK	PeriLN
CPNE5	1.56598	0.500467	7.75192	0.00646079	0.0155447	0.0038527	0.000705965	54-66 WPI_TNK_PeriLN	Baseline_TNK_PeriLN	54-66 WPI	TNK	PeriLN	Baseline	TNK	PeriLN
TMEM242	-0.26047	4.81508	7.83713	0.00646869	0.015561	0.0916014	0.0628309	54-66 WPI_TNK_PeriLN	Baseline_TNK_PeriLN	54-66 WPI	TNK	PeriLN	Baseline	TNK	PeriLN
FBXO30	0.790971	1.18448	7.75438	0.00647053	0.0155617	0.00698382	0.00229439	54-66 WPI_TNK_PeriLN	Baseline_TNK_PeriLN	54-66 WPI	TNK	PeriLN	Baseline	TNK	PeriLN
ATG16L2	-0.334993	4.61597	7.83537	0.00647123	0.0155617	0.0843212	0.0598306	54-66 WPI_TNK_PeriLN	Baseline_TNK_PeriLN	54-66 WPI	TNK	PeriLN	Baseline	TNK	PeriLN
NOL6	0.337975	3.63491	7.81869	0.00647517	0.0155684	0.0456783	0.0190611	54-66 WPI_TNK_PeriLN	Baseline_TNK_PeriLN	54-66 WPI	TNK	PeriLN	Baseline	TNK	PeriLN
NUDT14	-0.624932	3.17945	7.80354	0.00649149	0.0156049	0.0293269	0.0249735	54-66 WPI_TNK_PeriLN	Baseline_TNK_PeriLN	54-66 WPI	TNK	PeriLN	Baseline	TNK	PeriLN
PPIL4	-0.289926	6.55782	7.82613	0.00650518	0.0156351	0.277175	0.191934	54-66 WPI_TNK_PeriLN	Baseline_TNK_PeriLN	54-66 WPI	TNK	PeriLN	Baseline	TNK	PeriLN
FTL	-0.869833	9.61576	7.81464	0.00654099	0.0157185	0.756056	0.780709	54-66 WPI_TNK_PeriLN	Baseline_TNK_PeriLN	54-66 WPI	TNK	PeriLN	Baseline	TNK	PeriLN
PPIP5K2	0.325548	5.28278	7.80846	0.00656549	0.0157746	0.122513	0.0591246	54-66 WPI_TNK_PeriLN	Baseline_TNK_PeriLN	54-66 WPI	TNK	PeriLN	Baseline	TNK	PeriLN
DCHS1	0.804873	1.93416	7.72629	0.00657636	0.0157979	0.0131301	0.00414755	54-66 WPI_TNK_PeriLN	Baseline_TNK_PeriLN	54-66 WPI	TNK	PeriLN	Baseline	TNK	PeriLN
LOC114673835	0.787617	1.58565	7.72137	0.00658096	0.0158062	0.00945779	0.00300035	54-66 WPI_TNK_PeriLN	Baseline_TNK_PeriLN	54-66 WPI	TNK	PeriLN	Baseline	TNK	PeriLN
OXSR1	0.402227	5.66033	7.8014	0.00658886	0.0158225	0.161504	0.0693611	54-66 WPI_TNK_PeriLN	Baseline_TNK_PeriLN	54-66 WPI	TNK	PeriLN	Baseline	TNK	PeriLN
LOC114671738	0.532821	3.34825	7.77337	0.00659127	0.0158255	0.0351124	0.0142958	54-66 WPI_TNK_PeriLN	Baseline_TNK_PeriLN	54-66 WPI	TNK	PeriLN	Baseline	TNK	PeriLN
RAP1GAP2	0.961298	4.08574	7.78592	0.00660035	0.0158445	0.0355247	0.0136781	54-66 WPI_TNK_PeriLN	Baseline_TNK_PeriLN	54-66 WPI	TNK	PeriLN	Baseline	TNK	PeriLN
AMZ2	-0.472217	4.99748	7.79656	0.00660312	0.0158484	0.102232	0.0848923	54-66 WPI_TNK_PeriLN	Baseline_TNK_PeriLN	54-66 WPI	TNK	PeriLN	Baseline	TNK	PeriLN
CRELD2	-0.41662	3.40953	7.77132	0.00662025	0.015886	0.0336821	0.02515	54-66 WPI_TNK_PeriLN	Baseline_TNK_PeriLN	54-66 WPI	TNK	PeriLN	Baseline	TNK	PeriLN
RELL1	-0.286338	7.24589	7.79058	0.00662109	0.015886	0.380373	0.290417	54-66 WPI_TNK_PeriLN	Baseline_TNK_PeriLN	54-66 WPI	TNK	PeriLN	Baseline	TNK	PeriLN
LOC713332	1.23103	1.76396	7.70775	0.00662439	0.0158912	0.0113777	0.00291211	54-66 WPI_TNK_PeriLN	Baseline_TNK_PeriLN	54-66 WPI	TNK	PeriLN	Baseline	TNK	PeriLN
C20H16orf86	-0.594167	2.45824	7.73744	0.00662764	0.0158948	0.0177946	0.01509	54-66 WPI_TNK_PeriLN	Baseline_TNK_PeriLN	54-66 WPI	TNK	PeriLN	Baseline	TNK	PeriLN
TMEM106C	-0.315699	5.77445	7.7894	0.00662821	0.0158948	0.179144	0.129545	54-66 WPI_TNK_PeriLN	Baseline_TNK_PeriLN	54-66 WPI	TNK	PeriLN	Baseline	TNK	PeriLN
ARMCX1	0.373031	3.46213	7.76386	0.00663974	0.0159197	0.0399315	0.0180904	54-66 WPI_TNK_PeriLN	Baseline_TNK_PeriLN	54-66 WPI	TNK	PeriLN	Baseline	TNK	PeriLN
CD2	-0.338808	7.45783	7.78442	0.00664138	0.0159208	0.38094	0.328097	54-66 WPI_TNK_PeriLN	Baseline_TNK_PeriLN	54-66 WPI	TNK	PeriLN	Baseline	TNK	PeriLN
SESN3	0.513635	5.46553	7.78459	0.00664465	0.015924	0.110311	0.0552418	54-66 WPI_TNK_PeriLN	Baseline_TNK_PeriLN	54-66 WPI	TNK	PeriLN	Baseline	TNK	PeriLN
SEC24B	0.405271	6.08111	7.78419	0.00664499	0.015924	0.211731	0.0873632	54-66 WPI_TNK_PeriLN	Baseline_TNK_PeriLN	54-66 WPI	TNK	PeriLN	Baseline	TNK	PeriLN
CAMSAP1	0.449091	4.10831	7.77247	0.00665805	0.0159525	0.0603159	0.0259442	54-66 WPI_TNK_PeriLN	Baseline_TNK_PeriLN	54-66 WPI	TNK	PeriLN	Baseline	TNK	PeriLN
KIN	-0.442757	4.56334	7.77064	0.0066835	0.0160107	0.0753659	0.06036	54-66 WPI_TNK_PeriLN	Baseline_TNK_PeriLN	54-66 WPI	TNK	PeriLN	Baseline	TNK	PeriLN
TMEM206	-0.307169	4.26687	7.76539	0.00669313	0.0160309	0.0659726	0.0458878	54-66 WPI_TNK_PeriLN	Baseline_TNK_PeriLN	54-66 WPI	TNK	PeriLN	Baseline	TNK	PeriLN
EIPR1	-0.189923	5.67433	7.76463	0.00671138	0.0160719	0.164493	0.114631	54-66 WPI_TNK_PeriLN	Baseline_TNK_PeriLN	54-66 WPI	TNK	PeriLN	Baseline	TNK	PeriLN
ZNF511	-0.316157	4.85774	7.75763	0.00673231	0.0161192	0.100454	0.0675962	54-66 WPI_TNK_PeriLN	Baseline_TNK_PeriLN	54-66 WPI	TNK	PeriLN	Baseline	TNK	PeriLN
PROZ	0.989368	1.45473	7.67206	0.0067463	0.0161471	0.00952221	0.00247088	54-66 WPI_TNK_PeriLN	Baseline_TNK_PeriLN	54-66 WPI	TNK	PeriLN	Baseline	TNK	PeriLN
DHX35	0.305924	4.10733	7.7468	0.00674633	0.0161471	0.0597619	0.0272679	54-66 WPI_TNK_PeriLN	Baseline_TNK_PeriLN	54-66 WPI	TNK	PeriLN	Baseline	TNK	PeriLN
PABPC4	-0.26168	5.62263	7.75386	0.00674779	0.0161478	0.153245	0.108277	54-66 WPI_TNK_PeriLN	Baseline_TNK_PeriLN	54-66 WPI	TNK	PeriLN	Baseline	TNK	PeriLN
CUBN	0.918666	1.86545	7.67177	0.00675534	0.0161631	0.0111458	0.00352983	54-66 WPI_TNK_PeriLN	Baseline_TNK_PeriLN	54-66 WPI	TNK	PeriLN	Baseline	TNK	PeriLN
LOC708686	0.77568	9.19821	7.74762	0.00676477	0.0161828	0.643168	0.328097	54-66 WPI_TNK_PeriLN	Baseline_TNK_PeriLN	54-66 WPI	TNK	PeriLN	Baseline	TNK	PeriLN
LOC114671959	0.632935	2.41175	7.6802	0.00678445	0.0162271	0.0194696	0.00688316	54-66 WPI_TNK_PeriLN	Baseline_TNK_PeriLN	54-66 WPI	TNK	PeriLN	Baseline	TNK	PeriLN
KCNQ5	0.538957	7.49525	7.738	0.00679807	0.0162569	0.335275	0.149312	54-66 WPI_TNK_PeriLN	Baseline_TNK_PeriLN	54-66 WPI	TNK	PeriLN	Baseline	TNK	PeriLN
LOC713745	1.04857	1.15964	7.65446	0.00680666	0.0162746	0.006739	0.00185316	54-66 WPI_TNK_PeriLN	Baseline_TNK_PeriLN	54-66 WPI	TNK	PeriLN	Baseline	TNK	PeriLN
SPART	-0.26285	4.12616	7.72382	0.0068289	0.0163249	0.0590274	0.0433286	54-66 WPI_TNK_PeriLN	Baseline_TNK_PeriLN	54-66 WPI	TNK	PeriLN	Baseline	TNK	PeriLN
LOC114674041	0.386636	4.02493	7.71877	0.00683662	0.0163405	0.0590661	0.0237381	54-66 WPI_TNK_PeriLN	Baseline_TNK_PeriLN	54-66 WPI	TNK	PeriLN	Baseline	TNK	PeriLN
WFS1	-0.41287	3.33	7.70252	0.00684648	0.0163613	0.0331151	0.0257677	54-66 WPI_TNK_PeriLN	Baseline_TNK_PeriLN	54-66 WPI	TNK	PeriLN	Baseline	TNK	PeriLN
ARV1	-0.568721	4.07891	7.71539	0.00685532	0.0163796	0.054363	0.0448288	54-66 WPI_TNK_PeriLN	Baseline_TNK_PeriLN	54-66 WPI	TNK	PeriLN	Baseline	TNK	PeriLN
MANBA	0.46789	3.97526	7.70706	0.0068727	0.0164183	0.0531904	0.0217084	54-66 WPI_TNK_PeriLN	Baseline_TNK_PeriLN	54-66 WPI	TNK	PeriLN	Baseline	TNK	PeriLN
MGAT1	-0.339827	5.0247	7.71661	0.00687396	0.0164184	0.105956	0.0795976	54-66 WPI_TNK_PeriLN	Baseline_TNK_PeriLN	54-66 WPI	TNK	PeriLN	Baseline	TNK	PeriLN
LOC720388	0.794902	2.6733	7.65809	0.00689016	0.0164543	0.022575	0.00794211	54-66 WPI_TNK_PeriLN	Baseline_TNK_PeriLN	54-66 WPI	TNK	PeriLN	Baseline	TNK	PeriLN
GUCD1	-0.289221	4.1866	7.6989	0.00691761	0.016517	0.0634342	0.0451818	54-66 WPI_TNK_PeriLN	Baseline_TNK_PeriLN	54-66 WPI	TNK	PeriLN	Baseline	TNK	PeriLN
USP13	0.687695	2.30134	7.62835	0.00695107	0.016594	0.016841	0.00564772	54-66 WPI_TNK_PeriLN	Baseline_TNK_PeriLN	54-66 WPI	TNK	PeriLN	Baseline	TNK	PeriLN
YES1	2.26217	0.388297	7.61977	0.00695762	0.0166067	0.00309246	0.000352983	54-66 WPI_TNK_PeriLN	Baseline_TNK_PeriLN	54-66 WPI	TNK	PeriLN	Baseline	TNK	PeriLN
PHKB	0.344962	5.00238	7.68841	0.00697167	0.0166374	0.103211	0.046682	54-66 WPI_TNK_PeriLN	Baseline_TNK_PeriLN	54-66 WPI	TNK	PeriLN	Baseline	TNK	PeriLN
GMDS	0.360911	6.85443	7.68688	0.00697576	0.0166422	0.301322	0.152665	54-66 WPI_TNK_PeriLN	Baseline_TNK_PeriLN	54-66 WPI	TNK	PeriLN	Baseline	TNK	PeriLN
TNPO1	0.334934	5.41712	7.6877	0.0069761	0.0166422	0.141235	0.0652136	54-66 WPI_TNK_PeriLN	Baseline_TNK_PeriLN	54-66 WPI	TNK	PeriLN	Baseline	TNK	PeriLN
ADA2	0.644709	2.20192	7.60672	0.00701886	0.0167413	0.0152304	0.00564772	54-66 WPI_TNK_PeriLN	Baseline_TNK_PeriLN	54-66 WPI	TNK	PeriLN	Baseline	TNK	PeriLN
BRMS1L	0.444529	3.42902	7.64338	0.00705049	0.0168109	0.0383079	0.0148253	54-66 WPI_TNK_PeriLN	Baseline_TNK_PeriLN	54-66 WPI	TNK	PeriLN	Baseline	TNK	PeriLN
C19H19orf47	-0.287669	4.66667	7.66526	0.00704942	0.0168109	0.0881352	0.0608013	54-66 WPI_TNK_PeriLN	Baseline_TNK_PeriLN	54-66 WPI	TNK	PeriLN	Baseline	TNK	PeriLN
AARS	-0.240605	5.00445	7.6647	0.00705568	0.0168204	0.106252	0.0723615	54-66 WPI_TNK_PeriLN	Baseline_TNK_PeriLN	54-66 WPI	TNK	PeriLN	Baseline	TNK	PeriLN
KBTBD6	0.839418	1.41171	7.58215	0.00706626	0.0168427	0.00869756	0.00264737	54-66 WPI_TNK_PeriLN	Baseline_TNK_PeriLN	54-66 WPI	TNK	PeriLN	Baseline	TNK	PeriLN
MORF4L1	-0.201451	7.71611	7.65905	0.00707306	0.016856	0.504613	0.379986	54-66 WPI_TNK_PeriLN	Baseline_TNK_PeriLN	54-66 WPI	TNK	PeriLN	Baseline	TNK	PeriLN
MOB4	-0.265917	6.59865	7.65896	0.00707478	0.0168572	0.299802	0.205612	54-66 WPI_TNK_PeriLN	Baseline_TNK_PeriLN	54-66 WPI	TNK	PeriLN	Baseline	TNK	PeriLN
LOC711194	-0.589977	3.22336	7.63026	0.0070907	0.0168922	0.0147665	0.0142958	54-66 WPI_TNK_PeriLN	Baseline_TNK_PeriLN	54-66 WPI	TNK	PeriLN	Baseline	TNK	PeriLN
JADE1	0.257377	5.57209	7.65327	0.00709793	0.0169065	0.162728	0.0847158	54-66 WPI_TNK_PeriLN	Baseline_TNK_PeriLN	54-66 WPI	TNK	PeriLN	Baseline	TNK	PeriLN
CLEC2D	-0.21277	8.49387	7.65068	0.00710266	0.0169148	0.589901	0.505824	54-66 WPI_TNK_PeriLN	Baseline_TNK_PeriLN	54-66 WPI	TNK	PeriLN	Baseline	TNK	PeriLN
FHOD1	0.332621	3.88854	7.63831	0.00711161	0.0169332	0.0528554	0.0226791	54-66 WPI_TNK_PeriLN	Baseline_TNK_PeriLN	54-66 WPI	TNK	PeriLN	Baseline	TNK	PeriLN
NRG2	0.887242	1.1347	7.56849	0.00711518	0.0169337	0.00637821	0.00185316	54-66 WPI_TNK_PeriLN	Baseline_TNK_PeriLN	54-66 WPI	TNK	PeriLN	Baseline	TNK	PeriLN
TPK1	0.485421	4.45985	7.64456	0.00711548	0.0169337	0.0662689	0.0277091	54-66 WPI_TNK_PeriLN	Baseline_TNK_PeriLN	54-66 WPI	TNK	PeriLN	Baseline	TNK	PeriLN
SLC9A6	0.481941	3.39274	7.62432	0.00711378	0.0169337	0.0364653	0.0148253	54-66 WPI_TNK_PeriLN	Baseline_TNK_PeriLN	54-66 WPI	TNK	PeriLN	Baseline	TNK	PeriLN
THOC1	0.390978	5.41903	7.64711	0.00711992	0.0169413	0.135463	0.0591246	54-66 WPI_TNK_PeriLN	Baseline_TNK_PeriLN	54-66 WPI	TNK	PeriLN	Baseline	TNK	PeriLN
SFMBT1	0.372727	5.50624	7.64044	0.00714391	0.0169955	0.147085	0.0608895	54-66 WPI_TNK_PeriLN	Baseline_TNK_PeriLN	54-66 WPI	TNK	PeriLN	Baseline	TNK	PeriLN
LOC106996136	0.487639	4.48325	7.63629	0.00714604	0.0169976	0.073678	0.0297388	54-66 WPI_TNK_PeriLN	Baseline_TNK_PeriLN	54-66 WPI	TNK	PeriLN	Baseline	TNK	PeriLN
LOC711141	-0.932051	4.64113	7.62836	0.00717894	0.0170729	0.0329734	0.0299153	54-66 WPI_TNK_PeriLN	Baseline_TNK_PeriLN	54-66 WPI	TNK	PeriLN	Baseline	TNK	PeriLN
OSGEPL1	-0.447861	3.27324	7.59504	0.00722321	0.0171752	0.0326255	0.0263855	54-66 WPI_TNK_PeriLN	Baseline_TNK_PeriLN	54-66 WPI	TNK	PeriLN	Baseline	TNK	PeriLN
APAF1	0.323899	4.18889	7.60679	0.00724313	0.0172196	0.0622487	0.029827	54-66 WPI_TNK_PeriLN	Baseline_TNK_PeriLN	54-66 WPI	TNK	PeriLN	Baseline	TNK	PeriLN
VEZF1	-0.218548	5.9632	7.61048	0.00725141	0.0172363	0.196681	0.139252	54-66 WPI_TNK_PeriLN	Baseline_TNK_PeriLN	54-66 WPI	TNK	PeriLN	Baseline	TNK	PeriLN
LOC698288	0.697001	1.63645	7.52559	0.00727803	0.0172948	0.0108494	0.00352983	54-66 WPI_TNK_PeriLN	Baseline_TNK_PeriLN	54-66 WPI	TNK	PeriLN	Baseline	TNK	PeriLN
LOC106992612	0.610622	2.74025	7.55454	0.00727853	0.0172948	0.0209514	0.00838334	54-66 WPI_TNK_PeriLN	Baseline_TNK_PeriLN	54-66 WPI	TNK	PeriLN	Baseline	TNK	PeriLN
LOC107000844	0.576421	2.90714	7.5608	0.00728028	0.017296	0.0265179	0.010413	54-66 WPI_TNK_PeriLN	Baseline_TNK_PeriLN	54-66 WPI	TNK	PeriLN	Baseline	TNK	PeriLN
MFSD13A	-0.391613	2.98257	7.56636	0.00729443	0.0173266	0.0265437	0.0183551	54-66 WPI_TNK_PeriLN	Baseline_TNK_PeriLN	54-66 WPI	TNK	PeriLN	Baseline	TNK	PeriLN
INTS3	0.292598	4.39083	7.58627	0.00732713	0.0174013	0.0736135	0.0345041	54-66 WPI_TNK_PeriLN	Baseline_TNK_PeriLN	54-66 WPI	TNK	PeriLN	Baseline	TNK	PeriLN
OSGIN1	2.01045	-0.242686	7.48331	0.00733014	0.0174025	0.00161066	0.000176491	54-66 WPI_TNK_PeriLN	Baseline_TNK_PeriLN	54-66 WPI	TNK	PeriLN	Baseline	TNK	PeriLN
PRMT6	-0.371404	3.49392	7.57214	0.00732905	0.0174025	0.039197	0.0270032	54-66 WPI_TNK_PeriLN	Baseline_TNK_PeriLN	54-66 WPI	TNK	PeriLN	Baseline	TNK	PeriLN
SLC4A2	0.493484	3.10649	7.55159	0.00734548	0.0174359	0.0325482	0.0131486	54-66 WPI_TNK_PeriLN	Baseline_TNK_PeriLN	54-66 WPI	TNK	PeriLN	Baseline	TNK	PeriLN
PIGF	-0.418798	4.53022	7.57748	0.00736492	0.017479	0.0753144	0.0593011	54-66 WPI_TNK_PeriLN	Baseline_TNK_PeriLN	54-66 WPI	TNK	PeriLN	Baseline	TNK	PeriLN
CSF2RB	1.05681	1.63927	7.49934	0.00737103	0.0174905	0.0101149	0.00264737	54-66 WPI_TNK_PeriLN	Baseline_TNK_PeriLN	54-66 WPI	TNK	PeriLN	Baseline	TNK	PeriLN
ARHGAP9	0.228234	7.11429	7.56017	0.0074349	0.017639	0.388079	0.217614	54-66 WPI_TNK_PeriLN	Baseline_TNK_PeriLN	54-66 WPI	TNK	PeriLN	Baseline	TNK	PeriLN
ATP6V1C1	0.343447	4.33832	7.55392	0.00744525	0.0176575	0.0709592	0.0303565	54-66 WPI_TNK_PeriLN	Baseline_TNK_PeriLN	54-66 WPI	TNK	PeriLN	Baseline	TNK	PeriLN
ARL14EP	-0.297348	5.29848	7.55843	0.00744494	0.0176575	0.126714	0.0945994	54-66 WPI_TNK_PeriLN	Baseline_TNK_PeriLN	54-66 WPI	TNK	PeriLN	Baseline	TNK	PeriLN
SLC16A3	-0.310348	5.35736	7.55684	0.007451	0.0176681	0.131494	0.0880692	54-66 WPI_TNK_PeriLN	Baseline_TNK_PeriLN	54-66 WPI	TNK	PeriLN	Baseline	TNK	PeriLN
RTKN2	0.521024	4.40613	7.54992	0.00746107	0.0176889	0.0532419	0.0256795	54-66 WPI_TNK_PeriLN	Baseline_TNK_PeriLN	54-66 WPI	TNK	PeriLN	Baseline	TNK	PeriLN
SLC25A43	0.510661	2.43223	7.49492	0.00746449	0.017694	0.0183873	0.00732439	54-66 WPI_TNK_PeriLN	Baseline_TNK_PeriLN	54-66 WPI	TNK	PeriLN	Baseline	TNK	PeriLN
SND1	0.18413	6.56387	7.54954	0.00747594	0.0177181	0.278876	0.154606	54-66 WPI_TNK_PeriLN	Baseline_TNK_PeriLN	54-66 WPI	TNK	PeriLN	Baseline	TNK	PeriLN
TMEM251	-0.496931	3.99293	7.53992	0.00748529	0.0177372	0.0536671	0.041652	54-66 WPI_TNK_PeriLN	Baseline_TNK_PeriLN	54-66 WPI	TNK	PeriLN	Baseline	TNK	PeriLN
STAT5A	0.58221	6.48274	7.54559	0.00749128	0.0177483	0.260759	0.114808	54-66 WPI_TNK_PeriLN	Baseline_TNK_PeriLN	54-66 WPI	TNK	PeriLN	Baseline	TNK	PeriLN
FBXL12	-0.446567	3.93003	7.53563	0.00749836	0.0177621	0.0541439	0.0375044	54-66 WPI_TNK_PeriLN	Baseline_TNK_PeriLN	54-66 WPI	TNK	PeriLN	Baseline	TNK	PeriLN
DDX41	-0.373329	3.79258	7.53098	0.0075072	0.0177799	0.0479203	0.0376809	54-66 WPI_TNK_PeriLN	Baseline_TNK_PeriLN	54-66 WPI	TNK	PeriLN	Baseline	TNK	PeriLN
LOC106995095	0.665143	2.87955	7.49675	0.00751415	0.0177933	0.02224	0.0081186	54-66 WPI_TNK_PeriLN	Baseline_TNK_PeriLN	54-66 WPI	TNK	PeriLN	Baseline	TNK	PeriLN
TRAF6	0.458903	4.38044	7.53271	0.00752586	0.0178168	0.0748634	0.0282386	54-66 WPI_TNK_PeriLN	Baseline_TNK_PeriLN	54-66 WPI	TNK	PeriLN	Baseline	TNK	PeriLN
DMXL1	0.287126	5.67254	7.53683	0.00752663	0.0178168	0.161697	0.0780974	54-66 WPI_TNK_PeriLN	Baseline_TNK_PeriLN	54-66 WPI	TNK	PeriLN	Baseline	TNK	PeriLN
NAP1L5	-0.713004	3.43862	7.51497	0.00753868	0.0178422	0.0352928	0.0329156	54-66 WPI_TNK_PeriLN	Baseline_TNK_PeriLN	54-66 WPI	TNK	PeriLN	Baseline	TNK	PeriLN
MTHFS	-0.408586	3.86838	7.52104	0.00755004	0.0178661	0.0488352	0.03521	54-66 WPI_TNK_PeriLN	Baseline_TNK_PeriLN	54-66 WPI	TNK	PeriLN	Baseline	TNK	PeriLN
CALD1	0.828862	4.95515	7.52852	0.00755318	0.0178704	0.087826	0.0272679	54-66 WPI_TNK_PeriLN	Baseline_TNK_PeriLN	54-66 WPI	TNK	PeriLN	Baseline	TNK	PeriLN
SCARB2	0.347331	4.59296	7.51955	0.00758378	0.0179397	0.083561	0.0382986	54-66 WPI_TNK_PeriLN	Baseline_TNK_PeriLN	54-66 WPI	TNK	PeriLN	Baseline	TNK	PeriLN
NT5DC2	1.03423	0.697251	7.43318	0.00760542	0.0179878	0.00429079	0.00123544	54-66 WPI_TNK_PeriLN	Baseline_TNK_PeriLN	54-66 WPI	TNK	PeriLN	Baseline	TNK	PeriLN
ARHGAP10	0.773034	4.45307	7.511	0.00760727	0.0179891	0.0647356	0.0220614	54-66 WPI_TNK_PeriLN	Baseline_TNK_PeriLN	54-66 WPI	TNK	PeriLN	Baseline	TNK	PeriLN
LOC114676947	-0.862926	4.91891	7.50985	0.00762602	0.0180304	0.0866792	0.0854218	54-66 WPI_TNK_PeriLN	Baseline_TNK_PeriLN	54-66 WPI	TNK	PeriLN	Baseline	TNK	PeriLN
BICDL1	0.721419	7.45501	7.50626	0.0076397	0.0180565	0.37098	0.136693	54-66 WPI_TNK_PeriLN	Baseline_TNK_PeriLN	54-66 WPI	TNK	PeriLN	Baseline	TNK	PeriLN
GNPNAT1	-0.304195	4.26747	7.50289	0.00763964	0.0180565	0.066037	0.045976	54-66 WPI_TNK_PeriLN	Baseline_TNK_PeriLN	54-66 WPI	TNK	PeriLN	Baseline	TNK	PeriLN
FNDC3B	0.699549	4.30324	7.49958	0.00764578	0.0180678	0.0617591	0.0188846	54-66 WPI_TNK_PeriLN	Baseline_TNK_PeriLN	54-66 WPI	TNK	PeriLN	Baseline	TNK	PeriLN
LOC719262	-0.283412	5.10461	7.4954	0.00768482	0.0181538	0.115851	0.0803918	54-66 WPI_TNK_PeriLN	Baseline_TNK_PeriLN	54-66 WPI	TNK	PeriLN	Baseline	TNK	PeriLN
NUP85	-0.204027	4.86257	7.49519	0.00768359	0.0181538	0.0989331	0.0638899	54-66 WPI_TNK_PeriLN	Baseline_TNK_PeriLN	54-66 WPI	TNK	PeriLN	Baseline	TNK	PeriLN
AURKB	-0.582631	4.01406	7.48656	0.00769102	0.0181653	0.0509999	0.0431521	54-66 WPI_TNK_PeriLN	Baseline_TNK_PeriLN	54-66 WPI	TNK	PeriLN	Baseline	TNK	PeriLN
COBLL1	1.20682	0.714995	7.41053	0.00769711	0.0181766	0.00381404	0.00105895	54-66 WPI_TNK_PeriLN	Baseline_TNK_PeriLN	54-66 WPI	TNK	PeriLN	Baseline	TNK	PeriLN
TNIP1	-0.238643	6.1178	7.48607	0.00772051	0.0182288	0.200353	0.147635	54-66 WPI_TNK_PeriLN	Baseline_TNK_PeriLN	54-66 WPI	TNK	PeriLN	Baseline	TNK	PeriLN
USE1	-0.363271	4.33331	7.48001	0.00773091	0.0182502	0.0690264	0.0467702	54-66 WPI_TNK_PeriLN	Baseline_TNK_PeriLN	54-66 WPI	TNK	PeriLN	Baseline	TNK	PeriLN
ARHGEF1	0.233139	8.56288	7.4812	0.0077364	0.01826	0.696874	0.486587	54-66 WPI_TNK_PeriLN	Baseline_TNK_PeriLN	54-66 WPI	TNK	PeriLN	Baseline	TNK	PeriLN
ATP5ME	-0.475707	7.05508	7.47993	0.00774224	0.0182707	0.338084	0.324126	54-66 WPI_TNK_PeriLN	Baseline_TNK_PeriLN	54-66 WPI	TNK	PeriLN	Baseline	TNK	PeriLN
APH1B	0.370868	4.11904	7.47335	0.00774407	0.0182719	0.0623518	0.0280621	54-66 WPI_TNK_PeriLN	Baseline_TNK_PeriLN	54-66 WPI	TNK	PeriLN	Baseline	TNK	PeriLN
RPS6KB1	0.420035	5.93591	7.4706	0.00778193	0.0183581	0.199696	0.0891281	54-66 WPI_TNK_PeriLN	Baseline_TNK_PeriLN	54-66 WPI	TNK	PeriLN	Baseline	TNK	PeriLN
LOC695122	-0.737584	1.51816	7.40573	0.00778613	0.0183636	0.00873621	0.00803036	54-66 WPI_TNK_PeriLN	Baseline_TNK_PeriLN	54-66 WPI	TNK	PeriLN	Baseline	TNK	PeriLN
DPP8	0.324855	5.24963	7.46943	0.00778694	0.0183636	0.127577	0.0551535	54-66 WPI_TNK_PeriLN	Baseline_TNK_PeriLN	54-66 WPI	TNK	PeriLN	Baseline	TNK	PeriLN
PYGO2	-0.307707	4.15172	7.46108	0.00779809	0.0183867	0.0626095	0.0451818	54-66 WPI_TNK_PeriLN	Baseline_TNK_PeriLN	54-66 WPI	TNK	PeriLN	Baseline	TNK	PeriLN
C4H6orf89	-0.194842	5.36111	7.4628	0.00781334	0.0184195	0.137189	0.0936287	54-66 WPI_TNK_PeriLN	Baseline_TNK_PeriLN	54-66 WPI	TNK	PeriLN	Baseline	TNK	PeriLN
LHFPL3	2.13262	0.322911	7.38782	0.00781929	0.0184304	0.00265437	0.000352983	54-66 WPI_TNK_PeriLN	Baseline_TNK_PeriLN	54-66 WPI	TNK	PeriLN	Baseline	TNK	PeriLN
UBE2A	-0.288613	4.72062	7.45939	0.00782172	0.018433	0.08637	0.0590364	54-66 WPI_TNK_PeriLN	Baseline_TNK_PeriLN	54-66 WPI	TNK	PeriLN	Baseline	TNK	PeriLN
ICAM4	-1.56469	-0.525393	7.27648	0.00786377	0.0185289	0.000747346	0.00105895	54-66 WPI_TNK_PeriLN	Baseline_TNK_PeriLN	54-66 WPI	TNK	PeriLN	Baseline	TNK	PeriLN
BET1L	-0.320174	4.22793	7.44364	0.00787043	0.0185415	0.0671323	0.0478292	54-66 WPI_TNK_PeriLN	Baseline_TNK_PeriLN	54-66 WPI	TNK	PeriLN	Baseline	TNK	PeriLN
RNF4	0.185814	6.4276	7.44512	0.00788113	0.0185635	0.266377	0.137663	54-66 WPI_TNK_PeriLN	Baseline_TNK_PeriLN	54-66 WPI	TNK	PeriLN	Baseline	TNK	PeriLN
ZKSCAN5	0.498215	2.94496	7.40443	0.00789279	0.0185878	0.0272652	0.00997176	54-66 WPI_TNK_PeriLN	Baseline_TNK_PeriLN	54-66 WPI	TNK	PeriLN	Baseline	TNK	PeriLN
HSPA9	-0.269524	6.74944	7.44042	0.00789898	0.0185992	0.307752	0.211701	54-66 WPI_TNK_PeriLN	Baseline_TNK_PeriLN	54-66 WPI	TNK	PeriLN	Baseline	TNK	PeriLN
HYI	-0.416811	6.38114	7.44004	0.00790141	0.0186017	0.243738	0.203318	54-66 WPI_TNK_PeriLN	Baseline_TNK_PeriLN	54-66 WPI	TNK	PeriLN	Baseline	TNK	PeriLN
TCHP	-0.307069	3.68488	7.42611	0.00790837	0.0186149	0.0426502	0.0302683	54-66 WPI_TNK_PeriLN	Baseline_TNK_PeriLN	54-66 WPI	TNK	PeriLN	Baseline	TNK	PeriLN
LOC106992403	1.8942	1.4638	7.35706	0.00791977	0.0186386	0.00646841	0.000882457	54-66 WPI_TNK_PeriLN	Baseline_TNK_PeriLN	54-66 WPI	TNK	PeriLN	Baseline	TNK	PeriLN
TMCO4	0.521324	2.96817	7.39167	0.007947	0.0186995	0.0281157	0.0101483	54-66 WPI_TNK_PeriLN	Baseline_TNK_PeriLN	54-66 WPI	TNK	PeriLN	Baseline	TNK	PeriLN
CD244	0.843364	1.67654	7.35077	0.00796061	0.0187283	0.00990877	0.00326509	54-66 WPI_TNK_PeriLN	Baseline_TNK_PeriLN	54-66 WPI	TNK	PeriLN	Baseline	TNK	PeriLN
HAUS2	-0.304895	4.95364	7.42399	0.00796608	0.018738	0.100801	0.0750971	54-66 WPI_TNK_PeriLN	Baseline_TNK_PeriLN	54-66 WPI	TNK	PeriLN	Baseline	TNK	PeriLN
ILVBL	-0.399825	3.66169	7.40829	0.00797861	0.0187642	0.0434362	0.0286798	54-66 WPI_TNK_PeriLN	Baseline_TNK_PeriLN	54-66 WPI	TNK	PeriLN	Baseline	TNK	PeriLN
ZBTB7B	-0.476078	4.28094	7.41406	0.00799094	0.01879	0.0646841	0.0527709	54-66 WPI_TNK_PeriLN	Baseline_TNK_PeriLN	54-66 WPI	TNK	PeriLN	Baseline	TNK	PeriLN
ZBTB39	0.565481	2.0216	7.34877	0.00799606	0.0187989	0.01438	0.00511825	54-66 WPI_TNK_PeriLN	Baseline_TNK_PeriLN	54-66 WPI	TNK	PeriLN	Baseline	TNK	PeriLN
CERS5	-0.228857	4.71217	7.41482	0.00799996	0.0188048	0.0884316	0.0578009	54-66 WPI_TNK_PeriLN	Baseline_TNK_PeriLN	54-66 WPI	TNK	PeriLN	Baseline	TNK	PeriLN
LRR1	-0.518841	2.87497	7.38138	0.00800136	0.0188049	0.0235285	0.0187963	54-66 WPI_TNK_PeriLN	Baseline_TNK_PeriLN	54-66 WPI	TNK	PeriLN	Baseline	TNK	PeriLN
SCCPDH	-0.392357	4.49941	7.40687	0.00802731	0.0188627	0.0755463	0.0576244	54-66 WPI_TNK_PeriLN	Baseline_TNK_PeriLN	54-66 WPI	TNK	PeriLN	Baseline	TNK	PeriLN
TDRD10	-1.06085	0.209655	7.30062	0.00803622	0.0188804	0.00220338	0.00229439	54-66 WPI_TNK_PeriLN	Baseline_TNK_PeriLN	54-66 WPI	TNK	PeriLN	Baseline	TNK	PeriLN
POFUT1	0.288252	4.4474	7.40359	0.0080378	0.0188809	0.0759715	0.0357395	54-66 WPI_TNK_PeriLN	Baseline_TNK_PeriLN	54-66 WPI	TNK	PeriLN	Baseline	TNK	PeriLN
ERCC6L2	0.257749	6.16201	7.40308	0.00805142	0.0189097	0.21615	0.111543	54-66 WPI_TNK_PeriLN	Baseline_TNK_PeriLN	54-66 WPI	TNK	PeriLN	Baseline	TNK	PeriLN
EHBP1	0.390247	6.25626	7.40127	0.00805858	0.0189232	0.210803	0.092658	54-66 WPI_TNK_PeriLN	Baseline_TNK_PeriLN	54-66 WPI	TNK	PeriLN	Baseline	TNK	PeriLN
POMT2	0.671747	1.86908	7.32865	0.00806417	0.0189331	0.0121379	0.00423579	54-66 WPI_TNK_PeriLN	Baseline_TNK_PeriLN	54-66 WPI	TNK	PeriLN	Baseline	TNK	PeriLN
C1H1orf112	0.468007	2.66223	7.35021	0.00807327	0.0189513	0.0218921	0.00838334	54-66 WPI_TNK_PeriLN	Baseline_TNK_PeriLN	54-66 WPI	TNK	PeriLN	Baseline	TNK	PeriLN
HSPB11	-0.483959	4.00758	7.38802	0.00808424	0.0189706	0.0504845	0.0458878	54-66 WPI_TNK_PeriLN	Baseline_TNK_PeriLN	54-66 WPI	TNK	PeriLN	Baseline	TNK	PeriLN
SEMA5B	0.390537	3.37151	7.37271	0.00808331	0.0189706	0.0390681	0.0151783	54-66 WPI_TNK_PeriLN	Baseline_TNK_PeriLN	54-66 WPI	TNK	PeriLN	Baseline	TNK	PeriLN
NEK10	0.615317	3.1285	7.35974	0.00809679	0.0189968	0.0248299	0.00988352	54-66 WPI_TNK_PeriLN	Baseline_TNK_PeriLN	54-66 WPI	TNK	PeriLN	Baseline	TNK	PeriLN
DNMT1	-0.191046	6.15757	7.39116	0.00809996	0.019001	0.204541	0.14137	54-66 WPI_TNK_PeriLN	Baseline_TNK_PeriLN	54-66 WPI	TNK	PeriLN	Baseline	TNK	PeriLN
SNX8	-0.363476	3.57689	7.37049	0.00812584	0.0190585	0.0399959	0.0295623	54-66 WPI_TNK_PeriLN	Baseline_TNK_PeriLN	54-66 WPI	TNK	PeriLN	Baseline	TNK	PeriLN
FBXW2	-0.216564	4.76284	7.37988	0.0081436	0.0190969	0.0934569	0.0618602	54-66 WPI_TNK_PeriLN	Baseline_TNK_PeriLN	54-66 WPI	TNK	PeriLN	Baseline	TNK	PeriLN
GAB3	0.775765	2.36484	7.31935	0.00814746	0.0190994	0.0160422	0.00503	54-66 WPI_TNK_PeriLN	Baseline_TNK_PeriLN	54-66 WPI	TNK	PeriLN	Baseline	TNK	PeriLN
SQOR	-0.466273	3.88575	7.37109	0.00814677	0.0190994	0.0474822	0.0371514	54-66 WPI_TNK_PeriLN	Baseline_TNK_PeriLN	54-66 WPI	TNK	PeriLN	Baseline	TNK	PeriLN
GSTA4	-0.525778	3.80186	7.36721	0.00815728	0.0191192	0.0453175	0.0389163	54-66 WPI_TNK_PeriLN	Baseline_TNK_PeriLN	54-66 WPI	TNK	PeriLN	Baseline	TNK	PeriLN
COG7	-0.365851	3.06608	7.34208	0.00818741	0.0191865	0.0277806	0.019414	54-66 WPI_TNK_PeriLN	Baseline_TNK_PeriLN	54-66 WPI	TNK	PeriLN	Baseline	TNK	PeriLN
KLHL6	0.326708	5.72105	7.35284	0.00826023	0.0193506	0.170859	0.0793329	54-66 WPI_TNK_PeriLN	Baseline_TNK_PeriLN	54-66 WPI	TNK	PeriLN	Baseline	TNK	PeriLN
ZFPL1	-0.288793	4.61499	7.35116	0.00826011	0.0193506	0.0871044	0.0600953	54-66 WPI_TNK_PeriLN	Baseline_TNK_PeriLN	54-66 WPI	TNK	PeriLN	Baseline	TNK	PeriLN
TIMM8B	-0.512577	3.08012	7.32176	0.00827556	0.0193832	0.0274585	0.0231204	54-66 WPI_TNK_PeriLN	Baseline_TNK_PeriLN	54-66 WPI	TNK	PeriLN	Baseline	TNK	PeriLN
CEP170	0.281113	6.08024	7.34672	0.00828483	0.0194017	0.197776	0.0951288	54-66 WPI_TNK_PeriLN	Baseline_TNK_PeriLN	54-66 WPI	TNK	PeriLN	Baseline	TNK	PeriLN
CACNA1F	0.474817	3.36009	7.31944	0.00830156	0.0194374	0.0365813	0.0142958	54-66 WPI_TNK_PeriLN	Baseline_TNK_PeriLN	54-66 WPI	TNK	PeriLN	Baseline	TNK	PeriLN
AKAP1	0.353934	3.86339	7.33189	0.0083029	0.0194374	0.0512061	0.0217967	54-66 WPI_TNK_PeriLN	Baseline_TNK_PeriLN	54-66 WPI	TNK	PeriLN	Baseline	TNK	PeriLN
NR3C1	0.390969	8.14785	7.33765	0.0083195	0.0194729	0.539983	0.304536	54-66 WPI_TNK_PeriLN	Baseline_TNK_PeriLN	54-66 WPI	TNK	PeriLN	Baseline	TNK	PeriLN
LOC106993048	-1.7901	-0.224286	7.18651	0.00833345	0.0195023	0.00097928	0.000529474	54-66 WPI_TNK_PeriLN	Baseline_TNK_PeriLN	54-66 WPI	TNK	PeriLN	Baseline	TNK	PeriLN
CHN1	1.20326	1.75536	7.25718	0.00835104	0.0195401	0.00853005	0.0021179	54-66 WPI_TNK_PeriLN	Baseline_TNK_PeriLN	54-66 WPI	TNK	PeriLN	Baseline	TNK	PeriLN
LOC704664	-0.495246	2.98117	7.2975	0.00836559	0.0195708	0.0240053	0.0184433	54-66 WPI_TNK_PeriLN	Baseline_TNK_PeriLN	54-66 WPI	TNK	PeriLN	Baseline	TNK	PeriLN
MAN2C1	0.270816	4.85125	7.32448	0.00837631	0.0195926	0.106922	0.0507413	54-66 WPI_TNK_PeriLN	Baseline_TNK_PeriLN	54-66 WPI	TNK	PeriLN	Baseline	TNK	PeriLN
COMMD9	-0.247524	4.71396	7.32303	0.00838076	0.0195997	0.0901582	0.0627427	54-66 WPI_TNK_PeriLN	Baseline_TNK_PeriLN	54-66 WPI	TNK	PeriLN	Baseline	TNK	PeriLN
CKS1B	-0.484477	4.05715	7.31617	0.00838742	0.0196119	0.0486548	0.040946	54-66 WPI_TNK_PeriLN	Baseline_TNK_PeriLN	54-66 WPI	TNK	PeriLN	Baseline	TNK	PeriLN
LOC107000585	-1.69338	0.46773	7.23092	0.00838935	0.0196131	0.00242243	0.00273562	54-66 WPI_TNK_PeriLN	Baseline_TNK_PeriLN	54-66 WPI	TNK	PeriLN	Baseline	TNK	PeriLN
CD28	0.482275	7.60856	7.31796	0.00840331	0.0196424	0.438589	0.230321	54-66 WPI_TNK_PeriLN	Baseline_TNK_PeriLN	54-66 WPI	TNK	PeriLN	Baseline	TNK	PeriLN
MRPL35	-0.494205	4.37059	7.31491	0.00840599	0.0196453	0.0629832	0.0530357	54-66 WPI_TNK_PeriLN	Baseline_TNK_PeriLN	54-66 WPI	TNK	PeriLN	Baseline	TNK	PeriLN
BCL2L11	0.59131	4.95391	7.31586	0.00841306	0.019657	0.0977863	0.0382104	54-66 WPI_TNK_PeriLN	Baseline_TNK_PeriLN	54-66 WPI	TNK	PeriLN	Baseline	TNK	PeriLN
CLINT1	0.226785	6.52374	7.3159	0.00841384	0.019657	0.263839	0.140928	54-66 WPI_TNK_PeriLN	Baseline_TNK_PeriLN	54-66 WPI	TNK	PeriLN	Baseline	TNK	PeriLN
LOC114670813	-0.745367	0.835832	7.24296	0.00841893	0.0196656	0.00484486	0.00450053	54-66 WPI_TNK_PeriLN	Baseline_TNK_PeriLN	54-66 WPI	TNK	PeriLN	Baseline	TNK	PeriLN
LOC106994617	0.96068	1.54502	7.23686	0.00843925	0.0197097	0.0101278	0.00264737	54-66 WPI_TNK_PeriLN	Baseline_TNK_PeriLN	54-66 WPI	TNK	PeriLN	Baseline	TNK	PeriLN
SULT1A3	0.678687	2.16498	7.24534	0.00844401	0.0197175	0.0158102	0.00547123	54-66 WPI_TNK_PeriLN	Baseline_TNK_PeriLN	54-66 WPI	TNK	PeriLN	Baseline	TNK	PeriLN
LOC114673543	-0.670444	2.31363	7.25868	0.008447	0.0197211	0.015385	0.0130604	54-66 WPI_TNK_PeriLN	Baseline_TNK_PeriLN	54-66 WPI	TNK	PeriLN	Baseline	TNK	PeriLN
KIAA1191	-0.265597	4.2207	7.30216	0.00845545	0.0197375	0.0655474	0.0451818	54-66 WPI_TNK_PeriLN	Baseline_TNK_PeriLN	54-66 WPI	TNK	PeriLN	Baseline	TNK	PeriLN
DRD4	-0.892117	1.40664	7.24348	0.00846574	0.0197582	0.0074348	0.00838334	54-66 WPI_TNK_PeriLN	Baseline_TNK_PeriLN	54-66 WPI	TNK	PeriLN	Baseline	TNK	PeriLN
TCEA3	-0.706765	3.04125	7.27394	0.00847502	0.0197737	0.0231548	0.0220614	54-66 WPI_TNK_PeriLN	Baseline_TNK_PeriLN	54-66 WPI	TNK	PeriLN	Baseline	TNK	PeriLN
CCDC7	0.538795	3.44053	7.28043	0.00847526	0.0197737	0.0325482	0.0133251	54-66 WPI_TNK_PeriLN	Baseline_TNK_PeriLN	54-66 WPI	TNK	PeriLN	Baseline	TNK	PeriLN
KCNK6	0.506239	2.84979	7.25992	0.00848338	0.0197893	0.0262473	0.00988352	54-66 WPI_TNK_PeriLN	Baseline_TNK_PeriLN	54-66 WPI	TNK	PeriLN	Baseline	TNK	PeriLN
LOC114678255	0.834197	0.884652	7.22332	0.0084914	0.0198036	0.00556644	0.00167667	54-66 WPI_TNK_PeriLN	Baseline_TNK_PeriLN	54-66 WPI	TNK	PeriLN	Baseline	TNK	PeriLN
MBD6	0.358192	3.75342	7.2851	0.00849374	0.0198036	0.0496083	0.0232969	54-66 WPI_TNK_PeriLN	Baseline_TNK_PeriLN	54-66 WPI	TNK	PeriLN	Baseline	TNK	PeriLN
RCAN3	-0.314553	6.9763	7.29698	0.00849383	0.0198036	0.337594	0.263766	54-66 WPI_TNK_PeriLN	Baseline_TNK_PeriLN	54-66 WPI	TNK	PeriLN	Baseline	TNK	PeriLN
CABLES1	2.25462	-0.447777	7.18295	0.00850493	0.0198228	0.00114679	8.82457e-05	54-66 WPI_TNK_PeriLN	Baseline_TNK_PeriLN	54-66 WPI	TNK	PeriLN	Baseline	TNK	PeriLN
UBAP2	0.437917	4.84505	7.29459	0.00850353	0.0198228	0.0925935	0.0405048	54-66 WPI_TNK_PeriLN	Baseline_TNK_PeriLN	54-66 WPI	TNK	PeriLN	Baseline	TNK	PeriLN
LOC718486	0.308141	5.5581	7.2912	0.00852273	0.0198609	0.163359	0.0821567	54-66 WPI_TNK_PeriLN	Baseline_TNK_PeriLN	54-66 WPI	TNK	PeriLN	Baseline	TNK	PeriLN
EXOC4	0.380067	7.23344	7.28383	0.00855047	0.0199222	0.361805	0.182227	54-66 WPI_TNK_PeriLN	Baseline_TNK_PeriLN	54-66 WPI	TNK	PeriLN	Baseline	TNK	PeriLN
PAGE2B	-1.5963	1.0097	7.21088	0.00858987	0.0200087	0.0029765	0.00741264	54-66 WPI_TNK_PeriLN	Baseline_TNK_PeriLN	54-66 WPI	TNK	PeriLN	Baseline	TNK	PeriLN
NEMP2	0.552517	3.73282	7.26121	0.00859052	0.0200087	0.0472632	0.0174726	54-66 WPI_TNK_PeriLN	Baseline_TNK_PeriLN	54-66 WPI	TNK	PeriLN	Baseline	TNK	PeriLN
LOC106997195	0.681048	3.95859	7.26388	0.00859476	0.0200152	0.055149	0.0180904	54-66 WPI_TNK_PeriLN	Baseline_TNK_PeriLN	54-66 WPI	TNK	PeriLN	Baseline	TNK	PeriLN
MFAP3	0.489713	3.71055	7.2567	0.00861003	0.0200474	0.0462066	0.0184433	54-66 WPI_TNK_PeriLN	Baseline_TNK_PeriLN	54-66 WPI	TNK	PeriLN	Baseline	TNK	PeriLN
PEX1	0.23941	5.20974	7.26535	0.00863482	0.0201017	0.127616	0.0650371	54-66 WPI_TNK_PeriLN	Baseline_TNK_PeriLN	54-66 WPI	TNK	PeriLN	Baseline	TNK	PeriLN
DHRS7	-0.393066	5.73434	7.26059	0.0086556	0.0201467	0.147794	0.122309	54-66 WPI_TNK_PeriLN	Baseline_TNK_PeriLN	54-66 WPI	TNK	PeriLN	Baseline	TNK	PeriLN
INTS5	-0.421743	3.37728	7.2394	0.00866663	0.020169	0.0362591	0.0257677	54-66 WPI_TNK_PeriLN	Baseline_TNK_PeriLN	54-66 WPI	TNK	PeriLN	Baseline	TNK	PeriLN
ZMYM2	0.231386	6.73916	7.25633	0.00867155	0.020177	0.302121	0.16149	54-66 WPI_TNK_PeriLN	Baseline_TNK_PeriLN	54-66 WPI	TNK	PeriLN	Baseline	TNK	PeriLN
ZNF569	0.376147	4.42075	7.25141	0.00868115	0.0201959	0.0722606	0.0291211	54-66 WPI_TNK_PeriLN	Baseline_TNK_PeriLN	54-66 WPI	TNK	PeriLN	Baseline	TNK	PeriLN
LOC696996	-0.944591	0.353478	7.16167	0.00868506	0.0201982	0.00287342	0.0030886	54-66 WPI_TNK_PeriLN	Baseline_TNK_PeriLN	54-66 WPI	TNK	PeriLN	Baseline	TNK	PeriLN
TRMU	0.205568	4.63177	7.25226	0.00868501	0.0201982	0.0906865	0.0432404	54-66 WPI_TNK_PeriLN	Baseline_TNK_PeriLN	54-66 WPI	TNK	PeriLN	Baseline	TNK	PeriLN
ACSL1	0.63679	5.22888	7.25262	0.00869003	0.0202064	0.126598	0.0387399	54-66 WPI_TNK_PeriLN	Baseline_TNK_PeriLN	54-66 WPI	TNK	PeriLN	Baseline	TNK	PeriLN
VEGFA	1.74546	0.509666	7.17623	0.00870038	0.020227	0.00346614	0.00061772	54-66 WPI_TNK_PeriLN	Baseline_TNK_PeriLN	54-66 WPI	TNK	PeriLN	Baseline	TNK	PeriLN
EVI2A	-0.270883	5.11202	7.2412	0.00874084	0.0203177	0.112759	0.0784504	54-66 WPI_TNK_PeriLN	Baseline_TNK_PeriLN	54-66 WPI	TNK	PeriLN	Baseline	TNK	PeriLN
BCKDHB	-0.296009	4.27326	7.23087	0.00876954	0.0203809	0.0620039	0.0440346	54-66 WPI_TNK_PeriLN	Baseline_TNK_PeriLN	54-66 WPI	TNK	PeriLN	Baseline	TNK	PeriLN
NRGN	1.80038	1.22722	7.15831	0.00878057	0.0204031	0.00657149	0.00105895	54-66 WPI_TNK_PeriLN	Baseline_TNK_PeriLN	54-66 WPI	TNK	PeriLN	Baseline	TNK	PeriLN
ARL3	-0.37756	4.29523	7.21909	0.00882298	0.0204982	0.0593109	0.0441228	54-66 WPI_TNK_PeriLN	Baseline_TNK_PeriLN	54-66 WPI	TNK	PeriLN	Baseline	TNK	PeriLN
ARHGAP33	0.804379	1.31787	7.14781	0.00883958	0.0205333	0.00797598	0.00255912	54-66 WPI_TNK_PeriLN	Baseline_TNK_PeriLN	54-66 WPI	TNK	PeriLN	Baseline	TNK	PeriLN
TBC1D15	0.538215	6.29142	7.21693	0.00884838	0.0205503	0.238841	0.0930992	54-66 WPI_TNK_PeriLN	Baseline_TNK_PeriLN	54-66 WPI	TNK	PeriLN	Baseline	TNK	PeriLN
IGF1R	0.89448	3.3119	7.18739	0.0088559	0.0205643	0.0313112	0.00873632	54-66 WPI_TNK_PeriLN	Baseline_TNK_PeriLN	54-66 WPI	TNK	PeriLN	Baseline	TNK	PeriLN
LOC114672232	0.582394	2.85419	7.17114	0.00887628	0.0206082	0.0241599	0.00979527	54-66 WPI_TNK_PeriLN	Baseline_TNK_PeriLN	54-66 WPI	TNK	PeriLN	Baseline	TNK	PeriLN
UBXN8	-0.609893	1.93438	7.14896	0.00890049	0.0206574	0.012241	0.0105895	54-66 WPI_TNK_PeriLN	Baseline_TNK_PeriLN	54-66 WPI	TNK	PeriLN	Baseline	TNK	PeriLN
RALGAPA1	0.342908	6.12427	7.20559	0.00889997	0.0206574	0.210197	0.0985704	54-66 WPI_TNK_PeriLN	Baseline_TNK_PeriLN	54-66 WPI	TNK	PeriLN	Baseline	TNK	PeriLN
C5H4orf46	-0.314719	3.39278	7.16861	0.00898659	0.0208537	0.0351639	0.0259442	54-66 WPI_TNK_PeriLN	Baseline_TNK_PeriLN	54-66 WPI	TNK	PeriLN	Baseline	TNK	PeriLN
KIF13B	0.398435	4.36701	7.17921	0.00900353	0.0208895	0.0662947	0.0294741	54-66 WPI_TNK_PeriLN	Baseline_TNK_PeriLN	54-66 WPI	TNK	PeriLN	Baseline	TNK	PeriLN
CPNE2	1.01688	1.19461	7.11065	0.00900844	0.0208974	0.00731883	0.00176491	54-66 WPI_TNK_PeriLN	Baseline_TNK_PeriLN	54-66 WPI	TNK	PeriLN	Baseline	TNK	PeriLN
COX7AH	-0.558734	4.60649	7.17849	0.00901627	0.020912	0.0743609	0.0720085	54-66 WPI_TNK_PeriLN	Baseline_TNK_PeriLN	54-66 WPI	TNK	PeriLN	Baseline	TNK	PeriLN
CCL15	-1.89	-0.955375	7.13581	0.00902947	0.0209391	0.000180394	0.000529474	54-66 WPI_TNK_PeriLN	Baseline_TNK_PeriLN	54-66 WPI	TNK	PeriLN	Baseline	TNK	PeriLN
ZEB1	0.619532	7.54046	7.1728	0.00904659	0.0209753	0.404765	0.171638	54-66 WPI_TNK_PeriLN	Baseline_TNK_PeriLN	54-66 WPI	TNK	PeriLN	Baseline	TNK	PeriLN
RBM41	0.279452	5.15125	7.17152	0.00905628	0.0209942	0.115607	0.0564772	54-66 WPI_TNK_PeriLN	Baseline_TNK_PeriLN	54-66 WPI	TNK	PeriLN	Baseline	TNK	PeriLN
USP11	-0.211474	5.47311	7.16936	0.00906698	0.0210155	0.140939	0.0861278	54-66 WPI_TNK_PeriLN	Baseline_TNK_PeriLN	54-66 WPI	TNK	PeriLN	Baseline	TNK	PeriLN
MPP7	0.687694	7.89739	7.16568	0.00907917	0.0210367	0.476059	0.218496	54-66 WPI_TNK_PeriLN	Baseline_TNK_PeriLN	54-66 WPI	TNK	PeriLN	Baseline	TNK	PeriLN
PAF1	-0.251085	4.80789	7.1659	0.00907889	0.0210367	0.0962787	0.0609778	54-66 WPI_TNK_PeriLN	Baseline_TNK_PeriLN	54-66 WPI	TNK	PeriLN	Baseline	TNK	PeriLN
TM2D3	-0.259501	5.42452	7.1625	0.00909865	0.0210747	0.141158	0.0893929	54-66 WPI_TNK_PeriLN	Baseline_TNK_PeriLN	54-66 WPI	TNK	PeriLN	Baseline	TNK	PeriLN
SPOCK2	-0.203814	8.68075	7.16151	0.00909815	0.0210747	0.672946	0.549947	54-66 WPI_TNK_PeriLN	Baseline_TNK_PeriLN	54-66 WPI	TNK	PeriLN	Baseline	TNK	PeriLN
UNC13D	0.255837	5.1447	7.16088	0.00910541	0.0210869	0.124626	0.061066	54-66 WPI_TNK_PeriLN	Baseline_TNK_PeriLN	54-66 WPI	TNK	PeriLN	Baseline	TNK	PeriLN
ZNF19	-0.278521	3.50138	7.1449	0.00910772	0.0210887	0.0388877	0.0264737	54-66 WPI_TNK_PeriLN	Baseline_TNK_PeriLN	54-66 WPI	TNK	PeriLN	Baseline	TNK	PeriLN
CBL	0.228738	5.69845	7.15833	0.00911785	0.0211086	0.162367	0.0835687	54-66 WPI_TNK_PeriLN	Baseline_TNK_PeriLN	54-66 WPI	TNK	PeriLN	Baseline	TNK	PeriLN
AMIGO3	0.769395	0.890361	7.08497	0.00912391	0.0211191	0.00575972	0.00185316	54-66 WPI_TNK_PeriLN	Baseline_TNK_PeriLN	54-66 WPI	TNK	PeriLN	Baseline	TNK	PeriLN
ARHGAP25	0.379943	6.30448	7.15166	0.00914697	0.0211689	0.224809	0.107571	54-66 WPI_TNK_PeriLN	Baseline_TNK_PeriLN	54-66 WPI	TNK	PeriLN	Baseline	TNK	PeriLN
TMED1	-0.379084	3.21513	7.12884	0.0091507	0.021174	0.0324193	0.0228556	54-66 WPI_TNK_PeriLN	Baseline_TNK_PeriLN	54-66 WPI	TNK	PeriLN	Baseline	TNK	PeriLN
C9orf72	0.51578	5.03131	7.14311	0.00918652	0.0212533	0.111883	0.0480939	54-66 WPI_TNK_PeriLN	Baseline_TNK_PeriLN	54-66 WPI	TNK	PeriLN	Baseline	TNK	PeriLN
ZNF615	0.593225	2.25287	7.08298	0.00919636	0.0212725	0.0165318	0.00582421	54-66 WPI_TNK_PeriLN	Baseline_TNK_PeriLN	54-66 WPI	TNK	PeriLN	Baseline	TNK	PeriLN
UMAD1	0.256807	5.79043	7.12792	0.0092599	0.0214159	0.173101	0.091246	54-66 WPI_TNK_PeriLN	Baseline_TNK_PeriLN	54-66 WPI	TNK	PeriLN	Baseline	TNK	PeriLN
ESYT3	1.01028	1.98417	7.0589	0.00926905	0.0214334	0.0139676	0.00370632	54-66 WPI_TNK_PeriLN	Baseline_TNK_PeriLN	54-66 WPI	TNK	PeriLN	Baseline	TNK	PeriLN
SRPRA	-0.180053	7.12481	7.12338	0.00927747	0.0214493	0.384587	0.269502	54-66 WPI_TNK_PeriLN	Baseline_TNK_PeriLN	54-66 WPI	TNK	PeriLN	Baseline	TNK	PeriLN
FBXO34	0.290161	7.124	7.11881	0.00929916	0.0214958	0.372152	0.212054	54-66 WPI_TNK_PeriLN	Baseline_TNK_PeriLN	54-66 WPI	TNK	PeriLN	Baseline	TNK	PeriLN
ACTN4	0.340771	5.13392	7.11671	0.00931237	0.0215228	0.106033	0.0540946	54-66 WPI_TNK_PeriLN	Baseline_TNK_PeriLN	54-66 WPI	TNK	PeriLN	Baseline	TNK	PeriLN
ACOXL	0.78513	2.11325	7.05059	0.00932782	0.0215548	0.0129626	0.00432404	54-66 WPI_TNK_PeriLN	Baseline_TNK_PeriLN	54-66 WPI	TNK	PeriLN	Baseline	TNK	PeriLN
PRR5	-0.324238	5.10807	7.11108	0.00933906	0.0215772	0.114885	0.080833	54-66 WPI_TNK_PeriLN	Baseline_TNK_PeriLN	54-66 WPI	TNK	PeriLN	Baseline	TNK	PeriLN
SORBS1	0.674614	5.07096	7.10876	0.00934834	0.021595	0.109267	0.0385634	54-66 WPI_TNK_PeriLN	Baseline_TNK_PeriLN	54-66 WPI	TNK	PeriLN	Baseline	TNK	PeriLN
FAM126B	0.383135	4.20446	7.10135	0.00936037	0.0216192	0.063009	0.0271797	54-66 WPI_TNK_PeriLN	Baseline_TNK_PeriLN	54-66 WPI	TNK	PeriLN	Baseline	TNK	PeriLN
LOC106999849	1.82125	-0.0787953	7.01717	0.00936395	0.0216238	0.00199722	0.000176491	54-66 WPI_TNK_PeriLN	Baseline_TNK_PeriLN	54-66 WPI	TNK	PeriLN	Baseline	TNK	PeriLN
LOC704780	-0.821293	0.669753	7.03006	0.0093753	0.0216464	0.00390424	0.00370632	54-66 WPI_TNK_PeriLN	Baseline_TNK_PeriLN	54-66 WPI	TNK	PeriLN	Baseline	TNK	PeriLN
THAP10	1.73238	0.0585324	7.01822	0.00938225	0.0216588	0.0024482	0.000352983	54-66 WPI_TNK_PeriLN	Baseline_TNK_PeriLN	54-66 WPI	TNK	PeriLN	Baseline	TNK	PeriLN
DAZAP1	0.228959	6.26375	7.09209	0.00942889	0.0217629	0.245722	0.121867	54-66 WPI_TNK_PeriLN	Baseline_TNK_PeriLN	54-66 WPI	TNK	PeriLN	Baseline	TNK	PeriLN
CDON	0.408641	3.3332	7.06355	0.0094606	0.0218324	0.0345068	0.014737	54-66 WPI_TNK_PeriLN	Baseline_TNK_PeriLN	54-66 WPI	TNK	PeriLN	Baseline	TNK	PeriLN
LOC106999684	-0.63273	1.44511	7.0188	0.0094979	0.0219148	0.00788578	0.00661843	54-66 WPI_TNK_PeriLN	Baseline_TNK_PeriLN	54-66 WPI	TNK	PeriLN	Baseline	TNK	PeriLN
CAMK1D	0.392848	7.11096	7.07084	0.00952951	0.0219841	0.345093	0.16096	54-66 WPI_TNK_PeriLN	Baseline_TNK_PeriLN	54-66 WPI	TNK	PeriLN	Baseline	TNK	PeriLN
C10H20orf24	-0.293421	5.84409	7.06451	0.00956369	0.0220592	0.180613	0.121867	54-66 WPI_TNK_PeriLN	Baseline_TNK_PeriLN	54-66 WPI	TNK	PeriLN	Baseline	TNK	PeriLN
SAC3D1	-0.580158	2.69396	7.02722	0.00956694	0.0220593	0.019766	0.014384	54-66 WPI_TNK_PeriLN	Baseline_TNK_PeriLN	54-66 WPI	TNK	PeriLN	Baseline	TNK	PeriLN
LOC106993963	-0.525114	2.009	7.00988	0.00956616	0.0220593	0.0127822	0.00961878	54-66 WPI_TNK_PeriLN	Baseline_TNK_PeriLN	54-66 WPI	TNK	PeriLN	Baseline	TNK	PeriLN
HGD	1.21894	0.773432	6.99078	0.00956947	0.0220615	0.00479332	0.00114719	54-66 WPI_TNK_PeriLN	Baseline_TNK_PeriLN	54-66 WPI	TNK	PeriLN	Baseline	TNK	PeriLN
CLIC2	-1.40714	-0.314097	6.92021	0.00957335	0.0220667	0.00108236	0.00167667	54-66 WPI_TNK_PeriLN	Baseline_TNK_PeriLN	54-66 WPI	TNK	PeriLN	Baseline	TNK	PeriLN
MT1JP	3.49503	1.27254	7.01253	0.00957626	0.0220697	0.00162354	0.000264737	54-66 WPI_TNK_PeriLN	Baseline_TNK_PeriLN	54-66 WPI	TNK	PeriLN	Baseline	TNK	PeriLN
C6H5orf51	-0.367914	4.46774	7.05735	0.00958738	0.0220917	0.0730981	0.0557713	54-66 WPI_TNK_PeriLN	Baseline_TNK_PeriLN	54-66 WPI	TNK	PeriLN	Baseline	TNK	PeriLN
LOC106994239	0.548128	3.31904	7.03394	0.00959802	0.0221125	0.0324966	0.0124426	54-66 WPI_TNK_PeriLN	Baseline_TNK_PeriLN	54-66 WPI	TNK	PeriLN	Baseline	TNK	PeriLN
FBXW11	0.364699	5.44941	7.05699	0.00960137	0.0221165	0.13661	0.0656548	54-66 WPI_TNK_PeriLN	Baseline_TNK_PeriLN	54-66 WPI	TNK	PeriLN	Baseline	TNK	PeriLN
KCNC3	1.18568	0.296304	6.97163	0.00961423	0.0221424	0.00309246	0.000705965	54-66 WPI_TNK_PeriLN	Baseline_TNK_PeriLN	54-66 WPI	TNK	PeriLN	Baseline	TNK	PeriLN
CYHR1	0.501002	3.40748	7.03228	0.00962034	0.0221528	0.0396609	0.015796	54-66 WPI_TNK_PeriLN	Baseline_TNK_PeriLN	54-66 WPI	TNK	PeriLN	Baseline	TNK	PeriLN
CHTOP	-0.193472	5.96556	7.05228	0.00962324	0.0221558	0.203561	0.128574	54-66 WPI_TNK_PeriLN	Baseline_TNK_PeriLN	54-66 WPI	TNK	PeriLN	Baseline	TNK	PeriLN
EOMES	0.995862	2.64086	7.00258	0.00962762	0.0221585	0.0159133	0.00582421	54-66 WPI_TNK_PeriLN	Baseline_TNK_PeriLN	54-66 WPI	TNK	PeriLN	Baseline	TNK	PeriLN
PLA2G15	-0.487343	2.25173	7.00258	0.00962609	0.0221585	0.0155912	0.0109425	54-66 WPI_TNK_PeriLN	Baseline_TNK_PeriLN	54-66 WPI	TNK	PeriLN	Baseline	TNK	PeriLN
BIN2	-0.168877	8.15727	7.04409	0.00965953	0.0222282	0.589462	0.435757	54-66 WPI_TNK_PeriLN	Baseline_TNK_PeriLN	54-66 WPI	TNK	PeriLN	Baseline	TNK	PeriLN
CDC42EP3	-0.304396	5.00207	7.04411	0.00966275	0.0222319	0.0990877	0.0675079	54-66 WPI_TNK_PeriLN	Baseline_TNK_PeriLN	54-66 WPI	TNK	PeriLN	Baseline	TNK	PeriLN
GSDMD	-0.329289	5.57083	7.04089	0.00968034	0.0222687	0.157342	0.121426	54-66 WPI_TNK_PeriLN	Baseline_TNK_PeriLN	54-66 WPI	TNK	PeriLN	Baseline	TNK	PeriLN
SLC41A3	-0.395468	2.91687	7.00959	0.00968524	0.0222762	0.0249072	0.0184433	54-66 WPI_TNK_PeriLN	Baseline_TNK_PeriLN	54-66 WPI	TNK	PeriLN	Baseline	TNK	PeriLN
LARP7	-0.237401	5.23697	7.03691	0.00969986	0.0223061	0.119756	0.0790681	54-66 WPI_TNK_PeriLN	Baseline_TNK_PeriLN	54-66 WPI	TNK	PeriLN	Baseline	TNK	PeriLN
POLR2B	0.205331	5.28334	7.0363	0.00970315	0.02231	0.134097	0.0674197	54-66 WPI_TNK_PeriLN	Baseline_TNK_PeriLN	54-66 WPI	TNK	PeriLN	Baseline	TNK	PeriLN
RHOT2	0.269618	5.81353	7.03302	0.00971903	0.0223427	0.199451	0.0951288	54-66 WPI_TNK_PeriLN	Baseline_TNK_PeriLN	54-66 WPI	TNK	PeriLN	Baseline	TNK	PeriLN
SLCO5A1	2.40513	0.239364	6.96123	0.00977481	0.0224672	0.00266725	0.000264737	54-66 WPI_TNK_PeriLN	Baseline_TNK_PeriLN	54-66 WPI	TNK	PeriLN	Baseline	TNK	PeriLN
HIST2H2AC	0.33208	6.56795	7.01677	0.00979742	0.0225155	0.274353	0.138457	54-66 WPI_TNK_PeriLN	Baseline_TNK_PeriLN	54-66 WPI	TNK	PeriLN	Baseline	TNK	PeriLN
DDX60	0.762458	3.80689	7.00324	0.00980136	0.0225171	0.041439	0.0167667	54-66 WPI_TNK_PeriLN	Baseline_TNK_PeriLN	54-66 WPI	TNK	PeriLN	Baseline	TNK	PeriLN
GPR155	0.43072	4.52889	7.014	0.0098014	0.0225171	0.0767189	0.0315037	54-66 WPI_TNK_PeriLN	Baseline_TNK_PeriLN	54-66 WPI	TNK	PeriLN	Baseline	TNK	PeriLN
SPRY1	-0.823173	1.92391	6.96264	0.00980743	0.0225272	0.00868467	0.01006	54-66 WPI_TNK_PeriLN	Baseline_TNK_PeriLN	54-66 WPI	TNK	PeriLN	Baseline	TNK	PeriLN
CUL9	0.308321	4.55317	7.01059	0.00982033	0.022553	0.0843083	0.0371514	54-66 WPI_TNK_PeriLN	Baseline_TNK_PeriLN	54-66 WPI	TNK	PeriLN	Baseline	TNK	PeriLN
PIGL	0.437383	4.20023	7.00599	0.00982672	0.022564	0.0629445	0.025503	54-66 WPI_TNK_PeriLN	Baseline_TNK_PeriLN	54-66 WPI	TNK	PeriLN	Baseline	TNK	PeriLN
WDR59	0.355814	4.32158	7.00422	0.00984299	0.0225976	0.0689233	0.0296505	54-66 WPI_TNK_PeriLN	Baseline_TNK_PeriLN	54-66 WPI	TNK	PeriLN	Baseline	TNK	PeriLN
CKS2	-0.706385	4.3672	7.00302	0.00985256	0.0226158	0.0409752	0.0377691	54-66 WPI_TNK_PeriLN	Baseline_TNK_PeriLN	54-66 WPI	TNK	PeriLN	Baseline	TNK	PeriLN
MT1A	3.29234	1.88498	6.93955	0.00986004	0.0226292	0.00298938	0.00061772	54-66 WPI_TNK_PeriLN	Baseline_TNK_PeriLN	54-66 WPI	TNK	PeriLN	Baseline	TNK	PeriLN
YBX1	-0.259277	8.77197	7.00237	0.00986746	0.0226424	0.685651	0.536092	54-66 WPI_TNK_PeriLN	Baseline_TNK_PeriLN	54-66 WPI	TNK	PeriLN	Baseline	TNK	PeriLN
USP3	0.403668	7.07317	6.99827	0.00988935	0.0226889	0.3545	0.161313	54-66 WPI_TNK_PeriLN	Baseline_TNK_PeriLN	54-66 WPI	TNK	PeriLN	Baseline	TNK	PeriLN
GET4	-0.245848	4.84035	6.99779	0.00989222	0.0226917	0.0984821	0.061066	54-66 WPI_TNK_PeriLN	Baseline_TNK_PeriLN	54-66 WPI	TNK	PeriLN	Baseline	TNK	PeriLN
NCBP1	0.3308	5.43047	6.99599	0.00990515	0.0227176	0.142498	0.0651253	54-66 WPI_TNK_PeriLN	Baseline_TNK_PeriLN	54-66 WPI	TNK	PeriLN	Baseline	TNK	PeriLN
CDK5RAP3	-0.271918	5.04752	6.99444	0.00991149	0.0227283	0.112282	0.0754501	54-66 WPI_TNK_PeriLN	Baseline_TNK_PeriLN	54-66 WPI	TNK	PeriLN	Baseline	TNK	PeriLN
PDZK1	0.846119	1.51395	6.92643	0.00991476	0.022732	0.0094449	0.00273562	54-66 WPI_TNK_PeriLN	Baseline_TNK_PeriLN	54-66 WPI	TNK	PeriLN	Baseline	TNK	PeriLN
PCP2	0.418546	4.41833	6.98999	0.00991861	0.0227371	0.0813962	0.0336216	54-66 WPI_TNK_PeriLN	Baseline_TNK_PeriLN	54-66 WPI	TNK	PeriLN	Baseline	TNK	PeriLN
NUMA1	0.215391	6.41218	6.99076	0.00992896	0.022757	0.267369	0.141105	54-66 WPI_TNK_PeriLN	Baseline_TNK_PeriLN	54-66 WPI	TNK	PeriLN	Baseline	TNK	PeriLN
LOC106993027	1.02478	0.710239	6.91739	0.00993642	0.0227704	0.00479332	0.00123544	54-66 WPI_TNK_PeriLN	Baseline_TNK_PeriLN	54-66 WPI	TNK	PeriLN	Baseline	TNK	PeriLN
CCPG1	-0.216043	6.12231	6.98844	0.00994157	0.0227783	0.206976	0.139428	54-66 WPI_TNK_PeriLN	Baseline_TNK_PeriLN	54-66 WPI	TNK	PeriLN	Baseline	TNK	PeriLN
BCL6	0.399551	5.47664	6.98812	0.00994504	0.0227825	0.138787	0.0661843	54-66 WPI_TNK_PeriLN	Baseline_TNK_PeriLN	54-66 WPI	TNK	PeriLN	Baseline	TNK	PeriLN
LOC100430352	0.868183	1.55563	6.91982	0.00994882	0.0227842	0.0103469	0.0030886	54-66 WPI_TNK_PeriLN	Baseline_TNK_PeriLN	54-66 WPI	TNK	PeriLN	Baseline	TNK	PeriLN
BOLA1	-0.681777	2.78023	6.9541	0.00994909	0.0227842	0.0220725	0.0172079	54-66 WPI_TNK_PeriLN	Baseline_TNK_PeriLN	54-66 WPI	TNK	PeriLN	Baseline	TNK	PeriLN
LOC698300	0.729146	2.52646	6.93462	0.00996653	0.0228204	0.0215699	0.00670667	54-66 WPI_TNK_PeriLN	Baseline_TNK_PeriLN	54-66 WPI	TNK	PeriLN	Baseline	TNK	PeriLN
LDLRAD4	0.486956	6.81676	6.97705	0.00999779	0.0228871	0.288063	0.131486	54-66 WPI_TNK_PeriLN	Baseline_TNK_PeriLN	54-66 WPI	TNK	PeriLN	Baseline	TNK	PeriLN
ZNFX1	0.300421	5.90055	6.97738	0.00999899	0.0228871	0.189542	0.0882457	54-66 WPI_TNK_PeriLN	Baseline_TNK_PeriLN	54-66 WPI	TNK	PeriLN	Baseline	TNK	PeriLN
TSTD3	0.513701	3.30423	6.95132	0.0100145	0.0229173	0.0354345	0.0151783	54-66 WPI_TNK_PeriLN	Baseline_TNK_PeriLN	54-66 WPI	TNK	PeriLN	Baseline	TNK	PeriLN
DTWD2	0.452873	3.0828	6.94504	0.0100155	0.0229173	0.0287728	0.0127074	54-66 WPI_TNK_PeriLN	Baseline_TNK_PeriLN	54-66 WPI	TNK	PeriLN	Baseline	TNK	PeriLN
LOC723047	-0.454	2.44878	6.92934	0.0100237	0.0229323	0.0186965	0.0125309	54-66 WPI_TNK_PeriLN	Baseline_TNK_PeriLN	54-66 WPI	TNK	PeriLN	Baseline	TNK	PeriLN
DMAC2	-0.404382	2.59263	6.93008	0.0100396	0.0229649	0.0206809	0.0145605	54-66 WPI_TNK_PeriLN	Baseline_TNK_PeriLN	54-66 WPI	TNK	PeriLN	Baseline	TNK	PeriLN
LOC695158	0.445394	4.19717	6.9542	0.0100904	0.0230771	0.064581	0.0271797	54-66 WPI_TNK_PeriLN	Baseline_TNK_PeriLN	54-66 WPI	TNK	PeriLN	Baseline	TNK	PeriLN
TIAM2	1.01163	1.11748	6.89016	0.0101009	0.0230972	0.00613339	0.00176491	54-66 WPI_TNK_PeriLN	Baseline_TNK_PeriLN	54-66 WPI	TNK	PeriLN	Baseline	TNK	PeriLN
FEM1C	0.379797	4.3186	6.95032	0.0101178	0.0231322	0.071423	0.0289446	54-66 WPI_TNK_PeriLN	Baseline_TNK_PeriLN	54-66 WPI	TNK	PeriLN	Baseline	TNK	PeriLN
UCHL1	-1.31616	0.527615	6.87402	0.0101344	0.0231662	0.00193279	0.00158842	54-66 WPI_TNK_PeriLN	Baseline_TNK_PeriLN	54-66 WPI	TNK	PeriLN	Baseline	TNK	PeriLN
LOC114676851	-0.424043	2.91892	6.91962	0.0101455	0.0231879	0.0249588	0.0187963	54-66 WPI_TNK_PeriLN	Baseline_TNK_PeriLN	54-66 WPI	TNK	PeriLN	Baseline	TNK	PeriLN
LOC114676043	1.08507	0.418916	6.8692	0.0101562	0.0232054	0.00365942	0.000882457	54-66 WPI_TNK_PeriLN	Baseline_TNK_PeriLN	54-66 WPI	TNK	PeriLN	Baseline	TNK	PeriLN
GEMIN7-1	-0.418794	3.42952	6.93045	0.0101583	0.0232054	0.0367101	0.0277974	54-66 WPI_TNK_PeriLN	Baseline_TNK_PeriLN	54-66 WPI	TNK	PeriLN	Baseline	TNK	PeriLN
CCDC90B	-0.208188	5.36813	6.94692	0.0101567	0.0232054	0.136442	0.0946876	54-66 WPI_TNK_PeriLN	Baseline_TNK_PeriLN	54-66 WPI	TNK	PeriLN	Baseline	TNK	PeriLN
FBXO11	0.488415	6.39649	6.94581	0.0101601	0.0232057	0.229384	0.087628	54-66 WPI_TNK_PeriLN	Baseline_TNK_PeriLN	54-66 WPI	TNK	PeriLN	Baseline	TNK	PeriLN
TBC1D22A	0.297407	6.1115	6.93951	0.0101938	0.0232789	0.209489	0.096629	54-66 WPI_TNK_PeriLN	Baseline_TNK_PeriLN	54-66 WPI	TNK	PeriLN	Baseline	TNK	PeriLN
VPS54	0.558963	5.82388	6.93869	0.0101991	0.0232858	0.157445	0.0583304	54-66 WPI_TNK_PeriLN	Baseline_TNK_PeriLN	54-66 WPI	TNK	PeriLN	Baseline	TNK	PeriLN
PPP1R16B	0.506216	6.88714	6.93784	0.0102002	0.0232858	0.313022	0.128221	54-66 WPI_TNK_PeriLN	Baseline_TNK_PeriLN	54-66 WPI	TNK	PeriLN	Baseline	TNK	PeriLN
MBD4	0.251747	4.82396	6.93505	0.0102141	0.0233137	0.0989718	0.0487999	54-66 WPI_TNK_PeriLN	Baseline_TNK_PeriLN	54-66 WPI	TNK	PeriLN	Baseline	TNK	PeriLN
LOC114677068	-0.562714	4.7412	6.93312	0.0102225	0.023329	0.0894495	0.0688316	54-66 WPI_TNK_PeriLN	Baseline_TNK_PeriLN	54-66 WPI	TNK	PeriLN	Baseline	TNK	PeriLN
SAMD12	0.86924	3.22404	6.90282	0.0102387	0.0233621	0.0276776	0.00847158	54-66 WPI_TNK_PeriLN	Baseline_TNK_PeriLN	54-66 WPI	TNK	PeriLN	Baseline	TNK	PeriLN
GPRASP1	0.315646	4.48733	6.92596	0.0102526	0.02339	0.0778141	0.0358277	54-66 WPI_TNK_PeriLN	Baseline_TNK_PeriLN	54-66 WPI	TNK	PeriLN	Baseline	TNK	PeriLN
PTPN22	0.296734	5.88785	6.92595	0.0102656	0.0234157	0.174196	0.0831274	54-66 WPI_TNK_PeriLN	Baseline_TNK_PeriLN	54-66 WPI	TNK	PeriLN	Baseline	TNK	PeriLN
LOC114680581	-1.27875	-0.244842	6.79137	0.0102937	0.0234758	0.00126276	0.00167667	54-66 WPI_TNK_PeriLN	Baseline_TNK_PeriLN	54-66 WPI	TNK	PeriLN	Baseline	TNK	PeriLN
LOC697670	0.704228	2.16214	6.85253	0.0103472	0.02359	0.0144702	0.00485351	54-66 WPI_TNK_PeriLN	Baseline_TNK_PeriLN	54-66 WPI	TNK	PeriLN	Baseline	TNK	PeriLN
NFE2L2	0.254641	4.85501	6.91017	0.0103456	0.02359	0.0959308	0.0447406	54-66 WPI_TNK_PeriLN	Baseline_TNK_PeriLN	54-66 WPI	TNK	PeriLN	Baseline	TNK	PeriLN
LOC114671947	1.25424	1.12234	6.84209	0.0103531	0.0235998	0.006739	0.00150018	54-66 WPI_TNK_PeriLN	Baseline_TNK_PeriLN	54-66 WPI	TNK	PeriLN	Baseline	TNK	PeriLN
TSPAN3	-0.287382	5.69433	6.90733	0.0103643	0.0236212	0.167212	0.123279	54-66 WPI_TNK_PeriLN	Baseline_TNK_PeriLN	54-66 WPI	TNK	PeriLN	Baseline	TNK	PeriLN
LOC114673963	-0.617885	1.66321	6.85116	0.0103691	0.0236283	0.00914854	0.00829509	54-66 WPI_TNK_PeriLN	Baseline_TNK_PeriLN	54-66 WPI	TNK	PeriLN	Baseline	TNK	PeriLN
GRK5	0.272072	5.98296	6.90517	0.0103751	0.0236381	0.185728	0.0960113	54-66 WPI_TNK_PeriLN	Baseline_TNK_PeriLN	54-66 WPI	TNK	PeriLN	Baseline	TNK	PeriLN
SEC23B	-0.270984	4.60813	6.90007	0.0103948	0.0236791	0.082543	0.0551535	54-66 WPI_TNK_PeriLN	Baseline_TNK_PeriLN	54-66 WPI	TNK	PeriLN	Baseline	TNK	PeriLN
NUCKS1	-0.259075	7.10358	6.8987	0.0104061	0.0237008	0.354216	0.271179	54-66 WPI_TNK_PeriLN	Baseline_TNK_PeriLN	54-66 WPI	TNK	PeriLN	Baseline	TNK	PeriLN
LOC107000307	0.730795	2.65784	6.85083	0.0104306	0.0237488	0.0235672	0.00750088	54-66 WPI_TNK_PeriLN	Baseline_TNK_PeriLN	54-66 WPI	TNK	PeriLN	Baseline	TNK	PeriLN
TYW5	0.522499	4.47276	6.89219	0.0104289	0.0237488	0.0774662	0.0291211	54-66 WPI_TNK_PeriLN	Baseline_TNK_PeriLN	54-66 WPI	TNK	PeriLN	Baseline	TNK	PeriLN
MCM3	-0.62664	3.3055	6.87514	0.0104363	0.023758	0.0215828	0.0179139	54-66 WPI_TNK_PeriLN	Baseline_TNK_PeriLN	54-66 WPI	TNK	PeriLN	Baseline	TNK	PeriLN
ATG2A	0.376623	3.48486	6.87509	0.0104447	0.023773	0.0411942	0.0180904	54-66 WPI_TNK_PeriLN	Baseline_TNK_PeriLN	54-66 WPI	TNK	PeriLN	Baseline	TNK	PeriLN
RSBN1	-0.182988	6.30375	6.8884	0.0104632	0.0238113	0.242887	0.169079	54-66 WPI_TNK_PeriLN	Baseline_TNK_PeriLN	54-66 WPI	TNK	PeriLN	Baseline	TNK	PeriLN
CMAH	0.343917	4.51226	6.88471	0.0104723	0.023828	0.0728662	0.036269	54-66 WPI_TNK_PeriLN	Baseline_TNK_PeriLN	54-66 WPI	TNK	PeriLN	Baseline	TNK	PeriLN
PTRH2	-0.276318	4.57476	6.88334	0.0104835	0.0238495	0.0789996	0.0498588	54-66 WPI_TNK_PeriLN	Baseline_TNK_PeriLN	54-66 WPI	TNK	PeriLN	Baseline	TNK	PeriLN
LOC712294	0.273242	5.90709	6.88355	0.0104909	0.0238626	0.181425	0.0895694	54-66 WPI_TNK_PeriLN	Baseline_TNK_PeriLN	54-66 WPI	TNK	PeriLN	Baseline	TNK	PeriLN
FBXW7	0.64158	6.44936	6.88238	0.0104955	0.0238689	0.218354	0.0819802	54-66 WPI_TNK_PeriLN	Baseline_TNK_PeriLN	54-66 WPI	TNK	PeriLN	Baseline	TNK	PeriLN
LOC106999260	-0.257201	4.82027	6.87771	0.010519	0.0239184	0.0911246	0.0599188	54-66 WPI_TNK_PeriLN	Baseline_TNK_PeriLN	54-66 WPI	TNK	PeriLN	Baseline	TNK	PeriLN
LOC694064	0.427798	5.55066	6.87719	0.010526	0.0239265	0.131404	0.0598306	54-66 WPI_TNK_PeriLN	Baseline_TNK_PeriLN	54-66 WPI	TNK	PeriLN	Baseline	TNK	PeriLN
LRRC28	-0.279989	4.57854	6.87545	0.010526	0.0239265	0.0752886	0.0478292	54-66 WPI_TNK_PeriLN	Baseline_TNK_PeriLN	54-66 WPI	TNK	PeriLN	Baseline	TNK	PeriLN
ABCD3	0.393283	4.9156	6.87399	0.0105396	0.0239535	0.101832	0.0413872	54-66 WPI_TNK_PeriLN	Baseline_TNK_PeriLN	54-66 WPI	TNK	PeriLN	Baseline	TNK	PeriLN
RBM12B	0.461044	3.38403	6.85153	0.0105555	0.0239857	0.0379342	0.0151783	54-66 WPI_TNK_PeriLN	Baseline_TNK_PeriLN	54-66 WPI	TNK	PeriLN	Baseline	TNK	PeriLN
GPSM2	0.638473	1.51072	6.80486	0.010567	0.0240079	0.00813061	0.00317684	54-66 WPI_TNK_PeriLN	Baseline_TNK_PeriLN	54-66 WPI	TNK	PeriLN	Baseline	TNK	PeriLN
ARL8B	0.221093	5.82528	6.86751	0.0105778	0.0240284	0.187184	0.0941581	54-66 WPI_TNK_PeriLN	Baseline_TNK_PeriLN	54-66 WPI	TNK	PeriLN	Baseline	TNK	PeriLN
ZBTB46	1.48825	0.505411	6.79349	0.010598	0.0240704	0.00362076	0.000705965	54-66 WPI_TNK_PeriLN	Baseline_TNK_PeriLN	54-66 WPI	TNK	PeriLN	Baseline	TNK	PeriLN
BLOC1S3	0.920143	1.75317	6.79535	0.0106189	0.0241139	0.0123312	0.00335334	54-66 WPI_TNK_PeriLN	Baseline_TNK_PeriLN	54-66 WPI	TNK	PeriLN	Baseline	TNK	PeriLN
MYO10	1.18299	0.84469	6.7834	0.0106662	0.024216	0.00517988	0.00123544	54-66 WPI_TNK_PeriLN	Baseline_TNK_PeriLN	54-66 WPI	TNK	PeriLN	Baseline	TNK	PeriLN
LOC114670951	-0.263311	4.41355	6.8485	0.0106674	0.024216	0.0728791	0.0491528	54-66 WPI_TNK_PeriLN	Baseline_TNK_PeriLN	54-66 WPI	TNK	PeriLN	Baseline	TNK	PeriLN
E2F1	1.30339	1.02262	6.77765	0.0107049	0.0242972	0.00430368	0.00141193	54-66 WPI_TNK_PeriLN	Baseline_TNK_PeriLN	54-66 WPI	TNK	PeriLN	Baseline	TNK	PeriLN
MCM3AP	0.177405	5.6492	6.8423	0.0107159	0.0243181	0.172766	0.0850688	54-66 WPI_TNK_PeriLN	Baseline_TNK_PeriLN	54-66 WPI	TNK	PeriLN	Baseline	TNK	PeriLN
CCDC82	0.182531	6.10353	6.8395	0.0107298	0.0243456	0.212027	0.117367	54-66 WPI_TNK_PeriLN	Baseline_TNK_PeriLN	54-66 WPI	TNK	PeriLN	Baseline	TNK	PeriLN
UBL3	0.268961	6.36597	6.83745	0.0107401	0.024365	0.253659	0.130604	54-66 WPI_TNK_PeriLN	Baseline_TNK_PeriLN	54-66 WPI	TNK	PeriLN	Baseline	TNK	PeriLN
SURF4	-0.248489	5.28286	6.83566	0.0107523	0.0243887	0.127268	0.0863043	54-66 WPI_TNK_PeriLN	Baseline_TNK_PeriLN	54-66 WPI	TNK	PeriLN	Baseline	TNK	PeriLN
CCDC6	0.331037	5.24057	6.83261	0.010769	0.0244224	0.123608	0.0533886	54-66 WPI_TNK_PeriLN	Baseline_TNK_PeriLN	54-66 WPI	TNK	PeriLN	Baseline	TNK	PeriLN
LOC700771	-0.779735	3.55009	6.81437	0.0107948	0.0244771	0.00890372	0.00997176	54-66 WPI_TNK_PeriLN	Baseline_TNK_PeriLN	54-66 WPI	TNK	PeriLN	Baseline	TNK	PeriLN
PML	0.285585	5.15932	6.82612	0.0108045	0.0244949	0.120761	0.0600071	54-66 WPI_TNK_PeriLN	Baseline_TNK_PeriLN	54-66 WPI	TNK	PeriLN	Baseline	TNK	PeriLN
MIGA2	0.387059	3.26272	6.80045	0.0108229	0.0245305	0.0350995	0.0152665	54-66 WPI_TNK_PeriLN	Baseline_TNK_PeriLN	54-66 WPI	TNK	PeriLN	Baseline	TNK	PeriLN
ZNF668	-0.344771	3.29322	6.80399	0.0108237	0.0245305	0.0338367	0.0227674	54-66 WPI_TNK_PeriLN	Baseline_TNK_PeriLN	54-66 WPI	TNK	PeriLN	Baseline	TNK	PeriLN
SRPK2	0.281529	7.07943	6.82078	0.0108305	0.0245417	0.337169	0.190699	54-66 WPI_TNK_PeriLN	Baseline_TNK_PeriLN	54-66 WPI	TNK	PeriLN	Baseline	TNK	PeriLN
GPATCH8	0.315779	6.81225	6.81398	0.010869	0.0246249	0.315277	0.150371	54-66 WPI_TNK_PeriLN	Baseline_TNK_PeriLN	54-66 WPI	TNK	PeriLN	Baseline	TNK	PeriLN
RAD18	0.425818	3.19307	6.787	0.0108855	0.0246584	0.0307443	0.0127956	54-66 WPI_TNK_PeriLN	Baseline_TNK_PeriLN	54-66 WPI	TNK	PeriLN	Baseline	TNK	PeriLN
CCDC125	-0.54058	2.65583	6.7755	0.010889	0.0246622	0.0195856	0.0150018	54-66 WPI_TNK_PeriLN	Baseline_TNK_PeriLN	54-66 WPI	TNK	PeriLN	Baseline	TNK	PeriLN
TUBGCP2	-0.174715	5.67069	6.81017	0.0108939	0.0246692	0.168707	0.106954	54-66 WPI_TNK_PeriLN	Baseline_TNK_PeriLN	54-66 WPI	TNK	PeriLN	Baseline	TNK	PeriLN
LOC114669749	-0.84085	2.39175	6.76517	0.0109135	0.0247096	0.0156427	0.0164137	54-66 WPI_TNK_PeriLN	Baseline_TNK_PeriLN	54-66 WPI	TNK	PeriLN	Baseline	TNK	PeriLN
LOC114675937	0.823639	3.27451	6.77495	0.0109473	0.0247821	0.0338496	0.01006	54-66 WPI_TNK_PeriLN	Baseline_TNK_PeriLN	54-66 WPI	TNK	PeriLN	Baseline	TNK	PeriLN
ZC3H14	0.216027	4.84305	6.79841	0.0109559	0.0247973	0.0976446	0.0507413	54-66 WPI_TNK_PeriLN	Baseline_TNK_PeriLN	54-66 WPI	TNK	PeriLN	Baseline	TNK	PeriLN
SDR39U1	-0.398198	4.87674	6.79592	0.0109704	0.0248262	0.0982115	0.076509	54-66 WPI_TNK_PeriLN	Baseline_TNK_PeriLN	54-66 WPI	TNK	PeriLN	Baseline	TNK	PeriLN
EIF2AK2	0.405244	5.60124	6.79308	0.0109902	0.0248668	0.151621	0.0720085	54-66 WPI_TNK_PeriLN	Baseline_TNK_PeriLN	54-66 WPI	TNK	PeriLN	Baseline	TNK	PeriLN
RNF144B	0.870678	1.32041	6.72804	0.0109957	0.0248752	0.00769251	0.00238263	54-66 WPI_TNK_PeriLN	Baseline_TNK_PeriLN	54-66 WPI	TNK	PeriLN	Baseline	TNK	PeriLN
MFSD3	-0.38976	4.23106	6.78604	0.0110073	0.0248973	0.0639238	0.0479174	54-66 WPI_TNK_PeriLN	Baseline_TNK_PeriLN	54-66 WPI	TNK	PeriLN	Baseline	TNK	PeriLN
LOC114673957	-0.610265	2.42722	6.74735	0.0110154	0.0249116	0.0166091	0.0138546	54-66 WPI_TNK_PeriLN	Baseline_TNK_PeriLN	54-66 WPI	TNK	PeriLN	Baseline	TNK	PeriLN
MTR	0.463644	5.47273	6.78667	0.0110264	0.0249324	0.143413	0.0580657	54-66 WPI_TNK_PeriLN	Baseline_TNK_PeriLN	54-66 WPI	TNK	PeriLN	Baseline	TNK	PeriLN
SLC48A1	-0.460436	3.33883	6.76142	0.0110704	0.0250278	0.03336	0.0248853	54-66 WPI_TNK_PeriLN	Baseline_TNK_PeriLN	54-66 WPI	TNK	PeriLN	Baseline	TNK	PeriLN
KHDRBS3	2.1215	0.33444	6.71153	0.0111027	0.0250925	0.00224204	0.000352983	54-66 WPI_TNK_PeriLN	Baseline_TNK_PeriLN	54-66 WPI	TNK	PeriLN	Baseline	TNK	PeriLN
RPS17	-0.413633	9.21762	6.77253	0.011101	0.0250925	0.729706	0.715672	54-66 WPI_TNK_PeriLN	Baseline_TNK_PeriLN	54-66 WPI	TNK	PeriLN	Baseline	TNK	PeriLN
WASHC4	0.259013	5.59823	6.77133	0.0111137	0.0251133	0.155023	0.0750971	54-66 WPI_TNK_PeriLN	Baseline_TNK_PeriLN	54-66 WPI	TNK	PeriLN	Baseline	TNK	PeriLN
LOC107000578	4.16727	3.32573	6.72502	0.0111262	0.0251375	0.00291207	0.00114719	54-66 WPI_TNK_PeriLN	Baseline_TNK_PeriLN	54-66 WPI	TNK	PeriLN	Baseline	TNK	PeriLN
GAS1	2.42899	0.266944	6.70402	0.0111851	0.0252663	0.00310535	0.000264737	54-66 WPI_TNK_PeriLN	Baseline_TNK_PeriLN	54-66 WPI	TNK	PeriLN	Baseline	TNK	PeriLN
GSTT1	-0.387689	5.76826	6.75794	0.0111897	0.0252727	0.164249	0.136781	54-66 WPI_TNK_PeriLN	Baseline_TNK_PeriLN	54-66 WPI	TNK	PeriLN	Baseline	TNK	PeriLN
SEC24A	0.305963	4.34898	6.75417	0.0111921	0.0252739	0.071423	0.0322979	54-66 WPI_TNK_PeriLN	Baseline_TNK_PeriLN	54-66 WPI	TNK	PeriLN	Baseline	TNK	PeriLN
LOC106997717	-0.687181	1.70287	6.70384	0.0112007	0.0252891	0.00886507	0.00900106	54-66 WPI_TNK_PeriLN	Baseline_TNK_PeriLN	54-66 WPI	TNK	PeriLN	Baseline	TNK	PeriLN
LOC100427702	1.01852	1.79662	6.6878	0.0112319	0.0253554	0.00731883	0.00264737	54-66 WPI_TNK_PeriLN	Baseline_TNK_PeriLN	54-66 WPI	TNK	PeriLN	Baseline	TNK	PeriLN
LOC695533	0.491526	4.23335	6.7444	0.0112398	0.0253691	0.0686141	0.0269149	54-66 WPI_TNK_PeriLN	Baseline_TNK_PeriLN	54-66 WPI	TNK	PeriLN	Baseline	TNK	PeriLN
MED31	-0.221051	5.41559	6.7465	0.0112564	0.0254025	0.14474	0.100865	54-66 WPI_TNK_PeriLN	Baseline_TNK_PeriLN	54-66 WPI	TNK	PeriLN	Baseline	TNK	PeriLN
ALAS1	-0.4579	4.17826	6.73818	0.0112788	0.0254489	0.0582028	0.0471232	54-66 WPI_TNK_PeriLN	Baseline_TNK_PeriLN	54-66 WPI	TNK	PeriLN	Baseline	TNK	PeriLN
MARVELD1	1.02874	0.834588	6.67579	0.0112843	0.0254571	0.00538604	0.00141193	54-66 WPI_TNK_PeriLN	Baseline_TNK_PeriLN	54-66 WPI	TNK	PeriLN	Baseline	TNK	PeriLN
MPZL2	0.896461	1.10118	6.67306	0.0113148	0.0255216	0.00654572	0.0019414	54-66 WPI_TNK_PeriLN	Baseline_TNK_PeriLN	54-66 WPI	TNK	PeriLN	Baseline	TNK	PeriLN
LOC114673721	-1.03946	0.538285	6.66355	0.0113217	0.0255305	0.00345325	0.00397106	54-66 WPI_TNK_PeriLN	Baseline_TNK_PeriLN	54-66 WPI	TNK	PeriLN	Baseline	TNK	PeriLN
MTMR2	0.357918	3.89712	6.72641	0.0113224	0.0255305	0.05234	0.0225909	54-66 WPI_TNK_PeriLN	Baseline_TNK_PeriLN	54-66 WPI	TNK	PeriLN	Baseline	TNK	PeriLN
PCNT	0.232759	5.21333	6.73078	0.0113474	0.0255826	0.119215	0.0627427	54-66 WPI_TNK_PeriLN	Baseline_TNK_PeriLN	54-66 WPI	TNK	PeriLN	Baseline	TNK	PeriLN
PIK3C3	0.306339	5.31752	6.73051	0.0113493	0.0255827	0.129987	0.0622132	54-66 WPI_TNK_PeriLN	Baseline_TNK_PeriLN	54-66 WPI	TNK	PeriLN	Baseline	TNK	PeriLN
RAB3A	-0.54946	3.14412	6.70468	0.0113739	0.0256341	0.0301902	0.0242676	54-66 WPI_TNK_PeriLN	Baseline_TNK_PeriLN	54-66 WPI	TNK	PeriLN	Baseline	TNK	PeriLN
TRIM37	0.336948	4.88689	6.72264	0.0113914	0.0256692	0.0985723	0.0446523	54-66 WPI_TNK_PeriLN	Baseline_TNK_PeriLN	54-66 WPI	TNK	PeriLN	Baseline	TNK	PeriLN
UBE2D1	-0.222869	5.06368	6.7198	0.0114107	0.0257086	0.112656	0.0764208	54-66 WPI_TNK_PeriLN	Baseline_TNK_PeriLN	54-66 WPI	TNK	PeriLN	Baseline	TNK	PeriLN
CHM	0.206127	5.43476	6.7137	0.0114482	0.0257888	0.145835	0.0724497	54-66 WPI_TNK_PeriLN	Baseline_TNK_PeriLN	54-66 WPI	TNK	PeriLN	Baseline	TNK	PeriLN
MYL6B	-0.629211	2.11962	6.66479	0.01146	0.0258111	0.0124858	0.0106777	54-66 WPI_TNK_PeriLN	Baseline_TNK_PeriLN	54-66 WPI	TNK	PeriLN	Baseline	TNK	PeriLN
THAP5	0.33609	4.05446	6.69983	0.0114917	0.0258785	0.0595944	0.0270032	54-66 WPI_TNK_PeriLN	Baseline_TNK_PeriLN	54-66 WPI	TNK	PeriLN	Baseline	TNK	PeriLN
MAST4	0.536533	3.85006	6.69345	0.0115071	0.0259088	0.042457	0.0162372	54-66 WPI_TNK_PeriLN	Baseline_TNK_PeriLN	54-66 WPI	TNK	PeriLN	Baseline	TNK	PeriLN
MRC1	1.27324	1.46962	6.63917	0.0115127	0.0259129	0.00675188	0.00185316	54-66 WPI_TNK_PeriLN	Baseline_TNK_PeriLN	54-66 WPI	TNK	PeriLN	Baseline	TNK	PeriLN
C18H18orf25	0.340864	5.52983	6.70278	0.0115126	0.0259129	0.155409	0.0661843	54-66 WPI_TNK_PeriLN	Baseline_TNK_PeriLN	54-66 WPI	TNK	PeriLN	Baseline	TNK	PeriLN
HOMER3	3.03809	-0.6575	6.58876	0.0115347	0.0259581	0.000773116	0	54-66 WPI_TNK_PeriLN	Baseline_TNK_PeriLN	54-66 WPI	TNK	PeriLN	Baseline	TNK	PeriLN
XXYLT1	0.51398	3.44325	6.67941	0.0115431	0.0259728	0.0362076	0.0138546	54-66 WPI_TNK_PeriLN	Baseline_TNK_PeriLN	54-66 WPI	TNK	PeriLN	Baseline	TNK	PeriLN
MON2	0.391749	6.04637	6.69345	0.0115666	0.0260216	0.199786	0.0842746	54-66 WPI_TNK_PeriLN	Baseline_TNK_PeriLN	54-66 WPI	TNK	PeriLN	Baseline	TNK	PeriLN
PPP3CC	0.228467	6.92339	6.69225	0.0115707	0.0260266	0.335687	0.169696	54-66 WPI_TNK_PeriLN	Baseline_TNK_PeriLN	54-66 WPI	TNK	PeriLN	Baseline	TNK	PeriLN
NUCB1	-0.211527	6.06906	6.68635	0.0116086	0.0261076	0.211537	0.150988	54-66 WPI_TNK_PeriLN	Baseline_TNK_PeriLN	54-66 WPI	TNK	PeriLN	Baseline	TNK	PeriLN
CYSLTR2	0.954372	2.13602	6.62671	0.0116266	0.0261437	0.0129884	0.00388281	54-66 WPI_TNK_PeriLN	Baseline_TNK_PeriLN	54-66 WPI	TNK	PeriLN	Baseline	TNK	PeriLN
ABHD3	-0.301144	5.11379	6.68076	0.0116427	0.0261756	0.11272	0.0792446	54-66 WPI_TNK_PeriLN	Baseline_TNK_PeriLN	54-66 WPI	TNK	PeriLN	Baseline	TNK	PeriLN
LOC114680150	1.04501	2.46237	6.62816	0.0116618	0.0262143	0.0189671	0.00503	54-66 WPI_TNK_PeriLN	Baseline_TNK_PeriLN	54-66 WPI	TNK	PeriLN	Baseline	TNK	PeriLN
EXD2	0.672472	4.00868	6.66849	0.0116674	0.0262226	0.0572493	0.0199435	54-66 WPI_TNK_PeriLN	Baseline_TNK_PeriLN	54-66 WPI	TNK	PeriLN	Baseline	TNK	PeriLN
CD1A	-1.36562	1.24017	6.62554	0.0116752	0.0262359	0.00546335	0.00723615	54-66 WPI_TNK_PeriLN	Baseline_TNK_PeriLN	54-66 WPI	TNK	PeriLN	Baseline	TNK	PeriLN
CCNK	0.30502	6.34892	6.67376	0.0116833	0.0262498	0.260282	0.125044	54-66 WPI_TNK_PeriLN	Baseline_TNK_PeriLN	54-66 WPI	TNK	PeriLN	Baseline	TNK	PeriLN
TBL1Y	0.874159	1.91953	6.61322	0.011691	0.0262628	0.0111844	0.00352983	54-66 WPI_TNK_PeriLN	Baseline_TNK_PeriLN	54-66 WPI	TNK	PeriLN	Baseline	TNK	PeriLN
RALA	-0.247814	5.8611	6.67121	0.0117003	0.0262794	0.176696	0.130339	54-66 WPI_TNK_PeriLN	Baseline_TNK_PeriLN	54-66 WPI	TNK	PeriLN	Baseline	TNK	PeriLN
PCBD1	-0.696551	1.56605	6.61367	0.0117353	0.0263495	0.00806618	0.00732439	54-66 WPI_TNK_PeriLN	Baseline_TNK_PeriLN	54-66 WPI	TNK	PeriLN	Baseline	TNK	PeriLN
GLYCTK	-0.462396	2.41062	6.6249	0.0117335	0.0263495	0.017627	0.0137663	54-66 WPI_TNK_PeriLN	Baseline_TNK_PeriLN	54-66 WPI	TNK	PeriLN	Baseline	TNK	PeriLN
MTG2	-0.246311	5.31753	6.66291	0.0117512	0.0263809	0.134638	0.0930992	54-66 WPI_TNK_PeriLN	Baseline_TNK_PeriLN	54-66 WPI	TNK	PeriLN	Baseline	TNK	PeriLN
SEMA6B	1.36278	1.07456	6.59801	0.0117606	0.0263976	0.00671323	0.00141193	54-66 WPI_TNK_PeriLN	Baseline_TNK_PeriLN	54-66 WPI	TNK	PeriLN	Baseline	TNK	PeriLN
GATA1	-1.67667	-0.708238	6.51622	0.011763	0.0263987	0.000502526	0.000970702	54-66 WPI_TNK_PeriLN	Baseline_TNK_PeriLN	54-66 WPI	TNK	PeriLN	Baseline	TNK	PeriLN
POLR1B	0.310246	5.21744	6.65872	0.0117763	0.0264242	0.131327	0.0579774	54-66 WPI_TNK_PeriLN	Baseline_TNK_PeriLN	54-66 WPI	TNK	PeriLN	Baseline	TNK	PeriLN
SMIM13	-0.485116	2.52903	6.62015	0.0117824	0.0264338	0.0191475	0.0144723	54-66 WPI_TNK_PeriLN	Baseline_TNK_PeriLN	54-66 WPI	TNK	PeriLN	Baseline	TNK	PeriLN
CASC3	0.187516	6.09379	6.65581	0.0117928	0.0264527	0.21914	0.126986	54-66 WPI_TNK_PeriLN	Baseline_TNK_PeriLN	54-66 WPI	TNK	PeriLN	Baseline	TNK	PeriLN
KIAA0232	0.334455	5.46834	6.65425	0.0118041	0.0264737	0.143619	0.0642429	54-66 WPI_TNK_PeriLN	Baseline_TNK_PeriLN	54-66 WPI	TNK	PeriLN	Baseline	TNK	PeriLN
STX1A	0.74072	1.62428	6.59201	0.0118106	0.026484	0.0102696	0.0030886	54-66 WPI_TNK_PeriLN	Baseline_TNK_PeriLN	54-66 WPI	TNK	PeriLN	Baseline	TNK	PeriLN
ITCH	0.332803	6.9735	6.64781	0.0118387	0.0265427	0.330971	0.162813	54-66 WPI_TNK_PeriLN	Baseline_TNK_PeriLN	54-66 WPI	TNK	PeriLN	Baseline	TNK	PeriLN
HBQ1	-0.843216	1.27206	6.59511	0.0118435	0.0265492	0.00632667	0.00697141	54-66 WPI_TNK_PeriLN	Baseline_TNK_PeriLN	54-66 WPI	TNK	PeriLN	Baseline	TNK	PeriLN
SP4	0.395973	5.32792	6.64207	0.0118781	0.0266224	0.135553	0.056036	54-66 WPI_TNK_PeriLN	Baseline_TNK_PeriLN	54-66 WPI	TNK	PeriLN	Baseline	TNK	PeriLN
GNG4	1.94802	-0.283943	6.55436	0.0118896	0.0266438	0.00137872	0.000176491	54-66 WPI_TNK_PeriLN	Baseline_TNK_PeriLN	54-66 WPI	TNK	PeriLN	Baseline	TNK	PeriLN
TCEAL4	-0.775579	0.748674	6.56943	0.0119398	0.0267519	0.0040202	0.00352983	54-66 WPI_TNK_PeriLN	Baseline_TNK_PeriLN	54-66 WPI	TNK	PeriLN	Baseline	TNK	PeriLN
NAA25	0.392952	5.12144	6.62625	0.0119742	0.0268247	0.11723	0.0503883	54-66 WPI_TNK_PeriLN	Baseline_TNK_PeriLN	54-66 WPI	TNK	PeriLN	Baseline	TNK	PeriLN
JARID2	0.481068	6.62361	6.62466	0.011982	0.0268378	0.265205	0.113396	54-66 WPI_TNK_PeriLN	Baseline_TNK_PeriLN	54-66 WPI	TNK	PeriLN	Baseline	TNK	PeriLN
C5H4orf27	-0.436979	4.96628	6.62337	0.0119906	0.0268527	0.0986754	0.086569	54-66 WPI_TNK_PeriLN	Baseline_TNK_PeriLN	54-66 WPI	TNK	PeriLN	Baseline	TNK	PeriLN
RSRC1	0.269098	6.51408	6.62217	0.0119976	0.0268606	0.252281	0.136075	54-66 WPI_TNK_PeriLN	Baseline_TNK_PeriLN	54-66 WPI	TNK	PeriLN	Baseline	TNK	PeriLN
SHARPIN	-0.230304	5.83122	6.62249	0.011998	0.0268606	0.190148	0.13378	54-66 WPI_TNK_PeriLN	Baseline_TNK_PeriLN	54-66 WPI	TNK	PeriLN	Baseline	TNK	PeriLN
VAMP3	0.271536	4.60764	6.61865	0.0120124	0.0268884	0.0888439	0.0435934	54-66 WPI_TNK_PeriLN	Baseline_TNK_PeriLN	54-66 WPI	TNK	PeriLN	Baseline	TNK	PeriLN
PDZRN3	0.582813	5.67282	6.61905	0.0120199	0.0269009	0.113287	0.0484469	54-66 WPI_TNK_PeriLN	Baseline_TNK_PeriLN	54-66 WPI	TNK	PeriLN	Baseline	TNK	PeriLN
LOC114674180	0.74254	1.2992	6.55116	0.012065	0.0269931	0.00805329	0.00255912	54-66 WPI_TNK_PeriLN	Baseline_TNK_PeriLN	54-66 WPI	TNK	PeriLN	Baseline	TNK	PeriLN
BICD1	0.514312	4.12366	6.60593	0.012064	0.0269931	0.0541568	0.0230321	54-66 WPI_TNK_PeriLN	Baseline_TNK_PeriLN	54-66 WPI	TNK	PeriLN	Baseline	TNK	PeriLN
DPYSL4	-0.420119	4.49213	6.60597	0.0120886	0.0270414	0.0767704	0.0540064	54-66 WPI_TNK_PeriLN	Baseline_TNK_PeriLN	54-66 WPI	TNK	PeriLN	Baseline	TNK	PeriLN
LOC106994590	-0.394097	2.8177	6.57436	0.0121134	0.0270926	0.0229616	0.0187081	54-66 WPI_TNK_PeriLN	Baseline_TNK_PeriLN	54-66 WPI	TNK	PeriLN	Baseline	TNK	PeriLN
TCF7	0.249987	9.00309	6.60253	0.012117	0.0270962	0.719037	0.541475	54-66 WPI_TNK_PeriLN	Baseline_TNK_PeriLN	54-66 WPI	TNK	PeriLN	Baseline	TNK	PeriLN
POLRMT	0.335196	4.10513	6.59507	0.0121342	0.0271302	0.0635501	0.0303565	54-66 WPI_TNK_PeriLN	Baseline_TNK_PeriLN	54-66 WPI	TNK	PeriLN	Baseline	TNK	PeriLN
SLC17A5	0.384554	4.54215	6.59708	0.0121437	0.0271471	0.0799789	0.0323862	54-66 WPI_TNK_PeriLN	Baseline_TNK_PeriLN	54-66 WPI	TNK	PeriLN	Baseline	TNK	PeriLN
TMEM258	-0.48868	6.65163	6.59015	0.0121969	0.0272615	0.264006	0.247353	54-66 WPI_TNK_PeriLN	Baseline_TNK_PeriLN	54-66 WPI	TNK	PeriLN	Baseline	TNK	PeriLN
KARS	-0.268707	5.22037	6.58616	0.0122255	0.027321	0.126907	0.0848041	54-66 WPI_TNK_PeriLN	Baseline_TNK_PeriLN	54-66 WPI	TNK	PeriLN	Baseline	TNK	PeriLN
ZNF292	0.30829	7.48965	6.58466	0.01223	0.0273267	0.426593	0.226262	54-66 WPI_TNK_PeriLN	Baseline_TNK_PeriLN	54-66 WPI	TNK	PeriLN	Baseline	TNK	PeriLN
RING1	-0.289424	6.16117	6.5815	0.0122532	0.0273741	0.233236	0.158136	54-66 WPI_TNK_PeriLN	Baseline_TNK_PeriLN	54-66 WPI	TNK	PeriLN	Baseline	TNK	PeriLN
TPCN1	0.27506	4.58128	6.57925	0.0122583	0.027381	0.0860092	0.0399753	54-66 WPI_TNK_PeriLN	Baseline_TNK_PeriLN	54-66 WPI	TNK	PeriLN	Baseline	TNK	PeriLN
C1H1orf35	-0.21108	5.71566	6.58005	0.0122641	0.0273895	0.173552	0.114278	54-66 WPI_TNK_PeriLN	Baseline_TNK_PeriLN	54-66 WPI	TNK	PeriLN	Baseline	TNK	PeriLN
MEGF8	0.521409	2.19281	6.52849	0.0122673	0.0273923	0.0165189	0.0061772	54-66 WPI_TNK_PeriLN	Baseline_TNK_PeriLN	54-66 WPI	TNK	PeriLN	Baseline	TNK	PeriLN
FOXN3	0.284843	8.5833	6.57593	0.0122847	0.0274267	0.628982	0.379545	54-66 WPI_TNK_PeriLN	Baseline_TNK_PeriLN	54-66 WPI	TNK	PeriLN	Baseline	TNK	PeriLN
MTMR8	0.461922	3.08909	6.54832	0.0122994	0.0274551	0.0269689	0.0103247	54-66 WPI_TNK_PeriLN	Baseline_TNK_PeriLN	54-66 WPI	TNK	PeriLN	Baseline	TNK	PeriLN
KLHL21	0.419033	3.00207	6.54388	0.012315	0.0274854	0.0298809	0.0124426	54-66 WPI_TNK_PeriLN	Baseline_TNK_PeriLN	54-66 WPI	TNK	PeriLN	Baseline	TNK	PeriLN
CREBRF	0.441234	6.30141	6.56898	0.0123325	0.0275201	0.240285	0.111896	54-66 WPI_TNK_PeriLN	Baseline_TNK_PeriLN	54-66 WPI	TNK	PeriLN	Baseline	TNK	PeriLN
LOC114676820	-0.572878	2.44885	6.52595	0.0123643	0.027582	0.0174724	0.0135898	54-66 WPI_TNK_PeriLN	Baseline_TNK_PeriLN	54-66 WPI	TNK	PeriLN	Baseline	TNK	PeriLN
ATL2	0.42967	4.91685	6.56375	0.0123641	0.027582	0.106316	0.0439463	54-66 WPI_TNK_PeriLN	Baseline_TNK_PeriLN	54-66 WPI	TNK	PeriLN	Baseline	TNK	PeriLN
LOC114677055	-0.465984	6.66788	6.5614	0.0123793	0.0276067	0.0528554	0.0540946	54-66 WPI_TNK_PeriLN	Baseline_TNK_PeriLN	54-66 WPI	TNK	PeriLN	Baseline	TNK	PeriLN
TPT1	-0.351063	12.5185	6.56119	0.0123785	0.0276067	0.959141	0.980233	54-66 WPI_TNK_PeriLN	Baseline_TNK_PeriLN	54-66 WPI	TNK	PeriLN	Baseline	TNK	PeriLN
AAAS	-0.353685	4.48274	6.55525	0.0124095	0.0276694	0.078613	0.0541828	54-66 WPI_TNK_PeriLN	Baseline_TNK_PeriLN	54-66 WPI	TNK	PeriLN	Baseline	TNK	PeriLN
PPIL3	-0.317803	4.83766	6.55613	0.0124127	0.0276721	0.096472	0.0674197	54-66 WPI_TNK_PeriLN	Baseline_TNK_PeriLN	54-66 WPI	TNK	PeriLN	Baseline	TNK	PeriLN
SEMA4C	2.42438	-0.380885	6.46844	0.0124382	0.0277245	0.0013143	8.82457e-05	54-66 WPI_TNK_PeriLN	Baseline_TNK_PeriLN	54-66 WPI	TNK	PeriLN	Baseline	TNK	PeriLN
ZNF827	0.392126	5.85148	6.55031	0.0124538	0.0277548	0.167148	0.0728027	54-66 WPI_TNK_PeriLN	Baseline_TNK_PeriLN	54-66 WPI	TNK	PeriLN	Baseline	TNK	PeriLN
CABIN1	-0.180805	6.42018	6.5494	0.0124572	0.0277577	0.258814	0.179845	54-66 WPI_TNK_PeriLN	Baseline_TNK_PeriLN	54-66 WPI	TNK	PeriLN	Baseline	TNK	PeriLN
TGFBR3	0.791137	5.17225	6.54903	0.0124598	0.0277591	0.0538604	0.0222379	54-66 WPI_TNK_PeriLN	Baseline_TNK_PeriLN	54-66 WPI	TNK	PeriLN	Baseline	TNK	PeriLN
LOC106993394	0.450632	4.75658	6.54638	0.0124722	0.0277822	0.0883672	0.035916	54-66 WPI_TNK_PeriLN	Baseline_TNK_PeriLN	54-66 WPI	TNK	PeriLN	Baseline	TNK	PeriLN
ACSS1	0.28454	4.26168	6.54325	0.0124745	0.0277828	0.0688331	0.0330039	54-66 WPI_TNK_PeriLN	Baseline_TNK_PeriLN	54-66 WPI	TNK	PeriLN	Baseline	TNK	PeriLN
TCP11L2	0.438049	6.0916	6.54626	0.012479	0.0277867	0.212311	0.0943346	54-66 WPI_TNK_PeriLN	Baseline_TNK_PeriLN	54-66 WPI	TNK	PeriLN	Baseline	TNK	PeriLN
SLC30A6	0.403319	3.42961	6.52921	0.0124802	0.0277867	0.0376121	0.0160607	54-66 WPI_TNK_PeriLN	Baseline_TNK_PeriLN	54-66 WPI	TNK	PeriLN	Baseline	TNK	PeriLN
AP2B1	0.277755	6.13245	6.5437	0.0124953	0.0278157	0.218869	0.114631	54-66 WPI_TNK_PeriLN	Baseline_TNK_PeriLN	54-66 WPI	TNK	PeriLN	Baseline	TNK	PeriLN
NEMF	-0.197951	6.84418	6.54239	0.0125011	0.0278242	0.316887	0.218938	54-66 WPI_TNK_PeriLN	Baseline_TNK_PeriLN	54-66 WPI	TNK	PeriLN	Baseline	TNK	PeriLN
NCOA1	0.377625	5.61498	6.54177	0.0125095	0.0278385	0.147962	0.0631839	54-66 WPI_TNK_PeriLN	Baseline_TNK_PeriLN	54-66 WPI	TNK	PeriLN	Baseline	TNK	PeriLN
LOC106993295	-1.83128	-0.831161	6.41908	0.0125139	0.0278437	0.000296361	0.000794211	54-66 WPI_TNK_PeriLN	Baseline_TNK_PeriLN	54-66 WPI	TNK	PeriLN	Baseline	TNK	PeriLN
TRIM47	2.01257	0.385297	6.47948	0.0125325	0.0278806	0.00324709	0.000441228	54-66 WPI_TNK_PeriLN	Baseline_TNK_PeriLN	54-66 WPI	TNK	PeriLN	Baseline	TNK	PeriLN
TCEAL1	-0.353169	3.32356	6.51985	0.0125433	0.0279002	0.0343521	0.0255912	54-66 WPI_TNK_PeriLN	Baseline_TNK_PeriLN	54-66 WPI	TNK	PeriLN	Baseline	TNK	PeriLN
TSACC	-0.498249	3.0401	6.51134	0.0125567	0.0279254	0.0259896	0.0220614	54-66 WPI_TNK_PeriLN	Baseline_TNK_PeriLN	54-66 WPI	TNK	PeriLN	Baseline	TNK	PeriLN
LOC106993008	0.556005	2.58694	6.48653	0.0126036	0.0280252	0.0211576	0.00776562	54-66 WPI_TNK_PeriLN	Baseline_TNK_PeriLN	54-66 WPI	TNK	PeriLN	Baseline	TNK	PeriLN
KIFAP3	0.323152	4.87499	6.52513	0.0126132	0.0280421	0.0954541	0.0432404	54-66 WPI_TNK_PeriLN	Baseline_TNK_PeriLN	54-66 WPI	TNK	PeriLN	Baseline	TNK	PeriLN
SCAF11	0.206218	7.33362	6.52189	0.0126335	0.0280826	0.411298	0.235439	54-66 WPI_TNK_PeriLN	Baseline_TNK_PeriLN	54-66 WPI	TNK	PeriLN	Baseline	TNK	PeriLN
DUS2	0.337531	3.1911	6.50005	0.0126356	0.0280827	0.0323936	0.0138546	54-66 WPI_TNK_PeriLN	Baseline_TNK_PeriLN	54-66 WPI	TNK	PeriLN	Baseline	TNK	PeriLN
CAPN12	0.791744	2.23694	6.46921	0.012648	0.0281058	0.0154237	0.00494176	54-66 WPI_TNK_PeriLN	Baseline_TNK_PeriLN	54-66 WPI	TNK	PeriLN	Baseline	TNK	PeriLN
LOC695047	0.297522	4.95503	6.51919	0.0126535	0.0281134	0.104358	0.046329	54-66 WPI_TNK_PeriLN	Baseline_TNK_PeriLN	54-66 WPI	TNK	PeriLN	Baseline	TNK	PeriLN
CRIP2	-0.782357	1.07581	6.46067	0.0126883	0.0281862	0.00520565	0.00494176	54-66 WPI_TNK_PeriLN	Baseline_TNK_PeriLN	54-66 WPI	TNK	PeriLN	Baseline	TNK	PeriLN
RNLS	0.574385	2.92313	6.47908	0.0127151	0.0282412	0.0207968	0.00891281	54-66 WPI_TNK_PeriLN	Baseline_TNK_PeriLN	54-66 WPI	TNK	PeriLN	Baseline	TNK	PeriLN
RPL35A	-0.928077	10.467	6.50296	0.012757	0.0283296	0.784442	0.847335	54-66 WPI_TNK_PeriLN	Baseline_TNK_PeriLN	54-66 WPI	TNK	PeriLN	Baseline	TNK	PeriLN
TASP1	0.337883	6.64511	6.50284	0.0127603	0.0283325	0.26657	0.129368	54-66 WPI_TNK_PeriLN	Baseline_TNK_PeriLN	54-66 WPI	TNK	PeriLN	Baseline	TNK	PeriLN
LOC114676200	3.07623	-0.639277	6.39551	0.0127902	0.0283923	0.000786001	0	54-66 WPI_TNK_PeriLN	Baseline_TNK_PeriLN	54-66 WPI	TNK	PeriLN	Baseline	TNK	PeriLN
C12H2orf76	-0.222016	4.70323	6.49765	0.0127914	0.0283923	0.0868854	0.0601836	54-66 WPI_TNK_PeriLN	Baseline_TNK_PeriLN	54-66 WPI	TNK	PeriLN	Baseline	TNK	PeriLN
NAP1L4	0.150074	7.64903	6.49524	0.0128086	0.0284261	0.48553	0.291211	54-66 WPI_TNK_PeriLN	Baseline_TNK_PeriLN	54-66 WPI	TNK	PeriLN	Baseline	TNK	PeriLN
LOC694799	0.822143	1.43176	6.43508	0.0128223	0.0284518	0.00868467	0.00273562	54-66 WPI_TNK_PeriLN	Baseline_TNK_PeriLN	54-66 WPI	TNK	PeriLN	Baseline	TNK	PeriLN
TMOD2	0.491204	2.90674	6.46201	0.0128303	0.028465	0.0251134	0.0105012	54-66 WPI_TNK_PeriLN	Baseline_TNK_PeriLN	54-66 WPI	TNK	PeriLN	Baseline	TNK	PeriLN
COPS9	-0.398481	7.58831	6.49103	0.0128366	0.0284743	0.448137	0.411048	54-66 WPI_TNK_PeriLN	Baseline_TNK_PeriLN	54-66 WPI	TNK	PeriLN	Baseline	TNK	PeriLN
CHRNE	-0.5139	2.51859	6.45339	0.0128525	0.0285	0.0188125	0.0156195	54-66 WPI_TNK_PeriLN	Baseline_TNK_PeriLN	54-66 WPI	TNK	PeriLN	Baseline	TNK	PeriLN
TRIM32	-0.493447	2.60285	6.45521	0.0128544	0.0285	0.0203072	0.0142076	54-66 WPI_TNK_PeriLN	Baseline_TNK_PeriLN	54-66 WPI	TNK	PeriLN	Baseline	TNK	PeriLN
GOSR1	0.243262	5.2383	6.48941	0.0128527	0.0285	0.130515	0.0620367	54-66 WPI_TNK_PeriLN	Baseline_TNK_PeriLN	54-66 WPI	TNK	PeriLN	Baseline	TNK	PeriLN
LOC114676434	1.58883	0.552302	6.42689	0.0128566	0.0285003	0.0027961	0.000705965	54-66 WPI_TNK_PeriLN	Baseline_TNK_PeriLN	54-66 WPI	TNK	PeriLN	Baseline	TNK	PeriLN
GAN	0.577748	4.44632	6.47906	0.0129015	0.0285954	0.0712169	0.0254148	54-66 WPI_TNK_PeriLN	Baseline_TNK_PeriLN	54-66 WPI	TNK	PeriLN	Baseline	TNK	PeriLN
HOMER1	0.890438	1.3291	6.42003	0.0129238	0.02864	0.00730595	0.00238263	54-66 WPI_TNK_PeriLN	Baseline_TNK_PeriLN	54-66 WPI	TNK	PeriLN	Baseline	TNK	PeriLN
RTF2	-0.192208	5.78126	6.46835	0.0129933	0.0287894	0.177018	0.11066	54-66 WPI_TNK_PeriLN	Baseline_TNK_PeriLN	54-66 WPI	TNK	PeriLN	Baseline	TNK	PeriLN
PLCB1	0.788298	4.1235	6.45731	0.0130209	0.028846	0.0394289	0.0128839	54-66 WPI_TNK_PeriLN	Baseline_TNK_PeriLN	54-66 WPI	TNK	PeriLN	Baseline	TNK	PeriLN
S100A13	-1.22345	0.00108874	6.36384	0.0130405	0.0288807	0.00153335	0.00229439	54-66 WPI_TNK_PeriLN	Baseline_TNK_PeriLN	54-66 WPI	TNK	PeriLN	Baseline	TNK	PeriLN
LOC114675795	0.970598	1.89339	6.40439	0.0130407	0.0288807	0.0122152	0.00361807	54-66 WPI_TNK_PeriLN	Baseline_TNK_PeriLN	54-66 WPI	TNK	PeriLN	Baseline	TNK	PeriLN
LRRC40	0.441096	4.70094	6.45203	0.0130951	0.0289964	0.0894753	0.0383869	54-66 WPI_TNK_PeriLN	Baseline_TNK_PeriLN	54-66 WPI	TNK	PeriLN	Baseline	TNK	PeriLN
XPO1	0.301649	6.14733	6.44785	0.0131308	0.0290708	0.214346	0.109601	54-66 WPI_TNK_PeriLN	Baseline_TNK_PeriLN	54-66 WPI	TNK	PeriLN	Baseline	TNK	PeriLN
RASSF4	-1.13548	0.238634	6.36482	0.0131361	0.0290778	0.00225492	0.00247088	54-66 WPI_TNK_PeriLN	Baseline_TNK_PeriLN	54-66 WPI	TNK	PeriLN	Baseline	TNK	PeriLN
OCRL	0.634806	1.8269	6.39086	0.0131404	0.0290828	0.0115839	0.00441228	54-66 WPI_TNK_PeriLN	Baseline_TNK_PeriLN	54-66 WPI	TNK	PeriLN	Baseline	TNK	PeriLN
LOC114679625	0.734462	2.41127	6.3982	0.0131603	0.0291222	0.017859	0.00670667	54-66 WPI_TNK_PeriLN	Baseline_TNK_PeriLN	54-66 WPI	TNK	PeriLN	Baseline	TNK	PeriLN
SMAD2	0.169873	6.17813	6.44271	0.0131656	0.0291293	0.230865	0.129721	54-66 WPI_TNK_PeriLN	Baseline_TNK_PeriLN	54-66 WPI	TNK	PeriLN	Baseline	TNK	PeriLN
NSF	0.311882	6.80316	6.44074	0.0131769	0.0291494	0.292264	0.145694	54-66 WPI_TNK_PeriLN	Baseline_TNK_PeriLN	54-66 WPI	TNK	PeriLN	Baseline	TNK	PeriLN
ABHD13	-0.235973	4.88587	6.44048	0.0131793	0.0291502	0.100827	0.0681257	54-66 WPI_TNK_PeriLN	Baseline_TNK_PeriLN	54-66 WPI	TNK	PeriLN	Baseline	TNK	PeriLN
ITGB8	1.40197	0.976589	6.37958	0.01319	0.029169	0.00493506	0.00105895	54-66 WPI_TNK_PeriLN	Baseline_TNK_PeriLN	54-66 WPI	TNK	PeriLN	Baseline	TNK	PeriLN
EMC3	-0.277133	5.50689	6.43914	0.0131921	0.029169	0.15108	0.0998941	54-66 WPI_TNK_PeriLN	Baseline_TNK_PeriLN	54-66 WPI	TNK	PeriLN	Baseline	TNK	PeriLN
DUSP6	-0.605439	3.00218	6.41483	0.0131987	0.0291789	0.0224719	0.0199435	54-66 WPI_TNK_PeriLN	Baseline_TNK_PeriLN	54-66 WPI	TNK	PeriLN	Baseline	TNK	PeriLN
MTFMT	-0.312286	3.5065	6.42081	0.0132306	0.0292447	0.0374961	0.0261207	54-66 WPI_TNK_PeriLN	Baseline_TNK_PeriLN	54-66 WPI	TNK	PeriLN	Baseline	TNK	PeriLN
SLC30A5	0.388008	5.59175	6.42961	0.0132574	0.0292994	0.163566	0.0674197	54-66 WPI_TNK_PeriLN	Baseline_TNK_PeriLN	54-66 WPI	TNK	PeriLN	Baseline	TNK	PeriLN
GSTM3	-0.852633	0.480415	6.36017	0.0132664	0.0293145	0.00328574	0.00317684	54-66 WPI_TNK_PeriLN	Baseline_TNK_PeriLN	54-66 WPI	TNK	PeriLN	Baseline	TNK	PeriLN
OTUD7B	0.460652	3.09015	6.39583	0.0133173	0.0294223	0.0284893	0.0116484	54-66 WPI_TNK_PeriLN	Baseline_TNK_PeriLN	54-66 WPI	TNK	PeriLN	Baseline	TNK	PeriLN
EPC1	-0.212536	8.07503	6.41707	0.0133378	0.029463	0.571861	0.454553	54-66 WPI_TNK_PeriLN	Baseline_TNK_PeriLN	54-66 WPI	TNK	PeriLN	Baseline	TNK	PeriLN
JAK2	0.292657	6.07734	6.41314	0.0133696	0.0295284	0.201848	0.0903636	54-66 WPI_TNK_PeriLN	Baseline_TNK_PeriLN	54-66 WPI	TNK	PeriLN	Baseline	TNK	PeriLN
HYLS1	-0.503775	2.32134	6.37099	0.0133868	0.0295616	0.0165447	0.0120897	54-66 WPI_TNK_PeriLN	Baseline_TNK_PeriLN	54-66 WPI	TNK	PeriLN	Baseline	TNK	PeriLN
UGDH	-0.320939	2.99504	6.38233	0.0134204	0.0296263	0.0266467	0.0187963	54-66 WPI_TNK_PeriLN	Baseline_TNK_PeriLN	54-66 WPI	TNK	PeriLN	Baseline	TNK	PeriLN
ADCK5	0.318838	4.23028	6.40221	0.0134184	0.0296263	0.0713071	0.0311507	54-66 WPI_TNK_PeriLN	Baseline_TNK_PeriLN	54-66 WPI	TNK	PeriLN	Baseline	TNK	PeriLN
NSD3	-0.168245	7.77862	6.40262	0.0134384	0.0296613	0.500335	0.379103	54-66 WPI_TNK_PeriLN	Baseline_TNK_PeriLN	54-66 WPI	TNK	PeriLN	Baseline	TNK	PeriLN
LOC107000678	-0.19128	4.8643	6.39765	0.0134751	0.0297375	0.0994485	0.0635369	54-66 WPI_TNK_PeriLN	Baseline_TNK_PeriLN	54-66 WPI	TNK	PeriLN	Baseline	TNK	PeriLN
METTL8	0.495503	3.7185	6.38154	0.0135129	0.0298163	0.0432558	0.0178256	54-66 WPI_TNK_PeriLN	Baseline_TNK_PeriLN	54-66 WPI	TNK	PeriLN	Baseline	TNK	PeriLN
LOC114679691	2.41689	2.04935	6.32989	0.0135509	0.0298952	0.00444542	0.00105895	54-66 WPI_TNK_PeriLN	Baseline_TNK_PeriLN	54-66 WPI	TNK	PeriLN	Baseline	TNK	PeriLN
ISYNA1	-0.381957	3.79958	6.37746	0.0135647	0.0299209	0.0475982	0.0346806	54-66 WPI_TNK_PeriLN	Baseline_TNK_PeriLN	54-66 WPI	TNK	PeriLN	Baseline	TNK	PeriLN
CD101	0.564439	3.36381	6.36553	0.0135724	0.0299332	0.0284893	0.0105895	54-66 WPI_TNK_PeriLN	Baseline_TNK_PeriLN	54-66 WPI	TNK	PeriLN	Baseline	TNK	PeriLN
XPOT	0.288988	3.81358	6.37141	0.0136013	0.0299919	0.0482167	0.0241793	54-66 WPI_TNK_PeriLN	Baseline_TNK_PeriLN	54-66 WPI	TNK	PeriLN	Baseline	TNK	PeriLN
TAF9B	-0.234877	4.45622	6.37464	0.0136263	0.0300423	0.0761648	0.0507413	54-66 WPI_TNK_PeriLN	Baseline_TNK_PeriLN	54-66 WPI	TNK	PeriLN	Baseline	TNK	PeriLN
WDR25	0.424088	3.63411	6.35758	0.0136748	0.0301445	0.0425214	0.0186198	54-66 WPI_TNK_PeriLN	Baseline_TNK_PeriLN	54-66 WPI	TNK	PeriLN	Baseline	TNK	PeriLN
GPAM	0.431574	3.64291	6.34947	0.0137337	0.0302695	0.0439259	0.0179139	54-66 WPI_TNK_PeriLN	Baseline_TNK_PeriLN	54-66 WPI	TNK	PeriLN	Baseline	TNK	PeriLN
ADAM12	0.590447	3.0325	6.33258	0.0137482	0.0302965	0.0240955	0.00979527	54-66 WPI_TNK_PeriLN	Baseline_TNK_PeriLN	54-66 WPI	TNK	PeriLN	Baseline	TNK	PeriLN
LOC114669762	-1.24225	-0.382647	6.23657	0.0137655	0.0303299	0.00103082	0.00132369	54-66 WPI_TNK_PeriLN	Baseline_TNK_PeriLN	54-66 WPI	TNK	PeriLN	Baseline	TNK	PeriLN
HERC5	1.14349	3.34087	6.33255	0.0137736	0.030343	0.0306154	0.00891281	54-66 WPI_TNK_PeriLN	Baseline_TNK_PeriLN	54-66 WPI	TNK	PeriLN	Baseline	TNK	PeriLN
HEATR1	0.321123	5.46212	6.35169	0.0138047	0.0304066	0.140102	0.0643311	54-66 WPI_TNK_PeriLN	Baseline_TNK_PeriLN	54-66 WPI	TNK	PeriLN	Baseline	TNK	PeriLN
LOC718099	-0.425038	4.53051	6.3478	0.01382	0.0304305	0.0773116	0.0537416	54-66 WPI_TNK_PeriLN	Baseline_TNK_PeriLN	54-66 WPI	TNK	PeriLN	Baseline	TNK	PeriLN
DEF6	-0.226753	6.68718	6.34906	0.0138192	0.0304305	0.304904	0.210731	54-66 WPI_TNK_PeriLN	Baseline_TNK_PeriLN	54-66 WPI	TNK	PeriLN	Baseline	TNK	PeriLN
VCPKMT	-0.324665	4.98944	6.34786	0.0138297	0.0304469	0.108017	0.0696258	54-66 WPI_TNK_PeriLN	Baseline_TNK_PeriLN	54-66 WPI	TNK	PeriLN	Baseline	TNK	PeriLN
LOC697790	0.812455	1.70783	6.29004	0.0138457	0.0304774	0.0116741	0.00388281	54-66 WPI_TNK_PeriLN	Baseline_TNK_PeriLN	54-66 WPI	TNK	PeriLN	Baseline	TNK	PeriLN
WNT10A	0.613111	3.91022	6.3361	0.0138541	0.0304871	0.0491058	0.0179139	54-66 WPI_TNK_PeriLN	Baseline_TNK_PeriLN	54-66 WPI	TNK	PeriLN	Baseline	TNK	PeriLN
ST3GAL3	0.336148	5.35014	6.34474	0.0138545	0.0304871	0.127526	0.056389	54-66 WPI_TNK_PeriLN	Baseline_TNK_PeriLN	54-66 WPI	TNK	PeriLN	Baseline	TNK	PeriLN
PJVK	0.588919	1.56912	6.2872	0.0138686	0.0305132	0.00989589	0.00335334	54-66 WPI_TNK_PeriLN	Baseline_TNK_PeriLN	54-66 WPI	TNK	PeriLN	Baseline	TNK	PeriLN
LZTFL1	-0.45901	2.75905	6.30587	0.0139278	0.0306385	0.0219178	0.015443	54-66 WPI_TNK_PeriLN	Baseline_TNK_PeriLN	54-66 WPI	TNK	PeriLN	Baseline	TNK	PeriLN
ABHD12	0.266714	6.11959	6.33349	0.0139339	0.0306471	0.225299	0.10563	54-66 WPI_TNK_PeriLN	Baseline_TNK_PeriLN	54-66 WPI	TNK	PeriLN	Baseline	TNK	PeriLN
LOC708830	-1.78732	-0.727877	6.20263	0.0139363	0.0306475	0.000425214	0.000882457	54-66 WPI_TNK_PeriLN	Baseline_TNK_PeriLN	54-66 WPI	TNK	PeriLN	Baseline	TNK	PeriLN
PDSS2	0.431085	5.06792	6.33104	0.0139514	0.0306756	0.102283	0.0439463	54-66 WPI_TNK_PeriLN	Baseline_TNK_PeriLN	54-66 WPI	TNK	PeriLN	Baseline	TNK	PeriLN
TNFRSF10D	0.60265	6.45954	6.32648	0.0139836	0.0307417	0.261068	0.100865	54-66 WPI_TNK_PeriLN	Baseline_TNK_PeriLN	54-66 WPI	TNK	PeriLN	Baseline	TNK	PeriLN
SUN1	0.260814	4.76049	6.32378	0.0139995	0.0307717	0.0939207	0.045623	54-66 WPI_TNK_PeriLN	Baseline_TNK_PeriLN	54-66 WPI	TNK	PeriLN	Baseline	TNK	PeriLN
RHOXF1	0.981269	1.44219	6.2676	0.014004	0.0307766	0.00771828	0.00220614	54-66 WPI_TNK_PeriLN	Baseline_TNK_PeriLN	54-66 WPI	TNK	PeriLN	Baseline	TNK	PeriLN
TWF1	0.366833	5.14265	6.32054	0.0140287	0.0308261	0.12625	0.0552418	54-66 WPI_TNK_PeriLN	Baseline_TNK_PeriLN	54-66 WPI	TNK	PeriLN	Baseline	TNK	PeriLN
ITSN2	0.249821	7.55136	6.31935	0.0140328	0.03083	0.455301	0.249118	54-66 WPI_TNK_PeriLN	Baseline_TNK_PeriLN	54-66 WPI	TNK	PeriLN	Baseline	TNK	PeriLN
SIK3	0.684997	8.17363	6.31596	0.0140572	0.0308787	0.464011	0.196347	54-66 WPI_TNK_PeriLN	Baseline_TNK_PeriLN	54-66 WPI	TNK	PeriLN	Baseline	TNK	PeriLN
LOC708976	4.63104	3.64698	6.27909	0.014072	0.0309064	0.000837543	0.000970702	54-66 WPI_TNK_PeriLN	Baseline_TNK_PeriLN	54-66 WPI	TNK	PeriLN	Baseline	TNK	PeriLN
CCR9	-0.84987	0.781224	6.25591	0.0140907	0.0309425	0.00381404	0.00397106	54-66 WPI_TNK_PeriLN	Baseline_TNK_PeriLN	54-66 WPI	TNK	PeriLN	Baseline	TNK	PeriLN
GPATCH2	0.342525	4.3769	6.30822	0.0140984	0.0309546	0.0667972	0.0306212	54-66 WPI_TNK_PeriLN	Baseline_TNK_PeriLN	54-66 WPI	TNK	PeriLN	Baseline	TNK	PeriLN
SLC25A29	1.4794	0.651315	6.25034	0.0141121	0.0309776	0.00448407	0.000794211	54-66 WPI_TNK_PeriLN	Baseline_TNK_PeriLN	54-66 WPI	TNK	PeriLN	Baseline	TNK	PeriLN
NSDHL	-0.386241	2.91449	6.28425	0.0141134	0.0309776	0.0261056	0.0200318	54-66 WPI_TNK_PeriLN	Baseline_TNK_PeriLN	54-66 WPI	TNK	PeriLN	Baseline	TNK	PeriLN
LRRFIP1	-0.19687	7.08636	6.30622	0.0141295	0.031008	0.328433	0.240822	54-66 WPI_TNK_PeriLN	Baseline_TNK_PeriLN	54-66 WPI	TNK	PeriLN	Baseline	TNK	PeriLN
AUH	0.311635	5.22014	6.30467	0.0141457	0.0310385	0.120232	0.0547123	54-66 WPI_TNK_PeriLN	Baseline_TNK_PeriLN	54-66 WPI	TNK	PeriLN	Baseline	TNK	PeriLN
LOC106996615	0.896053	1.51828	6.24197	0.0141963	0.0311446	0.00927739	0.00255912	54-66 WPI_TNK_PeriLN	Baseline_TNK_PeriLN	54-66 WPI	TNK	PeriLN	Baseline	TNK	PeriLN
TRMT61B	-0.336457	3.71174	6.28659	0.0142135	0.0311773	0.0439001	0.031239	54-66 WPI_TNK_PeriLN	Baseline_TNK_PeriLN	54-66 WPI	TNK	PeriLN	Baseline	TNK	PeriLN
LOC114672381	-0.276446	4.40051	6.29281	0.0142164	0.0311789	0.0702634	0.0473879	54-66 WPI_TNK_PeriLN	Baseline_TNK_PeriLN	54-66 WPI	TNK	PeriLN	Baseline	TNK	PeriLN
TNFAIP8L3	1.13255	2.67269	6.25366	0.01423	0.0312	0.0205649	0.00555948	54-66 WPI_TNK_PeriLN	Baseline_TNK_PeriLN	54-66 WPI	TNK	PeriLN	Baseline	TNK	PeriLN
AGTPBP1	0.353578	5.87879	6.29314	0.0142306	0.0312	0.177469	0.0792446	54-66 WPI_TNK_PeriLN	Baseline_TNK_PeriLN	54-66 WPI	TNK	PeriLN	Baseline	TNK	PeriLN
POLR1A	0.318983	3.97696	6.28382	0.0142515	0.0312408	0.0549041	0.0234733	54-66 WPI_TNK_PeriLN	Baseline_TNK_PeriLN	54-66 WPI	TNK	PeriLN	Baseline	TNK	PeriLN
MAP3K13	-0.286372	3.74981	6.27943	0.0142704	0.0312773	0.0458973	0.0337981	54-66 WPI_TNK_PeriLN	Baseline_TNK_PeriLN	54-66 WPI	TNK	PeriLN	Baseline	TNK	PeriLN
NAXD	0.279008	4.23802	6.28362	0.0142735	0.0312791	0.0699799	0.0327391	54-66 WPI_TNK_PeriLN	Baseline_TNK_PeriLN	54-66 WPI	TNK	PeriLN	Baseline	TNK	PeriLN
KRCC1	-0.374873	4.85012	6.28481	0.0142885	0.0313071	0.0911633	0.065743	54-66 WPI_TNK_PeriLN	Baseline_TNK_PeriLN	54-66 WPI	TNK	PeriLN	Baseline	TNK	PeriLN
LEMD3	0.31379	6.16805	6.27797	0.0143421	0.0314195	0.227824	0.105807	54-66 WPI_TNK_PeriLN	Baseline_TNK_PeriLN	54-66 WPI	TNK	PeriLN	Baseline	TNK	PeriLN
RBP5	-1.34381	-0.322857	6.16232	0.0143513	0.0314346	0.00100505	0.00141193	54-66 WPI_TNK_PeriLN	Baseline_TNK_PeriLN	54-66 WPI	TNK	PeriLN	Baseline	TNK	PeriLN
PDIA3	-0.21906	8.36823	6.27386	0.0143684	0.0314672	0.624343	0.499735	54-66 WPI_TNK_PeriLN	Baseline_TNK_PeriLN	54-66 WPI	TNK	PeriLN	Baseline	TNK	PeriLN
ZNF541	0.617738	3.09003	6.24547	0.0144005	0.0315325	0.0305252	0.0105012	54-66 WPI_TNK_PeriLN	Baseline_TNK_PeriLN	54-66 WPI	TNK	PeriLN	Baseline	TNK	PeriLN
ZEB2	1.10874	4.34568	6.25258	0.0144914	0.0317264	0.0369034	0.0122661	54-66 WPI_TNK_PeriLN	Baseline_TNK_PeriLN	54-66 WPI	TNK	PeriLN	Baseline	TNK	PeriLN
JAG1	1.96468	-0.263685	6.17969	0.0145118	0.0317661	0.00154623	0.000176491	54-66 WPI_TNK_PeriLN	Baseline_TNK_PeriLN	54-66 WPI	TNK	PeriLN	Baseline	TNK	PeriLN
RPL38	-0.542686	10.6763	6.25425	0.0145158	0.0317697	0.840815	0.932139	54-66 WPI_TNK_PeriLN	Baseline_TNK_PeriLN	54-66 WPI	TNK	PeriLN	Baseline	TNK	PeriLN
PLAG1	0.55578	2.55252	6.21387	0.0145365	0.03181	0.0197016	0.00705965	54-66 WPI_TNK_PeriLN	Baseline_TNK_PeriLN	54-66 WPI	TNK	PeriLN	Baseline	TNK	PeriLN
EFCAB2	0.193065	6.37959	6.2507	0.0145463	0.0318263	0.247706	0.140399	54-66 WPI_TNK_PeriLN	Baseline_TNK_PeriLN	54-66 WPI	TNK	PeriLN	Baseline	TNK	PeriLN
TTC38	-0.286841	4.35546	6.24764	0.014553	0.0318359	0.0695676	0.0495058	54-66 WPI_TNK_PeriLN	Baseline_TNK_PeriLN	54-66 WPI	TNK	PeriLN	Baseline	TNK	PeriLN
AHSP	-1.46806	0.758696	6.19213	0.0145802	0.0318904	0.00356922	0.00458878	54-66 WPI_TNK_PeriLN	Baseline_TNK_PeriLN	54-66 WPI	TNK	PeriLN	Baseline	TNK	PeriLN
CIAPIN1	-0.2437	4.19863	6.24135	0.0145925	0.0319122	0.0630476	0.0407695	54-66 WPI_TNK_PeriLN	Baseline_TNK_PeriLN	54-66 WPI	TNK	PeriLN	Baseline	TNK	PeriLN
TNFRSF4	-0.522298	5.60992	6.24458	0.0145953	0.0319134	0.074013	0.0633604	54-66 WPI_TNK_PeriLN	Baseline_TNK_PeriLN	54-66 WPI	TNK	PeriLN	Baseline	TNK	PeriLN
MARCH7	0.337263	6.77003	6.24099	0.0146188	0.0319595	0.311476	0.162284	54-66 WPI_TNK_PeriLN	Baseline_TNK_PeriLN	54-66 WPI	TNK	PeriLN	Baseline	TNK	PeriLN
FARSA	-0.226176	4.85495	6.2405	0.0146225	0.0319627	0.0985079	0.0678609	54-66 WPI_TNK_PeriLN	Baseline_TNK_PeriLN	54-66 WPI	TNK	PeriLN	Baseline	TNK	PeriLN
DDX42	0.217564	6.0256	6.23736	0.0146493	0.0320162	0.208522	0.097335	54-66 WPI_TNK_PeriLN	Baseline_TNK_PeriLN	54-66 WPI	TNK	PeriLN	Baseline	TNK	PeriLN
HAUS7	0.273396	4.10568	6.22738	0.0146891	0.0320981	0.0651737	0.0284151	54-66 WPI_TNK_PeriLN	Baseline_TNK_PeriLN	54-66 WPI	TNK	PeriLN	Baseline	TNK	PeriLN
KBTBD4	-0.263728	4.15443	6.22719	0.0146981	0.0321126	0.0637434	0.0421814	54-66 WPI_TNK_PeriLN	Baseline_TNK_PeriLN	54-66 WPI	TNK	PeriLN	Baseline	TNK	PeriLN
HSPA14	-0.197597	5.52418	6.22928	0.0147126	0.0321392	0.149727	0.097688	54-66 WPI_TNK_PeriLN	Baseline_TNK_PeriLN	54-66 WPI	TNK	PeriLN	Baseline	TNK	PeriLN
LOC720418	0.459658	2.86729	6.19509	0.0147499	0.0322155	0.0254742	0.0106777	54-66 WPI_TNK_PeriLN	Baseline_TNK_PeriLN	54-66 WPI	TNK	PeriLN	Baseline	TNK	PeriLN
DNASE2B	-1.38364	0.129216	6.13274	0.0148031	0.0323266	0.00188125	0.0030886	54-66 WPI_TNK_PeriLN	Baseline_TNK_PeriLN	54-66 WPI	TNK	PeriLN	Baseline	TNK	PeriLN
LOC106995143	-0.398103	3.87757	6.20823	0.0148231	0.0323652	0.0467091	0.0372397	54-66 WPI_TNK_PeriLN	Baseline_TNK_PeriLN	54-66 WPI	TNK	PeriLN	Baseline	TNK	PeriLN
TMCC2	1.00696	0.535111	6.15158	0.0148391	0.032395	0.00393001	0.00105895	54-66 WPI_TNK_PeriLN	Baseline_TNK_PeriLN	54-66 WPI	TNK	PeriLN	Baseline	TNK	PeriLN
DNM1	1.34905	0.142644	6.14407	0.0148418	0.0323958	0.0025384	0.000529474	54-66 WPI_TNK_PeriLN	Baseline_TNK_PeriLN	54-66 WPI	TNK	PeriLN	Baseline	TNK	PeriLN
ABI2	0.321883	4.68583	6.21077	0.014846	0.0323998	0.0868081	0.0410342	54-66 WPI_TNK_PeriLN	Baseline_TNK_PeriLN	54-66 WPI	TNK	PeriLN	Baseline	TNK	PeriLN
C19H19orf38	-1.12168	0.512176	6.14653	0.0148568	0.032413	0.00309246	0.00370632	54-66 WPI_TNK_PeriLN	Baseline_TNK_PeriLN	54-66 WPI	TNK	PeriLN	Baseline	TNK	PeriLN
IFT22	-0.618743	1.38592	6.16348	0.0148565	0.032413	0.00782136	0.00626544	54-66 WPI_TNK_PeriLN	Baseline_TNK_PeriLN	54-66 WPI	TNK	PeriLN	Baseline	TNK	PeriLN
USP21	-0.357328	3.68492	6.19943	0.0148724	0.0324369	0.0450469	0.031592	54-66 WPI_TNK_PeriLN	Baseline_TNK_PeriLN	54-66 WPI	TNK	PeriLN	Baseline	TNK	PeriLN
ZNF841	0.337292	4.06918	6.20328	0.0148711	0.0324369	0.0606767	0.0245323	54-66 WPI_TNK_PeriLN	Baseline_TNK_PeriLN	54-66 WPI	TNK	PeriLN	Baseline	TNK	PeriLN
CAPN10	0.312188	4.44709	6.20034	0.0149181	0.0325314	0.0830842	0.0345923	54-66 WPI_TNK_PeriLN	Baseline_TNK_PeriLN	54-66 WPI	TNK	PeriLN	Baseline	TNK	PeriLN
ANK3	1.02693	3.95813	6.19214	0.0149215	0.0325338	0.0237733	0.00855983	54-66 WPI_TNK_PeriLN	Baseline_TNK_PeriLN	54-66 WPI	TNK	PeriLN	Baseline	TNK	PeriLN
LOC106995302	0.58134	1.69399	6.14811	0.0149325	0.0325525	0.0110813	0.00423579	54-66 WPI_TNK_PeriLN	Baseline_TNK_PeriLN	54-66 WPI	TNK	PeriLN	Baseline	TNK	PeriLN
GADD45G	0.968583	2.403	6.15479	0.0149483	0.0325818	0.0151531	0.00476527	54-66 WPI_TNK_PeriLN	Baseline_TNK_PeriLN	54-66 WPI	TNK	PeriLN	Baseline	TNK	PeriLN
DCTN1	-0.272254	4.94073	6.19777	0.0149533	0.0325876	0.101368	0.0740381	54-66 WPI_TNK_PeriLN	Baseline_TNK_PeriLN	54-66 WPI	TNK	PeriLN	Baseline	TNK	PeriLN
EMC9	-0.483361	2.99376	6.1744	0.0149667	0.0326116	0.0250232	0.0195905	54-66 WPI_TNK_PeriLN	Baseline_TNK_PeriLN	54-66 WPI	TNK	PeriLN	Baseline	TNK	PeriLN
ACADM	-0.38916	4.02245	6.19089	0.0149701	0.0326138	0.053229	0.0422697	54-66 WPI_TNK_PeriLN	Baseline_TNK_PeriLN	54-66 WPI	TNK	PeriLN	Baseline	TNK	PeriLN
RNASEH1	-0.262346	4.44822	6.19352	0.0149738	0.0326168	0.0741161	0.0482704	54-66 WPI_TNK_PeriLN	Baseline_TNK_PeriLN	54-66 WPI	TNK	PeriLN	Baseline	TNK	PeriLN
FOXP1	0.395017	9.57697	6.19342	0.0149837	0.0326332	0.775216	0.537504	54-66 WPI_TNK_PeriLN	Baseline_TNK_PeriLN	54-66 WPI	TNK	PeriLN	Baseline	TNK	PeriLN
MOB2	0.187092	6.58976	6.18315	0.015067	0.0328095	0.307919	0.159195	54-66 WPI_TNK_PeriLN	Baseline_TNK_PeriLN	54-66 WPI	TNK	PeriLN	Baseline	TNK	PeriLN
TSPAN2	-0.804455	1.99437	6.1373	0.0151079	0.0328882	0.0090068	0.00855983	54-66 WPI_TNK_PeriLN	Baseline_TNK_PeriLN	54-66 WPI	TNK	PeriLN	Baseline	TNK	PeriLN
B3GLCT	0.391111	5.51719	6.1787	0.0151061	0.0328882	0.150113	0.0639781	54-66 WPI_TNK_PeriLN	Baseline_TNK_PeriLN	54-66 WPI	TNK	PeriLN	Baseline	TNK	PeriLN
ABLIM1	-0.282065	9.26815	6.17554	0.0151242	0.0329028	0.75603	0.648076	54-66 WPI_TNK_PeriLN	Baseline_TNK_PeriLN	54-66 WPI	TNK	PeriLN	Baseline	TNK	PeriLN
TMEM209	0.27457	4.25473	6.17354	0.0151184	0.0329028	0.0681888	0.0328274	54-66 WPI_TNK_PeriLN	Baseline_TNK_PeriLN	54-66 WPI	TNK	PeriLN	Baseline	TNK	PeriLN
ELOVL1	-0.270825	5.11592	6.17646	0.0151225	0.0329028	0.11571	0.0785387	54-66 WPI_TNK_PeriLN	Baseline_TNK_PeriLN	54-66 WPI	TNK	PeriLN	Baseline	TNK	PeriLN
ZFAND5	-0.185973	6.4821	6.17632	0.0151211	0.0329028	0.259368	0.185669	54-66 WPI_TNK_PeriLN	Baseline_TNK_PeriLN	54-66 WPI	TNK	PeriLN	Baseline	TNK	PeriLN
LOC106998836	-0.668723	8.60413	6.1752	0.015127	0.0329036	0.567699	0.546505	54-66 WPI_TNK_PeriLN	Baseline_TNK_PeriLN	54-66 WPI	TNK	PeriLN	Baseline	TNK	PeriLN
RCC1	-0.358681	5.9325	6.17403	0.0151415	0.03293	0.190006	0.139163	54-66 WPI_TNK_PeriLN	Baseline_TNK_PeriLN	54-66 WPI	TNK	PeriLN	Baseline	TNK	PeriLN
TAF3	0.265755	6.77305	6.17192	0.015155	0.0329542	0.300871	0.156901	54-66 WPI_TNK_PeriLN	Baseline_TNK_PeriLN	54-66 WPI	TNK	PeriLN	Baseline	TNK	PeriLN
LACTB2	-0.52857	3.21046	6.15498	0.0151575	0.0329543	0.0298809	0.0233851	54-66 WPI_TNK_PeriLN	Baseline_TNK_PeriLN	54-66 WPI	TNK	PeriLN	Baseline	TNK	PeriLN
PLEKHF1	-0.523775	3.94973	6.16496	0.0151683	0.0329727	0.0516055	0.0408577	54-66 WPI_TNK_PeriLN	Baseline_TNK_PeriLN	54-66 WPI	TNK	PeriLN	Baseline	TNK	PeriLN
ERCC5	0.189272	5.56384	6.16789	0.0151917	0.0330182	0.157548	0.0795094	54-66 WPI_TNK_PeriLN	Baseline_TNK_PeriLN	54-66 WPI	TNK	PeriLN	Baseline	TNK	PeriLN
LOC106992433	-0.919373	4.92807	6.1637	0.0152191	0.0330726	0.0110169	0.0116484	54-66 WPI_TNK_PeriLN	Baseline_TNK_PeriLN	54-66 WPI	TNK	PeriLN	Baseline	TNK	PeriLN
LOC711043	1.77696	5.29121	6.15178	0.0153016	0.0332468	0.0890759	0.0269149	54-66 WPI_TNK_PeriLN	Baseline_TNK_PeriLN	54-66 WPI	TNK	PeriLN	Baseline	TNK	PeriLN
LOC114674074	-0.291293	3.45767	6.13886	0.015323	0.033288	0.0373415	0.0250618	54-66 WPI_TNK_PeriLN	Baseline_TNK_PeriLN	54-66 WPI	TNK	PeriLN	Baseline	TNK	PeriLN
MSH3	0.340457	5.45645	6.14809	0.0153496	0.0333405	0.134509	0.0650371	54-66 WPI_TNK_PeriLN	Baseline_TNK_PeriLN	54-66 WPI	TNK	PeriLN	Baseline	TNK	PeriLN
MNDA	-1.28591	1.66575	6.10722	0.0153547	0.0333464	0.0074348	0.00820685	54-66 WPI_TNK_PeriLN	Baseline_TNK_PeriLN	54-66 WPI	TNK	PeriLN	Baseline	TNK	PeriLN
SRRT	-0.235687	5.79744	6.1436	0.0153847	0.0334062	0.181489	0.124073	54-66 WPI_TNK_PeriLN	Baseline_TNK_PeriLN	54-66 WPI	TNK	PeriLN	Baseline	TNK	PeriLN
SCOC	-0.27005	4.80956	6.13821	0.0154236	0.0334854	0.0932894	0.067155	54-66 WPI_TNK_PeriLN	Baseline_TNK_PeriLN	54-66 WPI	TNK	PeriLN	Baseline	TNK	PeriLN
C5H4orf48	-0.653958	2.43405	6.10365	0.0154327	0.0335	0.0156685	0.0135898	54-66 WPI_TNK_PeriLN	Baseline_TNK_PeriLN	54-66 WPI	TNK	PeriLN	Baseline	TNK	PeriLN
RAB29	-0.283122	4.49265	6.13479	0.0154421	0.0335151	0.0741032	0.0507413	54-66 WPI_TNK_PeriLN	Baseline_TNK_PeriLN	54-66 WPI	TNK	PeriLN	Baseline	TNK	PeriLN
LOC707834	0.920699	1.79143	6.0834	0.0154475	0.0335215	0.0123054	0.00361807	54-66 WPI_TNK_PeriLN	Baseline_TNK_PeriLN	54-66 WPI	TNK	PeriLN	Baseline	TNK	PeriLN
LOC106994423	2.95508	-0.685332	6.03996	0.0154501	0.0335218	0.000721575	0	54-66 WPI_TNK_PeriLN	Baseline_TNK_PeriLN	54-66 WPI	TNK	PeriLN	Baseline	TNK	PeriLN
LOC114677126	-0.570895	1.82647	6.09093	0.0154584	0.0335346	0.0109654	0.0090893	54-66 WPI_TNK_PeriLN	Baseline_TNK_PeriLN	54-66 WPI	TNK	PeriLN	Baseline	TNK	PeriLN
SARS2	-0.23743	4.16305	6.12953	0.0154681	0.0335503	0.0611277	0.0372397	54-66 WPI_TNK_PeriLN	Baseline_TNK_PeriLN	54-66 WPI	TNK	PeriLN	Baseline	TNK	PeriLN
MLYCD	-0.316276	4.50171	6.12466	0.0155246	0.0336675	0.0786775	0.0495058	54-66 WPI_TNK_PeriLN	Baseline_TNK_PeriLN	54-66 WPI	TNK	PeriLN	Baseline	TNK	PeriLN
DTHD1	1.25464	1.99243	6.07274	0.0155405	0.0336968	0.00904546	0.00300035	54-66 WPI_TNK_PeriLN	Baseline_TNK_PeriLN	54-66 WPI	TNK	PeriLN	Baseline	TNK	PeriLN
WDR33	0.277451	6.71161	6.12281	0.0155492	0.0337103	0.314297	0.152224	54-66 WPI_TNK_PeriLN	Baseline_TNK_PeriLN	54-66 WPI	TNK	PeriLN	Baseline	TNK	PeriLN
TRA2A	-0.197531	7.22412	6.12209	0.0155537	0.0337148	0.390862	0.271091	54-66 WPI_TNK_PeriLN	Baseline_TNK_PeriLN	54-66 WPI	TNK	PeriLN	Baseline	TNK	PeriLN
HAUS6	0.224558	4.63506	6.11816	0.0155809	0.0337684	0.0860092	0.0400635	54-66 WPI_TNK_PeriLN	Baseline_TNK_PeriLN	54-66 WPI	TNK	PeriLN	Baseline	TNK	PeriLN
MT1M	1.32143	5.80752	6.11835	0.0155873	0.033777	0.0771699	0.036269	54-66 WPI_TNK_PeriLN	Baseline_TNK_PeriLN	54-66 WPI	TNK	PeriLN	Baseline	TNK	PeriLN
CATSPERE	0.776269	1.60299	6.06446	0.0156005	0.0338002	0.00914854	0.00264737	54-66 WPI_TNK_PeriLN	Baseline_TNK_PeriLN	54-66 WPI	TNK	PeriLN	Baseline	TNK	PeriLN
C1H1orf131	-0.316039	5.06621	6.113	0.0156319	0.0338629	0.105891	0.0781857	54-66 WPI_TNK_PeriLN	Baseline_TNK_PeriLN	54-66 WPI	TNK	PeriLN	Baseline	TNK	PeriLN
AKT1S1	-0.301982	3.2886	6.09287	0.0156716	0.0339436	0.0344681	0.0229439	54-66 WPI_TNK_PeriLN	Baseline_TNK_PeriLN	54-66 WPI	TNK	PeriLN	Baseline	TNK	PeriLN
SLC9A8	0.332364	4.94079	6.10755	0.0156744	0.0339444	0.104229	0.0427109	54-66 WPI_TNK_PeriLN	Baseline_TNK_PeriLN	54-66 WPI	TNK	PeriLN	Baseline	TNK	PeriLN
SLC26A11	0.849326	0.97913	6.05186	0.0156974	0.0339889	0.00618493	0.00185316	54-66 WPI_TNK_PeriLN	Baseline_TNK_PeriLN	54-66 WPI	TNK	PeriLN	Baseline	TNK	PeriLN
STIM1	0.245327	6.69735	6.10192	0.0157201	0.0340327	0.293874	0.156636	54-66 WPI_TNK_PeriLN	Baseline_TNK_PeriLN	54-66 WPI	TNK	PeriLN	Baseline	TNK	PeriLN
TMEM68	-0.433508	3.60649	6.08645	0.0157701	0.034135	0.0403695	0.0293858	54-66 WPI_TNK_PeriLN	Baseline_TNK_PeriLN	54-66 WPI	TNK	PeriLN	Baseline	TNK	PeriLN
RHOH	-0.228855	7.53762	6.09536	0.0157723	0.034135	0.424454	0.327038	54-66 WPI_TNK_PeriLN	Baseline_TNK_PeriLN	54-66 WPI	TNK	PeriLN	Baseline	TNK	PeriLN
XPO4	0.415771	5.50856	6.0958	0.015775	0.0341353	0.152433	0.0619485	54-66 WPI_TNK_PeriLN	Baseline_TNK_PeriLN	54-66 WPI	TNK	PeriLN	Baseline	TNK	PeriLN
PIM2	0.281515	5.13669	6.09528	0.0157781	0.0341367	0.119833	0.061066	54-66 WPI_TNK_PeriLN	Baseline_TNK_PeriLN	54-66 WPI	TNK	PeriLN	Baseline	TNK	PeriLN
FOCAD	0.327136	4.73443	6.09355	0.0157851	0.0341466	0.0837671	0.0356513	54-66 WPI_TNK_PeriLN	Baseline_TNK_PeriLN	54-66 WPI	TNK	PeriLN	Baseline	TNK	PeriLN
RELB	0.54156	6.22587	6.09399	0.0157876	0.0341466	0.219552	0.0821567	54-66 WPI_TNK_PeriLN	Baseline_TNK_PeriLN	54-66 WPI	TNK	PeriLN	Baseline	TNK	PeriLN
ARHGAP31	0.632351	2.48096	6.05373	0.0158007	0.0341692	0.0165833	0.00697141	54-66 WPI_TNK_PeriLN	Baseline_TNK_PeriLN	54-66 WPI	TNK	PeriLN	Baseline	TNK	PeriLN
LMBRD2	0.340719	4.51277	6.09044	0.015803	0.0341692	0.0793088	0.0363572	54-66 WPI_TNK_PeriLN	Baseline_TNK_PeriLN	54-66 WPI	TNK	PeriLN	Baseline	TNK	PeriLN
SARNP	-0.181353	6.34445	6.08721	0.0158427	0.0342496	0.249807	0.166696	54-66 WPI_TNK_PeriLN	Baseline_TNK_PeriLN	54-66 WPI	TNK	PeriLN	Baseline	TNK	PeriLN
LOC106997167	1.13865	0.870179	6.03271	0.0158466	0.0342526	0.00573394	0.00132369	54-66 WPI_TNK_PeriLN	Baseline_TNK_PeriLN	54-66 WPI	TNK	PeriLN	Baseline	TNK	PeriLN
CD38	-0.264232	7.03093	6.08397	0.0158674	0.0342923	0.297753	0.229262	54-66 WPI_TNK_PeriLN	Baseline_TNK_PeriLN	54-66 WPI	TNK	PeriLN	Baseline	TNK	PeriLN
FADS3	1.07817	0.609163	6.02636	0.0158736	0.0343002	0.00436811	0.000970702	54-66 WPI_TNK_PeriLN	Baseline_TNK_PeriLN	54-66 WPI	TNK	PeriLN	Baseline	TNK	PeriLN
RASD1	-0.660004	2.31991	6.03969	0.0159457	0.0344507	0.0140965	0.0127956	54-66 WPI_TNK_PeriLN	Baseline_TNK_PeriLN	54-66 WPI	TNK	PeriLN	Baseline	TNK	PeriLN
LOC114678893	1.22027	0.171895	6.00853	0.0159496	0.0344536	0.00269302	0.00061772	54-66 WPI_TNK_PeriLN	Baseline_TNK_PeriLN	54-66 WPI	TNK	PeriLN	Baseline	TNK	PeriLN
DENND3	1.30433	1.86938	6.0208	0.0159653	0.0344821	0.0105659	0.00247088	54-66 WPI_TNK_PeriLN	Baseline_TNK_PeriLN	54-66 WPI	TNK	PeriLN	Baseline	TNK	PeriLN
SCYL3	0.250667	4.5224	6.07061	0.0159693	0.0344855	0.080636	0.0389163	54-66 WPI_TNK_PeriLN	Baseline_TNK_PeriLN	54-66 WPI	TNK	PeriLN	Baseline	TNK	PeriLN
HIST1H2AE	-0.515883	2.14345	6.03154	0.0159833	0.0345102	0.013478	0.010413	54-66 WPI_TNK_PeriLN	Baseline_TNK_PeriLN	54-66 WPI	TNK	PeriLN	Baseline	TNK	PeriLN
C1H1orf216	-0.448934	2.43373	6.0358	0.0159905	0.0345204	0.0174982	0.0131486	54-66 WPI_TNK_PeriLN	Baseline_TNK_PeriLN	54-66 WPI	TNK	PeriLN	Baseline	TNK	PeriLN
SLC10A3	-0.328195	4.02076	6.06274	0.0160088	0.0345546	0.0580095	0.0429756	54-66 WPI_TNK_PeriLN	Baseline_TNK_PeriLN	54-66 WPI	TNK	PeriLN	Baseline	TNK	PeriLN
MORN2	-0.53386	1.45979	6.02198	0.0160122	0.0345566	0.0085687	0.00653018	54-66 WPI_TNK_PeriLN	Baseline_TNK_PeriLN	54-66 WPI	TNK	PeriLN	Baseline	TNK	PeriLN
TRIB1	0.84404	3.42383	6.049	0.0160174	0.0345623	0.0299196	0.0106777	54-66 WPI_TNK_PeriLN	Baseline_TNK_PeriLN	54-66 WPI	TNK	PeriLN	Baseline	TNK	PeriLN
CHMP1B	-0.403573	5.5997	6.06569	0.0160251	0.0345736	0.155216	0.119485	54-66 WPI_TNK_PeriLN	Baseline_TNK_PeriLN	54-66 WPI	TNK	PeriLN	Baseline	TNK	PeriLN
STT3B	0.289045	6.51979	6.05814	0.0160853	0.0346979	0.26523	0.118073	54-66 WPI_TNK_PeriLN	Baseline_TNK_PeriLN	54-66 WPI	TNK	PeriLN	Baseline	TNK	PeriLN
FIG4	0.342278	3.91703	6.05138	0.016088	0.0346982	0.05301	0.0256795	54-66 WPI_TNK_PeriLN	Baseline_TNK_PeriLN	54-66 WPI	TNK	PeriLN	Baseline	TNK	PeriLN
WDSUB1	0.340682	4.14187	6.05338	0.016091	0.0346993	0.0631249	0.0285034	54-66 WPI_TNK_PeriLN	Baseline_TNK_PeriLN	54-66 WPI	TNK	PeriLN	Baseline	TNK	PeriLN
SREBF2	0.385486	5.50261	6.05122	0.0161474	0.0348156	0.137125	0.0591246	54-66 WPI_TNK_PeriLN	Baseline_TNK_PeriLN	54-66 WPI	TNK	PeriLN	Baseline	TNK	PeriLN
LOC106994875	-0.475368	4.84773	6.0448	0.0161965	0.0349159	0.0866534	0.0797741	54-66 WPI_TNK_PeriLN	Baseline_TNK_PeriLN	54-66 WPI	TNK	PeriLN	Baseline	TNK	PeriLN
SNAI3	-0.646887	1.74806	6.00164	0.016207	0.0349331	0.0106046	0.0092658	54-66 WPI_TNK_PeriLN	Baseline_TNK_PeriLN	54-66 WPI	TNK	PeriLN	Baseline	TNK	PeriLN
DDX3Y	0.327477	7.6667	6.03936	0.0162416	0.0350023	0.456615	0.242676	54-66 WPI_TNK_PeriLN	Baseline_TNK_PeriLN	54-66 WPI	TNK	PeriLN	Baseline	TNK	PeriLN
LOC107000608	-0.655903	1.441	5.99226	0.0162728	0.0350639	0.00764096	0.00670667	54-66 WPI_TNK_PeriLN	Baseline_TNK_PeriLN	54-66 WPI	TNK	PeriLN	Baseline	TNK	PeriLN
INO80D	0.370399	6.02186	6.03415	0.016291	0.0350977	0.200327	0.0885987	54-66 WPI_TNK_PeriLN	Baseline_TNK_PeriLN	54-66 WPI	TNK	PeriLN	Baseline	TNK	PeriLN
ATG16L1	0.411594	5.20335	6.03353	0.0162968	0.0351048	0.127023	0.051006	54-66 WPI_TNK_PeriLN	Baseline_TNK_PeriLN	54-66 WPI	TNK	PeriLN	Baseline	TNK	PeriLN
EFCAB14	0.141652	6.53182	6.03244	0.0163032	0.035113	0.280525	0.166961	54-66 WPI_TNK_PeriLN	Baseline_TNK_PeriLN	54-66 WPI	TNK	PeriLN	Baseline	TNK	PeriLN
FHIT	0.424715	6.57336	6.02209	0.016392	0.0352987	0.197712	0.111013	54-66 WPI_TNK_PeriLN	Baseline_TNK_PeriLN	54-66 WPI	TNK	PeriLN	Baseline	TNK	PeriLN
LOC114679587	-0.246686	4.94459	6.0169	0.0164374	0.0353909	0.103842	0.0670667	54-66 WPI_TNK_PeriLN	Baseline_TNK_PeriLN	54-66 WPI	TNK	PeriLN	Baseline	TNK	PeriLN
PRR14	-0.299573	4.61619	6.01188	0.0164734	0.0354629	0.0840893	0.0633604	54-66 WPI_TNK_PeriLN	Baseline_TNK_PeriLN	54-66 WPI	TNK	PeriLN	Baseline	TNK	PeriLN
PCMTD1	0.262541	6.46016	6.01034	0.0164936	0.0355009	0.264406	0.141634	54-66 WPI_TNK_PeriLN	Baseline_TNK_PeriLN	54-66 WPI	TNK	PeriLN	Baseline	TNK	PeriLN
GALC	0.34969	4.38176	6.00778	0.0164962	0.035501	0.0723637	0.030533	54-66 WPI_TNK_PeriLN	Baseline_TNK_PeriLN	54-66 WPI	TNK	PeriLN	Baseline	TNK	PeriLN
PPP4R3A	0.41566	5.65751	6.00909	0.0165078	0.0355204	0.163578	0.0683904	54-66 WPI_TNK_PeriLN	Baseline_TNK_PeriLN	54-66 WPI	TNK	PeriLN	Baseline	TNK	PeriLN
LOC114672439	-0.4522	3.53631	5.99714	0.0165187	0.0355384	0.0377023	0.0333569	54-66 WPI_TNK_PeriLN	Baseline_TNK_PeriLN	54-66 WPI	TNK	PeriLN	Baseline	TNK	PeriLN
NUP58	0.323918	4.93652	6.00564	0.016534	0.0355657	0.104152	0.0480056	54-66 WPI_TNK_PeriLN	Baseline_TNK_PeriLN	54-66 WPI	TNK	PeriLN	Baseline	TNK	PeriLN
UBR2	0.269297	5.77659	6.00568	0.0165371	0.0355667	0.171426	0.0797741	54-66 WPI_TNK_PeriLN	Baseline_TNK_PeriLN	54-66 WPI	TNK	PeriLN	Baseline	TNK	PeriLN
LOC114673802	1.28032	1.63054	5.95205	0.0165529	0.0355953	0.00792444	0.00229439	54-66 WPI_TNK_PeriLN	Baseline_TNK_PeriLN	54-66 WPI	TNK	PeriLN	Baseline	TNK	PeriLN
EHMT2	-0.215737	5.23084	6.00161	0.0165724	0.0356316	0.128363	0.0867455	54-66 WPI_TNK_PeriLN	Baseline_TNK_PeriLN	54-66 WPI	TNK	PeriLN	Baseline	TNK	PeriLN
ACAD9	-0.28928	3.40657	5.98734	0.016585	0.035646	0.0361045	0.0236498	54-66 WPI_TNK_PeriLN	Baseline_TNK_PeriLN	54-66 WPI	TNK	PeriLN	Baseline	TNK	PeriLN
SACM1L	0.21607	5.625	6	0.0165869	0.035646	0.163798	0.0836569	54-66 WPI_TNK_PeriLN	Baseline_TNK_PeriLN	54-66 WPI	TNK	PeriLN	Baseline	TNK	PeriLN
PHF11	-0.198185	6.16885	5.99998	0.0165845	0.035646	0.215996	0.149135	54-66 WPI_TNK_PeriLN	Baseline_TNK_PeriLN	54-66 WPI	TNK	PeriLN	Baseline	TNK	PeriLN
IL12RB1	0.372352	3.45817	5.9807	0.0166342	0.0357422	0.0375219	0.0163255	54-66 WPI_TNK_PeriLN	Baseline_TNK_PeriLN	54-66 WPI	TNK	PeriLN	Baseline	TNK	PeriLN
FAM168A	0.291972	5.23552	5.98951	0.016678	0.0358306	0.119318	0.0548888	54-66 WPI_TNK_PeriLN	Baseline_TNK_PeriLN	54-66 WPI	TNK	PeriLN	Baseline	TNK	PeriLN
RGS6	1.79422	2.99269	5.94908	0.0167408	0.03596	0.0143155	0.00379456	54-66 WPI_TNK_PeriLN	Baseline_TNK_PeriLN	54-66 WPI	TNK	PeriLN	Baseline	TNK	PeriLN
NHLRC3	0.295217	3.46265	5.96864	0.0167444	0.0359621	0.0400861	0.0176491	54-66 WPI_TNK_PeriLN	Baseline_TNK_PeriLN	54-66 WPI	TNK	PeriLN	Baseline	TNK	PeriLN
KIF1B	0.503458	4.34794	5.97581	0.0167709	0.0360134	0.0660628	0.0225026	54-66 WPI_TNK_PeriLN	Baseline_TNK_PeriLN	54-66 WPI	TNK	PeriLN	Baseline	TNK	PeriLN
UBXN2B	0.383542	3.5139	5.9656	0.0167759	0.0360186	0.0400861	0.0180904	54-66 WPI_TNK_PeriLN	Baseline_TNK_PeriLN	54-66 WPI	TNK	PeriLN	Baseline	TNK	PeriLN
LOC107000018	1.26301	1.48064	5.92574	0.016786	0.0360318	0.00859447	0.00202965	54-66 WPI_TNK_PeriLN	Baseline_TNK_PeriLN	54-66 WPI	TNK	PeriLN	Baseline	TNK	PeriLN
FAM50B	-0.599523	1.49723	5.93366	0.0167873	0.0360318	0.00876198	0.00670667	54-66 WPI_TNK_PeriLN	Baseline_TNK_PeriLN	54-66 WPI	TNK	PeriLN	Baseline	TNK	PeriLN
ZNF7	0.224736	4.80245	5.97171	0.0168288	0.0361152	0.0992295	0.0495941	54-66 WPI_TNK_PeriLN	Baseline_TNK_PeriLN	54-66 WPI	TNK	PeriLN	Baseline	TNK	PeriLN
ADAMTS13	1.03318	0.66774	5.91603	0.0168422	0.0361384	0.0045485	0.00114719	54-66 WPI_TNK_PeriLN	Baseline_TNK_PeriLN	54-66 WPI	TNK	PeriLN	Baseline	TNK	PeriLN
CLIC5	0.941663	2.23734	5.92122	0.0168885	0.0362265	0.0127178	0.00450053	54-66 WPI_TNK_PeriLN	Baseline_TNK_PeriLN	54-66 WPI	TNK	PeriLN	Baseline	TNK	PeriLN
ERCC3	-0.252374	5.44619	5.96578	0.0168875	0.0362265	0.14572	0.101747	54-66 WPI_TNK_PeriLN	Baseline_TNK_PeriLN	54-66 WPI	TNK	PeriLN	Baseline	TNK	PeriLN
MBTPS2	0.444215	3.0557	5.9411	0.016906	0.0362584	0.0293913	0.0112954	54-66 WPI_TNK_PeriLN	Baseline_TNK_PeriLN	54-66 WPI	TNK	PeriLN	Baseline	TNK	PeriLN
FAR2	0.840414	2.62053	5.9261	0.0169248	0.0362873	0.016287	0.00547123	54-66 WPI_TNK_PeriLN	Baseline_TNK_PeriLN	54-66 WPI	TNK	PeriLN	Baseline	TNK	PeriLN
USP10	0.163562	6.31763	5.96131	0.0169242	0.0362873	0.249214	0.140311	54-66 WPI_TNK_PeriLN	Baseline_TNK_PeriLN	54-66 WPI	TNK	PeriLN	Baseline	TNK	PeriLN
LOC711531	0.443605	4.28195	5.9555	0.0169481	0.0363316	0.068962	0.0285916	54-66 WPI_TNK_PeriLN	Baseline_TNK_PeriLN	54-66 WPI	TNK	PeriLN	Baseline	TNK	PeriLN
SEPTIN3	0.660321	2.1669	5.91201	0.0169756	0.0363849	0.0145217	0.00573597	54-66 WPI_TNK_PeriLN	Baseline_TNK_PeriLN	54-66 WPI	TNK	PeriLN	Baseline	TNK	PeriLN
RPS21	-0.479719	11.6598	5.95215	0.0170017	0.0364352	0.908798	0.960201	54-66 WPI_TNK_PeriLN	Baseline_TNK_PeriLN	54-66 WPI	TNK	PeriLN	Baseline	TNK	PeriLN
BAIAP3	1.36665	0.954479	5.90068	0.017005	0.0364367	0.00561798	0.00123544	54-66 WPI_TNK_PeriLN	Baseline_TNK_PeriLN	54-66 WPI	TNK	PeriLN	Baseline	TNK	PeriLN
LOC100425407	-0.572934	3.77759	5.93951	0.0170564	0.0365412	0.0455623	0.039887	54-66 WPI_TNK_PeriLN	Baseline_TNK_PeriLN	54-66 WPI	TNK	PeriLN	Baseline	TNK	PeriLN
KDELR3	-0.658422	1.11241	5.89834	0.017084	0.0365943	0.00609473	0.00511825	54-66 WPI_TNK_PeriLN	Baseline_TNK_PeriLN	54-66 WPI	TNK	PeriLN	Baseline	TNK	PeriLN
PPA2	-0.188297	5.31444	5.94346	0.0170866	0.0365943	0.129252	0.0845394	54-66 WPI_TNK_PeriLN	Baseline_TNK_PeriLN	54-66 WPI	TNK	PeriLN	Baseline	TNK	PeriLN
UST	0.515845	3.8778	5.9346	0.0170967	0.0366051	0.0463999	0.0172962	54-66 WPI_TNK_PeriLN	Baseline_TNK_PeriLN	54-66 WPI	TNK	PeriLN	Baseline	TNK	PeriLN
DCP1A	0.43401	5.96603	5.94219	0.0170969	0.0366051	0.202582	0.0788034	54-66 WPI_TNK_PeriLN	Baseline_TNK_PeriLN	54-66 WPI	TNK	PeriLN	Baseline	TNK	PeriLN
TMEM117	0.568527	5.06914	5.93958	0.0171185	0.0366456	0.0956345	0.0394458	54-66 WPI_TNK_PeriLN	Baseline_TNK_PeriLN	54-66 WPI	TNK	PeriLN	Baseline	TNK	PeriLN
DUSP11	-0.163584	5.62863	5.93905	0.0171261	0.0366562	0.16439	0.10563	54-66 WPI_TNK_PeriLN	Baseline_TNK_PeriLN	54-66 WPI	TNK	PeriLN	Baseline	TNK	PeriLN
LYST	0.328703	6.84606	5.93682	0.0171414	0.0366833	0.283141	0.1509	54-66 WPI_TNK_PeriLN	Baseline_TNK_PeriLN	54-66 WPI	TNK	PeriLN	Baseline	TNK	PeriLN
ADRB1	1.25486	1.02135	5.88458	0.0171545	0.0367056	0.00512834	0.00132369	54-66 WPI_TNK_PeriLN	Baseline_TNK_PeriLN	54-66 WPI	TNK	PeriLN	Baseline	TNK	PeriLN
LOC698130	-0.578795	8.73099	5.93291	0.0171746	0.036743	0.645823	0.646488	54-66 WPI_TNK_PeriLN	Baseline_TNK_PeriLN	54-66 WPI	TNK	PeriLN	Baseline	TNK	PeriLN
TBRG4	-0.184589	5.17795	5.93239	0.0171856	0.0367608	0.125954	0.0826862	54-66 WPI_TNK_PeriLN	Baseline_TNK_PeriLN	54-66 WPI	TNK	PeriLN	Baseline	TNK	PeriLN
SFXN5	1.02918	1.09127	5.88155	0.017189	0.0367623	0.00606896	0.00150018	54-66 WPI_TNK_PeriLN	Baseline_TNK_PeriLN	54-66 WPI	TNK	PeriLN	Baseline	TNK	PeriLN
ATG4A	-0.338024	2.6902	5.8995	0.0172361	0.0368574	0.0212736	0.0155312	54-66 WPI_TNK_PeriLN	Baseline_TNK_PeriLN	54-66 WPI	TNK	PeriLN	Baseline	TNK	PeriLN
FBXO10	0.556719	1.76693	5.87734	0.0172503	0.036882	0.0110427	0.00414755	54-66 WPI_TNK_PeriLN	Baseline_TNK_PeriLN	54-66 WPI	TNK	PeriLN	Baseline	TNK	PeriLN
PALLD	1.05997	1.1784	5.87308	0.0172682	0.0369082	0.00603031	0.00176491	54-66 WPI_TNK_PeriLN	Baseline_TNK_PeriLN	54-66 WPI	TNK	PeriLN	Baseline	TNK	PeriLN
DHX38	0.202791	5.15585	5.92299	0.0172706	0.0369082	0.126804	0.0611543	54-66 WPI_TNK_PeriLN	Baseline_TNK_PeriLN	54-66 WPI	TNK	PeriLN	Baseline	TNK	PeriLN
ACIN1	-0.154274	7.23174	5.92253	0.0172696	0.0369082	0.394959	0.278415	54-66 WPI_TNK_PeriLN	Baseline_TNK_PeriLN	54-66 WPI	TNK	PeriLN	Baseline	TNK	PeriLN
ZBP1	0.488712	3.95817	5.91483	0.0172855	0.0369343	0.0446088	0.0215319	54-66 WPI_TNK_PeriLN	Baseline_TNK_PeriLN	54-66 WPI	TNK	PeriLN	Baseline	TNK	PeriLN
LOC718462	0.732788	1.27218	5.86153	0.0173817	0.037134	0.00746057	0.00255912	54-66 WPI_TNK_PeriLN	Baseline_TNK_PeriLN	54-66 WPI	TNK	PeriLN	Baseline	TNK	PeriLN
CEACAM1	1.86833	-0.308074	5.83553	0.0174121	0.0371933	0.00148181	0.000176491	54-66 WPI_TNK_PeriLN	Baseline_TNK_PeriLN	54-66 WPI	TNK	PeriLN	Baseline	TNK	PeriLN
HOMEZ	-0.534263	2.82547	5.88255	0.0174234	0.0372118	0.0228842	0.0181786	54-66 WPI_TNK_PeriLN	Baseline_TNK_PeriLN	54-66 WPI	TNK	PeriLN	Baseline	TNK	PeriLN
EPB41L2	0.49176	3.23614	5.88392	0.0174602	0.0372846	0.0291207	0.0128839	54-66 WPI_TNK_PeriLN	Baseline_TNK_PeriLN	54-66 WPI	TNK	PeriLN	Baseline	TNK	PeriLN
TCF12	0.343582	7.55603	5.89725	0.0175005	0.0373647	0.416052	0.212584	54-66 WPI_TNK_PeriLN	Baseline_TNK_PeriLN	54-66 WPI	TNK	PeriLN	Baseline	TNK	PeriLN
CSKMT	-0.386197	3.87022	5.89022	0.0175153	0.0373906	0.0514638	0.0382986	54-66 WPI_TNK_PeriLN	Baseline_TNK_PeriLN	54-66 WPI	TNK	PeriLN	Baseline	TNK	PeriLN
LOC708405	-0.645339	5.09501	5.89126	0.0175599	0.0374799	0.124832	0.10113	54-66 WPI_TNK_PeriLN	Baseline_TNK_PeriLN	54-66 WPI	TNK	PeriLN	Baseline	TNK	PeriLN
IFT74	0.326466	3.6489	5.87901	0.0175822	0.0375218	0.0405371	0.0195023	54-66 WPI_TNK_PeriLN	Baseline_TNK_PeriLN	54-66 WPI	TNK	PeriLN	Baseline	TNK	PeriLN
SPTLC1	0.257304	4.63475	5.8849	0.0176097	0.0375747	0.0866406	0.0433286	54-66 WPI_TNK_PeriLN	Baseline_TNK_PeriLN	54-66 WPI	TNK	PeriLN	Baseline	TNK	PeriLN
LOC716161	-0.575676	3.18707	5.86496	0.0176562	0.0376679	0.0285666	0.0242676	54-66 WPI_TNK_PeriLN	Baseline_TNK_PeriLN	54-66 WPI	TNK	PeriLN	Baseline	TNK	PeriLN
HCFC1	0.225788	5.28239	5.87904	0.0176754	0.0377031	0.131494	0.0709495	54-66 WPI_TNK_PeriLN	Baseline_TNK_PeriLN	54-66 WPI	TNK	PeriLN	Baseline	TNK	PeriLN
SPRED1	1.13726	0.763424	5.82647	0.0176806	0.0377083	0.00438099	0.00114719	54-66 WPI_TNK_PeriLN	Baseline_TNK_PeriLN	54-66 WPI	TNK	PeriLN	Baseline	TNK	PeriLN
EXOC8	0.263209	4.6695	5.86916	0.0177575	0.0378666	0.0949258	0.0442993	54-66 WPI_TNK_PeriLN	Baseline_TNK_PeriLN	54-66 WPI	TNK	PeriLN	Baseline	TNK	PeriLN
RAPGEF2	0.658709	5.7047	5.8683	0.0177754	0.0378988	0.141403	0.0532121	54-66 WPI_TNK_PeriLN	Baseline_TNK_PeriLN	54-66 WPI	TNK	PeriLN	Baseline	TNK	PeriLN
SIDT1	0.345276	5.10779	5.86514	0.0178038	0.0379535	0.111625	0.0515355	54-66 WPI_TNK_PeriLN	Baseline_TNK_PeriLN	54-66 WPI	TNK	PeriLN	Baseline	TNK	PeriLN
STAT6	0.202881	5.58239	5.86342	0.0178216	0.0379856	0.165202	0.0884222	54-66 WPI_TNK_PeriLN	Baseline_TNK_PeriLN	54-66 WPI	TNK	PeriLN	Baseline	TNK	PeriLN
LOC106995512	1.31132	1.40979	5.81285	0.0178285	0.0379945	0.00815638	0.00176491	54-66 WPI_TNK_PeriLN	Baseline_TNK_PeriLN	54-66 WPI	TNK	PeriLN	Baseline	TNK	PeriLN
TOPORS	-0.33259	5.67014	5.86193	0.0178351	0.0380026	0.165009	0.118073	54-66 WPI_TNK_PeriLN	Baseline_TNK_PeriLN	54-66 WPI	TNK	PeriLN	Baseline	TNK	PeriLN
CBFB	0.183043	5.96579	5.8606	0.0178467	0.0380214	0.197995	0.0990999	54-66 WPI_TNK_PeriLN	Baseline_TNK_PeriLN	54-66 WPI	TNK	PeriLN	Baseline	TNK	PeriLN
ZNF713	0.618876	2.76003	5.82999	0.0178561	0.0380356	0.0246882	0.00847158	54-66 WPI_TNK_PeriLN	Baseline_TNK_PeriLN	54-66 WPI	TNK	PeriLN	Baseline	TNK	PeriLN
LOC106999549	0.574858	2.05833	5.81362	0.0178779	0.0380762	0.0141738	0.00564772	54-66 WPI_TNK_PeriLN	Baseline_TNK_PeriLN	54-66 WPI	TNK	PeriLN	Baseline	TNK	PeriLN
SKP2	0.396559	2.71618	5.82558	0.0179007	0.0381189	0.0228069	0.0105895	54-66 WPI_TNK_PeriLN	Baseline_TNK_PeriLN	54-66 WPI	TNK	PeriLN	Baseline	TNK	PeriLN
SPRY2	2.34076	1.11503	5.80683	0.0179172	0.0381481	0.00395578	0.000705965	54-66 WPI_TNK_PeriLN	Baseline_TNK_PeriLN	54-66 WPI	TNK	PeriLN	Baseline	TNK	PeriLN
DSCC1	-0.941485	0.537041	5.79477	0.0179481	0.0382079	0.00278322	0.00255912	54-66 WPI_TNK_PeriLN	Baseline_TNK_PeriLN	54-66 WPI	TNK	PeriLN	Baseline	TNK	PeriLN
TVP23A	1.08779	0.428735	5.79058	0.0179753	0.03826	0.00368519	0.000882457	54-66 WPI_TNK_PeriLN	Baseline_TNK_PeriLN	54-66 WPI	TNK	PeriLN	Baseline	TNK	PeriLN
PRR14L	0.212853	5.78418	5.8454	0.017991	0.0382874	0.1739	0.0879809	54-66 WPI_TNK_PeriLN	Baseline_TNK_PeriLN	54-66 WPI	TNK	PeriLN	Baseline	TNK	PeriLN
LCP1	-0.16893	8.46687	5.84018	0.0180339	0.0383729	0.595931	0.488705	54-66 WPI_TNK_PeriLN	Baseline_TNK_PeriLN	54-66 WPI	TNK	PeriLN	Baseline	TNK	PeriLN
DGCR8	0.342141	3.72126	5.83149	0.018039	0.0383778	0.046838	0.0206495	54-66 WPI_TNK_PeriLN	Baseline_TNK_PeriLN	54-66 WPI	TNK	PeriLN	Baseline	TNK	PeriLN
LPIN1	0.289246	5.92411	5.83999	0.0180418	0.0383778	0.19096	0.0986587	54-66 WPI_TNK_PeriLN	Baseline_TNK_PeriLN	54-66 WPI	TNK	PeriLN	Baseline	TNK	PeriLN
CXCL12	-1.3318	0.955843	5.79392	0.0180593	0.038409	0.00383981	0.00608895	54-66 WPI_TNK_PeriLN	Baseline_TNK_PeriLN	54-66 WPI	TNK	PeriLN	Baseline	TNK	PeriLN
TAF1A	0.326613	3.33765	5.8211	0.0180784	0.0384439	0.0368519	0.0165019	54-66 WPI_TNK_PeriLN	Baseline_TNK_PeriLN	54-66 WPI	TNK	PeriLN	Baseline	TNK	PeriLN
APP	0.334771	6.33038	5.83253	0.0181109	0.038507	0.233339	0.11569	54-66 WPI_TNK_PeriLN	Baseline_TNK_PeriLN	54-66 WPI	TNK	PeriLN	Baseline	TNK	PeriLN
NENF	0.991372	2.19012	5.78584	0.0181439	0.0385711	0.0159391	0.0040593	54-66 WPI_TNK_PeriLN	Baseline_TNK_PeriLN	54-66 WPI	TNK	PeriLN	Baseline	TNK	PeriLN
TCTN3	0.503307	2.63683	5.79677	0.0181537	0.0385861	0.0218534	0.00900106	54-66 WPI_TNK_PeriLN	Baseline_TNK_PeriLN	54-66 WPI	TNK	PeriLN	Baseline	TNK	PeriLN
SLC16A5	0.346734	3.24953	5.80465	0.0182186	0.0387181	0.0340687	0.01509	54-66 WPI_TNK_PeriLN	Baseline_TNK_PeriLN	54-66 WPI	TNK	PeriLN	Baseline	TNK	PeriLN
SP2	0.226637	4.86578	5.81412	0.0182857	0.0388547	0.101098	0.051006	54-66 WPI_TNK_PeriLN	Baseline_TNK_PeriLN	54-66 WPI	TNK	PeriLN	Baseline	TNK	PeriLN
NME3	0.256152	7.79698	5.81294	0.0182952	0.0388688	0.542972	0.334275	54-66 WPI_TNK_PeriLN	Baseline_TNK_PeriLN	54-66 WPI	TNK	PeriLN	Baseline	TNK	PeriLN
TLE5	0.276781	8.31365	5.8115	0.0183089	0.0388894	0.623531	0.412549	54-66 WPI_TNK_PeriLN	Baseline_TNK_PeriLN	54-66 WPI	TNK	PeriLN	Baseline	TNK	PeriLN
ABRAXAS1	-0.266392	4.16223	5.80861	0.0183105	0.0388894	0.0612179	0.0417402	54-66 WPI_TNK_PeriLN	Baseline_TNK_PeriLN	54-66 WPI	TNK	PeriLN	Baseline	TNK	PeriLN
BHLHE40	0.704227	4.59001	5.80285	0.0183804	0.0390319	0.0479203	0.0222379	54-66 WPI_TNK_PeriLN	Baseline_TNK_PeriLN	54-66 WPI	TNK	PeriLN	Baseline	TNK	PeriLN
LOC114671802	0.558327	2.06815	5.75996	0.0184001	0.0390677	0.0144057	0.00555948	54-66 WPI_TNK_PeriLN	Baseline_TNK_PeriLN	54-66 WPI	TNK	PeriLN	Baseline	TNK	PeriLN
PLXNC1	0.476971	3.55431	5.78712	0.0184366	0.0391341	0.0367874	0.0140311	54-66 WPI_TNK_PeriLN	Baseline_TNK_PeriLN	54-66 WPI	TNK	PeriLN	Baseline	TNK	PeriLN
C1H1orf52	-0.222526	5.07955	5.79885	0.0184371	0.0391341	0.116869	0.0785387	54-66 WPI_TNK_PeriLN	Baseline_TNK_PeriLN	54-66 WPI	TNK	PeriLN	Baseline	TNK	PeriLN
LOC106999009	-0.549681	1.50022	5.75594	0.0184534	0.0391627	0.00824657	0.00688316	54-66 WPI_TNK_PeriLN	Baseline_TNK_PeriLN	54-66 WPI	TNK	PeriLN	Baseline	TNK	PeriLN
IARS	0.196282	5.51156	5.79159	0.0185097	0.039276	0.147639	0.0764208	54-66 WPI_TNK_PeriLN	Baseline_TNK_PeriLN	54-66 WPI	TNK	PeriLN	Baseline	TNK	PeriLN
MTF1	-0.292343	4.1638	5.77483	0.0186404	0.0395474	0.0612952	0.0396223	54-66 WPI_TNK_PeriLN	Baseline_TNK_PeriLN	54-66 WPI	TNK	PeriLN	Baseline	TNK	PeriLN
NCF4	-0.411602	4.45109	5.7753	0.0186516	0.0395651	0.0675059	0.0480939	54-66 WPI_TNK_PeriLN	Baseline_TNK_PeriLN	54-66 WPI	TNK	PeriLN	Baseline	TNK	PeriLN
AOPEP	0.409815	7.13764	5.77605	0.018656	0.0395683	0.343534	0.16449	54-66 WPI_TNK_PeriLN	Baseline_TNK_PeriLN	54-66 WPI	TNK	PeriLN	Baseline	TNK	PeriLN
MAD1L1	0.247385	4.68763	5.77465	0.0186659	0.0395833	0.0886893	0.0450935	54-66 WPI_TNK_PeriLN	Baseline_TNK_PeriLN	54-66 WPI	TNK	PeriLN	Baseline	TNK	PeriLN
NSUN4	0.438836	3.85921	5.76698	0.0186796	0.0396051	0.0536156	0.0202965	54-66 WPI_TNK_PeriLN	Baseline_TNK_PeriLN	54-66 WPI	TNK	PeriLN	Baseline	TNK	PeriLN
EFL1	0.335026	5.59502	5.77402	0.018682	0.0396051	0.144495	0.0662725	54-66 WPI_TNK_PeriLN	Baseline_TNK_PeriLN	54-66 WPI	TNK	PeriLN	Baseline	TNK	PeriLN
RFTN1	0.199332	6.58168	5.77	0.0187173	0.039674	0.27608	0.144811	54-66 WPI_TNK_PeriLN	Baseline_TNK_PeriLN	54-66 WPI	TNK	PeriLN	Baseline	TNK	PeriLN
ALKBH1	0.517302	4.32601	5.7568	0.0188217	0.0398889	0.0713329	0.0245323	54-66 WPI_TNK_PeriLN	Baseline_TNK_PeriLN	54-66 WPI	TNK	PeriLN	Baseline	TNK	PeriLN
SLC2A3	-0.387989	8.00582	5.7559	0.0188545	0.0399524	0.466112	0.39437	54-66 WPI_TNK_PeriLN	Baseline_TNK_PeriLN	54-66 WPI	TNK	PeriLN	Baseline	TNK	PeriLN
FOXN2	0.268013	6.04818	5.75607	0.0188582	0.0399542	0.196951	0.105542	54-66 WPI_TNK_PeriLN	Baseline_TNK_PeriLN	54-66 WPI	TNK	PeriLN	Baseline	TNK	PeriLN
PXDC1	1.75799	0.0910061	5.69764	0.0188829	0.0399918	0.00224204	0.000352983	54-66 WPI_TNK_PeriLN	Baseline_TNK_PeriLN	54-66 WPI	TNK	PeriLN	Baseline	TNK	PeriLN
S100A12	-1.71581	-0.338751	5.65319	0.0188803	0.0399918	0.000927739	0.00185316	54-66 WPI_TNK_PeriLN	Baseline_TNK_PeriLN	54-66 WPI	TNK	PeriLN	Baseline	TNK	PeriLN
LOC712543	0.342074	7.00096	5.75302	0.0188847	0.0399918	0.346859	0.166431	54-66 WPI_TNK_PeriLN	Baseline_TNK_PeriLN	54-66 WPI	TNK	PeriLN	Baseline	TNK	PeriLN
SAP30	0.898896	0.967263	5.7035	0.0189052	0.0400291	0.00566952	0.00158842	54-66 WPI_TNK_PeriLN	Baseline_TNK_PeriLN	54-66 WPI	TNK	PeriLN	Baseline	TNK	PeriLN
BAG1	-0.278596	5.13434	5.74273	0.0189922	0.0402071	0.115967	0.0797741	54-66 WPI_TNK_PeriLN	Baseline_TNK_PeriLN	54-66 WPI	TNK	PeriLN	Baseline	TNK	PeriLN
LOC114673460	1.77621	-0.33429	5.669	0.0190161	0.0402515	0.00134007	0.000176491	54-66 WPI_TNK_PeriLN	Baseline_TNK_PeriLN	54-66 WPI	TNK	PeriLN	Baseline	TNK	PeriLN
TM9SF4	0.266538	5.61032	5.73693	0.0190518	0.0403208	0.164919	0.0791564	54-66 WPI_TNK_PeriLN	Baseline_TNK_PeriLN	54-66 WPI	TNK	PeriLN	Baseline	TNK	PeriLN
HBP1	0.302404	6.66717	5.73612	0.0190552	0.0403218	0.313112	0.15646	54-66 WPI_TNK_PeriLN	Baseline_TNK_PeriLN	54-66 WPI	TNK	PeriLN	Baseline	TNK	PeriLN
CIRBP	-0.290938	8.40382	5.73449	0.0190689	0.0403448	0.649534	0.544123	54-66 WPI_TNK_PeriLN	Baseline_TNK_PeriLN	54-66 WPI	TNK	PeriLN	Baseline	TNK	PeriLN
LOC107000964	1.41849	1.07089	5.68482	0.0190909	0.0403789	0.00700959	0.00132369	54-66 WPI_TNK_PeriLN	Baseline_TNK_PeriLN	54-66 WPI	TNK	PeriLN	Baseline	TNK	PeriLN
ARSD	1.00566	1.31155	5.68607	0.0190885	0.0403789	0.00779559	0.00202965	54-66 WPI_TNK_PeriLN	Baseline_TNK_PeriLN	54-66 WPI	TNK	PeriLN	Baseline	TNK	PeriLN
PHYKPL	0.458496	3.47047	5.71903	0.0191025	0.0403971	0.0414777	0.0179139	54-66 WPI_TNK_PeriLN	Baseline_TNK_PeriLN	54-66 WPI	TNK	PeriLN	Baseline	TNK	PeriLN
CLCN6	0.396247	3.64789	5.72147	0.0191087	0.0404041	0.0455881	0.0188846	54-66 WPI_TNK_PeriLN	Baseline_TNK_PeriLN	54-66 WPI	TNK	PeriLN	Baseline	TNK	PeriLN
PPIF	-0.631607	2.30097	5.6983	0.0191141	0.0404093	0.0145217	0.0115602	54-66 WPI_TNK_PeriLN	Baseline_TNK_PeriLN	54-66 WPI	TNK	PeriLN	Baseline	TNK	PeriLN
BTRC	0.348217	5.08439	5.72951	0.0191246	0.0404253	0.108494	0.0451818	54-66 WPI_TNK_PeriLN	Baseline_TNK_PeriLN	54-66 WPI	TNK	PeriLN	Baseline	TNK	PeriLN
RAD51	-0.633601	1.817	5.68987	0.0191414	0.0404547	0.00877487	0.00608895	54-66 WPI_TNK_PeriLN	Baseline_TNK_PeriLN	54-66 WPI	TNK	PeriLN	Baseline	TNK	PeriLN
APPBP2	0.301262	5.8774	5.72447	0.0191767	0.0405231	0.184478	0.0782739	54-66 WPI_TNK_PeriLN	Baseline_TNK_PeriLN	54-66 WPI	TNK	PeriLN	Baseline	TNK	PeriLN
ESCO1	0.34708	5.81736	5.72238	0.0191982	0.0405623	0.177984	0.0810978	54-66 WPI_TNK_PeriLN	Baseline_TNK_PeriLN	54-66 WPI	TNK	PeriLN	Baseline	TNK	PeriLN
ARHGAP18	0.522966	3.89111	5.71317	0.0192198	0.0406016	0.0414777	0.0191493	54-66 WPI_TNK_PeriLN	Baseline_TNK_PeriLN	54-66 WPI	TNK	PeriLN	Baseline	TNK	PeriLN
YOD1	0.559713	2.56611	5.68361	0.0192638	0.0406883	0.021673	0.00776562	54-66 WPI_TNK_PeriLN	Baseline_TNK_PeriLN	54-66 WPI	TNK	PeriLN	Baseline	TNK	PeriLN
LOC718576	0.44354	2.84786	5.68867	0.0192818	0.0407202	0.0249459	0.0101483	54-66 WPI_TNK_PeriLN	Baseline_TNK_PeriLN	54-66 WPI	TNK	PeriLN	Baseline	TNK	PeriLN
LMNB1	-0.305109	4.96474	5.71147	0.0193068	0.0407624	0.0829811	0.0563007	54-66 WPI_TNK_PeriLN	Baseline_TNK_PeriLN	54-66 WPI	TNK	PeriLN	Baseline	TNK	PeriLN
ING4	-0.241737	4.89783	5.71129	0.0193077	0.0407624	0.10352	0.0713025	54-66 WPI_TNK_PeriLN	Baseline_TNK_PeriLN	54-66 WPI	TNK	PeriLN	Baseline	TNK	PeriLN
SNAP29	-0.249085	4.21917	5.70762	0.019319	0.0407799	0.0645037	0.0432404	54-66 WPI_TNK_PeriLN	Baseline_TNK_PeriLN	54-66 WPI	TNK	PeriLN	Baseline	TNK	PeriLN
FRK	1.74044	-0.370306	5.63668	0.0193309	0.0407988	0.0012241	0.000176491	54-66 WPI_TNK_PeriLN	Baseline_TNK_PeriLN	54-66 WPI	TNK	PeriLN	Baseline	TNK	PeriLN
LOC106993983	0.437105	2.30715	5.67172	0.0193379	0.0408073	0.017408	0.00697141	54-66 WPI_TNK_PeriLN	Baseline_TNK_PeriLN	54-66 WPI	TNK	PeriLN	Baseline	TNK	PeriLN
SUCO	0.472993	6.3682	5.70361	0.0193872	0.0409052	0.239937	0.0988352	54-66 WPI_TNK_PeriLN	Baseline_TNK_PeriLN	54-66 WPI	TNK	PeriLN	Baseline	TNK	PeriLN
ACP5	-0.836854	3.56925	5.68964	0.0194359	0.0410015	0.0364267	0.0403283	54-66 WPI_TNK_PeriLN	Baseline_TNK_PeriLN	54-66 WPI	TNK	PeriLN	Baseline	TNK	PeriLN
MAD2L1BP	-0.356537	3.83206	5.68942	0.0194732	0.0410741	0.0501366	0.0369749	54-66 WPI_TNK_PeriLN	Baseline_TNK_PeriLN	54-66 WPI	TNK	PeriLN	Baseline	TNK	PeriLN
SOX4	-0.664176	7.3934	5.69381	0.0194846	0.0410918	0.22919	0.27312	54-66 WPI_TNK_PeriLN	Baseline_TNK_PeriLN	54-66 WPI	TNK	PeriLN	Baseline	TNK	PeriLN
ANKRD49	-0.37574	3.74792	5.68582	0.0195005	0.0411128	0.0425472	0.0357395	54-66 WPI_TNK_PeriLN	Baseline_TNK_PeriLN	54-66 WPI	TNK	PeriLN	Baseline	TNK	PeriLN
RBM34	-0.183027	5.51959	5.69304	0.0194992	0.0411128	0.144573	0.0955701	54-66 WPI_TNK_PeriLN	Baseline_TNK_PeriLN	54-66 WPI	TNK	PeriLN	Baseline	TNK	PeriLN
TNFRSF19	1.31372	-0.0283727	5.62837	0.0195061	0.0411181	0.00197145	0.000352983	54-66 WPI_TNK_PeriLN	Baseline_TNK_PeriLN	54-66 WPI	TNK	PeriLN	Baseline	TNK	PeriLN
TUBGCP5	0.299317	4.85974	5.6908	0.0195167	0.0411344	0.10736	0.0484469	54-66 WPI_TNK_PeriLN	Baseline_TNK_PeriLN	54-66 WPI	TNK	PeriLN	Baseline	TNK	PeriLN
LOC107000357	-0.878667	0.5858	5.63589	0.0195567	0.0412123	0.00346614	0.00361807	54-66 WPI_TNK_PeriLN	Baseline_TNK_PeriLN	54-66 WPI	TNK	PeriLN	Baseline	TNK	PeriLN
WDHD1	0.397744	3.08709	5.66179	0.0196189	0.0413318	0.0275229	0.0125309	54-66 WPI_TNK_PeriLN	Baseline_TNK_PeriLN	54-66 WPI	TNK	PeriLN	Baseline	TNK	PeriLN
FBXO3	0.26013	4.78913	5.68046	0.0196224	0.0413318	0.0978121	0.0478292	54-66 WPI_TNK_PeriLN	Baseline_TNK_PeriLN	54-66 WPI	TNK	PeriLN	Baseline	TNK	PeriLN
VAMP2	-0.159745	6.83196	5.68087	0.0196198	0.0413318	0.332504	0.23491	54-66 WPI_TNK_PeriLN	Baseline_TNK_PeriLN	54-66 WPI	TNK	PeriLN	Baseline	TNK	PeriLN
ELL2	0.838118	6.15469	5.6803	0.0196292	0.0413399	0.194851	0.0638899	54-66 WPI_TNK_PeriLN	Baseline_TNK_PeriLN	54-66 WPI	TNK	PeriLN	Baseline	TNK	PeriLN
DMAC2L	-0.365741	3.65278	5.67007	0.0196529	0.0413835	0.0411427	0.0296505	54-66 WPI_TNK_PeriLN	Baseline_TNK_PeriLN	54-66 WPI	TNK	PeriLN	Baseline	TNK	PeriLN
FRMD3	1.76651	1.45388	5.62757	0.0196813	0.0414304	0.00382693	0.00105895	54-66 WPI_TNK_PeriLN	Baseline_TNK_PeriLN	54-66 WPI	TNK	PeriLN	Baseline	TNK	PeriLN
MARCH1	1.04834	2.47697	5.63906	0.0196788	0.0414304	0.0170214	0.0040593	54-66 WPI_TNK_PeriLN	Baseline_TNK_PeriLN	54-66 WPI	TNK	PeriLN	Baseline	TNK	PeriLN
JAZF1	0.376145	6.15187	5.67344	0.0197005	0.0414645	0.181914	0.0960995	54-66 WPI_TNK_PeriLN	Baseline_TNK_PeriLN	54-66 WPI	TNK	PeriLN	Baseline	TNK	PeriLN
LOC106999616	2.76762	1.59024	5.6235	0.0197401	0.0415416	0.00422637	0.000794211	54-66 WPI_TNK_PeriLN	Baseline_TNK_PeriLN	54-66 WPI	TNK	PeriLN	Baseline	TNK	PeriLN
SLC16A6	0.41512	4.0851	5.66408	0.019752	0.0415604	0.0575585	0.0256795	54-66 WPI_TNK_PeriLN	Baseline_TNK_PeriLN	54-66 WPI	TNK	PeriLN	Baseline	TNK	PeriLN
HMGB2	-0.404884	6.9288	5.65657	0.0198737	0.04181	0.257448	0.18108	54-66 WPI_TNK_PeriLN	Baseline_TNK_PeriLN	54-66 WPI	TNK	PeriLN	Baseline	TNK	PeriLN
GAL	-0.746589	4.01902	5.64952	0.0199055	0.0418706	0.046838	0.0437699	54-66 WPI_TNK_PeriLN	Baseline_TNK_PeriLN	54-66 WPI	TNK	PeriLN	Baseline	TNK	PeriLN
P2RY8	0.345279	6.13365	5.64936	0.0199534	0.041965	0.209012	0.107042	54-66 WPI_TNK_PeriLN	Baseline_TNK_PeriLN	54-66 WPI	TNK	PeriLN	Baseline	TNK	PeriLN
CSRP1	-0.422845	4.80894	5.64814	0.0199622	0.0419769	0.0965751	0.0634486	54-66 WPI_TNK_PeriLN	Baseline_TNK_PeriLN	54-66 WPI	TNK	PeriLN	Baseline	TNK	PeriLN
OAS3	0.319198	4.49673	5.64114	0.0200243	0.0421011	0.0789867	0.0379456	54-66 WPI_TNK_PeriLN	Baseline_TNK_PeriLN	54-66 WPI	TNK	PeriLN	Baseline	TNK	PeriLN
LOC114675624	0.918017	0.825004	5.59464	0.0200314	0.0421097	0.0050768	0.00141193	54-66 WPI_TNK_PeriLN	Baseline_TNK_PeriLN	54-66 WPI	TNK	PeriLN	Baseline	TNK	PeriLN
FGGY	0.626426	1.96375	5.59925	0.0200376	0.0421163	0.0119962	0.00450053	54-66 WPI_TNK_PeriLN	Baseline_TNK_PeriLN	54-66 WPI	TNK	PeriLN	Baseline	TNK	PeriLN
WDR12	-0.346013	3.9586	5.63371	0.0200705	0.042179	0.0524302	0.0375927	54-66 WPI_TNK_PeriLN	Baseline_TNK_PeriLN	54-66 WPI	TNK	PeriLN	Baseline	TNK	PeriLN
MCM8	0.464923	2.73318	5.60919	0.0200907	0.0422086	0.0224075	0.00944229	54-66 WPI_TNK_PeriLN	Baseline_TNK_PeriLN	54-66 WPI	TNK	PeriLN	Baseline	TNK	PeriLN
INSIG2	-0.272075	3.96173	5.63193	0.0200895	0.0422086	0.0542728	0.0358277	54-66 WPI_TNK_PeriLN	Baseline_TNK_PeriLN	54-66 WPI	TNK	PeriLN	Baseline	TNK	PeriLN
TRUB2	-0.241698	4.15651	5.62523	0.0201773	0.0423839	0.0623389	0.040593	54-66 WPI_TNK_PeriLN	Baseline_TNK_PeriLN	54-66 WPI	TNK	PeriLN	Baseline	TNK	PeriLN
KIAA1671	0.229785	5.87885	5.62626	0.0202006	0.0424265	0.188988	0.0977762	54-66 WPI_TNK_PeriLN	Baseline_TNK_PeriLN	54-66 WPI	TNK	PeriLN	Baseline	TNK	PeriLN
SERINC3	-0.246505	5.37021	5.62427	0.0202228	0.0424667	0.133247	0.0915108	54-66 WPI_TNK_PeriLN	Baseline_TNK_PeriLN	54-66 WPI	TNK	PeriLN	Baseline	TNK	PeriLN
LOC114676192	1.30785	0.789991	5.57501	0.0202407	0.0424978	0.00471601	0.000882457	54-66 WPI_TNK_PeriLN	Baseline_TNK_PeriLN	54-66 WPI	TNK	PeriLN	Baseline	TNK	PeriLN
GPRC5B	3.44774	-0.505754	5.55004	0.0202754	0.0425641	0.000992166	0	54-66 WPI_TNK_PeriLN	Baseline_TNK_PeriLN	54-66 WPI	TNK	PeriLN	Baseline	TNK	PeriLN
EPHB1	3.03716	-0.647229	5.53832	0.0202865	0.0425745	0.00070869	0	54-66 WPI_TNK_PeriLN	Baseline_TNK_PeriLN	54-66 WPI	TNK	PeriLN	Baseline	TNK	PeriLN
ERLIN1	0.411328	3.07269	5.59877	0.0202846	0.0425745	0.0290563	0.0120014	54-66 WPI_TNK_PeriLN	Baseline_TNK_PeriLN	54-66 WPI	TNK	PeriLN	Baseline	TNK	PeriLN
LOC106994194	0.506766	4.04952	5.61141	0.0203058	0.0426085	0.0583445	0.02012	54-66 WPI_TNK_PeriLN	Baseline_TNK_PeriLN	54-66 WPI	TNK	PeriLN	Baseline	TNK	PeriLN
COPS7B	-0.220905	4.75495	5.61275	0.0203396	0.042673	0.0949644	0.0651253	54-66 WPI_TNK_PeriLN	Baseline_TNK_PeriLN	54-66 WPI	TNK	PeriLN	Baseline	TNK	PeriLN
DDIT3	-0.401253	6.048	5.61198	0.0203531	0.0426946	0.195933	0.154695	54-66 WPI_TNK_PeriLN	Baseline_TNK_PeriLN	54-66 WPI	TNK	PeriLN	Baseline	TNK	PeriLN
ING1	0.380239	4.55684	5.60237	0.0204429	0.0428635	0.0874652	0.0396223	54-66 WPI_TNK_PeriLN	Baseline_TNK_PeriLN	54-66 WPI	TNK	PeriLN	Baseline	TNK	PeriLN
AQR	0.322504	6.14381	5.60384	0.0204411	0.0428635	0.222799	0.102012	54-66 WPI_TNK_PeriLN	Baseline_TNK_PeriLN	54-66 WPI	TNK	PeriLN	Baseline	TNK	PeriLN
IDS	0.213869	5.87461	5.60417	0.0204388	0.0428635	0.190689	0.102718	54-66 WPI_TNK_PeriLN	Baseline_TNK_PeriLN	54-66 WPI	TNK	PeriLN	Baseline	TNK	PeriLN
LOC107000617	0.495676	3.02161	5.57753	0.0205002	0.0429771	0.0293655	0.0112072	54-66 WPI_TNK_PeriLN	Baseline_TNK_PeriLN	54-66 WPI	TNK	PeriLN	Baseline	TNK	PeriLN
ZNF10	-0.362186	4.94057	5.59789	0.0205042	0.0429791	0.0948485	0.0662725	54-66 WPI_TNK_PeriLN	Baseline_TNK_PeriLN	54-66 WPI	TNK	PeriLN	Baseline	TNK	PeriLN
LOC717853	0.716083	1.15656	5.54892	0.0205548	0.0430522	0.00700959	0.00229439	54-66 WPI_TNK_PeriLN	Baseline_TNK_PeriLN	54-66 WPI	TNK	PeriLN	Baseline	TNK	PeriLN
WDR27	0.50539	2.48948	5.56112	0.0205545	0.0430522	0.0185548	0.00732439	54-66 WPI_TNK_PeriLN	Baseline_TNK_PeriLN	54-66 WPI	TNK	PeriLN	Baseline	TNK	PeriLN
ADGRF3	0.379743	4.04656	5.58929	0.0205494	0.0430522	0.058512	0.0232969	54-66 WPI_TNK_PeriLN	Baseline_TNK_PeriLN	54-66 WPI	TNK	PeriLN	Baseline	TNK	PeriLN
HDAC8	0.363108	5.63711	5.5946	0.0205438	0.0430522	0.132821	0.061772	54-66 WPI_TNK_PeriLN	Baseline_TNK_PeriLN	54-66 WPI	TNK	PeriLN	Baseline	TNK	PeriLN
SENP6	0.269733	7.25869	5.59377	0.0205464	0.0430522	0.388504	0.202347	54-66 WPI_TNK_PeriLN	Baseline_TNK_PeriLN	54-66 WPI	TNK	PeriLN	Baseline	TNK	PeriLN
MPZ	-0.509409	2.53562	5.5646	0.020574	0.0430861	0.0191089	0.0153547	54-66 WPI_TNK_PeriLN	Baseline_TNK_PeriLN	54-66 WPI	TNK	PeriLN	Baseline	TNK	PeriLN
GIMAP5	-0.502635	7.20924	5.57432	0.0207598	0.0434684	0.342916	0.310625	54-66 WPI_TNK_PeriLN	Baseline_TNK_PeriLN	54-66 WPI	TNK	PeriLN	Baseline	TNK	PeriLN
LOC114674477	-0.414795	2.84273	5.54646	0.020841	0.0436319	0.0250103	0.0195905	54-66 WPI_TNK_PeriLN	Baseline_TNK_PeriLN	54-66 WPI	TNK	PeriLN	Baseline	TNK	PeriLN
LOC107000534	0.440614	3.62711	5.55436	0.0208791	0.0437051	0.0456783	0.0158842	54-66 WPI_TNK_PeriLN	Baseline_TNK_PeriLN	54-66 WPI	TNK	PeriLN	Baseline	TNK	PeriLN
ARHGAP4	0.148825	7.24005	5.56145	0.0209023	0.0437469	0.418707	0.247794	54-66 WPI_TNK_PeriLN	Baseline_TNK_PeriLN	54-66 WPI	TNK	PeriLN	Baseline	TNK	PeriLN
PGAP1	0.431888	4.11922	5.55494	0.020934	0.0438065	0.0521596	0.0226791	54-66 WPI_TNK_PeriLN	Baseline_TNK_PeriLN	54-66 WPI	TNK	PeriLN	Baseline	TNK	PeriLN
P2RY13	-1.57542	-0.285799	5.46703	0.0209413	0.0438086	0.00108236	0.00176491	54-66 WPI_TNK_PeriLN	Baseline_TNK_PeriLN	54-66 WPI	TNK	PeriLN	Baseline	TNK	PeriLN
SYNE2	0.55925	5.86629	5.55852	0.0209406	0.0438086	0.118764	0.0562125	54-66 WPI_TNK_PeriLN	Baseline_TNK_PeriLN	54-66 WPI	TNK	PeriLN	Baseline	TNK	PeriLN
TBC1D31	0.490777	2.70941	5.52454	0.0210145	0.0439552	0.0221111	0.00891281	54-66 WPI_TNK_PeriLN	Baseline_TNK_PeriLN	54-66 WPI	TNK	PeriLN	Baseline	TNK	PeriLN
GPATCH11	-0.264991	4.69721	5.5503	0.0210242	0.0439686	0.0829811	0.0623897	54-66 WPI_TNK_PeriLN	Baseline_TNK_PeriLN	54-66 WPI	TNK	PeriLN	Baseline	TNK	PeriLN
LOC106993036	-0.705968	1.3811	5.50687	0.0210953	0.0441106	0.00755077	0.00688316	54-66 WPI_TNK_PeriLN	Baseline_TNK_PeriLN	54-66 WPI	TNK	PeriLN	Baseline	TNK	PeriLN
BCL2L13	-0.217859	4.95609	5.54353	0.0211057	0.0441258	0.102631	0.0676844	54-66 WPI_TNK_PeriLN	Baseline_TNK_PeriLN	54-66 WPI	TNK	PeriLN	Baseline	TNK	PeriLN
TRIM4	0.183659	5.79935	5.53878	0.0211617	0.0442361	0.183267	0.0928345	54-66 WPI_TNK_PeriLN	Baseline_TNK_PeriLN	54-66 WPI	TNK	PeriLN	Baseline	TNK	PeriLN
ZBTB21	0.534325	4.16424	5.53358	0.021175	0.0442505	0.0660112	0.0238263	54-66 WPI_TNK_PeriLN	Baseline_TNK_PeriLN	54-66 WPI	TNK	PeriLN	Baseline	TNK	PeriLN
SPAG16	0.343836	4.39453	5.53547	0.0211747	0.0442505	0.064581	0.0337098	54-66 WPI_TNK_PeriLN	Baseline_TNK_PeriLN	54-66 WPI	TNK	PeriLN	Baseline	TNK	PeriLN
YTHDF3	0.285086	5.91036	5.5331	0.0212253	0.0443488	0.198588	0.0947759	54-66 WPI_TNK_PeriLN	Baseline_TNK_PeriLN	54-66 WPI	TNK	PeriLN	Baseline	TNK	PeriLN
SCRN2	-0.253713	5.57656	5.53223	0.0212361	0.0443647	0.158708	0.112601	54-66 WPI_TNK_PeriLN	Baseline_TNK_PeriLN	54-66 WPI	TNK	PeriLN	Baseline	TNK	PeriLN
IPO5	-0.157188	5.83627	5.52939	0.0212673	0.0444232	0.179492	0.123897	54-66 WPI_TNK_PeriLN	Baseline_TNK_PeriLN	54-66 WPI	TNK	PeriLN	Baseline	TNK	PeriLN
ZBED3	2.35543	-0.409199	5.46386	0.0212828	0.0444426	0.00114679	8.82457e-05	54-66 WPI_TNK_PeriLN	Baseline_TNK_PeriLN	54-66 WPI	TNK	PeriLN	Baseline	TNK	PeriLN
LOC106999978	0.737543	1.68202	5.4847	0.0212831	0.0444426	0.0106432	0.00352983	54-66 WPI_TNK_PeriLN	Baseline_TNK_PeriLN	54-66 WPI	TNK	PeriLN	Baseline	TNK	PeriLN
SLC25A19	-0.444361	2.23101	5.49266	0.0213216	0.0445163	0.015385	0.0108542	54-66 WPI_TNK_PeriLN	Baseline_TNK_PeriLN	54-66 WPI	TNK	PeriLN	Baseline	TNK	PeriLN
HCST	-0.359537	8.02286	5.52256	0.0213383	0.0445445	0.466112	0.397988	54-66 WPI_TNK_PeriLN	Baseline_TNK_PeriLN	54-66 WPI	TNK	PeriLN	Baseline	TNK	PeriLN
NATD1	0.503638	2.71102	5.49489	0.0213523	0.044567	0.0238893	0.00935404	54-66 WPI_TNK_PeriLN	Baseline_TNK_PeriLN	54-66 WPI	TNK	PeriLN	Baseline	TNK	PeriLN
GLRB	-1.92147	-0.901892	5.45016	0.0214068	0.0446739	0.00024482	0.00061772	54-66 WPI_TNK_PeriLN	Baseline_TNK_PeriLN	54-66 WPI	TNK	PeriLN	Baseline	TNK	PeriLN
CNFN	-1.73532	-0.905125	5.44163	0.0214169	0.0446883	0.000193279	0.00061772	54-66 WPI_TNK_PeriLN	Baseline_TNK_PeriLN	54-66 WPI	TNK	PeriLN	Baseline	TNK	PeriLN
SEC24D	0.386244	3.79508	5.50854	0.0214221	0.0446923	0.0442867	0.0189728	54-66 WPI_TNK_PeriLN	Baseline_TNK_PeriLN	54-66 WPI	TNK	PeriLN	Baseline	TNK	PeriLN
LCLAT1	0.348149	5.24034	5.51501	0.0214311	0.0447044	0.115555	0.0520649	54-66 WPI_TNK_PeriLN	Baseline_TNK_PeriLN	54-66 WPI	TNK	PeriLN	Baseline	TNK	PeriLN
FEN1	-0.55526	2.06268	5.48	0.0214459	0.0447285	0.0121122	0.00935404	54-66 WPI_TNK_PeriLN	Baseline_TNK_PeriLN	54-66 WPI	TNK	PeriLN	Baseline	TNK	PeriLN
RAB3D	-0.533202	1.72675	5.47657	0.0214512	0.0447327	0.0104242	0.00767737	54-66 WPI_TNK_PeriLN	Baseline_TNK_PeriLN	54-66 WPI	TNK	PeriLN	Baseline	TNK	PeriLN
ELF4	0.251934	5.11776	5.51135	0.0214722	0.0447696	0.121263	0.062125	54-66 WPI_TNK_PeriLN	Baseline_TNK_PeriLN	54-66 WPI	TNK	PeriLN	Baseline	TNK	PeriLN
TENM1	0.66897	1.82614	5.46758	0.0214932	0.0448067	0.0116354	0.00414755	54-66 WPI_TNK_PeriLN	Baseline_TNK_PeriLN	54-66 WPI	TNK	PeriLN	Baseline	TNK	PeriLN
MIR150	-0.586244	2.50246	5.47932	0.0215329	0.0448828	0.0178074	0.0153547	54-66 WPI_TNK_PeriLN	Baseline_TNK_PeriLN	54-66 WPI	TNK	PeriLN	Baseline	TNK	PeriLN
MAFB	-0.8655	1.29928	5.46734	0.0215522	0.0449161	0.00563086	0.00503	54-66 WPI_TNK_PeriLN	Baseline_TNK_PeriLN	54-66 WPI	TNK	PeriLN	Baseline	TNK	PeriLN
TMEM69	-0.359935	3.80146	5.49761	0.0215615	0.0449288	0.0488609	0.0346806	54-66 WPI_TNK_PeriLN	Baseline_TNK_PeriLN	54-66 WPI	TNK	PeriLN	Baseline	TNK	PeriLN
NFKBIZ	0.374236	7.17894	5.50002	0.021597	0.044996	0.313486	0.169696	54-66 WPI_TNK_PeriLN	Baseline_TNK_PeriLN	54-66 WPI	TNK	PeriLN	Baseline	TNK	PeriLN
CEP95	0.275041	4.38937	5.49522	0.0216342	0.0450666	0.0718225	0.0324744	54-66 WPI_TNK_PeriLN	Baseline_TNK_PeriLN	54-66 WPI	TNK	PeriLN	Baseline	TNK	PeriLN
ME2	0.218981	6.36445	5.49284	0.0216826	0.0451606	0.239447	0.118867	54-66 WPI_TNK_PeriLN	Baseline_TNK_PeriLN	54-66 WPI	TNK	PeriLN	Baseline	TNK	PeriLN
IKZF3	0.241645	6.49429	5.49176	0.0216945	0.0451716	0.242192	0.134222	54-66 WPI_TNK_PeriLN	Baseline_TNK_PeriLN	54-66 WPI	TNK	PeriLN	Baseline	TNK	PeriLN
SMU1	-0.170762	5.83818	5.49215	0.0216931	0.0451716	0.183306	0.123279	54-66 WPI_TNK_PeriLN	Baseline_TNK_PeriLN	54-66 WPI	TNK	PeriLN	Baseline	TNK	PeriLN
MITF	2.6459	-0.261913	5.43246	0.0217751	0.0453327	0.0011339	8.82457e-05	54-66 WPI_TNK_PeriLN	Baseline_TNK_PeriLN	54-66 WPI	TNK	PeriLN	Baseline	TNK	PeriLN
PRIM2	0.342797	5.15217	5.48149	0.0218164	0.0454118	0.107437	0.0542711	54-66 WPI_TNK_PeriLN	Baseline_TNK_PeriLN	54-66 WPI	TNK	PeriLN	Baseline	TNK	PeriLN
PTK2B	0.204452	6.09866	5.48095	0.0218218	0.0454162	0.213109	0.11366	54-66 WPI_TNK_PeriLN	Baseline_TNK_PeriLN	54-66 WPI	TNK	PeriLN	Baseline	TNK	PeriLN
SLC52A1	0.565775	1.7211	5.43863	0.0218288	0.0454239	0.0110556	0.00414755	54-66 WPI_TNK_PeriLN	Baseline_TNK_PeriLN	54-66 WPI	TNK	PeriLN	Baseline	TNK	PeriLN
C8H8orf37	0.546811	1.98145	5.44035	0.0218349	0.0454298	0.0126018	0.00520649	54-66 WPI_TNK_PeriLN	Baseline_TNK_PeriLN	54-66 WPI	TNK	PeriLN	Baseline	TNK	PeriLN
CC2D1A	0.363364	3.40406	5.46477	0.0218661	0.0454877	0.0384239	0.0159725	54-66 WPI_TNK_PeriLN	Baseline_TNK_PeriLN	54-66 WPI	TNK	PeriLN	Baseline	TNK	PeriLN
PUSL1	0.410352	2.62178	5.44331	0.0219366	0.0456207	0.0232708	0.00953053	54-66 WPI_TNK_PeriLN	Baseline_TNK_PeriLN	54-66 WPI	TNK	PeriLN	Baseline	TNK	PeriLN
BATF	-0.296294	6.02346	5.47112	0.0219365	0.0456207	0.155383	0.119396	54-66 WPI_TNK_PeriLN	Baseline_TNK_PeriLN	54-66 WPI	TNK	PeriLN	Baseline	TNK	PeriLN
HELZ2	0.338023	4.79367	5.46872	0.0219589	0.0456601	0.0962916	0.0470349	54-66 WPI_TNK_PeriLN	Baseline_TNK_PeriLN	54-66 WPI	TNK	PeriLN	Baseline	TNK	PeriLN
LOC107000013	-0.357477	5.98199	5.4685	0.0219673	0.0456708	0.160576	0.126897	54-66 WPI_TNK_PeriLN	Baseline_TNK_PeriLN	54-66 WPI	TNK	PeriLN	Baseline	TNK	PeriLN
MAST3	0.226024	4.61874	5.46482	0.0219995	0.0457308	0.087259	0.0424462	54-66 WPI_TNK_PeriLN	Baseline_TNK_PeriLN	54-66 WPI	TNK	PeriLN	Baseline	TNK	PeriLN
PHKA1	0.416089	3.13218	5.44581	0.022029	0.0457852	0.0291336	0.0123544	54-66 WPI_TNK_PeriLN	Baseline_TNK_PeriLN	54-66 WPI	TNK	PeriLN	Baseline	TNK	PeriLN
TUFT1	0.951022	1.47046	5.41762	0.0220596	0.045842	0.00896815	0.00238263	54-66 WPI_TNK_PeriLN	Baseline_TNK_PeriLN	54-66 WPI	TNK	PeriLN	Baseline	TNK	PeriLN
APIP	-0.196502	5.38056	5.45935	0.0220767	0.0458706	0.135875	0.0901871	54-66 WPI_TNK_PeriLN	Baseline_TNK_PeriLN	54-66 WPI	TNK	PeriLN	Baseline	TNK	PeriLN
ZSCAN9	1.05192	0.882179	5.41244	0.0221057	0.045924	0.0054247	0.00141193	54-66 WPI_TNK_PeriLN	Baseline_TNK_PeriLN	54-66 WPI	TNK	PeriLN	Baseline	TNK	PeriLN
CLP1	-0.440917	3.24578	5.43594	0.0221989	0.0461105	0.0341717	0.0239146	54-66 WPI_TNK_PeriLN	Baseline_TNK_PeriLN	54-66 WPI	TNK	PeriLN	Baseline	TNK	PeriLN
MAP7	0.596575	2.75585	5.42192	0.0222103	0.0461273	0.0211061	0.00820685	54-66 WPI_TNK_PeriLN	Baseline_TNK_PeriLN	54-66 WPI	TNK	PeriLN	Baseline	TNK	PeriLN
LOC703853	-0.691357	3.56345	5.43731	0.0222352	0.046172	0.0398155	0.0341511	54-66 WPI_TNK_PeriLN	Baseline_TNK_PeriLN	54-66 WPI	TNK	PeriLN	Baseline	TNK	PeriLN
RSL1D1	-0.201654	6.97883	5.44238	0.0222712	0.0462398	0.35526	0.253618	54-66 WPI_TNK_PeriLN	Baseline_TNK_PeriLN	54-66 WPI	TNK	PeriLN	Baseline	TNK	PeriLN
PCGF5	0.362379	6.70222	5.43863	0.0223169	0.0463278	0.30042	0.144988	54-66 WPI_TNK_PeriLN	Baseline_TNK_PeriLN	54-66 WPI	TNK	PeriLN	Baseline	TNK	PeriLN
LOC106999852	-0.233678	4.90772	5.43799	0.0223254	0.0463385	0.0973869	0.07042	54-66 WPI_TNK_PeriLN	Baseline_TNK_PeriLN	54-66 WPI	TNK	PeriLN	Baseline	TNK	PeriLN
LOC114675357	-1.02953	5.22901	5.43163	0.0224026	0.0464861	0.0819503	0.0823332	54-66 WPI_TNK_PeriLN	Baseline_TNK_PeriLN	54-66 WPI	TNK	PeriLN	Baseline	TNK	PeriLN
LOC714758	0.399471	3.29196	5.41747	0.0224033	0.0464861	0.0352928	0.0165902	54-66 WPI_TNK_PeriLN	Baseline_TNK_PeriLN	54-66 WPI	TNK	PeriLN	Baseline	TNK	PeriLN
SIRT4	-0.542069	2.46882	5.40196	0.0224391	0.0465534	0.0177044	0.0150018	54-66 WPI_TNK_PeriLN	Baseline_TNK_PeriLN	54-66 WPI	TNK	PeriLN	Baseline	TNK	PeriLN
PRR12	0.258854	5.23378	5.42716	0.0224586	0.0465869	0.129845	0.0688316	54-66 WPI_TNK_PeriLN	Baseline_TNK_PeriLN	54-66 WPI	TNK	PeriLN	Baseline	TNK	PeriLN
FSCN1	-0.664018	1.96529	5.39278	0.022471	0.0466055	0.00959953	0.0090893	54-66 WPI_TNK_PeriLN	Baseline_TNK_PeriLN	54-66 WPI	TNK	PeriLN	Baseline	TNK	PeriLN
TBC1D12	1.37237	0.443563	5.37732	0.0224865	0.0466307	0.00301515	0.000705965	54-66 WPI_TNK_PeriLN	Baseline_TNK_PeriLN	54-66 WPI	TNK	PeriLN	Baseline	TNK	PeriLN
CACNB3	0.418103	2.92798	5.40193	0.0225049	0.0466618	0.0265694	0.0110307	54-66 WPI_TNK_PeriLN	Baseline_TNK_PeriLN	54-66 WPI	TNK	PeriLN	Baseline	TNK	PeriLN
GCHFR	-0.613203	3.1593	5.40141	0.0225971	0.0468459	0.0302031	0.0239146	54-66 WPI_TNK_PeriLN	Baseline_TNK_PeriLN	54-66 WPI	TNK	PeriLN	Baseline	TNK	PeriLN
CCDC14	0.369343	2.98991	5.39224	0.0226404	0.0469286	0.0269302	0.0118249	54-66 WPI_TNK_PeriLN	Baseline_TNK_PeriLN	54-66 WPI	TNK	PeriLN	Baseline	TNK	PeriLN
KRI1	-0.255371	4.04674	5.40462	0.0226847	0.0470134	0.0571462	0.0371514	54-66 WPI_TNK_PeriLN	Baseline_TNK_PeriLN	54-66 WPI	TNK	PeriLN	Baseline	TNK	PeriLN
TYROBP	-0.669781	5.22243	5.40772	0.0226917	0.0470209	0.0680085	0.0744794	54-66 WPI_TNK_PeriLN	Baseline_TNK_PeriLN	54-66 WPI	TNK	PeriLN	Baseline	TNK	PeriLN
CAMKMT	0.365889	6.31947	5.40175	0.0227626	0.0471607	0.193343	0.0952171	54-66 WPI_TNK_PeriLN	Baseline_TNK_PeriLN	54-66 WPI	TNK	PeriLN	Baseline	TNK	PeriLN
PRUNE2	1.94688	-0.573013	5.32776	0.0227761	0.0471744	0.000850428	8.82457e-05	54-66 WPI_TNK_PeriLN	Baseline_TNK_PeriLN	54-66 WPI	TNK	PeriLN	Baseline	TNK	PeriLN
COMMD2	-0.195619	4.83089	5.40062	0.0227739	0.0471744	0.0978507	0.0646841	54-66 WPI_TNK_PeriLN	Baseline_TNK_PeriLN	54-66 WPI	TNK	PeriLN	Baseline	TNK	PeriLN
EMC1	0.250919	4.00354	5.39529	0.0227885	0.047193	0.0585764	0.0277974	54-66 WPI_TNK_PeriLN	Baseline_TNK_PeriLN	54-66 WPI	TNK	PeriLN	Baseline	TNK	PeriLN
GIMAP7	-0.40262	8.45593	5.39668	0.0228197	0.0472505	0.555742	0.53018	54-66 WPI_TNK_PeriLN	Baseline_TNK_PeriLN	54-66 WPI	TNK	PeriLN	Baseline	TNK	PeriLN
GRAP2	0.311082	6.80016	5.39102	0.0228912	0.0473915	0.297121	0.159195	54-66 WPI_TNK_PeriLN	Baseline_TNK_PeriLN	54-66 WPI	TNK	PeriLN	Baseline	TNK	PeriLN
STPG2	1.4306	0.901997	5.34665	0.0229083	0.0474107	0.00381404	0.00114719	54-66 WPI_TNK_PeriLN	Baseline_TNK_PeriLN	54-66 WPI	TNK	PeriLN	Baseline	TNK	PeriLN
LOC106997495	-0.432345	4.10818	5.38649	0.0229108	0.0474107	0.0570817	0.046329	54-66 WPI_TNK_PeriLN	Baseline_TNK_PeriLN	54-66 WPI	TNK	PeriLN	Baseline	TNK	PeriLN
TBC1D1	0.211613	6.53476	5.39003	0.0229043	0.0474107	0.270165	0.131751	54-66 WPI_TNK_PeriLN	Baseline_TNK_PeriLN	54-66 WPI	TNK	PeriLN	Baseline	TNK	PeriLN
FAM13B	0.342135	6.01674	5.38252	0.0229993	0.0475867	0.201229	0.0971585	54-66 WPI_TNK_PeriLN	Baseline_TNK_PeriLN	54-66 WPI	TNK	PeriLN	Baseline	TNK	PeriLN
PPP4R3B	-0.152951	6.25561	5.37921	0.0230383	0.0476603	0.235942	0.159725	54-66 WPI_TNK_PeriLN	Baseline_TNK_PeriLN	54-66 WPI	TNK	PeriLN	Baseline	TNK	PeriLN
RABGGTB	0.234939	4.41012	5.37355	0.0230881	0.047756	0.076255	0.0389163	54-66 WPI_TNK_PeriLN	Baseline_TNK_PeriLN	54-66 WPI	TNK	PeriLN	Baseline	TNK	PeriLN
LOC106994924	-0.426828	2.45842	5.34589	0.0231208	0.0478165	0.0179234	0.0128839	54-66 WPI_TNK_PeriLN	Baseline_TNK_PeriLN	54-66 WPI	TNK	PeriLN	Baseline	TNK	PeriLN
TARM1	-1.93683	-0.985155	5.39164	0.0231419	0.047853	0.000128853	0.000441228	54-66 WPI_TNK_PeriLN	Baseline_TNK_PeriLN	54-66 WPI	TNK	PeriLN	Baseline	TNK	PeriLN
ALDH7A1	-0.461151	2.6759	5.34706	0.0231574	0.0478779	0.0218663	0.0171197	54-66 WPI_TNK_PeriLN	Baseline_TNK_PeriLN	54-66 WPI	TNK	PeriLN	Baseline	TNK	PeriLN
LOC100426413	-0.345553	4.28431	5.36562	0.0231811	0.0479196	0.0668745	0.0501235	54-66 WPI_TNK_PeriLN	Baseline_TNK_PeriLN	54-66 WPI	TNK	PeriLN	Baseline	TNK	PeriLN
MAML3	0.406764	6.94262	5.36623	0.0231962	0.0479437	0.283966	0.139781	54-66 WPI_TNK_PeriLN	Baseline_TNK_PeriLN	54-66 WPI	TNK	PeriLN	Baseline	TNK	PeriLN
CRTAM	-0.328136	4.10272	5.35766	0.0232669	0.0480761	0.0497114	0.0320332	54-66 WPI_TNK_PeriLN	Baseline_TNK_PeriLN	54-66 WPI	TNK	PeriLN	Baseline	TNK	PeriLN
LYSMD2	-0.2997	4.01159	5.35699	0.0232672	0.0480761	0.055368	0.0379456	54-66 WPI_TNK_PeriLN	Baseline_TNK_PeriLN	54-66 WPI	TNK	PeriLN	Baseline	TNK	PeriLN
DNAJA3	-0.312677	3.90764	5.35347	0.0233008	0.0481382	0.0522884	0.0340628	54-66 WPI_TNK_PeriLN	Baseline_TNK_PeriLN	54-66 WPI	TNK	PeriLN	Baseline	TNK	PeriLN
ESS2	-0.318291	3.41321	5.34026	0.0233974	0.0483305	0.0379858	0.0255912	54-66 WPI_TNK_PeriLN	Baseline_TNK_PeriLN	54-66 WPI	TNK	PeriLN	Baseline	TNK	PeriLN
ELP1	0.255795	4.94825	5.34946	0.0234072	0.0483436	0.107244	0.0516237	54-66 WPI_TNK_PeriLN	Baseline_TNK_PeriLN	54-66 WPI	TNK	PeriLN	Baseline	TNK	PeriLN
SLF1	0.235033	5.78983	5.34856	0.0234218	0.0483665	0.172508	0.0886869	54-66 WPI_TNK_PeriLN	Baseline_TNK_PeriLN	54-66 WPI	TNK	PeriLN	Baseline	TNK	PeriLN
LOC106999345	-0.568838	4.65107	5.34689	0.0234313	0.0483789	0.041555	0.0387399	54-66 WPI_TNK_PeriLN	Baseline_TNK_PeriLN	54-66 WPI	TNK	PeriLN	Baseline	TNK	PeriLN
VPS4B	-0.201004	5.71761	5.33697	0.0235676	0.0486529	0.160911	0.11066	54-66 WPI_TNK_PeriLN	Baseline_TNK_PeriLN	54-66 WPI	TNK	PeriLN	Baseline	TNK	PeriLN
BST1	-0.574436	4.41996	5.33483	0.0235731	0.048657	0.0687558	0.0565655	54-66 WPI_TNK_PeriLN	Baseline_TNK_PeriLN	54-66 WPI	TNK	PeriLN	Baseline	TNK	PeriLN
DUSP16	0.615838	5.50516	5.33602	0.0235798	0.0486631	0.127938	0.0465055	54-66 WPI_TNK_PeriLN	Baseline_TNK_PeriLN	54-66 WPI	TNK	PeriLN	Baseline	TNK	PeriLN
LMBR1L	-0.174667	5.25215	5.33576	0.0235831	0.0486631	0.132216	0.0831274	54-66 WPI_TNK_PeriLN	Baseline_TNK_PeriLN	54-66 WPI	TNK	PeriLN	Baseline	TNK	PeriLN
OFD1	-0.179487	5.44368	5.33489	0.0235945	0.0486793	0.144148	0.0938934	54-66 WPI_TNK_PeriLN	Baseline_TNK_PeriLN	54-66 WPI	TNK	PeriLN	Baseline	TNK	PeriLN
SLC35B1	-0.184057	4.95698	5.33273	0.0236185	0.0487215	0.105363	0.0669785	54-66 WPI_TNK_PeriLN	Baseline_TNK_PeriLN	54-66 WPI	TNK	PeriLN	Baseline	TNK	PeriLN
MCEMP1	-1.55577	-0.752523	5.23773	0.023626	0.0487231	0.000438099	0.000794211	54-66 WPI_TNK_PeriLN	Baseline_TNK_PeriLN	54-66 WPI	TNK	PeriLN	Baseline	TNK	PeriLN
LOC701152	-0.703853	3.93998	5.32769	0.0236263	0.0487231	0.0108623	0.0112072	54-66 WPI_TNK_PeriLN	Baseline_TNK_PeriLN	54-66 WPI	TNK	PeriLN	Baseline	TNK	PeriLN
LOC712631	-1.04068	0.16092	5.26654	0.023695	0.0488574	0.00237089	0.00273562	54-66 WPI_TNK_PeriLN	Baseline_TNK_PeriLN	54-66 WPI	TNK	PeriLN	Baseline	TNK	PeriLN
DHX15	0.212778	5.83605	5.32572	0.0237097	0.0488805	0.182056	0.0941581	54-66 WPI_TNK_PeriLN	Baseline_TNK_PeriLN	54-66 WPI	TNK	PeriLN	Baseline	TNK	PeriLN
LOC106999823	0.927614	1.94117	5.28264	0.0237554	0.0489674	0.0111071	0.00344158	54-66 WPI_TNK_PeriLN	Baseline_TNK_PeriLN	54-66 WPI	TNK	PeriLN	Baseline	TNK	PeriLN
CNTRL	0.216138	6.48197	5.32007	0.0237781	0.0490068	0.258814	0.142429	54-66 WPI_TNK_PeriLN	Baseline_TNK_PeriLN	54-66 WPI	TNK	PeriLN	Baseline	TNK	PeriLN
LOC712405	-1.57117	-0.0304666	5.24562	0.0238101	0.0490581	0.00153335	0.00247088	54-66 WPI_TNK_PeriLN	Baseline_TNK_PeriLN	54-66 WPI	TNK	PeriLN	Baseline	TNK	PeriLN
LYRM1	-0.335941	3.95123	5.31356	0.0238091	0.0490581	0.0517601	0.0349453	54-66 WPI_TNK_PeriLN	Baseline_TNK_PeriLN	54-66 WPI	TNK	PeriLN	Baseline	TNK	PeriLN
NF1	0.318945	5.75555	5.31721	0.0238185	0.049068	0.162625	0.0774797	54-66 WPI_TNK_PeriLN	Baseline_TNK_PeriLN	54-66 WPI	TNK	PeriLN	Baseline	TNK	PeriLN
TMEM220	-0.432273	2.35846	5.28769	0.0238385	0.0491019	0.0165962	0.0128839	54-66 WPI_TNK_PeriLN	Baseline_TNK_PeriLN	54-66 WPI	TNK	PeriLN	Baseline	TNK	PeriLN
UBOX5	0.29098	3.60155	5.306	0.0238493	0.0491168	0.0434491	0.0196788	54-66 WPI_TNK_PeriLN	Baseline_TNK_PeriLN	54-66 WPI	TNK	PeriLN	Baseline	TNK	PeriLN
MCM4	-0.414344	3.58474	5.29537	0.0239967	0.0494129	0.0307185	0.0219732	54-66 WPI_TNK_PeriLN	Baseline_TNK_PeriLN	54-66 WPI	TNK	PeriLN	Baseline	TNK	PeriLN
CYTIP	0.209483	7.88863	5.30152	0.0240121	0.0494374	0.526569	0.31892	54-66 WPI_TNK_PeriLN	Baseline_TNK_PeriLN	54-66 WPI	TNK	PeriLN	Baseline	TNK	PeriLN
CLK1	0.205675	6.85506	5.30051	0.0240271	0.0494607	0.33923	0.186993	54-66 WPI_TNK_PeriLN	Baseline_TNK_PeriLN	54-66 WPI	TNK	PeriLN	Baseline	TNK	PeriLN
RAB5A	-0.313787	6.81551	5.30017	0.0240314	0.0494623	0.324296	0.227233	54-66 WPI_TNK_PeriLN	Baseline_TNK_PeriLN	54-66 WPI	TNK	PeriLN	Baseline	TNK	PeriLN
CLDN1	-1.75161	-1.02722	5.37558	0.0240388	0.0494627	0.000115967	0.000352983	54-66 WPI_TNK_PeriLN	Baseline_TNK_PeriLN	54-66 WPI	TNK	PeriLN	Baseline	TNK	PeriLN
CDCA5	-1.06387	1.07805	5.26474	0.0240367	0.0494627	0.00310535	0.00370632	54-66 WPI_TNK_PeriLN	Baseline_TNK_PeriLN	54-66 WPI	TNK	PeriLN	Baseline	TNK	PeriLN
ACOT7	-0.346565	5.06889	5.2994	0.024045	0.0494682	0.0962143	0.0713025	54-66 WPI_TNK_PeriLN	Baseline_TNK_PeriLN	54-66 WPI	TNK	PeriLN	Baseline	TNK	PeriLN
BIK	-0.528266	2.53223	5.27454	0.0240498	0.0494706	0.0181296	0.0136781	54-66 WPI_TNK_PeriLN	Baseline_TNK_PeriLN	54-66 WPI	TNK	PeriLN	Baseline	TNK	PeriLN
KLF7	0.589967	4.90387	5.29189	0.0241368	0.0496422	0.0966524	0.036269	54-66 WPI_TNK_PeriLN	Baseline_TNK_PeriLN	54-66 WPI	TNK	PeriLN	Baseline	TNK	PeriLN
GALNT1	0.390508	4.76037	5.28826	0.0241816	0.0497268	0.0893722	0.0372397	54-66 WPI_TNK_PeriLN	Baseline_TNK_PeriLN	54-66 WPI	TNK	PeriLN	Baseline	TNK	PeriLN
SRP9	-0.353455	6.34827	5.28728	0.0242	0.0497572	0.22776	0.177992	54-66 WPI_TNK_PeriLN	Baseline_TNK_PeriLN	54-66 WPI	TNK	PeriLN	Baseline	TNK	PeriLN
SLC6A6	0.37177	4.84333	5.28214	0.0242637	0.0498809	0.0923101	0.0420932	54-66 WPI_TNK_PeriLN	Baseline_TNK_PeriLN	54-66 WPI	TNK	PeriLN	Baseline	TNK	PeriLN

### Sheet: 54-66 WPI_TNK_Bone.marrow
gene	logFC	logCPM	F	PValue	FDR	pct.1	pct.2	positive_contrast	negative_contrast	positive_contrast_Timepoint	positive_contrast_immune_celltype	positive_contrast_Tissue	negative_contrast_Timepoint	negative_contrast_immune_celltype	negative_contrast_Tissue
HNRNPD	1.69579	7.94108	495.605	8.11748e-35	1.11656e-30	0.49859	0.162011	54-66 WPI_TNK_Bone.marrow	Baseline_TNK_Bone.marrow	54-66 WPI	TNK	Bone.marrow	Baseline	TNK	Bone.marrow
PCBP2	-2.18883	7.66332	476.156	2.86782e-34	1.97234e-30	0.288789	0.70298	54-66 WPI_TNK_Bone.marrow	Baseline_TNK_Bone.marrow	54-66 WPI	TNK	Bone.marrow	Baseline	TNK	Bone.marrow
TMEM259	2.69282	6.93013	391.582	8.23062e-32	3.77374e-28	0.316606	0.0479516	54-66 WPI_TNK_Bone.marrow	Baseline_TNK_Bone.marrow	54-66 WPI	TNK	Bone.marrow	Baseline	TNK	Bone.marrow
SFPQ	2.30484	7.7285	317.225	1.05867e-28	3.64051e-25	0.450475	0.0959032	54-66 WPI_TNK_Bone.marrow	Baseline_TNK_Bone.marrow	54-66 WPI	TNK	Bone.marrow	Baseline	TNK	Bone.marrow
YPEL3	2.15268	8.49895	313.012	1.63521e-28	4.49847e-25	0.59407	0.182961	54-66 WPI_TNK_Bone.marrow	Baseline_TNK_Bone.marrow	54-66 WPI	TNK	Bone.marrow	Baseline	TNK	Bone.marrow
UBE2M	3.15476	5.76208	263.393	2.22441e-27	5.09947e-24	0.166996	0.0148976	54-66 WPI_TNK_Bone.marrow	Baseline_TNK_Bone.marrow	54-66 WPI	TNK	Bone.marrow	Baseline	TNK	Bone.marrow
CSNK1G2	2.04163	6.47484	279.732	3.31094e-27	6.506e-24	0.253736	0.0563315	54-66 WPI_TNK_Bone.marrow	Baseline_TNK_Bone.marrow	54-66 WPI	TNK	Bone.marrow	Baseline	TNK	Bone.marrow
URI1	1.72969	7.07423	274.077	8.49239e-27	1.46016e-23	0.334414	0.0982309	54-66 WPI_TNK_Bone.marrow	Baseline_TNK_Bone.marrow	54-66 WPI	TNK	Bone.marrow	Baseline	TNK	Bone.marrow
LOC713572	2.49211	7.19807	266.451	1.64524e-26	2.51448e-23	0.361761	0.0698324	54-66 WPI_TNK_Bone.marrow	Baseline_TNK_Bone.marrow	54-66 WPI	TNK	Bone.marrow	Baseline	TNK	Bone.marrow
TAF10	2.63386	7.10857	248.466	1.14604e-25	1.57638e-22	0.352833	0.0530726	54-66 WPI_TNK_Bone.marrow	Baseline_TNK_Bone.marrow	54-66 WPI	TNK	Bone.marrow	Baseline	TNK	Bone.marrow
SRSF9	2.50964	6.74757	238.828	3.11971e-25	3.90105e-22	0.300301	0.0488827	54-66 WPI_TNK_Bone.marrow	Baseline_TNK_Bone.marrow	54-66 WPI	TNK	Bone.marrow	Baseline	TNK	Bone.marrow
ALYREF	3.67566	5.92706	216.457	7.18259e-25	7.24888e-22	0.179119	0.0116387	54-66 WPI_TNK_Bone.marrow	Baseline_TNK_Bone.marrow	54-66 WPI	TNK	Bone.marrow	Baseline	TNK	Bone.marrow
GNB1	1.57814	6.56718	234.582	7.378e-25	7.24888e-22	0.246969	0.0689013	54-66 WPI_TNK_Bone.marrow	Baseline_TNK_Bone.marrow	54-66 WPI	TNK	Bone.marrow	Baseline	TNK	Bone.marrow
SRRM2	1.33736	8.6631	235.89	6.78419e-25	7.24888e-22	0.621323	0.288641	54-66 WPI_TNK_Bone.marrow	Baseline_TNK_Bone.marrow	54-66 WPI	TNK	Bone.marrow	Baseline	TNK	Bone.marrow
CBX4	2.4845	6.12945	225.798	9.12448e-25	8.36715e-22	0.203411	0.0321229	54-66 WPI_TNK_Bone.marrow	Baseline_TNK_Bone.marrow	54-66 WPI	TNK	Bone.marrow	Baseline	TNK	Bone.marrow
TRIR	2.10972	7.93726	228.333	1.75908e-24	1.51226e-21	0.496852	0.138734	54-66 WPI_TNK_Bone.marrow	Baseline_TNK_Bone.marrow	54-66 WPI	TNK	Bone.marrow	Baseline	TNK	Bone.marrow
HECA	1.90744	6.68509	225.807	2.0551e-24	1.66282e-21	0.266469	0.0716946	54-66 WPI_TNK_Bone.marrow	Baseline_TNK_Bone.marrow	54-66 WPI	TNK	Bone.marrow	Baseline	TNK	Bone.marrow
UBALD2	2.84385	7.13365	220.302	3.3228e-24	2.53917e-21	0.340945	0.0530726	54-66 WPI_TNK_Bone.marrow	Baseline_TNK_Bone.marrow	54-66 WPI	TNK	Bone.marrow	Baseline	TNK	Bone.marrow
FMNL1	1.32099	7.7088	218.601	6.01951e-24	4.3578e-21	0.43229	0.182961	54-66 WPI_TNK_Bone.marrow	Baseline_TNK_Bone.marrow	54-66 WPI	TNK	Bone.marrow	Baseline	TNK	Bone.marrow
PPP2R5A	1.54619	6.23064	214.572	8.41773e-24	5.78929e-21	0.207734	0.060987	54-66 WPI_TNK_Bone.marrow	Baseline_TNK_Bone.marrow	54-66 WPI	TNK	Bone.marrow	Baseline	TNK	Bone.marrow
TXNL4A	1.79969	6.59247	211.017	1.39405e-23	9.13104e-21	0.265342	0.0619181	54-66 WPI_TNK_Bone.marrow	Baseline_TNK_Bone.marrow	54-66 WPI	TNK	Bone.marrow	Baseline	TNK	Bone.marrow
MARK2	1.5677	6.34415	209.254	1.75526e-23	1.09744e-20	0.224744	0.066108	54-66 WPI_TNK_Bone.marrow	Baseline_TNK_Bone.marrow	54-66 WPI	TNK	Bone.marrow	Baseline	TNK	Bone.marrow
NUDT3	1.80134	6.27772	207.503	1.9658e-23	1.17563e-20	0.210741	0.0498138	54-66 WPI_TNK_Bone.marrow	Baseline_TNK_Bone.marrow	54-66 WPI	TNK	Bone.marrow	Baseline	TNK	Bone.marrow
ABHD17A	2.44229	7.2146	207.92	2.10127e-23	1.20429e-20	0.369044	0.0684358	54-66 WPI_TNK_Bone.marrow	Baseline_TNK_Bone.marrow	54-66 WPI	TNK	Bone.marrow	Baseline	TNK	Bone.marrow
TMEM238	4.07982	6.05532	190.228	2.94361e-23	1.55728e-20	0.183347	0.00884544	54-66 WPI_TNK_Bone.marrow	Baseline_TNK_Bone.marrow	54-66 WPI	TNK	Bone.marrow	Baseline	TNK	Bone.marrow
CD81	2.01231	8.09042	206.552	2.92853e-23	1.55728e-20	0.517574	0.163408	54-66 WPI_TNK_Bone.marrow	Baseline_TNK_Bone.marrow	54-66 WPI	TNK	Bone.marrow	Baseline	TNK	Bone.marrow
ETS1	1.2711	9.0284	201.107	5.94529e-23	3.02879e-20	0.666855	0.408287	54-66 WPI_TNK_Bone.marrow	Baseline_TNK_Bone.marrow	54-66 WPI	TNK	Bone.marrow	Baseline	TNK	Bone.marrow
HNRNPL	1.51817	7.82916	200.891	6.29616e-23	3.09299e-20	0.481675	0.183892	54-66 WPI_TNK_Bone.marrow	Baseline_TNK_Bone.marrow	54-66 WPI	TNK	Bone.marrow	Baseline	TNK	Bone.marrow
GSPT1	1.4673	6.35931	197.502	9.00244e-23	4.26995e-20	0.222864	0.0675047	54-66 WPI_TNK_Bone.marrow	Baseline_TNK_Bone.marrow	54-66 WPI	TNK	Bone.marrow	Baseline	TNK	Bone.marrow
RNF220	2.17514	5.9539	190.243	1.36192e-22	6.24441e-20	0.188986	0.0353818	54-66 WPI_TNK_Bone.marrow	Baseline_TNK_Bone.marrow	54-66 WPI	TNK	Bone.marrow	Baseline	TNK	Bone.marrow
SSBP4	2.81817	7.09236	192.487	1.43559e-22	6.36983e-20	0.269242	0.0484171	54-66 WPI_TNK_Bone.marrow	Baseline_TNK_Bone.marrow	54-66 WPI	TNK	Bone.marrow	Baseline	TNK	Bone.marrow
FAM117A	2.1053	6.28153	185.032	3.94795e-22	1.697e-19	0.216427	0.0456238	54-66 WPI_TNK_Bone.marrow	Baseline_TNK_Bone.marrow	54-66 WPI	TNK	Bone.marrow	Baseline	TNK	Bone.marrow
CDK2AP1	3.29285	5.08142	173.222	4.24802e-22	1.77065e-19	0.098487	0.00837989	54-66 WPI_TNK_Bone.marrow	Baseline_TNK_Bone.marrow	54-66 WPI	TNK	Bone.marrow	Baseline	TNK	Bone.marrow
RBM38	2.29392	6.56616	184.116	4.79707e-22	1.9407e-19	0.254346	0.0512104	54-66 WPI_TNK_Bone.marrow	Baseline_TNK_Bone.marrow	54-66 WPI	TNK	Bone.marrow	Baseline	TNK	Bone.marrow
SLC35D2	2.36049	5.63392	178.229	4.98526e-22	1.95921e-19	0.148153	0.0246741	54-66 WPI_TNK_Bone.marrow	Baseline_TNK_Bone.marrow	54-66 WPI	TNK	Bone.marrow	Baseline	TNK	Bone.marrow
SUZ12	1.18052	6.40363	184.545	6.08324e-22	2.3243e-19	0.217273	0.0833333	54-66 WPI_TNK_Bone.marrow	Baseline_TNK_Bone.marrow	54-66 WPI	TNK	Bone.marrow	Baseline	TNK	Bone.marrow
GNAI2	1.67457	7.89993	183.786	7.05371e-22	2.62226e-19	0.472888	0.167132	54-66 WPI_TNK_Bone.marrow	Baseline_TNK_Bone.marrow	54-66 WPI	TNK	Bone.marrow	Baseline	TNK	Bone.marrow
SLC25A28	3.44091	4.95739	168.453	8.69685e-22	3.14803e-19	0.0997557	0.00698324	54-66 WPI_TNK_Bone.marrow	Baseline_TNK_Bone.marrow	54-66 WPI	TNK	Bone.marrow	Baseline	TNK	Bone.marrow
DGKZ	1.57531	7.18317	181.623	9.61518e-22	3.3912e-19	0.354525	0.123371	54-66 WPI_TNK_Bone.marrow	Baseline_TNK_Bone.marrow	54-66 WPI	TNK	Bone.marrow	Baseline	TNK	Bone.marrow
WRNIP1	2.21378	6.00941	175.516	1.25665e-21	4.32132e-19	0.19345	0.0335196	54-66 WPI_TNK_Bone.marrow	Baseline_TNK_Bone.marrow	54-66 WPI	TNK	Bone.marrow	Baseline	TNK	Bone.marrow
CCNY	1.98853	6.59029	178.116	1.35112e-21	4.53285e-19	0.265389	0.0581937	54-66 WPI_TNK_Bone.marrow	Baseline_TNK_Bone.marrow	54-66 WPI	TNK	Bone.marrow	Baseline	TNK	Bone.marrow
B3GALT6	3.73878	4.54354	157.93	4.46637e-21	1.46274e-18	0.074946	0.00418994	54-66 WPI_TNK_Bone.marrow	Baseline_TNK_Bone.marrow	54-66 WPI	TNK	Bone.marrow	Baseline	TNK	Bone.marrow
ZFPM1	3.87875	5.78557	158.487	5.1608e-21	1.65086e-18	0.167935	0.00884544	54-66 WPI_TNK_Bone.marrow	Baseline_TNK_Bone.marrow	54-66 WPI	TNK	Bone.marrow	Baseline	TNK	Bone.marrow
ANKRD13D	1.81259	5.39385	163.611	6.80839e-21	2.1284e-18	0.126774	0.027933	54-66 WPI_TNK_Bone.marrow	Baseline_TNK_Bone.marrow	54-66 WPI	TNK	Bone.marrow	Baseline	TNK	Bone.marrow
PLEKHM2	1.97195	5.48651	162.198	8.12937e-21	2.48488e-18	0.135796	0.0283985	54-66 WPI_TNK_Bone.marrow	Baseline_TNK_Bone.marrow	54-66 WPI	TNK	Bone.marrow	Baseline	TNK	Bone.marrow
TNFSF12	2.90228	5.6744	156.841	1.03975e-20	3.10908e-18	0.15351	0.0181564	54-66 WPI_TNK_Bone.marrow	Baseline_TNK_Bone.marrow	54-66 WPI	TNK	Bone.marrow	Baseline	TNK	Bone.marrow
ARL4C	1.57302	7.995	164.738	1.26141e-20	3.69164e-18	0.480782	0.189944	54-66 WPI_TNK_Bone.marrow	Baseline_TNK_Bone.marrow	54-66 WPI	TNK	Bone.marrow	Baseline	TNK	Bone.marrow
LOC106995957	-3.11545	3.20299	144.913	1.75356e-20	4.93594e-18	0.0138145	0.0800745	54-66 WPI_TNK_Bone.marrow	Baseline_TNK_Bone.marrow	54-66 WPI	TNK	Bone.marrow	Baseline	TNK	Bone.marrow
LOC711295	2.17584	5.53574	156.727	1.75835e-20	4.93594e-18	0.139883	0.0251397	54-66 WPI_TNK_Bone.marrow	Baseline_TNK_Bone.marrow	54-66 WPI	TNK	Bone.marrow	Baseline	TNK	Bone.marrow
AKAP17A	2.17853	6.52497	160.753	1.82909e-20	5.03183e-18	0.249084	0.0498138	54-66 WPI_TNK_Bone.marrow	Baseline_TNK_Bone.marrow	54-66 WPI	TNK	Bone.marrow	Baseline	TNK	Bone.marrow
NUDT4	1.48547	6.19484	160.638	2.12022e-20	5.71835e-18	0.212151	0.0633147	54-66 WPI_TNK_Bone.marrow	Baseline_TNK_Bone.marrow	54-66 WPI	TNK	Bone.marrow	Baseline	TNK	Bone.marrow
EHBP1L1	2.42117	5.48573	152.088	3.00241e-20	7.94194e-18	0.131661	0.0209497	54-66 WPI_TNK_Bone.marrow	Baseline_TNK_Bone.marrow	54-66 WPI	TNK	Bone.marrow	Baseline	TNK	Bone.marrow
KLF13	1.58213	7.72154	158.368	3.50192e-20	9.08846e-18	0.44681	0.167132	54-66 WPI_TNK_Bone.marrow	Baseline_TNK_Bone.marrow	54-66 WPI	TNK	Bone.marrow	Baseline	TNK	Bone.marrow
TTC19	1.77173	6.2994	155.663	4.49975e-20	1.14619e-17	0.223193	0.0563315	54-66 WPI_TNK_Bone.marrow	Baseline_TNK_Bone.marrow	54-66 WPI	TNK	Bone.marrow	Baseline	TNK	Bone.marrow
PHC2	2.05533	5.20728	149.6	4.93647e-20	1.23457e-17	0.113758	0.0214153	54-66 WPI_TNK_Bone.marrow	Baseline_TNK_Bone.marrow	54-66 WPI	TNK	Bone.marrow	Baseline	TNK	Bone.marrow
HNRNPUL2	1.54759	6.67895	154.057	6.75467e-20	1.65911e-17	0.268443	0.0875233	54-66 WPI_TNK_Bone.marrow	Baseline_TNK_Bone.marrow	54-66 WPI	TNK	Bone.marrow	Baseline	TNK	Bone.marrow
LOC114671101	5.5278	4.52767	157.577	7.14835e-20	1.72501e-17	0.0752749	0.000931099	54-66 WPI_TNK_Bone.marrow	Baseline_TNK_Bone.marrow	54-66 WPI	TNK	Bone.marrow	Baseline	TNK	Bone.marrow
AGFG1	1.98139	6.24762	152.001	7.45531e-20	1.76807e-17	0.207875	0.0446927	54-66 WPI_TNK_Bone.marrow	Baseline_TNK_Bone.marrow	54-66 WPI	TNK	Bone.marrow	Baseline	TNK	Bone.marrow
OSBP	1.89918	5.48009	147.83	9.79861e-20	2.28441e-17	0.133728	0.0288641	54-66 WPI_TNK_Bone.marrow	Baseline_TNK_Bone.marrow	54-66 WPI	TNK	Bone.marrow	Baseline	TNK	Bone.marrow
GLS	1.65514	6.4879	150.944	1.07547e-19	2.46552e-17	0.232779	0.0642458	54-66 WPI_TNK_Bone.marrow	Baseline_TNK_Bone.marrow	54-66 WPI	TNK	Bone.marrow	Baseline	TNK	Bone.marrow
FOXK1	2.08086	5.17496	144.489	1.1691e-19	2.63622e-17	0.10624	0.0200186	54-66 WPI_TNK_Bone.marrow	Baseline_TNK_Bone.marrow	54-66 WPI	TNK	Bone.marrow	Baseline	TNK	Bone.marrow
UBE2S	3.0433	5.69567	140.905	1.64962e-19	3.60249e-17	0.152382	0.0153631	54-66 WPI_TNK_Bone.marrow	Baseline_TNK_Bone.marrow	54-66 WPI	TNK	Bone.marrow	Baseline	TNK	Bone.marrow
TRIM33	1.55433	6.23664	148.198	1.64999e-19	3.60249e-17	0.20562	0.0563315	54-66 WPI_TNK_Bone.marrow	Baseline_TNK_Bone.marrow	54-66 WPI	TNK	Bone.marrow	Baseline	TNK	Bone.marrow
JUND	3.1238	8.39034	147.471	2.07192e-19	4.45301e-17	0.560286	0.0963687	54-66 WPI_TNK_Bone.marrow	Baseline_TNK_Bone.marrow	54-66 WPI	TNK	Bone.marrow	Baseline	TNK	Bone.marrow
AEBP2	1.83293	5.88439	143.969	2.65504e-19	5.61848e-17	0.168734	0.038175	54-66 WPI_TNK_Bone.marrow	Baseline_TNK_Bone.marrow	54-66 WPI	TNK	Bone.marrow	Baseline	TNK	Bone.marrow
KHDRBS1	1.08367	7.3751	146.049	2.72044e-19	5.66965e-17	0.391035	0.171322	54-66 WPI_TNK_Bone.marrow	Baseline_TNK_Bone.marrow	54-66 WPI	TNK	Bone.marrow	Baseline	TNK	Bone.marrow
BTBD6	2.00479	6.23914	143.636	3.095e-19	6.35398e-17	0.217038	0.0498138	54-66 WPI_TNK_Bone.marrow	Baseline_TNK_Bone.marrow	54-66 WPI	TNK	Bone.marrow	Baseline	TNK	Bone.marrow
LDB1	2.21876	5.0352	137.533	3.40457e-19	6.78693e-17	0.100742	0.0162942	54-66 WPI_TNK_Bone.marrow	Baseline_TNK_Bone.marrow	54-66 WPI	TNK	Bone.marrow	Baseline	TNK	Bone.marrow
KIAA2013	2.19946	5.04441	137.707	3.36151e-19	6.78693e-17	0.102105	0.0176909	54-66 WPI_TNK_Bone.marrow	Baseline_TNK_Bone.marrow	54-66 WPI	TNK	Bone.marrow	Baseline	TNK	Bone.marrow
BCL7C	2.48899	6.20801	140.271	4.19975e-19	8.18611e-17	0.210084	0.0321229	54-66 WPI_TNK_Bone.marrow	Baseline_TNK_Bone.marrow	54-66 WPI	TNK	Bone.marrow	Baseline	TNK	Bone.marrow
MXD4	2.24141	5.94657	140.168	4.22547e-19	8.18611e-17	0.170285	0.033054	54-66 WPI_TNK_Bone.marrow	Baseline_TNK_Bone.marrow	54-66 WPI	TNK	Bone.marrow	Baseline	TNK	Bone.marrow
GRAMD1A	1.48061	6.19777	142.555	4.40467e-19	8.41476e-17	0.209003	0.0586592	54-66 WPI_TNK_Bone.marrow	Baseline_TNK_Bone.marrow	54-66 WPI	TNK	Bone.marrow	Baseline	TNK	Bone.marrow
LOC694289	1.46185	8.84737	142.013	5.35431e-19	1.00888e-16	0.65445	0.356145	54-66 WPI_TNK_Bone.marrow	Baseline_TNK_Bone.marrow	54-66 WPI	TNK	Bone.marrow	Baseline	TNK	Bone.marrow
SMAD4	2.14832	6.02714	138.495	6.40118e-19	1.18984e-16	0.190255	0.0367784	54-66 WPI_TNK_Bone.marrow	Baseline_TNK_Bone.marrow	54-66 WPI	TNK	Bone.marrow	Baseline	TNK	Bone.marrow
DYNLL2	1.86221	5.79633	137.95	7.25379e-19	1.33035e-16	0.165445	0.0386406	54-66 WPI_TNK_Bone.marrow	Baseline_TNK_Bone.marrow	54-66 WPI	TNK	Bone.marrow	Baseline	TNK	Bone.marrow
CLPTM1L	2.40597	5.45999	134.252	7.58111e-19	1.37208e-16	0.135702	0.0209497	54-66 WPI_TNK_Bone.marrow	Baseline_TNK_Bone.marrow	54-66 WPI	TNK	Bone.marrow	Baseline	TNK	Bone.marrow
ANP32A	-1.16469	6.80134	139.697	8.14952e-19	1.4558e-16	0.236303	0.382682	54-66 WPI_TNK_Bone.marrow	Baseline_TNK_Bone.marrow	54-66 WPI	TNK	Bone.marrow	Baseline	TNK	Bone.marrow
MAP2K2	1.63766	8.05785	138.918	9.35251e-19	1.64928e-16	0.514331	0.181099	54-66 WPI_TNK_Bone.marrow	Baseline_TNK_Bone.marrow	54-66 WPI	TNK	Bone.marrow	Baseline	TNK	Bone.marrow
PIP4K2A	1.02333	7.90495	138.668	9.71904e-19	1.69222e-16	0.452495	0.216946	54-66 WPI_TNK_Bone.marrow	Baseline_TNK_Bone.marrow	54-66 WPI	TNK	Bone.marrow	Baseline	TNK	Bone.marrow
FYN	1.07946	7.94166	138.436	1.01274e-18	1.74128e-16	0.458932	0.229516	54-66 WPI_TNK_Bone.marrow	Baseline_TNK_Bone.marrow	54-66 WPI	TNK	Bone.marrow	Baseline	TNK	Bone.marrow
DUS1L	2.73935	4.80671	128.382	1.46356e-18	2.48535e-16	0.090452	0.0102421	54-66 WPI_TNK_Bone.marrow	Baseline_TNK_Bone.marrow	54-66 WPI	TNK	Bone.marrow	Baseline	TNK	Bone.marrow
TRAPPC12	2.04455	4.74735	128.771	1.6911e-18	2.83671e-16	0.0817122	0.0158287	54-66 WPI_TNK_Bone.marrow	Baseline_TNK_Bone.marrow	54-66 WPI	TNK	Bone.marrow	Baseline	TNK	Bone.marrow
SET	1.23061	7.67488	134.987	1.88789e-18	3.12866e-16	0.427356	0.208101	54-66 WPI_TNK_Bone.marrow	Baseline_TNK_Bone.marrow	54-66 WPI	TNK	Bone.marrow	Baseline	TNK	Bone.marrow
KLHL5	1.99441	5.49662	130.901	2.00492e-18	3.28306e-16	0.123861	0.0288641	54-66 WPI_TNK_Bone.marrow	Baseline_TNK_Bone.marrow	54-66 WPI	TNK	Bone.marrow	Baseline	TNK	Bone.marrow
PPP1R14B	2.40689	5.89797	129.469	2.63241e-18	4.25986e-16	0.165351	0.0274674	54-66 WPI_TNK_Bone.marrow	Baseline_TNK_Bone.marrow	54-66 WPI	TNK	Bone.marrow	Baseline	TNK	Bone.marrow
CTDNEP1	1.76997	6.21634	131.264	3.09877e-18	4.95623e-16	0.216427	0.0530726	54-66 WPI_TNK_Bone.marrow	Baseline_TNK_Bone.marrow	54-66 WPI	TNK	Bone.marrow	Baseline	TNK	Bone.marrow
LOC703511	3.20273	4.64134	123.538	3.39411e-18	5.3662e-16	0.0808665	0.00605214	54-66 WPI_TNK_Bone.marrow	Baseline_TNK_Bone.marrow	54-66 WPI	TNK	Bone.marrow	Baseline	TNK	Bone.marrow
RBBP6	1.08785	6.66093	130.464	4.29492e-18	6.71326e-16	0.258481	0.103818	54-66 WPI_TNK_Bone.marrow	Baseline_TNK_Bone.marrow	54-66 WPI	TNK	Bone.marrow	Baseline	TNK	Bone.marrow
LARP4B	1.57795	5.79609	128.982	4.35439e-18	6.72974e-16	0.15539	0.042365	54-66 WPI_TNK_Bone.marrow	Baseline_TNK_Bone.marrow	54-66 WPI	TNK	Bone.marrow	Baseline	TNK	Bone.marrow
SIRT1	2.09789	5.16563	125.075	4.45801e-18	6.81332e-16	0.105723	0.0200186	54-66 WPI_TNK_Bone.marrow	Baseline_TNK_Bone.marrow	54-66 WPI	TNK	Bone.marrow	Baseline	TNK	Bone.marrow
PURB	1.58237	5.71669	128.347	4.73014e-18	7.1498e-16	0.153228	0.042365	54-66 WPI_TNK_Bone.marrow	Baseline_TNK_Bone.marrow	54-66 WPI	TNK	Bone.marrow	Baseline	TNK	Bone.marrow
GLCCI1	1.46675	6.52253	128.323	6.10656e-18	9.12998e-16	0.213984	0.0712291	54-66 WPI_TNK_Bone.marrow	Baseline_TNK_Bone.marrow	54-66 WPI	TNK	Bone.marrow	Baseline	TNK	Bone.marrow
CSNK2A2	2.03051	5.25358	123.771	6.46931e-18	9.56832e-16	0.113241	0.023743	54-66 WPI_TNK_Bone.marrow	Baseline_TNK_Bone.marrow	54-66 WPI	TNK	Bone.marrow	Baseline	TNK	Bone.marrow
BRD1	1.98399	5.6135	124.06	8.14671e-18	1.19211e-15	0.140917	0.0293296	54-66 WPI_TNK_Bone.marrow	Baseline_TNK_Bone.marrow	54-66 WPI	TNK	Bone.marrow	Baseline	TNK	Bone.marrow
MBD2	2.2072	5.80392	123.845	8.35789e-18	1.21014e-15	0.157175	0.0293296	54-66 WPI_TNK_Bone.marrow	Baseline_TNK_Bone.marrow	54-66 WPI	TNK	Bone.marrow	Baseline	TNK	Bone.marrow
CAPNS1	1.72269	6.72635	125.951	9.45499e-18	1.35472e-15	0.275068	0.0828678	54-66 WPI_TNK_Bone.marrow	Baseline_TNK_Bone.marrow	54-66 WPI	TNK	Bone.marrow	Baseline	TNK	Bone.marrow
RASGRP1	1.1277	7.17827	123.938	1.46547e-17	2.07809e-15	0.329386	0.159218	54-66 WPI_TNK_Bone.marrow	Baseline_TNK_Bone.marrow	54-66 WPI	TNK	Bone.marrow	Baseline	TNK	Bone.marrow
AKT1	2.08698	5.28296	116.203	2.91912e-17	4.09719e-15	0.119491	0.0232775	54-66 WPI_TNK_Bone.marrow	Baseline_TNK_Bone.marrow	54-66 WPI	TNK	Bone.marrow	Baseline	TNK	Bone.marrow
BOD1L1	1.3074	6.49464	119.451	3.36492e-17	4.6752e-15	0.230899	0.0819367	54-66 WPI_TNK_Bone.marrow	Baseline_TNK_Bone.marrow	54-66 WPI	TNK	Bone.marrow	Baseline	TNK	Bone.marrow
TPM2	2.44385	5.58686	115.064	3.59865e-17	4.90093e-15	0.13932	0.0223464	54-66 WPI_TNK_Bone.marrow	Baseline_TNK_Bone.marrow	54-66 WPI	TNK	Bone.marrow	Baseline	TNK	Bone.marrow
EIF4E3	1.93698	5.35131	115.914	3.58661e-17	4.90093e-15	0.113899	0.0251397	54-66 WPI_TNK_Bone.marrow	Baseline_TNK_Bone.marrow	54-66 WPI	TNK	Bone.marrow	Baseline	TNK	Bone.marrow
FAM76B	1.82842	5.70332	117.06	3.74627e-17	5.05195e-15	0.157316	0.033054	54-66 WPI_TNK_Bone.marrow	Baseline_TNK_Bone.marrow	54-66 WPI	TNK	Bone.marrow	Baseline	TNK	Bone.marrow
RBM15B	2.21252	5.1837	112.755	5.17767e-17	6.91445e-15	0.110657	0.0181564	54-66 WPI_TNK_Bone.marrow	Baseline_TNK_Bone.marrow	54-66 WPI	TNK	Bone.marrow	Baseline	TNK	Bone.marrow
SMARCC1	1.11191	6.80003	117.209	5.37294e-17	7.03855e-15	0.267221	0.115456	54-66 WPI_TNK_Bone.marrow	Baseline_TNK_Bone.marrow	54-66 WPI	TNK	Bone.marrow	Baseline	TNK	Bone.marrow
ATXN2L	1.09219	6.60156	117.182	5.37198e-17	7.03855e-15	0.254064	0.114525	54-66 WPI_TNK_Bone.marrow	Baseline_TNK_Bone.marrow	54-66 WPI	TNK	Bone.marrow	Baseline	TNK	Bone.marrow
PRKCB	1.03766	7.38421	117.164	5.42422e-17	7.0387e-15	0.346067	0.150838	54-66 WPI_TNK_Bone.marrow	Baseline_TNK_Bone.marrow	54-66 WPI	TNK	Bone.marrow	Baseline	TNK	Bone.marrow
ACBD3	2.16082	5.56707	113.603	5.74537e-17	7.38576e-15	0.139226	0.023743	54-66 WPI_TNK_Bone.marrow	Baseline_TNK_Bone.marrow	54-66 WPI	TNK	Bone.marrow	Baseline	TNK	Bone.marrow
BRD7	1.31504	7.04272	116.738	5.8908e-17	7.50259e-15	0.311437	0.13594	54-66 WPI_TNK_Bone.marrow	Baseline_TNK_Bone.marrow	54-66 WPI	TNK	Bone.marrow	Baseline	TNK	Bone.marrow
CCNL2	1.82084	5.48137	113.874	6.34396e-17	8.00561e-15	0.137111	0.0288641	54-66 WPI_TNK_Bone.marrow	Baseline_TNK_Bone.marrow	54-66 WPI	TNK	Bone.marrow	Baseline	TNK	Bone.marrow
TPRG1L-1	1.98257	5.40014	112.69	6.99907e-17	8.75202e-15	0.127526	0.0251397	54-66 WPI_TNK_Bone.marrow	Baseline_TNK_Bone.marrow	54-66 WPI	TNK	Bone.marrow	Baseline	TNK	Bone.marrow
ARF6	1.43986	7.18718	115.575	7.41392e-17	9.18725e-15	0.342966	0.115922	54-66 WPI_TNK_Bone.marrow	Baseline_TNK_Bone.marrow	54-66 WPI	TNK	Bone.marrow	Baseline	TNK	Bone.marrow
RAB11FIP2	1.93482	5.093	111.034	8.31708e-17	1.02144e-14	0.0998966	0.0204842	54-66 WPI_TNK_Bone.marrow	Baseline_TNK_Bone.marrow	54-66 WPI	TNK	Bone.marrow	Baseline	TNK	Bone.marrow
DNM2	1.13109	6.30986	114.371	9.18463e-17	1.11801e-14	0.212715	0.0721601	54-66 WPI_TNK_Bone.marrow	Baseline_TNK_Bone.marrow	54-66 WPI	TNK	Bone.marrow	Baseline	TNK	Bone.marrow
EIF3B	1.47879	6.05623	113.632	9.67542e-17	1.16742e-14	0.188469	0.0549348	54-66 WPI_TNK_Bone.marrow	Baseline_TNK_Bone.marrow	54-66 WPI	TNK	Bone.marrow	Baseline	TNK	Bone.marrow
TRIM28	1.45375	6.69962	113.894	1.01401e-16	1.21284e-14	0.279391	0.099162	54-66 WPI_TNK_Bone.marrow	Baseline_TNK_Bone.marrow	54-66 WPI	TNK	Bone.marrow	Baseline	TNK	Bone.marrow
UBP1	1.43609	5.39407	111.857	1.12209e-16	1.33055e-14	0.116436	0.0377095	54-66 WPI_TNK_Bone.marrow	Baseline_TNK_Bone.marrow	54-66 WPI	TNK	Bone.marrow	Baseline	TNK	Bone.marrow
MKNK2	1.4248	6.46239	112.903	1.21283e-16	1.42586e-14	0.244855	0.0786778	54-66 WPI_TNK_Bone.marrow	Baseline_TNK_Bone.marrow	54-66 WPI	TNK	Bone.marrow	Baseline	TNK	Bone.marrow
TCFL5	2.41896	5.06864	107.681	1.30838e-16	1.52515e-14	0.100413	0.0148976	54-66 WPI_TNK_Bone.marrow	Baseline_TNK_Bone.marrow	54-66 WPI	TNK	Bone.marrow	Baseline	TNK	Bone.marrow
GRK2	1.51401	6.78991	112.172	1.43762e-16	1.66172e-14	0.288413	0.0963687	54-66 WPI_TNK_Bone.marrow	Baseline_TNK_Bone.marrow	54-66 WPI	TNK	Bone.marrow	Baseline	TNK	Bone.marrow
KDM1A	1.49227	5.28141	110.185	1.45577e-16	1.66868e-14	0.110187	0.0307263	54-66 WPI_TNK_Bone.marrow	Baseline_TNK_Bone.marrow	54-66 WPI	TNK	Bone.marrow	Baseline	TNK	Bone.marrow
SYNRG	1.18382	6.17599	111.717	1.53711e-16	1.74735e-14	0.192698	0.0712291	54-66 WPI_TNK_Bone.marrow	Baseline_TNK_Bone.marrow	54-66 WPI	TNK	Bone.marrow	Baseline	TNK	Bone.marrow
ENTR1	2.46607	4.24637	103.511	2.59799e-16	2.92912e-14	0.0571845	0.00791434	54-66 WPI_TNK_Bone.marrow	Baseline_TNK_Bone.marrow	54-66 WPI	TNK	Bone.marrow	Baseline	TNK	Bone.marrow
MAN1A1	1.86042	7.04874	108.872	2.79895e-16	3.13004e-14	0.296542	0.08054	54-66 WPI_TNK_Bone.marrow	Baseline_TNK_Bone.marrow	54-66 WPI	TNK	Bone.marrow	Baseline	TNK	Bone.marrow
PREX1	1.32216	7.34519	108.666	3.00896e-16	3.33776e-14	0.328869	0.132216	54-66 WPI_TNK_Bone.marrow	Baseline_TNK_Bone.marrow	54-66 WPI	TNK	Bone.marrow	Baseline	TNK	Bone.marrow
KMT2A	1.04994	7.66191	108.339	3.20377e-16	3.52543e-14	0.404097	0.225326	54-66 WPI_TNK_Bone.marrow	Baseline_TNK_Bone.marrow	54-66 WPI	TNK	Bone.marrow	Baseline	TNK	Bone.marrow
SLC25A42	1.81657	5.12307	105.114	3.25253e-16	3.55068e-14	0.101823	0.0228119	54-66 WPI_TNK_Bone.marrow	Baseline_TNK_Bone.marrow	54-66 WPI	TNK	Bone.marrow	Baseline	TNK	Bone.marrow
ENDOG	2.86399	4.8279	102.23	3.67773e-16	3.98324e-14	0.0889014	0.00931099	54-66 WPI_TNK_Bone.marrow	Baseline_TNK_Bone.marrow	54-66 WPI	TNK	Bone.marrow	Baseline	TNK	Bone.marrow
ARRDC2	1.81129	5.55625	105.194	4.11502e-16	4.42203e-14	0.138004	0.0321229	54-66 WPI_TNK_Bone.marrow	Baseline_TNK_Bone.marrow	54-66 WPI	TNK	Bone.marrow	Baseline	TNK	Bone.marrow
PGAM5	2.74786	4.47259	101.357	4.28058e-16	4.56429e-14	0.0684616	0.00744879	54-66 WPI_TNK_Bone.marrow	Baseline_TNK_Bone.marrow	54-66 WPI	TNK	Bone.marrow	Baseline	TNK	Bone.marrow
MAP7D1	1.4059	6.41187	106.119	4.88056e-16	5.164e-14	0.232215	0.0819367	54-66 WPI_TNK_Bone.marrow	Baseline_TNK_Bone.marrow	54-66 WPI	TNK	Bone.marrow	Baseline	TNK	Bone.marrow
ORAI1	1.81221	6.6481	104.898	6.16258e-16	6.46268e-14	0.278216	0.0689013	54-66 WPI_TNK_Bone.marrow	Baseline_TNK_Bone.marrow	54-66 WPI	TNK	Bone.marrow	Baseline	TNK	Bone.marrow
PTPRA	1.21846	6.70716	105.152	6.20192e-16	6.46268e-14	0.257354	0.0977654	54-66 WPI_TNK_Bone.marrow	Baseline_TNK_Bone.marrow	54-66 WPI	TNK	Bone.marrow	Baseline	TNK	Bone.marrow
ZXDC	1.60194	5.31106	102.843	6.69707e-16	6.92618e-14	0.118927	0.0321229	54-66 WPI_TNK_Bone.marrow	Baseline_TNK_Bone.marrow	54-66 WPI	TNK	Bone.marrow	Baseline	TNK	Bone.marrow
RALY	0.918342	7.27987	104.454	7.24155e-16	7.4334e-14	0.362701	0.178771	54-66 WPI_TNK_Bone.marrow	Baseline_TNK_Bone.marrow	54-66 WPI	TNK	Bone.marrow	Baseline	TNK	Bone.marrow
CDC34	3.03523	5.00731	98.8251	8.0379e-16	8.18973e-14	0.098299	0.00977654	54-66 WPI_TNK_Bone.marrow	Baseline_TNK_Bone.marrow	54-66 WPI	TNK	Bone.marrow	Baseline	TNK	Bone.marrow
ZBTB7A	2.05612	5.71226	100.811	1.02541e-15	1.03709e-13	0.15008	0.0316574	54-66 WPI_TNK_Bone.marrow	Baseline_TNK_Bone.marrow	54-66 WPI	TNK	Bone.marrow	Baseline	TNK	Bone.marrow
PLEKHA3	2.07906	4.7313	97.4895	1.28066e-15	1.2858e-13	0.0847195	0.0139665	54-66 WPI_TNK_Bone.marrow	Baseline_TNK_Bone.marrow	54-66 WPI	TNK	Bone.marrow	Baseline	TNK	Bone.marrow
DCAF15	1.92404	5.13005	98.4227	1.35778e-15	1.35335e-13	0.109012	0.0228119	54-66 WPI_TNK_Bone.marrow	Baseline_TNK_Bone.marrow	54-66 WPI	TNK	Bone.marrow	Baseline	TNK	Bone.marrow
LOC114671808	1.96754	6.00723	97.3138	2.62776e-15	2.60035e-13	0.166714	0.0377095	54-66 WPI_TNK_Bone.marrow	Baseline_TNK_Bone.marrow	54-66 WPI	TNK	Bone.marrow	Baseline	TNK	Bone.marrow
AVEN	1.98602	4.90477	94.0427	3.19565e-15	3.13973e-13	0.0850954	0.0162942	54-66 WPI_TNK_Bone.marrow	Baseline_TNK_Bone.marrow	54-66 WPI	TNK	Bone.marrow	Baseline	TNK	Bone.marrow
PNPLA2	1.66484	5.799	96.5182	3.23309e-15	3.15398e-13	0.168875	0.0418994	54-66 WPI_TNK_Bone.marrow	Baseline_TNK_Bone.marrow	54-66 WPI	TNK	Bone.marrow	Baseline	TNK	Bone.marrow
PITPNM1	1.50743	5.85758	96.7314	3.28738e-15	3.18436e-13	0.163847	0.051676	54-66 WPI_TNK_Bone.marrow	Baseline_TNK_Bone.marrow	54-66 WPI	TNK	Bone.marrow	Baseline	TNK	Bone.marrow
LOC704365	-2.15784	6.90758	97.1199	3.516e-15	3.382e-13	0.187435	0.517691	54-66 WPI_TNK_Bone.marrow	Baseline_TNK_Bone.marrow	54-66 WPI	TNK	Bone.marrow	Baseline	TNK	Bone.marrow
UPF1	1.46949	5.27378	95.5294	3.55102e-15	3.39196e-13	0.113899	0.0335196	54-66 WPI_TNK_Bone.marrow	Baseline_TNK_Bone.marrow	54-66 WPI	TNK	Bone.marrow	Baseline	TNK	Bone.marrow
HSPA1A	-3.40292	2.70669	83.0622	3.63008e-15	3.44357e-13	0.00493375	0.0190875	54-66 WPI_TNK_Bone.marrow	Baseline_TNK_Bone.marrow	54-66 WPI	TNK	Bone.marrow	Baseline	TNK	Bone.marrow
NCK2	1.7004	6.20139	95.9517	4.0473e-15	3.81306e-13	0.193826	0.0498138	54-66 WPI_TNK_Bone.marrow	Baseline_TNK_Bone.marrow	54-66 WPI	TNK	Bone.marrow	Baseline	TNK	Bone.marrow
PTP4A2	1.08892	7.32679	95.8645	4.64734e-15	4.34858e-13	0.359083	0.173184	54-66 WPI_TNK_Bone.marrow	Baseline_TNK_Bone.marrow	54-66 WPI	TNK	Bone.marrow	Baseline	TNK	Bone.marrow
H1FX	2.13151	7.57927	95.6569	4.81179e-15	4.47204e-13	0.369843	0.10149	54-66 WPI_TNK_Bone.marrow	Baseline_TNK_Bone.marrow	54-66 WPI	TNK	Bone.marrow	Baseline	TNK	Bone.marrow
MAP4K4	1.15976	6.91446	95.1493	5.44433e-15	5.02596e-13	0.276995	0.121974	54-66 WPI_TNK_Bone.marrow	Baseline_TNK_Bone.marrow	54-66 WPI	TNK	Bone.marrow	Baseline	TNK	Bone.marrow
CEBPB	2.44666	5.37558	91.6564	5.69813e-15	5.2238e-13	0.125787	0.0176909	54-66 WPI_TNK_Bone.marrow	Baseline_TNK_Bone.marrow	54-66 WPI	TNK	Bone.marrow	Baseline	TNK	Bone.marrow
CTBP1	1.6437	6.37393	94.5853	5.7346e-15	5.2238e-13	0.233766	0.0679702	54-66 WPI_TNK_Bone.marrow	Baseline_TNK_Bone.marrow	54-66 WPI	TNK	Bone.marrow	Baseline	TNK	Bone.marrow
LEMD2	1.62157	4.8657	92.1281	5.84496e-15	5.28931e-13	0.0889014	0.0223464	54-66 WPI_TNK_Bone.marrow	Baseline_TNK_Bone.marrow	54-66 WPI	TNK	Bone.marrow	Baseline	TNK	Bone.marrow
EFCC1	1.36843	6.60739	94.6784	5.92917e-15	5.33044e-13	0.25101	0.089851	54-66 WPI_TNK_Bone.marrow	Baseline_TNK_Bone.marrow	54-66 WPI	TNK	Bone.marrow	Baseline	TNK	Bone.marrow
SMARCD2	1.95153	4.90454	91.1385	6.46418e-15	5.77369e-13	0.0889014	0.0195531	54-66 WPI_TNK_Bone.marrow	Baseline_TNK_Bone.marrow	54-66 WPI	TNK	Bone.marrow	Baseline	TNK	Bone.marrow
EID2	2.10608	5.05603	91.017	6.66487e-15	5.91453e-13	0.106052	0.0176909	54-66 WPI_TNK_Bone.marrow	Baseline_TNK_Bone.marrow	54-66 WPI	TNK	Bone.marrow	Baseline	TNK	Bone.marrow
TERF2	1.62262	4.79824	91.1449	7.10764e-15	6.26703e-13	0.0815243	0.0209497	54-66 WPI_TNK_Bone.marrow	Baseline_TNK_Bone.marrow	54-66 WPI	TNK	Bone.marrow	Baseline	TNK	Bone.marrow
YTHDF1	1.92422	4.95778	90.764	7.32603e-15	6.41844e-13	0.0948219	0.0200186	54-66 WPI_TNK_Bone.marrow	Baseline_TNK_Bone.marrow	54-66 WPI	TNK	Bone.marrow	Baseline	TNK	Bone.marrow
DMWD	2.33718	4.65316	89.6298	7.52509e-15	6.52999e-13	0.0773893	0.0111732	54-66 WPI_TNK_Bone.marrow	Baseline_TNK_Bone.marrow	54-66 WPI	TNK	Bone.marrow	Baseline	TNK	Bone.marrow
WHAMM	1.769	5.04526	91.145	7.5483e-15	6.52999e-13	0.0991918	0.0223464	54-66 WPI_TNK_Bone.marrow	Baseline_TNK_Bone.marrow	54-66 WPI	TNK	Bone.marrow	Baseline	TNK	Bone.marrow
SLC2A4RG	2.55987	5.23892	89.8283	7.98672e-15	6.85593e-13	0.105582	0.0162942	54-66 WPI_TNK_Bone.marrow	Baseline_TNK_Bone.marrow	54-66 WPI	TNK	Bone.marrow	Baseline	TNK	Bone.marrow
CARMIL2	1.54978	5.14946	91.5629	8.02475e-15	6.85593e-13	0.106287	0.0283985	54-66 WPI_TNK_Bone.marrow	Baseline_TNK_Bone.marrow	54-66 WPI	TNK	Bone.marrow	Baseline	TNK	Bone.marrow
ZNRF2	1.89572	5.6515	91.3247	9.15762e-15	7.7755e-13	0.139085	0.0270019	54-66 WPI_TNK_Bone.marrow	Baseline_TNK_Bone.marrow	54-66 WPI	TNK	Bone.marrow	Baseline	TNK	Bone.marrow
KPNA4	1.57564	6.03796	92.2114	9.34776e-15	7.88825e-13	0.183864	0.0521415	54-66 WPI_TNK_Bone.marrow	Baseline_TNK_Bone.marrow	54-66 WPI	TNK	Bone.marrow	Baseline	TNK	Bone.marrow
TGFB1	1.44812	9.2449	91.8269	1.13423e-14	9.51297e-13	0.643971	0.323091	54-66 WPI_TNK_Bone.marrow	Baseline_TNK_Bone.marrow	54-66 WPI	TNK	Bone.marrow	Baseline	TNK	Bone.marrow
ZNF787	2.23343	4.4318	87.5837	1.2044e-14	1.00403e-12	0.06677	0.0111732	54-66 WPI_TNK_Bone.marrow	Baseline_TNK_Bone.marrow	54-66 WPI	TNK	Bone.marrow	Baseline	TNK	Bone.marrow
TMEM248	1.3141	5.49582	90.4711	1.29886e-14	1.07625e-12	0.133775	0.0405028	54-66 WPI_TNK_Bone.marrow	Baseline_TNK_Bone.marrow	54-66 WPI	TNK	Bone.marrow	Baseline	TNK	Bone.marrow
SMAP2	0.88021	7.10361	91.0803	1.36585e-14	1.12499e-12	0.334038	0.158752	54-66 WPI_TNK_Bone.marrow	Baseline_TNK_Bone.marrow	54-66 WPI	TNK	Bone.marrow	Baseline	TNK	Bone.marrow
TCERG1	1.21173	6.40834	90.5534	1.50691e-14	1.23379e-12	0.219669	0.0828678	54-66 WPI_TNK_Bone.marrow	Baseline_TNK_Bone.marrow	54-66 WPI	TNK	Bone.marrow	Baseline	TNK	Bone.marrow
AXIN1	1.30045	5.61296	89.5096	1.68453e-14	1.37105e-12	0.139649	0.0465549	54-66 WPI_TNK_Bone.marrow	Baseline_TNK_Bone.marrow	54-66 WPI	TNK	Bone.marrow	Baseline	TNK	Bone.marrow
PGRMC2	2.00696	4.97239	87.1219	1.70822e-14	1.38215e-12	0.094681	0.0162942	54-66 WPI_TNK_Bone.marrow	Baseline_TNK_Bone.marrow	54-66 WPI	TNK	Bone.marrow	Baseline	TNK	Bone.marrow
FBRSL1	1.93972	4.9496	86.3683	2.09426e-14	1.68459e-12	0.0918147	0.0190875	54-66 WPI_TNK_Bone.marrow	Baseline_TNK_Bone.marrow	54-66 WPI	TNK	Bone.marrow	Baseline	TNK	Bone.marrow
NELFB	1.68754	5.52071	87.8784	2.12368e-14	1.69833e-12	0.139649	0.0353818	54-66 WPI_TNK_Bone.marrow	Baseline_TNK_Bone.marrow	54-66 WPI	TNK	Bone.marrow	Baseline	TNK	Bone.marrow
MAP2K4	1.63346	6.03226	88.4498	2.198e-14	1.7476e-12	0.178696	0.0470205	54-66 WPI_TNK_Bone.marrow	Baseline_TNK_Bone.marrow	54-66 WPI	TNK	Bone.marrow	Baseline	TNK	Bone.marrow
CARS2	2.35655	4.04304	84.0192	2.63974e-14	2.08676e-12	0.0488206	0.00744879	54-66 WPI_TNK_Bone.marrow	Baseline_TNK_Bone.marrow	54-66 WPI	TNK	Bone.marrow	Baseline	TNK	Bone.marrow
NPLOC4	1.51296	5.24215	86.3989	2.88917e-14	2.27088e-12	0.109247	0.0321229	54-66 WPI_TNK_Bone.marrow	Baseline_TNK_Bone.marrow	54-66 WPI	TNK	Bone.marrow	Baseline	TNK	Bone.marrow
MBD3	1.91585	4.60543	84.3692	3.01077e-14	2.35302e-12	0.0745701	0.014432	54-66 WPI_TNK_Bone.marrow	Baseline_TNK_Bone.marrow	54-66 WPI	TNK	Bone.marrow	Baseline	TNK	Bone.marrow
IKZF1	0.782987	8.93452	87.486	3.08401e-14	2.39664e-12	0.616577	0.473929	54-66 WPI_TNK_Bone.marrow	Baseline_TNK_Bone.marrow	54-66 WPI	TNK	Bone.marrow	Baseline	TNK	Bone.marrow
ZBTB44	1.42667	5.46475	86.564	3.1118e-14	2.40465e-12	0.12762	0.0377095	54-66 WPI_TNK_Bone.marrow	Baseline_TNK_Bone.marrow	54-66 WPI	TNK	Bone.marrow	Baseline	TNK	Bone.marrow
EGLN1	1.61154	5.16956	84.5546	4.19842e-14	3.22622e-12	0.105629	0.0293296	54-66 WPI_TNK_Bone.marrow	Baseline_TNK_Bone.marrow	54-66 WPI	TNK	Bone.marrow	Baseline	TNK	Bone.marrow
VEGFB	2.51807	4.80362	82.5796	4.32121e-14	3.30212e-12	0.082605	0.0116387	54-66 WPI_TNK_Bone.marrow	Baseline_TNK_Bone.marrow	54-66 WPI	TNK	Bone.marrow	Baseline	TNK	Bone.marrow
C1H1orf122	1.99679	5.30522	83.6181	4.74011e-14	3.60222e-12	0.118974	0.0228119	54-66 WPI_TNK_Bone.marrow	Baseline_TNK_Bone.marrow	54-66 WPI	TNK	Bone.marrow	Baseline	TNK	Bone.marrow
UBE2Z	1.51645	5.05496	83.9843	4.77065e-14	3.60551e-12	0.0969364	0.0283985	54-66 WPI_TNK_Bone.marrow	Baseline_TNK_Bone.marrow	54-66 WPI	TNK	Bone.marrow	Baseline	TNK	Bone.marrow
GSK3A	1.89342	5.023	83.1882	4.83974e-14	3.63774e-12	0.100413	0.0214153	54-66 WPI_TNK_Bone.marrow	Baseline_TNK_Bone.marrow	54-66 WPI	TNK	Bone.marrow	Baseline	TNK	Bone.marrow
OTUD4	1.1154	5.49625	84.6624	5.37435e-14	4.01762e-12	0.12574	0.0484171	54-66 WPI_TNK_Bone.marrow	Baseline_TNK_Bone.marrow	54-66 WPI	TNK	Bone.marrow	Baseline	TNK	Bone.marrow
RAP2A	2.24538	4.1808	81.2914	5.55048e-14	4.11892e-12	0.0533784	0.00884544	54-66 WPI_TNK_Bone.marrow	Baseline_TNK_Bone.marrow	54-66 WPI	TNK	Bone.marrow	Baseline	TNK	Bone.marrow
FOXO1	1.14171	7.21381	85.0376	5.56975e-14	4.11892e-12	0.336529	0.143855	54-66 WPI_TNK_Bone.marrow	Baseline_TNK_Bone.marrow	54-66 WPI	TNK	Bone.marrow	Baseline	TNK	Bone.marrow
PKN1	1.101	6.9094	84.8996	5.75307e-14	4.23173e-12	0.307208	0.129888	54-66 WPI_TNK_Bone.marrow	Baseline_TNK_Bone.marrow	54-66 WPI	TNK	Bone.marrow	Baseline	TNK	Bone.marrow
TLN1	0.941007	8.12032	84.4108	6.40258e-14	4.68444e-12	0.491918	0.263035	54-66 WPI_TNK_Bone.marrow	Baseline_TNK_Bone.marrow	54-66 WPI	TNK	Bone.marrow	Baseline	TNK	Bone.marrow
DHX36	1.03493	6.5064	84.3601	6.50211e-14	4.73209e-12	0.234142	0.0931099	54-66 WPI_TNK_Bone.marrow	Baseline_TNK_Bone.marrow	54-66 WPI	TNK	Bone.marrow	Baseline	TNK	Bone.marrow
USP25	1.25818	6.23019	83.2854	8.15374e-14	5.90288e-12	0.188234	0.0689013	54-66 WPI_TNK_Bone.marrow	Baseline_TNK_Bone.marrow	54-66 WPI	TNK	Bone.marrow	Baseline	TNK	Bone.marrow
AGPAT3	1.42795	5.40403	82.1473	8.8567e-14	6.37821e-12	0.123485	0.0358473	54-66 WPI_TNK_Bone.marrow	Baseline_TNK_Bone.marrow	54-66 WPI	TNK	Bone.marrow	Baseline	TNK	Bone.marrow
ANKRD11	0.860807	7.81098	82.9772	9.04457e-14	6.47959e-12	0.4298	0.222998	54-66 WPI_TNK_Bone.marrow	Baseline_TNK_Bone.marrow	54-66 WPI	TNK	Bone.marrow	Baseline	TNK	Bone.marrow
THAP12	1.50999	5.59377	81.8946	9.75849e-14	6.95482e-12	0.140917	0.042365	54-66 WPI_TNK_Bone.marrow	Baseline_TNK_Bone.marrow	54-66 WPI	TNK	Bone.marrow	Baseline	TNK	Bone.marrow
WAPL	1.19269	6.35386	82.5018	9.99584e-14	7.08725e-12	0.220186	0.08054	54-66 WPI_TNK_Bone.marrow	Baseline_TNK_Bone.marrow	54-66 WPI	TNK	Bone.marrow	Baseline	TNK	Bone.marrow
TRAPPC10	1.36583	6.69995	82.4862	1.01156e-13	7.13536e-12	0.256414	0.0879888	54-66 WPI_TNK_Bone.marrow	Baseline_TNK_Bone.marrow	54-66 WPI	TNK	Bone.marrow	Baseline	TNK	Bone.marrow
LOC114679400	4.06146	3.62553	80.5434	1.17637e-13	8.25561e-12	0.0363688	0.00139665	54-66 WPI_TNK_Bone.marrow	Baseline_TNK_Bone.marrow	54-66 WPI	TNK	Bone.marrow	Baseline	TNK	Bone.marrow
E2F4	1.16203	5.7552	81.4305	1.22068e-13	8.52306e-12	0.160887	0.056797	54-66 WPI_TNK_Bone.marrow	Baseline_TNK_Bone.marrow	54-66 WPI	TNK	Bone.marrow	Baseline	TNK	Bone.marrow
TOP2B	0.888223	6.90256	81.4371	1.32324e-13	9.19248e-12	0.282163	0.134544	54-66 WPI_TNK_Bone.marrow	Baseline_TNK_Bone.marrow	54-66 WPI	TNK	Bone.marrow	Baseline	TNK	Bone.marrow
LOC114678757	-3.21231	3.67562	78.4185	1.33057e-13	9.19696e-12	0.0210507	0.0945065	54-66 WPI_TNK_Bone.marrow	Baseline_TNK_Bone.marrow	54-66 WPI	TNK	Bone.marrow	Baseline	TNK	Bone.marrow
SIAH2	1.43066	5.28374	79.9951	1.44463e-13	9.93544e-12	0.117893	0.0307263	54-66 WPI_TNK_Bone.marrow	Baseline_TNK_Bone.marrow	54-66 WPI	TNK	Bone.marrow	Baseline	TNK	Bone.marrow
RRP36	1.49447	5.08754	79.5505	1.46221e-13	1.00063e-11	0.100883	0.0270019	54-66 WPI_TNK_Bone.marrow	Baseline_TNK_Bone.marrow	54-66 WPI	TNK	Bone.marrow	Baseline	TNK	Bone.marrow
RAB11FIP3	2.10925	4.72532	77.8883	1.54522e-13	1.0522e-11	0.0789869	0.014432	54-66 WPI_TNK_Bone.marrow	Baseline_TNK_Bone.marrow	54-66 WPI	TNK	Bone.marrow	Baseline	TNK	Bone.marrow
KCMF1	1.59265	5.49686	79.6276	1.61478e-13	1.09415e-11	0.131989	0.0325885	54-66 WPI_TNK_Bone.marrow	Baseline_TNK_Bone.marrow	54-66 WPI	TNK	Bone.marrow	Baseline	TNK	Bone.marrow
MYO9B	1.78034	5.62091	79.4039	1.67699e-13	1.13074e-11	0.137957	0.0344507	54-66 WPI_TNK_Bone.marrow	Baseline_TNK_Bone.marrow	54-66 WPI	TNK	Bone.marrow	Baseline	TNK	Bone.marrow
CUL3	1.41338	6.56105	79.8116	1.92043e-13	1.28856e-11	0.241425	0.0786778	54-66 WPI_TNK_Bone.marrow	Baseline_TNK_Bone.marrow	54-66 WPI	TNK	Bone.marrow	Baseline	TNK	Bone.marrow
DNLZ	2.13917	5.02174	77.1221	2.05724e-13	1.36702e-11	0.0961846	0.0176909	54-66 WPI_TNK_Bone.marrow	Baseline_TNK_Bone.marrow	54-66 WPI	TNK	Bone.marrow	Baseline	TNK	Bone.marrow
LOC702677	-1.70151	9.0104	79.5812	2.04917e-13	1.36702e-11	0.525233	0.83473	54-66 WPI_TNK_Bone.marrow	Baseline_TNK_Bone.marrow	54-66 WPI	TNK	Bone.marrow	Baseline	TNK	Bone.marrow
KMT5A	1.60256	4.61576	76.5517	2.45981e-13	1.62667e-11	0.0723146	0.0195531	54-66 WPI_TNK_Bone.marrow	Baseline_TNK_Bone.marrow	54-66 WPI	TNK	Bone.marrow	Baseline	TNK	Bone.marrow
SIPA1	1.13103	6.23632	78.3714	2.73738e-13	1.80156e-11	0.214125	0.0810056	54-66 WPI_TNK_Bone.marrow	Baseline_TNK_Bone.marrow	54-66 WPI	TNK	Bone.marrow	Baseline	TNK	Bone.marrow
CCNI	-1.05408	8.49182	78.3474	2.78012e-13	1.82098e-11	0.505075	0.721601	54-66 WPI_TNK_Bone.marrow	Baseline_TNK_Bone.marrow	54-66 WPI	TNK	Bone.marrow	Baseline	TNK	Bone.marrow
MAP3K3	1.19556	5.5921	77.7141	2.95647e-13	1.92731e-11	0.135842	0.0502793	54-66 WPI_TNK_Bone.marrow	Baseline_TNK_Bone.marrow	54-66 WPI	TNK	Bone.marrow	Baseline	TNK	Bone.marrow
MGAT4B	2.01352	4.87073	75.5407	3.07626e-13	1.99594e-11	0.0876327	0.0181564	54-66 WPI_TNK_Bone.marrow	Baseline_TNK_Bone.marrow	54-66 WPI	TNK	Bone.marrow	Baseline	TNK	Bone.marrow
TADA2B	1.55795	5.00322	76.3025	3.1502e-13	2.03432e-11	0.0954797	0.0251397	54-66 WPI_TNK_Bone.marrow	Baseline_TNK_Bone.marrow	54-66 WPI	TNK	Bone.marrow	Baseline	TNK	Bone.marrow
DDX51	2.53325	4.38287	74.6452	3.19509e-13	2.04936e-11	0.0626821	0.00837989	54-66 WPI_TNK_Bone.marrow	Baseline_TNK_Bone.marrow	54-66 WPI	TNK	Bone.marrow	Baseline	TNK	Bone.marrow
RMND5A	1.47958	5.60211	77.1509	3.20328e-13	2.04936e-11	0.133916	0.0386406	54-66 WPI_TNK_Bone.marrow	Baseline_TNK_Bone.marrow	54-66 WPI	TNK	Bone.marrow	Baseline	TNK	Bone.marrow
STMN3	1.80302	6.98362	77.6493	3.283e-13	2.09063e-11	0.316747	0.089851	54-66 WPI_TNK_Bone.marrow	Baseline_TNK_Bone.marrow	54-66 WPI	TNK	Bone.marrow	Baseline	TNK	Bone.marrow
FAM120AOS	1.35924	5.4126	76.1337	4.06624e-13	2.57747e-11	0.120947	0.038175	54-66 WPI_TNK_Bone.marrow	Baseline_TNK_Bone.marrow	54-66 WPI	TNK	Bone.marrow	Baseline	TNK	Bone.marrow
EFHD2	1.78167	6.56821	76.09	4.70072e-13	2.96598e-11	0.20858	0.0586592	54-66 WPI_TNK_Bone.marrow	Baseline_TNK_Bone.marrow	54-66 WPI	TNK	Bone.marrow	Baseline	TNK	Bone.marrow
FBXW4	1.35632	5.53851	75.3147	5.17992e-13	3.25342e-11	0.129546	0.0409683	54-66 WPI_TNK_Bone.marrow	Baseline_TNK_Bone.marrow	54-66 WPI	TNK	Bone.marrow	Baseline	TNK	Bone.marrow
SMARCA4	0.900244	5.85747	75.3871	5.73148e-13	3.58348e-11	0.157739	0.0670391	54-66 WPI_TNK_Bone.marrow	Baseline_TNK_Bone.marrow	54-66 WPI	TNK	Bone.marrow	Baseline	TNK	Bone.marrow
PDS5A	0.968447	6.53249	75.3482	5.95312e-13	3.70521e-11	0.229819	0.108473	54-66 WPI_TNK_Bone.marrow	Baseline_TNK_Bone.marrow	54-66 WPI	TNK	Bone.marrow	Baseline	TNK	Bone.marrow
RNF126	1.19077	6.68898	75.1648	6.21763e-13	3.85241e-11	0.274457	0.101024	54-66 WPI_TNK_Bone.marrow	Baseline_TNK_Bone.marrow	54-66 WPI	TNK	Bone.marrow	Baseline	TNK	Bone.marrow
CTCF	1.02711	6.28673	74.8319	6.71569e-13	4.14235e-11	0.207922	0.0819367	54-66 WPI_TNK_Bone.marrow	Baseline_TNK_Bone.marrow	54-66 WPI	TNK	Bone.marrow	Baseline	TNK	Bone.marrow
DGAT1	1.91855	4.93397	72.646	6.98767e-13	4.27193e-11	0.0931773	0.0190875	54-66 WPI_TNK_Bone.marrow	Baseline_TNK_Bone.marrow	54-66 WPI	TNK	Bone.marrow	Baseline	TNK	Bone.marrow
MZT2B	1.43524	7.05653	74.703	7.00166e-13	4.27193e-11	0.336622	0.100559	54-66 WPI_TNK_Bone.marrow	Baseline_TNK_Bone.marrow	54-66 WPI	TNK	Bone.marrow	Baseline	TNK	Bone.marrow
PTOV1	1.31277	5.7343	74.3167	7.01895e-13	4.27193e-11	0.157034	0.0488827	54-66 WPI_TNK_Bone.marrow	Baseline_TNK_Bone.marrow	54-66 WPI	TNK	Bone.marrow	Baseline	TNK	Bone.marrow
REXO1	1.77777	4.78214	72.3405	7.52142e-13	4.55758e-11	0.0841086	0.0200186	54-66 WPI_TNK_Bone.marrow	Baseline_TNK_Bone.marrow	54-66 WPI	TNK	Bone.marrow	Baseline	TNK	Bone.marrow
ARL8A	2.05034	4.38245	71.59	7.70528e-13	4.64851e-11	0.0617893	0.0121043	54-66 WPI_TNK_Bone.marrow	Baseline_TNK_Bone.marrow	54-66 WPI	TNK	Bone.marrow	Baseline	TNK	Bone.marrow
CAB39	0.913712	7.37024	74.2568	7.86158e-13	4.7221e-11	0.366366	0.17784	54-66 WPI_TNK_Bone.marrow	Baseline_TNK_Bone.marrow	54-66 WPI	TNK	Bone.marrow	Baseline	TNK	Bone.marrow
PACS2	2.19469	4.75639	71.655	7.99638e-13	4.78218e-11	0.0810544	0.0139665	54-66 WPI_TNK_Bone.marrow	Baseline_TNK_Bone.marrow	54-66 WPI	TNK	Bone.marrow	Baseline	TNK	Bone.marrow
PITPNA	1.80218	5.41182	72.8244	8.33843e-13	4.94375e-11	0.121699	0.0260708	54-66 WPI_TNK_Bone.marrow	Baseline_TNK_Bone.marrow	54-66 WPI	TNK	Bone.marrow	Baseline	TNK	Bone.marrow
NUFIP2	1.33784	6.25578	73.9041	8.30729e-13	4.94375e-11	0.200169	0.0675047	54-66 WPI_TNK_Bone.marrow	Baseline_TNK_Bone.marrow	54-66 WPI	TNK	Bone.marrow	Baseline	TNK	Bone.marrow
ZNF579	3.37017	3.61554	70.8283	8.71537e-13	5.14506e-11	0.0361808	0.00232775	54-66 WPI_TNK_Bone.marrow	Baseline_TNK_Bone.marrow	54-66 WPI	TNK	Bone.marrow	Baseline	TNK	Bone.marrow
AMFR	1.31861	5.23759	72.7831	9.27691e-13	5.45316e-11	0.110563	0.0349162	54-66 WPI_TNK_Bone.marrow	Baseline_TNK_Bone.marrow	54-66 WPI	TNK	Bone.marrow	Baseline	TNK	Bone.marrow
MCMBP	1.3924	4.87098	72.0567	9.63778e-13	5.64118e-11	0.0845785	0.0256052	54-66 WPI_TNK_Bone.marrow	Baseline_TNK_Bone.marrow	54-66 WPI	TNK	Bone.marrow	Baseline	TNK	Bone.marrow
KHNYN	1.8226	4.40758	70.7506	1.01252e-12	5.90137e-11	0.063011	0.014432	54-66 WPI_TNK_Bone.marrow	Baseline_TNK_Bone.marrow	54-66 WPI	TNK	Bone.marrow	Baseline	TNK	Bone.marrow
CCDC71L	2.79331	3.89908	69.9225	1.02167e-12	5.92958e-11	0.0438869	0.00465549	54-66 WPI_TNK_Bone.marrow	Baseline_TNK_Bone.marrow	54-66 WPI	TNK	Bone.marrow	Baseline	TNK	Bone.marrow
FBXL6	1.7024	5.18725	71.7345	1.06128e-12	6.13356e-11	0.111597	0.0260708	54-66 WPI_TNK_Bone.marrow	Baseline_TNK_Bone.marrow	54-66 WPI	TNK	Bone.marrow	Baseline	TNK	Bone.marrow
MAPK3	1.80691	4.67609	70.1749	1.28694e-12	7.40662e-11	0.0783291	0.0172253	54-66 WPI_TNK_Bone.marrow	Baseline_TNK_Bone.marrow	54-66 WPI	TNK	Bone.marrow	Baseline	TNK	Bone.marrow
RBM26	0.882124	6.30612	71.8636	1.44819e-12	8.26551e-11	0.201767	0.0879888	54-66 WPI_TNK_Bone.marrow	Baseline_TNK_Bone.marrow	54-66 WPI	TNK	Bone.marrow	Baseline	TNK	Bone.marrow
WNK1	0.77418	7.52393	71.8785	1.44459e-12	8.26551e-11	0.374072	0.218808	54-66 WPI_TNK_Bone.marrow	Baseline_TNK_Bone.marrow	54-66 WPI	TNK	Bone.marrow	Baseline	TNK	Bone.marrow
LOC100425937	-1.63904	7.87275	71.1288	1.74298e-12	9.90691e-11	0.369185	0.649907	54-66 WPI_TNK_Bone.marrow	Baseline_TNK_Bone.marrow	54-66 WPI	TNK	Bone.marrow	Baseline	TNK	Bone.marrow
SAMD4B	1.7378	4.96294	69.3407	1.83153e-12	1.03674e-10	0.0908749	0.0218808	54-66 WPI_TNK_Bone.marrow	Baseline_TNK_Bone.marrow	54-66 WPI	TNK	Bone.marrow	Baseline	TNK	Bone.marrow
SNTB2	1.49968	5.49827	70.2052	1.87078e-12	1.05031e-10	0.11888	0.0325885	54-66 WPI_TNK_Bone.marrow	Baseline_TNK_Bone.marrow	54-66 WPI	TNK	Bone.marrow	Baseline	TNK	Bone.marrow
HECTD4	1.35379	6.01917	70.6745	1.86926e-12	1.05031e-10	0.167606	0.0591248	54-66 WPI_TNK_Bone.marrow	Baseline_TNK_Bone.marrow	54-66 WPI	TNK	Bone.marrow	Baseline	TNK	Bone.marrow
MAPK1	0.925851	6.61716	70.8634	1.88708e-12	1.05515e-10	0.240062	0.102886	54-66 WPI_TNK_Bone.marrow	Baseline_TNK_Bone.marrow	54-66 WPI	TNK	Bone.marrow	Baseline	TNK	Bone.marrow
BOD1	2.30409	3.76474	67.7166	1.90743e-12	1.06221e-10	0.0388121	0.00605214	54-66 WPI_TNK_Bone.marrow	Baseline_TNK_Bone.marrow	54-66 WPI	TNK	Bone.marrow	Baseline	TNK	Bone.marrow
DYRK2	1.02351	6.86126	70.3487	2.15992e-12	1.19564e-10	0.281975	0.123836	54-66 WPI_TNK_Bone.marrow	Baseline_TNK_Bone.marrow	54-66 WPI	TNK	Bone.marrow	Baseline	TNK	Bone.marrow
ATP6V1G1	-0.856119	8.48882	70.2944	2.1644e-12	1.19564e-10	0.554083	0.72486	54-66 WPI_TNK_Bone.marrow	Baseline_TNK_Bone.marrow	54-66 WPI	TNK	Bone.marrow	Baseline	TNK	Bone.marrow
SH3GL1	1.11754	5.60108	69.9197	2.22626e-12	1.22489e-10	0.140118	0.0498138	54-66 WPI_TNK_Bone.marrow	Baseline_TNK_Bone.marrow	54-66 WPI	TNK	Bone.marrow	Baseline	TNK	Bone.marrow
NCOR2	1.26154	5.7236	69.8302	2.27124e-12	1.24466e-10	0.147918	0.0493482	54-66 WPI_TNK_Bone.marrow	Baseline_TNK_Bone.marrow	54-66 WPI	TNK	Bone.marrow	Baseline	TNK	Bone.marrow
HDGF	1.27997	5.76014	69.801	2.29493e-12	1.25265e-10	0.152476	0.0521415	54-66 WPI_TNK_Bone.marrow	Baseline_TNK_Bone.marrow	54-66 WPI	TNK	Bone.marrow	Baseline	TNK	Bone.marrow
BMPR1A	1.42738	5.85987	69.7033	2.33726e-12	1.27071e-10	0.15694	0.0465549	54-66 WPI_TNK_Bone.marrow	Baseline_TNK_Bone.marrow	54-66 WPI	TNK	Bone.marrow	Baseline	TNK	Bone.marrow
PTPRCAP	-0.979676	9.92276	69.9613	2.36028e-12	1.27818e-10	0.738323	0.89013	54-66 WPI_TNK_Bone.marrow	Baseline_TNK_Bone.marrow	54-66 WPI	TNK	Bone.marrow	Baseline	TNK	Bone.marrow
PLCL2	0.979602	6.46543	69.874	2.43528e-12	1.31362e-10	0.215722	0.0968343	54-66 WPI_TNK_Bone.marrow	Baseline_TNK_Bone.marrow	54-66 WPI	TNK	Bone.marrow	Baseline	TNK	Bone.marrow
MFSD12	1.56565	4.75737	68.076	2.53753e-12	1.36343e-10	0.0850014	0.0218808	54-66 WPI_TNK_Bone.marrow	Baseline_TNK_Bone.marrow	54-66 WPI	TNK	Bone.marrow	Baseline	TNK	Bone.marrow
MARK3	1.28852	6.15088	69.4704	2.61714e-12	1.40073e-10	0.184475	0.0595903	54-66 WPI_TNK_Bone.marrow	Baseline_TNK_Bone.marrow	54-66 WPI	TNK	Bone.marrow	Baseline	TNK	Bone.marrow
PAXBP1	1.43412	5.37192	68.5521	2.86274e-12	1.52624e-10	0.116436	0.0325885	54-66 WPI_TNK_Bone.marrow	Baseline_TNK_Bone.marrow	54-66 WPI	TNK	Bone.marrow	Baseline	TNK	Bone.marrow
JMJD8	1.46741	5.23908	68.2982	2.92666e-12	1.55429e-10	0.1131	0.0335196	54-66 WPI_TNK_Bone.marrow	Baseline_TNK_Bone.marrow	54-66 WPI	TNK	Bone.marrow	Baseline	TNK	Bone.marrow
LONP1	1.46382	4.72053	67.598	2.95361e-12	1.56257e-10	0.078611	0.0228119	54-66 WPI_TNK_Bone.marrow	Baseline_TNK_Bone.marrow	54-66 WPI	TNK	Bone.marrow	Baseline	TNK	Bone.marrow
THAP11	1.44309	5.57572	68.5411	3.01306e-12	1.58792e-10	0.141998	0.0451583	54-66 WPI_TNK_Bone.marrow	Baseline_TNK_Bone.marrow	54-66 WPI	TNK	Bone.marrow	Baseline	TNK	Bone.marrow
LFNG	1.77788	5.92316	67.8022	3.68648e-12	1.9354e-10	0.15398	0.0451583	54-66 WPI_TNK_Bone.marrow	Baseline_TNK_Bone.marrow	54-66 WPI	TNK	Bone.marrow	Baseline	TNK	Bone.marrow
LACTB	1.59645	4.78078	66.4906	3.92546e-12	2.05303e-10	0.078564	0.0204842	54-66 WPI_TNK_Bone.marrow	Baseline_TNK_Bone.marrow	54-66 WPI	TNK	Bone.marrow	Baseline	TNK	Bone.marrow
ZDHHC18	1.37051	4.96458	66.922	4.00394e-12	2.08614e-10	0.0914388	0.0270019	54-66 WPI_TNK_Bone.marrow	Baseline_TNK_Bone.marrow	54-66 WPI	TNK	Bone.marrow	Baseline	TNK	Bone.marrow
TLNRD1	2.24999	3.69341	64.7505	4.36881e-12	2.26414e-10	0.0378724	0.00605214	54-66 WPI_TNK_Bone.marrow	Baseline_TNK_Bone.marrow	54-66 WPI	TNK	Bone.marrow	Baseline	TNK	Bone.marrow
CNN2	-0.796304	8.64535	67.6301	4.37848e-12	2.26414e-10	0.524857	0.651769	54-66 WPI_TNK_Bone.marrow	Baseline_TNK_Bone.marrow	54-66 WPI	TNK	Bone.marrow	Baseline	TNK	Bone.marrow
CEP350	0.951245	6.51877	67.3129	4.80964e-12	2.47777e-10	0.227328	0.0986965	54-66 WPI_TNK_Bone.marrow	Baseline_TNK_Bone.marrow	54-66 WPI	TNK	Bone.marrow	Baseline	TNK	Bone.marrow
INPP4A	0.904062	7.27263	67.2224	4.93533e-12	2.53304e-10	0.319096	0.149907	54-66 WPI_TNK_Bone.marrow	Baseline_TNK_Bone.marrow	54-66 WPI	TNK	Bone.marrow	Baseline	TNK	Bone.marrow
UBE2O	1.49669	4.54259	65.4454	4.97845e-12	2.54567e-10	0.0666761	0.0195531	54-66 WPI_TNK_Bone.marrow	Baseline_TNK_Bone.marrow	54-66 WPI	TNK	Bone.marrow	Baseline	TNK	Bone.marrow
STAT5B	1.08429	6.79648	67.0614	5.15114e-12	2.62422e-10	0.262898	0.106145	54-66 WPI_TNK_Bone.marrow	Baseline_TNK_Bone.marrow	54-66 WPI	TNK	Bone.marrow	Baseline	TNK	Bone.marrow
UNC119	1.33606	6.00822	66.7392	5.32495e-12	2.70275e-10	0.185086	0.060987	54-66 WPI_TNK_Bone.marrow	Baseline_TNK_Bone.marrow	54-66 WPI	TNK	Bone.marrow	Baseline	TNK	Bone.marrow
LENG8	0.844231	6.65955	66.7417	5.62431e-12	2.8442e-10	0.258434	0.127561	54-66 WPI_TNK_Bone.marrow	Baseline_TNK_Bone.marrow	54-66 WPI	TNK	Bone.marrow	Baseline	TNK	Bone.marrow
KIF21B	1.01652	5.58606	66.4538	5.6919e-12	2.86784e-10	0.129828	0.0581937	54-66 WPI_TNK_Bone.marrow	Baseline_TNK_Bone.marrow	54-66 WPI	TNK	Bone.marrow	Baseline	TNK	Bone.marrow
PHF10	1.32214	5.21657	65.8802	5.83946e-12	2.93145e-10	0.107979	0.0353818	54-66 WPI_TNK_Bone.marrow	Baseline_TNK_Bone.marrow	54-66 WPI	TNK	Bone.marrow	Baseline	TNK	Bone.marrow
C8H8orf82	2.7743	4.32216	63.9012	6.12961e-12	3.05438e-10	0.0610845	0.00651769	54-66 WPI_TNK_Bone.marrow	Baseline_TNK_Bone.marrow	54-66 WPI	TNK	Bone.marrow	Baseline	TNK	Bone.marrow
RRAS	2.68954	4.41854	63.9778	6.12173e-12	3.05438e-10	0.0653604	0.00744879	54-66 WPI_TNK_Bone.marrow	Baseline_TNK_Bone.marrow	54-66 WPI	TNK	Bone.marrow	Baseline	TNK	Bone.marrow
UBE2R2	1.01146	5.9335	66.2954	6.15095e-12	3.05438e-10	0.170896	0.0726257	54-66 WPI_TNK_Bone.marrow	Baseline_TNK_Bone.marrow	54-66 WPI	TNK	Bone.marrow	Baseline	TNK	Bone.marrow
SUN2	1.08843	6.9573	66.2113	6.48017e-12	3.20629e-10	0.298515	0.149441	54-66 WPI_TNK_Bone.marrow	Baseline_TNK_Bone.marrow	54-66 WPI	TNK	Bone.marrow	Baseline	TNK	Bone.marrow
GNA13	1.1927	6.25034	66.0314	6.65646e-12	3.28171e-10	0.196927	0.0772812	54-66 WPI_TNK_Bone.marrow	Baseline_TNK_Bone.marrow	54-66 WPI	TNK	Bone.marrow	Baseline	TNK	Bone.marrow
CDC73	1.09005	5.87906	65.8279	6.8993e-12	3.38928e-10	0.160229	0.0600559	54-66 WPI_TNK_Bone.marrow	Baseline_TNK_Bone.marrow	54-66 WPI	TNK	Bone.marrow	Baseline	TNK	Bone.marrow
RTD1C	-4.04431	1.83163	56.3016	7.19785e-12	3.52336e-10	0.00187952	0.0218808	54-66 WPI_TNK_Bone.marrow	Baseline_TNK_Bone.marrow	54-66 WPI	TNK	Bone.marrow	Baseline	TNK	Bone.marrow
LRCH4	0.937482	6.55278	65.7682	7.29339e-12	3.55747e-10	0.250681	0.115456	54-66 WPI_TNK_Bone.marrow	Baseline_TNK_Bone.marrow	54-66 WPI	TNK	Bone.marrow	Baseline	TNK	Bone.marrow
RAD23B	0.890328	5.58286	65.408	7.67151e-12	3.72868e-10	0.134809	0.0600559	54-66 WPI_TNK_Bone.marrow	Baseline_TNK_Bone.marrow	54-66 WPI	TNK	Bone.marrow	Baseline	TNK	Bone.marrow
SBF1	1.11516	5.53571	65.0652	8.12756e-12	3.93643e-10	0.138239	0.051676	54-66 WPI_TNK_Bone.marrow	Baseline_TNK_Bone.marrow	54-66 WPI	TNK	Bone.marrow	Baseline	TNK	Bone.marrow
MTA1	1.30078	5.70311	64.9742	8.31214e-12	4.0117e-10	0.155014	0.0544693	54-66 WPI_TNK_Bone.marrow	Baseline_TNK_Bone.marrow	54-66 WPI	TNK	Bone.marrow	Baseline	TNK	Bone.marrow
STRN4	1.69151	4.81666	63.386	9.23824e-12	4.44308e-10	0.0854243	0.0218808	54-66 WPI_TNK_Bone.marrow	Baseline_TNK_Bone.marrow	54-66 WPI	TNK	Bone.marrow	Baseline	TNK	Bone.marrow
CD3E	-0.803451	9.94565	64.8334	9.30538e-12	4.45977e-10	0.687435	0.824488	54-66 WPI_TNK_Bone.marrow	Baseline_TNK_Bone.marrow	54-66 WPI	TNK	Bone.marrow	Baseline	TNK	Bone.marrow
KIAA2026	1.09103	5.83989	64.6619	9.44338e-12	4.5102e-10	0.160558	0.0572626	54-66 WPI_TNK_Bone.marrow	Baseline_TNK_Bone.marrow	54-66 WPI	TNK	Bone.marrow	Baseline	TNK	Bone.marrow
SMARCB1	-0.77662	5.79178	64.8281	9.58938e-12	4.56408e-10	0.136594	0.179702	54-66 WPI_TNK_Bone.marrow	Baseline_TNK_Bone.marrow	54-66 WPI	TNK	Bone.marrow	Baseline	TNK	Bone.marrow
CLK2	1.50065	4.83174	63.4374	9.68833e-12	4.59527e-10	0.0849544	0.0228119	54-66 WPI_TNK_Bone.marrow	Baseline_TNK_Bone.marrow	54-66 WPI	TNK	Bone.marrow	Baseline	TNK	Bone.marrow
KANSL1	1.04118	6.8921	64.4066	1.05758e-11	4.99895e-10	0.27784	0.127561	54-66 WPI_TNK_Bone.marrow	Baseline_TNK_Bone.marrow	54-66 WPI	TNK	Bone.marrow	Baseline	TNK	Bone.marrow
HABP4	2.1495	4.00493	61.9082	1.09272e-11	5.14737e-10	0.04727	0.00791434	54-66 WPI_TNK_Bone.marrow	Baseline_TNK_Bone.marrow	54-66 WPI	TNK	Bone.marrow	Baseline	TNK	Bone.marrow
TBC1D10B	1.88328	4.77781	62.4879	1.11734e-11	5.24541e-10	0.0848604	0.0181564	54-66 WPI_TNK_Bone.marrow	Baseline_TNK_Bone.marrow	54-66 WPI	TNK	Bone.marrow	Baseline	TNK	Bone.marrow
SIK1	1.64393	6.12931	63.9095	1.12592e-11	5.26769e-10	0.186449	0.0521415	54-66 WPI_TNK_Bone.marrow	Baseline_TNK_Bone.marrow	54-66 WPI	TNK	Bone.marrow	Baseline	TNK	Bone.marrow
CNOT11	1.21545	5.27945	63.5939	1.1415e-11	5.30496e-10	0.1131	0.0358473	54-66 WPI_TNK_Bone.marrow	Baseline_TNK_Bone.marrow	54-66 WPI	TNK	Bone.marrow	Baseline	TNK	Bone.marrow
PACS1	0.898396	7.33108	64.1224	1.1416e-11	5.30496e-10	0.345409	0.158752	54-66 WPI_TNK_Bone.marrow	Baseline_TNK_Bone.marrow	54-66 WPI	TNK	Bone.marrow	Baseline	TNK	Bone.marrow
CCNQ	1.11018	6.15972	63.9512	1.17301e-11	5.43256e-10	0.208768	0.0782123	54-66 WPI_TNK_Bone.marrow	Baseline_TNK_Bone.marrow	54-66 WPI	TNK	Bone.marrow	Baseline	TNK	Bone.marrow
HDAC3	1.47816	5.09924	62.7345	1.29716e-11	5.9874e-10	0.104407	0.0293296	54-66 WPI_TNK_Bone.marrow	Baseline_TNK_Bone.marrow	54-66 WPI	TNK	Bone.marrow	Baseline	TNK	Bone.marrow
PANK2	1.18426	5.23795	62.8791	1.39051e-11	6.38349e-10	0.109482	0.0391061	54-66 WPI_TNK_Bone.marrow	Baseline_TNK_Bone.marrow	54-66 WPI	TNK	Bone.marrow	Baseline	TNK	Bone.marrow
PSMD13	-0.62667	6.4843	63.4128	1.39225e-11	6.38349e-10	0.216568	0.251397	54-66 WPI_TNK_Bone.marrow	Baseline_TNK_Bone.marrow	54-66 WPI	TNK	Bone.marrow	Baseline	TNK	Bone.marrow
ZNF12	1.58722	4.31463	61.4431	1.4227e-11	6.50142e-10	0.0563857	0.0153631	54-66 WPI_TNK_Bone.marrow	Baseline_TNK_Bone.marrow	54-66 WPI	TNK	Bone.marrow	Baseline	TNK	Bone.marrow
GATAD1	1.5408	4.933	62.1052	1.44523e-11	6.58251e-10	0.0845785	0.0228119	54-66 WPI_TNK_Bone.marrow	Baseline_TNK_Bone.marrow	54-66 WPI	TNK	Bone.marrow	Baseline	TNK	Bone.marrow
MARCH2	2.05024	5.08874	61.1015	1.74229e-11	7.90929e-10	0.0992858	0.018622	54-66 WPI_TNK_Bone.marrow	Baseline_TNK_Bone.marrow	54-66 WPI	TNK	Bone.marrow	Baseline	TNK	Bone.marrow
INO80	1.04819	5.59107	62.3316	1.75847e-11	7.95651e-10	0.132412	0.051676	54-66 WPI_TNK_Bone.marrow	Baseline_TNK_Bone.marrow	54-66 WPI	TNK	Bone.marrow	Baseline	TNK	Bone.marrow
TAOK1	1.17154	6.26061	62.3573	1.82489e-11	8.22997e-10	0.196598	0.0726257	54-66 WPI_TNK_Bone.marrow	Baseline_TNK_Bone.marrow	54-66 WPI	TNK	Bone.marrow	Baseline	TNK	Bone.marrow
ODC1	1.34919	5.82512	62.1102	1.85345e-11	8.33143e-10	0.154967	0.0507449	54-66 WPI_TNK_Bone.marrow	Baseline_TNK_Bone.marrow	54-66 WPI	TNK	Bone.marrow	Baseline	TNK	Bone.marrow
MEX3C	1.69952	4.48564	60.5713	1.87685e-11	8.40915e-10	0.0659243	0.0162942	54-66 WPI_TNK_Bone.marrow	Baseline_TNK_Bone.marrow	54-66 WPI	TNK	Bone.marrow	Baseline	TNK	Bone.marrow
SOCS1	2.07808	6.53395	62.0295	1.89073e-11	8.44384e-10	0.219246	0.0502793	54-66 WPI_TNK_Bone.marrow	Baseline_TNK_Bone.marrow	54-66 WPI	TNK	Bone.marrow	Baseline	TNK	Bone.marrow
ZMYND11	0.824056	6.74837	62.011	2.04919e-11	9.12189e-10	0.268208	0.126164	54-66 WPI_TNK_Bone.marrow	Baseline_TNK_Bone.marrow	54-66 WPI	TNK	Bone.marrow	Baseline	TNK	Bone.marrow
KMT2D	1.07169	5.35687	61.5291	2.12145e-11	9.41306e-10	0.114463	0.0460894	54-66 WPI_TNK_Bone.marrow	Baseline_TNK_Bone.marrow	54-66 WPI	TNK	Bone.marrow	Baseline	TNK	Bone.marrow
SLC15A4	1.68401	4.7448	60.3962	2.13641e-11	9.44897e-10	0.0776243	0.0204842	54-66 WPI_TNK_Bone.marrow	Baseline_TNK_Bone.marrow	54-66 WPI	TNK	Bone.marrow	Baseline	TNK	Bone.marrow
HNRNPAB	0.998864	6.64561	61.7204	2.21608e-11	9.76992e-10	0.253172	0.112663	54-66 WPI_TNK_Bone.marrow	Baseline_TNK_Bone.marrow	54-66 WPI	TNK	Bone.marrow	Baseline	TNK	Bone.marrow
INO80B	1.57247	4.52572	59.6395	2.56483e-11	1.12713e-09	0.0691194	0.0181564	54-66 WPI_TNK_Bone.marrow	Baseline_TNK_Bone.marrow	54-66 WPI	TNK	Bone.marrow	Baseline	TNK	Bone.marrow
LSM14B	1.84335	4.24776	59.0386	2.73476e-11	1.19798e-09	0.0560568	0.0125698	54-66 WPI_TNK_Bone.marrow	Baseline_TNK_Bone.marrow	54-66 WPI	TNK	Bone.marrow	Baseline	TNK	Bone.marrow
CITED2	1.53854	5.70617	60.505	2.77811e-11	1.21311e-09	0.143361	0.0428305	54-66 WPI_TNK_Bone.marrow	Baseline_TNK_Bone.marrow	54-66 WPI	TNK	Bone.marrow	Baseline	TNK	Bone.marrow
LOC712599	-3.72661	1.39587	54.3292	2.85662e-11	1.23952e-09	0.000939761	0.0130354	54-66 WPI_TNK_Bone.marrow	Baseline_TNK_Bone.marrow	54-66 WPI	TNK	Bone.marrow	Baseline	TNK	Bone.marrow
OTULIN	1.51581	5.37499	60.1865	2.85392e-11	1.23952e-09	0.117611	0.0344507	54-66 WPI_TNK_Bone.marrow	Baseline_TNK_Bone.marrow	54-66 WPI	TNK	Bone.marrow	Baseline	TNK	Bone.marrow
UBE3A	1.08468	6.34946	60.6962	2.92543e-11	1.26539e-09	0.212856	0.0786778	54-66 WPI_TNK_Bone.marrow	Baseline_TNK_Bone.marrow	54-66 WPI	TNK	Bone.marrow	Baseline	TNK	Bone.marrow
SH2B3	2.27776	4.25332	58.5029	3.08765e-11	1.33137e-09	0.055211	0.00884544	54-66 WPI_TNK_Bone.marrow	Baseline_TNK_Bone.marrow	54-66 WPI	TNK	Bone.marrow	Baseline	TNK	Bone.marrow
ESYT2	1.28105	7.61768	60.5062	3.11271e-11	1.33798e-09	0.371582	0.175512	54-66 WPI_TNK_Bone.marrow	Baseline_TNK_Bone.marrow	54-66 WPI	TNK	Bone.marrow	Baseline	TNK	Bone.marrow
VAV3	1.71347	6.44088	60.2345	3.22315e-11	1.38113e-09	0.178273	0.0554004	54-66 WPI_TNK_Bone.marrow	Baseline_TNK_Bone.marrow	54-66 WPI	TNK	Bone.marrow	Baseline	TNK	Bone.marrow
TMEM131	1.33483	6.887	60.3518	3.24318e-11	1.3854e-09	0.272202	0.099162	54-66 WPI_TNK_Bone.marrow	Baseline_TNK_Bone.marrow	54-66 WPI	TNK	Bone.marrow	Baseline	TNK	Bone.marrow
MCL1	0.766754	7.74976	60.203	3.37872e-11	1.43883e-09	0.424725	0.265363	54-66 WPI_TNK_Bone.marrow	Baseline_TNK_Bone.marrow	54-66 WPI	TNK	Bone.marrow	Baseline	TNK	Bone.marrow
PEX6	1.77355	4.18042	58.1616	3.53318e-11	1.49996e-09	0.0524387	0.0116387	54-66 WPI_TNK_Bone.marrow	Baseline_TNK_Bone.marrow	54-66 WPI	TNK	Bone.marrow	Baseline	TNK	Bone.marrow
RTD1B	-4.19177	3.10675	55.8171	3.67888e-11	1.55701e-09	0.00657833	0.0465549	54-66 WPI_TNK_Bone.marrow	Baseline_TNK_Bone.marrow	54-66 WPI	TNK	Bone.marrow	Baseline	TNK	Bone.marrow
TGFBRAP1	1.37134	4.47612	58.4431	3.77424e-11	1.59248e-09	0.0642327	0.0195531	54-66 WPI_TNK_Bone.marrow	Baseline_TNK_Bone.marrow	54-66 WPI	TNK	Bone.marrow	Baseline	TNK	Bone.marrow
LOC696151	-1.4828	5.8267	59.7938	3.86855e-11	1.62728e-09	0.131285	0.229981	54-66 WPI_TNK_Bone.marrow	Baseline_TNK_Bone.marrow	54-66 WPI	TNK	Bone.marrow	Baseline	TNK	Bone.marrow
PPP6R1	0.955538	6.37886	59.5887	4.02021e-11	1.68591e-09	0.223616	0.106145	54-66 WPI_TNK_Bone.marrow	Baseline_TNK_Bone.marrow	54-66 WPI	TNK	Bone.marrow	Baseline	TNK	Bone.marrow
CARM1	1.42037	4.85814	58.5643	4.05803e-11	1.6966e-09	0.0886195	0.0260708	54-66 WPI_TNK_Bone.marrow	Baseline_TNK_Bone.marrow	54-66 WPI	TNK	Bone.marrow	Baseline	TNK	Bone.marrow
INTS6L	1.02171	5.36753	59.2575	4.07726e-11	1.69948e-09	0.115967	0.0451583	54-66 WPI_TNK_Bone.marrow	Baseline_TNK_Bone.marrow	54-66 WPI	TNK	Bone.marrow	Baseline	TNK	Bone.marrow
MPND	2.68907	3.81048	57.1575	4.15357e-11	1.72605e-09	0.0412555	0.00418994	54-66 WPI_TNK_Bone.marrow	Baseline_TNK_Bone.marrow	54-66 WPI	TNK	Bone.marrow	Baseline	TNK	Bone.marrow
STK39	1.39978	6.58535	59.3565	4.25315e-11	1.76211e-09	0.211963	0.0605214	54-66 WPI_TNK_Bone.marrow	Baseline_TNK_Bone.marrow	54-66 WPI	TNK	Bone.marrow	Baseline	TNK	Bone.marrow
OGT	0.856731	6.78195	59.3511	4.32486e-11	1.78644e-09	0.261489	0.14432	54-66 WPI_TNK_Bone.marrow	Baseline_TNK_Bone.marrow	54-66 WPI	TNK	Bone.marrow	Baseline	TNK	Bone.marrow
KMT2B	1.43444	4.91419	58.2262	4.53506e-11	1.86766e-09	0.0884785	0.0256052	54-66 WPI_TNK_Bone.marrow	Baseline_TNK_Bone.marrow	54-66 WPI	TNK	Bone.marrow	Baseline	TNK	Bone.marrow
RFNG	1.75624	4.2429	57.1732	4.82163e-11	1.97975e-09	0.0578423	0.0125698	54-66 WPI_TNK_Bone.marrow	Baseline_TNK_Bone.marrow	54-66 WPI	TNK	Bone.marrow	Baseline	TNK	Bone.marrow
RFLNB	1.37245	7.79418	58.9439	4.84029e-11	1.98149e-09	0.368151	0.181099	54-66 WPI_TNK_Bone.marrow	Baseline_TNK_Bone.marrow	54-66 WPI	TNK	Bone.marrow	Baseline	TNK	Bone.marrow
TP53BP2	1.28747	5.01651	58.121	4.99615e-11	2.03923e-09	0.0919087	0.0283985	54-66 WPI_TNK_Bone.marrow	Baseline_TNK_Bone.marrow	54-66 WPI	TNK	Bone.marrow	Baseline	TNK	Bone.marrow
ASB1	1.63911	4.58489	57.2218	5.25142e-11	2.13708e-09	0.070905	0.0181564	54-66 WPI_TNK_Bone.marrow	Baseline_TNK_Bone.marrow	54-66 WPI	TNK	Bone.marrow	Baseline	TNK	Bone.marrow
NCOA6	1.15149	5.48299	58.3552	5.27355e-11	2.13975e-09	0.121041	0.0442272	54-66 WPI_TNK_Bone.marrow	Baseline_TNK_Bone.marrow	54-66 WPI	TNK	Bone.marrow	Baseline	TNK	Bone.marrow
SLC7A5	1.58054	5.83792	58.2517	5.3724e-11	2.17345e-09	0.153792	0.0442272	54-66 WPI_TNK_Bone.marrow	Baseline_TNK_Bone.marrow	54-66 WPI	TNK	Bone.marrow	Baseline	TNK	Bone.marrow
UHRF2	1.21805	6.03626	58.4165	5.45344e-11	2.19977e-09	0.179541	0.0586592	54-66 WPI_TNK_Bone.marrow	Baseline_TNK_Bone.marrow	54-66 WPI	TNK	Bone.marrow	Baseline	TNK	Bone.marrow
NSMF	1.50177	4.97634	57.4357	5.72833e-11	2.30389e-09	0.090405	0.0270019	54-66 WPI_TNK_Bone.marrow	Baseline_TNK_Bone.marrow	54-66 WPI	TNK	Bone.marrow	Baseline	TNK	Bone.marrow
CIZ1	1.10347	5.29967	57.9381	5.82049e-11	2.33414e-09	0.115168	0.0414339	54-66 WPI_TNK_Bone.marrow	Baseline_TNK_Bone.marrow	54-66 WPI	TNK	Bone.marrow	Baseline	TNK	Bone.marrow
ATMIN	1.70212	4.13707	56.4431	5.92364e-11	2.3686e-09	0.0505122	0.0116387	54-66 WPI_TNK_Bone.marrow	Baseline_TNK_Bone.marrow	54-66 WPI	TNK	Bone.marrow	Baseline	TNK	Bone.marrow
BMP2K	1.58735	5.92761	57.8797	6.05409e-11	2.41374e-09	0.156705	0.0414339	54-66 WPI_TNK_Bone.marrow	Baseline_TNK_Bone.marrow	54-66 WPI	TNK	Bone.marrow	Baseline	TNK	Bone.marrow
HSD17B11	-0.681472	6.52851	58.1371	6.116e-11	2.43138e-09	0.209567	0.256052	54-66 WPI_TNK_Bone.marrow	Baseline_TNK_Bone.marrow	54-66 WPI	TNK	Bone.marrow	Baseline	TNK	Bone.marrow
ANKLE2	1.01152	5.4893	57.8728	6.17552e-11	2.44796e-09	0.128277	0.0456238	54-66 WPI_TNK_Bone.marrow	Baseline_TNK_Bone.marrow	54-66 WPI	TNK	Bone.marrow	Baseline	TNK	Bone.marrow
HGSNAT	1.4081	5.92875	57.86	6.22543e-11	2.46064e-09	0.166526	0.051676	54-66 WPI_TNK_Bone.marrow	Baseline_TNK_Bone.marrow	54-66 WPI	TNK	Bone.marrow	Baseline	TNK	Bone.marrow
PI4KA	0.944934	5.60826	57.9066	6.24329e-11	2.46064e-09	0.133117	0.0600559	54-66 WPI_TNK_Bone.marrow	Baseline_TNK_Bone.marrow	54-66 WPI	TNK	Bone.marrow	Baseline	TNK	Bone.marrow
SNTB1	1.53544	5.57038	57.5691	6.30621e-11	2.47834e-09	0.1053	0.0349162	54-66 WPI_TNK_Bone.marrow	Baseline_TNK_Bone.marrow	54-66 WPI	TNK	Bone.marrow	Baseline	TNK	Bone.marrow
RETREG1	1.11137	6.12354	57.9085	6.3897e-11	2.504e-09	0.181186	0.0679702	54-66 WPI_TNK_Bone.marrow	Baseline_TNK_Bone.marrow	54-66 WPI	TNK	Bone.marrow	Baseline	TNK	Bone.marrow
RAB21	1.31813	5.55801	57.591	6.48282e-11	2.53327e-09	0.133164	0.038175	54-66 WPI_TNK_Bone.marrow	Baseline_TNK_Bone.marrow	54-66 WPI	TNK	Bone.marrow	Baseline	TNK	Bone.marrow
ATP10A	1.25303	7.19113	57.8032	6.71787e-11	2.61768e-09	0.312377	0.132682	54-66 WPI_TNK_Bone.marrow	Baseline_TNK_Bone.marrow	54-66 WPI	TNK	Bone.marrow	Baseline	TNK	Bone.marrow
DNAJC13	1.48737	4.99243	56.7307	7.11003e-11	2.76267e-09	0.0873978	0.0270019	54-66 WPI_TNK_Bone.marrow	Baseline_TNK_Bone.marrow	54-66 WPI	TNK	Bone.marrow	Baseline	TNK	Bone.marrow
RPN1	-0.690822	7.33865	57.5454	7.19197e-11	2.78664e-09	0.326943	0.417598	54-66 WPI_TNK_Bone.marrow	Baseline_TNK_Bone.marrow	54-66 WPI	TNK	Bone.marrow	Baseline	TNK	Bone.marrow
CDIPT	1.04157	5.70471	57.3997	7.22304e-11	2.79081e-09	0.152382	0.0623836	54-66 WPI_TNK_Bone.marrow	Baseline_TNK_Bone.marrow	54-66 WPI	TNK	Bone.marrow	Baseline	TNK	Bone.marrow
C14H11orf68	2.08724	4.47062	55.8218	7.25004e-11	2.7934e-09	0.0701062	0.0116387	54-66 WPI_TNK_Bone.marrow	Baseline_TNK_Bone.marrow	54-66 WPI	TNK	Bone.marrow	Baseline	TNK	Bone.marrow
WTAP	0.695829	7.4778	57.3769	7.57462e-11	2.9103e-09	0.404238	0.243017	54-66 WPI_TNK_Bone.marrow	Baseline_TNK_Bone.marrow	54-66 WPI	TNK	Bone.marrow	Baseline	TNK	Bone.marrow
FAM171A2	5.47877	2.69948	57.4457	7.85449e-11	3.00943e-09	0.015788	0	54-66 WPI_TNK_Bone.marrow	Baseline_TNK_Bone.marrow	54-66 WPI	TNK	Bone.marrow	Baseline	TNK	Bone.marrow
FAM193B	1.42405	4.05089	55.4243	8.18895e-11	3.12886e-09	0.047082	0.0135009	54-66 WPI_TNK_Bone.marrow	Baseline_TNK_Bone.marrow	54-66 WPI	TNK	Bone.marrow	Baseline	TNK	Bone.marrow
HDGFL2	1.46023	4.62583	55.8796	8.2863e-11	3.15729e-09	0.0724086	0.0204842	54-66 WPI_TNK_Bone.marrow	Baseline_TNK_Bone.marrow	54-66 WPI	TNK	Bone.marrow	Baseline	TNK	Bone.marrow
TMEM203	1.50677	5.10397	56.2717	8.34424e-11	3.16185e-09	0.109529	0.0293296	54-66 WPI_TNK_Bone.marrow	Baseline_TNK_Bone.marrow	54-66 WPI	TNK	Bone.marrow	Baseline	TNK	Bone.marrow
LARP1	0.868119	5.96572	57.0121	8.32249e-11	3.16185e-09	0.169627	0.0782123	54-66 WPI_TNK_Bone.marrow	Baseline_TNK_Bone.marrow	54-66 WPI	TNK	Bone.marrow	Baseline	TNK	Bone.marrow
SLK	1.12865	5.8237	56.8032	8.60594e-11	3.25205e-09	0.149516	0.0577281	54-66 WPI_TNK_Bone.marrow	Baseline_TNK_Bone.marrow	54-66 WPI	TNK	Bone.marrow	Baseline	TNK	Bone.marrow
RETREG2	1.26465	5.54746	56.4606	9.0713e-11	3.41851e-09	0.140212	0.0465549	54-66 WPI_TNK_Bone.marrow	Baseline_TNK_Bone.marrow	54-66 WPI	TNK	Bone.marrow	Baseline	TNK	Bone.marrow
XYLT1	1.10427	6.84539	56.629	9.42316e-11	3.54141e-09	0.255944	0.104749	54-66 WPI_TNK_Bone.marrow	Baseline_TNK_Bone.marrow	54-66 WPI	TNK	Bone.marrow	Baseline	TNK	Bone.marrow
MIDN	0.993551	5.73086	56.4185	9.6643e-11	3.62214e-09	0.149328	0.0656425	54-66 WPI_TNK_Bone.marrow	Baseline_TNK_Bone.marrow	54-66 WPI	TNK	Bone.marrow	Baseline	TNK	Bone.marrow
MXRA7	2.43322	3.85334	54.3146	1.02326e-10	3.81434e-09	0.0402218	0.00605214	54-66 WPI_TNK_Bone.marrow	Baseline_TNK_Bone.marrow	54-66 WPI	TNK	Bone.marrow	Baseline	TNK	Bone.marrow
GLRX5	1.56169	5.18867	55.6183	1.02138e-10	3.81434e-09	0.109388	0.027933	54-66 WPI_TNK_Bone.marrow	Baseline_TNK_Bone.marrow	54-66 WPI	TNK	Bone.marrow	Baseline	TNK	Bone.marrow
PPP1R35	0.815535	6.79177	55.7073	1.23447e-10	4.58922e-09	0.289118	0.13594	54-66 WPI_TNK_Bone.marrow	Baseline_TNK_Bone.marrow	54-66 WPI	TNK	Bone.marrow	Baseline	TNK	Bone.marrow
PARP14	1.14407	5.62207	55.4709	1.24341e-10	4.60999e-09	0.140353	0.0479516	54-66 WPI_TNK_Bone.marrow	Baseline_TNK_Bone.marrow	54-66 WPI	TNK	Bone.marrow	Baseline	TNK	Bone.marrow
FEZ2	1.42925	4.80537	54.7103	1.25032e-10	4.62317e-09	0.0798327	0.0228119	54-66 WPI_TNK_Bone.marrow	Baseline_TNK_Bone.marrow	54-66 WPI	TNK	Bone.marrow	Baseline	TNK	Bone.marrow
PBRM1	0.856815	6.82994	55.5098	1.30754e-10	4.82178e-09	0.258763	0.125698	54-66 WPI_TNK_Bone.marrow	Baseline_TNK_Bone.marrow	54-66 WPI	TNK	Bone.marrow	Baseline	TNK	Bone.marrow
TATDN2	1.2668	4.98569	54.7313	1.35614e-10	4.98761e-09	0.0886195	0.0302607	54-66 WPI_TNK_Bone.marrow	Baseline_TNK_Bone.marrow	54-66 WPI	TNK	Bone.marrow	Baseline	TNK	Bone.marrow
GRSF1	-0.745863	5.76807	55.3584	1.385e-10	5.08017e-09	0.138192	0.170857	54-66 WPI_TNK_Bone.marrow	Baseline_TNK_Bone.marrow	54-66 WPI	TNK	Bone.marrow	Baseline	TNK	Bone.marrow
BRI3BP	1.75587	4.35861	53.7244	1.40937e-10	5.1558e-09	0.054976	0.0130354	54-66 WPI_TNK_Bone.marrow	Baseline_TNK_Bone.marrow	54-66 WPI	TNK	Bone.marrow	Baseline	TNK	Bone.marrow
LDHB	-0.832609	8.18982	55.2067	1.41555e-10	5.16469e-09	0.456489	0.60987	54-66 WPI_TNK_Bone.marrow	Baseline_TNK_Bone.marrow	54-66 WPI	TNK	Bone.marrow	Baseline	TNK	Bone.marrow
FBXL17	1.29329	7.06685	55.1951	1.43079e-10	5.20647e-09	0.289399	0.106145	54-66 WPI_TNK_Bone.marrow	Baseline_TNK_Bone.marrow	54-66 WPI	TNK	Bone.marrow	Baseline	TNK	Bone.marrow
SNRNP70	0.691781	7.18325	55.1831	1.43631e-10	5.21277e-09	0.339395	0.172719	54-66 WPI_TNK_Bone.marrow	Baseline_TNK_Bone.marrow	54-66 WPI	TNK	Bone.marrow	Baseline	TNK	Bone.marrow
KLF2	0.927653	9.23878	55.0856	1.46641e-10	5.30801e-09	0.666573	0.457635	54-66 WPI_TNK_Bone.marrow	Baseline_TNK_Bone.marrow	54-66 WPI	TNK	Bone.marrow	Baseline	TNK	Bone.marrow
PI4K2B	1.31255	5.55976	54.6717	1.52817e-10	5.51705e-09	0.127479	0.0414339	54-66 WPI_TNK_Bone.marrow	Baseline_TNK_Bone.marrow	54-66 WPI	TNK	Bone.marrow	Baseline	TNK	Bone.marrow
TOMM22	-0.781567	6.6267	54.7968	1.60998e-10	5.79719e-09	0.227516	0.302607	54-66 WPI_TNK_Bone.marrow	Baseline_TNK_Bone.marrow	54-66 WPI	TNK	Bone.marrow	Baseline	TNK	Bone.marrow
MDFIC	1.21475	5.4841	54.462	1.63129e-10	5.85859e-09	0.12137	0.0437616	54-66 WPI_TNK_Bone.marrow	Baseline_TNK_Bone.marrow	54-66 WPI	TNK	Bone.marrow	Baseline	TNK	Bone.marrow
QKI	1.36398	5.9602	54.5543	1.6477e-10	5.9021e-09	0.159008	0.0512104	54-66 WPI_TNK_Bone.marrow	Baseline_TNK_Bone.marrow	54-66 WPI	TNK	Bone.marrow	Baseline	TNK	Bone.marrow
MOSMO	1.41192	4.92348	53.8661	1.6716e-10	5.97218e-09	0.0853773	0.0228119	54-66 WPI_TNK_Bone.marrow	Baseline_TNK_Bone.marrow	54-66 WPI	TNK	Bone.marrow	Baseline	TNK	Bone.marrow
RIC1	1.1929	5.80529	54.4691	1.69297e-10	6.03286e-09	0.149187	0.0498138	54-66 WPI_TNK_Bone.marrow	Baseline_TNK_Bone.marrow	54-66 WPI	TNK	Bone.marrow	Baseline	TNK	Bone.marrow
SPEN	0.68014	6.97247	54.567	1.72375e-10	6.12666e-09	0.296448	0.16527	54-66 WPI_TNK_Bone.marrow	Baseline_TNK_Bone.marrow	54-66 WPI	TNK	Bone.marrow	Baseline	TNK	Bone.marrow
MEF2D	1.50312	5.43559	54.0487	1.74775e-10	6.19595e-09	0.125975	0.0367784	54-66 WPI_TNK_Bone.marrow	Baseline_TNK_Bone.marrow	54-66 WPI	TNK	Bone.marrow	Baseline	TNK	Bone.marrow
GABARAP	-0.807255	8.56638	54.4321	1.77719e-10	6.28414e-09	0.563622	0.715084	54-66 WPI_TNK_Bone.marrow	Baseline_TNK_Bone.marrow	54-66 WPI	TNK	Bone.marrow	Baseline	TNK	Bone.marrow
UBN2	1.07672	4.93068	53.7885	1.84835e-10	6.519e-09	0.0857532	0.0321229	54-66 WPI_TNK_Bone.marrow	Baseline_TNK_Bone.marrow	54-66 WPI	TNK	Bone.marrow	Baseline	TNK	Bone.marrow
CDYL	1.4634	5.19187	53.0731	2.2436e-10	7.891e-09	0.0994737	0.0288641	54-66 WPI_TNK_Bone.marrow	Baseline_TNK_Bone.marrow	54-66 WPI	TNK	Bone.marrow	Baseline	TNK	Bone.marrow
STIM2	0.902291	6.14918	53.6385	2.24883e-10	7.891e-09	0.185462	0.0851955	54-66 WPI_TNK_Bone.marrow	Baseline_TNK_Bone.marrow	54-66 WPI	TNK	Bone.marrow	Baseline	TNK	Bone.marrow
RUFY1	1.15679	5.0838	53.0926	2.31835e-10	8.11422e-09	0.0974532	0.0339851	54-66 WPI_TNK_Bone.marrow	Baseline_TNK_Bone.marrow	54-66 WPI	TNK	Bone.marrow	Baseline	TNK	Bone.marrow
ICE1	1.13246	5.7346	53.3171	2.38315e-10	8.31986e-09	0.145381	0.0540037	54-66 WPI_TNK_Bone.marrow	Baseline_TNK_Bone.marrow	54-66 WPI	TNK	Bone.marrow	Baseline	TNK	Bone.marrow
RMND5B	1.07889	5.08573	52.9985	2.41994e-10	8.42691e-09	0.1014	0.038175	54-66 WPI_TNK_Bone.marrow	Baseline_TNK_Bone.marrow	54-66 WPI	TNK	Bone.marrow	Baseline	TNK	Bone.marrow
FANCE	1.89548	4.33652	51.8404	2.48177e-10	8.62037e-09	0.0605676	0.0130354	54-66 WPI_TNK_Bone.marrow	Baseline_TNK_Bone.marrow	54-66 WPI	TNK	Bone.marrow	Baseline	TNK	Bone.marrow
CTDSP2	0.920062	5.64559	53.1574	2.52826e-10	8.75975e-09	0.137487	0.0656425	54-66 WPI_TNK_Bone.marrow	Baseline_TNK_Bone.marrow	54-66 WPI	TNK	Bone.marrow	Baseline	TNK	Bone.marrow
KLF16	3.6061	3.23579	52.161	2.59802e-10	8.97883e-09	0.0263133	0.00139665	54-66 WPI_TNK_Bone.marrow	Baseline_TNK_Bone.marrow	54-66 WPI	TNK	Bone.marrow	Baseline	TNK	Bone.marrow
TAB3	1.51423	4.39261	51.7537	2.71646e-10	9.36463e-09	0.0594869	0.0158287	54-66 WPI_TNK_Bone.marrow	Baseline_TNK_Bone.marrow	54-66 WPI	TNK	Bone.marrow	Baseline	TNK	Bone.marrow
ZFP91	0.974444	5.84721	52.8885	2.76595e-10	9.51141e-09	0.158068	0.0679702	54-66 WPI_TNK_Bone.marrow	Baseline_TNK_Bone.marrow	54-66 WPI	TNK	Bone.marrow	Baseline	TNK	Bone.marrow
NFIL3	2.76453	4.40818	51.3115	2.77309e-10	9.51219e-09	0.058923	0.00698324	54-66 WPI_TNK_Bone.marrow	Baseline_TNK_Bone.marrow	54-66 WPI	TNK	Bone.marrow	Baseline	TNK	Bone.marrow
MRGBP	1.65472	4.52988	51.6827	2.79838e-10	9.57505e-09	0.0703881	0.0176909	54-66 WPI_TNK_Bone.marrow	Baseline_TNK_Bone.marrow	54-66 WPI	TNK	Bone.marrow	Baseline	TNK	Bone.marrow
C11H12orf49	1.49123	5.33811	52.3674	2.85095e-10	9.73073e-09	0.121981	0.0335196	54-66 WPI_TNK_Bone.marrow	Baseline_TNK_Bone.marrow	54-66 WPI	TNK	Bone.marrow	Baseline	TNK	Bone.marrow
ABCB10	1.48432	5.36385	52.2723	2.95142e-10	1.00487e-08	0.116812	0.0302607	54-66 WPI_TNK_Bone.marrow	Baseline_TNK_Bone.marrow	54-66 WPI	TNK	Bone.marrow	Baseline	TNK	Bone.marrow
REST	0.666509	6.53473	52.7189	2.98699e-10	1.01197e-08	0.232591	0.13175	54-66 WPI_TNK_Bone.marrow	Baseline_TNK_Bone.marrow	54-66 WPI	TNK	Bone.marrow	Baseline	TNK	Bone.marrow
TASOR	0.636749	6.66694	52.7211	2.98524e-10	1.01197e-08	0.247063	0.149441	54-66 WPI_TNK_Bone.marrow	Baseline_TNK_Bone.marrow	54-66 WPI	TNK	Bone.marrow	Baseline	TNK	Bone.marrow
TMEM8A	2.80006	3.62359	50.5475	3.17716e-10	1.07375e-08	0.0357579	0.00372439	54-66 WPI_TNK_Bone.marrow	Baseline_TNK_Bone.marrow	54-66 WPI	TNK	Bone.marrow	Baseline	TNK	Bone.marrow
CDV3	1.15192	6.16465	52.43	3.19418e-10	1.07686e-08	0.197303	0.0796089	54-66 WPI_TNK_Bone.marrow	Baseline_TNK_Bone.marrow	54-66 WPI	TNK	Bone.marrow	Baseline	TNK	Bone.marrow
TMEM214	1.45256	4.32054	51.113	3.30178e-10	1.11042e-08	0.0584532	0.0167598	54-66 WPI_TNK_Bone.marrow	Baseline_TNK_Bone.marrow	54-66 WPI	TNK	Bone.marrow	Baseline	TNK	Bone.marrow
RTD1A	-3.46332	2.74458	48.508	3.33227e-10	1.11793e-08	0.00530965	0.0400372	54-66 WPI_TNK_Bone.marrow	Baseline_TNK_Bone.marrow	54-66 WPI	TNK	Bone.marrow	Baseline	TNK	Bone.marrow
ZNF652	1.14739	5.46036	52.0467	3.38476e-10	1.13278e-08	0.121229	0.042365	54-66 WPI_TNK_Bone.marrow	Baseline_TNK_Bone.marrow	54-66 WPI	TNK	Bone.marrow	Baseline	TNK	Bone.marrow
AHCTF1	0.971151	5.9748	52.2041	3.41972e-10	1.14171e-08	0.16911	0.0712291	54-66 WPI_TNK_Bone.marrow	Baseline_TNK_Bone.marrow	54-66 WPI	TNK	Bone.marrow	Baseline	TNK	Bone.marrow
ZNF865	1.51457	4.26794	50.8173	3.54572e-10	1.17805e-08	0.0569025	0.0158287	54-66 WPI_TNK_Bone.marrow	Baseline_TNK_Bone.marrow	54-66 WPI	TNK	Bone.marrow	Baseline	TNK	Bone.marrow
ELMSAN1	1.1363	5.35006	51.8571	3.53936e-10	1.17805e-08	0.115027	0.0451583	54-66 WPI_TNK_Bone.marrow	Baseline_TNK_Bone.marrow	54-66 WPI	TNK	Bone.marrow	Baseline	TNK	Bone.marrow
DBP	1.5423	5.23712	51.3643	3.75314e-10	1.24396e-08	0.118034	0.0307263	54-66 WPI_TNK_Bone.marrow	Baseline_TNK_Bone.marrow	54-66 WPI	TNK	Bone.marrow	Baseline	TNK	Bone.marrow
CLNS1A	-0.613387	6.45724	51.6567	4.11153e-10	1.35947e-08	0.212668	0.254655	54-66 WPI_TNK_Bone.marrow	Baseline_TNK_Bone.marrow	54-66 WPI	TNK	Bone.marrow	Baseline	TNK	Bone.marrow
RFX7	1.18089	5.96554	51.4715	4.2101e-10	1.3854e-08	0.153322	0.0586592	54-66 WPI_TNK_Bone.marrow	Baseline_TNK_Bone.marrow	54-66 WPI	TNK	Bone.marrow	Baseline	TNK	Bone.marrow
FBRS	1.07704	5.19049	51.2373	4.20803e-10	1.3854e-08	0.107838	0.0386406	54-66 WPI_TNK_Bone.marrow	Baseline_TNK_Bone.marrow	54-66 WPI	TNK	Bone.marrow	Baseline	TNK	Bone.marrow
LOC693480	-2.50529	1.99239	45.6878	4.47051e-10	1.46759e-08	0.00465182	0.0195531	54-66 WPI_TNK_Bone.marrow	Baseline_TNK_Bone.marrow	54-66 WPI	TNK	Bone.marrow	Baseline	TNK	Bone.marrow
ATG4D	1.65534	4.02723	49.8177	4.57324e-10	1.49774e-08	0.0469881	0.0111732	54-66 WPI_TNK_Bone.marrow	Baseline_TNK_Bone.marrow	54-66 WPI	TNK	Bone.marrow	Baseline	TNK	Bone.marrow
KDM4B	1.07223	5.26296	50.9773	4.60854e-10	1.50571e-08	0.110751	0.0395717	54-66 WPI_TNK_Bone.marrow	Baseline_TNK_Bone.marrow	54-66 WPI	TNK	Bone.marrow	Baseline	TNK	Bone.marrow
SPAG9	1.32794	6.14682	51.1037	4.71487e-10	1.5368e-08	0.179072	0.0586592	54-66 WPI_TNK_Bone.marrow	Baseline_TNK_Bone.marrow	54-66 WPI	TNK	Bone.marrow	Baseline	TNK	Bone.marrow
IQGAP2	1.00498	7.40541	51.0171	4.97284e-10	1.61705e-08	0.313833	0.147579	54-66 WPI_TNK_Bone.marrow	Baseline_TNK_Bone.marrow	54-66 WPI	TNK	Bone.marrow	Baseline	TNK	Bone.marrow
YY1	0.667347	6.80898	50.8561	5.2337e-10	1.69787e-08	0.277605	0.157821	54-66 WPI_TNK_Bone.marrow	Baseline_TNK_Bone.marrow	54-66 WPI	TNK	Bone.marrow	Baseline	TNK	Bone.marrow
ZCCHC3	1.66471	4.20601	49.4591	5.28281e-10	1.70871e-08	0.0571375	0.0130354	54-66 WPI_TNK_Bone.marrow	Baseline_TNK_Bone.marrow	54-66 WPI	TNK	Bone.marrow	Baseline	TNK	Bone.marrow
PCBP1	-0.842231	8.62291	50.7894	5.29198e-10	1.70871e-08	0.560568	0.729516	54-66 WPI_TNK_Bone.marrow	Baseline_TNK_Bone.marrow	54-66 WPI	TNK	Bone.marrow	Baseline	TNK	Bone.marrow
CDK13	1.25115	7.06905	50.7285	5.42988e-10	1.74913e-08	0.312518	0.108473	54-66 WPI_TNK_Bone.marrow	Baseline_TNK_Bone.marrow	54-66 WPI	TNK	Bone.marrow	Baseline	TNK	Bone.marrow
DEFA1B	-3.91785	2.69756	46.351	5.69373e-10	1.82984e-08	0.00498073	0.0400372	54-66 WPI_TNK_Bone.marrow	Baseline_TNK_Bone.marrow	54-66 WPI	TNK	Bone.marrow	Baseline	TNK	Bone.marrow
USP24	0.930583	6.10385	50.4101	5.92825e-10	1.90077e-08	0.178649	0.0735568	54-66 WPI_TNK_Bone.marrow	Baseline_TNK_Bone.marrow	54-66 WPI	TNK	Bone.marrow	Baseline	TNK	Bone.marrow
EML3	1.20713	5.14212	49.939	6.09575e-10	1.94993e-08	0.10093	0.0363128	54-66 WPI_TNK_Bone.marrow	Baseline_TNK_Bone.marrow	54-66 WPI	TNK	Bone.marrow	Baseline	TNK	Bone.marrow
AKAP8L	0.807727	5.97608	50.2347	6.25825e-10	1.99727e-08	0.174608	0.075419	54-66 WPI_TNK_Bone.marrow	Baseline_TNK_Bone.marrow	54-66 WPI	TNK	Bone.marrow	Baseline	TNK	Bone.marrow
ABHD17C	1.51161	4.85115	49.4426	6.2786e-10	1.99912e-08	0.0848135	0.0204842	54-66 WPI_TNK_Bone.marrow	Baseline_TNK_Bone.marrow	54-66 WPI	TNK	Bone.marrow	Baseline	TNK	Bone.marrow
MOGS	1.64772	4.99016	49.4421	6.30959e-10	2.00435e-08	0.0962316	0.0246741	54-66 WPI_TNK_Bone.marrow	Baseline_TNK_Bone.marrow	54-66 WPI	TNK	Bone.marrow	Baseline	TNK	Bone.marrow
EXOSC6	1.26698	6.12936	49.9563	6.70929e-10	2.12641e-08	0.205009	0.0628492	54-66 WPI_TNK_Bone.marrow	Baseline_TNK_Bone.marrow	54-66 WPI	TNK	Bone.marrow	Baseline	TNK	Bone.marrow
XPO6	0.773209	6.47797	50.0233	6.7403e-10	2.13133e-08	0.225026	0.114525	54-66 WPI_TNK_Bone.marrow	Baseline_TNK_Bone.marrow	54-66 WPI	TNK	Bone.marrow	Baseline	TNK	Bone.marrow
ELK4	1.04003	5.65749	49.8003	6.93299e-10	2.18723e-08	0.139179	0.0577281	54-66 WPI_TNK_Bone.marrow	Baseline_TNK_Bone.marrow	54-66 WPI	TNK	Bone.marrow	Baseline	TNK	Bone.marrow
IMPAD1	1.61336	4.20454	48.5441	7.12216e-10	2.24177e-08	0.0515459	0.0135009	54-66 WPI_TNK_Bone.marrow	Baseline_TNK_Bone.marrow	54-66 WPI	TNK	Bone.marrow	Baseline	TNK	Bone.marrow
GTPBP6	1.30457	4.76124	49.0879	7.17798e-10	2.25418e-08	0.0791279	0.0246741	54-66 WPI_TNK_Bone.marrow	Baseline_TNK_Bone.marrow	54-66 WPI	TNK	Bone.marrow	Baseline	TNK	Bone.marrow
ARPC3	-0.740696	8.55652	49.7056	7.36896e-10	2.30888e-08	0.534207	0.668994	54-66 WPI_TNK_Bone.marrow	Baseline_TNK_Bone.marrow	54-66 WPI	TNK	Bone.marrow	Baseline	TNK	Bone.marrow
JADE2	0.814652	5.91721	49.6736	7.41506e-10	2.31805e-08	0.171412	0.08473	54-66 WPI_TNK_Bone.marrow	Baseline_TNK_Bone.marrow	54-66 WPI	TNK	Bone.marrow	Baseline	TNK	Bone.marrow
COTL1	-0.777656	8.49197	49.6775	7.43306e-10	2.31841e-08	0.466873	0.580074	54-66 WPI_TNK_Bone.marrow	Baseline_TNK_Bone.marrow	54-66 WPI	TNK	Bone.marrow	Baseline	TNK	Bone.marrow
DCTN2	-0.740107	6.22203	49.7024	7.47109e-10	2.325e-08	0.175453	0.228119	54-66 WPI_TNK_Bone.marrow	Baseline_TNK_Bone.marrow	54-66 WPI	TNK	Bone.marrow	Baseline	TNK	Bone.marrow
TTLL3	1.39498	4.8493	48.887	7.66301e-10	2.37934e-08	0.0850484	0.0242086	54-66 WPI_TNK_Bone.marrow	Baseline_TNK_Bone.marrow	54-66 WPI	TNK	Bone.marrow	Baseline	TNK	Bone.marrow
EVI5L	1.67924	4.01225	48.1437	7.79877e-10	2.41604e-08	0.047411	0.0111732	54-66 WPI_TNK_Bone.marrow	Baseline_TNK_Bone.marrow	54-66 WPI	TNK	Bone.marrow	Baseline	TNK	Bone.marrow
ERH	-0.774808	6.95955	49.5029	7.87782e-10	2.43504e-08	0.278451	0.350559	54-66 WPI_TNK_Bone.marrow	Baseline_TNK_Bone.marrow	54-66 WPI	TNK	Bone.marrow	Baseline	TNK	Bone.marrow
KBTBD2	1.63598	5.14641	48.8372	7.9234e-10	2.44364e-08	0.102199	0.0270019	54-66 WPI_TNK_Bone.marrow	Baseline_TNK_Bone.marrow	54-66 WPI	TNK	Bone.marrow	Baseline	TNK	Bone.marrow
BCL7B	0.860069	6.15448	49.3693	8.18567e-10	2.51888e-08	0.199417	0.0893855	54-66 WPI_TNK_Bone.marrow	Baseline_TNK_Bone.marrow	54-66 WPI	TNK	Bone.marrow	Baseline	TNK	Bone.marrow
RNASEH2C	-0.931912	6.52737	49.3398	8.31517e-10	2.55302e-08	0.204022	0.288175	54-66 WPI_TNK_Bone.marrow	Baseline_TNK_Bone.marrow	54-66 WPI	TNK	Bone.marrow	Baseline	TNK	Bone.marrow
CRTC3	0.873274	5.97281	49.109	8.81774e-10	2.70129e-08	0.172775	0.0819367	54-66 WPI_TNK_Bone.marrow	Baseline_TNK_Bone.marrow	54-66 WPI	TNK	Bone.marrow	Baseline	TNK	Bone.marrow
GALNT12	1.53477	4.23225	47.8933	8.91545e-10	2.72515e-08	0.0535664	0.0135009	54-66 WPI_TNK_Bone.marrow	Baseline_TNK_Bone.marrow	54-66 WPI	TNK	Bone.marrow	Baseline	TNK	Bone.marrow
RNF144A	1.63263	4.76012	48.0879	9.20356e-10	2.80699e-08	0.0759327	0.0195531	54-66 WPI_TNK_Bone.marrow	Baseline_TNK_Bone.marrow	54-66 WPI	TNK	Bone.marrow	Baseline	TNK	Bone.marrow
LOC106993989	-1.74611	4.92595	48.8328	9.87962e-10	3.00651e-08	0.0661592	0.144786	54-66 WPI_TNK_Bone.marrow	Baseline_TNK_Bone.marrow	54-66 WPI	TNK	Bone.marrow	Baseline	TNK	Bone.marrow
RPS6KA3	1.06613	6.81939	48.666	1.02222e-09	3.10389e-08	0.257448	0.102421	54-66 WPI_TNK_Bone.marrow	Baseline_TNK_Bone.marrow	54-66 WPI	TNK	Bone.marrow	Baseline	TNK	Bone.marrow
SUMO2	-0.704307	8.48595	48.5173	1.06307e-09	3.22081e-08	0.546753	0.677374	54-66 WPI_TNK_Bone.marrow	Baseline_TNK_Bone.marrow	54-66 WPI	TNK	Bone.marrow	Baseline	TNK	Bone.marrow
ATP8B2	1.17749	4.84475	47.9521	1.07477e-09	3.24912e-08	0.082605	0.0297952	54-66 WPI_TNK_Bone.marrow	Baseline_TNK_Bone.marrow	54-66 WPI	TNK	Bone.marrow	Baseline	TNK	Bone.marrow
DIAPH1	0.694446	7.21574	48.4461	1.0938e-09	3.2994e-08	0.314303	0.196462	54-66 WPI_TNK_Bone.marrow	Baseline_TNK_Bone.marrow	54-66 WPI	TNK	Bone.marrow	Baseline	TNK	Bone.marrow
TFEB	2.08732	3.9707	46.9574	1.11445e-09	3.35433e-08	0.0445917	0.00837989	54-66 WPI_TNK_Bone.marrow	Baseline_TNK_Bone.marrow	54-66 WPI	TNK	Bone.marrow	Baseline	TNK	Bone.marrow
DEAF1	1.68989	4.59499	47.3344	1.11798e-09	3.35761e-08	0.0712809	0.0158287	54-66 WPI_TNK_Bone.marrow	Baseline_TNK_Bone.marrow	54-66 WPI	TNK	Bone.marrow	Baseline	TNK	Bone.marrow
GPR137B	1.55503	4.74479	47.4893	1.1275e-09	3.37147e-08	0.0818062	0.0209497	54-66 WPI_TNK_Bone.marrow	Baseline_TNK_Bone.marrow	54-66 WPI	TNK	Bone.marrow	Baseline	TNK	Bone.marrow
SMURF2	1.26417	5.08313	47.9071	1.1261e-09	3.37147e-08	0.0962785	0.0325885	54-66 WPI_TNK_Bone.marrow	Baseline_TNK_Bone.marrow	54-66 WPI	TNK	Bone.marrow	Baseline	TNK	Bone.marrow
PCNX1	1.18754	6.23564	48.2686	1.1399e-09	3.40116e-08	0.187153	0.0623836	54-66 WPI_TNK_Bone.marrow	Baseline_TNK_Bone.marrow	54-66 WPI	TNK	Bone.marrow	Baseline	TNK	Bone.marrow
CCDC92	2.36021	3.50403	46.4958	1.16506e-09	3.46871e-08	0.0310121	0.00465549	54-66 WPI_TNK_Bone.marrow	Baseline_TNK_Bone.marrow	54-66 WPI	TNK	Bone.marrow	Baseline	TNK	Bone.marrow
MSL1	0.95405	5.48255	48.0782	1.17336e-09	3.48587e-08	0.127526	0.0554004	54-66 WPI_TNK_Bone.marrow	Baseline_TNK_Bone.marrow	54-66 WPI	TNK	Bone.marrow	Baseline	TNK	Bone.marrow
ANKRD55	1.85063	4.73939	47.1327	1.19665e-09	3.54741e-08	0.0759327	0.0176909	54-66 WPI_TNK_Bone.marrow	Baseline_TNK_Bone.marrow	54-66 WPI	TNK	Bone.marrow	Baseline	TNK	Bone.marrow
TGFBR1	1.20307	5.39299	47.831	1.22196e-09	3.60689e-08	0.114839	0.0391061	54-66 WPI_TNK_Bone.marrow	Baseline_TNK_Bone.marrow	54-66 WPI	TNK	Bone.marrow	Baseline	TNK	Bone.marrow
TMBIM6	-0.646995	7.38516	48.0803	1.22011e-09	3.60689e-08	0.337844	0.397579	54-66 WPI_TNK_Bone.marrow	Baseline_TNK_Bone.marrow	54-66 WPI	TNK	Bone.marrow	Baseline	TNK	Bone.marrow
TLE3	1.02341	5.04138	47.7313	1.22872e-09	3.61908e-08	0.090687	0.0363128	54-66 WPI_TNK_Bone.marrow	Baseline_TNK_Bone.marrow	54-66 WPI	TNK	Bone.marrow	Baseline	TNK	Bone.marrow
ULK2	1.20562	5.17688	47.6923	1.23635e-09	3.63377e-08	0.101306	0.0349162	54-66 WPI_TNK_Bone.marrow	Baseline_TNK_Bone.marrow	54-66 WPI	TNK	Bone.marrow	Baseline	TNK	Bone.marrow
MAPK9	1.52346	4.21216	46.8327	1.25391e-09	3.67751e-08	0.0540363	0.014432	54-66 WPI_TNK_Bone.marrow	Baseline_TNK_Bone.marrow	54-66 WPI	TNK	Bone.marrow	Baseline	TNK	Bone.marrow
TAPT1	1.55068	4.99533	47.3198	1.26046e-09	3.68887e-08	0.0900291	0.0218808	54-66 WPI_TNK_Bone.marrow	Baseline_TNK_Bone.marrow	54-66 WPI	TNK	Bone.marrow	Baseline	TNK	Bone.marrow
PDCD7	1.37132	5.16418	47.4671	1.28914e-09	3.76478e-08	0.10765	0.0339851	54-66 WPI_TNK_Bone.marrow	Baseline_TNK_Bone.marrow	54-66 WPI	TNK	Bone.marrow	Baseline	TNK	Bone.marrow
OGFR	0.933841	5.58647	47.7098	1.32945e-09	3.87429e-08	0.140776	0.056797	54-66 WPI_TNK_Bone.marrow	Baseline_TNK_Bone.marrow	54-66 WPI	TNK	Bone.marrow	Baseline	TNK	Bone.marrow
RGS10	-0.889557	7.33832	47.7728	1.34277e-09	3.90483e-08	0.30514	0.430168	54-66 WPI_TNK_Bone.marrow	Baseline_TNK_Bone.marrow	54-66 WPI	TNK	Bone.marrow	Baseline	TNK	Bone.marrow
XRCC6	-0.509938	7.79064	47.5647	1.43123e-09	4.1533e-08	0.421013	0.496741	54-66 WPI_TNK_Bone.marrow	Baseline_TNK_Bone.marrow	54-66 WPI	TNK	Bone.marrow	Baseline	TNK	Bone.marrow
PAN3	1.28324	6.59303	47.4286	1.49236e-09	4.32155e-08	0.226248	0.0819367	54-66 WPI_TNK_Bone.marrow	Baseline_TNK_Bone.marrow	54-66 WPI	TNK	Bone.marrow	Baseline	TNK	Bone.marrow
IER5	2.60159	4.56177	46.1263	1.50868e-09	4.35049e-08	0.0644206	0.00884544	54-66 WPI_TNK_Bone.marrow	Baseline_TNK_Bone.marrow	54-66 WPI	TNK	Bone.marrow	Baseline	TNK	Bone.marrow
ASXL1	1.0502	5.83996	47.3356	1.50742e-09	4.35049e-08	0.156094	0.0614525	54-66 WPI_TNK_Bone.marrow	Baseline_TNK_Bone.marrow	54-66 WPI	TNK	Bone.marrow	Baseline	TNK	Bone.marrow
TBC1D2B	1.10295	5.33822	47.1504	1.52241e-09	4.38091e-08	0.115638	0.0432961	54-66 WPI_TNK_Bone.marrow	Baseline_TNK_Bone.marrow	54-66 WPI	TNK	Bone.marrow	Baseline	TNK	Bone.marrow
MAP3K10	2.31547	3.52319	45.5409	1.61023e-09	4.62393e-08	0.0330326	0.00465549	54-66 WPI_TNK_Bone.marrow	Baseline_TNK_Bone.marrow	54-66 WPI	TNK	Bone.marrow	Baseline	TNK	Bone.marrow
IP6K1	1.02134	5.6363	47.0717	1.61925e-09	4.64017e-08	0.138662	0.056797	54-66 WPI_TNK_Bone.marrow	Baseline_TNK_Bone.marrow	54-66 WPI	TNK	Bone.marrow	Baseline	TNK	Bone.marrow
PTAR1	-0.678295	6.35904	47.1622	1.63816e-09	4.68458e-08	0.191288	0.23743	54-66 WPI_TNK_Bone.marrow	Baseline_TNK_Bone.marrow	54-66 WPI	TNK	Bone.marrow	Baseline	TNK	Bone.marrow
PGP	1.12272	5.17835	46.8014	1.6597e-09	4.73635e-08	0.106287	0.0400372	54-66 WPI_TNK_Bone.marrow	Baseline_TNK_Bone.marrow	54-66 WPI	TNK	Bone.marrow	Baseline	TNK	Bone.marrow
EI24	1.34765	4.66528	46.3404	1.67096e-09	4.75862e-08	0.0750869	0.0232775	54-66 WPI_TNK_Bone.marrow	Baseline_TNK_Bone.marrow	54-66 WPI	TNK	Bone.marrow	Baseline	TNK	Bone.marrow
ITPR3	0.816873	5.19298	46.799	1.72728e-09	4.90884e-08	0.100038	0.0484171	54-66 WPI_TNK_Bone.marrow	Baseline_TNK_Bone.marrow	54-66 WPI	TNK	Bone.marrow	Baseline	TNK	Bone.marrow
CHST11	1.10782	6.95373	46.9588	1.74036e-09	4.9358e-08	0.266328	0.104749	54-66 WPI_TNK_Bone.marrow	Baseline_TNK_Bone.marrow	54-66 WPI	TNK	Bone.marrow	Baseline	TNK	Bone.marrow
NSMCE3	1.00056	6.00306	46.8612	1.76811e-09	5.00418e-08	0.189973	0.0730912	54-66 WPI_TNK_Bone.marrow	Baseline_TNK_Bone.marrow	54-66 WPI	TNK	Bone.marrow	Baseline	TNK	Bone.marrow
UBN1	0.947523	5.40891	46.7111	1.79154e-09	5.0601e-08	0.120101	0.0498138	54-66 WPI_TNK_Bone.marrow	Baseline_TNK_Bone.marrow	54-66 WPI	TNK	Bone.marrow	Baseline	TNK	Bone.marrow
SF1	0.537556	7.97065	46.7073	1.87445e-09	5.28341e-08	0.491824	0.33473	54-66 WPI_TNK_Bone.marrow	Baseline_TNK_Bone.marrow	54-66 WPI	TNK	Bone.marrow	Baseline	TNK	Bone.marrow
CSNK2B	-0.756158	7.57673	46.6179	1.92682e-09	5.4128e-08	0.377831	0.476723	54-66 WPI_TNK_Bone.marrow	Baseline_TNK_Bone.marrow	54-66 WPI	TNK	Bone.marrow	Baseline	TNK	Bone.marrow
BTG1	0.690257	9.79899	46.6103	1.92822e-09	5.4128e-08	0.756132	0.668529	54-66 WPI_TNK_Bone.marrow	Baseline_TNK_Bone.marrow	54-66 WPI	TNK	Bone.marrow	Baseline	TNK	Bone.marrow
INTS6	1.21004	6.05894	46.5083	1.96105e-09	5.49374e-08	0.178132	0.0628492	54-66 WPI_TNK_Bone.marrow	Baseline_TNK_Bone.marrow	54-66 WPI	TNK	Bone.marrow	Baseline	TNK	Bone.marrow
PRKACA	1.38238	4.33061	45.5352	2.00212e-09	5.58673e-08	0.0579363	0.018622	54-66 WPI_TNK_Bone.marrow	Baseline_TNK_Bone.marrow	54-66 WPI	TNK	Bone.marrow	Baseline	TNK	Bone.marrow
UBE2D2	-0.511839	8.37066	46.492	2.00237e-09	5.58673e-08	0.535335	0.613594	54-66 WPI_TNK_Bone.marrow	Baseline_TNK_Bone.marrow	54-66 WPI	TNK	Bone.marrow	Baseline	TNK	Bone.marrow
GNA12	1.70039	4.51125	45.4357	2.04072e-09	5.6822e-08	0.0653134	0.0148976	54-66 WPI_TNK_Bone.marrow	Baseline_TNK_Bone.marrow	54-66 WPI	TNK	Bone.marrow	Baseline	TNK	Bone.marrow
RNF114	-0.524045	6.04036	46.4234	2.07496e-09	5.76588e-08	0.167606	0.176909	54-66 WPI_TNK_Bone.marrow	Baseline_TNK_Bone.marrow	54-66 WPI	TNK	Bone.marrow	Baseline	TNK	Bone.marrow
LOC699830	1.96589	3.93736	44.9636	2.15433e-09	5.97435e-08	0.0454844	0.00837989	54-66 WPI_TNK_Bone.marrow	Baseline_TNK_Bone.marrow	54-66 WPI	TNK	Bone.marrow	Baseline	TNK	Bone.marrow
C7H14orf28	1.41549	4.29449	45.2311	2.18352e-09	6.04313e-08	0.0541772	0.0167598	54-66 WPI_TNK_Bone.marrow	Baseline_TNK_Bone.marrow	54-66 WPI	TNK	Bone.marrow	Baseline	TNK	Bone.marrow
NDUFC2	-0.675888	6.85976	46.2165	2.19463e-09	6.06168e-08	0.253407	0.30121	54-66 WPI_TNK_Bone.marrow	Baseline_TNK_Bone.marrow	54-66 WPI	TNK	Bone.marrow	Baseline	TNK	Bone.marrow
MRPS11	-0.882204	4.68077	46.141	2.26119e-09	6.23299e-08	0.063105	0.0861266	54-66 WPI_TNK_Bone.marrow	Baseline_TNK_Bone.marrow	54-66 WPI	TNK	Bone.marrow	Baseline	TNK	Bone.marrow
BAP1	1.14056	4.80407	45.6001	2.27422e-09	6.25639e-08	0.0813833	0.027933	54-66 WPI_TNK_Bone.marrow	Baseline_TNK_Bone.marrow	54-66 WPI	TNK	Bone.marrow	Baseline	TNK	Bone.marrow
KIAA1147	1.75041	4.71586	45.0408	2.39205e-09	6.56738e-08	0.0769195	0.0167598	54-66 WPI_TNK_Bone.marrow	Baseline_TNK_Bone.marrow	54-66 WPI	TNK	Bone.marrow	Baseline	TNK	Bone.marrow
LLGL2	1.30403	4.65151	45.1898	2.43844e-09	6.68143e-08	0.0694953	0.0223464	54-66 WPI_TNK_Bone.marrow	Baseline_TNK_Bone.marrow	54-66 WPI	TNK	Bone.marrow	Baseline	TNK	Bone.marrow
CCSAP	2.69423	3.44285	44.2543	2.45269e-09	6.70711e-08	0.0303073	0.0027933	54-66 WPI_TNK_Bone.marrow	Baseline_TNK_Bone.marrow	54-66 WPI	TNK	Bone.marrow	Baseline	TNK	Bone.marrow
TACC1	0.746821	6.11859	45.7369	2.55168e-09	6.96397e-08	0.183206	0.0996276	54-66 WPI_TNK_Bone.marrow	Baseline_TNK_Bone.marrow	54-66 WPI	TNK	Bone.marrow	Baseline	TNK	Bone.marrow
SETD2	0.89008	7.00806	45.7292	2.56665e-09	6.99095e-08	0.296495	0.151769	54-66 WPI_TNK_Bone.marrow	Baseline_TNK_Bone.marrow	54-66 WPI	TNK	Bone.marrow	Baseline	TNK	Bone.marrow
SMARCA2	0.543245	7.1608	45.5661	2.69948e-09	7.33821e-08	0.321492	0.200652	54-66 WPI_TNK_Bone.marrow	Baseline_TNK_Bone.marrow	54-66 WPI	TNK	Bone.marrow	Baseline	TNK	Bone.marrow
CRLF3	-0.620958	6.9107	45.5059	2.7481e-09	7.45563e-08	0.270369	0.337989	54-66 WPI_TNK_Bone.marrow	Baseline_TNK_Bone.marrow	54-66 WPI	TNK	Bone.marrow	Baseline	TNK	Bone.marrow
MPRIP	1.17423	4.97273	45.0677	2.77497e-09	7.51372e-08	0.0878207	0.0335196	54-66 WPI_TNK_Bone.marrow	Baseline_TNK_Bone.marrow	54-66 WPI	TNK	Bone.marrow	Baseline	TNK	Bone.marrow
PGK1	-0.65231	7.50766	45.2172	3.00382e-09	8.1174e-08	0.362513	0.437151	54-66 WPI_TNK_Bone.marrow	Baseline_TNK_Bone.marrow	54-66 WPI	TNK	Bone.marrow	Baseline	TNK	Bone.marrow
PBXIP1	0.721433	6.88551	45.2238	3.01516e-09	8.13208e-08	0.264543	0.1527	54-66 WPI_TNK_Bone.marrow	Baseline_TNK_Bone.marrow	54-66 WPI	TNK	Bone.marrow	Baseline	TNK	Bone.marrow
NME4	-0.824168	7.15291	45.0922	3.13002e-09	8.42532e-08	0.296354	0.399907	54-66 WPI_TNK_Bone.marrow	Baseline_TNK_Bone.marrow	54-66 WPI	TNK	Bone.marrow	Baseline	TNK	Bone.marrow
INPP5A	1.23315	5.62731	44.9079	3.16179e-09	8.49423e-08	0.130909	0.0451583	54-66 WPI_TNK_Bone.marrow	Baseline_TNK_Bone.marrow	54-66 WPI	TNK	Bone.marrow	Baseline	TNK	Bone.marrow
PSME4	0.991534	6.04922	45.0158	3.18052e-09	8.5279e-08	0.168358	0.0707635	54-66 WPI_TNK_Bone.marrow	Baseline_TNK_Bone.marrow	54-66 WPI	TNK	Bone.marrow	Baseline	TNK	Bone.marrow
TMEM250	1.65252	4.265	43.8617	3.32008e-09	8.88476e-08	0.0582182	0.0139665	54-66 WPI_TNK_Bone.marrow	Baseline_TNK_Bone.marrow	54-66 WPI	TNK	Bone.marrow	Baseline	TNK	Bone.marrow
EFEMP2	2.52004	3.40326	43.2155	3.43938e-09	9.18615e-08	0.0285687	0.00372439	54-66 WPI_TNK_Bone.marrow	Baseline_TNK_Bone.marrow	54-66 WPI	TNK	Bone.marrow	Baseline	TNK	Bone.marrow
C2CD2L	1.9116	3.66385	43.3995	3.49046e-09	9.3045e-08	0.0360868	0.00744879	54-66 WPI_TNK_Bone.marrow	Baseline_TNK_Bone.marrow	54-66 WPI	TNK	Bone.marrow	Baseline	TNK	Bone.marrow
YRDC	2.24168	3.65586	43.3353	3.50193e-09	9.31702e-08	0.0364158	0.00558659	54-66 WPI_TNK_Bone.marrow	Baseline_TNK_Bone.marrow	54-66 WPI	TNK	Bone.marrow	Baseline	TNK	Bone.marrow
OLA1	-0.47091	6.50086	44.6986	3.56859e-09	9.47605e-08	0.20656	0.219274	54-66 WPI_TNK_Bone.marrow	Baseline_TNK_Bone.marrow	54-66 WPI	TNK	Bone.marrow	Baseline	TNK	Bone.marrow
ZMYND19	2.63623	3.47481	43.1362	3.59278e-09	9.5219e-08	0.0309181	0.00372439	54-66 WPI_TNK_Bone.marrow	Baseline_TNK_Bone.marrow	54-66 WPI	TNK	Bone.marrow	Baseline	TNK	Bone.marrow
ARID1B	1.11452	7.33725	44.6588	3.60715e-09	9.54161e-08	0.334884	0.155028	54-66 WPI_TNK_Bone.marrow	Baseline_TNK_Bone.marrow	54-66 WPI	TNK	Bone.marrow	Baseline	TNK	Bone.marrow
NME1	-0.874641	5.57487	44.6942	3.61483e-09	9.54356e-08	0.115638	0.155493	54-66 WPI_TNK_Bone.marrow	Baseline_TNK_Bone.marrow	54-66 WPI	TNK	Bone.marrow	Baseline	TNK	Bone.marrow
SGPP1	1.71427	4.2166	43.4867	3.71602e-09	9.79192e-08	0.0522977	0.0130354	54-66 WPI_TNK_Bone.marrow	Baseline_TNK_Bone.marrow	54-66 WPI	TNK	Bone.marrow	Baseline	TNK	Bone.marrow
FAM120A	0.771926	5.94903	44.4739	3.80137e-09	9.99768e-08	0.161639	0.08473	54-66 WPI_TNK_Bone.marrow	Baseline_TNK_Bone.marrow	54-66 WPI	TNK	Bone.marrow	Baseline	TNK	Bone.marrow
RNF169	1.13155	5.44563	44.3013	3.81436e-09	1.00127e-07	0.119115	0.0418994	54-66 WPI_TNK_Bone.marrow	Baseline_TNK_Bone.marrow	54-66 WPI	TNK	Bone.marrow	Baseline	TNK	Bone.marrow
FAM193A	0.962604	5.4546	44.3369	3.83289e-09	1.00422e-07	0.117	0.0493482	54-66 WPI_TNK_Bone.marrow	Baseline_TNK_Bone.marrow	54-66 WPI	TNK	Bone.marrow	Baseline	TNK	Bone.marrow
ATP2A2	1.20063	5.55653	44.2025	3.95338e-09	1.03382e-07	0.128136	0.0418994	54-66 WPI_TNK_Bone.marrow	Baseline_TNK_Bone.marrow	54-66 WPI	TNK	Bone.marrow	Baseline	TNK	Bone.marrow
TARBP1	1.41941	4.28124	43.3958	3.99769e-09	1.04342e-07	0.0527676	0.0158287	54-66 WPI_TNK_Bone.marrow	Baseline_TNK_Bone.marrow	54-66 WPI	TNK	Bone.marrow	Baseline	TNK	Bone.marrow
DUSP5	2.3191	5.41636	43.5273	4.06815e-09	1.0598e-07	0.116812	0.018622	54-66 WPI_TNK_Bone.marrow	Baseline_TNK_Bone.marrow	54-66 WPI	TNK	Bone.marrow	Baseline	TNK	Bone.marrow
REPS1	0.993927	5.86847	44.1925	4.11184e-09	1.06915e-07	0.155296	0.0647114	54-66 WPI_TNK_Bone.marrow	Baseline_TNK_Bone.marrow	54-66 WPI	TNK	Bone.marrow	Baseline	TNK	Bone.marrow
WSB2	1.58544	4.51561	43.2801	4.23703e-09	1.09963e-07	0.0653604	0.0148976	54-66 WPI_TNK_Bone.marrow	Baseline_TNK_Bone.marrow	54-66 WPI	TNK	Bone.marrow	Baseline	TNK	Bone.marrow
JMY	1.39308	6.30715	43.876	4.55608e-09	1.18021e-07	0.199229	0.0628492	54-66 WPI_TNK_Bone.marrow	Baseline_TNK_Bone.marrow	54-66 WPI	TNK	Bone.marrow	Baseline	TNK	Bone.marrow
XPO7	0.805282	5.47539	43.7972	4.62382e-09	1.1955e-07	0.120571	0.0586592	54-66 WPI_TNK_Bone.marrow	Baseline_TNK_Bone.marrow	54-66 WPI	TNK	Bone.marrow	Baseline	TNK	Bone.marrow
STRAP	-0.635182	6.26465	43.7267	4.88817e-09	1.26148e-07	0.187388	0.211825	54-66 WPI_TNK_Bone.marrow	Baseline_TNK_Bone.marrow	54-66 WPI	TNK	Bone.marrow	Baseline	TNK	Bone.marrow
GPD2	1.12085	4.95277	43.3319	4.90708e-09	1.26399e-07	0.0846255	0.0311918	54-66 WPI_TNK_Bone.marrow	Baseline_TNK_Bone.marrow	54-66 WPI	TNK	Bone.marrow	Baseline	TNK	Bone.marrow
TBL1X	1.07926	5.79265	43.5812	4.96749e-09	1.27716e-07	0.144112	0.0595903	54-66 WPI_TNK_Bone.marrow	Baseline_TNK_Bone.marrow	54-66 WPI	TNK	Bone.marrow	Baseline	TNK	Bone.marrow
MAPKAP1	0.812058	5.85959	43.6074	5.00504e-09	1.28441e-07	0.152147	0.070298	54-66 WPI_TNK_Bone.marrow	Baseline_TNK_Bone.marrow	54-66 WPI	TNK	Bone.marrow	Baseline	TNK	Bone.marrow
KMT5B	0.880364	5.69915	43.5458	5.05642e-09	1.29518e-07	0.14275	0.0623836	54-66 WPI_TNK_Bone.marrow	Baseline_TNK_Bone.marrow	54-66 WPI	TNK	Bone.marrow	Baseline	TNK	Bone.marrow
C15H9orf40	3.67336	2.94173	42.9532	5.23225e-09	1.33772e-07	0.0204868	0.000931099	54-66 WPI_TNK_Bone.marrow	Baseline_TNK_Bone.marrow	54-66 WPI	TNK	Bone.marrow	Baseline	TNK	Bone.marrow
ANKRD17	0.825137	6.78775	43.4973	5.24802e-09	1.33927e-07	0.252984	0.128026	54-66 WPI_TNK_Bone.marrow	Baseline_TNK_Bone.marrow	54-66 WPI	TNK	Bone.marrow	Baseline	TNK	Bone.marrow
N4BP1	1.04101	6.47281	43.4754	5.26392e-09	1.34084e-07	0.228127	0.08473	54-66 WPI_TNK_Bone.marrow	Baseline_TNK_Bone.marrow	54-66 WPI	TNK	Bone.marrow	Baseline	TNK	Bone.marrow
STRN	1.05721	5.66169	43.2837	5.43427e-09	1.38167e-07	0.138286	0.0535382	54-66 WPI_TNK_Bone.marrow	Baseline_TNK_Bone.marrow	54-66 WPI	TNK	Bone.marrow	Baseline	TNK	Bone.marrow
ZNF22	-0.660406	6.13377	43.1798	5.84313e-09	1.48288e-07	0.17052	0.207169	54-66 WPI_TNK_Bone.marrow	Baseline_TNK_Bone.marrow	54-66 WPI	TNK	Bone.marrow	Baseline	TNK	Bone.marrow
NPHP3	1.54182	4.45525	42.1386	6.18926e-09	1.56783e-07	0.0614134	0.0176909	54-66 WPI_TNK_Bone.marrow	Baseline_TNK_Bone.marrow	54-66 WPI	TNK	Bone.marrow	Baseline	TNK	Bone.marrow
ANAPC16	-0.738921	6.57074	42.9788	6.20686e-09	1.5694e-07	0.221549	0.28352	54-66 WPI_TNK_Bone.marrow	Baseline_TNK_Bone.marrow	54-66 WPI	TNK	Bone.marrow	Baseline	TNK	Bone.marrow
RYK	1.51543	5.01615	42.3938	6.34154e-09	1.60051e-07	0.0931303	0.0232775	54-66 WPI_TNK_Bone.marrow	Baseline_TNK_Bone.marrow	54-66 WPI	TNK	Bone.marrow	Baseline	TNK	Bone.marrow
SCAND1	-0.724278	7.166	42.7916	6.57024e-09	1.65519e-07	0.31529	0.372905	54-66 WPI_TNK_Bone.marrow	Baseline_TNK_Bone.marrow	54-66 WPI	TNK	Bone.marrow	Baseline	TNK	Bone.marrow
UQCC3	-0.841591	6.18406	42.677	6.87537e-09	1.7289e-07	0.172681	0.24162	54-66 WPI_TNK_Bone.marrow	Baseline_TNK_Bone.marrow	54-66 WPI	TNK	Bone.marrow	Baseline	TNK	Bone.marrow
BCL11B	0.845955	8.25918	42.6159	6.94967e-09	1.74439e-07	0.473123	0.310987	54-66 WPI_TNK_Bone.marrow	Baseline_TNK_Bone.marrow	54-66 WPI	TNK	Bone.marrow	Baseline	TNK	Bone.marrow
GRIK5	1.2744	4.73497	41.9977	7.15084e-09	1.79162e-07	0.0776243	0.0246741	54-66 WPI_TNK_Bone.marrow	Baseline_TNK_Bone.marrow	54-66 WPI	TNK	Bone.marrow	Baseline	TNK	Bone.marrow
PGGHG	0.831314	7.24185	42.4929	7.26387e-09	1.81663e-07	0.347289	0.189013	54-66 WPI_TNK_Bone.marrow	Baseline_TNK_Bone.marrow	54-66 WPI	TNK	Bone.marrow	Baseline	TNK	Bone.marrow
PPIA	-0.703619	10.3355	42.4285	7.37422e-09	1.84088e-07	0.803637	0.909683	54-66 WPI_TNK_Bone.marrow	Baseline_TNK_Bone.marrow	54-66 WPI	TNK	Bone.marrow	Baseline	TNK	Bone.marrow
FRAT2	2.53291	3.26404	40.9298	7.39212e-09	1.842e-07	0.0271121	0.00325885	54-66 WPI_TNK_Bone.marrow	Baseline_TNK_Bone.marrow	54-66 WPI	TNK	Bone.marrow	Baseline	TNK	Bone.marrow
COX16	-0.669558	6.89987	42.4248	7.41617e-09	1.84465e-07	0.25726	0.320764	54-66 WPI_TNK_Bone.marrow	Baseline_TNK_Bone.marrow	54-66 WPI	TNK	Bone.marrow	Baseline	TNK	Bone.marrow
MIR663-6	4.81629	3.28707	42.9472	7.8201e-09	1.94162e-07	0.0247627	0.000465549	54-66 WPI_TNK_Bone.marrow	Baseline_TNK_Bone.marrow	54-66 WPI	TNK	Bone.marrow	Baseline	TNK	Bone.marrow
DVL3	1.44755	4.26557	41.2906	8.07702e-09	2.00179e-07	0.0560098	0.0162942	54-66 WPI_TNK_Bone.marrow	Baseline_TNK_Bone.marrow	54-66 WPI	TNK	Bone.marrow	Baseline	TNK	Bone.marrow
TMEM230	-0.654885	6.30077	42.169	8.10533e-09	2.0052e-07	0.196739	0.232309	54-66 WPI_TNK_Bone.marrow	Baseline_TNK_Bone.marrow	54-66 WPI	TNK	Bone.marrow	Baseline	TNK	Bone.marrow
PTPRJ	1.15969	6.40675	41.9161	8.7193e-09	2.15321e-07	0.171741	0.0744879	54-66 WPI_TNK_Bone.marrow	Baseline_TNK_Bone.marrow	54-66 WPI	TNK	Bone.marrow	Baseline	TNK	Bone.marrow
TM9SF3	1.13017	6.8	41.9072	8.79427e-09	2.16784e-07	0.265577	0.0963687	54-66 WPI_TNK_Bone.marrow	Baseline_TNK_Bone.marrow	54-66 WPI	TNK	Bone.marrow	Baseline	TNK	Bone.marrow
DAZAP2	-0.47177	8.51259	41.8756	8.84233e-09	2.17578e-07	0.56926	0.638734	54-66 WPI_TNK_Bone.marrow	Baseline_TNK_Bone.marrow	54-66 WPI	TNK	Bone.marrow	Baseline	TNK	Bone.marrow
RCC2	1.1771	4.63244	41.2938	9.0228e-09	2.21227e-07	0.0672869	0.0251397	54-66 WPI_TNK_Bone.marrow	Baseline_TNK_Bone.marrow	54-66 WPI	TNK	Bone.marrow	Baseline	TNK	Bone.marrow
ZDHHC7	1.04823	4.58843	41.3325	9.01392e-09	2.21227e-07	0.0690725	0.0265363	54-66 WPI_TNK_Bone.marrow	Baseline_TNK_Bone.marrow	54-66 WPI	TNK	Bone.marrow	Baseline	TNK	Bone.marrow
IRF2BP1	1.623	4.02957	40.7361	9.28026e-09	2.27135e-07	0.0495724	0.0121043	54-66 WPI_TNK_Bone.marrow	Baseline_TNK_Bone.marrow	54-66 WPI	TNK	Bone.marrow	Baseline	TNK	Bone.marrow
IFFO2	1.45978	4.59617	40.9947	9.46355e-09	2.3082e-07	0.0700122	0.0195531	54-66 WPI_TNK_Bone.marrow	Baseline_TNK_Bone.marrow	54-66 WPI	TNK	Bone.marrow	Baseline	TNK	Bone.marrow
EPC2	1.24704	6.18632	41.6387	9.46438e-09	2.3082e-07	0.191053	0.0651769	54-66 WPI_TNK_Bone.marrow	Baseline_TNK_Bone.marrow	54-66 WPI	TNK	Bone.marrow	Baseline	TNK	Bone.marrow
LOC114674534	1.64723	15.3226	41.4325	1.0226e-08	2.48953e-07	0.998684	0.99581	54-66 WPI_TNK_Bone.marrow	Baseline_TNK_Bone.marrow	54-66 WPI	TNK	Bone.marrow	Baseline	TNK	Bone.marrow
JPT1	-0.863322	6.49588	41.4229	1.03329e-08	2.51111e-07	0.194343	0.268622	54-66 WPI_TNK_Bone.marrow	Baseline_TNK_Bone.marrow	54-66 WPI	TNK	Bone.marrow	Baseline	TNK	Bone.marrow
CDK9	1.40058	4.05398	40.4757	1.03592e-08	2.51308e-07	0.0477399	0.0139665	54-66 WPI_TNK_Bone.marrow	Baseline_TNK_Bone.marrow	54-66 WPI	TNK	Bone.marrow	Baseline	TNK	Bone.marrow
ASAP1	1.02734	7.12349	41.363	1.05288e-08	2.54971e-07	0.301804	0.121508	54-66 WPI_TNK_Bone.marrow	Baseline_TNK_Bone.marrow	54-66 WPI	TNK	Bone.marrow	Baseline	TNK	Bone.marrow
WAC	0.64473	7.05059	41.3464	1.05859e-08	2.55904e-07	0.311813	0.162477	54-66 WPI_TNK_Bone.marrow	Baseline_TNK_Bone.marrow	54-66 WPI	TNK	Bone.marrow	Baseline	TNK	Bone.marrow
TMEM208	-0.95096	5.10123	41.3718	1.06443e-08	2.56865e-07	0.0883846	0.124302	54-66 WPI_TNK_Bone.marrow	Baseline_TNK_Bone.marrow	54-66 WPI	TNK	Bone.marrow	Baseline	TNK	Bone.marrow
TMEM164	0.961604	5.30042	41.0539	1.10801e-08	2.66913e-07	0.103797	0.0414339	54-66 WPI_TNK_Bone.marrow	Baseline_TNK_Bone.marrow	54-66 WPI	TNK	Bone.marrow	Baseline	TNK	Bone.marrow
RRAGC	1.29381	4.44177	40.4787	1.12439e-08	2.70149e-07	0.0633869	0.0214153	54-66 WPI_TNK_Bone.marrow	Baseline_TNK_Bone.marrow	54-66 WPI	TNK	Bone.marrow	Baseline	TNK	Bone.marrow
MYADM	1.14282	5.94688	41.0988	1.12537e-08	2.70149e-07	0.157222	0.0665736	54-66 WPI_TNK_Bone.marrow	Baseline_TNK_Bone.marrow	54-66 WPI	TNK	Bone.marrow	Baseline	TNK	Bone.marrow
TMEM185B	1.63395	3.87617	40.0623	1.14618e-08	2.74663e-07	0.043323	0.0102421	54-66 WPI_TNK_Bone.marrow	Baseline_TNK_Bone.marrow	54-66 WPI	TNK	Bone.marrow	Baseline	TNK	Bone.marrow
SLBP	0.874659	6.02852	41.0768	1.14858e-08	2.7476e-07	0.173292	0.0842644	54-66 WPI_TNK_Bone.marrow	Baseline_TNK_Bone.marrow	54-66 WPI	TNK	Bone.marrow	Baseline	TNK	Bone.marrow
SELENOW	-0.811945	9.5241	41.0066	1.17718e-08	2.81112e-07	0.694484	0.837989	54-66 WPI_TNK_Bone.marrow	Baseline_TNK_Bone.marrow	54-66 WPI	TNK	Bone.marrow	Baseline	TNK	Bone.marrow
LOC106993857	-1.05148	4.15479	40.9022	1.18036e-08	2.81383e-07	0.043135	0.0591248	54-66 WPI_TNK_Bone.marrow	Baseline_TNK_Bone.marrow	54-66 WPI	TNK	Bone.marrow	Baseline	TNK	Bone.marrow
FBXL14	1.25068	4.93636	40.5905	1.19332e-08	2.83982e-07	0.0917207	0.0307263	54-66 WPI_TNK_Bone.marrow	Baseline_TNK_Bone.marrow	54-66 WPI	TNK	Bone.marrow	Baseline	TNK	Bone.marrow
LOC114669856	-3.53356	1.50104	37.0081	1.27985e-08	3.03e-07	0.000751809	0.00418994	54-66 WPI_TNK_Bone.marrow	Baseline_TNK_Bone.marrow	54-66 WPI	TNK	Bone.marrow	Baseline	TNK	Bone.marrow
GTPBP2	2.06539	3.31805	39.3799	1.27972e-08	3.03e-07	0.0270651	0.00465549	54-66 WPI_TNK_Bone.marrow	Baseline_TNK_Bone.marrow	54-66 WPI	TNK	Bone.marrow	Baseline	TNK	Bone.marrow
FBXW8	1.49538	5.50688	40.5275	1.27794e-08	3.03e-07	0.124847	0.0363128	54-66 WPI_TNK_Bone.marrow	Baseline_TNK_Bone.marrow	54-66 WPI	TNK	Bone.marrow	Baseline	TNK	Bone.marrow
PPFIA1	1.01309	5.0593	40.5195	1.28389e-08	3.03436e-07	0.0956677	0.0358473	54-66 WPI_TNK_Bone.marrow	Baseline_TNK_Bone.marrow	54-66 WPI	TNK	Bone.marrow	Baseline	TNK	Bone.marrow
DYRK1A	1.09595	6.68139	40.7514	1.2869e-08	3.03625e-07	0.245607	0.101024	54-66 WPI_TNK_Bone.marrow	Baseline_TNK_Bone.marrow	54-66 WPI	TNK	Bone.marrow	Baseline	TNK	Bone.marrow
FRS3	2.04096	3.46427	39.4606	1.29273e-08	3.03956e-07	0.0308242	0.00558659	54-66 WPI_TNK_Bone.marrow	Baseline_TNK_Bone.marrow	54-66 WPI	TNK	Bone.marrow	Baseline	TNK	Bone.marrow
PPM1B	0.987621	5.70713	40.6715	1.29216e-08	3.03956e-07	0.14369	0.0558659	54-66 WPI_TNK_Bone.marrow	Baseline_TNK_Bone.marrow	54-66 WPI	TNK	Bone.marrow	Baseline	TNK	Bone.marrow
PPP3CB	1.10012	5.32222	40.4982	1.31913e-08	3.09281e-07	0.115074	0.0409683	54-66 WPI_TNK_Bone.marrow	Baseline_TNK_Bone.marrow	54-66 WPI	TNK	Bone.marrow	Baseline	TNK	Bone.marrow
SSBP3	0.970301	5.6126	40.5955	1.31987e-08	3.09281e-07	0.136406	0.0591248	54-66 WPI_TNK_Bone.marrow	Baseline_TNK_Bone.marrow	54-66 WPI	TNK	Bone.marrow	Baseline	TNK	Bone.marrow
SOS2	1.12746	6.00502	40.6209	1.32281e-08	3.09442e-07	0.161404	0.0549348	54-66 WPI_TNK_Bone.marrow	Baseline_TNK_Bone.marrow	54-66 WPI	TNK	Bone.marrow	Baseline	TNK	Bone.marrow
TLK2	1.19376	5.38519	40.3763	1.37026e-08	3.19998e-07	0.114557	0.0391061	54-66 WPI_TNK_Bone.marrow	Baseline_TNK_Bone.marrow	54-66 WPI	TNK	Bone.marrow	Baseline	TNK	Bone.marrow
TALDO1	-0.80108	7.34815	40.4963	1.39717e-08	3.25731e-07	0.334414	0.429702	54-66 WPI_TNK_Bone.marrow	Baseline_TNK_Bone.marrow	54-66 WPI	TNK	Bone.marrow	Baseline	TNK	Bone.marrow
PINK1	1.02739	4.99969	40.1795	1.42581e-08	3.31844e-07	0.0947749	0.0372439	54-66 WPI_TNK_Bone.marrow	Baseline_TNK_Bone.marrow	54-66 WPI	TNK	Bone.marrow	Baseline	TNK	Bone.marrow
ELK3	1.01344	5.55783	40.299	1.44795e-08	3.36429e-07	0.123344	0.0512104	54-66 WPI_TNK_Bone.marrow	Baseline_TNK_Bone.marrow	54-66 WPI	TNK	Bone.marrow	Baseline	TNK	Bone.marrow
DENND1A	1.07791	5.97958	40.3211	1.46348e-08	3.39462e-07	0.158115	0.0619181	54-66 WPI_TNK_Bone.marrow	Baseline_TNK_Bone.marrow	54-66 WPI	TNK	Bone.marrow	Baseline	TNK	Bone.marrow
RHOA	-0.585818	8.79798	40.3445	1.46687e-08	3.39676e-07	0.607979	0.699721	54-66 WPI_TNK_Bone.marrow	Baseline_TNK_Bone.marrow	54-66 WPI	TNK	Bone.marrow	Baseline	TNK	Bone.marrow
PABPC1	-0.688353	9.82593	40.3243	1.4765e-08	3.41331e-07	0.735269	0.875233	54-66 WPI_TNK_Bone.marrow	Baseline_TNK_Bone.marrow	54-66 WPI	TNK	Bone.marrow	Baseline	TNK	Bone.marrow
PHB	-0.830846	5.95905	40.2968	1.50918e-08	3.48301e-07	0.151583	0.195531	54-66 WPI_TNK_Bone.marrow	Baseline_TNK_Bone.marrow	54-66 WPI	TNK	Bone.marrow	Baseline	TNK	Bone.marrow
GSTP1	-0.764285	8.77427	40.1921	1.54333e-08	3.55587e-07	0.573348	0.698324	54-66 WPI_TNK_Bone.marrow	Baseline_TNK_Bone.marrow	54-66 WPI	TNK	Bone.marrow	Baseline	TNK	Bone.marrow
CRIM1	2.12367	3.69965	39.047	1.56128e-08	3.5912e-07	0.0320928	0.00651769	54-66 WPI_TNK_Bone.marrow	Baseline_TNK_Bone.marrow	54-66 WPI	TNK	Bone.marrow	Baseline	TNK	Bone.marrow
SUMO1	-0.628757	6.74762	40.1637	1.56561e-08	3.59515e-07	0.24711	0.292831	54-66 WPI_TNK_Bone.marrow	Baseline_TNK_Bone.marrow	54-66 WPI	TNK	Bone.marrow	Baseline	TNK	Bone.marrow
KDM2B	0.918032	5.63162	39.946	1.64612e-08	3.77374e-07	0.132224	0.0605214	54-66 WPI_TNK_Bone.marrow	Baseline_TNK_Bone.marrow	54-66 WPI	TNK	Bone.marrow	Baseline	TNK	Bone.marrow
NRIP1	1.29515	7.65551	39.9844	1.66191e-08	3.80359e-07	0.346443	0.153166	54-66 WPI_TNK_Bone.marrow	Baseline_TNK_Bone.marrow	54-66 WPI	TNK	Bone.marrow	Baseline	TNK	Bone.marrow
HDAC2	-0.594594	6.35892	39.9757	1.67253e-08	3.82155e-07	0.196645	0.232775	54-66 WPI_TNK_Bone.marrow	Baseline_TNK_Bone.marrow	54-66 WPI	TNK	Bone.marrow	Baseline	TNK	Bone.marrow
SFRP5	1.16663	7.40307	39.9538	1.67986e-08	3.83192e-07	0.272625	0.158287	54-66 WPI_TNK_Bone.marrow	Baseline_TNK_Bone.marrow	54-66 WPI	TNK	Bone.marrow	Baseline	TNK	Bone.marrow
LOC114675397	2.28754	4.34648	38.961	1.7101e-08	3.89444e-07	0.0566676	0.00837989	54-66 WPI_TNK_Bone.marrow	Baseline_TNK_Bone.marrow	54-66 WPI	TNK	Bone.marrow	Baseline	TNK	Bone.marrow
PBX2	0.930776	5.23659	39.691	1.74312e-08	3.96307e-07	0.109388	0.0465549	54-66 WPI_TNK_Bone.marrow	Baseline_TNK_Bone.marrow	54-66 WPI	TNK	Bone.marrow	Baseline	TNK	Bone.marrow
KDM3B	0.942788	6.16792	39.8166	1.74908e-08	3.97006e-07	0.186308	0.0735568	54-66 WPI_TNK_Bone.marrow	Baseline_TNK_Bone.marrow	54-66 WPI	TNK	Bone.marrow	Baseline	TNK	Bone.marrow
SHISA5	-0.681541	8.16883	39.7894	1.76624e-08	4.00241e-07	0.485105	0.593575	54-66 WPI_TNK_Bone.marrow	Baseline_TNK_Bone.marrow	54-66 WPI	TNK	Bone.marrow	Baseline	TNK	Bone.marrow
SFT2D1	-0.622837	6.63097	39.7863	1.7775e-08	4.02131e-07	0.233578	0.274674	54-66 WPI_TNK_Bone.marrow	Baseline_TNK_Bone.marrow	54-66 WPI	TNK	Bone.marrow	Baseline	TNK	Bone.marrow
MAP3K1	0.932672	6.44103	39.6655	1.84774e-08	4.16651e-07	0.205902	0.10568	54-66 WPI_TNK_Bone.marrow	Baseline_TNK_Bone.marrow	54-66 WPI	TNK	Bone.marrow	Baseline	TNK	Bone.marrow
RTRAF	-0.561426	7.39395	39.6619	1.84589e-08	4.16651e-07	0.342167	0.396648	54-66 WPI_TNK_Bone.marrow	Baseline_TNK_Bone.marrow	54-66 WPI	TNK	Bone.marrow	Baseline	TNK	Bone.marrow
TBL1XR1	0.876584	6.41067	39.5422	1.9265e-08	4.33699e-07	0.207781	0.0945065	54-66 WPI_TNK_Bone.marrow	Baseline_TNK_Bone.marrow	54-66 WPI	TNK	Bone.marrow	Baseline	TNK	Bone.marrow
PCNP	-0.539961	6.50732	39.4628	1.98321e-08	4.45736e-07	0.21342	0.244879	54-66 WPI_TNK_Bone.marrow	Baseline_TNK_Bone.marrow	54-66 WPI	TNK	Bone.marrow	Baseline	TNK	Bone.marrow
R3HDM2	0.850398	6.60172	39.2866	2.10206e-08	4.71677e-07	0.234799	0.115922	54-66 WPI_TNK_Bone.marrow	Baseline_TNK_Bone.marrow	54-66 WPI	TNK	Bone.marrow	Baseline	TNK	Bone.marrow
SGSM2	1.73703	4.18175	38.3962	2.11426e-08	4.73643e-07	0.0535664	0.0125698	54-66 WPI_TNK_Bone.marrow	Baseline_TNK_Bone.marrow	54-66 WPI	TNK	Bone.marrow	Baseline	TNK	Bone.marrow
ACTR3B	1.78939	3.70513	38.2078	2.12713e-08	4.75751e-07	0.0349591	0.00791434	54-66 WPI_TNK_Bone.marrow	Baseline_TNK_Bone.marrow	54-66 WPI	TNK	Bone.marrow	Baseline	TNK	Bone.marrow
NLRC5	0.725344	6.64955	39.1839	2.17751e-08	4.86227e-07	0.239827	0.128492	54-66 WPI_TNK_Bone.marrow	Baseline_TNK_Bone.marrow	54-66 WPI	TNK	Bone.marrow	Baseline	TNK	Bone.marrow
RPL7A	-0.833389	11.8503	39.0508	2.26216e-08	5.04311e-07	0.893901	0.966015	54-66 WPI_TNK_Bone.marrow	Baseline_TNK_Bone.marrow	54-66 WPI	TNK	Bone.marrow	Baseline	TNK	Bone.marrow
PRPS1	-0.866531	4.86412	39.0596	2.28831e-08	5.09316e-07	0.0733954	0.101955	54-66 WPI_TNK_Bone.marrow	Baseline_TNK_Bone.marrow	54-66 WPI	TNK	Bone.marrow	Baseline	TNK	Bone.marrow
PSMB6	-0.727581	6.90071	38.9857	2.32138e-08	5.15841e-07	0.269383	0.33473	54-66 WPI_TNK_Bone.marrow	Baseline_TNK_Bone.marrow	54-66 WPI	TNK	Bone.marrow	Baseline	TNK	Bone.marrow
TOMM6	-0.6818	8.04637	38.9709	2.32555e-08	5.15934e-07	0.469364	0.574953	54-66 WPI_TNK_Bone.marrow	Baseline_TNK_Bone.marrow	54-66 WPI	TNK	Bone.marrow	Baseline	TNK	Bone.marrow
LOC107000823	-0.915961	5.94612	38.9988	2.33085e-08	5.16277e-07	0.136923	0.19879	54-66 WPI_TNK_Bone.marrow	Baseline_TNK_Bone.marrow	54-66 WPI	TNK	Bone.marrow	Baseline	TNK	Bone.marrow
GATAD2A	0.807518	5.77045	38.9259	2.34495e-08	5.18566e-07	0.14477	0.0656425	54-66 WPI_TNK_Bone.marrow	Baseline_TNK_Bone.marrow	54-66 WPI	TNK	Bone.marrow	Baseline	TNK	Bone.marrow
BPTF	0.531679	7.6433	38.9153	2.37465e-08	5.24291e-07	0.398318	0.269088	54-66 WPI_TNK_Bone.marrow	Baseline_TNK_Bone.marrow	54-66 WPI	TNK	Bone.marrow	Baseline	TNK	Bone.marrow
MLLT1	1.62001	3.71535	37.8009	2.47546e-08	5.45673e-07	0.0365567	0.00931099	54-66 WPI_TNK_Bone.marrow	Baseline_TNK_Bone.marrow	54-66 WPI	TNK	Bone.marrow	Baseline	TNK	Bone.marrow
RNF215	2.37683	3.16004	37.4037	2.50577e-08	5.4971e-07	0.0241989	0.00325885	54-66 WPI_TNK_Bone.marrow	Baseline_TNK_Bone.marrow	54-66 WPI	TNK	Bone.marrow	Baseline	TNK	Bone.marrow
CDC16	1.16713	4.91252	38.4371	2.50119e-08	5.4971e-07	0.082652	0.0288641	54-66 WPI_TNK_Bone.marrow	Baseline_TNK_Bone.marrow	54-66 WPI	TNK	Bone.marrow	Baseline	TNK	Bone.marrow
USP7	0.998158	5.51851	38.6691	2.5029e-08	5.4971e-07	0.131003	0.0521415	54-66 WPI_TNK_Bone.marrow	Baseline_TNK_Bone.marrow	54-66 WPI	TNK	Bone.marrow	Baseline	TNK	Bone.marrow
PRKAG2	0.891143	5.74418	38.6954	2.52399e-08	5.52827e-07	0.143314	0.066108	54-66 WPI_TNK_Bone.marrow	Baseline_TNK_Bone.marrow	54-66 WPI	TNK	Bone.marrow	Baseline	TNK	Bone.marrow
PICALM	0.970131	6.78917	38.7304	2.53506e-08	5.54346e-07	0.248191	0.107076	54-66 WPI_TNK_Bone.marrow	Baseline_TNK_Bone.marrow	54-66 WPI	TNK	Bone.marrow	Baseline	TNK	Bone.marrow
ZC3H15	-0.573618	6.237	38.7362	2.53899e-08	5.54346e-07	0.177521	0.213687	54-66 WPI_TNK_Bone.marrow	Baseline_TNK_Bone.marrow	54-66 WPI	TNK	Bone.marrow	Baseline	TNK	Bone.marrow
PLCB2	0.903044	5.26075	38.575	2.5539e-08	5.56717e-07	0.106005	0.0446927	54-66 WPI_TNK_Bone.marrow	Baseline_TNK_Bone.marrow	54-66 WPI	TNK	Bone.marrow	Baseline	TNK	Bone.marrow
MAPK8IP3	0.960643	5.25328	38.5491	2.56289e-08	5.57794e-07	0.106992	0.0437616	54-66 WPI_TNK_Bone.marrow	Baseline_TNK_Bone.marrow	54-66 WPI	TNK	Bone.marrow	Baseline	TNK	Bone.marrow
VSIR	-0.637789	6.89072	38.6859	2.5689e-08	5.58217e-07	0.262334	0.295624	54-66 WPI_TNK_Bone.marrow	Baseline_TNK_Bone.marrow	54-66 WPI	TNK	Bone.marrow	Baseline	TNK	Bone.marrow
RAP2B	1.39912	5.46398	38.4392	2.60422e-08	5.63374e-07	0.125082	0.0358473	54-66 WPI_TNK_Bone.marrow	Baseline_TNK_Bone.marrow	54-66 WPI	TNK	Bone.marrow	Baseline	TNK	Bone.marrow
NR1D2	1.34822	5.81619	38.5363	2.6081e-08	5.63374e-07	0.152194	0.0470205	54-66 WPI_TNK_Bone.marrow	Baseline_TNK_Bone.marrow	54-66 WPI	TNK	Bone.marrow	Baseline	TNK	Bone.marrow
MPC2	-0.66617	6.54507	38.6471	2.60901e-08	5.63374e-07	0.211117	0.263035	54-66 WPI_TNK_Bone.marrow	Baseline_TNK_Bone.marrow	54-66 WPI	TNK	Bone.marrow	Baseline	TNK	Bone.marrow
SSR2	-0.658987	8.45009	38.6296	2.60896e-08	5.63374e-07	0.534912	0.655493	54-66 WPI_TNK_Bone.marrow	Baseline_TNK_Bone.marrow	54-66 WPI	TNK	Bone.marrow	Baseline	TNK	Bone.marrow
CTU1	1.84857	4.01087	37.6484	2.6864e-08	5.79175e-07	0.0493845	0.00977654	54-66 WPI_TNK_Bone.marrow	Baseline_TNK_Bone.marrow	54-66 WPI	TNK	Bone.marrow	Baseline	TNK	Bone.marrow
SACS	1.15251	4.66088	38.0883	2.71575e-08	5.84586e-07	0.0681327	0.0256052	54-66 WPI_TNK_Bone.marrow	Baseline_TNK_Bone.marrow	54-66 WPI	TNK	Bone.marrow	Baseline	TNK	Bone.marrow
CERS6	1.12669	6.99365	38.5041	2.73602e-08	5.87112e-07	0.266422	0.109404	54-66 WPI_TNK_Bone.marrow	Baseline_TNK_Bone.marrow	54-66 WPI	TNK	Bone.marrow	Baseline	TNK	Bone.marrow
HADHB	-0.618378	5.82044	38.5308	2.73297e-08	5.87112e-07	0.141058	0.172253	54-66 WPI_TNK_Bone.marrow	Baseline_TNK_Bone.marrow	54-66 WPI	TNK	Bone.marrow	Baseline	TNK	Bone.marrow
BRI3	0.962264	6.21742	38.4494	2.77346e-08	5.9422e-07	0.217085	0.0921788	54-66 WPI_TNK_Bone.marrow	Baseline_TNK_Bone.marrow	54-66 WPI	TNK	Bone.marrow	Baseline	TNK	Bone.marrow
DACT1	2.81549	4.63509	37.5041	2.83937e-08	6.07396e-07	0.0624941	0.00837989	54-66 WPI_TNK_Bone.marrow	Baseline_TNK_Bone.marrow	54-66 WPI	TNK	Bone.marrow	Baseline	TNK	Bone.marrow
ITM2B	-0.47765	9.71448	38.3672	2.85058e-08	6.08846e-07	0.732403	0.863594	54-66 WPI_TNK_Bone.marrow	Baseline_TNK_Bone.marrow	54-66 WPI	TNK	Bone.marrow	Baseline	TNK	Bone.marrow
ANP32B	-0.667593	8.08064	38.3475	2.87138e-08	6.12339e-07	0.440889	0.546089	54-66 WPI_TNK_Bone.marrow	Baseline_TNK_Bone.marrow	54-66 WPI	TNK	Bone.marrow	Baseline	TNK	Bone.marrow
ATP5F1C	-0.691627	7.17305	38.3325	2.89157e-08	6.14737e-07	0.297998	0.372905	54-66 WPI_TNK_Bone.marrow	Baseline_TNK_Bone.marrow	54-66 WPI	TNK	Bone.marrow	Baseline	TNK	Bone.marrow
LOC700087	-0.491358	7.39602	38.3351	2.88731e-08	6.14737e-07	0.357391	0.392924	54-66 WPI_TNK_Bone.marrow	Baseline_TNK_Bone.marrow	54-66 WPI	TNK	Bone.marrow	Baseline	TNK	Bone.marrow
RPLP0	-0.802891	12.0538	38.2855	2.93047e-08	6.22046e-07	0.916032	0.96648	54-66 WPI_TNK_Bone.marrow	Baseline_TNK_Bone.marrow	54-66 WPI	TNK	Bone.marrow	Baseline	TNK	Bone.marrow
ALDOA	-0.666775	8.97235	38.2177	2.99924e-08	6.35663e-07	0.615732	0.713222	54-66 WPI_TNK_Bone.marrow	Baseline_TNK_Bone.marrow	54-66 WPI	TNK	Bone.marrow	Baseline	TNK	Bone.marrow
PPM1A	1.0483	5.44786	38.0897	3.02386e-08	6.39895e-07	0.119867	0.0493482	54-66 WPI_TNK_Bone.marrow	Baseline_TNK_Bone.marrow	54-66 WPI	TNK	Bone.marrow	Baseline	TNK	Bone.marrow
FKBP8	0.798794	7.17279	38.1931	3.03994e-08	6.41325e-07	0.363782	0.188082	54-66 WPI_TNK_Bone.marrow	Baseline_TNK_Bone.marrow	54-66 WPI	TNK	Bone.marrow	Baseline	TNK	Bone.marrow
PPP2R5C	0.66462	7.74147	38.1867	3.03879e-08	6.41325e-07	0.415187	0.26676	54-66 WPI_TNK_Bone.marrow	Baseline_TNK_Bone.marrow	54-66 WPI	TNK	Bone.marrow	Baseline	TNK	Bone.marrow
LRIG1	0.947593	6.13111	38.0786	3.1412e-08	6.61673e-07	0.174185	0.0791434	54-66 WPI_TNK_Bone.marrow	Baseline_TNK_Bone.marrow	54-66 WPI	TNK	Bone.marrow	Baseline	TNK	Bone.marrow
SERBP1	-0.498783	7.76339	37.9878	3.24625e-08	6.82755e-07	0.407574	0.475326	54-66 WPI_TNK_Bone.marrow	Baseline_TNK_Bone.marrow	54-66 WPI	TNK	Bone.marrow	Baseline	TNK	Bone.marrow
DGUOK	-0.645378	5.8094	37.8638	3.42733e-08	7.1974e-07	0.142233	0.171322	54-66 WPI_TNK_Bone.marrow	Baseline_TNK_Bone.marrow	54-66 WPI	TNK	Bone.marrow	Baseline	TNK	Bone.marrow
MBOAT7	1.42225	3.9303	36.9855	3.43865e-08	7.21016e-07	0.0440278	0.0130354	54-66 WPI_TNK_Bone.marrow	Baseline_TNK_Bone.marrow	54-66 WPI	TNK	Bone.marrow	Baseline	TNK	Bone.marrow
MRPS15	-0.624284	6.29569	37.759	3.53466e-08	7.40019e-07	0.188328	0.216946	54-66 WPI_TNK_Bone.marrow	Baseline_TNK_Bone.marrow	54-66 WPI	TNK	Bone.marrow	Baseline	TNK	Bone.marrow
HACD2	1.19455	5.20638	37.5019	3.57133e-08	7.4656e-07	0.103421	0.0353818	54-66 WPI_TNK_Bone.marrow	Baseline_TNK_Bone.marrow	54-66 WPI	TNK	Bone.marrow	Baseline	TNK	Bone.marrow
NACA	-0.758434	11.2584	37.6651	3.61968e-08	7.55518e-07	0.855324	0.939013	54-66 WPI_TNK_Bone.marrow	Baseline_TNK_Bone.marrow	54-66 WPI	TNK	Bone.marrow	Baseline	TNK	Bone.marrow
MRPL23	-0.772585	7.47349	37.5962	3.71181e-08	7.72681e-07	0.343671	0.442737	54-66 WPI_TNK_Bone.marrow	Baseline_TNK_Bone.marrow	54-66 WPI	TNK	Bone.marrow	Baseline	TNK	Bone.marrow
CPSF1	0.696716	5.99408	37.5973	3.71314e-08	7.72681e-07	0.173151	0.0921788	54-66 WPI_TNK_Bone.marrow	Baseline_TNK_Bone.marrow	54-66 WPI	TNK	Bone.marrow	Baseline	TNK	Bone.marrow
ZBTB24	1.29064	4.45349	37.0072	3.74438e-08	7.78006e-07	0.0614604	0.0200186	54-66 WPI_TNK_Bone.marrow	Baseline_TNK_Bone.marrow	54-66 WPI	TNK	Bone.marrow	Baseline	TNK	Bone.marrow
BCL3	1.98226	4.85905	36.8982	3.7835e-08	7.84948e-07	0.0811954	0.0148976	54-66 WPI_TNK_Bone.marrow	Baseline_TNK_Bone.marrow	54-66 WPI	TNK	Bone.marrow	Baseline	TNK	Bone.marrow
ABHD8	1.47158	3.82207	36.6601	3.79193e-08	7.85513e-07	0.0410676	0.0107076	54-66 WPI_TNK_Bone.marrow	Baseline_TNK_Bone.marrow	54-66 WPI	TNK	Bone.marrow	Baseline	TNK	Bone.marrow
TRIAP1	-0.874623	4.90905	37.558	3.81006e-08	7.86898e-07	0.0775773	0.103818	54-66 WPI_TNK_Bone.marrow	Baseline_TNK_Bone.marrow	54-66 WPI	TNK	Bone.marrow	Baseline	TNK	Bone.marrow
PSME2	-0.707746	7.40881	37.5237	3.80558e-08	7.86898e-07	0.335448	0.399907	54-66 WPI_TNK_Bone.marrow	Baseline_TNK_Bone.marrow	54-66 WPI	TNK	Bone.marrow	Baseline	TNK	Bone.marrow
NDUFB9	-0.64318	7.47677	37.4952	3.84224e-08	7.92354e-07	0.34353	0.416201	54-66 WPI_TNK_Bone.marrow	Baseline_TNK_Bone.marrow	54-66 WPI	TNK	Bone.marrow	Baseline	TNK	Bone.marrow
ROCK2	1.04681	5.01873	37.244	3.88188e-08	7.99329e-07	0.0877737	0.0353818	54-66 WPI_TNK_Bone.marrow	Baseline_TNK_Bone.marrow	54-66 WPI	TNK	Bone.marrow	Baseline	TNK	Bone.marrow
MAP3K5	1.15912	6.34579	37.4076	3.94742e-08	8.11611e-07	0.171178	0.0684358	54-66 WPI_TNK_Bone.marrow	Baseline_TNK_Bone.marrow	54-66 WPI	TNK	Bone.marrow	Baseline	TNK	Bone.marrow
RPL5	-0.765251	11.7841	37.3983	3.96544e-08	8.14098e-07	0.89578	0.958566	54-66 WPI_TNK_Bone.marrow	Baseline_TNK_Bone.marrow	54-66 WPI	TNK	Bone.marrow	Baseline	TNK	Bone.marrow
CDC42	-0.501694	9.17009	37.3607	4.01742e-08	8.23542e-07	0.666573	0.746276	54-66 WPI_TNK_Bone.marrow	Baseline_TNK_Bone.marrow	54-66 WPI	TNK	Bone.marrow	Baseline	TNK	Bone.marrow
TRIM24	1.13772	5.33018	37.2029	4.0297e-08	8.24829e-07	0.115967	0.0377095	54-66 WPI_TNK_Bone.marrow	Baseline_TNK_Bone.marrow	54-66 WPI	TNK	Bone.marrow	Baseline	TNK	Bone.marrow
ARFGEF1	0.81076	6.45139	37.3375	4.07012e-08	8.30525e-07	0.217696	0.104283	54-66 WPI_TNK_Bone.marrow	Baseline_TNK_Bone.marrow	54-66 WPI	TNK	Bone.marrow	Baseline	TNK	Bone.marrow
ARPC2	-0.565947	9.19471	37.3186	4.07564e-08	8.30525e-07	0.649845	0.775605	54-66 WPI_TNK_Bone.marrow	Baseline_TNK_Bone.marrow	54-66 WPI	TNK	Bone.marrow	Baseline	TNK	Bone.marrow
STK10	0.561097	7.03415	37.3353	4.0733e-08	8.30525e-07	0.292548	0.175978	54-66 WPI_TNK_Bone.marrow	Baseline_TNK_Bone.marrow	54-66 WPI	TNK	Bone.marrow	Baseline	TNK	Bone.marrow
KXD1	-0.718746	5.95223	37.3267	4.11091e-08	8.36473e-07	0.15257	0.190875	54-66 WPI_TNK_Bone.marrow	Baseline_TNK_Bone.marrow	54-66 WPI	TNK	Bone.marrow	Baseline	TNK	Bone.marrow
FKBP1A	-0.64497	6.95309	37.2791	4.14499e-08	8.42161e-07	0.259609	0.316108	54-66 WPI_TNK_Bone.marrow	Baseline_TNK_Bone.marrow	54-66 WPI	TNK	Bone.marrow	Baseline	TNK	Bone.marrow
EIF3K	-0.756198	10.3272	37.2038	4.23876e-08	8.59942e-07	0.779344	0.900372	54-66 WPI_TNK_Bone.marrow	Baseline_TNK_Bone.marrow	54-66 WPI	TNK	Bone.marrow	Baseline	TNK	Bone.marrow
FAM241A	1.52194	5.7327	37.0487	4.25829e-08	8.62633e-07	0.138333	0.0386406	54-66 WPI_TNK_Bone.marrow	Baseline_TNK_Bone.marrow	54-66 WPI	TNK	Bone.marrow	Baseline	TNK	Bone.marrow
PATZ1	1.06573	4.68826	36.8298	4.27293e-08	8.64327e-07	0.0774833	0.0283985	54-66 WPI_TNK_Bone.marrow	Baseline_TNK_Bone.marrow	54-66 WPI	TNK	Bone.marrow	Baseline	TNK	Bone.marrow
TAF5L	1.20553	4.30189	36.5792	4.28899e-08	8.663e-07	0.0534724	0.0172253	54-66 WPI_TNK_Bone.marrow	Baseline_TNK_Bone.marrow	54-66 WPI	TNK	Bone.marrow	Baseline	TNK	Bone.marrow
RBMS1	0.597847	7.09552	37.1003	4.41409e-08	8.90262e-07	0.311155	0.183892	54-66 WPI_TNK_Bone.marrow	Baseline_TNK_Bone.marrow	54-66 WPI	TNK	Bone.marrow	Baseline	TNK	Bone.marrow
CMPK1	-0.618007	6.55236	37.0517	4.49263e-08	9.04774e-07	0.217414	0.278399	54-66 WPI_TNK_Bone.marrow	Baseline_TNK_Bone.marrow	54-66 WPI	TNK	Bone.marrow	Baseline	TNK	Bone.marrow
NKAP	-0.683403	5.22393	37.0319	4.56726e-08	9.1846e-07	0.0977822	0.113128	54-66 WPI_TNK_Bone.marrow	Baseline_TNK_Bone.marrow	54-66 WPI	TNK	Bone.marrow	Baseline	TNK	Bone.marrow
CCDC9	1.00466	4.94442	36.7439	4.5963e-08	9.22951e-07	0.090593	0.0349162	54-66 WPI_TNK_Bone.marrow	Baseline_TNK_Bone.marrow	54-66 WPI	TNK	Bone.marrow	Baseline	TNK	Bone.marrow
AKT3	1.08204	7.29526	36.9557	4.63887e-08	9.30141e-07	0.295649	0.137337	54-66 WPI_TNK_Bone.marrow	Baseline_TNK_Bone.marrow	54-66 WPI	TNK	Bone.marrow	Baseline	TNK	Bone.marrow
ERO1A	0.712847	5.71207	36.8822	4.7137e-08	9.42673e-07	0.139367	0.0721601	54-66 WPI_TNK_Bone.marrow	Baseline_TNK_Bone.marrow	54-66 WPI	TNK	Bone.marrow	Baseline	TNK	Bone.marrow
QARS	-0.656583	7.17098	36.8969	4.72156e-08	9.42673e-07	0.303966	0.369181	54-66 WPI_TNK_Bone.marrow	Baseline_TNK_Bone.marrow	54-66 WPI	TNK	Bone.marrow	Baseline	TNK	Bone.marrow
ATP6V0C	-0.648898	7.84839	36.8921	4.72193e-08	9.42673e-07	0.449864	0.539106	54-66 WPI_TNK_Bone.marrow	Baseline_TNK_Bone.marrow	54-66 WPI	TNK	Bone.marrow	Baseline	TNK	Bone.marrow
TBCEL	1.55197	3.50693	35.8822	4.75654e-08	9.48205e-07	0.0312941	0.00698324	54-66 WPI_TNK_Bone.marrow	Baseline_TNK_Bone.marrow	54-66 WPI	TNK	Bone.marrow	Baseline	TNK	Bone.marrow
ZNF362	1.34404	4.10621	35.9984	5.03709e-08	1.00268e-06	0.047364	0.0148976	54-66 WPI_TNK_Bone.marrow	Baseline_TNK_Bone.marrow	54-66 WPI	TNK	Bone.marrow	Baseline	TNK	Bone.marrow
CDK5	-1.09484	3.97565	36.5205	5.08342e-08	1.01044e-06	0.0372145	0.0600559	54-66 WPI_TNK_Bone.marrow	Baseline_TNK_Bone.marrow	54-66 WPI	TNK	Bone.marrow	Baseline	TNK	Bone.marrow
ALKBH7	-0.790082	7.09066	36.6391	5.16088e-08	1.02436e-06	0.294756	0.364525	54-66 WPI_TNK_Bone.marrow	Baseline_TNK_Bone.marrow	54-66 WPI	TNK	Bone.marrow	Baseline	TNK	Bone.marrow
MAST2	1.65212	4.52628	36.0015	5.16843e-08	1.02438e-06	0.0585941	0.0139665	54-66 WPI_TNK_Bone.marrow	Baseline_TNK_Bone.marrow	54-66 WPI	TNK	Bone.marrow	Baseline	TNK	Bone.marrow
RAPGEF1	1.03666	6.81821	36.6334	5.18331e-08	1.02585e-06	0.25726	0.100559	54-66 WPI_TNK_Bone.marrow	Baseline_TNK_Bone.marrow	54-66 WPI	TNK	Bone.marrow	Baseline	TNK	Bone.marrow
RPL18	-0.785667	12.658	36.6129	5.19388e-08	1.02646e-06	0.942205	0.975326	54-66 WPI_TNK_Bone.marrow	Baseline_TNK_Bone.marrow	54-66 WPI	TNK	Bone.marrow	Baseline	TNK	Bone.marrow
SPG21	-0.745549	6.38544	36.6131	5.2302e-08	1.03216e-06	0.207734	0.256052	54-66 WPI_TNK_Bone.marrow	Baseline_TNK_Bone.marrow	54-66 WPI	TNK	Bone.marrow	Baseline	TNK	Bone.marrow
ANO8	1.7777	4.2481	35.7673	5.39061e-08	1.06229e-06	0.0527206	0.0121043	54-66 WPI_TNK_Bone.marrow	Baseline_TNK_Bone.marrow	54-66 WPI	TNK	Bone.marrow	Baseline	TNK	Bone.marrow
NDUFB11	-0.753923	7.44752	36.4424	5.51743e-08	1.08573e-06	0.341556	0.458101	54-66 WPI_TNK_Bone.marrow	Baseline_TNK_Bone.marrow	54-66 WPI	TNK	Bone.marrow	Baseline	TNK	Bone.marrow
CENPV	1.21105	4.549	35.9404	5.59958e-08	1.10032e-06	0.0662062	0.0223464	54-66 WPI_TNK_Bone.marrow	Baseline_TNK_Bone.marrow	54-66 WPI	TNK	Bone.marrow	Baseline	TNK	Bone.marrow
CEP104	1.09278	4.59603	35.9657	5.6818e-08	1.11488e-06	0.0663471	0.0242086	54-66 WPI_TNK_Bone.marrow	Baseline_TNK_Bone.marrow	54-66 WPI	TNK	Bone.marrow	Baseline	TNK	Bone.marrow
SPCS1	-0.664987	7.67767	36.3114	5.77043e-08	1.13066e-06	0.405413	0.494879	54-66 WPI_TNK_Bone.marrow	Baseline_TNK_Bone.marrow	54-66 WPI	TNK	Bone.marrow	Baseline	TNK	Bone.marrow
TCEA2	1.60948	4.50058	35.6327	5.90261e-08	1.15491e-06	0.066911	0.0158287	54-66 WPI_TNK_Bone.marrow	Baseline_TNK_Bone.marrow	54-66 WPI	TNK	Bone.marrow	Baseline	TNK	Bone.marrow
UQCRC2	-0.566896	6.48985	36.2403	5.94464e-08	1.16149e-06	0.215722	0.249069	54-66 WPI_TNK_Bone.marrow	Baseline_TNK_Bone.marrow	54-66 WPI	TNK	Bone.marrow	Baseline	TNK	Bone.marrow
RUNX1	0.937289	7.21068	36.1763	6.06992e-08	1.18428e-06	0.296777	0.145717	54-66 WPI_TNK_Bone.marrow	Baseline_TNK_Bone.marrow	54-66 WPI	TNK	Bone.marrow	Baseline	TNK	Bone.marrow
MAGI3	2.17284	4.171	35.3666	6.07986e-08	1.18454e-06	0.0402218	0.00884544	54-66 WPI_TNK_Bone.marrow	Baseline_TNK_Bone.marrow	54-66 WPI	TNK	Bone.marrow	Baseline	TNK	Bone.marrow
ABT1	-0.759175	5.67503	36.1552	6.16761e-08	1.19994e-06	0.134527	0.167132	54-66 WPI_TNK_Bone.marrow	Baseline_TNK_Bone.marrow	54-66 WPI	TNK	Bone.marrow	Baseline	TNK	Bone.marrow
RNF139	1.12202	5.57618	36.0208	6.19165e-08	1.20291e-06	0.141293	0.0460894	54-66 WPI_TNK_Bone.marrow	Baseline_TNK_Bone.marrow	54-66 WPI	TNK	Bone.marrow	Baseline	TNK	Bone.marrow
FAM89A	1.70561	4.03735	35.2984	6.27531e-08	1.21623e-06	0.0483977	0.0107076	54-66 WPI_TNK_Bone.marrow	Baseline_TNK_Bone.marrow	54-66 WPI	TNK	Bone.marrow	Baseline	TNK	Bone.marrow
TNRC6A	0.843303	6.87688	36.0808	6.27787e-08	1.21623e-06	0.277371	0.13594	54-66 WPI_TNK_Bone.marrow	Baseline_TNK_Bone.marrow	54-66 WPI	TNK	Bone.marrow	Baseline	TNK	Bone.marrow
BRF1	0.9551	5.25228	35.897	6.39496e-08	1.23717e-06	0.108683	0.0456238	54-66 WPI_TNK_Bone.marrow	Baseline_TNK_Bone.marrow	54-66 WPI	TNK	Bone.marrow	Baseline	TNK	Bone.marrow
TTYH3	2.27094	3.19719	34.8079	6.47986e-08	1.25183e-06	0.0243398	0.00372439	54-66 WPI_TNK_Bone.marrow	Baseline_TNK_Bone.marrow	54-66 WPI	TNK	Bone.marrow	Baseline	TNK	Bone.marrow
ELAVL1	-0.494297	5.89545	35.9532	6.59966e-08	1.27319e-06	0.149798	0.165736	54-66 WPI_TNK_Bone.marrow	Baseline_TNK_Bone.marrow	54-66 WPI	TNK	Bone.marrow	Baseline	TNK	Bone.marrow
SLC25A5	-0.75052	8.01773	35.913	6.62161e-08	1.27563e-06	0.413542	0.505121	54-66 WPI_TNK_Bone.marrow	Baseline_TNK_Bone.marrow	54-66 WPI	TNK	Bone.marrow	Baseline	TNK	Bone.marrow
MAP11	1.65257	3.96825	35.0792	6.75959e-08	1.30039e-06	0.0460483	0.0107076	54-66 WPI_TNK_Bone.marrow	Baseline_TNK_Bone.marrow	54-66 WPI	TNK	Bone.marrow	Baseline	TNK	Bone.marrow
ZNF862	1.52662	4.74366	35.3357	6.86356e-08	1.31818e-06	0.0756038	0.0200186	54-66 WPI_TNK_Bone.marrow	Baseline_TNK_Bone.marrow	54-66 WPI	TNK	Bone.marrow	Baseline	TNK	Bone.marrow
KDELR1	-0.690963	6.7866	35.815	6.87422e-08	1.31818e-06	0.255803	0.310056	54-66 WPI_TNK_Bone.marrow	Baseline_TNK_Bone.marrow	54-66 WPI	TNK	Bone.marrow	Baseline	TNK	Bone.marrow
TMED2	-0.632249	6.33865	35.8216	6.88082e-08	1.31818e-06	0.199276	0.247672	54-66 WPI_TNK_Bone.marrow	Baseline_TNK_Bone.marrow	54-66 WPI	TNK	Bone.marrow	Baseline	TNK	Bone.marrow
EIF3H	-0.587541	8.8005	35.7442	7.01871e-08	1.34273e-06	0.574852	0.688547	54-66 WPI_TNK_Bone.marrow	Baseline_TNK_Bone.marrow	54-66 WPI	TNK	Bone.marrow	Baseline	TNK	Bone.marrow
FIS1	-0.694763	7.54368	35.6806	7.18375e-08	1.3724e-06	0.371159	0.483706	54-66 WPI_TNK_Bone.marrow	Baseline_TNK_Bone.marrow	54-66 WPI	TNK	Bone.marrow	Baseline	TNK	Bone.marrow
SHMT2	-0.845413	5.09124	35.7155	7.19747e-08	1.37311e-06	0.0824171	0.119181	54-66 WPI_TNK_Bone.marrow	Baseline_TNK_Bone.marrow	54-66 WPI	TNK	Bone.marrow	Baseline	TNK	Bone.marrow
TGFBR2	1.0343	7.63441	35.6409	7.301e-08	1.39093e-06	0.384597	0.172719	54-66 WPI_TNK_Bone.marrow	Baseline_TNK_Bone.marrow	54-66 WPI	TNK	Bone.marrow	Baseline	TNK	Bone.marrow
HDAC4	0.943788	5.4453	35.3978	7.72053e-08	1.46882e-06	0.119115	0.0507449	54-66 WPI_TNK_Bone.marrow	Baseline_TNK_Bone.marrow	54-66 WPI	TNK	Bone.marrow	Baseline	TNK	Bone.marrow
BTBD7	0.946808	5.1841	35.3263	7.77005e-08	1.4762e-06	0.0975942	0.0400372	54-66 WPI_TNK_Bone.marrow	Baseline_TNK_Bone.marrow	54-66 WPI	TNK	Bone.marrow	Baseline	TNK	Bone.marrow
LCN2	-3.21123	2.01821	32.4818	7.83804e-08	1.48707e-06	0.00413495	0.0232775	54-66 WPI_TNK_Bone.marrow	Baseline_TNK_Bone.marrow	54-66 WPI	TNK	Bone.marrow	Baseline	TNK	Bone.marrow
MKRN2	-0.597892	5.37177	35.422	7.96293e-08	1.50868e-06	0.107979	0.125698	54-66 WPI_TNK_Bone.marrow	Baseline_TNK_Bone.marrow	54-66 WPI	TNK	Bone.marrow	Baseline	TNK	Bone.marrow
NUDC	-0.5464	6.66861	35.3276	8.15296e-08	1.54256e-06	0.239263	0.273743	54-66 WPI_TNK_Bone.marrow	Baseline_TNK_Bone.marrow	54-66 WPI	TNK	Bone.marrow	Baseline	TNK	Bone.marrow
SERP1	-0.740118	7.31149	35.2776	8.27169e-08	1.56287e-06	0.323607	0.401769	54-66 WPI_TNK_Bone.marrow	Baseline_TNK_Bone.marrow	54-66 WPI	TNK	Bone.marrow	Baseline	TNK	Bone.marrow
AP3D1	0.967081	4.89883	35.0204	8.39871e-08	1.5847e-06	0.086646	0.0339851	54-66 WPI_TNK_Bone.marrow	Baseline_TNK_Bone.marrow	54-66 WPI	TNK	Bone.marrow	Baseline	TNK	Bone.marrow
RPL29	-0.769877	9.96413	35.1966	8.49397e-08	1.60047e-06	0.745466	0.876629	54-66 WPI_TNK_Bone.marrow	Baseline_TNK_Bone.marrow	54-66 WPI	TNK	Bone.marrow	Baseline	TNK	Bone.marrow
CCT4	-0.492739	6.72169	35.173	8.60285e-08	1.61877e-06	0.245654	0.268156	54-66 WPI_TNK_Bone.marrow	Baseline_TNK_Bone.marrow	54-66 WPI	TNK	Bone.marrow	Baseline	TNK	Bone.marrow
LTF	-3.01122	2.61186	33.2725	8.64594e-08	1.62466e-06	0.00869279	0.0325885	54-66 WPI_TNK_Bone.marrow	Baseline_TNK_Bone.marrow	54-66 WPI	TNK	Bone.marrow	Baseline	TNK	Bone.marrow
LOC705636	-0.574437	8.0763	35.1053	8.77475e-08	1.64633e-06	0.45475	0.507449	54-66 WPI_TNK_Bone.marrow	Baseline_TNK_Bone.marrow	54-66 WPI	TNK	Bone.marrow	Baseline	TNK	Bone.marrow
RAP1B	0.446867	8.56961	35.1018	8.78524e-08	1.64633e-06	0.573254	0.458566	54-66 WPI_TNK_Bone.marrow	Baseline_TNK_Bone.marrow	54-66 WPI	TNK	Bone.marrow	Baseline	TNK	Bone.marrow
LOC114671323	1.82654	4.11912	34.3592	8.84262e-08	1.65483e-06	0.0476459	0.0116387	54-66 WPI_TNK_Bone.marrow	Baseline_TNK_Bone.marrow	54-66 WPI	TNK	Bone.marrow	Baseline	TNK	Bone.marrow
PGLS	-0.849903	6.70628	35.0691	8.91906e-08	1.66687e-06	0.22996	0.303538	54-66 WPI_TNK_Bone.marrow	Baseline_TNK_Bone.marrow	54-66 WPI	TNK	Bone.marrow	Baseline	TNK	Bone.marrow
CPOX	1.62239	3.61464	34.155	9.07136e-08	1.69065e-06	0.0325627	0.00837989	54-66 WPI_TNK_Bone.marrow	Baseline_TNK_Bone.marrow	54-66 WPI	TNK	Bone.marrow	Baseline	TNK	Bone.marrow
C19H19orf12	1.45756	4.3476	34.4206	9.08316e-08	1.69065e-06	0.0613194	0.0172253	54-66 WPI_TNK_Bone.marrow	Baseline_TNK_Bone.marrow	54-66 WPI	TNK	Bone.marrow	Baseline	TNK	Bone.marrow
HMGN1	-0.652503	8.25472	35.0105	9.06935e-08	1.69065e-06	0.500141	0.614525	54-66 WPI_TNK_Bone.marrow	Baseline_TNK_Bone.marrow	54-66 WPI	TNK	Bone.marrow	Baseline	TNK	Bone.marrow
EEF1B2	-0.720087	10.392	34.8293	9.65997e-08	1.79558e-06	0.779015	0.901769	54-66 WPI_TNK_Bone.marrow	Baseline_TNK_Bone.marrow	54-66 WPI	TNK	Bone.marrow	Baseline	TNK	Bone.marrow
NFKB1	1.15313	7.03552	34.7794	9.87666e-08	1.83338e-06	0.27831	0.107542	54-66 WPI_TNK_Bone.marrow	Baseline_TNK_Bone.marrow	54-66 WPI	TNK	Bone.marrow	Baseline	TNK	Bone.marrow
MALT1	1.08049	7.2695	34.7725	9.90012e-08	1.83526e-06	0.319002	0.14013	54-66 WPI_TNK_Bone.marrow	Baseline_TNK_Bone.marrow	54-66 WPI	TNK	Bone.marrow	Baseline	TNK	Bone.marrow
ELOC	-0.617399	5.7989	34.7579	1.00211e-07	1.85518e-06	0.135749	0.168994	54-66 WPI_TNK_Bone.marrow	Baseline_TNK_Bone.marrow	54-66 WPI	TNK	Bone.marrow	Baseline	TNK	Bone.marrow
RPL24	-0.772713	11.517	34.7158	1.00525e-07	1.85849e-06	0.870548	0.953445	54-66 WPI_TNK_Bone.marrow	Baseline_TNK_Bone.marrow	54-66 WPI	TNK	Bone.marrow	Baseline	TNK	Bone.marrow
SEC16A	0.698179	5.5066	34.553	1.05419e-07	1.94375e-06	0.124095	0.0651769	54-66 WPI_TNK_Bone.marrow	Baseline_TNK_Bone.marrow	54-66 WPI	TNK	Bone.marrow	Baseline	TNK	Bone.marrow
NHP2	-0.68093	6.56113	34.5974	1.0535e-07	1.94375e-06	0.220468	0.25838	54-66 WPI_TNK_Bone.marrow	Baseline_TNK_Bone.marrow	54-66 WPI	TNK	Bone.marrow	Baseline	TNK	Bone.marrow
AHCYL1	1.0034	4.70766	34.2783	1.06361e-07	1.95588e-06	0.0734893	0.0316574	54-66 WPI_TNK_Bone.marrow	Baseline_TNK_Bone.marrow	54-66 WPI	TNK	Bone.marrow	Baseline	TNK	Bone.marrow
LOC719811	-0.753115	10.1602	34.5572	1.06295e-07	1.95588e-06	0.767456	0.89432	54-66 WPI_TNK_Bone.marrow	Baseline_TNK_Bone.marrow	54-66 WPI	TNK	Bone.marrow	Baseline	TNK	Bone.marrow
CABLES2	3.17409	2.90702	33.7622	1.08472e-07	1.98672e-06	0.0191241	0.00139665	54-66 WPI_TNK_Bone.marrow	Baseline_TNK_Bone.marrow	54-66 WPI	TNK	Bone.marrow	Baseline	TNK	Bone.marrow
PPP1R3F	2.07511	3.29045	33.4753	1.08311e-07	1.98672e-06	0.0263133	0.00465549	54-66 WPI_TNK_Bone.marrow	Baseline_TNK_Bone.marrow	54-66 WPI	TNK	Bone.marrow	Baseline	TNK	Bone.marrow
BRD4	0.659387	6.66776	34.5157	1.08469e-07	1.98672e-06	0.254111	0.142458	54-66 WPI_TNK_Bone.marrow	Baseline_TNK_Bone.marrow	54-66 WPI	TNK	Bone.marrow	Baseline	TNK	Bone.marrow
ARIH1	1.25287	6.78438	34.4864	1.09292e-07	1.99909e-06	0.264872	0.0800745	54-66 WPI_TNK_Bone.marrow	Baseline_TNK_Bone.marrow	54-66 WPI	TNK	Bone.marrow	Baseline	TNK	Bone.marrow
RPS7	-0.783367	12.6277	34.4415	1.10709e-07	2.02231e-06	0.94305	0.972533	54-66 WPI_TNK_Bone.marrow	Baseline_TNK_Bone.marrow	54-66 WPI	TNK	Bone.marrow	Baseline	TNK	Bone.marrow
USF3	1.08826	4.7876	34.1613	1.10961e-07	2.02422e-06	0.0775773	0.0293296	54-66 WPI_TNK_Bone.marrow	Baseline_TNK_Bone.marrow	54-66 WPI	TNK	Bone.marrow	Baseline	TNK	Bone.marrow
ERGIC3	-0.59491	7.00029	34.4365	1.11228e-07	2.02641e-06	0.285171	0.333333	54-66 WPI_TNK_Bone.marrow	Baseline_TNK_Bone.marrow	54-66 WPI	TNK	Bone.marrow	Baseline	TNK	Bone.marrow
MFSD14B	1.18529	4.64593	34.0268	1.12876e-07	2.05371e-06	0.0695423	0.0256052	54-66 WPI_TNK_Bone.marrow	Baseline_TNK_Bone.marrow	54-66 WPI	TNK	Bone.marrow	Baseline	TNK	Bone.marrow
ADCY7	0.793232	5.78887	34.3489	1.13903e-07	2.06966e-06	0.147449	0.0749534	54-66 WPI_TNK_Bone.marrow	Baseline_TNK_Bone.marrow	54-66 WPI	TNK	Bone.marrow	Baseline	TNK	Bone.marrow
LOC694064	1.1776	5.26704	34.1293	1.17242e-07	2.12752e-06	0.0901231	0.0372439	54-66 WPI_TNK_Bone.marrow	Baseline_TNK_Bone.marrow	54-66 WPI	TNK	Bone.marrow	Baseline	TNK	Bone.marrow
HMGN2	-0.5747	7.79009	34.2631	1.18003e-07	2.13852e-06	0.401043	0.451117	54-66 WPI_TNK_Bone.marrow	Baseline_TNK_Bone.marrow	54-66 WPI	TNK	Bone.marrow	Baseline	TNK	Bone.marrow
SP3	0.736239	6.41466	34.2514	1.1898e-07	2.15338e-06	0.222958	0.109404	54-66 WPI_TNK_Bone.marrow	Baseline_TNK_Bone.marrow	54-66 WPI	TNK	Bone.marrow	Baseline	TNK	Bone.marrow
PIK3CD	0.59015	6.78184	34.2442	1.19339e-07	2.15704e-06	0.264026	0.171322	54-66 WPI_TNK_Bone.marrow	Baseline_TNK_Bone.marrow	54-66 WPI	TNK	Bone.marrow	Baseline	TNK	Bone.marrow
FAR1	0.923566	5.97867	34.199	1.20207e-07	2.16704e-06	0.160417	0.0740223	54-66 WPI_TNK_Bone.marrow	Baseline_TNK_Bone.marrow	54-66 WPI	TNK	Bone.marrow	Baseline	TNK	Bone.marrow
BCL9L	0.801739	6.38278	34.2211	1.20174e-07	2.16704e-06	0.215346	0.116853	54-66 WPI_TNK_Bone.marrow	Baseline_TNK_Bone.marrow	54-66 WPI	TNK	Bone.marrow	Baseline	TNK	Bone.marrow
CASD1	1.06749	4.67795	33.8534	1.22391e-07	2.20353e-06	0.0717038	0.0265363	54-66 WPI_TNK_Bone.marrow	Baseline_TNK_Bone.marrow	54-66 WPI	TNK	Bone.marrow	Baseline	TNK	Bone.marrow
ZCCHC2	1.09271	5.00387	33.909	1.24558e-07	2.23959e-06	0.0888074	0.0335196	54-66 WPI_TNK_Bone.marrow	Baseline_TNK_Bone.marrow	54-66 WPI	TNK	Bone.marrow	Baseline	TNK	Bone.marrow
HIVEP2	0.863366	7.05982	34.0895	1.25953e-07	2.26173e-06	0.279062	0.152235	54-66 WPI_TNK_Bone.marrow	Baseline_TNK_Bone.marrow	54-66 WPI	TNK	Bone.marrow	Baseline	TNK	Bone.marrow
ZNF598	1.44688	4.31777	33.4534	1.28672e-07	2.30619e-06	0.0586411	0.0162942	54-66 WPI_TNK_Bone.marrow	Baseline_TNK_Bone.marrow	54-66 WPI	TNK	Bone.marrow	Baseline	TNK	Bone.marrow
EIF3M	-0.522681	8.02734	34.0153	1.28764e-07	2.30619e-06	0.455831	0.514432	54-66 WPI_TNK_Bone.marrow	Baseline_TNK_Bone.marrow	54-66 WPI	TNK	Bone.marrow	Baseline	TNK	Bone.marrow
FOXO3	1.16025	5.4468	33.8143	1.3319e-07	2.38235e-06	0.112818	0.0470205	54-66 WPI_TNK_Bone.marrow	Baseline_TNK_Bone.marrow	54-66 WPI	TNK	Bone.marrow	Baseline	TNK	Bone.marrow
CROCC	1.19148	4.19798	33.3539	1.34533e-07	2.40012e-06	0.0516869	0.0176909	54-66 WPI_TNK_Bone.marrow	Baseline_TNK_Bone.marrow	54-66 WPI	TNK	Bone.marrow	Baseline	TNK	Bone.marrow
LOC696956	-0.679343	7.91609	33.8932	1.34463e-07	2.40012e-06	0.432055	0.528399	54-66 WPI_TNK_Bone.marrow	Baseline_TNK_Bone.marrow	54-66 WPI	TNK	Bone.marrow	Baseline	TNK	Bone.marrow
ZFAND2A	-0.61877	5.55705	33.8633	1.37547e-07	2.45072e-06	0.121135	0.136872	54-66 WPI_TNK_Bone.marrow	Baseline_TNK_Bone.marrow	54-66 WPI	TNK	Bone.marrow	Baseline	TNK	Bone.marrow
PTPN12	1.33659	4.29576	33.2839	1.37963e-07	2.45495e-06	0.051076	0.0158287	54-66 WPI_TNK_Bone.marrow	Baseline_TNK_Bone.marrow	54-66 WPI	TNK	Bone.marrow	Baseline	TNK	Bone.marrow
RCAN1	1.93497	3.2953	32.8341	1.38145e-07	2.45501e-06	0.0264543	0.00512104	54-66 WPI_TNK_Bone.marrow	Baseline_TNK_Bone.marrow	54-66 WPI	TNK	Bone.marrow	Baseline	TNK	Bone.marrow
ETV6	1.15496	5.6717	33.7123	1.40046e-07	2.48559e-06	0.123344	0.0484171	54-66 WPI_TNK_Bone.marrow	Baseline_TNK_Bone.marrow	54-66 WPI	TNK	Bone.marrow	Baseline	TNK	Bone.marrow
ATP5F1D	-0.728535	8.83352	33.7569	1.41042e-07	2.50004e-06	0.60765	0.73324	54-66 WPI_TNK_Bone.marrow	Baseline_TNK_Bone.marrow	54-66 WPI	TNK	Bone.marrow	Baseline	TNK	Bone.marrow
SNRPC	-0.6895	6.18251	33.7728	1.41333e-07	2.50197e-06	0.176487	0.204842	54-66 WPI_TNK_Bone.marrow	Baseline_TNK_Bone.marrow	54-66 WPI	TNK	Bone.marrow	Baseline	TNK	Bone.marrow
ADCK2	1.63245	4.3784	33.1553	1.42215e-07	2.51436e-06	0.0634809	0.0153631	54-66 WPI_TNK_Bone.marrow	Baseline_TNK_Bone.marrow	54-66 WPI	TNK	Bone.marrow	Baseline	TNK	Bone.marrow
CCNL1	0.838365	7.63408	33.72	1.433e-07	2.53028e-06	0.404238	0.215549	54-66 WPI_TNK_Bone.marrow	Baseline_TNK_Bone.marrow	54-66 WPI	TNK	Bone.marrow	Baseline	TNK	Bone.marrow
RPL8	-0.7962	12.4439	33.6768	1.45082e-07	2.55847e-06	0.932196	0.970205	54-66 WPI_TNK_Bone.marrow	Baseline_TNK_Bone.marrow	54-66 WPI	TNK	Bone.marrow	Baseline	TNK	Bone.marrow
CCT8	-0.578239	7.06618	33.6296	1.4791e-07	2.605e-06	0.289353	0.342179	54-66 WPI_TNK_Bone.marrow	Baseline_TNK_Bone.marrow	54-66 WPI	TNK	Bone.marrow	Baseline	TNK	Bone.marrow
NAPA	-0.512317	6.68529	33.5798	1.50832e-07	2.65305e-06	0.243633	0.277467	54-66 WPI_TNK_Bone.marrow	Baseline_TNK_Bone.marrow	54-66 WPI	TNK	Bone.marrow	Baseline	TNK	Bone.marrow
UQCRH	-0.681825	8.437	33.5503	1.51797e-07	2.66662e-06	0.516446	0.642924	54-66 WPI_TNK_Bone.marrow	Baseline_TNK_Bone.marrow	54-66 WPI	TNK	Bone.marrow	Baseline	TNK	Bone.marrow
TKT	-0.702825	7.32423	33.5406	1.52525e-07	2.67405e-06	0.328024	0.404562	54-66 WPI_TNK_Bone.marrow	Baseline_TNK_Bone.marrow	54-66 WPI	TNK	Bone.marrow	Baseline	TNK	Bone.marrow
RBM8A	-0.618877	6.82004	33.5444	1.52608e-07	2.67405e-06	0.266563	0.316108	54-66 WPI_TNK_Bone.marrow	Baseline_TNK_Bone.marrow	54-66 WPI	TNK	Bone.marrow	Baseline	TNK	Bone.marrow
ZNHIT1	-0.672826	6.93189	33.5337	1.53106e-07	2.67935e-06	0.276431	0.331471	54-66 WPI_TNK_Bone.marrow	Baseline_TNK_Bone.marrow	54-66 WPI	TNK	Bone.marrow	Baseline	TNK	Bone.marrow
GIT1	1.28249	4.37158	33.0332	1.53681e-07	2.68599e-06	0.0600977	0.0195531	54-66 WPI_TNK_Bone.marrow	Baseline_TNK_Bone.marrow	54-66 WPI	TNK	Bone.marrow	Baseline	TNK	Bone.marrow
GALNT10	1.34032	4.42192	32.9965	1.5585e-07	2.72044e-06	0.0583592	0.0181564	54-66 WPI_TNK_Bone.marrow	Baseline_TNK_Bone.marrow	54-66 WPI	TNK	Bone.marrow	Baseline	TNK	Bone.marrow
TMEM59	-0.54224	7.44571	33.4687	1.56445e-07	2.72737e-06	0.363359	0.412942	54-66 WPI_TNK_Bone.marrow	Baseline_TNK_Bone.marrow	54-66 WPI	TNK	Bone.marrow	Baseline	TNK	Bone.marrow
LOC720413	1.1406	5.24877	33.3071	1.57502e-07	2.74233e-06	0.105253	0.042365	54-66 WPI_TNK_Bone.marrow	Baseline_TNK_Bone.marrow	54-66 WPI	TNK	Bone.marrow	Baseline	TNK	Bone.marrow
C15H9orf78	-0.509096	7.26841	33.3707	1.62067e-07	2.81825e-06	0.340851	0.386872	54-66 WPI_TNK_Bone.marrow	Baseline_TNK_Bone.marrow	54-66 WPI	TNK	Bone.marrow	Baseline	TNK	Bone.marrow
RANBP9	1.1586	6.24155	33.3486	1.62516e-07	2.82249e-06	0.194953	0.0675047	54-66 WPI_TNK_Bone.marrow	Baseline_TNK_Bone.marrow	54-66 WPI	TNK	Bone.marrow	Baseline	TNK	Bone.marrow
UROS	-0.830865	4.97618	33.3504	1.65027e-07	2.86169e-06	0.078893	0.108473	54-66 WPI_TNK_Bone.marrow	Baseline_TNK_Bone.marrow	54-66 WPI	TNK	Bone.marrow	Baseline	TNK	Bone.marrow
APEX1	-0.679043	6.32057	33.3304	1.6519e-07	2.86169e-06	0.187952	0.225791	54-66 WPI_TNK_Bone.marrow	Baseline_TNK_Bone.marrow	54-66 WPI	TNK	Bone.marrow	Baseline	TNK	Bone.marrow
STRN3	0.954614	5.55919	33.2354	1.66734e-07	2.88482e-06	0.126304	0.0512104	54-66 WPI_TNK_Bone.marrow	Baseline_TNK_Bone.marrow	54-66 WPI	TNK	Bone.marrow	Baseline	TNK	Bone.marrow
ZC3H4	0.826426	5.5099	33.2077	1.6902e-07	2.91366e-06	0.126821	0.0600559	54-66 WPI_TNK_Bone.marrow	Baseline_TNK_Bone.marrow	54-66 WPI	TNK	Bone.marrow	Baseline	TNK	Bone.marrow
MRPL9	-0.63966	5.68181	33.2802	1.69037e-07	2.91366e-06	0.125834	0.150838	54-66 WPI_TNK_Bone.marrow	Baseline_TNK_Bone.marrow	54-66 WPI	TNK	Bone.marrow	Baseline	TNK	Bone.marrow
ARL5A	-0.527936	6.40889	33.2683	1.68796e-07	2.91366e-06	0.202284	0.222067	54-66 WPI_TNK_Bone.marrow	Baseline_TNK_Bone.marrow	54-66 WPI	TNK	Bone.marrow	Baseline	TNK	Bone.marrow
FXYD5	-0.589592	9.4819	33.2281	1.70196e-07	2.92997e-06	0.684099	0.809125	54-66 WPI_TNK_Bone.marrow	Baseline_TNK_Bone.marrow	54-66 WPI	TNK	Bone.marrow	Baseline	TNK	Bone.marrow
MRPL14	-0.929139	6.5878	33.164	1.74923e-07	3.00758e-06	0.227328	0.33054	54-66 WPI_TNK_Bone.marrow	Baseline_TNK_Bone.marrow	54-66 WPI	TNK	Bone.marrow	Baseline	TNK	Bone.marrow
SLC25A33	1.53539	4.58724	32.6274	1.78503e-07	3.0653e-06	0.0716098	0.0181564	54-66 WPI_TNK_Bone.marrow	Baseline_TNK_Bone.marrow	54-66 WPI	TNK	Bone.marrow	Baseline	TNK	Bone.marrow
MYL6	-0.649419	9.13232	33.0626	1.80559e-07	3.09675e-06	0.6287	0.734637	54-66 WPI_TNK_Bone.marrow	Baseline_TNK_Bone.marrow	54-66 WPI	TNK	Bone.marrow	Baseline	TNK	Bone.marrow
LMBR1	1.19441	6.49197	33.0409	1.82016e-07	3.11784e-06	0.222582	0.08054	54-66 WPI_TNK_Bone.marrow	Baseline_TNK_Bone.marrow	54-66 WPI	TNK	Bone.marrow	Baseline	TNK	Bone.marrow
HIRA	1.09306	4.98259	32.7891	1.85804e-07	3.17878e-06	0.086787	0.0316574	54-66 WPI_TNK_Bone.marrow	Baseline_TNK_Bone.marrow	54-66 WPI	TNK	Bone.marrow	Baseline	TNK	Bone.marrow
IDUA	1.50877	4.1174	32.3577	1.87181e-07	3.19438e-06	0.0520628	0.0135009	54-66 WPI_TNK_Bone.marrow	Baseline_TNK_Bone.marrow	54-66 WPI	TNK	Bone.marrow	Baseline	TNK	Bone.marrow
COPRS	1.29116	5.67503	32.8829	1.86968e-07	3.19438e-06	0.139836	0.0437616	54-66 WPI_TNK_Bone.marrow	Baseline_TNK_Bone.marrow	54-66 WPI	TNK	Bone.marrow	Baseline	TNK	Bone.marrow
LOC114679023	-1.69739	2.77145	31.6368	1.91059e-07	3.25653e-06	0.0121229	0.0302607	54-66 WPI_TNK_Bone.marrow	Baseline_TNK_Bone.marrow	54-66 WPI	TNK	Bone.marrow	Baseline	TNK	Bone.marrow
SH3BP1	0.832801	7.0038	32.8166	1.98061e-07	3.3717e-06	0.303496	0.158752	54-66 WPI_TNK_Bone.marrow	Baseline_TNK_Bone.marrow	54-66 WPI	TNK	Bone.marrow	Baseline	TNK	Bone.marrow
KAT6B	0.673137	6.77001	32.7789	2.00847e-07	3.4149e-06	0.253266	0.130819	54-66 WPI_TNK_Bone.marrow	Baseline_TNK_Bone.marrow	54-66 WPI	TNK	Bone.marrow	Baseline	TNK	Bone.marrow
GAPDH	-0.698522	9.9099	32.7525	2.01726e-07	3.42561e-06	0.722488	0.84311	54-66 WPI_TNK_Bone.marrow	Baseline_TNK_Bone.marrow	54-66 WPI	TNK	Bone.marrow	Baseline	TNK	Bone.marrow
RPS4X	-0.746552	12.1645	32.7178	2.04242e-07	3.46406e-06	0.9142	0.969274	54-66 WPI_TNK_Bone.marrow	Baseline_TNK_Bone.marrow	54-66 WPI	TNK	Bone.marrow	Baseline	TNK	Bone.marrow
SLC49A4	1.01711	4.91887	32.5197	2.0489e-07	3.47077e-06	0.0833568	0.0274674	54-66 WPI_TNK_Bone.marrow	Baseline_TNK_Bone.marrow	54-66 WPI	TNK	Bone.marrow	Baseline	TNK	Bone.marrow
FN3KRP	-0.857408	4.1691	32.5944	2.08113e-07	3.52103e-06	0.0438869	0.0591248	54-66 WPI_TNK_Bone.marrow	Baseline_TNK_Bone.marrow	54-66 WPI	TNK	Bone.marrow	Baseline	TNK	Bone.marrow
ANTXR2	1.04389	5.70455	32.5284	2.15341e-07	3.63883e-06	0.119585	0.0572626	54-66 WPI_TNK_Bone.marrow	Baseline_TNK_Bone.marrow	54-66 WPI	TNK	Bone.marrow	Baseline	TNK	Bone.marrow
TTC39C	0.967981	6.3509	32.5662	2.16068e-07	3.64664e-06	0.187106	0.075419	54-66 WPI_TNK_Bone.marrow	Baseline_TNK_Bone.marrow	54-66 WPI	TNK	Bone.marrow	Baseline	TNK	Bone.marrow
EMC6	-0.72297	6.35807	32.5604	2.17425e-07	3.66505e-06	0.207828	0.252793	54-66 WPI_TNK_Bone.marrow	Baseline_TNK_Bone.marrow	54-66 WPI	TNK	Bone.marrow	Baseline	TNK	Bone.marrow
SYPL1	-0.576512	5.98693	32.5266	2.20732e-07	3.71624e-06	0.158867	0.18203	54-66 WPI_TNK_Bone.marrow	Baseline_TNK_Bone.marrow	54-66 WPI	TNK	Bone.marrow	Baseline	TNK	Bone.marrow
SH3GLB2	1.19663	5.08907	32.2951	2.22472e-07	3.74095e-06	0.100789	0.0325885	54-66 WPI_TNK_Bone.marrow	Baseline_TNK_Bone.marrow	54-66 WPI	TNK	Bone.marrow	Baseline	TNK	Bone.marrow
SERF2	-0.7585	10.0491	32.4657	2.23581e-07	3.75502e-06	0.767879	0.898976	54-66 WPI_TNK_Bone.marrow	Baseline_TNK_Bone.marrow	54-66 WPI	TNK	Bone.marrow	Baseline	TNK	Bone.marrow
UNC93B1	1.31297	4.27463	31.8902	2.30021e-07	3.85846e-06	0.0567616	0.0162942	54-66 WPI_TNK_Bone.marrow	Baseline_TNK_Bone.marrow	54-66 WPI	TNK	Bone.marrow	Baseline	TNK	Bone.marrow
RPS4Y1	-0.717889	11.0281	32.3801	2.30562e-07	3.86282e-06	0.840006	0.926443	54-66 WPI_TNK_Bone.marrow	Baseline_TNK_Bone.marrow	54-66 WPI	TNK	Bone.marrow	Baseline	TNK	Bone.marrow
CD99	-0.623129	7.91288	32.3594	2.32442e-07	3.88958e-06	0.374354	0.434358	54-66 WPI_TNK_Bone.marrow	Baseline_TNK_Bone.marrow	54-66 WPI	TNK	Bone.marrow	Baseline	TNK	Bone.marrow
SPINDOC	2.12415	3.4706	31.5145	2.33341e-07	3.89989e-06	0.0307302	0.00512104	54-66 WPI_TNK_Bone.marrow	Baseline_TNK_Bone.marrow	54-66 WPI	TNK	Bone.marrow	Baseline	TNK	Bone.marrow
LOC713984	-1.29639	3.68202	32.0633	2.35175e-07	3.92578e-06	0.0289916	0.0577281	54-66 WPI_TNK_Bone.marrow	Baseline_TNK_Bone.marrow	54-66 WPI	TNK	Bone.marrow	Baseline	TNK	Bone.marrow
FDFT1	-0.555503	6.09754	32.2771	2.4121e-07	4.02163e-06	0.173997	0.199255	54-66 WPI_TNK_Bone.marrow	Baseline_TNK_Bone.marrow	54-66 WPI	TNK	Bone.marrow	Baseline	TNK	Bone.marrow
UBR4	0.735025	6.04216	32.2329	2.43544e-07	4.05563e-06	0.170755	0.0945065	54-66 WPI_TNK_Bone.marrow	Baseline_TNK_Bone.marrow	54-66 WPI	TNK	Bone.marrow	Baseline	TNK	Bone.marrow
RICTOR	0.82491	6.83997	32.1782	2.49122e-07	4.1435e-06	0.258716	0.141527	54-66 WPI_TNK_Bone.marrow	Baseline_TNK_Bone.marrow	54-66 WPI	TNK	Bone.marrow	Baseline	TNK	Bone.marrow
VAC14	0.817251	5.04202	32.0065	2.53655e-07	4.2041e-06	0.0942111	0.0391061	54-66 WPI_TNK_Bone.marrow	Baseline_TNK_Bone.marrow	54-66 WPI	TNK	Bone.marrow	Baseline	TNK	Bone.marrow
M6PR	-0.543994	6.07589	32.1374	2.53683e-07	4.2041e-06	0.164787	0.180633	54-66 WPI_TNK_Bone.marrow	Baseline_TNK_Bone.marrow	54-66 WPI	TNK	Bone.marrow	Baseline	TNK	Bone.marrow
ADD1	0.448251	7.03736	32.1268	2.53591e-07	4.2041e-06	0.312659	0.207635	54-66 WPI_TNK_Bone.marrow	Baseline_TNK_Bone.marrow	54-66 WPI	TNK	Bone.marrow	Baseline	TNK	Bone.marrow
IL7R	-0.725907	9.1148	32.1029	2.54796e-07	4.21747e-06	0.473546	0.632216	54-66 WPI_TNK_Bone.marrow	Baseline_TNK_Bone.marrow	54-66 WPI	TNK	Bone.marrow	Baseline	TNK	Bone.marrow
RAB40C	1.54739	3.72427	31.4047	2.55906e-07	4.23076e-06	0.0369796	0.00931099	54-66 WPI_TNK_Bone.marrow	Baseline_TNK_Bone.marrow	54-66 WPI	TNK	Bone.marrow	Baseline	TNK	Bone.marrow
PPA1	-0.777227	5.77414	32.098	2.57946e-07	4.25748e-06	0.129828	0.169926	54-66 WPI_TNK_Bone.marrow	Baseline_TNK_Bone.marrow	54-66 WPI	TNK	Bone.marrow	Baseline	TNK	Bone.marrow
ATP13A1	0.767977	5.58521	32.0427	2.58141e-07	4.25748e-06	0.129969	0.070298	54-66 WPI_TNK_Bone.marrow	Baseline_TNK_Bone.marrow	54-66 WPI	TNK	Bone.marrow	Baseline	TNK	Bone.marrow
TFDP1	1.11657	5.01666	31.8612	2.60607e-07	4.29299e-06	0.0841086	0.0339851	54-66 WPI_TNK_Bone.marrow	Baseline_TNK_Bone.marrow	54-66 WPI	TNK	Bone.marrow	Baseline	TNK	Bone.marrow
CPLANE1	0.849529	5.77717	31.9986	2.63037e-07	4.32783e-06	0.138897	0.0637803	54-66 WPI_TNK_Bone.marrow	Baseline_TNK_Bone.marrow	54-66 WPI	TNK	Bone.marrow	Baseline	TNK	Bone.marrow
MATK	1.23214	5.56571	31.9169	2.64182e-07	4.33631e-06	0.107885	0.0446927	54-66 WPI_TNK_Bone.marrow	Baseline_TNK_Bone.marrow	54-66 WPI	TNK	Bone.marrow	Baseline	TNK	Bone.marrow
PPP2R2D	0.677298	5.63916	31.9914	2.64108e-07	4.33631e-06	0.140165	0.0712291	54-66 WPI_TNK_Bone.marrow	Baseline_TNK_Bone.marrow	54-66 WPI	TNK	Bone.marrow	Baseline	TNK	Bone.marrow
RCC1L	1.04037	4.38998	31.624	2.65188e-07	4.34763e-06	0.0604736	0.0218808	54-66 WPI_TNK_Bone.marrow	Baseline_TNK_Bone.marrow	54-66 WPI	TNK	Bone.marrow	Baseline	TNK	Bone.marrow
LOC720748	-2.28735	2.00297	29.6049	2.67773e-07	4.38478e-06	0.00507471	0.014432	54-66 WPI_TNK_Bone.marrow	Baseline_TNK_Bone.marrow	54-66 WPI	TNK	Bone.marrow	Baseline	TNK	Bone.marrow
SPPL3	1.08401	5.91663	31.8852	2.73153e-07	4.46756e-06	0.147777	0.0563315	54-66 WPI_TNK_Bone.marrow	Baseline_TNK_Bone.marrow	54-66 WPI	TNK	Bone.marrow	Baseline	TNK	Bone.marrow
RRAS2	1.2354	5.44633	31.7912	2.74317e-07	4.48127e-06	0.107697	0.0395717	54-66 WPI_TNK_Bone.marrow	Baseline_TNK_Bone.marrow	54-66 WPI	TNK	Bone.marrow	Baseline	TNK	Bone.marrow
MAZ	0.921695	6.49544	31.8569	2.79398e-07	4.55886e-06	0.236632	0.119181	54-66 WPI_TNK_Bone.marrow	Baseline_TNK_Bone.marrow	54-66 WPI	TNK	Bone.marrow	Baseline	TNK	Bone.marrow
BLOC1S2	-0.587056	6.36007	31.8572	2.80066e-07	4.56435e-06	0.198994	0.223464	54-66 WPI_TNK_Bone.marrow	Baseline_TNK_Bone.marrow	54-66 WPI	TNK	Bone.marrow	Baseline	TNK	Bone.marrow
CDAN1	1.20513	4.03207	31.2573	2.84772e-07	4.63554e-06	0.0466122	0.0158287	54-66 WPI_TNK_Bone.marrow	Baseline_TNK_Bone.marrow	54-66 WPI	TNK	Bone.marrow	Baseline	TNK	Bone.marrow
NADK	1.10527	4.70459	31.5189	2.85602e-07	4.64357e-06	0.0781412	0.0274674	54-66 WPI_TNK_Bone.marrow	Baseline_TNK_Bone.marrow	54-66 WPI	TNK	Bone.marrow	Baseline	TNK	Bone.marrow
TRIOBP	0.901483	4.83041	31.6032	2.86428e-07	4.6515e-06	0.0791279	0.0339851	54-66 WPI_TNK_Bone.marrow	Baseline_TNK_Bone.marrow	54-66 WPI	TNK	Bone.marrow	Baseline	TNK	Bone.marrow
ANXA11	-0.52796	6.70253	31.7591	2.89585e-07	4.69722e-06	0.244761	0.27514	54-66 WPI_TNK_Bone.marrow	Baseline_TNK_Bone.marrow	54-66 WPI	TNK	Bone.marrow	Baseline	TNK	Bone.marrow
GTF3C4	1.77899	3.53706	30.9781	2.91627e-07	4.72477e-06	0.0333615	0.00651769	54-66 WPI_TNK_Bone.marrow	Baseline_TNK_Bone.marrow	54-66 WPI	TNK	Bone.marrow	Baseline	TNK	Bone.marrow
MAPK14	0.950146	5.61141	31.6712	2.93538e-07	4.75013e-06	0.13152	0.0535382	54-66 WPI_TNK_Bone.marrow	Baseline_TNK_Bone.marrow	54-66 WPI	TNK	Bone.marrow	Baseline	TNK	Bone.marrow
LTB	-0.693916	10.017	31.7062	2.94028e-07	4.75248e-06	0.640588	0.763966	54-66 WPI_TNK_Bone.marrow	Baseline_TNK_Bone.marrow	54-66 WPI	TNK	Bone.marrow	Baseline	TNK	Bone.marrow
PA2G4	-0.557073	7.25279	31.6704	2.98391e-07	4.81733e-06	0.309792	0.381285	54-66 WPI_TNK_Bone.marrow	Baseline_TNK_Bone.marrow	54-66 WPI	TNK	Bone.marrow	Baseline	TNK	Bone.marrow
NBEA	1.09271	5.78181	31.6029	3.01145e-07	4.85609e-06	0.131191	0.0540037	54-66 WPI_TNK_Bone.marrow	Baseline_TNK_Bone.marrow	54-66 WPI	TNK	Bone.marrow	Baseline	TNK	Bone.marrow
NINJ1	-0.704103	6.18882	31.6501	3.02188e-07	4.8672e-06	0.186637	0.22067	54-66 WPI_TNK_Bone.marrow	Baseline_TNK_Bone.marrow	54-66 WPI	TNK	Bone.marrow	Baseline	TNK	Bone.marrow
GPSM3	-0.681403	7.68839	31.5904	3.06894e-07	4.93722e-06	0.383892	0.472533	54-66 WPI_TNK_Bone.marrow	Baseline_TNK_Bone.marrow	54-66 WPI	TNK	Bone.marrow	Baseline	TNK	Bone.marrow
MAPK8IP1	2.77717	2.60667	30.5877	3.14794e-07	5.05437e-06	0.0146603	0.00139665	54-66 WPI_TNK_Bone.marrow	Baseline_TNK_Bone.marrow	54-66 WPI	TNK	Bone.marrow	Baseline	TNK	Bone.marrow
RAB12	1.59419	3.86998	30.8893	3.14911e-07	5.05437e-06	0.0416314	0.0102421	54-66 WPI_TNK_Bone.marrow	Baseline_TNK_Bone.marrow	54-66 WPI	TNK	Bone.marrow	Baseline	TNK	Bone.marrow
MNP2	-3.40024	1.74789	28.8573	3.19159e-07	5.11659e-06	0.00173856	0.0172253	54-66 WPI_TNK_Bone.marrow	Baseline_TNK_Bone.marrow	54-66 WPI	TNK	Bone.marrow	Baseline	TNK	Bone.marrow
REPIN1	1.20096	4.66461	31.1286	3.2478e-07	5.20064e-06	0.0763086	0.0260708	54-66 WPI_TNK_Bone.marrow	Baseline_TNK_Bone.marrow	54-66 WPI	TNK	Bone.marrow	Baseline	TNK	Bone.marrow
LTBP3	0.832815	5.28545	31.3461	3.27269e-07	5.22226e-06	0.111268	0.0512104	54-66 WPI_TNK_Bone.marrow	Baseline_TNK_Bone.marrow	54-66 WPI	TNK	Bone.marrow	Baseline	TNK	Bone.marrow
MRPS18B	-0.82775	5.8306	31.4399	3.2704e-07	5.22226e-06	0.141763	0.191806	54-66 WPI_TNK_Bone.marrow	Baseline_TNK_Bone.marrow	54-66 WPI	TNK	Bone.marrow	Baseline	TNK	Bone.marrow
MRPS16	-0.521322	6.37774	31.4298	3.26909e-07	5.22226e-06	0.207452	0.234637	54-66 WPI_TNK_Bone.marrow	Baseline_TNK_Bone.marrow	54-66 WPI	TNK	Bone.marrow	Baseline	TNK	Bone.marrow
IRAK1	1.49353	3.82677	30.7691	3.292e-07	5.24698e-06	0.0413495	0.0111732	54-66 WPI_TNK_Bone.marrow	Baseline_TNK_Bone.marrow	54-66 WPI	TNK	Bone.marrow	Baseline	TNK	Bone.marrow
HDDC2	-0.790059	5.30697	31.4192	3.30476e-07	5.26123e-06	0.0963725	0.118715	54-66 WPI_TNK_Bone.marrow	Baseline_TNK_Bone.marrow	54-66 WPI	TNK	Bone.marrow	Baseline	TNK	Bone.marrow
TTC7A	1.11948	5.16255	31.2258	3.32943e-07	5.29437e-06	0.0967484	0.0367784	54-66 WPI_TNK_Bone.marrow	Baseline_TNK_Bone.marrow	54-66 WPI	TNK	Bone.marrow	Baseline	TNK	Bone.marrow
MBNL1	0.615527	9.88184	31.3448	3.3523e-07	5.32458e-06	0.734376	0.675978	54-66 WPI_TNK_Bone.marrow	Baseline_TNK_Bone.marrow	54-66 WPI	TNK	Bone.marrow	Baseline	TNK	Bone.marrow
LOC109910386	2.01451	5.565	31.0335	3.4245e-07	5.43299e-06	0.11061	0.0302607	54-66 WPI_TNK_Bone.marrow	Baseline_TNK_Bone.marrow	54-66 WPI	TNK	Bone.marrow	Baseline	TNK	Bone.marrow
SRM	-0.731978	6.15685	31.2614	3.48011e-07	5.51486e-06	0.167184	0.201117	54-66 WPI_TNK_Bone.marrow	Baseline_TNK_Bone.marrow	54-66 WPI	TNK	Bone.marrow	Baseline	TNK	Bone.marrow
BLOC1S1	-0.678226	7.64677	31.2279	3.50093e-07	5.54145e-06	0.37083	0.465084	54-66 WPI_TNK_Bone.marrow	Baseline_TNK_Bone.marrow	54-66 WPI	TNK	Bone.marrow	Baseline	TNK	Bone.marrow
LOC705327	-2.0208	3.48781	30.8272	3.50855e-07	5.54715e-06	0.023541	0.0540037	54-66 WPI_TNK_Bone.marrow	Baseline_TNK_Bone.marrow	54-66 WPI	TNK	Bone.marrow	Baseline	TNK	Bone.marrow
BAHD1	1.31438	4.33316	30.7518	3.53939e-07	5.58947e-06	0.0573254	0.0172253	54-66 WPI_TNK_Bone.marrow	Baseline_TNK_Bone.marrow	54-66 WPI	TNK	Bone.marrow	Baseline	TNK	Bone.marrow
ENSA	-0.492103	6.50164	31.1437	3.62452e-07	5.71735e-06	0.218541	0.246276	54-66 WPI_TNK_Bone.marrow	Baseline_TNK_Bone.marrow	54-66 WPI	TNK	Bone.marrow	Baseline	TNK	Bone.marrow
STK16	-0.721622	5.43456	31.1531	3.63781e-07	5.73174e-06	0.109905	0.139199	54-66 WPI_TNK_Bone.marrow	Baseline_TNK_Bone.marrow	54-66 WPI	TNK	Bone.marrow	Baseline	TNK	Bone.marrow
APH1A	-0.687339	6.30881	31.1246	3.65362e-07	5.75006e-06	0.201344	0.242086	54-66 WPI_TNK_Bone.marrow	Baseline_TNK_Bone.marrow	54-66 WPI	TNK	Bone.marrow	Baseline	TNK	Bone.marrow
TMED9	-0.621882	6.39602	31.11	3.67114e-07	5.77103e-06	0.207217	0.242551	54-66 WPI_TNK_Bone.marrow	Baseline_TNK_Bone.marrow	54-66 WPI	TNK	Bone.marrow	Baseline	TNK	Bone.marrow
RPL12	-0.76837	11.9395	31.0401	3.74513e-07	5.88063e-06	0.904097	0.956238	54-66 WPI_TNK_Bone.marrow	Baseline_TNK_Bone.marrow	54-66 WPI	TNK	Bone.marrow	Baseline	TNK	Bone.marrow
WDR83OS	-0.648235	8.24975	31.0359	3.75232e-07	5.8852e-06	0.504934	0.602421	54-66 WPI_TNK_Bone.marrow	Baseline_TNK_Bone.marrow	54-66 WPI	TNK	Bone.marrow	Baseline	TNK	Bone.marrow
H2AFJ	-0.709273	6.77114	31.0342	3.76569e-07	5.89944e-06	0.224979	0.278399	54-66 WPI_TNK_Bone.marrow	Baseline_TNK_Bone.marrow	54-66 WPI	TNK	Bone.marrow	Baseline	TNK	Bone.marrow
HNRNPDL	-0.479587	8.94378	31.0074	3.79058e-07	5.93167e-06	0.633117	0.718808	54-66 WPI_TNK_Bone.marrow	Baseline_TNK_Bone.marrow	54-66 WPI	TNK	Bone.marrow	Baseline	TNK	Bone.marrow
SLC39A13	0.828799	5.12061	30.8889	3.83153e-07	5.98894e-06	0.103985	0.0451583	54-66 WPI_TNK_Bone.marrow	Baseline_TNK_Bone.marrow	54-66 WPI	TNK	Bone.marrow	Baseline	TNK	Bone.marrow
ATP5F1A	-0.61063	8.59499	30.9662	3.8484e-07	6.00848e-06	0.54774	0.676443	54-66 WPI_TNK_Bone.marrow	Baseline_TNK_Bone.marrow	54-66 WPI	TNK	Bone.marrow	Baseline	TNK	Bone.marrow
UBA52	-0.744923	12.0243	30.933	3.89435e-07	6.07334e-06	0.903862	0.959032	54-66 WPI_TNK_Bone.marrow	Baseline_TNK_Bone.marrow	54-66 WPI	TNK	Bone.marrow	Baseline	TNK	Bone.marrow
PPP2CB	1.86749	3.63762	30.2421	3.89963e-07	6.07468e-06	0.0359459	0.00744879	54-66 WPI_TNK_Bone.marrow	Baseline_TNK_Bone.marrow	54-66 WPI	TNK	Bone.marrow	Baseline	TNK	Bone.marrow
AGPAT5	0.972863	4.57587	30.6466	3.93119e-07	6.11692e-06	0.0661122	0.0265363	54-66 WPI_TNK_Bone.marrow	Baseline_TNK_Bone.marrow	54-66 WPI	TNK	Bone.marrow	Baseline	TNK	Bone.marrow
MRPL43	-0.699379	6.06795	30.9247	3.93663e-07	6.11846e-06	0.173715	0.216015	54-66 WPI_TNK_Bone.marrow	Baseline_TNK_Bone.marrow	54-66 WPI	TNK	Bone.marrow	Baseline	TNK	Bone.marrow
SH3BGRL	-0.523164	7.04244	30.8743	3.98818e-07	6.19158e-06	0.285171	0.33892	54-66 WPI_TNK_Bone.marrow	Baseline_TNK_Bone.marrow	54-66 WPI	TNK	Bone.marrow	Baseline	TNK	Bone.marrow
NT5DC3	2.06376	3.5711	30.1317	4.01166e-07	6.22102e-06	0.0299314	0.00605214	54-66 WPI_TNK_Bone.marrow	Baseline_TNK_Bone.marrow	54-66 WPI	TNK	Bone.marrow	Baseline	TNK	Bone.marrow
CHST14	1.96238	3.20099	29.9625	4.02922e-07	6.2412e-06	0.0256555	0.00465549	54-66 WPI_TNK_Bone.marrow	Baseline_TNK_Bone.marrow	54-66 WPI	TNK	Bone.marrow	Baseline	TNK	Bone.marrow
UFC1	-0.618415	6.72697	30.8252	4.06514e-07	6.28976e-06	0.234987	0.273277	54-66 WPI_TNK_Bone.marrow	Baseline_TNK_Bone.marrow	54-66 WPI	TNK	Bone.marrow	Baseline	TNK	Bone.marrow
RNPS1	-0.461261	6.96122	30.8133	4.07944e-07	6.3048e-06	0.289118	0.310987	54-66 WPI_TNK_Bone.marrow	Baseline_TNK_Bone.marrow	54-66 WPI	TNK	Bone.marrow	Baseline	TNK	Bone.marrow
OSGIN2	1.43037	4.26088	30.2826	4.14581e-07	6.40019e-06	0.055023	0.0162942	54-66 WPI_TNK_Bone.marrow	Baseline_TNK_Bone.marrow	54-66 WPI	TNK	Bone.marrow	Baseline	TNK	Bone.marrow
ATP13A3	1.35232	4.55044	30.3695	4.17756e-07	6.44197e-06	0.062917	0.018622	54-66 WPI_TNK_Bone.marrow	Baseline_TNK_Bone.marrow	54-66 WPI	TNK	Bone.marrow	Baseline	TNK	Bone.marrow
RWDD1	-0.66205	7.76206	30.7284	4.19978e-07	6.46897e-06	0.383188	0.486499	54-66 WPI_TNK_Bone.marrow	Baseline_TNK_Bone.marrow	54-66 WPI	TNK	Bone.marrow	Baseline	TNK	Bone.marrow
TDRD7	1.20936	4.55968	30.3865	4.21825e-07	6.47568e-06	0.0656423	0.0232775	54-66 WPI_TNK_Bone.marrow	Baseline_TNK_Bone.marrow	54-66 WPI	TNK	Bone.marrow	Baseline	TNK	Bone.marrow
TMEM160	-0.6812	6.96076	30.7235	4.21479e-07	6.47568e-06	0.284184	0.338454	54-66 WPI_TNK_Bone.marrow	Baseline_TNK_Bone.marrow	54-66 WPI	TNK	Bone.marrow	Baseline	TNK	Bone.marrow
PPIB	-0.492902	8.64552	30.7166	4.21572e-07	6.47568e-06	0.587069	0.669926	54-66 WPI_TNK_Bone.marrow	Baseline_TNK_Bone.marrow	54-66 WPI	TNK	Bone.marrow	Baseline	TNK	Bone.marrow
NOL4L	1.14188	4.60086	30.4077	4.23605e-07	6.49575e-06	0.0679917	0.023743	54-66 WPI_TNK_Bone.marrow	Baseline_TNK_Bone.marrow	54-66 WPI	TNK	Bone.marrow	Baseline	TNK	Bone.marrow
TTL	2.45387	3.05764	29.7539	4.32019e-07	6.6174e-06	0.0209567	0.0027933	54-66 WPI_TNK_Bone.marrow	Baseline_TNK_Bone.marrow	54-66 WPI	TNK	Bone.marrow	Baseline	TNK	Bone.marrow
C15H9orf16	-0.74684	7.50389	30.6351	4.3472e-07	6.65135e-06	0.331313	0.416201	54-66 WPI_TNK_Bone.marrow	Baseline_TNK_Bone.marrow	54-66 WPI	TNK	Bone.marrow	Baseline	TNK	Bone.marrow
KLC2	1.24406	3.9761	30.0495	4.44104e-07	6.78739e-06	0.0450146	0.0139665	54-66 WPI_TNK_Bone.marrow	Baseline_TNK_Bone.marrow	54-66 WPI	TNK	Bone.marrow	Baseline	TNK	Bone.marrow
SNRPN	-0.545232	7.29679	30.5643	4.46339e-07	6.81397e-06	0.337609	0.378957	54-66 WPI_TNK_Bone.marrow	Baseline_TNK_Bone.marrow	54-66 WPI	TNK	Bone.marrow	Baseline	TNK	Bone.marrow
COMMD7	-0.533291	6.75841	30.5532	4.48997e-07	6.84696e-06	0.251057	0.281657	54-66 WPI_TNK_Bone.marrow	Baseline_TNK_Bone.marrow	54-66 WPI	TNK	Bone.marrow	Baseline	TNK	Bone.marrow
HSPD1	-0.75077	6.86596	30.5017	4.57262e-07	6.96527e-06	0.232403	0.293296	54-66 WPI_TNK_Bone.marrow	Baseline_TNK_Bone.marrow	54-66 WPI	TNK	Bone.marrow	Baseline	TNK	Bone.marrow
CCDC88B	0.885519	4.73968	30.306	4.58185e-07	6.97161e-06	0.0765436	0.0321229	54-66 WPI_TNK_Bone.marrow	Baseline_TNK_Bone.marrow	54-66 WPI	TNK	Bone.marrow	Baseline	TNK	Bone.marrow
GGA2	1.25446	4.37056	30.017	4.71032e-07	7.15916e-06	0.058923	0.0195531	54-66 WPI_TNK_Bone.marrow	Baseline_TNK_Bone.marrow	54-66 WPI	TNK	Bone.marrow	Baseline	TNK	Bone.marrow
AKR7A2	-0.822723	5.5107	30.4356	4.72614e-07	7.17529e-06	0.116624	0.158752	54-66 WPI_TNK_Bone.marrow	Baseline_TNK_Bone.marrow	54-66 WPI	TNK	Bone.marrow	Baseline	TNK	Bone.marrow
SPOPL	1.55448	3.96426	29.8215	4.76388e-07	7.22461e-06	0.0411615	0.0111732	54-66 WPI_TNK_Bone.marrow	Baseline_TNK_Bone.marrow	54-66 WPI	TNK	Bone.marrow	Baseline	TNK	Bone.marrow
ATP5MC1	-0.657244	6.43233	30.3666	4.81568e-07	7.29511e-06	0.206184	0.243482	54-66 WPI_TNK_Bone.marrow	Baseline_TNK_Bone.marrow	54-66 WPI	TNK	Bone.marrow	Baseline	TNK	Bone.marrow
PI4K2A	1.88032	3.45137	29.6056	4.84596e-07	7.33291e-06	0.0292266	0.00605214	54-66 WPI_TNK_Bone.marrow	Baseline_TNK_Bone.marrow	54-66 WPI	TNK	Bone.marrow	Baseline	TNK	Bone.marrow
NDUFA12	-0.610852	6.11213	30.3474	4.86033e-07	7.34657e-06	0.17005	0.214618	54-66 WPI_TNK_Bone.marrow	Baseline_TNK_Bone.marrow	54-66 WPI	TNK	Bone.marrow	Baseline	TNK	Bone.marrow
DDT	-0.769548	6.84026	30.3313	4.86791e-07	7.34996e-06	0.249507	0.324953	54-66 WPI_TNK_Bone.marrow	Baseline_TNK_Bone.marrow	54-66 WPI	TNK	Bone.marrow	Baseline	TNK	Bone.marrow
MPG	-0.717146	5.54031	30.3468	4.88046e-07	7.36082e-06	0.119303	0.146648	54-66 WPI_TNK_Bone.marrow	Baseline_TNK_Bone.marrow	54-66 WPI	TNK	Bone.marrow	Baseline	TNK	Bone.marrow
RPL11	-0.727321	11.9033	30.2859	4.93554e-07	7.43575e-06	0.897378	0.95298	54-66 WPI_TNK_Bone.marrow	Baseline_TNK_Bone.marrow	54-66 WPI	TNK	Bone.marrow	Baseline	TNK	Bone.marrow
PHACTR2	1.07007	6.28398	30.2801	4.94398e-07	7.44031e-06	0.153275	0.0721601	54-66 WPI_TNK_Bone.marrow	Baseline_TNK_Bone.marrow	54-66 WPI	TNK	Bone.marrow	Baseline	TNK	Bone.marrow
SFMBT2	1.08315	5.72639	30.2389	4.95006e-07	7.44132e-06	0.131802	0.0484171	54-66 WPI_TNK_Bone.marrow	Baseline_TNK_Bone.marrow	54-66 WPI	TNK	Bone.marrow	Baseline	TNK	Bone.marrow
BCAP31	-0.601678	6.89041	30.2754	4.96829e-07	7.46058e-06	0.269054	0.311918	54-66 WPI_TNK_Bone.marrow	Baseline_TNK_Bone.marrow	54-66 WPI	TNK	Bone.marrow	Baseline	TNK	Bone.marrow
DENND4B	0.889816	5.27115	30.1858	4.99048e-07	7.48571e-06	0.11061	0.0512104	54-66 WPI_TNK_Bone.marrow	Baseline_TNK_Bone.marrow	54-66 WPI	TNK	Bone.marrow	Baseline	TNK	Bone.marrow
ZMYM4	0.806016	5.7251	30.2335	5.00522e-07	7.49966e-06	0.135279	0.0619181	54-66 WPI_TNK_Bone.marrow	Baseline_TNK_Bone.marrow	54-66 WPI	TNK	Bone.marrow	Baseline	TNK	Bone.marrow
ZBTB14	0.89535	4.7441	30.0446	5.04698e-07	7.55399e-06	0.0778122	0.0344507	54-66 WPI_TNK_Bone.marrow	Baseline_TNK_Bone.marrow	54-66 WPI	TNK	Bone.marrow	Baseline	TNK	Bone.marrow
BRPF3	1.88756	3.36605	29.459	5.05461e-07	7.55707e-06	0.0263603	0.00558659	54-66 WPI_TNK_Bone.marrow	Baseline_TNK_Bone.marrow	54-66 WPI	TNK	Bone.marrow	Baseline	TNK	Bone.marrow
PSMC5	-0.596531	6.80023	30.2267	5.06002e-07	7.55707e-06	0.25928	0.305866	54-66 WPI_TNK_Bone.marrow	Baseline_TNK_Bone.marrow	54-66 WPI	TNK	Bone.marrow	Baseline	TNK	Bone.marrow
ARHGDIB	-0.565609	10.0687	30.1931	5.10686e-07	7.61875e-06	0.778827	0.893855	54-66 WPI_TNK_Bone.marrow	Baseline_TNK_Bone.marrow	54-66 WPI	TNK	Bone.marrow	Baseline	TNK	Bone.marrow
SLC12A2	1.33132	4.68819	29.8568	5.15862e-07	7.68763e-06	0.0680387	0.0218808	54-66 WPI_TNK_Bone.marrow	Baseline_TNK_Bone.marrow	54-66 WPI	TNK	Bone.marrow	Baseline	TNK	Bone.marrow
CHMP6	1.54556	4.0821	29.6214	5.19529e-07	7.7339e-06	0.0495254	0.0125698	54-66 WPI_TNK_Bone.marrow	Baseline_TNK_Bone.marrow	54-66 WPI	TNK	Bone.marrow	Baseline	TNK	Bone.marrow
FOXK2	1.02715	4.60007	29.8853	5.20728e-07	7.73501e-06	0.0679447	0.0260708	54-66 WPI_TNK_Bone.marrow	Baseline_TNK_Bone.marrow	54-66 WPI	TNK	Bone.marrow	Baseline	TNK	Bone.marrow
ABR	0.694417	5.43312	30.1141	5.20451e-07	7.73501e-06	0.114463	0.0586592	54-66 WPI_TNK_Bone.marrow	Baseline_TNK_Bone.marrow	54-66 WPI	TNK	Bone.marrow	Baseline	TNK	Bone.marrow
KDM4C	0.690897	6.8374	30.0297	5.44702e-07	8.08239e-06	0.265436	0.141993	54-66 WPI_TNK_Bone.marrow	Baseline_TNK_Bone.marrow	54-66 WPI	TNK	Bone.marrow	Baseline	TNK	Bone.marrow
RIC8B	1.26767	4.40274	29.624	5.47469e-07	8.11469e-06	0.0557748	0.0172253	54-66 WPI_TNK_Bone.marrow	Baseline_TNK_Bone.marrow	54-66 WPI	TNK	Bone.marrow	Baseline	TNK	Bone.marrow
ACTB	-0.71063	12.6843	29.9834	5.51657e-07	8.16796e-06	0.96739	0.984637	54-66 WPI_TNK_Bone.marrow	Baseline_TNK_Bone.marrow	54-66 WPI	TNK	Bone.marrow	Baseline	TNK	Bone.marrow
MAFG	1.15174	4.34105	29.606	5.53195e-07	8.18193e-06	0.0577013	0.0195531	54-66 WPI_TNK_Bone.marrow	Baseline_TNK_Bone.marrow	54-66 WPI	TNK	Bone.marrow	Baseline	TNK	Bone.marrow
VDAC2	-0.608352	7.26837	29.9419	5.61047e-07	8.28915e-06	0.322526	0.385475	54-66 WPI_TNK_Bone.marrow	Baseline_TNK_Bone.marrow	54-66 WPI	TNK	Bone.marrow	Baseline	TNK	Bone.marrow
ZXDB	1.6547	4.22645	29.4236	5.6384e-07	8.32147e-06	0.0530495	0.0130354	54-66 WPI_TNK_Bone.marrow	Baseline_TNK_Bone.marrow	54-66 WPI	TNK	Bone.marrow	Baseline	TNK	Bone.marrow
ZSWIM6	1.32286	5.51086	29.7899	5.71405e-07	8.41507e-06	0.113241	0.0358473	54-66 WPI_TNK_Bone.marrow	Baseline_TNK_Bone.marrow	54-66 WPI	TNK	Bone.marrow	Baseline	TNK	Bone.marrow
ARF5	-0.651866	7.27845	29.8938	5.71071e-07	8.41507e-06	0.333051	0.408752	54-66 WPI_TNK_Bone.marrow	Baseline_TNK_Bone.marrow	54-66 WPI	TNK	Bone.marrow	Baseline	TNK	Bone.marrow
NSMCE1	-0.611423	6.41426	29.8755	5.76971e-07	8.48796e-06	0.196457	0.231844	54-66 WPI_TNK_Bone.marrow	Baseline_TNK_Bone.marrow	54-66 WPI	TNK	Bone.marrow	Baseline	TNK	Bone.marrow
OTUD1	1.87103	4.18345	29.293	5.8544e-07	8.59244e-06	0.0522977	0.0102421	54-66 WPI_TNK_Bone.marrow	Baseline_TNK_Bone.marrow	54-66 WPI	TNK	Bone.marrow	Baseline	TNK	Bone.marrow
PCNX2	1.26384	5.90294	29.7822	5.85713e-07	8.59244e-06	0.148294	0.056797	54-66 WPI_TNK_Bone.marrow	Baseline_TNK_Bone.marrow	54-66 WPI	TNK	Bone.marrow	Baseline	TNK	Bone.marrow
GMFG	-0.598363	9.60475	29.82	5.85948e-07	8.59244e-06	0.717884	0.85149	54-66 WPI_TNK_Bone.marrow	Baseline_TNK_Bone.marrow	54-66 WPI	TNK	Bone.marrow	Baseline	TNK	Bone.marrow
PRELID1	-0.712235	6.26377	29.8265	5.88007e-07	8.61345e-06	0.180951	0.226723	54-66 WPI_TNK_Bone.marrow	Baseline_TNK_Bone.marrow	54-66 WPI	TNK	Bone.marrow	Baseline	TNK	Bone.marrow
RUFY3	1.20915	4.54953	29.4743	5.93034e-07	8.67785e-06	0.0624002	0.0218808	54-66 WPI_TNK_Bone.marrow	Baseline_TNK_Bone.marrow	54-66 WPI	TNK	Bone.marrow	Baseline	TNK	Bone.marrow
RACK1	-0.693758	11.3231	29.7807	5.94508e-07	8.69017e-06	0.859036	0.934823	54-66 WPI_TNK_Bone.marrow	Baseline_TNK_Bone.marrow	54-66 WPI	TNK	Bone.marrow	Baseline	TNK	Bone.marrow
NIN	0.860145	5.87346	29.758	5.97569e-07	8.7164e-06	0.149657	0.0679702	54-66 WPI_TNK_Bone.marrow	Baseline_TNK_Bone.marrow	54-66 WPI	TNK	Bone.marrow	Baseline	TNK	Bone.marrow
RPL10	-0.724879	13.2071	29.7689	5.97096e-07	8.7164e-06	0.968095	0.98743	54-66 WPI_TNK_Bone.marrow	Baseline_TNK_Bone.marrow	54-66 WPI	TNK	Bone.marrow	Baseline	TNK	Bone.marrow
BTF3	-0.726082	9.95585	29.7616	5.98714e-07	8.72385e-06	0.74321	0.882216	54-66 WPI_TNK_Bone.marrow	Baseline_TNK_Bone.marrow	54-66 WPI	TNK	Bone.marrow	Baseline	TNK	Bone.marrow
CEP120	0.832958	6.19971	29.7437	6.03808e-07	8.78876e-06	0.193826	0.0814711	54-66 WPI_TNK_Bone.marrow	Baseline_TNK_Bone.marrow	54-66 WPI	TNK	Bone.marrow	Baseline	TNK	Bone.marrow
ACAA2	-0.711974	5.48572	29.7654	6.04524e-07	8.78988e-06	0.112959	0.145251	54-66 WPI_TNK_Bone.marrow	Baseline_TNK_Bone.marrow	54-66 WPI	TNK	Bone.marrow	Baseline	TNK	Bone.marrow
SMCO4	-0.714925	6.27811	29.7357	6.08003e-07	8.83113e-06	0.172352	0.222998	54-66 WPI_TNK_Bone.marrow	Baseline_TNK_Bone.marrow	54-66 WPI	TNK	Bone.marrow	Baseline	TNK	Bone.marrow
TCF20	0.860005	5.51652	29.6246	6.21753e-07	9.02133e-06	0.125881	0.056797	54-66 WPI_TNK_Bone.marrow	Baseline_TNK_Bone.marrow	54-66 WPI	TNK	Bone.marrow	Baseline	TNK	Bone.marrow
PRDX2	-0.766239	5.55342	29.6402	6.32965e-07	9.17432e-06	0.113006	0.145717	54-66 WPI_TNK_Bone.marrow	Baseline_TNK_Bone.marrow	54-66 WPI	TNK	Bone.marrow	Baseline	TNK	Bone.marrow
SLC38A2	0.65275	5.88432	29.5952	6.37326e-07	9.22782e-06	0.15149	0.0945065	54-66 WPI_TNK_Bone.marrow	Baseline_TNK_Bone.marrow	54-66 WPI	TNK	Bone.marrow	Baseline	TNK	Bone.marrow
RBAK	1.23721	4.34204	29.2061	6.38529e-07	9.23551e-06	0.05897	0.0190875	54-66 WPI_TNK_Bone.marrow	Baseline_TNK_Bone.marrow	54-66 WPI	TNK	Bone.marrow	Baseline	TNK	Bone.marrow
TNKS2	0.64867	6.51078	29.5851	6.41982e-07	9.2757e-06	0.227704	0.120577	54-66 WPI_TNK_Bone.marrow	Baseline_TNK_Bone.marrow	54-66 WPI	TNK	Bone.marrow	Baseline	TNK	Bone.marrow
LOC114677708	1.94113	3.56765	28.8415	6.60251e-07	9.52965e-06	0.03167	0.00605214	54-66 WPI_TNK_Bone.marrow	Baseline_TNK_Bone.marrow	54-66 WPI	TNK	Bone.marrow	Baseline	TNK	Bone.marrow
EIF3L	-0.701217	8.13232	29.4765	6.65581e-07	9.5965e-06	0.467343	0.615922	54-66 WPI_TNK_Bone.marrow	Baseline_TNK_Bone.marrow	54-66 WPI	TNK	Bone.marrow	Baseline	TNK	Bone.marrow
EIF3I	-0.68559	7.18687	29.4555	6.71652e-07	9.6739e-06	0.302744	0.385009	54-66 WPI_TNK_Bone.marrow	Baseline_TNK_Bone.marrow	54-66 WPI	TNK	Bone.marrow	Baseline	TNK	Bone.marrow
AP2M1	-0.632045	7.09334	29.4381	6.76174e-07	9.72885e-06	0.291655	0.348696	54-66 WPI_TNK_Bone.marrow	Baseline_TNK_Bone.marrow	54-66 WPI	TNK	Bone.marrow	Baseline	TNK	Bone.marrow
NOSIP	-0.679857	6.82749	29.4343	6.77731e-07	9.74105e-06	0.243022	0.300279	54-66 WPI_TNK_Bone.marrow	Baseline_TNK_Bone.marrow	54-66 WPI	TNK	Bone.marrow	Baseline	TNK	Bone.marrow
ETHE1	-0.79326	6.10949	29.4357	6.80095e-07	9.76484e-06	0.159994	0.210894	54-66 WPI_TNK_Bone.marrow	Baseline_TNK_Bone.marrow	54-66 WPI	TNK	Bone.marrow	Baseline	TNK	Bone.marrow
ZNF653	2.20034	2.88377	28.4586	6.84277e-07	9.81462e-06	0.0185133	0.0027933	54-66 WPI_TNK_Bone.marrow	Baseline_TNK_Bone.marrow	54-66 WPI	TNK	Bone.marrow	Baseline	TNK	Bone.marrow
MPST	-0.788306	5.98228	29.3598	7.00122e-07	1.00314e-05	0.151912	0.195996	54-66 WPI_TNK_Bone.marrow	Baseline_TNK_Bone.marrow	54-66 WPI	TNK	Bone.marrow	Baseline	TNK	Bone.marrow
HINT2	-0.640061	6.2293	29.3398	7.04156e-07	1.00787e-05	0.177051	0.208566	54-66 WPI_TNK_Bone.marrow	Baseline_TNK_Bone.marrow	54-66 WPI	TNK	Bone.marrow	Baseline	TNK	Bone.marrow
KIAA0930	1.45371	3.6101	28.6933	7.10632e-07	1.01398e-05	0.0335965	0.00977654	54-66 WPI_TNK_Bone.marrow	Baseline_TNK_Bone.marrow	54-66 WPI	TNK	Bone.marrow	Baseline	TNK	Bone.marrow
RPS4Y2	-0.649545	7.48992	29.3024	7.1044e-07	1.01398e-05	0.360398	0.441341	54-66 WPI_TNK_Bone.marrow	Baseline_TNK_Bone.marrow	54-66 WPI	TNK	Bone.marrow	Baseline	TNK	Bone.marrow
SS18L2	-0.630141	6.65512	29.3095	7.1038e-07	1.01398e-05	0.241049	0.27514	54-66 WPI_TNK_Bone.marrow	Baseline_TNK_Bone.marrow	54-66 WPI	TNK	Bone.marrow	Baseline	TNK	Bone.marrow
TCF3	0.993024	4.78071	29.109	7.12663e-07	1.01582e-05	0.0782821	0.0316574	54-66 WPI_TNK_Bone.marrow	Baseline_TNK_Bone.marrow	54-66 WPI	TNK	Bone.marrow	Baseline	TNK	Bone.marrow
FAM200B	-0.685135	6.03692	29.3053	7.14146e-07	1.01688e-05	0.15741	0.205307	54-66 WPI_TNK_Bone.marrow	Baseline_TNK_Bone.marrow	54-66 WPI	TNK	Bone.marrow	Baseline	TNK	Bone.marrow
KAT2B	1.13711	4.72645	29.0173	7.242e-07	1.03013e-05	0.0665821	0.0274674	54-66 WPI_TNK_Bone.marrow	Baseline_TNK_Bone.marrow	54-66 WPI	TNK	Bone.marrow	Baseline	TNK	Bone.marrow
RPL7	-0.737412	9.85727	29.2262	7.30074e-07	1.03741e-05	0.704304	0.868715	54-66 WPI_TNK_Bone.marrow	Baseline_TNK_Bone.marrow	54-66 WPI	TNK	Bone.marrow	Baseline	TNK	Bone.marrow
STK35	1.61458	3.5377	28.5675	7.36746e-07	1.04581e-05	0.0308712	0.00791434	54-66 WPI_TNK_Bone.marrow	Baseline_TNK_Bone.marrow	54-66 WPI	TNK	Bone.marrow	Baseline	TNK	Bone.marrow
TPI1	-0.743773	8.04212	29.16	7.48552e-07	1.06148e-05	0.412461	0.527467	54-66 WPI_TNK_Bone.marrow	Baseline_TNK_Bone.marrow	54-66 WPI	TNK	Bone.marrow	Baseline	TNK	Bone.marrow
LOC106995287	0.73791	5.37808	29.1168	7.50434e-07	1.06305e-05	0.116953	0.051676	54-66 WPI_TNK_Bone.marrow	Baseline_TNK_Bone.marrow	54-66 WPI	TNK	Bone.marrow	Baseline	TNK	Bone.marrow
SRP14	-0.605693	8.64643	29.1422	7.5335e-07	1.06608e-05	0.579551	0.706704	54-66 WPI_TNK_Bone.marrow	Baseline_TNK_Bone.marrow	54-66 WPI	TNK	Bone.marrow	Baseline	TNK	Bone.marrow
PHB2	-0.696158	6.875	29.145	7.54374e-07	1.06644e-05	0.264449	0.327281	54-66 WPI_TNK_Bone.marrow	Baseline_TNK_Bone.marrow	54-66 WPI	TNK	Bone.marrow	Baseline	TNK	Bone.marrow
EGLN2	-0.724695	5.94354	29.0432	7.87672e-07	1.11236e-05	0.155812	0.206238	54-66 WPI_TNK_Bone.marrow	Baseline_TNK_Bone.marrow	54-66 WPI	TNK	Bone.marrow	Baseline	TNK	Bone.marrow
OAZ1	-0.627969	9.44706	29.0146	7.89845e-07	1.11429e-05	0.702049	0.818901	54-66 WPI_TNK_Bone.marrow	Baseline_TNK_Bone.marrow	54-66 WPI	TNK	Bone.marrow	Baseline	TNK	Bone.marrow
TBX21	1.97692	5.118	28.6757	7.93045e-07	1.11766e-05	0.0756978	0.0228119	54-66 WPI_TNK_Bone.marrow	Baseline_TNK_Bone.marrow	54-66 WPI	TNK	Bone.marrow	Baseline	TNK	Bone.marrow
SOD1	-0.698648	6.8347	28.9623	8.07542e-07	1.13692e-05	0.253172	0.326816	54-66 WPI_TNK_Bone.marrow	Baseline_TNK_Bone.marrow	54-66 WPI	TNK	Bone.marrow	Baseline	TNK	Bone.marrow
ILRUN	1.03306	4.98052	28.7904	8.15094e-07	1.14638e-05	0.0859882	0.0353818	54-66 WPI_TNK_Bone.marrow	Baseline_TNK_Bone.marrow	54-66 WPI	TNK	Bone.marrow	Baseline	TNK	Bone.marrow
PRRC2A	0.663678	6.52899	28.8991	8.28126e-07	1.16352e-05	0.233907	0.137337	54-66 WPI_TNK_Bone.marrow	Baseline_TNK_Bone.marrow	54-66 WPI	TNK	Bone.marrow	Baseline	TNK	Bone.marrow
ZMYM2	0.555267	6.52173	28.8933	8.30143e-07	1.16516e-05	0.22169	0.139199	54-66 WPI_TNK_Bone.marrow	Baseline_TNK_Bone.marrow	54-66 WPI	TNK	Bone.marrow	Baseline	TNK	Bone.marrow
EIF4E2	-0.544431	6.25278	28.8851	8.3371e-07	1.16898e-05	0.18424	0.198324	54-66 WPI_TNK_Bone.marrow	Baseline_TNK_Bone.marrow	54-66 WPI	TNK	Bone.marrow	Baseline	TNK	Bone.marrow
AKIRIN1	-0.516045	6.05121	28.8691	8.39786e-07	1.1763e-05	0.16474	0.196462	54-66 WPI_TNK_Bone.marrow	Baseline_TNK_Bone.marrow	54-66 WPI	TNK	Bone.marrow	Baseline	TNK	Bone.marrow
RNF130	1.26939	5.20259	28.6738	8.51496e-07	1.19149e-05	0.101259	0.0274674	54-66 WPI_TNK_Bone.marrow	Baseline_TNK_Bone.marrow	54-66 WPI	TNK	Bone.marrow	Baseline	TNK	Bone.marrow
POLDIP2	-0.625766	5.25697	28.832	8.5428e-07	1.19417e-05	0.0998496	0.121043	54-66 WPI_TNK_Bone.marrow	Baseline_TNK_Bone.marrow	54-66 WPI	TNK	Bone.marrow	Baseline	TNK	Bone.marrow
LOC697687	-0.657243	11.2185	28.75	8.7169e-07	1.21727e-05	0.83385	0.931564	54-66 WPI_TNK_Bone.marrow	Baseline_TNK_Bone.marrow	54-66 WPI	TNK	Bone.marrow	Baseline	TNK	Bone.marrow
KLHL2	1.12626	5.56729	28.6882	8.73342e-07	1.21834e-05	0.128371	0.0377095	54-66 WPI_TNK_Bone.marrow	Baseline_TNK_Bone.marrow	54-66 WPI	TNK	Bone.marrow	Baseline	TNK	Bone.marrow
EPM2A	2.01664	3.44786	28.0464	8.83035e-07	1.23061e-05	0.0278169	0.00558659	54-66 WPI_TNK_Bone.marrow	Baseline_TNK_Bone.marrow	54-66 WPI	TNK	Bone.marrow	Baseline	TNK	Bone.marrow
ZNF384	0.615753	5.6383	28.6888	8.89938e-07	1.23898e-05	0.1404	0.0712291	54-66 WPI_TNK_Bone.marrow	Baseline_TNK_Bone.marrow	54-66 WPI	TNK	Bone.marrow	Baseline	TNK	Bone.marrow
RWDD4	-0.652241	5.37725	28.7012	8.97131e-07	1.24647e-05	0.100836	0.124767	54-66 WPI_TNK_Bone.marrow	Baseline_TNK_Bone.marrow	54-66 WPI	TNK	Bone.marrow	Baseline	TNK	Bone.marrow
HSPA8	-0.652035	9.66298	28.6742	8.9676e-07	1.24647e-05	0.712245	0.831471	54-66 WPI_TNK_Bone.marrow	Baseline_TNK_Bone.marrow	54-66 WPI	TNK	Bone.marrow	Baseline	TNK	Bone.marrow
SNX27	0.988611	4.80494	28.4909	9.01675e-07	1.25152e-05	0.0804436	0.0321229	54-66 WPI_TNK_Bone.marrow	Baseline_TNK_Bone.marrow	54-66 WPI	TNK	Bone.marrow	Baseline	TNK	Bone.marrow
APPL2	1.04092	5.45594	28.5861	9.06431e-07	1.25666e-05	0.120853	0.0432961	54-66 WPI_TNK_Bone.marrow	Baseline_TNK_Bone.marrow	54-66 WPI	TNK	Bone.marrow	Baseline	TNK	Bone.marrow
OSTC	-0.627347	6.65196	28.6498	9.08123e-07	1.25666e-05	0.233155	0.296555	54-66 WPI_TNK_Bone.marrow	Baseline_TNK_Bone.marrow	54-66 WPI	TNK	Bone.marrow	Baseline	TNK	Bone.marrow
HNRNPU	0.388399	8.2825	28.6445	9.07314e-07	1.25666e-05	0.536322	0.377561	54-66 WPI_TNK_Bone.marrow	Baseline_TNK_Bone.marrow	54-66 WPI	TNK	Bone.marrow	Baseline	TNK	Bone.marrow
PTPN9	0.74496	5.08566	28.5671	9.0916e-07	1.25683e-05	0.0924255	0.0428305	54-66 WPI_TNK_Bone.marrow	Baseline_TNK_Bone.marrow	54-66 WPI	TNK	Bone.marrow	Baseline	TNK	Bone.marrow
MICALL1	1.71869	3.58275	27.9823	9.27472e-07	1.28086e-05	0.0326097	0.00698324	54-66 WPI_TNK_Bone.marrow	Baseline_TNK_Bone.marrow	54-66 WPI	TNK	Bone.marrow	Baseline	TNK	Bone.marrow
CREB1	0.51772	6.52444	28.5848	9.31493e-07	1.28512e-05	0.231181	0.13175	54-66 WPI_TNK_Bone.marrow	Baseline_TNK_Bone.marrow	54-66 WPI	TNK	Bone.marrow	Baseline	TNK	Bone.marrow
DDX5	0.562259	9.8021	28.5459	9.40855e-07	1.29674e-05	0.746076	0.711825	54-66 WPI_TNK_Bone.marrow	Baseline_TNK_Bone.marrow	54-66 WPI	TNK	Bone.marrow	Baseline	TNK	Bone.marrow
ANKRD28	0.918397	5.52464	28.4729	9.53377e-07	1.31268e-05	0.112536	0.0535382	54-66 WPI_TNK_Bone.marrow	Baseline_TNK_Bone.marrow	54-66 WPI	TNK	Bone.marrow	Baseline	TNK	Bone.marrow
CSNK1E	1.57019	3.61815	27.8881	9.68796e-07	1.33223e-05	0.0332676	0.00837989	54-66 WPI_TNK_Bone.marrow	Baseline_TNK_Bone.marrow	54-66 WPI	TNK	Bone.marrow	Baseline	TNK	Bone.marrow
UBE3C	0.868996	6.05126	28.4646	9.69509e-07	1.33223e-05	0.168734	0.0693669	54-66 WPI_TNK_Bone.marrow	Baseline_TNK_Bone.marrow	54-66 WPI	TNK	Bone.marrow	Baseline	TNK	Bone.marrow
CALM2	-0.517816	7.73835	28.4314	9.82751e-07	1.34908e-05	0.405507	0.47905	54-66 WPI_TNK_Bone.marrow	Baseline_TNK_Bone.marrow	54-66 WPI	TNK	Bone.marrow	Baseline	TNK	Bone.marrow
SNRPA	-0.679199	6.14334	28.4275	9.89688e-07	1.35589e-05	0.165398	0.217412	54-66 WPI_TNK_Bone.marrow	Baseline_TNK_Bone.marrow	54-66 WPI	TNK	Bone.marrow	Baseline	TNK	Bone.marrow
MCEE	-0.576043	5.40882	28.439	9.89049e-07	1.35589e-05	0.108542	0.121974	54-66 WPI_TNK_Bone.marrow	Baseline_TNK_Bone.marrow	54-66 WPI	TNK	Bone.marrow	Baseline	TNK	Bone.marrow
CD7	-0.599108	9.31758	28.3675	1.00585e-06	1.37667e-05	0.569166	0.709497	54-66 WPI_TNK_Bone.marrow	Baseline_TNK_Bone.marrow	54-66 WPI	TNK	Bone.marrow	Baseline	TNK	Bone.marrow
PSME1	-0.657247	9.2569	28.3285	1.02068e-06	1.39558e-05	0.656094	0.783985	54-66 WPI_TNK_Bone.marrow	Baseline_TNK_Bone.marrow	54-66 WPI	TNK	Bone.marrow	Baseline	TNK	Bone.marrow
FAU	-0.738192	11.9085	28.2826	1.03836e-06	1.41833e-05	0.906588	0.959497	54-66 WPI_TNK_Bone.marrow	Baseline_TNK_Bone.marrow	54-66 WPI	TNK	Bone.marrow	Baseline	TNK	Bone.marrow
PPIE	-0.656732	5.44501	28.3069	1.03948e-06	1.41845e-05	0.113241	0.143389	54-66 WPI_TNK_Bone.marrow	Baseline_TNK_Bone.marrow	54-66 WPI	TNK	Bone.marrow	Baseline	TNK	Bone.marrow
C19H19orf53	-0.728535	8.0032	28.238	1.05636e-06	1.44006e-05	0.446763	0.571695	54-66 WPI_TNK_Bone.marrow	Baseline_TNK_Bone.marrow	54-66 WPI	TNK	Bone.marrow	Baseline	TNK	Bone.marrow
MFSD6	0.92896	5.22766	28.1428	1.06471e-06	1.45e-05	0.098581	0.0432961	54-66 WPI_TNK_Bone.marrow	Baseline_TNK_Bone.marrow	54-66 WPI	TNK	Bone.marrow	Baseline	TNK	Bone.marrow
BCL2	0.983589	8.22975	28.1987	1.07289e-06	1.4597e-05	0.366225	0.223929	54-66 WPI_TNK_Bone.marrow	Baseline_TNK_Bone.marrow	54-66 WPI	TNK	Bone.marrow	Baseline	TNK	Bone.marrow
RPL19	-0.710696	12.5523	28.183	1.0779e-06	1.46507e-05	0.935438	0.97067	54-66 WPI_TNK_Bone.marrow	Baseline_TNK_Bone.marrow	54-66 WPI	TNK	Bone.marrow	Baseline	TNK	Bone.marrow
PTGES3	-0.492325	7.73603	28.1806	1.07968e-06	1.46604e-05	0.421577	0.478585	54-66 WPI_TNK_Bone.marrow	Baseline_TNK_Bone.marrow	54-66 WPI	TNK	Bone.marrow	Baseline	TNK	Bone.marrow
NUP210	0.617945	6.07131	28.1715	1.08584e-06	1.47296e-05	0.173715	0.0986965	54-66 WPI_TNK_Bone.marrow	Baseline_TNK_Bone.marrow	54-66 WPI	TNK	Bone.marrow	Baseline	TNK	Bone.marrow
PDCD5	-0.583764	6.13806	28.1734	1.08864e-06	1.4753e-05	0.173527	0.199721	54-66 WPI_TNK_Bone.marrow	Baseline_TNK_Bone.marrow	54-66 WPI	TNK	Bone.marrow	Baseline	TNK	Bone.marrow
GNG5	-0.603628	7.72909	28.1347	1.09841e-06	1.48707e-05	0.39235	0.467877	54-66 WPI_TNK_Bone.marrow	Baseline_TNK_Bone.marrow	54-66 WPI	TNK	Bone.marrow	Baseline	TNK	Bone.marrow
SRF	1.21721	4.22208	27.7499	1.10074e-06	1.48875e-05	0.0541303	0.0176909	54-66 WPI_TNK_Bone.marrow	Baseline_TNK_Bone.marrow	54-66 WPI	TNK	Bone.marrow	Baseline	TNK	Bone.marrow
ADNP2	1.4114	4.47119	27.759	1.10876e-06	1.49813e-05	0.0614134	0.0181564	54-66 WPI_TNK_Bone.marrow	Baseline_TNK_Bone.marrow	54-66 WPI	TNK	Bone.marrow	Baseline	TNK	Bone.marrow
HMOX2	-0.582556	6.38452	28.0726	1.12899e-06	1.52397e-05	0.201532	0.251397	54-66 WPI_TNK_Bone.marrow	Baseline_TNK_Bone.marrow	54-66 WPI	TNK	Bone.marrow	Baseline	TNK	Bone.marrow
ELOB	-0.691723	8.4027	28.0316	1.14131e-06	1.5391e-05	0.52589	0.650838	54-66 WPI_TNK_Bone.marrow	Baseline_TNK_Bone.marrow	54-66 WPI	TNK	Bone.marrow	Baseline	TNK	Bone.marrow
PER1	1.39632	6.10181	27.9918	1.14546e-06	1.54318e-05	0.187153	0.0572626	54-66 WPI_TNK_Bone.marrow	Baseline_TNK_Bone.marrow	54-66 WPI	TNK	Bone.marrow	Baseline	TNK	Bone.marrow
METRNL	2.11575	4.18894	27.5074	1.15723e-06	1.55447e-05	0.047129	0.00931099	54-66 WPI_TNK_Bone.marrow	Baseline_TNK_Bone.marrow	54-66 WPI	TNK	Bone.marrow	Baseline	TNK	Bone.marrow
PSMB8	-0.684268	8.4322	27.9954	1.15695e-06	1.55447e-05	0.516775	0.625233	54-66 WPI_TNK_Bone.marrow	Baseline_TNK_Bone.marrow	54-66 WPI	TNK	Bone.marrow	Baseline	TNK	Bone.marrow
LAMP1	-0.443568	6.88122	28.0025	1.15662e-06	1.55447e-05	0.265952	0.293296	54-66 WPI_TNK_Bone.marrow	Baseline_TNK_Bone.marrow	54-66 WPI	TNK	Bone.marrow	Baseline	TNK	Bone.marrow
SEC11A	-0.646372	5.97317	27.9756	1.17384e-06	1.57524e-05	0.155061	0.183892	54-66 WPI_TNK_Bone.marrow	Baseline_TNK_Bone.marrow	54-66 WPI	TNK	Bone.marrow	Baseline	TNK	Bone.marrow
MAN2A1	0.914727	6.57717	27.9379	1.18582e-06	1.58822e-05	0.219199	0.107542	54-66 WPI_TNK_Bone.marrow	Baseline_TNK_Bone.marrow	54-66 WPI	TNK	Bone.marrow	Baseline	TNK	Bone.marrow
SAP18	-0.560294	7.38012	27.9349	1.18476e-06	1.58822e-05	0.362231	0.408287	54-66 WPI_TNK_Bone.marrow	Baseline_TNK_Bone.marrow	54-66 WPI	TNK	Bone.marrow	Baseline	TNK	Bone.marrow
CLCN7	0.963308	5.07541	27.811	1.19404e-06	1.59767e-05	0.0950569	0.0418994	54-66 WPI_TNK_Bone.marrow	Baseline_TNK_Bone.marrow	54-66 WPI	TNK	Bone.marrow	Baseline	TNK	Bone.marrow
ARPC1B	-0.62909	9.43345	27.8936	1.20197e-06	1.60671e-05	0.678132	0.788641	54-66 WPI_TNK_Bone.marrow	Baseline_TNK_Bone.marrow	54-66 WPI	TNK	Bone.marrow	Baseline	TNK	Bone.marrow
CLSTN1	0.73324	6.0094	27.874	1.21217e-06	1.61878e-05	0.170661	0.0926443	54-66 WPI_TNK_Bone.marrow	Baseline_TNK_Bone.marrow	54-66 WPI	TNK	Bone.marrow	Baseline	TNK	Bone.marrow
NDUFS3	-0.581159	6.22827	27.8761	1.21668e-06	1.62322e-05	0.188234	0.209963	54-66 WPI_TNK_Bone.marrow	Baseline_TNK_Bone.marrow	54-66 WPI	TNK	Bone.marrow	Baseline	TNK	Bone.marrow
ZDHHC3	-0.548662	5.24444	27.8794	1.21972e-06	1.62571e-05	0.0947749	0.0996276	54-66 WPI_TNK_Bone.marrow	Baseline_TNK_Bone.marrow	54-66 WPI	TNK	Bone.marrow	Baseline	TNK	Bone.marrow
TAF6L	0.907842	4.45303	27.615	1.22183e-06	1.62694e-05	0.0657363	0.0251397	54-66 WPI_TNK_Bone.marrow	Baseline_TNK_Bone.marrow	54-66 WPI	TNK	Bone.marrow	Baseline	TNK	Bone.marrow
ALDH2	-0.733268	5.54814	27.8392	1.23883e-06	1.64797e-05	0.115027	0.149907	54-66 WPI_TNK_Bone.marrow	Baseline_TNK_Bone.marrow	54-66 WPI	TNK	Bone.marrow	Baseline	TNK	Bone.marrow
NFU1	-0.524979	5.60827	27.7916	1.26028e-06	1.6749e-05	0.124988	0.138734	54-66 WPI_TNK_Bone.marrow	Baseline_TNK_Bone.marrow	54-66 WPI	TNK	Bone.marrow	Baseline	TNK	Bone.marrow
RPSA	-0.697019	11.9614	27.7495	1.26901e-06	1.68487e-05	0.906823	0.959032	54-66 WPI_TNK_Bone.marrow	Baseline_TNK_Bone.marrow	54-66 WPI	TNK	Bone.marrow	Baseline	TNK	Bone.marrow
CDKN1C	3.43113	2.77205	27.3608	1.27359e-06	1.68932e-05	0.0169627	0.000931099	54-66 WPI_TNK_Bone.marrow	Baseline_TNK_Bone.marrow	54-66 WPI	TNK	Bone.marrow	Baseline	TNK	Bone.marrow
FAM162A	-0.595759	6.11581	27.6984	1.30184e-06	1.72512e-05	0.162532	0.200652	54-66 WPI_TNK_Bone.marrow	Baseline_TNK_Bone.marrow	54-66 WPI	TNK	Bone.marrow	Baseline	TNK	Bone.marrow
FBH1	1.3768	4.213	27.2781	1.30552e-06	1.72834e-05	0.0536604	0.0162942	54-66 WPI_TNK_Bone.marrow	Baseline_TNK_Bone.marrow	54-66 WPI	TNK	Bone.marrow	Baseline	TNK	Bone.marrow
MGAT5	0.912619	6.86379	27.6323	1.33125e-06	1.75901e-05	0.248896	0.115456	54-66 WPI_TNK_Bone.marrow	Baseline_TNK_Bone.marrow	54-66 WPI	TNK	Bone.marrow	Baseline	TNK	Bone.marrow
KMT2C	0.636357	7.45869	27.6313	1.32998e-06	1.75901e-05	0.351894	0.218343	54-66 WPI_TNK_Bone.marrow	Baseline_TNK_Bone.marrow	54-66 WPI	TNK	Bone.marrow	Baseline	TNK	Bone.marrow
ZNF513	1.60361	3.92407	27.1316	1.33607e-06	1.7629e-05	0.0448266	0.0107076	54-66 WPI_TNK_Bone.marrow	Baseline_TNK_Bone.marrow	54-66 WPI	TNK	Bone.marrow	Baseline	TNK	Bone.marrow
HNRNPA1	-0.594599	9.70086	27.6119	1.33676e-06	1.7629e-05	0.725026	0.82635	54-66 WPI_TNK_Bone.marrow	Baseline_TNK_Bone.marrow	54-66 WPI	TNK	Bone.marrow	Baseline	TNK	Bone.marrow
RINL	1.06111	4.45603	27.339	1.34116e-06	1.76701e-05	0.0635279	0.023743	54-66 WPI_TNK_Bone.marrow	Baseline_TNK_Bone.marrow	54-66 WPI	TNK	Bone.marrow	Baseline	TNK	Bone.marrow
IRF2BPL	1.10259	5.04731	27.4375	1.36084e-06	1.79123e-05	0.0977822	0.0363128	54-66 WPI_TNK_Bone.marrow	Baseline_TNK_Bone.marrow	54-66 WPI	TNK	Bone.marrow	Baseline	TNK	Bone.marrow
RPS5	-0.683658	12.1966	27.5544	1.36604e-06	1.79635e-05	0.913542	0.956238	54-66 WPI_TNK_Bone.marrow	Baseline_TNK_Bone.marrow	54-66 WPI	TNK	Bone.marrow	Baseline	TNK	Bone.marrow
NDUFB8	-0.505071	7.58492	27.4545	1.41995e-06	1.86546e-05	0.39719	0.431564	54-66 WPI_TNK_Bone.marrow	Baseline_TNK_Bone.marrow	54-66 WPI	TNK	Bone.marrow	Baseline	TNK	Bone.marrow
SMIM7	-0.558631	5.9921	27.4646	1.42314e-06	1.86788e-05	0.152805	0.174115	54-66 WPI_TNK_Bone.marrow	Baseline_TNK_Bone.marrow	54-66 WPI	TNK	Bone.marrow	Baseline	TNK	Bone.marrow
LOC114677679	1.5018	4.36401	27.026	1.44816e-06	1.89558e-05	0.0566206	0.0176909	54-66 WPI_TNK_Bone.marrow	Baseline_TNK_Bone.marrow	54-66 WPI	TNK	Bone.marrow	Baseline	TNK	Bone.marrow
NDUFB6	-0.525819	6.17923	27.4175	1.44708e-06	1.89558e-05	0.176957	0.203911	54-66 WPI_TNK_Bone.marrow	Baseline_TNK_Bone.marrow	54-66 WPI	TNK	Bone.marrow	Baseline	TNK	Bone.marrow
LIMD2	-0.497029	9.16913	27.4	1.44838e-06	1.89558e-05	0.660276	0.756983	54-66 WPI_TNK_Bone.marrow	Baseline_TNK_Bone.marrow	54-66 WPI	TNK	Bone.marrow	Baseline	TNK	Bone.marrow
MAP1LC3B	-0.53215	6.81165	27.4029	1.45064e-06	1.89673e-05	0.25101	0.304004	54-66 WPI_TNK_Bone.marrow	Baseline_TNK_Bone.marrow	54-66 WPI	TNK	Bone.marrow	Baseline	TNK	Bone.marrow
RASGRF2	0.986852	6.30831	27.3872	1.45666e-06	1.90278e-05	0.166667	0.0875233	54-66 WPI_TNK_Bone.marrow	Baseline_TNK_Bone.marrow	54-66 WPI	TNK	Bone.marrow	Baseline	TNK	Bone.marrow
SF3B4	-0.562013	6.27384	27.362	1.477e-06	1.92752e-05	0.19735	0.223464	54-66 WPI_TNK_Bone.marrow	Baseline_TNK_Bone.marrow	54-66 WPI	TNK	Bone.marrow	Baseline	TNK	Bone.marrow
HSD17B10	-0.729124	5.86124	27.3442	1.49069e-06	1.94355e-05	0.145475	0.183892	54-66 WPI_TNK_Bone.marrow	Baseline_TNK_Bone.marrow	54-66 WPI	TNK	Bone.marrow	Baseline	TNK	Bone.marrow
KLHL17	2.35116	2.76574	26.4905	1.49248e-06	1.94403e-05	0.0164928	0.00232775	54-66 WPI_TNK_Bone.marrow	Baseline_TNK_Bone.marrow	54-66 WPI	TNK	Bone.marrow	Baseline	TNK	Bone.marrow
NME2	-0.646961	10.149	27.2844	1.51319e-06	1.96916e-05	0.763603	0.883147	54-66 WPI_TNK_Bone.marrow	Baseline_TNK_Bone.marrow	54-66 WPI	TNK	Bone.marrow	Baseline	TNK	Bone.marrow
SUMO3	-0.63699	5.68569	27.2979	1.51846e-06	1.97247e-05	0.128089	0.148045	54-66 WPI_TNK_Bone.marrow	Baseline_TNK_Bone.marrow	54-66 WPI	TNK	Bone.marrow	Baseline	TNK	Bone.marrow
C1QBP	-0.588823	6.49942	27.2854	1.51861e-06	1.97247e-05	0.211681	0.249534	54-66 WPI_TNK_Bone.marrow	Baseline_TNK_Bone.marrow	54-66 WPI	TNK	Bone.marrow	Baseline	TNK	Bone.marrow
PHF5A	-0.648266	5.86103	27.282	1.52624e-06	1.98051e-05	0.147918	0.175512	54-66 WPI_TNK_Bone.marrow	Baseline_TNK_Bone.marrow	54-66 WPI	TNK	Bone.marrow	Baseline	TNK	Bone.marrow
ANKRD9	1.95549	3.34177	26.6063	1.53396e-06	1.98866e-05	0.027582	0.00512104	54-66 WPI_TNK_Bone.marrow	Baseline_TNK_Bone.marrow	54-66 WPI	TNK	Bone.marrow	Baseline	TNK	Bone.marrow
WDTC1	0.847135	4.61099	27.0478	1.55182e-06	2.00992e-05	0.0695893	0.0321229	54-66 WPI_TNK_Bone.marrow	Baseline_TNK_Bone.marrow	54-66 WPI	TNK	Bone.marrow	Baseline	TNK	Bone.marrow
NT5C2	0.607644	6.30906	27.2205	1.55634e-06	2.01387e-05	0.20078	0.108007	54-66 WPI_TNK_Bone.marrow	Baseline_TNK_Bone.marrow	54-66 WPI	TNK	Bone.marrow	Baseline	TNK	Bone.marrow
CCNG1	-0.573842	6.88787	27.2067	1.56214e-06	2.01948e-05	0.253642	0.316108	54-66 WPI_TNK_Bone.marrow	Baseline_TNK_Bone.marrow	54-66 WPI	TNK	Bone.marrow	Baseline	TNK	Bone.marrow
TAGLN2	-0.694601	8.51714	27.1926	1.56714e-06	2.02404e-05	0.450944	0.522346	54-66 WPI_TNK_Bone.marrow	Baseline_TNK_Bone.marrow	54-66 WPI	TNK	Bone.marrow	Baseline	TNK	Bone.marrow
EDEM1	0.784858	5.20922	27.0968	1.59279e-06	2.05524e-05	0.0987219	0.0479516	54-66 WPI_TNK_Bone.marrow	Baseline_TNK_Bone.marrow	54-66 WPI	TNK	Bone.marrow	Baseline	TNK	Bone.marrow
E2F5	1.91212	3.18781	26.4063	1.62147e-06	2.09028e-05	0.023635	0.00465549	54-66 WPI_TNK_Bone.marrow	Baseline_TNK_Bone.marrow	54-66 WPI	TNK	Bone.marrow	Baseline	TNK	Bone.marrow
ZBTB22	2.05904	2.88258	26.2377	1.64439e-06	2.11586e-05	0.0186073	0.00325885	54-66 WPI_TNK_Bone.marrow	Baseline_TNK_Bone.marrow	54-66 WPI	TNK	Bone.marrow	Baseline	TNK	Bone.marrow
C5H4orf3	-0.629829	7.97633	27.0686	1.64314e-06	2.11586e-05	0.456442	0.546555	54-66 WPI_TNK_Bone.marrow	Baseline_TNK_Bone.marrow	54-66 WPI	TNK	Bone.marrow	Baseline	TNK	Bone.marrow
CCT5	-0.6194	6.94288	27.0594	1.65167e-06	2.12324e-05	0.262475	0.335661	54-66 WPI_TNK_Bone.marrow	Baseline_TNK_Bone.marrow	54-66 WPI	TNK	Bone.marrow	Baseline	TNK	Bone.marrow
SSB	-0.482639	7.98693	27.0163	1.67614e-06	2.15269e-05	0.448689	0.533985	54-66 WPI_TNK_Bone.marrow	Baseline_TNK_Bone.marrow	54-66 WPI	TNK	Bone.marrow	Baseline	TNK	Bone.marrow
FAM214A	0.914733	5.99967	26.9821	1.6943e-06	2.17399e-05	0.159665	0.0684358	54-66 WPI_TNK_Bone.marrow	Baseline_TNK_Bone.marrow	54-66 WPI	TNK	Bone.marrow	Baseline	TNK	Bone.marrow
PLAAT4	-0.717653	7.70227	26.985	1.69661e-06	2.17492e-05	0.362654	0.452048	54-66 WPI_TNK_Bone.marrow	Baseline_TNK_Bone.marrow	54-66 WPI	TNK	Bone.marrow	Baseline	TNK	Bone.marrow
SART1	0.737906	4.95358	26.8937	1.70225e-06	2.17606e-05	0.0897942	0.0432961	54-66 WPI_TNK_Bone.marrow	Baseline_TNK_Bone.marrow	54-66 WPI	TNK	Bone.marrow	Baseline	TNK	Bone.marrow
RHOG	-0.621031	7.30281	26.9812	1.70002e-06	2.17606e-05	0.321304	0.380819	54-66 WPI_TNK_Bone.marrow	Baseline_TNK_Bone.marrow	54-66 WPI	TNK	Bone.marrow	Baseline	TNK	Bone.marrow
MCUB	-0.480572	7.12987	26.9802	1.70146e-06	2.17606e-05	0.276572	0.3054	54-66 WPI_TNK_Bone.marrow	Baseline_TNK_Bone.marrow	54-66 WPI	TNK	Bone.marrow	Baseline	TNK	Bone.marrow
MYO5A	0.91816	5.67117	26.9483	1.70476e-06	2.17724e-05	0.12715	0.0563315	54-66 WPI_TNK_Bone.marrow	Baseline_TNK_Bone.marrow	54-66 WPI	TNK	Bone.marrow	Baseline	TNK	Bone.marrow
GYPC	-0.555542	8.46991	26.9676	1.70708e-06	2.17819e-05	0.528851	0.608473	54-66 WPI_TNK_Bone.marrow	Baseline_TNK_Bone.marrow	54-66 WPI	TNK	Bone.marrow	Baseline	TNK	Bone.marrow
ADARB1	2.92933	2.77004	26.3746	1.70892e-06	2.17852e-05	0.0160699	0.00139665	54-66 WPI_TNK_Bone.marrow	Baseline_TNK_Bone.marrow	54-66 WPI	TNK	Bone.marrow	Baseline	TNK	Bone.marrow
GKAP1	1.19814	4.73552	26.7375	1.71999e-06	2.1906e-05	0.0740532	0.0260708	54-66 WPI_TNK_Bone.marrow	Baseline_TNK_Bone.marrow	54-66 WPI	TNK	Bone.marrow	Baseline	TNK	Bone.marrow
PHF2	1.00907	4.50675	26.7096	1.72674e-06	2.19716e-05	0.0650315	0.0260708	54-66 WPI_TNK_Bone.marrow	Baseline_TNK_Bone.marrow	54-66 WPI	TNK	Bone.marrow	Baseline	TNK	Bone.marrow
LOC708994	1.05325	6.4185	26.9092	1.74705e-06	2.22095e-05	0.20266	0.0791434	54-66 WPI_TNK_Bone.marrow	Baseline_TNK_Bone.marrow	54-66 WPI	TNK	Bone.marrow	Baseline	TNK	Bone.marrow
ZMIZ1	1.07615	4.57136	26.6683	1.75657e-06	2.23099e-05	0.0624471	0.023743	54-66 WPI_TNK_Bone.marrow	Baseline_TNK_Bone.marrow	54-66 WPI	TNK	Bone.marrow	Baseline	TNK	Bone.marrow
DOCK2	0.596583	7.50018	26.8841	1.76543e-06	2.24018e-05	0.348604	0.22905	54-66 WPI_TNK_Bone.marrow	Baseline_TNK_Bone.marrow	54-66 WPI	TNK	Bone.marrow	Baseline	TNK	Bone.marrow
CRLS1	1.30756	3.79314	26.3918	1.78218e-06	2.25935e-05	0.0398929	0.0121043	54-66 WPI_TNK_Bone.marrow	Baseline_TNK_Bone.marrow	54-66 WPI	TNK	Bone.marrow	Baseline	TNK	Bone.marrow
MACO1	0.770151	5.37422	26.8022	1.79467e-06	2.27309e-05	0.114134	0.0479516	54-66 WPI_TNK_Bone.marrow	Baseline_TNK_Bone.marrow	54-66 WPI	TNK	Bone.marrow	Baseline	TNK	Bone.marrow
CCR7	-0.726302	7.72245	26.8336	1.79723e-06	2.27423e-05	0.329668	0.446927	54-66 WPI_TNK_Bone.marrow	Baseline_TNK_Bone.marrow	54-66 WPI	TNK	Bone.marrow	Baseline	TNK	Bone.marrow
CHKA	1.36482	4.22222	26.4538	1.80265e-06	2.27481e-05	0.0517808	0.0148976	54-66 WPI_TNK_Bone.marrow	Baseline_TNK_Bone.marrow	54-66 WPI	TNK	Bone.marrow	Baseline	TNK	Bone.marrow
NPM1	-0.550679	9.80993	26.8279	1.80004e-06	2.27481e-05	0.741754	0.852421	54-66 WPI_TNK_Bone.marrow	Baseline_TNK_Bone.marrow	54-66 WPI	TNK	Bone.marrow	Baseline	TNK	Bone.marrow
SKP1	-0.489344	7.51656	26.8267	1.80253e-06	2.27481e-05	0.368011	0.434823	54-66 WPI_TNK_Bone.marrow	Baseline_TNK_Bone.marrow	54-66 WPI	TNK	Bone.marrow	Baseline	TNK	Bone.marrow
PSMB4	-0.674819	6.34955	26.8169	1.8158e-06	2.28931e-05	0.191194	0.235102	54-66 WPI_TNK_Bone.marrow	Baseline_TNK_Bone.marrow	54-66 WPI	TNK	Bone.marrow	Baseline	TNK	Bone.marrow
PPP6R3	0.675892	6.37395	26.8111	1.81808e-06	2.29008e-05	0.206372	0.106145	54-66 WPI_TNK_Bone.marrow	Baseline_TNK_Bone.marrow	54-66 WPI	TNK	Bone.marrow	Baseline	TNK	Bone.marrow
SNU13	-0.480635	7.62093	26.7432	1.8606e-06	2.3415e-05	0.411991	0.44041	54-66 WPI_TNK_Bone.marrow	Baseline_TNK_Bone.marrow	54-66 WPI	TNK	Bone.marrow	Baseline	TNK	Bone.marrow
RABAC1	-0.638938	7.49552	26.6723	1.91186e-06	2.4038e-05	0.342073	0.413408	54-66 WPI_TNK_Bone.marrow	Baseline_TNK_Bone.marrow	54-66 WPI	TNK	Bone.marrow	Baseline	TNK	Bone.marrow
EMP3	-0.716415	8.91338	26.644	1.93103e-06	2.42569e-05	0.546424	0.67365	54-66 WPI_TNK_Bone.marrow	Baseline_TNK_Bone.marrow	54-66 WPI	TNK	Bone.marrow	Baseline	TNK	Bone.marrow
FRAT1	1.64494	3.83332	26.1719	1.93311e-06	2.42609e-05	0.0409736	0.0102421	54-66 WPI_TNK_Bone.marrow	Baseline_TNK_Bone.marrow	54-66 WPI	TNK	Bone.marrow	Baseline	TNK	Bone.marrow
TBC1D17	-0.608432	5.36451	26.6605	1.93644e-06	2.42805e-05	0.108636	0.126629	54-66 WPI_TNK_Bone.marrow	Baseline_TNK_Bone.marrow	54-66 WPI	TNK	Bone.marrow	Baseline	TNK	Bone.marrow
CCT3	-0.576643	7.59961	26.6323	1.94103e-06	2.43159e-05	0.373978	0.445531	54-66 WPI_TNK_Bone.marrow	Baseline_TNK_Bone.marrow	54-66 WPI	TNK	Bone.marrow	Baseline	TNK	Bone.marrow
LRRC8B	1.69815	3.91004	26.1569	1.95281e-06	2.44191e-05	0.039188	0.0102421	54-66 WPI_TNK_Bone.marrow	Baseline_TNK_Bone.marrow	54-66 WPI	TNK	Bone.marrow	Baseline	TNK	Bone.marrow
LOC106999335	-1.09235	5.31106	26.643	1.95201e-06	2.44191e-05	0.0399399	0.0507449	54-66 WPI_TNK_Bone.marrow	Baseline_TNK_Bone.marrow	54-66 WPI	TNK	Bone.marrow	Baseline	TNK	Bone.marrow
UBR3	0.794055	6.26646	26.5511	2.0053e-06	2.50526e-05	0.190161	0.08473	54-66 WPI_TNK_Bone.marrow	Baseline_TNK_Bone.marrow	54-66 WPI	TNK	Bone.marrow	Baseline	TNK	Bone.marrow
KDM3A	0.805451	5.13128	26.4783	2.0088e-06	2.50735e-05	0.0953388	0.0484171	54-66 WPI_TNK_Bone.marrow	Baseline_TNK_Bone.marrow	54-66 WPI	TNK	Bone.marrow	Baseline	TNK	Bone.marrow
TIMM50	-0.646692	5.53052	26.5584	2.01289e-06	2.51019e-05	0.120055	0.142458	54-66 WPI_TNK_Bone.marrow	Baseline_TNK_Bone.marrow	54-66 WPI	TNK	Bone.marrow	Baseline	TNK	Bone.marrow
HIPK1	1.22908	4.85021	26.349	2.01525e-06	2.51085e-05	0.0810074	0.0283985	54-66 WPI_TNK_Bone.marrow	Baseline_TNK_Bone.marrow	54-66 WPI	TNK	Bone.marrow	Baseline	TNK	Bone.marrow
ZNF37A	0.90245	5.41869	26.4793	2.02452e-06	2.52011e-05	0.113805	0.051676	54-66 WPI_TNK_Bone.marrow	Baseline_TNK_Bone.marrow	54-66 WPI	TNK	Bone.marrow	Baseline	TNK	Bone.marrow
SMDT1	-0.644849	9.18921	26.5177	2.02642e-06	2.5202e-05	0.650174	0.771881	54-66 WPI_TNK_Bone.marrow	Baseline_TNK_Bone.marrow	54-66 WPI	TNK	Bone.marrow	Baseline	TNK	Bone.marrow
BCCIP	-0.438284	6.63049	26.4761	2.06569e-06	2.56672e-05	0.237196	0.256052	54-66 WPI_TNK_Bone.marrow	Baseline_TNK_Bone.marrow	54-66 WPI	TNK	Bone.marrow	Baseline	TNK	Bone.marrow
STK24	0.949893	5.69546	26.43	2.07784e-06	2.57812e-05	0.136594	0.0619181	54-66 WPI_TNK_Bone.marrow	Baseline_TNK_Bone.marrow	54-66 WPI	TNK	Bone.marrow	Baseline	TNK	Bone.marrow
RPTOR	0.800404	5.8379	26.4455	2.07862e-06	2.57812e-05	0.154262	0.0689013	54-66 WPI_TNK_Bone.marrow	Baseline_TNK_Bone.marrow	54-66 WPI	TNK	Bone.marrow	Baseline	TNK	Bone.marrow
ERF	1.26747	3.92548	26.0222	2.08941e-06	2.58918e-05	0.0438869	0.0135009	54-66 WPI_TNK_Bone.marrow	Baseline_TNK_Bone.marrow	54-66 WPI	TNK	Bone.marrow	Baseline	TNK	Bone.marrow
REEP3	0.761224	5.49966	26.397	2.1043e-06	2.60528e-05	0.119867	0.0549348	54-66 WPI_TNK_Bone.marrow	Baseline_TNK_Bone.marrow	54-66 WPI	TNK	Bone.marrow	Baseline	TNK	Bone.marrow
MRPL40	-0.640175	5.93618	26.4345	2.10633e-06	2.60544e-05	0.1521	0.190875	54-66 WPI_TNK_Bone.marrow	Baseline_TNK_Bone.marrow	54-66 WPI	TNK	Bone.marrow	Baseline	TNK	Bone.marrow
IGBP1	-0.544556	6.88929	26.3906	2.13219e-06	2.63507e-05	0.268114	0.32216	54-66 WPI_TNK_Bone.marrow	Baseline_TNK_Bone.marrow	54-66 WPI	TNK	Bone.marrow	Baseline	TNK	Bone.marrow
RNF181	-0.675992	6.46447	26.3664	2.15552e-06	2.6615e-05	0.212762	0.274674	54-66 WPI_TNK_Bone.marrow	Baseline_TNK_Bone.marrow	54-66 WPI	TNK	Bone.marrow	Baseline	TNK	Bone.marrow
PPM1G	-0.533426	6.50689	26.3365	2.1801e-06	2.68944e-05	0.216662	0.233706	54-66 WPI_TNK_Bone.marrow	Baseline_TNK_Bone.marrow	54-66 WPI	TNK	Bone.marrow	Baseline	TNK	Bone.marrow
THRB	-2.62114	1.43624	24.4168	2.20563e-06	2.7185e-05	0.00173856	0.00884544	54-66 WPI_TNK_Bone.marrow	Baseline_TNK_Bone.marrow	54-66 WPI	TNK	Bone.marrow	Baseline	TNK	Bone.marrow
MRPL17	-0.557547	5.84558	26.307	2.21259e-06	2.72464e-05	0.149563	0.167598	54-66 WPI_TNK_Bone.marrow	Baseline_TNK_Bone.marrow	54-66 WPI	TNK	Bone.marrow	Baseline	TNK	Bone.marrow
HEXD	0.768544	5.21185	26.232	2.21977e-06	2.73104e-05	0.108871	0.0493482	54-66 WPI_TNK_Bone.marrow	Baseline_TNK_Bone.marrow	54-66 WPI	TNK	Bone.marrow	Baseline	TNK	Bone.marrow
ZNF428	-0.643637	6.099	26.2737	2.23786e-06	2.75083e-05	0.171084	0.207169	54-66 WPI_TNK_Bone.marrow	Baseline_TNK_Bone.marrow	54-66 WPI	TNK	Bone.marrow	Baseline	TNK	Bone.marrow
CHD3	0.546209	7.77387	26.2542	2.24446e-06	2.75647e-05	0.413213	0.286313	54-66 WPI_TNK_Bone.marrow	Baseline_TNK_Bone.marrow	54-66 WPI	TNK	Bone.marrow	Baseline	TNK	Bone.marrow
PRKCA	1.2359	6.2384	26.1827	2.29571e-06	2.8169e-05	0.167512	0.0595903	54-66 WPI_TNK_Bone.marrow	Baseline_TNK_Bone.marrow	54-66 WPI	TNK	Bone.marrow	Baseline	TNK	Bone.marrow
NUTF2	-0.631543	6.44518	26.1946	2.30248e-06	2.82269e-05	0.212621	0.246741	54-66 WPI_TNK_Bone.marrow	Baseline_TNK_Bone.marrow	54-66 WPI	TNK	Bone.marrow	Baseline	TNK	Bone.marrow
FAM117B	0.974098	5.81981	26.1626	2.3077e-06	2.82523e-05	0.140729	0.0530726	54-66 WPI_TNK_Bone.marrow	Baseline_TNK_Bone.marrow	54-66 WPI	TNK	Bone.marrow	Baseline	TNK	Bone.marrow
GOLPH3	0.53439	6.43947	26.1878	2.30866e-06	2.82523e-05	0.234376	0.128492	54-66 WPI_TNK_Bone.marrow	Baseline_TNK_Bone.marrow	54-66 WPI	TNK	Bone.marrow	Baseline	TNK	Bone.marrow
PARK7	-0.673781	6.68811	26.177	2.31558e-06	2.83118e-05	0.235833	0.299348	54-66 WPI_TNK_Bone.marrow	Baseline_TNK_Bone.marrow	54-66 WPI	TNK	Bone.marrow	Baseline	TNK	Bone.marrow
ATP11B	0.915434	6.44266	26.1717	2.31909e-06	2.83296e-05	0.210601	0.0851955	54-66 WPI_TNK_Bone.marrow	Baseline_TNK_Bone.marrow	54-66 WPI	TNK	Bone.marrow	Baseline	TNK	Bone.marrow
PIP5K1C	1.08523	4.03143	25.7868	2.33899e-06	2.85473e-05	0.0463772	0.0172253	54-66 WPI_TNK_Bone.marrow	Baseline_TNK_Bone.marrow	54-66 WPI	TNK	Bone.marrow	Baseline	TNK	Bone.marrow
GNG11	-1.1211	3.84549	25.9736	2.38684e-06	2.91054e-05	0.031482	0.0512104	54-66 WPI_TNK_Bone.marrow	Baseline_TNK_Bone.marrow	54-66 WPI	TNK	Bone.marrow	Baseline	TNK	Bone.marrow
ZDHHC8	1.44168	3.83401	25.64	2.3981e-06	2.92169e-05	0.0399868	0.0111732	54-66 WPI_TNK_Bone.marrow	Baseline_TNK_Bone.marrow	54-66 WPI	TNK	Bone.marrow	Baseline	TNK	Bone.marrow
PAIP2	-0.445365	7.2687	26.0789	2.40078e-06	2.92236e-05	0.340804	0.375698	54-66 WPI_TNK_Bone.marrow	Baseline_TNK_Bone.marrow	54-66 WPI	TNK	Bone.marrow	Baseline	TNK	Bone.marrow
EEF1G	-0.598543	10.3482	26.0633	2.412e-06	2.93343e-05	0.774034	0.878957	54-66 WPI_TNK_Bone.marrow	Baseline_TNK_Bone.marrow	54-66 WPI	TNK	Bone.marrow	Baseline	TNK	Bone.marrow
RPL22	-0.795703	11.164	26.0495	2.42486e-06	2.94646e-05	0.836529	0.942272	54-66 WPI_TNK_Bone.marrow	Baseline_TNK_Bone.marrow	54-66 WPI	TNK	Bone.marrow	Baseline	TNK	Bone.marrow
ISG20	-0.571252	7.50032	26.0287	2.44645e-06	2.97007e-05	0.329527	0.370577	54-66 WPI_TNK_Bone.marrow	Baseline_TNK_Bone.marrow	54-66 WPI	TNK	Bone.marrow	Baseline	TNK	Bone.marrow
ATP5IF1	-0.610291	6.89633	26.025	2.45312e-06	2.97554e-05	0.265952	0.320764	54-66 WPI_TNK_Bone.marrow	Baseline_TNK_Bone.marrow	54-66 WPI	TNK	Bone.marrow	Baseline	TNK	Bone.marrow
STOML2	-0.706201	6.11052	26.0158	2.47043e-06	2.9939e-05	0.170755	0.223464	54-66 WPI_TNK_Bone.marrow	Baseline_TNK_Bone.marrow	54-66 WPI	TNK	Bone.marrow	Baseline	TNK	Bone.marrow
LOC114672304	-1.83433	4.16824	25.9367	2.49423e-06	3.02008e-05	0.039235	0.0819367	54-66 WPI_TNK_Bone.marrow	Baseline_TNK_Bone.marrow	54-66 WPI	TNK	Bone.marrow	Baseline	TNK	Bone.marrow
TRIM65	1.27918	4.19662	25.6281	2.50037e-06	3.02486e-05	0.0531435	0.0167598	54-66 WPI_TNK_Bone.marrow	Baseline_TNK_Bone.marrow	54-66 WPI	TNK	Bone.marrow	Baseline	TNK	Bone.marrow
YWHAB	-0.433496	8.84534	25.9522	2.51759e-06	3.04301e-05	0.594634	0.654097	54-66 WPI_TNK_Bone.marrow	Baseline_TNK_Bone.marrow	54-66 WPI	TNK	Bone.marrow	Baseline	TNK	Bone.marrow
HMBOX1	0.855145	5.27169	25.8485	2.57104e-06	3.10216e-05	0.101541	0.0479516	54-66 WPI_TNK_Bone.marrow	Baseline_TNK_Bone.marrow	54-66 WPI	TNK	Bone.marrow	Baseline	TNK	Bone.marrow
MCRIP1	-0.703494	5.15204	25.9227	2.56885e-06	3.10216e-05	0.0915328	0.11825	54-66 WPI_TNK_Bone.marrow	Baseline_TNK_Bone.marrow	54-66 WPI	TNK	Bone.marrow	Baseline	TNK	Bone.marrow
RILPL2	-0.564046	5.90458	25.9029	2.58297e-06	3.11382e-05	0.142703	0.156425	54-66 WPI_TNK_Bone.marrow	Baseline_TNK_Bone.marrow	54-66 WPI	TNK	Bone.marrow	Baseline	TNK	Bone.marrow
MTMR12	0.863189	4.95989	25.7853	2.59235e-06	3.1224e-05	0.082558	0.0405028	54-66 WPI_TNK_Bone.marrow	Baseline_TNK_Bone.marrow	54-66 WPI	TNK	Bone.marrow	Baseline	TNK	Bone.marrow
RC3H2	0.555879	5.62272	25.8531	2.61257e-06	3.144e-05	0.140353	0.0749534	54-66 WPI_TNK_Bone.marrow	Baseline_TNK_Bone.marrow	54-66 WPI	TNK	Bone.marrow	Baseline	TNK	Bone.marrow
STRIP1	0.554245	5.42448	25.8346	2.62202e-06	3.15261e-05	0.119726	0.0670391	54-66 WPI_TNK_Bone.marrow	Baseline_TNK_Bone.marrow	54-66 WPI	TNK	Bone.marrow	Baseline	TNK	Bone.marrow
CTNNB1	0.603088	6.82497	25.8443	2.63324e-06	3.16334e-05	0.266375	0.171322	54-66 WPI_TNK_Bone.marrow	Baseline_TNK_Bone.marrow	54-66 WPI	TNK	Bone.marrow	Baseline	TNK	Bone.marrow
ETFB	-0.691003	6.87017	25.8218	2.65276e-06	3.184e-05	0.261536	0.31797	54-66 WPI_TNK_Bone.marrow	Baseline_TNK_Bone.marrow	54-66 WPI	TNK	Bone.marrow	Baseline	TNK	Bone.marrow
UBASH3B	0.919737	6.34325	25.8019	2.67193e-06	3.20423e-05	0.172164	0.0903166	54-66 WPI_TNK_Bone.marrow	Baseline_TNK_Bone.marrow	54-66 WPI	TNK	Bone.marrow	Baseline	TNK	Bone.marrow
MEA1	-0.663952	6.63602	25.7938	2.68382e-06	3.21567e-05	0.235316	0.283985	54-66 WPI_TNK_Bone.marrow	Baseline_TNK_Bone.marrow	54-66 WPI	TNK	Bone.marrow	Baseline	TNK	Bone.marrow
SBNO2	1.05266	5.31494	25.7128	2.6916e-06	3.22219e-05	0.110469	0.0437616	54-66 WPI_TNK_Bone.marrow	Baseline_TNK_Bone.marrow	54-66 WPI	TNK	Bone.marrow	Baseline	TNK	Bone.marrow
ADAP1	1.84973	3.40616	25.2063	2.71321e-06	3.24524e-05	0.0271591	0.00605214	54-66 WPI_TNK_Bone.marrow	Baseline_TNK_Bone.marrow	54-66 WPI	TNK	Bone.marrow	Baseline	TNK	Bone.marrow
IQSEC1	0.723073	5.32941	25.7126	2.72866e-06	3.26087e-05	0.107133	0.0563315	54-66 WPI_TNK_Bone.marrow	Baseline_TNK_Bone.marrow	54-66 WPI	TNK	Bone.marrow	Baseline	TNK	Bone.marrow
GAMT	-0.850618	5.07789	25.763	2.73283e-06	3.26302e-05	0.0858472	0.111266	54-66 WPI_TNK_Bone.marrow	Baseline_TNK_Bone.marrow	54-66 WPI	TNK	Bone.marrow	Baseline	TNK	Bone.marrow
RPL6	-0.662538	12.1861	25.7201	2.75285e-06	3.28408e-05	0.921436	0.960894	54-66 WPI_TNK_Bone.marrow	Baseline_TNK_Bone.marrow	54-66 WPI	TNK	Bone.marrow	Baseline	TNK	Bone.marrow
HSPE1	-0.683507	7.37799	25.7125	2.76377e-06	3.29303e-05	0.322667	0.391061	54-66 WPI_TNK_Bone.marrow	Baseline_TNK_Bone.marrow	54-66 WPI	TNK	Bone.marrow	Baseline	TNK	Bone.marrow
HUWE1	0.504213	6.84582	25.7173	2.76514e-06	3.29303e-05	0.26755	0.169926	54-66 WPI_TNK_Bone.marrow	Baseline_TNK_Bone.marrow	54-66 WPI	TNK	Bone.marrow	Baseline	TNK	Bone.marrow
C14H11orf58	-0.432958	7.09134	25.7075	2.77102e-06	3.29717e-05	0.309557	0.33892	54-66 WPI_TNK_Bone.marrow	Baseline_TNK_Bone.marrow	54-66 WPI	TNK	Bone.marrow	Baseline	TNK	Bone.marrow
ABHD17B	0.918421	5.41216	25.6288	2.80728e-06	3.3348e-05	0.110375	0.0470205	54-66 WPI_TNK_Bone.marrow	Baseline_TNK_Bone.marrow	54-66 WPI	TNK	Bone.marrow	Baseline	TNK	Bone.marrow
LOC699443	-0.514565	9.63435	25.6692	2.80749e-06	3.3348e-05	0.73057	0.848231	54-66 WPI_TNK_Bone.marrow	Baseline_TNK_Bone.marrow	54-66 WPI	TNK	Bone.marrow	Baseline	TNK	Bone.marrow
DNAJC4	-0.813633	4.37123	25.6444	2.81577e-06	3.34175e-05	0.0546941	0.0698324	54-66 WPI_TNK_Bone.marrow	Baseline_TNK_Bone.marrow	54-66 WPI	TNK	Bone.marrow	Baseline	TNK	Bone.marrow
LOC106998746	1.59088	3.59156	25.1535	2.84252e-06	3.37059e-05	0.0322808	0.00837989	54-66 WPI_TNK_Bone.marrow	Baseline_TNK_Bone.marrow	54-66 WPI	TNK	Bone.marrow	Baseline	TNK	Bone.marrow
RAB4A	-0.671773	5.99962	25.6471	2.84906e-06	3.37544e-05	0.149281	0.191341	54-66 WPI_TNK_Bone.marrow	Baseline_TNK_Bone.marrow	54-66 WPI	TNK	Bone.marrow	Baseline	TNK	Bone.marrow
LOC714576	-0.867607	9.49114	25.5923	2.89216e-06	3.42355e-05	0.703317	0.837058	54-66 WPI_TNK_Bone.marrow	Baseline_TNK_Bone.marrow	54-66 WPI	TNK	Bone.marrow	Baseline	TNK	Bone.marrow
SEPTIN6	-0.396921	8.29664	25.5718	2.91594e-06	3.44873e-05	0.488817	0.538641	54-66 WPI_TNK_Bone.marrow	Baseline_TNK_Bone.marrow	54-66 WPI	TNK	Bone.marrow	Baseline	TNK	Bone.marrow
PPP4C	-0.526134	7.24376	25.5268	2.97009e-06	3.50976e-05	0.33526	0.372905	54-66 WPI_TNK_Bone.marrow	Baseline_TNK_Bone.marrow	54-66 WPI	TNK	Bone.marrow	Baseline	TNK	Bone.marrow
TXN2	-0.631526	5.64374	25.5388	2.97606e-06	3.51379e-05	0.125317	0.148045	54-66 WPI_TNK_Bone.marrow	Baseline_TNK_Bone.marrow	54-66 WPI	TNK	Bone.marrow	Baseline	TNK	Bone.marrow
ADA	-0.708223	5.8383	25.5308	2.98262e-06	3.51852e-05	0.137722	0.160149	54-66 WPI_TNK_Bone.marrow	Baseline_TNK_Bone.marrow	54-66 WPI	TNK	Bone.marrow	Baseline	TNK	Bone.marrow
AP1S2	-0.653812	6.553	25.5167	2.98778e-06	3.51964e-05	0.207687	0.260242	54-66 WPI_TNK_Bone.marrow	Baseline_TNK_Bone.marrow	54-66 WPI	TNK	Bone.marrow	Baseline	TNK	Bone.marrow
C3H21orf91	0.464738	6.5184	25.5175	2.98869e-06	3.51964e-05	0.232121	0.150838	54-66 WPI_TNK_Bone.marrow	Baseline_TNK_Bone.marrow	54-66 WPI	TNK	Bone.marrow	Baseline	TNK	Bone.marrow
SF3A2	-0.43674	6.74701	25.5113	2.99225e-06	3.52082e-05	0.264308	0.273277	54-66 WPI_TNK_Bone.marrow	Baseline_TNK_Bone.marrow	54-66 WPI	TNK	Bone.marrow	Baseline	TNK	Bone.marrow
CAPZB	-0.438088	8.60934	25.4867	3.01322e-06	3.54246e-05	0.552909	0.639665	54-66 WPI_TNK_Bone.marrow	Baseline_TNK_Bone.marrow	54-66 WPI	TNK	Bone.marrow	Baseline	TNK	Bone.marrow
NDUFB10	-0.69972	6.75571	25.4776	3.03078e-06	3.56007e-05	0.24805	0.313315	54-66 WPI_TNK_Bone.marrow	Baseline_TNK_Bone.marrow	54-66 WPI	TNK	Bone.marrow	Baseline	TNK	Bone.marrow
SSR4	-0.590992	8.19442	25.4662	3.03755e-06	3.56497e-05	0.493234	0.589385	54-66 WPI_TNK_Bone.marrow	Baseline_TNK_Bone.marrow	54-66 WPI	TNK	Bone.marrow	Baseline	TNK	Bone.marrow
RTN4	0.735137	5.85094	25.4566	3.04545e-06	3.5712e-05	0.150174	0.0716946	54-66 WPI_TNK_Bone.marrow	Baseline_TNK_Bone.marrow	54-66 WPI	TNK	Bone.marrow	Baseline	TNK	Bone.marrow
TMEM120B	2.58652	2.77504	24.7856	3.0653e-06	3.59141e-05	0.0165398	0.0018622	54-66 WPI_TNK_Bone.marrow	Baseline_TNK_Bone.marrow	54-66 WPI	TNK	Bone.marrow	Baseline	TNK	Bone.marrow
TXNL1	-0.590728	5.77386	25.4142	3.12091e-06	3.65345e-05	0.137017	0.168994	54-66 WPI_TNK_Bone.marrow	Baseline_TNK_Bone.marrow	54-66 WPI	TNK	Bone.marrow	Baseline	TNK	Bone.marrow
ANAPC15	-0.739923	4.96256	25.4051	3.13318e-06	3.66159e-05	0.0765905	0.0963687	54-66 WPI_TNK_Bone.marrow	Baseline_TNK_Bone.marrow	54-66 WPI	TNK	Bone.marrow	Baseline	TNK	Bone.marrow
RPS8	-0.663361	12.779	25.3855	3.13293e-06	3.66159e-05	0.955032	0.981378	54-66 WPI_TNK_Bone.marrow	Baseline_TNK_Bone.marrow	54-66 WPI	TNK	Bone.marrow	Baseline	TNK	Bone.marrow
FBXO45	1.41791	3.60842	24.9178	3.13862e-06	3.66308e-05	0.0346302	0.00884544	54-66 WPI_TNK_Bone.marrow	Baseline_TNK_Bone.marrow	54-66 WPI	TNK	Bone.marrow	Baseline	TNK	Bone.marrow
PSMD3	-0.511004	5.5439	25.4004	3.13978e-06	3.66308e-05	0.122075	0.135009	54-66 WPI_TNK_Bone.marrow	Baseline_TNK_Bone.marrow	54-66 WPI	TNK	Bone.marrow	Baseline	TNK	Bone.marrow
LOC716147	0.755976	5.7934	25.369	3.14703e-06	3.66842e-05	0.142139	0.0675047	54-66 WPI_TNK_Bone.marrow	Baseline_TNK_Bone.marrow	54-66 WPI	TNK	Bone.marrow	Baseline	TNK	Bone.marrow
ARF1	-0.429445	8.05347	25.3097	3.22767e-06	3.75924e-05	0.483554	0.535847	54-66 WPI_TNK_Bone.marrow	Baseline_TNK_Bone.marrow	54-66 WPI	TNK	Bone.marrow	Baseline	TNK	Bone.marrow
VAPA	-0.356778	6.94303	25.31	3.23279e-06	3.76202e-05	0.2933	0.290037	54-66 WPI_TNK_Bone.marrow	Baseline_TNK_Bone.marrow	54-66 WPI	TNK	Bone.marrow	Baseline	TNK	Bone.marrow
SNX17	-0.657663	6.21721	25.2829	3.27591e-06	3.80897e-05	0.182831	0.220205	54-66 WPI_TNK_Bone.marrow	Baseline_TNK_Bone.marrow	54-66 WPI	TNK	Bone.marrow	Baseline	TNK	Bone.marrow
NAGLU	1.97089	3.10499	24.6146	3.29136e-06	3.82371e-05	0.0222723	0.00418994	54-66 WPI_TNK_Bone.marrow	Baseline_TNK_Bone.marrow	54-66 WPI	TNK	Bone.marrow	Baseline	TNK	Bone.marrow
EEF1A1	-0.676767	13.3031	25.2389	3.3162e-06	3.84931e-05	0.969693	0.982775	54-66 WPI_TNK_Bone.marrow	Baseline_TNK_Bone.marrow	54-66 WPI	TNK	Bone.marrow	Baseline	TNK	Bone.marrow
RPP21	-0.795897	5.27435	25.2599	3.31944e-06	3.84982e-05	0.101729	0.129423	54-66 WPI_TNK_Bone.marrow	Baseline_TNK_Bone.marrow	54-66 WPI	TNK	Bone.marrow	Baseline	TNK	Bone.marrow
ADRM1	-0.640272	6.63568	25.2259	3.34276e-06	3.8736e-05	0.237102	0.282588	54-66 WPI_TNK_Bone.marrow	Baseline_TNK_Bone.marrow	54-66 WPI	TNK	Bone.marrow	Baseline	TNK	Bone.marrow
DONSON	1.35718	3.62513	24.754	3.36062e-06	3.89102e-05	0.0327037	0.0102421	54-66 WPI_TNK_Bone.marrow	Baseline_TNK_Bone.marrow	54-66 WPI	TNK	Bone.marrow	Baseline	TNK	Bone.marrow
LOC694887	-0.781181	9.71098	25.1939	3.37463e-06	3.90067e-05	0.70905	0.863594	54-66 WPI_TNK_Bone.marrow	Baseline_TNK_Bone.marrow	54-66 WPI	TNK	Bone.marrow	Baseline	TNK	Bone.marrow
TMEM50A	-0.480759	6.9859	25.2007	3.3721e-06	3.90067e-05	0.274504	0.308194	54-66 WPI_TNK_Bone.marrow	Baseline_TNK_Bone.marrow	54-66 WPI	TNK	Bone.marrow	Baseline	TNK	Bone.marrow
LOC106998422	3.80991	2.53697	24.8757	3.39377e-06	3.91756e-05	0.0129217	0.000465549	54-66 WPI_TNK_Bone.marrow	Baseline_TNK_Bone.marrow	54-66 WPI	TNK	Bone.marrow	Baseline	TNK	Bone.marrow
IGFLR1	-0.547986	6.61349	25.1864	3.39493e-06	3.91756e-05	0.222441	0.250931	54-66 WPI_TNK_Bone.marrow	Baseline_TNK_Bone.marrow	54-66 WPI	TNK	Bone.marrow	Baseline	TNK	Bone.marrow
STX10	-0.65685	5.87707	25.1855	3.40828e-06	3.92966e-05	0.150174	0.178305	54-66 WPI_TNK_Bone.marrow	Baseline_TNK_Bone.marrow	54-66 WPI	TNK	Bone.marrow	Baseline	TNK	Bone.marrow
LAGE3	-0.771209	6.38349	25.1707	3.41855e-06	3.93821e-05	0.194953	0.255121	54-66 WPI_TNK_Bone.marrow	Baseline_TNK_Bone.marrow	54-66 WPI	TNK	Bone.marrow	Baseline	TNK	Bone.marrow
CD37	-0.521017	8.70851	25.1558	3.42542e-06	3.94281e-05	0.6053	0.685754	54-66 WPI_TNK_Bone.marrow	Baseline_TNK_Bone.marrow	54-66 WPI	TNK	Bone.marrow	Baseline	TNK	Bone.marrow
NBEAL2	0.919558	4.82257	25.0102	3.46258e-06	3.98226e-05	0.0756038	0.0307263	54-66 WPI_TNK_Bone.marrow	Baseline_TNK_Bone.marrow	54-66 WPI	TNK	Bone.marrow	Baseline	TNK	Bone.marrow
NFATC1	0.642207	6.02188	25.1139	3.4881e-06	4.00826e-05	0.166761	0.0986965	54-66 WPI_TNK_Bone.marrow	Baseline_TNK_Bone.marrow	54-66 WPI	TNK	Bone.marrow	Baseline	TNK	Bone.marrow
EIF4EBP2	0.772954	5.25716	25.0662	3.49204e-06	4.00943e-05	0.104079	0.0502793	54-66 WPI_TNK_Bone.marrow	Baseline_TNK_Bone.marrow	54-66 WPI	TNK	Bone.marrow	Baseline	TNK	Bone.marrow
MRPL47	-0.665543	5.20005	25.1251	3.49535e-06	4.00988e-05	0.0948219	0.116853	54-66 WPI_TNK_Bone.marrow	Baseline_TNK_Bone.marrow	54-66 WPI	TNK	Bone.marrow	Baseline	TNK	Bone.marrow
PTPN18	0.854692	5.04018	24.9765	3.56925e-06	4.08784e-05	0.090452	0.0405028	54-66 WPI_TNK_Bone.marrow	Baseline_TNK_Bone.marrow	54-66 WPI	TNK	Bone.marrow	Baseline	TNK	Bone.marrow
RPS12	-0.720509	12.8736	25.0514	3.56662e-06	4.08784e-05	0.952777	0.977654	54-66 WPI_TNK_Bone.marrow	Baseline_TNK_Bone.marrow	54-66 WPI	TNK	Bone.marrow	Baseline	TNK	Bone.marrow
ILF2	-0.566052	6.73387	25.0497	3.57821e-06	4.0947e-05	0.250399	0.297952	54-66 WPI_TNK_Bone.marrow	Baseline_TNK_Bone.marrow	54-66 WPI	TNK	Bone.marrow	Baseline	TNK	Bone.marrow
LOC114680244	-1.83721	3.33602	24.7061	3.58319e-06	4.09699e-05	0.0212386	0.0456238	54-66 WPI_TNK_Bone.marrow	Baseline_TNK_Bone.marrow	54-66 WPI	TNK	Bone.marrow	Baseline	TNK	Bone.marrow
MGST3	-0.698936	6.89396	25.0325	3.60012e-06	4.11292e-05	0.259703	0.322626	54-66 WPI_TNK_Bone.marrow	Baseline_TNK_Bone.marrow	54-66 WPI	TNK	Bone.marrow	Baseline	TNK	Bone.marrow
SNRK	0.659105	7.54975	25.0261	3.60838e-06	4.11894e-05	0.371441	0.238827	54-66 WPI_TNK_Bone.marrow	Baseline_TNK_Bone.marrow	54-66 WPI	TNK	Bone.marrow	Baseline	TNK	Bone.marrow
ALDH9A1	-0.622676	6.17784	25.0262	3.61988e-06	4.12865e-05	0.174796	0.204376	54-66 WPI_TNK_Bone.marrow	Baseline_TNK_Bone.marrow	54-66 WPI	TNK	Bone.marrow	Baseline	TNK	Bone.marrow
TIMM8B-1	-1.04224	3.52833	24.7686	3.63568e-06	4.14323e-05	0.0257025	0.0432961	54-66 WPI_TNK_Bone.marrow	Baseline_TNK_Bone.marrow	54-66 WPI	TNK	Bone.marrow	Baseline	TNK	Bone.marrow
HNRNPA2B1	-0.330209	9.56016	24.9907	3.65194e-06	4.15831e-05	0.727704	0.801676	54-66 WPI_TNK_Bone.marrow	Baseline_TNK_Bone.marrow	54-66 WPI	TNK	Bone.marrow	Baseline	TNK	Bone.marrow
TGS1	-0.455857	6.21406	24.982	3.68206e-06	4.18914e-05	0.184475	0.181099	54-66 WPI_TNK_Bone.marrow	Baseline_TNK_Bone.marrow	54-66 WPI	TNK	Bone.marrow	Baseline	TNK	Bone.marrow
EIF4G3	0.942973	6.29736	24.9696	3.68606e-06	4.19022e-05	0.184945	0.0758845	54-66 WPI_TNK_Bone.marrow	Baseline_TNK_Bone.marrow	54-66 WPI	TNK	Bone.marrow	Baseline	TNK	Bone.marrow
C19H19orf24	-0.671362	6.45545	24.969	3.69617e-06	4.19825e-05	0.213702	0.250931	54-66 WPI_TNK_Bone.marrow	Baseline_TNK_Bone.marrow	54-66 WPI	TNK	Bone.marrow	Baseline	TNK	Bone.marrow
FBXO46	1.15422	4.40316	24.7058	3.7039e-06	4.20062e-05	0.0626351	0.0214153	54-66 WPI_TNK_Bone.marrow	Baseline_TNK_Bone.marrow	54-66 WPI	TNK	Bone.marrow	Baseline	TNK	Bone.marrow
ACP1	-0.527652	5.94063	24.97	3.70437e-06	4.20062e-05	0.152335	0.175512	54-66 WPI_TNK_Bone.marrow	Baseline_TNK_Bone.marrow	54-66 WPI	TNK	Bone.marrow	Baseline	TNK	Bone.marrow
KRTCAP2	-0.669167	8.61355	24.9501	3.7106e-06	4.20422e-05	0.551593	0.682495	54-66 WPI_TNK_Bone.marrow	Baseline_TNK_Bone.marrow	54-66 WPI	TNK	Bone.marrow	Baseline	TNK	Bone.marrow
PSMB5	-0.852187	4.45425	24.9331	3.72526e-06	4.21736e-05	0.0533784	0.0791434	54-66 WPI_TNK_Bone.marrow	Baseline_TNK_Bone.marrow	54-66 WPI	TNK	Bone.marrow	Baseline	TNK	Bone.marrow
SBF2	1.17209	5.18487	24.8432	3.72868e-06	4.21776e-05	0.0878677	0.0358473	54-66 WPI_TNK_Bone.marrow	Baseline_TNK_Bone.marrow	54-66 WPI	TNK	Bone.marrow	Baseline	TNK	Bone.marrow
GOLGA3	0.933306	4.54372	24.7471	3.75254e-06	4.24127e-05	0.0640447	0.0288641	54-66 WPI_TNK_Bone.marrow	Baseline_TNK_Bone.marrow	54-66 WPI	TNK	Bone.marrow	Baseline	TNK	Bone.marrow
ANKRD40	0.955659	4.24048	24.6604	3.76477e-06	4.2516e-05	0.0547881	0.0209497	54-66 WPI_TNK_Bone.marrow	Baseline_TNK_Bone.marrow	54-66 WPI	TNK	Bone.marrow	Baseline	TNK	Bone.marrow
TIMM13	-0.738886	5.97483	24.9143	3.78488e-06	4.26729e-05	0.156987	0.203911	54-66 WPI_TNK_Bone.marrow	Baseline_TNK_Bone.marrow	54-66 WPI	TNK	Bone.marrow	Baseline	TNK	Bone.marrow
EP300	0.583618	6.26323	24.9084	3.78363e-06	4.26729e-05	0.196645	0.106611	54-66 WPI_TNK_Bone.marrow	Baseline_TNK_Bone.marrow	54-66 WPI	TNK	Bone.marrow	Baseline	TNK	Bone.marrow
ATP5MC2	-0.72245	9.63781	24.884	3.80679e-06	4.28848e-05	0.717837	0.825419	54-66 WPI_TNK_Bone.marrow	Baseline_TNK_Bone.marrow	54-66 WPI	TNK	Bone.marrow	Baseline	TNK	Bone.marrow
COX5A	-0.714092	7.90617	24.8765	3.81961e-06	4.2994e-05	0.42153	0.540503	54-66 WPI_TNK_Bone.marrow	Baseline_TNK_Bone.marrow	54-66 WPI	TNK	Bone.marrow	Baseline	TNK	Bone.marrow
ATP11C	1.16862	4.49321	24.6375	3.83337e-06	4.31136e-05	0.0602857	0.0214153	54-66 WPI_TNK_Bone.marrow	Baseline_TNK_Bone.marrow	54-66 WPI	TNK	Bone.marrow	Baseline	TNK	Bone.marrow
ARHGAP12	0.829101	5.94339	24.8505	3.85303e-06	4.32993e-05	0.158538	0.0744879	54-66 WPI_TNK_Bone.marrow	Baseline_TNK_Bone.marrow	54-66 WPI	TNK	Bone.marrow	Baseline	TNK	Bone.marrow
MRPS33	-0.678038	5.62854	24.8663	3.86295e-06	4.33754e-05	0.121746	0.153166	54-66 WPI_TNK_Bone.marrow	Baseline_TNK_Bone.marrow	54-66 WPI	TNK	Bone.marrow	Baseline	TNK	Bone.marrow
ATP5PB	-0.512263	7.57207	24.84	3.87564e-06	4.34824e-05	0.381073	0.454842	54-66 WPI_TNK_Bone.marrow	Baseline_TNK_Bone.marrow	54-66 WPI	TNK	Bone.marrow	Baseline	TNK	Bone.marrow
TMEM134	-0.588706	5.86708	24.8056	3.9506e-06	4.42872e-05	0.148905	0.178305	54-66 WPI_TNK_Bone.marrow	Baseline_TNK_Bone.marrow	54-66 WPI	TNK	Bone.marrow	Baseline	TNK	Bone.marrow
NDUFA11	-0.642243	7.63915	24.784	3.96072e-06	4.4359e-05	0.384832	0.475791	54-66 WPI_TNK_Bone.marrow	Baseline_TNK_Bone.marrow	54-66 WPI	TNK	Bone.marrow	Baseline	TNK	Bone.marrow
TMEM219	-0.560901	7.89379	24.7817	3.96345e-06	4.4359e-05	0.451414	0.529795	54-66 WPI_TNK_Bone.marrow	Baseline_TNK_Bone.marrow	54-66 WPI	TNK	Bone.marrow	Baseline	TNK	Bone.marrow
PKM	-0.504403	7.86374	24.7668	3.98661e-06	4.45819e-05	0.408373	0.438547	54-66 WPI_TNK_Bone.marrow	Baseline_TNK_Bone.marrow	54-66 WPI	TNK	Bone.marrow	Baseline	TNK	Bone.marrow
FZR1	1.15122	4.15822	24.4575	3.99627e-06	4.46537e-05	0.0508881	0.018622	54-66 WPI_TNK_Bone.marrow	Baseline_TNK_Bone.marrow	54-66 WPI	TNK	Bone.marrow	Baseline	TNK	Bone.marrow
SUSD6	0.956568	5.18466	24.6826	4.01447e-06	4.48206e-05	0.0971243	0.0414339	54-66 WPI_TNK_Bone.marrow	Baseline_TNK_Bone.marrow	54-66 WPI	TNK	Bone.marrow	Baseline	TNK	Bone.marrow
DOCK11	0.597932	7.35699	24.7295	4.05149e-06	4.51972e-05	0.342684	0.222998	54-66 WPI_TNK_Bone.marrow	Baseline_TNK_Bone.marrow	54-66 WPI	TNK	Bone.marrow	Baseline	TNK	Bone.marrow
CINP	-0.698566	5.08893	24.7413	4.05677e-06	4.52195e-05	0.0842026	0.104749	54-66 WPI_TNK_Bone.marrow	Baseline_TNK_Bone.marrow	54-66 WPI	TNK	Bone.marrow	Baseline	TNK	Bone.marrow
AKNA	0.437218	7.34931	24.7154	4.07318e-06	4.53657e-05	0.356874	0.247672	54-66 WPI_TNK_Bone.marrow	Baseline_TNK_Bone.marrow	54-66 WPI	TNK	Bone.marrow	Baseline	TNK	Bone.marrow
PCMT1	-0.62089	5.58685	24.7243	4.08287e-06	4.54368e-05	0.123297	0.140596	54-66 WPI_TNK_Bone.marrow	Baseline_TNK_Bone.marrow	54-66 WPI	TNK	Bone.marrow	Baseline	TNK	Bone.marrow
ZDHHC14	1.85988	3.6004	24.2183	4.12494e-06	4.58678e-05	0.0286627	0.00605214	54-66 WPI_TNK_Bone.marrow	Baseline_TNK_Bone.marrow	54-66 WPI	TNK	Bone.marrow	Baseline	TNK	Bone.marrow
JTB	-0.580522	7.55513	24.6664	4.14708e-06	4.60768e-05	0.38939	0.462756	54-66 WPI_TNK_Bone.marrow	Baseline_TNK_Bone.marrow	54-66 WPI	TNK	Bone.marrow	Baseline	TNK	Bone.marrow
HIPK2	0.774761	5.43635	24.633	4.15893e-06	4.61712e-05	0.113053	0.0572626	54-66 WPI_TNK_Bone.marrow	Baseline_TNK_Bone.marrow	54-66 WPI	TNK	Bone.marrow	Baseline	TNK	Bone.marrow
ZG16	-1.38216	2.5777	23.754	4.16489e-06	4.62001e-05	0.0107133	0.0176909	54-66 WPI_TNK_Bone.marrow	Baseline_TNK_Bone.marrow	54-66 WPI	TNK	Bone.marrow	Baseline	TNK	Bone.marrow
BTBD11	1.04839	7.2733	24.6416	4.19551e-06	4.65023e-05	0.293065	0.141993	54-66 WPI_TNK_Bone.marrow	Baseline_TNK_Bone.marrow	54-66 WPI	TNK	Bone.marrow	Baseline	TNK	Bone.marrow
WIZ	1.65605	3.33373	24.1048	4.20981e-06	4.65715e-05	0.0265483	0.00651769	54-66 WPI_TNK_Bone.marrow	Baseline_TNK_Bone.marrow	54-66 WPI	TNK	Bone.marrow	Baseline	TNK	Bone.marrow
ATXN1	0.85146	6.61963	24.6323	4.21192e-06	4.65715e-05	0.188845	0.0963687	54-66 WPI_TNK_Bone.marrow	Baseline_TNK_Bone.marrow	54-66 WPI	TNK	Bone.marrow	Baseline	TNK	Bone.marrow
GYG1	-0.749457	4.93992	24.6461	4.20716e-06	4.65715e-05	0.0777183	0.0875233	54-66 WPI_TNK_Bone.marrow	Baseline_TNK_Bone.marrow	54-66 WPI	TNK	Bone.marrow	Baseline	TNK	Bone.marrow
SNN	1.22207	4.23406	24.3284	4.21705e-06	4.65907e-05	0.0555399	0.0172253	54-66 WPI_TNK_Bone.marrow	Baseline_TNK_Bone.marrow	54-66 WPI	TNK	Bone.marrow	Baseline	TNK	Bone.marrow
VPS13A	0.665455	5.8045	24.6146	4.22755e-06	4.66694e-05	0.137675	0.08054	54-66 WPI_TNK_Bone.marrow	Baseline_TNK_Bone.marrow	54-66 WPI	TNK	Bone.marrow	Baseline	TNK	Bone.marrow
ARL6IP1	-0.508026	7.31702	24.5979	4.26102e-06	4.7001e-05	0.318814	0.378026	54-66 WPI_TNK_Bone.marrow	Baseline_TNK_Bone.marrow	54-66 WPI	TNK	Bone.marrow	Baseline	TNK	Bone.marrow
CHURC1	-0.579052	6.95807	24.5873	4.28185e-06	4.7193e-05	0.274598	0.339385	54-66 WPI_TNK_Bone.marrow	Baseline_TNK_Bone.marrow	54-66 WPI	TNK	Bone.marrow	Baseline	TNK	Bone.marrow
CHMP4B	0.749132	5.22303	24.5247	4.31375e-06	4.75065e-05	0.107603	0.0526071	54-66 WPI_TNK_Bone.marrow	Baseline_TNK_Bone.marrow	54-66 WPI	TNK	Bone.marrow	Baseline	TNK	Bone.marrow
COIL	-0.62824	4.85956	24.5725	4.32102e-06	4.75486e-05	0.0723616	0.0912477	54-66 WPI_TNK_Bone.marrow	Baseline_TNK_Bone.marrow	54-66 WPI	TNK	Bone.marrow	Baseline	TNK	Bone.marrow
DCAF1	0.863175	5.01546	24.475	4.33751e-06	4.76918e-05	0.0902641	0.038175	54-66 WPI_TNK_Bone.marrow	Baseline_TNK_Bone.marrow	54-66 WPI	TNK	Bone.marrow	Baseline	TNK	Bone.marrow
HDAC1	-0.459434	6.93598	24.5217	4.39355e-06	4.82694e-05	0.278498	0.294693	54-66 WPI_TNK_Bone.marrow	Baseline_TNK_Bone.marrow	54-66 WPI	TNK	Bone.marrow	Baseline	TNK	Bone.marrow
RPS13	-0.693517	12.5764	24.5045	4.41461e-06	4.8462e-05	0.936989	0.968343	54-66 WPI_TNK_Bone.marrow	Baseline_TNK_Bone.marrow	54-66 WPI	TNK	Bone.marrow	Baseline	TNK	Bone.marrow
NAA30	1.03347	4.57258	24.2887	4.4763e-06	4.91e-05	0.0699652	0.0251397	54-66 WPI_TNK_Bone.marrow	Baseline_TNK_Bone.marrow	54-66 WPI	TNK	Bone.marrow	Baseline	TNK	Bone.marrow
ZSWIM5	2.43141	3.03009	23.8621	4.49025e-06	4.92139e-05	0.0179494	0.0027933	54-66 WPI_TNK_Bone.marrow	Baseline_TNK_Bone.marrow	54-66 WPI	TNK	Bone.marrow	Baseline	TNK	Bone.marrow
NAA20	-0.547229	5.87065	24.4481	4.54184e-06	4.97001e-05	0.149516	0.172253	54-66 WPI_TNK_Bone.marrow	Baseline_TNK_Bone.marrow	54-66 WPI	TNK	Bone.marrow	Baseline	TNK	Bone.marrow
SDHA	-0.432947	6.3061	24.4429	4.54171e-06	4.97001e-05	0.195047	0.212756	54-66 WPI_TNK_Bone.marrow	Baseline_TNK_Bone.marrow	54-66 WPI	TNK	Bone.marrow	Baseline	TNK	Bone.marrow
MEAF6	-0.463641	5.81895	24.4289	4.57689e-06	5.00438e-05	0.144441	0.156425	54-66 WPI_TNK_Bone.marrow	Baseline_TNK_Bone.marrow	54-66 WPI	TNK	Bone.marrow	Baseline	TNK	Bone.marrow
LOC698086	-1.6158	3.37799	24.1106	4.60658e-06	5.03285e-05	0.0228362	0.0442272	54-66 WPI_TNK_Bone.marrow	Baseline_TNK_Bone.marrow	54-66 WPI	TNK	Bone.marrow	Baseline	TNK	Bone.marrow
DAD1	-0.624088	7.38647	24.3751	4.64845e-06	5.07456e-05	0.350108	0.420857	54-66 WPI_TNK_Bone.marrow	Baseline_TNK_Bone.marrow	54-66 WPI	TNK	Bone.marrow	Baseline	TNK	Bone.marrow
ATP5MG	-0.647694	8.78382	24.3657	4.66162e-06	5.0849e-05	0.582323	0.71648	54-66 WPI_TNK_Bone.marrow	Baseline_TNK_Bone.marrow	54-66 WPI	TNK	Bone.marrow	Baseline	TNK	Bone.marrow
CD3D	-0.586378	9.44852	24.3385	4.71121e-06	5.13492e-05	0.6443	0.759777	54-66 WPI_TNK_Bone.marrow	Baseline_TNK_Bone.marrow	54-66 WPI	TNK	Bone.marrow	Baseline	TNK	Bone.marrow
CMIP	0.752454	5.88047	24.3283	4.72706e-06	5.14812e-05	0.153275	0.0744879	54-66 WPI_TNK_Bone.marrow	Baseline_TNK_Bone.marrow	54-66 WPI	TNK	Bone.marrow	Baseline	TNK	Bone.marrow
LOC100430019	2.39015	3.13212	23.7079	4.81913e-06	5.24423e-05	0.023541	0.00325885	54-66 WPI_TNK_Bone.marrow	Baseline_TNK_Bone.marrow	54-66 WPI	TNK	Bone.marrow	Baseline	TNK	Bone.marrow
MFF	-0.401578	6.43703	24.2791	4.84009e-06	5.26288e-05	0.209332	0.221601	54-66 WPI_TNK_Bone.marrow	Baseline_TNK_Bone.marrow	54-66 WPI	TNK	Bone.marrow	Baseline	TNK	Bone.marrow
RPS10	-0.65516	12.3486	24.263	4.85267e-06	5.27239e-05	0.927685	0.967412	54-66 WPI_TNK_Bone.marrow	Baseline_TNK_Bone.marrow	54-66 WPI	TNK	Bone.marrow	Baseline	TNK	Bone.marrow
LOC699790	-1.6513	4.0289	24.1696	4.91508e-06	5.33599e-05	0.0101024	0.0172253	54-66 WPI_TNK_Bone.marrow	Baseline_TNK_Bone.marrow	54-66 WPI	TNK	Bone.marrow	Baseline	TNK	Bone.marrow
PLEKHO1	1.03441	4.76456	24.0832	4.93367e-06	5.35194e-05	0.0744291	0.0288641	54-66 WPI_TNK_Bone.marrow	Baseline_TNK_Bone.marrow	54-66 WPI	TNK	Bone.marrow	Baseline	TNK	Bone.marrow
DDRGK1	-0.700115	5.88473	24.2282	4.9503e-06	5.36153e-05	0.146274	0.187616	54-66 WPI_TNK_Bone.marrow	Baseline_TNK_Bone.marrow	54-66 WPI	TNK	Bone.marrow	Baseline	TNK	Bone.marrow
CLTA	-0.560311	7.04006	24.2174	4.94825e-06	5.36153e-05	0.291044	0.334264	54-66 WPI_TNK_Bone.marrow	Baseline_TNK_Bone.marrow	54-66 WPI	TNK	Bone.marrow	Baseline	TNK	Bone.marrow
CDR2	1.27156	4.35453	23.9432	4.95636e-06	5.36386e-05	0.0576074	0.0190875	54-66 WPI_TNK_Bone.marrow	Baseline_TNK_Bone.marrow	54-66 WPI	TNK	Bone.marrow	Baseline	TNK	Bone.marrow
DDX18	-0.393676	6.97871	24.2097	4.96435e-06	5.36829e-05	0.285546	0.293296	54-66 WPI_TNK_Bone.marrow	Baseline_TNK_Bone.marrow	54-66 WPI	TNK	Bone.marrow	Baseline	TNK	Bone.marrow
GPI	-0.501926	8.13694	24.1836	5.0079e-06	5.41112e-05	0.490978	0.55121	54-66 WPI_TNK_Bone.marrow	Baseline_TNK_Bone.marrow	54-66 WPI	TNK	Bone.marrow	Baseline	TNK	Bone.marrow
PNKD	-0.700992	5.941	24.1674	5.06823e-06	5.47201e-05	0.155718	0.20298	54-66 WPI_TNK_Bone.marrow	Baseline_TNK_Bone.marrow	54-66 WPI	TNK	Bone.marrow	Baseline	TNK	Bone.marrow
PSMG4	-0.686407	5.45701	24.1662	5.08099e-06	5.48149e-05	0.110563	0.136872	54-66 WPI_TNK_Bone.marrow	Baseline_TNK_Bone.marrow	54-66 WPI	TNK	Bone.marrow	Baseline	TNK	Bone.marrow
CUTA	-0.721305	7.79694	24.1228	5.12981e-06	5.52982e-05	0.399493	0.519088	54-66 WPI_TNK_Bone.marrow	Baseline_TNK_Bone.marrow	54-66 WPI	TNK	Bone.marrow	Baseline	TNK	Bone.marrow
SYMPK	0.728665	5.23151	24.0659	5.17128e-06	5.5658e-05	0.107086	0.0535382	54-66 WPI_TNK_Bone.marrow	Baseline_TNK_Bone.marrow	54-66 WPI	TNK	Bone.marrow	Baseline	TNK	Bone.marrow
HIGD2A	-0.623225	7.07044	24.1061	5.16865e-06	5.5658e-05	0.290198	0.35149	54-66 WPI_TNK_Bone.marrow	Baseline_TNK_Bone.marrow	54-66 WPI	TNK	Bone.marrow	Baseline	TNK	Bone.marrow
ZFAND6	0.50045	7.18237	24.0674	5.25207e-06	5.64833e-05	0.328165	0.213222	54-66 WPI_TNK_Bone.marrow	Baseline_TNK_Bone.marrow	54-66 WPI	TNK	Bone.marrow	Baseline	TNK	Bone.marrow
MARK4	1.17588	3.93314	23.7103	5.27979e-06	5.67371e-05	0.0410206	0.0139665	54-66 WPI_TNK_Bone.marrow	Baseline_TNK_Bone.marrow	54-66 WPI	TNK	Bone.marrow	Baseline	TNK	Bone.marrow
LIMK1	1.1832	3.8305	23.6718	5.31622e-06	5.7084e-05	0.0387652	0.0130354	54-66 WPI_TNK_Bone.marrow	Baseline_TNK_Bone.marrow	54-66 WPI	TNK	Bone.marrow	Baseline	TNK	Bone.marrow
COP1	0.752501	6.44147	24.0124	5.37012e-06	5.76178e-05	0.208345	0.0935754	54-66 WPI_TNK_Bone.marrow	Baseline_TNK_Bone.marrow	54-66 WPI	TNK	Bone.marrow	Baseline	TNK	Bone.marrow
SRCAP	0.548786	5.46652	23.9948	5.37499e-06	5.76251e-05	0.122357	0.0716946	54-66 WPI_TNK_Bone.marrow	Baseline_TNK_Bone.marrow	54-66 WPI	TNK	Bone.marrow	Baseline	TNK	Bone.marrow
PAM16	-0.802197	5.50082	24.0122	5.39814e-06	5.78282e-05	0.111174	0.149907	54-66 WPI_TNK_Bone.marrow	Baseline_TNK_Bone.marrow	54-66 WPI	TNK	Bone.marrow	Baseline	TNK	Bone.marrow
PLCL1	1.30937	6.04058	23.9673	5.40678e-06	5.78757e-05	0.136312	0.0549348	54-66 WPI_TNK_Bone.marrow	Baseline_TNK_Bone.marrow	54-66 WPI	TNK	Bone.marrow	Baseline	TNK	Bone.marrow
PRKCQ	0.481415	7.38518	23.962	5.4717e-06	5.85251e-05	0.34992	0.231378	54-66 WPI_TNK_Bone.marrow	Baseline_TNK_Bone.marrow	54-66 WPI	TNK	Bone.marrow	Baseline	TNK	Bone.marrow
TMED3	-0.612465	6.18383	23.9637	5.48364e-06	5.86072e-05	0.176675	0.205307	54-66 WPI_TNK_Bone.marrow	Baseline_TNK_Bone.marrow	54-66 WPI	TNK	Bone.marrow	Baseline	TNK	Bone.marrow
MXI1	1.02415	6.49624	23.9502	5.49624e-06	5.86531e-05	0.221737	0.0814711	54-66 WPI_TNK_Bone.marrow	Baseline_TNK_Bone.marrow	54-66 WPI	TNK	Bone.marrow	Baseline	TNK	Bone.marrow
PYURF	-0.982076	3.87134	23.848	5.49913e-06	5.86531e-05	0.0371206	0.051676	54-66 WPI_TNK_Bone.marrow	Baseline_TNK_Bone.marrow	54-66 WPI	TNK	Bone.marrow	Baseline	TNK	Bone.marrow
POM121C	0.680079	5.6828	23.9389	5.50073e-06	5.86531e-05	0.135655	0.0735568	54-66 WPI_TNK_Bone.marrow	Baseline_TNK_Bone.marrow	54-66 WPI	TNK	Bone.marrow	Baseline	TNK	Bone.marrow
POLR2H	-0.686626	5.75987	23.9516	5.52151e-06	5.88291e-05	0.13448	0.175978	54-66 WPI_TNK_Bone.marrow	Baseline_TNK_Bone.marrow	54-66 WPI	TNK	Bone.marrow	Baseline	TNK	Bone.marrow
RBFA	-0.543674	6.50832	23.9389	5.52973e-06	5.88711e-05	0.209144	0.235568	54-66 WPI_TNK_Bone.marrow	Baseline_TNK_Bone.marrow	54-66 WPI	TNK	Bone.marrow	Baseline	TNK	Bone.marrow
VAT1	-0.687573	5.12288	23.9477	5.53514e-06	5.88831e-05	0.090405	0.11406	54-66 WPI_TNK_Bone.marrow	Baseline_TNK_Bone.marrow	54-66 WPI	TNK	Bone.marrow	Baseline	TNK	Bone.marrow
ATF7IP	0.529601	6.98802	23.9293	5.54774e-06	5.89715e-05	0.283902	0.182961	54-66 WPI_TNK_Bone.marrow	Baseline_TNK_Bone.marrow	54-66 WPI	TNK	Bone.marrow	Baseline	TNK	Bone.marrow
ABRACL	-0.655889	7.7459	23.8894	5.62334e-06	5.96818e-05	0.388544	0.485102	54-66 WPI_TNK_Bone.marrow	Baseline_TNK_Bone.marrow	54-66 WPI	TNK	Bone.marrow	Baseline	TNK	Bone.marrow
CCDC124	-0.640595	5.71089	23.9037	5.62758e-06	5.96818e-05	0.132553	0.159683	54-66 WPI_TNK_Bone.marrow	Baseline_TNK_Bone.marrow	54-66 WPI	TNK	Bone.marrow	Baseline	TNK	Bone.marrow
NDUFAF3	-0.634254	5.99343	23.9026	5.62239e-06	5.96818e-05	0.164599	0.184358	54-66 WPI_TNK_Bone.marrow	Baseline_TNK_Bone.marrow	54-66 WPI	TNK	Bone.marrow	Baseline	TNK	Bone.marrow
AP1S1	-0.715582	5.59442	23.8888	5.66373e-06	6.0019e-05	0.123203	0.15689	54-66 WPI_TNK_Bone.marrow	Baseline_TNK_Bone.marrow	54-66 WPI	TNK	Bone.marrow	Baseline	TNK	Bone.marrow
SUCLG1	-0.563802	6.71042	23.8024	5.83082e-06	6.1742e-05	0.243304	0.292831	54-66 WPI_TNK_Bone.marrow	Baseline_TNK_Bone.marrow	54-66 WPI	TNK	Bone.marrow	Baseline	TNK	Bone.marrow
SETD1B	0.878922	5.14291	23.7359	5.83884e-06	6.17795e-05	0.0966075	0.0456238	54-66 WPI_TNK_Bone.marrow	Baseline_TNK_Bone.marrow	54-66 WPI	TNK	Bone.marrow	Baseline	TNK	Bone.marrow
PSMB1	-0.522101	7.2527	23.7605	5.92031e-06	6.25933e-05	0.333568	0.382682	54-66 WPI_TNK_Bone.marrow	Baseline_TNK_Bone.marrow	54-66 WPI	TNK	Bone.marrow	Baseline	TNK	Bone.marrow
ADCY9	1.53903	4.29665	23.4272	5.985e-06	6.32287e-05	0.0489146	0.0130354	54-66 WPI_TNK_Bone.marrow	Baseline_TNK_Bone.marrow	54-66 WPI	TNK	Bone.marrow	Baseline	TNK	Bone.marrow
DIABLO	-0.568476	5.40695	23.7287	6.03312e-06	6.36881e-05	0.110986	0.121508	54-66 WPI_TNK_Bone.marrow	Baseline_TNK_Bone.marrow	54-66 WPI	TNK	Bone.marrow	Baseline	TNK	Bone.marrow
TRIM8	0.536265	5.48246	23.6924	6.05883e-06	6.39104e-05	0.125646	0.0684358	54-66 WPI_TNK_Bone.marrow	Baseline_TNK_Bone.marrow	54-66 WPI	TNK	Bone.marrow	Baseline	TNK	Bone.marrow
DENND1B	0.870972	6.01647	23.6834	6.09213e-06	6.41633e-05	0.149375	0.0628492	54-66 WPI_TNK_Bone.marrow	Baseline_TNK_Bone.marrow	54-66 WPI	TNK	Bone.marrow	Baseline	TNK	Bone.marrow
LOC717879	-0.564836	7.91619	23.6862	6.09195e-06	6.41633e-05	0.424913	0.514898	54-66 WPI_TNK_Bone.marrow	Baseline_TNK_Bone.marrow	54-66 WPI	TNK	Bone.marrow	Baseline	TNK	Bone.marrow
IFT20	-0.782665	4.36944	23.6617	6.11038e-06	6.43063e-05	0.0516869	0.0693669	54-66 WPI_TNK_Bone.marrow	Baseline_TNK_Bone.marrow	54-66 WPI	TNK	Bone.marrow	Baseline	TNK	Bone.marrow
MARCH8	0.842758	5.38769	23.6395	6.12783e-06	6.44406e-05	0.114651	0.0470205	54-66 WPI_TNK_Bone.marrow	Baseline_TNK_Bone.marrow	54-66 WPI	TNK	Bone.marrow	Baseline	TNK	Bone.marrow
PSMB3	-0.635103	6.58493	23.6696	6.14678e-06	6.45905e-05	0.226248	0.274674	54-66 WPI_TNK_Bone.marrow	Baseline_TNK_Bone.marrow	54-66 WPI	TNK	Bone.marrow	Baseline	TNK	Bone.marrow
MAP3K7	-0.52051	5.72572	23.647	6.22532e-06	6.53659e-05	0.139132	0.147114	54-66 WPI_TNK_Bone.marrow	Baseline_TNK_Bone.marrow	54-66 WPI	TNK	Bone.marrow	Baseline	TNK	Bone.marrow
GMEB2	1.07235	4.33717	23.3953	6.24922e-06	6.55667e-05	0.0588291	0.0218808	54-66 WPI_TNK_Bone.marrow	Baseline_TNK_Bone.marrow	54-66 WPI	TNK	Bone.marrow	Baseline	TNK	Bone.marrow
PIGC	-0.822344	5.25719	23.6289	6.28056e-06	6.57952e-05	0.0960436	0.141527	54-66 WPI_TNK_Bone.marrow	Baseline_TNK_Bone.marrow	54-66 WPI	TNK	Bone.marrow	Baseline	TNK	Bone.marrow
ST13	-0.500638	7.4978	23.61	6.28044e-06	6.57952e-05	0.352692	0.414804	54-66 WPI_TNK_Bone.marrow	Baseline_TNK_Bone.marrow	54-66 WPI	TNK	Bone.marrow	Baseline	TNK	Bone.marrow
TLR9	-0.580627	7.6341	23.5751	6.3666e-06	6.66458e-05	0.379476	0.4446	54-66 WPI_TNK_Bone.marrow	Baseline_TNK_Bone.marrow	54-66 WPI	TNK	Bone.marrow	Baseline	TNK	Bone.marrow
RPS27A-1	-0.656623	12.9401	23.5662	6.38501e-06	6.67877e-05	0.956395	0.982775	54-66 WPI_TNK_Bone.marrow	Baseline_TNK_Bone.marrow	54-66 WPI	TNK	Bone.marrow	Baseline	TNK	Bone.marrow
ATP6V1F	-0.630974	6.90468	23.5626	6.40588e-06	6.69551e-05	0.275021	0.33473	54-66 WPI_TNK_Bone.marrow	Baseline_TNK_Bone.marrow	54-66 WPI	TNK	Bone.marrow	Baseline	TNK	Bone.marrow
RUNX3	0.761404	6.51485	23.55	6.44463e-06	6.7309e-05	0.195376	0.106145	54-66 WPI_TNK_Bone.marrow	Baseline_TNK_Bone.marrow	54-66 WPI	TNK	Bone.marrow	Baseline	TNK	Bone.marrow
FBL	-0.595628	7.69461	23.5356	6.46654e-06	6.74866e-05	0.380227	0.459497	54-66 WPI_TNK_Bone.marrow	Baseline_TNK_Bone.marrow	54-66 WPI	TNK	Bone.marrow	Baseline	TNK	Bone.marrow
AP2S1	-0.69587	6.29469	23.5415	6.47345e-06	6.75074e-05	0.184287	0.247207	54-66 WPI_TNK_Bone.marrow	Baseline_TNK_Bone.marrow	54-66 WPI	TNK	Bone.marrow	Baseline	TNK	Bone.marrow
VDAC1	-0.56905	5.95785	23.5189	6.54216e-06	6.81723e-05	0.148764	0.17784	54-66 WPI_TNK_Bone.marrow	Baseline_TNK_Bone.marrow	54-66 WPI	TNK	Bone.marrow	Baseline	TNK	Bone.marrow
JOSD2	-0.817376	4.73725	23.4991	6.58654e-06	6.85828e-05	0.066958	0.0893855	54-66 WPI_TNK_Bone.marrow	Baseline_TNK_Bone.marrow	54-66 WPI	TNK	Bone.marrow	Baseline	TNK	Bone.marrow
PPP1R37	1.21883	4.15895	23.1878	6.62995e-06	6.89825e-05	0.0538013	0.0162942	54-66 WPI_TNK_Bone.marrow	Baseline_TNK_Bone.marrow	54-66 WPI	TNK	Bone.marrow	Baseline	TNK	Bone.marrow
GSTK1	-0.661265	6.9346	23.4595	6.67179e-06	6.93655e-05	0.260878	0.327747	54-66 WPI_TNK_Bone.marrow	Baseline_TNK_Bone.marrow	54-66 WPI	TNK	Bone.marrow	Baseline	TNK	Bone.marrow
CISD1	-0.734037	4.90452	23.4343	6.76876e-06	7.03205e-05	0.0716098	0.0972998	54-66 WPI_TNK_Bone.marrow	Baseline_TNK_Bone.marrow	54-66 WPI	TNK	Bone.marrow	Baseline	TNK	Bone.marrow
SAE1	-0.622417	5.40226	23.3924	6.8914e-06	7.15405e-05	0.105817	0.128957	54-66 WPI_TNK_Bone.marrow	Baseline_TNK_Bone.marrow	54-66 WPI	TNK	Bone.marrow	Baseline	TNK	Bone.marrow
REV3L	0.657304	6.5138	23.3715	6.9182e-06	7.17645e-05	0.208016	0.116387	54-66 WPI_TNK_Bone.marrow	Baseline_TNK_Bone.marrow	54-66 WPI	TNK	Bone.marrow	Baseline	TNK	Bone.marrow
SOD2	-0.635052	5.81496	23.3694	6.94532e-06	7.19916e-05	0.13401	0.155493	54-66 WPI_TNK_Bone.marrow	Baseline_TNK_Bone.marrow	54-66 WPI	TNK	Bone.marrow	Baseline	TNK	Bone.marrow
P4HB	-0.468137	6.91313	23.3563	6.95122e-06	7.19985e-05	0.264073	0.289106	54-66 WPI_TNK_Bone.marrow	Baseline_TNK_Bone.marrow	54-66 WPI	TNK	Bone.marrow	Baseline	TNK	Bone.marrow
DIS3L2	0.877124	6.39545	23.3525	6.9628e-06	7.20642e-05	0.201861	0.0963687	54-66 WPI_TNK_Bone.marrow	Baseline_TNK_Bone.marrow	54-66 WPI	TNK	Bone.marrow	Baseline	TNK	Bone.marrow
MICU3	2.02595	3.61007	22.9239	6.97413e-06	7.2073e-05	0.0320459	0.00605214	54-66 WPI_TNK_Bone.marrow	Baseline_TNK_Bone.marrow	54-66 WPI	TNK	Bone.marrow	Baseline	TNK	Bone.marrow
SMAD3	0.756903	5.49152	23.3272	6.9705e-06	7.2073e-05	0.117517	0.056797	54-66 WPI_TNK_Bone.marrow	Baseline_TNK_Bone.marrow	54-66 WPI	TNK	Bone.marrow	Baseline	TNK	Bone.marrow
CPSF4	1.17165	4.26927	23.0681	7.04411e-06	7.27415e-05	0.0570435	0.0190875	54-66 WPI_TNK_Bone.marrow	Baseline_TNK_Bone.marrow	54-66 WPI	TNK	Bone.marrow	Baseline	TNK	Bone.marrow
ACTR1B	-0.621642	4.65126	23.3121	7.06702e-06	7.28687e-05	0.0648905	0.0735568	54-66 WPI_TNK_Bone.marrow	Baseline_TNK_Bone.marrow	54-66 WPI	TNK	Bone.marrow	Baseline	TNK	Bone.marrow
COX4I1	-0.604713	10.167	23.3109	7.06446e-06	7.28687e-05	0.776102	0.893855	54-66 WPI_TNK_Bone.marrow	Baseline_TNK_Bone.marrow	54-66 WPI	TNK	Bone.marrow	Baseline	TNK	Bone.marrow
ATP6AP1	-0.496411	5.84896	23.3147	7.09589e-06	7.31116e-05	0.154967	0.162942	54-66 WPI_TNK_Bone.marrow	Baseline_TNK_Bone.marrow	54-66 WPI	TNK	Bone.marrow	Baseline	TNK	Bone.marrow
PSMA7	-0.581254	8.19701	23.2874	7.1326e-06	7.34348e-05	0.482285	0.552607	54-66 WPI_TNK_Bone.marrow	Baseline_TNK_Bone.marrow	54-66 WPI	TNK	Bone.marrow	Baseline	TNK	Bone.marrow
DEXI	1.55749	4.1518	22.9462	7.20463e-06	7.40994e-05	0.0517808	0.0135009	54-66 WPI_TNK_Bone.marrow	Baseline_TNK_Bone.marrow	54-66 WPI	TNK	Bone.marrow	Baseline	TNK	Bone.marrow
LOC710876	1.06285	4.56608	23.0908	7.20793e-06	7.40994e-05	0.0662062	0.0270019	54-66 WPI_TNK_Bone.marrow	Baseline_TNK_Bone.marrow	54-66 WPI	TNK	Bone.marrow	Baseline	TNK	Bone.marrow
KIAA1328	0.712334	6.38025	23.2495	7.25854e-06	7.45641e-05	0.186684	0.0935754	54-66 WPI_TNK_Bone.marrow	Baseline_TNK_Bone.marrow	54-66 WPI	TNK	Bone.marrow	Baseline	TNK	Bone.marrow
USP20	0.639677	5.5349	23.2298	7.26971e-06	7.4623e-05	0.129687	0.0693669	54-66 WPI_TNK_Bone.marrow	Baseline_TNK_Bone.marrow	54-66 WPI	TNK	Bone.marrow	Baseline	TNK	Bone.marrow
KIF2A	-0.404338	6.92222	23.2322	7.30209e-06	7.48995e-05	0.266422	0.294693	54-66 WPI_TNK_Bone.marrow	Baseline_TNK_Bone.marrow	54-66 WPI	TNK	Bone.marrow	Baseline	TNK	Bone.marrow
FBXO31	0.903133	4.52929	23.064	7.33933e-06	7.52254e-05	0.0648435	0.0270019	54-66 WPI_TNK_Bone.marrow	Baseline_TNK_Bone.marrow	54-66 WPI	TNK	Bone.marrow	Baseline	TNK	Bone.marrow
PYHIN1	0.643904	6.94863	23.2196	7.34519e-06	7.52294e-05	0.280519	0.182495	54-66 WPI_TNK_Bone.marrow	Baseline_TNK_Bone.marrow	54-66 WPI	TNK	Bone.marrow	Baseline	TNK	Bone.marrow
TXNDC5	2.06028	3.70365	22.8041	7.37116e-06	7.54392e-05	0.0311061	0.00651769	54-66 WPI_TNK_Bone.marrow	Baseline_TNK_Bone.marrow	54-66 WPI	TNK	Bone.marrow	Baseline	TNK	Bone.marrow
PIGS	-0.561769	5.19734	23.2083	7.40907e-06	7.57708e-05	0.0970304	0.112663	54-66 WPI_TNK_Bone.marrow	Baseline_TNK_Bone.marrow	54-66 WPI	TNK	Bone.marrow	Baseline	TNK	Bone.marrow
RPP25L	-0.724887	4.96212	23.2029	7.42232e-06	7.585e-05	0.0819472	0.099162	54-66 WPI_TNK_Bone.marrow	Baseline_TNK_Bone.marrow	54-66 WPI	TNK	Bone.marrow	Baseline	TNK	Bone.marrow
DHRS11	2.17021	3.15825	22.6418	7.4649e-06	7.62284e-05	0.023635	0.00372439	54-66 WPI_TNK_Bone.marrow	Baseline_TNK_Bone.marrow	54-66 WPI	TNK	Bone.marrow	Baseline	TNK	Bone.marrow
PAFAH1B3	-0.684837	5.60051	23.1735	7.51307e-06	7.66634e-05	0.122028	0.146182	54-66 WPI_TNK_Bone.marrow	Baseline_TNK_Bone.marrow	54-66 WPI	TNK	Bone.marrow	Baseline	TNK	Bone.marrow
BICRA	0.836702	4.4088	22.9804	7.54647e-06	7.69471e-05	0.0606146	0.0246741	54-66 WPI_TNK_Bone.marrow	Baseline_TNK_Bone.marrow	54-66 WPI	TNK	Bone.marrow	Baseline	TNK	Bone.marrow
RO60	-0.475297	5.44256	23.1368	7.62219e-06	7.76616e-05	0.11155	0.124767	54-66 WPI_TNK_Bone.marrow	Baseline_TNK_Bone.marrow	54-66 WPI	TNK	Bone.marrow	Baseline	TNK	Bone.marrow
ATP2A3	0.518964	6.80066	23.1149	7.65873e-06	7.79762e-05	0.269383	0.156425	54-66 WPI_TNK_Bone.marrow	Baseline_TNK_Bone.marrow	54-66 WPI	TNK	Bone.marrow	Baseline	TNK	Bone.marrow
UBE2H	0.672687	5.89378	23.0813	7.74283e-06	7.87741e-05	0.155108	0.0819367	54-66 WPI_TNK_Bone.marrow	Baseline_TNK_Bone.marrow	54-66 WPI	TNK	Bone.marrow	Baseline	TNK	Bone.marrow
LOC106997042	1.40211	3.71931	22.7022	7.77806e-06	7.90157e-05	0.0357109	0.0102421	54-66 WPI_TNK_Bone.marrow	Baseline_TNK_Bone.marrow	54-66 WPI	TNK	Bone.marrow	Baseline	TNK	Bone.marrow
CAPRIN2	1.11504	4.18591	22.8146	7.77633e-06	7.90157e-05	0.051358	0.0167598	54-66 WPI_TNK_Bone.marrow	Baseline_TNK_Bone.marrow	54-66 WPI	TNK	Bone.marrow	Baseline	TNK	Bone.marrow
CFP	-0.658619	6.0211	23.0481	7.88192e-06	8.00117e-05	0.15929	0.182495	54-66 WPI_TNK_Bone.marrow	Baseline_TNK_Bone.marrow	54-66 WPI	TNK	Bone.marrow	Baseline	TNK	Bone.marrow
DOCK5	1.8287	4.32021	22.712	7.92477e-06	8.03281e-05	0.0424772	0.0116387	54-66 WPI_TNK_Bone.marrow	Baseline_TNK_Bone.marrow	54-66 WPI	TNK	Bone.marrow	Baseline	TNK	Bone.marrow
ACADS	0.855033	4.74796	22.9194	7.92285e-06	8.03281e-05	0.0791749	0.0335196	54-66 WPI_TNK_Bone.marrow	Baseline_TNK_Bone.marrow	54-66 WPI	TNK	Bone.marrow	Baseline	TNK	Bone.marrow
GNG10	-0.750044	4.45837	22.9951	7.98406e-06	8.08695e-05	0.055305	0.0675047	54-66 WPI_TNK_Bone.marrow	Baseline_TNK_Bone.marrow	54-66 WPI	TNK	Bone.marrow	Baseline	TNK	Bone.marrow
UBE2I	-0.504671	6.97487	23.0043	7.99275e-06	8.08979e-05	0.279297	0.331471	54-66 WPI_TNK_Bone.marrow	Baseline_TNK_Bone.marrow	54-66 WPI	TNK	Bone.marrow	Baseline	TNK	Bone.marrow
ACVR1C	1.25101	4.38535	22.7466	8.06247e-06	8.14836e-05	0.0525327	0.018622	54-66 WPI_TNK_Bone.marrow	Baseline_TNK_Bone.marrow	54-66 WPI	TNK	Bone.marrow	Baseline	TNK	Bone.marrow
MFN1	0.733297	5.40427	22.9594	8.0574e-06	8.14836e-05	0.11404	0.0572626	54-66 WPI_TNK_Bone.marrow	Baseline_TNK_Bone.marrow	54-66 WPI	TNK	Bone.marrow	Baseline	TNK	Bone.marrow
HMGA1	-0.575349	6.90449	22.9796	8.07279e-06	8.1528e-05	0.252091	0.276536	54-66 WPI_TNK_Bone.marrow	Baseline_TNK_Bone.marrow	54-66 WPI	TNK	Bone.marrow	Baseline	TNK	Bone.marrow
CHD2	0.693622	7.8622	22.9719	8.0921e-06	8.16631e-05	0.439291	0.280726	54-66 WPI_TNK_Bone.marrow	Baseline_TNK_Bone.marrow	54-66 WPI	TNK	Bone.marrow	Baseline	TNK	Bone.marrow
PRMT1	-0.600515	6.2405	22.9425	8.21199e-06	8.28123e-05	0.189503	0.236965	54-66 WPI_TNK_Bone.marrow	Baseline_TNK_Bone.marrow	54-66 WPI	TNK	Bone.marrow	Baseline	TNK	Bone.marrow
HEG1	1.48389	5.6424	22.8466	8.28701e-06	8.35075e-05	0.0996617	0.0321229	54-66 WPI_TNK_Bone.marrow	Baseline_TNK_Bone.marrow	54-66 WPI	TNK	Bone.marrow	Baseline	TNK	Bone.marrow
TRAPPC5	-0.6593	6.63995	22.8964	8.35092e-06	8.409e-05	0.232168	0.279795	54-66 WPI_TNK_Bone.marrow	Baseline_TNK_Bone.marrow	54-66 WPI	TNK	Bone.marrow	Baseline	TNK	Bone.marrow
TMIGD2	-0.746227	5.56508	22.9018	8.37143e-06	8.41732e-05	0.112724	0.138734	54-66 WPI_TNK_Bone.marrow	Baseline_TNK_Bone.marrow	54-66 WPI	TNK	Bone.marrow	Baseline	TNK	Bone.marrow
TRIM44	0.641445	6.00238	22.8899	8.36538e-06	8.41732e-05	0.16037	0.0912477	54-66 WPI_TNK_Bone.marrow	Baseline_TNK_Bone.marrow	54-66 WPI	TNK	Bone.marrow	Baseline	TNK	Bone.marrow
STRBP	0.888313	5.05018	22.8139	8.39105e-06	8.43089e-05	0.090687	0.0349162	54-66 WPI_TNK_Bone.marrow	Baseline_TNK_Bone.marrow	54-66 WPI	TNK	Bone.marrow	Baseline	TNK	Bone.marrow
L3MBTL3	0.849124	5.09885	22.8157	8.41827e-06	8.45207e-05	0.0877737	0.0437616	54-66 WPI_TNK_Bone.marrow	Baseline_TNK_Bone.marrow	54-66 WPI	TNK	Bone.marrow	Baseline	TNK	Bone.marrow
PPP1CA	-0.619598	7.94137	22.8461	8.50181e-06	8.52972e-05	0.432901	0.507914	54-66 WPI_TNK_Bone.marrow	Baseline_TNK_Bone.marrow	54-66 WPI	TNK	Bone.marrow	Baseline	TNK	Bone.marrow
WWP1	0.633854	6.05818	22.8466	8.51395e-06	8.53567e-05	0.172493	0.0879888	54-66 WPI_TNK_Bone.marrow	Baseline_TNK_Bone.marrow	54-66 WPI	TNK	Bone.marrow	Baseline	TNK	Bone.marrow
TMEM141	-0.778459	5.1747	22.81	8.68815e-06	8.70397e-05	0.0922846	0.124767	54-66 WPI_TNK_Bone.marrow	Baseline_TNK_Bone.marrow	54-66 WPI	TNK	Bone.marrow	Baseline	TNK	Bone.marrow
PLEKHA2	0.914087	6.40649	22.7886	8.71121e-06	8.70838e-05	0.214923	0.094041	54-66 WPI_TNK_Bone.marrow	Baseline_TNK_Bone.marrow	54-66 WPI	TNK	Bone.marrow	Baseline	TNK	Bone.marrow
CREBBP	0.594023	6.64635	22.7941	8.70364e-06	8.70838e-05	0.241002	0.135009	54-66 WPI_TNK_Bone.marrow	Baseline_TNK_Bone.marrow	54-66 WPI	TNK	Bone.marrow	Baseline	TNK	Bone.marrow
AKR1A1	-0.590784	6.23184	22.7944	8.71155e-06	8.70838e-05	0.185838	0.207169	54-66 WPI_TNK_Bone.marrow	Baseline_TNK_Bone.marrow	54-66 WPI	TNK	Bone.marrow	Baseline	TNK	Bone.marrow
TRAPPC8	0.66349	5.3156	22.7553	8.73786e-06	8.72201e-05	0.109905	0.0558659	54-66 WPI_TNK_Bone.marrow	Baseline_TNK_Bone.marrow	54-66 WPI	TNK	Bone.marrow	Baseline	TNK	Bone.marrow
RNASEK	-0.620472	7.56799	22.7792	8.73434e-06	8.72201e-05	0.380791	0.476723	54-66 WPI_TNK_Bone.marrow	Baseline_TNK_Bone.marrow	54-66 WPI	TNK	Bone.marrow	Baseline	TNK	Bone.marrow
SAMD1	1.24528	4.52299	22.5269	8.91595e-06	8.88687e-05	0.0638568	0.0223464	54-66 WPI_TNK_Bone.marrow	Baseline_TNK_Bone.marrow	54-66 WPI	TNK	Bone.marrow	Baseline	TNK	Bone.marrow
NT5C	-0.59282	6.38052	22.7351	8.91443e-06	8.88687e-05	0.203411	0.225791	54-66 WPI_TNK_Bone.marrow	Baseline_TNK_Bone.marrow	54-66 WPI	TNK	Bone.marrow	Baseline	TNK	Bone.marrow
DYNLRB1	-0.517161	7.59785	22.722	8.93592e-06	8.90033e-05	0.381026	0.429702	54-66 WPI_TNK_Bone.marrow	Baseline_TNK_Bone.marrow	54-66 WPI	TNK	Bone.marrow	Baseline	TNK	Bone.marrow
CACYBP	-0.567714	7.31857	22.7059	8.99648e-06	8.95417e-05	0.334179	0.400372	54-66 WPI_TNK_Bone.marrow	Baseline_TNK_Bone.marrow	54-66 WPI	TNK	Bone.marrow	Baseline	TNK	Bone.marrow
HMGN4	-0.46749	6.44567	22.686	9.08903e-06	9.03975e-05	0.211869	0.226723	54-66 WPI_TNK_Bone.marrow	Baseline_TNK_Bone.marrow	54-66 WPI	TNK	Bone.marrow	Baseline	TNK	Bone.marrow
ENO1	-0.469582	8.37833	22.6419	9.22261e-06	9.16597e-05	0.50686	0.56378	54-66 WPI_TNK_Bone.marrow	Baseline_TNK_Bone.marrow	54-66 WPI	TNK	Bone.marrow	Baseline	TNK	Bone.marrow
SAV1	2.20358	3.03906	22.0857	9.28878e-06	9.22507e-05	0.0208157	0.00325885	54-66 WPI_TNK_Bone.marrow	Baseline_TNK_Bone.marrow	54-66 WPI	TNK	Bone.marrow	Baseline	TNK	Bone.marrow
RPL28	-0.629295	12.0492	22.6003	9.37542e-06	9.3044e-05	0.910864	0.961825	54-66 WPI_TNK_Bone.marrow	Baseline_TNK_Bone.marrow	54-66 WPI	TNK	Bone.marrow	Baseline	TNK	Bone.marrow
MRPS26	-0.561734	6.62137	22.5994	9.40287e-06	9.31404e-05	0.243962	0.277933	54-66 WPI_TNK_Bone.marrow	Baseline_TNK_Bone.marrow	54-66 WPI	TNK	Bone.marrow	Baseline	TNK	Bone.marrow
PTPMT1	-0.52058	6.59478	22.6007	9.39878e-06	9.31404e-05	0.229819	0.251397	54-66 WPI_TNK_Bone.marrow	Baseline_TNK_Bone.marrow	54-66 WPI	TNK	Bone.marrow	Baseline	TNK	Bone.marrow
LSM14A	-0.320926	7.67584	22.5938	9.40546e-06	9.31404e-05	0.401372	0.423184	54-66 WPI_TNK_Bone.marrow	Baseline_TNK_Bone.marrow	54-66 WPI	TNK	Bone.marrow	Baseline	TNK	Bone.marrow
METTL21A	-0.699322	4.61381	22.5823	9.45072e-06	9.35213e-05	0.0644676	0.0758845	54-66 WPI_TNK_Bone.marrow	Baseline_TNK_Bone.marrow	54-66 WPI	TNK	Bone.marrow	Baseline	TNK	Bone.marrow
LOC706619	0.742487	5.88969	22.574	9.47149e-06	9.35922e-05	0.148341	0.0777467	54-66 WPI_TNK_Bone.marrow	Baseline_TNK_Bone.marrow	54-66 WPI	TNK	Bone.marrow	Baseline	TNK	Bone.marrow
BABAM1	-0.476638	6.06095	22.5872	9.46992e-06	9.35922e-05	0.169251	0.185289	54-66 WPI_TNK_Bone.marrow	Baseline_TNK_Bone.marrow	54-66 WPI	TNK	Bone.marrow	Baseline	TNK	Bone.marrow
HIST1H1D	-0.853566	7.98413	22.5634	9.51788e-06	9.39831e-05	0.252937	0.33473	54-66 WPI_TNK_Bone.marrow	Baseline_TNK_Bone.marrow	54-66 WPI	TNK	Bone.marrow	Baseline	TNK	Bone.marrow
CBX1	-0.503825	6.32649	22.5628	9.55193e-06	9.42516e-05	0.191053	0.203911	54-66 WPI_TNK_Bone.marrow	Baseline_TNK_Bone.marrow	54-66 WPI	TNK	Bone.marrow	Baseline	TNK	Bone.marrow
VAMP5	-0.753357	6.94481	22.5509	9.57741e-06	9.43677e-05	0.263697	0.338454	54-66 WPI_TNK_Bone.marrow	Baseline_TNK_Bone.marrow	54-66 WPI	TNK	Bone.marrow	Baseline	TNK	Bone.marrow
BSG	-0.526939	7.42793	22.5494	9.57594e-06	9.43677e-05	0.358942	0.409683	54-66 WPI_TNK_Bone.marrow	Baseline_TNK_Bone.marrow	54-66 WPI	TNK	Bone.marrow	Baseline	TNK	Bone.marrow
SDHC	-0.540859	5.89033	22.545	9.63791e-06	9.48958e-05	0.152523	0.174581	54-66 WPI_TNK_Bone.marrow	Baseline_TNK_Bone.marrow	54-66 WPI	TNK	Bone.marrow	Baseline	TNK	Bone.marrow
COPS6	-0.517175	7.14688	22.5281	9.6621e-06	9.50659e-05	0.32013	0.354283	54-66 WPI_TNK_Bone.marrow	Baseline_TNK_Bone.marrow	54-66 WPI	TNK	Bone.marrow	Baseline	TNK	Bone.marrow
RILPL1	1.83338	3.24077	22.042	9.69235e-06	9.52273e-05	0.0231181	0.00465549	54-66 WPI_TNK_Bone.marrow	Baseline_TNK_Bone.marrow	54-66 WPI	TNK	Bone.marrow	Baseline	TNK	Bone.marrow
SNAP23	-0.530728	5.60341	22.5336	9.69167e-06	9.52273e-05	0.125975	0.139665	54-66 WPI_TNK_Bone.marrow	Baseline_TNK_Bone.marrow	54-66 WPI	TNK	Bone.marrow	Baseline	TNK	Bone.marrow
POLG	0.742514	4.88732	22.4457	9.71528e-06	9.53845e-05	0.0851424	0.0405028	54-66 WPI_TNK_Bone.marrow	Baseline_TNK_Bone.marrow	54-66 WPI	TNK	Bone.marrow	Baseline	TNK	Bone.marrow
SUB1	-0.446916	8.25866	22.5002	9.76103e-06	9.57653e-05	0.50202	0.565177	54-66 WPI_TNK_Bone.marrow	Baseline_TNK_Bone.marrow	54-66 WPI	TNK	Bone.marrow	Baseline	TNK	Bone.marrow
RPL32	-0.698139	12.652	22.466	9.89305e-06	9.69223e-05	0.934781	0.968808	54-66 WPI_TNK_Bone.marrow	Baseline_TNK_Bone.marrow	54-66 WPI	TNK	Bone.marrow	Baseline	TNK	Bone.marrow
CASC4	0.465548	6.5821	22.4747	9.88986e-06	9.69223e-05	0.229913	0.141527	54-66 WPI_TNK_Bone.marrow	Baseline_TNK_Bone.marrow	54-66 WPI	TNK	Bone.marrow	Baseline	TNK	Bone.marrow
LOC696748	-0.557066	8.31055	22.4501	9.95849e-06	9.7494e-05	0.493939	0.582402	54-66 WPI_TNK_Bone.marrow	Baseline_TNK_Bone.marrow	54-66 WPI	TNK	Bone.marrow	Baseline	TNK	Bone.marrow
CARD19	-0.573488	6.67024	22.4232	1.00881e-05	9.86928e-05	0.24227	0.283054	54-66 WPI_TNK_Bone.marrow	Baseline_TNK_Bone.marrow	54-66 WPI	TNK	Bone.marrow	Baseline	TNK	Bone.marrow
NUDCD2	-0.794268	5.16834	22.3759	1.03337e-05	0.000101023	0.094399	0.126629	54-66 WPI_TNK_Bone.marrow	Baseline_TNK_Bone.marrow	54-66 WPI	TNK	Bone.marrow	Baseline	TNK	Bone.marrow
BSCL2	-0.703501	5.57377	22.3696	1.03528e-05	0.000101139	0.119538	0.153631	54-66 WPI_TNK_Bone.marrow	Baseline_TNK_Bone.marrow	54-66 WPI	TNK	Bone.marrow	Baseline	TNK	Bone.marrow
SEC61B	-0.567469	7.53284	22.3505	1.0369e-05	0.000101225	0.360492	0.407821	54-66 WPI_TNK_Bone.marrow	Baseline_TNK_Bone.marrow	54-66 WPI	TNK	Bone.marrow	Baseline	TNK	Bone.marrow
C2CD5	0.896612	4.88959	22.2559	1.04155e-05	0.000101607	0.0783761	0.0344507	54-66 WPI_TNK_Bone.marrow	Baseline_TNK_Bone.marrow	54-66 WPI	TNK	Bone.marrow	Baseline	TNK	Bone.marrow
PRDX1	-0.705741	6.73447	22.3372	1.04391e-05	0.000101765	0.209097	0.263966	54-66 WPI_TNK_Bone.marrow	Baseline_TNK_Bone.marrow	54-66 WPI	TNK	Bone.marrow	Baseline	TNK	Bone.marrow
ARL6IP4	-0.562329	7.11526	22.3327	1.04493e-05	0.000101792	0.289353	0.34311	54-66 WPI_TNK_Bone.marrow	Baseline_TNK_Bone.marrow	54-66 WPI	TNK	Bone.marrow	Baseline	TNK	Bone.marrow
DHRS1	-0.660118	4.99557	22.3186	1.05588e-05	0.000102786	0.0833098	0.0977654	54-66 WPI_TNK_Bone.marrow	Baseline_TNK_Bone.marrow	54-66 WPI	TNK	Bone.marrow	Baseline	TNK	Bone.marrow
FBXL3	0.794093	5.28844	22.2503	1.06538e-05	0.000103637	0.114369	0.051676	54-66 WPI_TNK_Bone.marrow	Baseline_TNK_Bone.marrow	54-66 WPI	TNK	Bone.marrow	Baseline	TNK	Bone.marrow
LIG3	1.23111	3.8006	21.9529	1.06872e-05	0.000103889	0.0388591	0.0125698	54-66 WPI_TNK_Bone.marrow	Baseline_TNK_Bone.marrow	54-66 WPI	TNK	Bone.marrow	Baseline	TNK	Bone.marrow
POLR2D	-0.575397	5.97122	22.2756	1.07325e-05	0.000104255	0.163002	0.187151	54-66 WPI_TNK_Bone.marrow	Baseline_TNK_Bone.marrow	54-66 WPI	TNK	Bone.marrow	Baseline	TNK	Bone.marrow
PSMA6	-0.489978	6.82829	22.2655	1.07424e-05	0.000104277	0.259656	0.295158	54-66 WPI_TNK_Bone.marrow	Baseline_TNK_Bone.marrow	54-66 WPI	TNK	Bone.marrow	Baseline	TNK	Bone.marrow
SLC30A1	1.5261	4.04241	21.9497	1.07801e-05	0.00010457	0.0446856	0.0125698	54-66 WPI_TNK_Bone.marrow	Baseline_TNK_Bone.marrow	54-66 WPI	TNK	Bone.marrow	Baseline	TNK	Bone.marrow
KLF12	0.838653	8.20257	22.2429	1.08274e-05	0.000104955	0.435109	0.26257	54-66 WPI_TNK_Bone.marrow	Baseline_TNK_Bone.marrow	54-66 WPI	TNK	Bone.marrow	Baseline	TNK	Bone.marrow
PLD3	-0.401346	6.81757	22.2207	1.09381e-05	0.000105953	0.262334	0.269553	54-66 WPI_TNK_Bone.marrow	Baseline_TNK_Bone.marrow	54-66 WPI	TNK	Bone.marrow	Baseline	TNK	Bone.marrow
MFNG	-0.553498	7.30115	22.2112	1.09684e-05	0.000106172	0.327272	0.372439	54-66 WPI_TNK_Bone.marrow	Baseline_TNK_Bone.marrow	54-66 WPI	TNK	Bone.marrow	Baseline	TNK	Bone.marrow
TSPAN5	0.934666	5.10827	22.1466	1.09831e-05	0.00010624	0.0831219	0.0395717	54-66 WPI_TNK_Bone.marrow	Baseline_TNK_Bone.marrow	54-66 WPI	TNK	Bone.marrow	Baseline	TNK	Bone.marrow
BICRAL	0.597899	5.22341	22.1713	1.10379e-05	0.000106694	0.101165	0.056797	54-66 WPI_TNK_Bone.marrow	Baseline_TNK_Bone.marrow	54-66 WPI	TNK	Bone.marrow	Baseline	TNK	Bone.marrow
BABAM2	0.612553	7.20609	22.1952	1.10515e-05	0.000106751	0.274363	0.171788	54-66 WPI_TNK_Bone.marrow	Baseline_TNK_Bone.marrow	54-66 WPI	TNK	Bone.marrow	Baseline	TNK	Bone.marrow
VBP1	-0.588311	5.07175	22.1995	1.10761e-05	0.000106914	0.0881966	0.108007	54-66 WPI_TNK_Bone.marrow	Baseline_TNK_Bone.marrow	54-66 WPI	TNK	Bone.marrow	Baseline	TNK	Bone.marrow
ATXN2	0.503089	6.13891	22.1639	1.12009e-05	0.000108042	0.178273	0.108939	54-66 WPI_TNK_Bone.marrow	Baseline_TNK_Bone.marrow	54-66 WPI	TNK	Bone.marrow	Baseline	TNK	Bone.marrow
CLPP	-0.671001	5.47585	22.1561	1.12805e-05	0.000108733	0.117282	0.137803	54-66 WPI_TNK_Bone.marrow	Baseline_TNK_Bone.marrow	54-66 WPI	TNK	Bone.marrow	Baseline	TNK	Bone.marrow
CHMP2A	-0.656222	5.86031	22.1299	1.13848e-05	0.000109662	0.145381	0.170857	54-66 WPI_TNK_Bone.marrow	Baseline_TNK_Bone.marrow	54-66 WPI	TNK	Bone.marrow	Baseline	TNK	Bone.marrow
CNOT6	1.34689	4.08474	21.8283	1.14284e-05	0.000110006	0.0465652	0.014432	54-66 WPI_TNK_Bone.marrow	Baseline_TNK_Bone.marrow	54-66 WPI	TNK	Bone.marrow	Baseline	TNK	Bone.marrow
NDUFA13	-0.548879	6.88899	22.1013	1.14727e-05	0.000110354	0.273377	0.320764	54-66 WPI_TNK_Bone.marrow	Baseline_TNK_Bone.marrow	54-66 WPI	TNK	Bone.marrow	Baseline	TNK	Bone.marrow
RPS9	-0.647113	11.4344	22.08	1.15514e-05	0.000111034	0.88596	0.943203	54-66 WPI_TNK_Bone.marrow	Baseline_TNK_Bone.marrow	54-66 WPI	TNK	Bone.marrow	Baseline	TNK	Bone.marrow
FAM160B1	0.81613	5.02945	21.9915	1.17088e-05	0.000112468	0.090452	0.042365	54-66 WPI_TNK_Bone.marrow	Baseline_TNK_Bone.marrow	54-66 WPI	TNK	Bone.marrow	Baseline	TNK	Bone.marrow
DPY19L1	1.84746	3.45847	21.6319	1.17738e-05	0.000113013	0.0268772	0.00605214	54-66 WPI_TNK_Bone.marrow	Baseline_TNK_Bone.marrow	54-66 WPI	TNK	Bone.marrow	Baseline	TNK	Bone.marrow
HERPUD2	0.488097	6.69325	22.0054	1.19381e-05	0.000114511	0.260126	0.147114	54-66 WPI_TNK_Bone.marrow	Baseline_TNK_Bone.marrow	54-66 WPI	TNK	Bone.marrow	Baseline	TNK	Bone.marrow
TET3	0.993125	4.75221	21.8211	1.22622e-05	0.000117538	0.0727845	0.0293296	54-66 WPI_TNK_Bone.marrow	Baseline_TNK_Bone.marrow	54-66 WPI	TNK	Bone.marrow	Baseline	TNK	Bone.marrow
CEP78	1.18095	4.58462	21.7441	1.23677e-05	0.000118466	0.0632459	0.0228119	54-66 WPI_TNK_Bone.marrow	Baseline_TNK_Bone.marrow	54-66 WPI	TNK	Bone.marrow	Baseline	TNK	Bone.marrow
CBFB	0.558607	5.82401	21.8908	1.24798e-05	0.000119457	0.153369	0.08473	54-66 WPI_TNK_Bone.marrow	Baseline_TNK_Bone.marrow	54-66 WPI	TNK	Bone.marrow	Baseline	TNK	Bone.marrow
SIVA1	-0.641013	5.80298	21.8861	1.25606e-05	0.000120147	0.141152	0.164339	54-66 WPI_TNK_Bone.marrow	Baseline_TNK_Bone.marrow	54-66 WPI	TNK	Bone.marrow	Baseline	TNK	Bone.marrow
NAXE	-0.623687	5.94471	21.8819	1.25749e-05	0.0001202	0.156094	0.191341	54-66 WPI_TNK_Bone.marrow	Baseline_TNK_Bone.marrow	54-66 WPI	TNK	Bone.marrow	Baseline	TNK	Bone.marrow
TM9SF1	-0.70071	4.38872	21.8399	1.26516e-05	0.000120849	0.0553989	0.0637803	54-66 WPI_TNK_Bone.marrow	Baseline_TNK_Bone.marrow	54-66 WPI	TNK	Bone.marrow	Baseline	TNK	Bone.marrow
ATP6AP2	-0.428631	6.17705	21.8491	1.27297e-05	0.000121511	0.191429	0.198324	54-66 WPI_TNK_Bone.marrow	Baseline_TNK_Bone.marrow	54-66 WPI	TNK	Bone.marrow	Baseline	TNK	Bone.marrow
ACAT1	-0.559434	5.50806	21.8493	1.27585e-05	0.000121702	0.116577	0.127561	54-66 WPI_TNK_Bone.marrow	Baseline_TNK_Bone.marrow	54-66 WPI	TNK	Bone.marrow	Baseline	TNK	Bone.marrow
CNNM3	1.17719	3.75856	21.4812	1.29699e-05	0.000123632	0.0379664	0.0130354	54-66 WPI_TNK_Bone.marrow	Baseline_TNK_Bone.marrow	54-66 WPI	TNK	Bone.marrow	Baseline	TNK	Bone.marrow
HSPB1	-1.95515	2.24432	20.7881	1.29839e-05	0.000123679	0.00676628	0.00791434	54-66 WPI_TNK_Bone.marrow	Baseline_TNK_Bone.marrow	54-66 WPI	TNK	Bone.marrow	Baseline	TNK	Bone.marrow
CARHSP1	-0.639014	6.24547	21.7912	1.30265e-05	0.000123999	0.177521	0.206704	54-66 WPI_TNK_Bone.marrow	Baseline_TNK_Bone.marrow	54-66 WPI	TNK	Bone.marrow	Baseline	TNK	Bone.marrow
PHC3	0.531095	7.09752	21.7695	1.31197e-05	0.0001248	0.315666	0.194134	54-66 WPI_TNK_Bone.marrow	Baseline_TNK_Bone.marrow	54-66 WPI	TNK	Bone.marrow	Baseline	TNK	Bone.marrow
RHOU	2.83138	2.68046	21.3084	1.32198e-05	0.000125579	0.0148952	0.00139665	54-66 WPI_TNK_Bone.marrow	Baseline_TNK_Bone.marrow	54-66 WPI	TNK	Bone.marrow	Baseline	TNK	Bone.marrow
LOC114669847	-0.637285	8.13452	21.7466	1.3217e-05	0.000125579	0.479795	0.585196	54-66 WPI_TNK_Bone.marrow	Baseline_TNK_Bone.marrow	54-66 WPI	TNK	Bone.marrow	Baseline	TNK	Bone.marrow
NOTCH1	1.15025	4.33951	21.5274	1.33053e-05	0.000126304	0.0540833	0.0228119	54-66 WPI_TNK_Bone.marrow	Baseline_TNK_Bone.marrow	54-66 WPI	TNK	Bone.marrow	Baseline	TNK	Bone.marrow
PTRHD1	-0.603423	5.87209	21.7355	1.33437e-05	0.000126581	0.139836	0.162942	54-66 WPI_TNK_Bone.marrow	Baseline_TNK_Bone.marrow	54-66 WPI	TNK	Bone.marrow	Baseline	TNK	Bone.marrow
PFDN5	-0.584899	10.353	21.7175	1.337e-05	0.000126743	0.798092	0.908287	54-66 WPI_TNK_Bone.marrow	Baseline_TNK_Bone.marrow	54-66 WPI	TNK	Bone.marrow	Baseline	TNK	Bone.marrow
SORL1	0.493382	8.06278	21.6694	1.36413e-05	0.000129226	0.465041	0.348231	54-66 WPI_TNK_Bone.marrow	Baseline_TNK_Bone.marrow	54-66 WPI	TNK	Bone.marrow	Baseline	TNK	Bone.marrow
HINT1	-0.623144	9.40243	21.6629	1.36688e-05	0.000129397	0.677145	0.789106	54-66 WPI_TNK_Bone.marrow	Baseline_TNK_Bone.marrow	54-66 WPI	TNK	Bone.marrow	Baseline	TNK	Bone.marrow
COQ4	-0.675798	5.41878	21.6778	1.36784e-05	0.000129399	0.109482	0.138734	54-66 WPI_TNK_Bone.marrow	Baseline_TNK_Bone.marrow	54-66 WPI	TNK	Bone.marrow	Baseline	TNK	Bone.marrow
PMPCB	-0.544186	6.02526	21.6696	1.36945e-05	0.000129462	0.157457	0.185289	54-66 WPI_TNK_Bone.marrow	Baseline_TNK_Bone.marrow	54-66 WPI	TNK	Bone.marrow	Baseline	TNK	Bone.marrow
RPL36AL	-0.586368	9.83739	21.6369	1.38135e-05	0.000130497	0.743492	0.867318	54-66 WPI_TNK_Bone.marrow	Baseline_TNK_Bone.marrow	54-66 WPI	TNK	Bone.marrow	Baseline	TNK	Bone.marrow
RPS24	-0.656889	12.3282	21.5982	1.4031e-05	0.000132462	0.921389	0.964153	54-66 WPI_TNK_Bone.marrow	Baseline_TNK_Bone.marrow	54-66 WPI	TNK	Bone.marrow	Baseline	TNK	Bone.marrow
SNX3	-0.505494	6.48598	21.5882	1.41278e-05	0.000133284	0.211728	0.23743	54-66 WPI_TNK_Bone.marrow	Baseline_TNK_Bone.marrow	54-66 WPI	TNK	Bone.marrow	Baseline	TNK	Bone.marrow
PDRG1	-0.624508	5.39429	21.5941	1.41474e-05	0.000133377	0.103374	0.126164	54-66 WPI_TNK_Bone.marrow	Baseline_TNK_Bone.marrow	54-66 WPI	TNK	Bone.marrow	Baseline	TNK	Bone.marrow
ZNF512B	1.16021	4.05062	21.3144	1.42021e-05	0.000133802	0.0469881	0.0148976	54-66 WPI_TNK_Bone.marrow	Baseline_TNK_Bone.marrow	54-66 WPI	TNK	Bone.marrow	Baseline	TNK	Bone.marrow
ARSB	1.55509	4.05192	21.2738	1.42524e-05	0.000134184	0.0418664	0.0121043	54-66 WPI_TNK_Bone.marrow	Baseline_TNK_Bone.marrow	54-66 WPI	TNK	Bone.marrow	Baseline	TNK	Bone.marrow
BRD3	-0.569161	5.03904	21.5423	1.44303e-05	0.000135765	0.0811484	0.0931099	54-66 WPI_TNK_Bone.marrow	Baseline_TNK_Bone.marrow	54-66 WPI	TNK	Bone.marrow	Baseline	TNK	Bone.marrow
LOC698538	1.52899	3.89703	21.2109	1.45231e-05	0.000136545	0.0429941	0.0111732	54-66 WPI_TNK_Bone.marrow	Baseline_TNK_Bone.marrow	54-66 WPI	TNK	Bone.marrow	Baseline	TNK	Bone.marrow
TMEM18	-0.71773	5.62119	21.5255	1.45406e-05	0.000136616	0.124189	0.158287	54-66 WPI_TNK_Bone.marrow	Baseline_TNK_Bone.marrow	54-66 WPI	TNK	Bone.marrow	Baseline	TNK	Bone.marrow
LOC106993196	1.00919	7.55214	21.5054	1.45942e-05	0.000137026	0.233249	0.150372	54-66 WPI_TNK_Bone.marrow	Baseline_TNK_Bone.marrow	54-66 WPI	TNK	Bone.marrow	Baseline	TNK	Bone.marrow
PLCB1	1.37749	5.23736	21.4108	1.46059e-05	0.000137042	0.0686966	0.0256052	54-66 WPI_TNK_Bone.marrow	Baseline_TNK_Bone.marrow	54-66 WPI	TNK	Bone.marrow	Baseline	TNK	Bone.marrow
RCOR1	1.13455	4.90098	21.3754	1.47264e-05	0.000138079	0.0875388	0.0293296	54-66 WPI_TNK_Bone.marrow	Baseline_TNK_Bone.marrow	54-66 WPI	TNK	Bone.marrow	Baseline	TNK	Bone.marrow
PQLC1	1.40442	4.74004	21.288	1.48776e-05	0.000139401	0.0744761	0.0218808	54-66 WPI_TNK_Bone.marrow	Baseline_TNK_Bone.marrow	54-66 WPI	TNK	Bone.marrow	Baseline	TNK	Bone.marrow
BCOR	0.954674	4.77487	21.3442	1.49461e-05	0.000139948	0.074805	0.0316574	54-66 WPI_TNK_Bone.marrow	Baseline_TNK_Bone.marrow	54-66 WPI	TNK	Bone.marrow	Baseline	TNK	Bone.marrow
CBFA2T2	1.06534	4.67558	21.3085	1.49852e-05	0.000140219	0.067005	0.027933	54-66 WPI_TNK_Bone.marrow	Baseline_TNK_Bone.marrow	54-66 WPI	TNK	Bone.marrow	Baseline	TNK	Bone.marrow
RNF19B	1.41196	4.61622	21.2441	1.50163e-05	0.000140319	0.0673339	0.0190875	54-66 WPI_TNK_Bone.marrow	Baseline_TNK_Bone.marrow	54-66 WPI	TNK	Bone.marrow	Baseline	TNK	Bone.marrow
ITPKB	0.9218	6.83639	21.4379	1.50085e-05	0.000140319	0.248379	0.124302	54-66 WPI_TNK_Bone.marrow	Baseline_TNK_Bone.marrow	54-66 WPI	TNK	Bone.marrow	Baseline	TNK	Bone.marrow
DOK2	-0.63766	5.63527	21.4346	1.50833e-05	0.000140849	0.122075	0.14013	54-66 WPI_TNK_Bone.marrow	Baseline_TNK_Bone.marrow	54-66 WPI	TNK	Bone.marrow	Baseline	TNK	Bone.marrow
SLC12A7	0.809518	4.58213	21.2941	1.51881e-05	0.000141731	0.0687435	0.0311918	54-66 WPI_TNK_Bone.marrow	Baseline_TNK_Bone.marrow	54-66 WPI	TNK	Bone.marrow	Baseline	TNK	Bone.marrow
ZNF775	2.6629	3.02803	20.9393	1.53887e-05	0.000143506	0.0213796	0.00232775	54-66 WPI_TNK_Bone.marrow	Baseline_TNK_Bone.marrow	54-66 WPI	TNK	Bone.marrow	Baseline	TNK	Bone.marrow
ARPC5	-0.491679	7.46878	21.365	1.54331e-05	0.000143823	0.354196	0.382682	54-66 WPI_TNK_Bone.marrow	Baseline_TNK_Bone.marrow	54-66 WPI	TNK	Bone.marrow	Baseline	TNK	Bone.marrow
RNF7	-0.497926	6.07111	21.349	1.55898e-05	0.000145185	0.167184	0.188547	54-66 WPI_TNK_Bone.marrow	Baseline_TNK_Bone.marrow	54-66 WPI	TNK	Bone.marrow	Baseline	TNK	Bone.marrow
BRMS1	-0.606126	5.39638	21.3109	1.58658e-05	0.000147655	0.108918	0.129888	54-66 WPI_TNK_Bone.marrow	Baseline_TNK_Bone.marrow	54-66 WPI	TNK	Bone.marrow	Baseline	TNK	Bone.marrow
SVBP	-0.618449	5.36527	21.2804	1.60643e-05	0.000149401	0.101917	0.126629	54-66 WPI_TNK_Bone.marrow	Baseline_TNK_Bone.marrow	54-66 WPI	TNK	Bone.marrow	Baseline	TNK	Bone.marrow
THAP4	0.65315	4.81602	21.198	1.61166e-05	0.000149786	0.0814773	0.0386406	54-66 WPI_TNK_Bone.marrow	Baseline_TNK_Bone.marrow	54-66 WPI	TNK	Bone.marrow	Baseline	TNK	Bone.marrow
CSTB	-0.665102	6.48714	21.2348	1.63033e-05	0.00015142	0.208721	0.260708	54-66 WPI_TNK_Bone.marrow	Baseline_TNK_Bone.marrow	54-66 WPI	TNK	Bone.marrow	Baseline	TNK	Bone.marrow
LOC114677534	2.64165	3.00183	20.7936	1.63179e-05	0.000151453	0.0191711	0.00232775	54-66 WPI_TNK_Bone.marrow	Baseline_TNK_Bone.marrow	54-66 WPI	TNK	Bone.marrow	Baseline	TNK	Bone.marrow
CMTM7	-0.497906	5.90762	21.2351	1.63376e-05	0.000151533	0.149751	0.163873	54-66 WPI_TNK_Bone.marrow	Baseline_TNK_Bone.marrow	54-66 WPI	TNK	Bone.marrow	Baseline	TNK	Bone.marrow
NACC1	0.891049	4.15713	21.022	1.6377e-05	0.000151796	0.0499483	0.0204842	54-66 WPI_TNK_Bone.marrow	Baseline_TNK_Bone.marrow	54-66 WPI	TNK	Bone.marrow	Baseline	TNK	Bone.marrow
AMBRA1	0.747755	5.40733	21.1797	1.65043e-05	0.000152873	0.112771	0.0507449	54-66 WPI_TNK_Bone.marrow	Baseline_TNK_Bone.marrow	54-66 WPI	TNK	Bone.marrow	Baseline	TNK	Bone.marrow
RAVER2	1.96286	2.95965	20.6879	1.6517e-05	0.000152888	0.0185603	0.00372439	54-66 WPI_TNK_Bone.marrow	Baseline_TNK_Bone.marrow	54-66 WPI	TNK	Bone.marrow	Baseline	TNK	Bone.marrow
TNRC18	0.807557	4.89225	21.1279	1.65398e-05	0.000152996	0.0829339	0.0363128	54-66 WPI_TNK_Bone.marrow	Baseline_TNK_Bone.marrow	54-66 WPI	TNK	Bone.marrow	Baseline	TNK	Bone.marrow
TMTC2	1.01422	5.1883	21.1113	1.67289e-05	0.000154601	0.0844376	0.0353818	54-66 WPI_TNK_Bone.marrow	Baseline_TNK_Bone.marrow	54-66 WPI	TNK	Bone.marrow	Baseline	TNK	Bone.marrow
NDUFA2	-0.519793	7.38629	21.1658	1.67358e-05	0.000154601	0.341039	0.397114	54-66 WPI_TNK_Bone.marrow	Baseline_TNK_Bone.marrow	54-66 WPI	TNK	Bone.marrow	Baseline	TNK	Bone.marrow
LOC716637	-0.695101	6.85895	21.1617	1.67775e-05	0.000154882	0.242036	0.292831	54-66 WPI_TNK_Bone.marrow	Baseline_TNK_Bone.marrow	54-66 WPI	TNK	Bone.marrow	Baseline	TNK	Bone.marrow
MRTO4	-0.571592	4.97168	21.1459	1.69392e-05	0.00015627	0.0807255	0.0912477	54-66 WPI_TNK_Bone.marrow	Baseline_TNK_Bone.marrow	54-66 WPI	TNK	Bone.marrow	Baseline	TNK	Bone.marrow
CNBP	-0.410549	8.66631	21.1261	1.69971e-05	0.000156699	0.611409	0.679236	54-66 WPI_TNK_Bone.marrow	Baseline_TNK_Bone.marrow	54-66 WPI	TNK	Bone.marrow	Baseline	TNK	Bone.marrow
ADI1	-0.628822	5.51826	21.1192	1.71485e-05	0.000157883	0.115168	0.148976	54-66 WPI_TNK_Bone.marrow	Baseline_TNK_Bone.marrow	54-66 WPI	TNK	Bone.marrow	Baseline	TNK	Bone.marrow
KRAS	-0.408146	7.22866	21.1076	1.71408e-05	0.000157883	0.319754	0.316574	54-66 WPI_TNK_Bone.marrow	Baseline_TNK_Bone.marrow	54-66 WPI	TNK	Bone.marrow	Baseline	TNK	Bone.marrow
LOC106993211	-1.25072	2.85444	20.5833	1.73292e-05	0.000159441	0.0150832	0.0288641	54-66 WPI_TNK_Bone.marrow	Baseline_TNK_Bone.marrow	54-66 WPI	TNK	Bone.marrow	Baseline	TNK	Bone.marrow
PRRC2B	0.463664	7.30051	21.0698	1.7416e-05	0.000160132	0.339536	0.233706	54-66 WPI_TNK_Bone.marrow	Baseline_TNK_Bone.marrow	54-66 WPI	TNK	Bone.marrow	Baseline	TNK	Bone.marrow
TUFM	-0.542817	7.00418	21.0627	1.74626e-05	0.000160453	0.287238	0.344972	54-66 WPI_TNK_Bone.marrow	Baseline_TNK_Bone.marrow	54-66 WPI	TNK	Bone.marrow	Baseline	TNK	Bone.marrow
MED14	1.02293	4.99588	20.9682	1.75821e-05	0.000161443	0.0887605	0.0335196	54-66 WPI_TNK_Bone.marrow	Baseline_TNK_Bone.marrow	54-66 WPI	TNK	Bone.marrow	Baseline	TNK	Bone.marrow
CMBL	-0.842639	3.90284	20.9647	1.76001e-05	0.000161501	0.0358989	0.0526071	54-66 WPI_TNK_Bone.marrow	Baseline_TNK_Bone.marrow	54-66 WPI	TNK	Bone.marrow	Baseline	TNK	Bone.marrow
BLVRA	-0.746443	4.86751	21.0392	1.76942e-05	0.000162256	0.0750869	0.0870577	54-66 WPI_TNK_Bone.marrow	Baseline_TNK_Bone.marrow	54-66 WPI	TNK	Bone.marrow	Baseline	TNK	Bone.marrow
ADAM23	1.38718	4.52659	20.8322	1.77168e-05	0.000162355	0.0531435	0.0172253	54-66 WPI_TNK_Bone.marrow	Baseline_TNK_Bone.marrow	54-66 WPI	TNK	Bone.marrow	Baseline	TNK	Bone.marrow
ACVR1	1.32581	3.7405	20.7123	1.77914e-05	0.000162822	0.0336435	0.0111732	54-66 WPI_TNK_Bone.marrow	Baseline_TNK_Bone.marrow	54-66 WPI	TNK	Bone.marrow	Baseline	TNK	Bone.marrow
FAM53B	0.617175	5.60847	21.0105	1.77845e-05	0.000162822	0.129123	0.0707635	54-66 WPI_TNK_Bone.marrow	Baseline_TNK_Bone.marrow	54-66 WPI	TNK	Bone.marrow	Baseline	TNK	Bone.marrow
DDX3X	0.487032	7.11766	20.9562	1.8248e-05	0.000166889	0.313222	0.209963	54-66 WPI_TNK_Bone.marrow	Baseline_TNK_Bone.marrow	54-66 WPI	TNK	Bone.marrow	Baseline	TNK	Bone.marrow
NDUFS2	-0.440811	6.24057	20.9368	1.84236e-05	0.000168383	0.192698	0.196927	54-66 WPI_TNK_Bone.marrow	Baseline_TNK_Bone.marrow	54-66 WPI	TNK	Bone.marrow	Baseline	TNK	Bone.marrow
ATF6	0.664575	5.28292	20.9002	1.84833e-05	0.000168816	0.102246	0.0535382	54-66 WPI_TNK_Bone.marrow	Baseline_TNK_Bone.marrow	54-66 WPI	TNK	Bone.marrow	Baseline	TNK	Bone.marrow
SNRPD2	-0.631285	8.0385	20.9068	1.85888e-05	0.000169668	0.452683	0.549814	54-66 WPI_TNK_Bone.marrow	Baseline_TNK_Bone.marrow	54-66 WPI	TNK	Bone.marrow	Baseline	TNK	Bone.marrow
CCNYL1	2.18055	2.82596	20.3742	1.8714e-05	0.000170697	0.0171506	0.0027933	54-66 WPI_TNK_Bone.marrow	Baseline_TNK_Bone.marrow	54-66 WPI	TNK	Bone.marrow	Baseline	TNK	Bone.marrow
MYEF2	1.37595	3.54742	20.5383	1.88704e-05	0.000172009	0.0310121	0.00884544	54-66 WPI_TNK_Bone.marrow	Baseline_TNK_Bone.marrow	54-66 WPI	TNK	Bone.marrow	Baseline	TNK	Bone.marrow
CTSD	-0.499519	6.71274	20.8661	1.89333e-05	0.000172469	0.248755	0.26257	54-66 WPI_TNK_Bone.marrow	Baseline_TNK_Bone.marrow	54-66 WPI	TNK	Bone.marrow	Baseline	TNK	Bone.marrow
RNF26	-0.686327	4.76003	20.8629	1.89793e-05	0.000172773	0.0700592	0.0870577	54-66 WPI_TNK_Bone.marrow	Baseline_TNK_Bone.marrow	54-66 WPI	TNK	Bone.marrow	Baseline	TNK	Bone.marrow
GAN	1.28665	4.36052	20.6467	1.90289e-05	0.000173111	0.0534724	0.0158287	54-66 WPI_TNK_Bone.marrow	Baseline_TNK_Bone.marrow	54-66 WPI	TNK	Bone.marrow	Baseline	TNK	Bone.marrow
VKORC1L1	1.42106	3.60946	20.5256	1.90444e-05	0.000173137	0.0322808	0.00884544	54-66 WPI_TNK_Bone.marrow	Baseline_TNK_Bone.marrow	54-66 WPI	TNK	Bone.marrow	Baseline	TNK	Bone.marrow
LOC106996915	3.27785	2.17985	20.3376	1.91714e-05	0.000174176	0.00916267	0.000465549	54-66 WPI_TNK_Bone.marrow	Baseline_TNK_Bone.marrow	54-66 WPI	TNK	Bone.marrow	Baseline	TNK	Bone.marrow
TSHZ1	0.907081	4.78576	20.7348	1.92525e-05	0.000174798	0.0735833	0.0344507	54-66 WPI_TNK_Bone.marrow	Baseline_TNK_Bone.marrow	54-66 WPI	TNK	Bone.marrow	Baseline	TNK	Bone.marrow
MZT1	-0.656537	4.47679	20.8108	1.92652e-05	0.000174798	0.0561037	0.0675047	54-66 WPI_TNK_Bone.marrow	Baseline_TNK_Bone.marrow	54-66 WPI	TNK	Bone.marrow	Baseline	TNK	Bone.marrow
SELENON	1.61948	3.38682	20.4334	1.94063e-05	0.000175961	0.0268772	0.00698324	54-66 WPI_TNK_Bone.marrow	Baseline_TNK_Bone.marrow	54-66 WPI	TNK	Bone.marrow	Baseline	TNK	Bone.marrow
TRMT112	-0.579121	8.07246	20.7899	1.94977e-05	0.000176674	0.468753	0.570764	54-66 WPI_TNK_Bone.marrow	Baseline_TNK_Bone.marrow	54-66 WPI	TNK	Bone.marrow	Baseline	TNK	Bone.marrow
NSA2	-0.595533	8.74968	20.7682	1.96682e-05	0.000177984	0.558077	0.702048	54-66 WPI_TNK_Bone.marrow	Baseline_TNK_Bone.marrow	54-66 WPI	TNK	Bone.marrow	Baseline	TNK	Bone.marrow
YWHAQ	-0.411318	7.1674	20.772	1.96578e-05	0.000177984	0.302133	0.323091	54-66 WPI_TNK_Bone.marrow	Baseline_TNK_Bone.marrow	54-66 WPI	TNK	Bone.marrow	Baseline	TNK	Bone.marrow
ZNF609	0.62265	6.87232	20.7315	2.00112e-05	0.000180956	0.254628	0.14432	54-66 WPI_TNK_Bone.marrow	Baseline_TNK_Bone.marrow	54-66 WPI	TNK	Bone.marrow	Baseline	TNK	Bone.marrow
LOC114670379	-0.562763	5.15402	20.7381	2.00229e-05	0.000180956	0.0910629	0.105214	54-66 WPI_TNK_Bone.marrow	Baseline_TNK_Bone.marrow	54-66 WPI	TNK	Bone.marrow	Baseline	TNK	Bone.marrow
RASSF3	0.706415	6.68436	20.7272	2.00494e-05	0.000181076	0.230852	0.122905	54-66 WPI_TNK_Bone.marrow	Baseline_TNK_Bone.marrow	54-66 WPI	TNK	Bone.marrow	Baseline	TNK	Bone.marrow
DNAAF5	1.60373	3.40412	20.3519	2.01195e-05	0.00018159	0.0271591	0.00651769	54-66 WPI_TNK_Bone.marrow	Baseline_TNK_Bone.marrow	54-66 WPI	TNK	Bone.marrow	Baseline	TNK	Bone.marrow
SMURF1	1.34294	4.06116	20.4487	2.02384e-05	0.000182484	0.0447326	0.0139665	54-66 WPI_TNK_Bone.marrow	Baseline_TNK_Bone.marrow	54-66 WPI	TNK	Bone.marrow	Baseline	TNK	Bone.marrow
TMSB10	-0.761916	11.9733	20.6973	2.02451e-05	0.000182484	0.879945	0.955773	54-66 WPI_TNK_Bone.marrow	Baseline_TNK_Bone.marrow	54-66 WPI	TNK	Bone.marrow	Baseline	TNK	Bone.marrow
PPIP5K1	1.7	3.33728	20.2797	2.05947e-05	0.000185514	0.0241519	0.00651769	54-66 WPI_TNK_Bone.marrow	Baseline_TNK_Bone.marrow	54-66 WPI	TNK	Bone.marrow	Baseline	TNK	Bone.marrow
SYF2	-0.40782	6.55608	20.6456	2.07296e-05	0.000186607	0.227986	0.235102	54-66 WPI_TNK_Bone.marrow	Baseline_TNK_Bone.marrow	54-66 WPI	TNK	Bone.marrow	Baseline	TNK	Bone.marrow
LOC719242	-0.623772	11.962	20.6044	2.10297e-05	0.000189061	0.903487	0.949721	54-66 WPI_TNK_Bone.marrow	Baseline_TNK_Bone.marrow	54-66 WPI	TNK	Bone.marrow	Baseline	TNK	Bone.marrow
LOC106992283	-0.61973	5.99525	20.6161	2.10214e-05	0.000189061	0.158773	0.196927	54-66 WPI_TNK_Bone.marrow	Baseline_TNK_Bone.marrow	54-66 WPI	TNK	Bone.marrow	Baseline	TNK	Bone.marrow
LOC703455	-0.583798	12.5839	20.5921	2.11359e-05	0.000189892	0.937835	0.972998	54-66 WPI_TNK_Bone.marrow	Baseline_TNK_Bone.marrow	54-66 WPI	TNK	Bone.marrow	Baseline	TNK	Bone.marrow
TRAF3IP1	1.52596	3.27158	20.1904	2.12829e-05	0.000191087	0.0243398	0.00605214	54-66 WPI_TNK_Bone.marrow	Baseline_TNK_Bone.marrow	54-66 WPI	TNK	Bone.marrow	Baseline	TNK	Bone.marrow
TNIK	0.515194	8.37333	20.5702	2.13344e-05	0.000191425	0.503524	0.371974	54-66 WPI_TNK_Bone.marrow	Baseline_TNK_Bone.marrow	54-66 WPI	TNK	Bone.marrow	Baseline	TNK	Bone.marrow
FMR1	1.00347	4.059	20.3466	2.14057e-05	0.000191721	0.0462832	0.0181564	54-66 WPI_TNK_Bone.marrow	Baseline_TNK_Bone.marrow	54-66 WPI	TNK	Bone.marrow	Baseline	TNK	Bone.marrow
RNF31	0.71349	4.92107	20.5112	2.14092e-05	0.000191721	0.0871159	0.0414339	54-66 WPI_TNK_Bone.marrow	Baseline_TNK_Bone.marrow	54-66 WPI	TNK	Bone.marrow	Baseline	TNK	Bone.marrow
MED10	-0.539995	5.94296	20.5723	2.14054e-05	0.000191721	0.161686	0.176909	54-66 WPI_TNK_Bone.marrow	Baseline_TNK_Bone.marrow	54-66 WPI	TNK	Bone.marrow	Baseline	TNK	Bone.marrow
ERMP1	1.24536	3.93451	20.2777	2.16472e-05	0.000193705	0.0415374	0.0139665	54-66 WPI_TNK_Bone.marrow	Baseline_TNK_Bone.marrow	54-66 WPI	TNK	Bone.marrow	Baseline	TNK	Bone.marrow
ATP5PF	-0.592789	7.29621	20.5346	2.16589e-05	0.000193705	0.325674	0.419926	54-66 WPI_TNK_Bone.marrow	Baseline_TNK_Bone.marrow	54-66 WPI	TNK	Bone.marrow	Baseline	TNK	Bone.marrow
TESK1	1.80067	3.31876	20.15	2.16827e-05	0.000193792	0.0265013	0.00558659	54-66 WPI_TNK_Bone.marrow	Baseline_TNK_Bone.marrow	54-66 WPI	TNK	Bone.marrow	Baseline	TNK	Bone.marrow
MRPS12	-0.722747	6.17342	20.5324	2.17383e-05	0.000194163	0.178367	0.222998	54-66 WPI_TNK_Bone.marrow	Baseline_TNK_Bone.marrow	54-66 WPI	TNK	Bone.marrow	Baseline	TNK	Bone.marrow
PPP1CC	-0.420047	7.94624	20.5197	2.17804e-05	0.000194413	0.427638	0.482775	54-66 WPI_TNK_Bone.marrow	Baseline_TNK_Bone.marrow	54-66 WPI	TNK	Bone.marrow	Baseline	TNK	Bone.marrow
CTLA4	1.01619	5.59841	20.4685	2.20382e-05	0.000196357	0.108777	0.0437616	54-66 WPI_TNK_Bone.marrow	Baseline_TNK_Bone.marrow	54-66 WPI	TNK	Bone.marrow	Baseline	TNK	Bone.marrow
ERP29	-0.545297	5.77264	20.5008	2.20554e-05	0.000196357	0.135467	0.153631	54-66 WPI_TNK_Bone.marrow	Baseline_TNK_Bone.marrow	54-66 WPI	TNK	Bone.marrow	Baseline	TNK	Bone.marrow
SPTAN1	0.419543	6.99253	20.4947	2.20421e-05	0.000196357	0.280096	0.192272	54-66 WPI_TNK_Bone.marrow	Baseline_TNK_Bone.marrow	54-66 WPI	TNK	Bone.marrow	Baseline	TNK	Bone.marrow
CCT2	-0.370401	6.99938	20.4919	2.20538e-05	0.000196357	0.285312	0.304469	54-66 WPI_TNK_Bone.marrow	Baseline_TNK_Bone.marrow	54-66 WPI	TNK	Bone.marrow	Baseline	TNK	Bone.marrow
LAMTOR1	-0.536272	6.28197	20.4756	2.22427e-05	0.000197897	0.187106	0.213687	54-66 WPI_TNK_Bone.marrow	Baseline_TNK_Bone.marrow	54-66 WPI	TNK	Bone.marrow	Baseline	TNK	Bone.marrow
SCAF1	0.843539	4.69028	20.3711	2.2317e-05	0.000198331	0.0744761	0.0325885	54-66 WPI_TNK_Bone.marrow	Baseline_TNK_Bone.marrow	54-66 WPI	TNK	Bone.marrow	Baseline	TNK	Bone.marrow
PAK2	-0.313151	8.09953	20.4599	2.23204e-05	0.000198331	0.472371	0.506983	54-66 WPI_TNK_Bone.marrow	Baseline_TNK_Bone.marrow	54-66 WPI	TNK	Bone.marrow	Baseline	TNK	Bone.marrow
MRPL52	-0.67655	5.84625	20.4609	2.24146e-05	0.00019904	0.134057	0.172253	54-66 WPI_TNK_Bone.marrow	Baseline_TNK_Bone.marrow	54-66 WPI	TNK	Bone.marrow	Baseline	TNK	Bone.marrow
HPCAL1	-0.441986	7.21609	20.4474	2.24506e-05	0.000199231	0.31388	0.366387	54-66 WPI_TNK_Bone.marrow	Baseline_TNK_Bone.marrow	54-66 WPI	TNK	Bone.marrow	Baseline	TNK	Bone.marrow
KCTD17	1.23338	3.49445	20.1157	2.24997e-05	0.000199538	0.0309651	0.00977654	54-66 WPI_TNK_Bone.marrow	Baseline_TNK_Bone.marrow	54-66 WPI	TNK	Bone.marrow	Baseline	TNK	Bone.marrow
PECR	-0.693642	4.41552	20.4263	2.25204e-05	0.000199593	0.0542712	0.0670391	54-66 WPI_TNK_Bone.marrow	Baseline_TNK_Bone.marrow	54-66 WPI	TNK	Bone.marrow	Baseline	TNK	Bone.marrow
ZBTB4	0.647736	5.11322	20.3724	2.28625e-05	0.000202494	0.0971243	0.0502793	54-66 WPI_TNK_Bone.marrow	Baseline_TNK_Bone.marrow	54-66 WPI	TNK	Bone.marrow	Baseline	TNK	Bone.marrow
FMNL3	1.22059	4.29607	20.1878	2.3027e-05	0.00020382	0.0548351	0.018622	54-66 WPI_TNK_Bone.marrow	Baseline_TNK_Bone.marrow	54-66 WPI	TNK	Bone.marrow	Baseline	TNK	Bone.marrow
PKD1	1.13182	3.55438	20.0664	2.31166e-05	0.000204482	0.0308242	0.0111732	54-66 WPI_TNK_Bone.marrow	Baseline_TNK_Bone.marrow	54-66 WPI	TNK	Bone.marrow	Baseline	TNK	Bone.marrow
PNRC2	-0.425474	6.96417	20.3611	2.32707e-05	0.000205712	0.286439	0.298417	54-66 WPI_TNK_Bone.marrow	Baseline_TNK_Bone.marrow	54-66 WPI	TNK	Bone.marrow	Baseline	TNK	Bone.marrow
ADRB1	2.57518	2.98183	19.9391	2.33312e-05	0.000206115	0.0179964	0.00232775	54-66 WPI_TNK_Bone.marrow	Baseline_TNK_Bone.marrow	54-66 WPI	TNK	Bone.marrow	Baseline	TNK	Bone.marrow
EAPP	-0.367482	6.59638	20.3274	2.3617e-05	0.000208506	0.226623	0.235102	54-66 WPI_TNK_Bone.marrow	Baseline_TNK_Bone.marrow	54-66 WPI	TNK	Bone.marrow	Baseline	TNK	Bone.marrow
LSM6	-0.510221	6.56376	20.3195	2.36941e-05	0.000209052	0.220233	0.243482	54-66 WPI_TNK_Bone.marrow	Baseline_TNK_Bone.marrow	54-66 WPI	TNK	Bone.marrow	Baseline	TNK	Bone.marrow
PPP1R7	-0.565519	5.81235	20.3213	2.37379e-05	0.000209304	0.144441	0.169926	54-66 WPI_TNK_Bone.marrow	Baseline_TNK_Bone.marrow	54-66 WPI	TNK	Bone.marrow	Baseline	TNK	Bone.marrow
PSMD9	-0.629554	5.13044	20.3182	2.37858e-05	0.000209592	0.0912978	0.101955	54-66 WPI_TNK_Bone.marrow	Baseline_TNK_Bone.marrow	54-66 WPI	TNK	Bone.marrow	Baseline	TNK	Bone.marrow
LSM7	-0.639339	6.94323	20.2757	2.41013e-05	0.000212236	0.268396	0.338454	54-66 WPI_TNK_Bone.marrow	Baseline_TNK_Bone.marrow	54-66 WPI	TNK	Bone.marrow	Baseline	TNK	Bone.marrow
BTF3L4	-0.439503	6.30852	20.2712	2.41894e-05	0.000212876	0.200874	0.202048	54-66 WPI_TNK_Bone.marrow	Baseline_TNK_Bone.marrow	54-66 WPI	TNK	Bone.marrow	Baseline	TNK	Bone.marrow
POMP	-0.468574	6.11493	20.2642	2.42748e-05	0.000213491	0.168311	0.182495	54-66 WPI_TNK_Bone.marrow	Baseline_TNK_Bone.marrow	54-66 WPI	TNK	Bone.marrow	Baseline	TNK	Bone.marrow
PRDX5	-0.534592	6.96901	20.2554	2.43026e-05	0.000213599	0.28799	0.331471	54-66 WPI_TNK_Bone.marrow	Baseline_TNK_Bone.marrow	54-66 WPI	TNK	Bone.marrow	Baseline	TNK	Bone.marrow
UBTF	0.473295	6.27769	20.2516	2.43753e-05	0.000214101	0.198243	0.123371	54-66 WPI_TNK_Bone.marrow	Baseline_TNK_Bone.marrow	54-66 WPI	TNK	Bone.marrow	Baseline	TNK	Bone.marrow
RAI1	1.15627	3.9034	19.995	2.43935e-05	0.000214124	0.0411146	0.0130354	54-66 WPI_TNK_Bone.marrow	Baseline_TNK_Bone.marrow	54-66 WPI	TNK	Bone.marrow	Baseline	TNK	Bone.marrow
ATP13A2	0.874006	4.52345	20.1271	2.44126e-05	0.000214155	0.0652664	0.0283985	54-66 WPI_TNK_Bone.marrow	Baseline_TNK_Bone.marrow	54-66 WPI	TNK	Bone.marrow	Baseline	TNK	Bone.marrow
IKBIP	1.38544	3.75998	19.9527	2.44939e-05	0.000214731	0.0374025	0.0111732	54-66 WPI_TNK_Bone.marrow	Baseline_TNK_Bone.marrow	54-66 WPI	TNK	Bone.marrow	Baseline	TNK	Bone.marrow
MYL12A	-0.631104	8.49265	20.2256	2.45729e-05	0.000215286	0.503007	0.619646	54-66 WPI_TNK_Bone.marrow	Baseline_TNK_Bone.marrow	54-66 WPI	TNK	Bone.marrow	Baseline	TNK	Bone.marrow
NCOR1	-0.318919	7.50744	20.2249	2.4593e-05	0.000215325	0.361244	0.378957	54-66 WPI_TNK_Bone.marrow	Baseline_TNK_Bone.marrow	54-66 WPI	TNK	Bone.marrow	Baseline	TNK	Bone.marrow
KLHDC1	0.80254	4.55101	20.0901	2.49214e-05	0.000218062	0.06287	0.0283985	54-66 WPI_TNK_Bone.marrow	Baseline_TNK_Bone.marrow	54-66 WPI	TNK	Bone.marrow	Baseline	TNK	Bone.marrow
AFF1	0.758729	6.65297	20.1685	2.52124e-05	0.000220328	0.234048	0.115456	54-66 WPI_TNK_Bone.marrow	Baseline_TNK_Bone.marrow	54-66 WPI	TNK	Bone.marrow	Baseline	TNK	Bone.marrow
MDH2	-0.579406	6.67162	20.1688	2.52012e-05	0.000220328	0.238887	0.268622	54-66 WPI_TNK_Bone.marrow	Baseline_TNK_Bone.marrow	54-66 WPI	TNK	Bone.marrow	Baseline	TNK	Bone.marrow
TMEM179B	-0.566534	6.15348	20.151	2.54279e-05	0.00022207	0.181468	0.203911	54-66 WPI_TNK_Bone.marrow	Baseline_TNK_Bone.marrow	54-66 WPI	TNK	Bone.marrow	Baseline	TNK	Bone.marrow
SEPTIN1	-0.414121	8.57835	20.1354	2.55032e-05	0.000222586	0.5624	0.608473	54-66 WPI_TNK_Bone.marrow	Baseline_TNK_Bone.marrow	54-66 WPI	TNK	Bone.marrow	Baseline	TNK	Bone.marrow
SSR1	-0.32123	6.45239	20.1323	2.56015e-05	0.000223302	0.206137	0.209497	54-66 WPI_TNK_Bone.marrow	Baseline_TNK_Bone.marrow	54-66 WPI	TNK	Bone.marrow	Baseline	TNK	Bone.marrow
LOC100425484	0.662599	5.32358	20.1062	2.56351e-05	0.000223454	0.109576	0.0586592	54-66 WPI_TNK_Bone.marrow	Baseline_TNK_Bone.marrow	54-66 WPI	TNK	Bone.marrow	Baseline	TNK	Bone.marrow
AUTS2	0.954844	5.67608	20.0924	2.5803e-05	0.000224775	0.124424	0.0577281	54-66 WPI_TNK_Bone.marrow	Baseline_TNK_Bone.marrow	54-66 WPI	TNK	Bone.marrow	Baseline	TNK	Bone.marrow
ZNF276	1.00431	4.70868	19.9943	2.59202e-05	0.000225654	0.0765905	0.0297952	54-66 WPI_TNK_Bone.marrow	Baseline_TNK_Bone.marrow	54-66 WPI	TNK	Bone.marrow	Baseline	TNK	Bone.marrow
DLG1	0.76412	6.79369	20.099	2.59449e-05	0.000225725	0.246593	0.116387	54-66 WPI_TNK_Bone.marrow	Baseline_TNK_Bone.marrow	54-66 WPI	TNK	Bone.marrow	Baseline	TNK	Bone.marrow
FAM168B	0.94764	5.37475	20.0005	2.66309e-05	0.000231547	0.1131	0.0428305	54-66 WPI_TNK_Bone.marrow	Baseline_TNK_Bone.marrow	54-66 WPI	TNK	Bone.marrow	Baseline	TNK	Bone.marrow
GPX4	-0.667964	8.90261	20.0255	2.66838e-05	0.00023186	0.584907	0.695531	54-66 WPI_TNK_Bone.marrow	Baseline_TNK_Bone.marrow	54-66 WPI	TNK	Bone.marrow	Baseline	TNK	Bone.marrow
FUNDC2	-0.612307	5.76876	20.0307	2.67579e-05	0.000232212	0.140917	0.162011	54-66 WPI_TNK_Bone.marrow	Baseline_TNK_Bone.marrow	54-66 WPI	TNK	Bone.marrow	Baseline	TNK	Bone.marrow
STAU2	0.53362	6.13598	20.0246	2.6754e-05	0.000232212	0.169016	0.107076	54-66 WPI_TNK_Bone.marrow	Baseline_TNK_Bone.marrow	54-66 WPI	TNK	Bone.marrow	Baseline	TNK	Bone.marrow
NLK	1.18239	4.31036	19.8276	2.68475e-05	0.000232842	0.0498543	0.0176909	54-66 WPI_TNK_Bone.marrow	Baseline_TNK_Bone.marrow	54-66 WPI	TNK	Bone.marrow	Baseline	TNK	Bone.marrow
C11H12orf43	-0.842156	3.48848	19.8091	2.71789e-05	0.000235567	0.0261254	0.0349162	54-66 WPI_TNK_Bone.marrow	Baseline_TNK_Bone.marrow	54-66 WPI	TNK	Bone.marrow	Baseline	TNK	Bone.marrow
SLC50A1	-0.581438	5.86608	19.9608	2.75306e-05	0.000238465	0.147261	0.166667	54-66 WPI_TNK_Bone.marrow	Baseline_TNK_Bone.marrow	54-66 WPI	TNK	Bone.marrow	Baseline	TNK	Bone.marrow
IL2RG	-0.388688	8.69358	19.9333	2.77195e-05	0.000239951	0.56475	0.648045	54-66 WPI_TNK_Bone.marrow	Baseline_TNK_Bone.marrow	54-66 WPI	TNK	Bone.marrow	Baseline	TNK	Bone.marrow
RIPK1	0.951046	4.39221	19.7757	2.79162e-05	0.000241501	0.0576544	0.0232775	54-66 WPI_TNK_Bone.marrow	Baseline_TNK_Bone.marrow	54-66 WPI	TNK	Bone.marrow	Baseline	TNK	Bone.marrow
AHSA2P	-0.674345	5.36344	19.8871	2.84186e-05	0.000245693	0.102716	0.116387	54-66 WPI_TNK_Bone.marrow	Baseline_TNK_Bone.marrow	54-66 WPI	TNK	Bone.marrow	Baseline	TNK	Bone.marrow
SLCO3A1	0.97817	6.62644	19.8478	2.87643e-05	0.000248526	0.196504	0.0851955	54-66 WPI_TNK_Bone.marrow	Baseline_TNK_Bone.marrow	54-66 WPI	TNK	Bone.marrow	Baseline	TNK	Bone.marrow
C3H7orf26	0.81969	4.44067	19.7123	2.89499e-05	0.000249972	0.062823	0.027933	54-66 WPI_TNK_Bone.marrow	Baseline_TNK_Bone.marrow	54-66 WPI	TNK	Bone.marrow	Baseline	TNK	Bone.marrow
VPS13B	0.690014	7.92525	19.8233	2.90289e-05	0.00025034	0.413213	0.23324	54-66 WPI_TNK_Bone.marrow	Baseline_TNK_Bone.marrow	54-66 WPI	TNK	Bone.marrow	Baseline	TNK	Bone.marrow
C19H19orf25	-0.629293	5.02084	19.834	2.90224e-05	0.00025034	0.0861761	0.0996276	54-66 WPI_TNK_Bone.marrow	Baseline_TNK_Bone.marrow	54-66 WPI	TNK	Bone.marrow	Baseline	TNK	Bone.marrow
ZNF628	2.11647	2.79218	19.3376	2.9053e-05	0.000250391	0.0167278	0.0027933	54-66 WPI_TNK_Bone.marrow	Baseline_TNK_Bone.marrow	54-66 WPI	TNK	Bone.marrow	Baseline	TNK	Bone.marrow
TNK2	0.985193	4.26717	19.6542	2.90788e-05	0.000250456	0.0553519	0.0228119	54-66 WPI_TNK_Bone.marrow	Baseline_TNK_Bone.marrow	54-66 WPI	TNK	Bone.marrow	Baseline	TNK	Bone.marrow
TCEAL8	-0.69325	4.67316	19.8065	2.92569e-05	0.000251832	0.0652194	0.0772812	54-66 WPI_TNK_Bone.marrow	Baseline_TNK_Bone.marrow	54-66 WPI	TNK	Bone.marrow	Baseline	TNK	Bone.marrow
PSENEN	-0.636067	6.12161	19.7991	2.94047e-05	0.000252887	0.166902	0.201117	54-66 WPI_TNK_Bone.marrow	Baseline_TNK_Bone.marrow	54-66 WPI	TNK	Bone.marrow	Baseline	TNK	Bone.marrow
RPS16	-0.588627	12.2118	19.7894	2.94162e-05	0.000252887	0.917677	0.960428	54-66 WPI_TNK_Bone.marrow	Baseline_TNK_Bone.marrow	54-66 WPI	TNK	Bone.marrow	Baseline	TNK	Bone.marrow
SPIN1	0.935492	4.23269	19.6231	2.94543e-05	0.000253057	0.0515929	0.0214153	54-66 WPI_TNK_Bone.marrow	Baseline_TNK_Bone.marrow	54-66 WPI	TNK	Bone.marrow	Baseline	TNK	Bone.marrow
RDH11	-0.728281	4.52985	19.7686	2.96448e-05	0.000254434	0.0594869	0.0721601	54-66 WPI_TNK_Bone.marrow	Baseline_TNK_Bone.marrow	54-66 WPI	TNK	Bone.marrow	Baseline	TNK	Bone.marrow
UBE2L3	-0.418615	6.42623	19.7766	2.96516e-05	0.000254434	0.202331	0.205773	54-66 WPI_TNK_Bone.marrow	Baseline_TNK_Bone.marrow	54-66 WPI	TNK	Bone.marrow	Baseline	TNK	Bone.marrow
TRPS1	1.04996	6.70225	19.7619	2.98035e-05	0.000255259	0.214501	0.0861266	54-66 WPI_TNK_Bone.marrow	Baseline_TNK_Bone.marrow	54-66 WPI	TNK	Bone.marrow	Baseline	TNK	Bone.marrow
PDCL3	-0.656638	5.46939	19.7724	2.97931e-05	0.000255259	0.112348	0.13594	54-66 WPI_TNK_Bone.marrow	Baseline_TNK_Bone.marrow	54-66 WPI	TNK	Bone.marrow	Baseline	TNK	Bone.marrow
ZZZ3	0.612325	5.77082	19.7592	2.97874e-05	0.000255259	0.142656	0.0814711	54-66 WPI_TNK_Bone.marrow	Baseline_TNK_Bone.marrow	54-66 WPI	TNK	Bone.marrow	Baseline	TNK	Bone.marrow
TMEM39B	-0.775499	4.06416	19.7114	2.98381e-05	0.000255397	0.0421483	0.0558659	54-66 WPI_TNK_Bone.marrow	Baseline_TNK_Bone.marrow	54-66 WPI	TNK	Bone.marrow	Baseline	TNK	Bone.marrow
POMGNT1	0.882355	4.2431	19.5839	3.00484e-05	0.000257037	0.0543182	0.0228119	54-66 WPI_TNK_Bone.marrow	Baseline_TNK_Bone.marrow	54-66 WPI	TNK	Bone.marrow	Baseline	TNK	Bone.marrow
PCM1	0.464711	6.89583	19.7272	3.02475e-05	0.00025858	0.265577	0.174115	54-66 WPI_TNK_Bone.marrow	Baseline_TNK_Bone.marrow	54-66 WPI	TNK	Bone.marrow	Baseline	TNK	Bone.marrow
PSMC4	-0.492151	6.03789	19.7279	3.02933e-05	0.00025881	0.167888	0.18622	54-66 WPI_TNK_Bone.marrow	Baseline_TNK_Bone.marrow	54-66 WPI	TNK	Bone.marrow	Baseline	TNK	Bone.marrow
PLEKHA1	-0.405843	6.48129	19.7191	3.03613e-05	0.00025923	0.208204	0.218343	54-66 WPI_TNK_Bone.marrow	Baseline_TNK_Bone.marrow	54-66 WPI	TNK	Bone.marrow	Baseline	TNK	Bone.marrow
PSMA3	-0.466007	6.12494	19.7135	3.04658e-05	0.000259961	0.175031	0.18622	54-66 WPI_TNK_Bone.marrow	Baseline_TNK_Bone.marrow	54-66 WPI	TNK	Bone.marrow	Baseline	TNK	Bone.marrow
CD48	-0.620642	10.2004	19.6944	3.05968e-05	0.000260917	0.754064	0.891993	54-66 WPI_TNK_Bone.marrow	Baseline_TNK_Bone.marrow	54-66 WPI	TNK	Bone.marrow	Baseline	TNK	Bone.marrow
GLO1	-0.566811	5.30918	19.7026	3.06615e-05	0.000261306	0.103233	0.117784	54-66 WPI_TNK_Bone.marrow	Baseline_TNK_Bone.marrow	54-66 WPI	TNK	Bone.marrow	Baseline	TNK	Bone.marrow
MRPL34	-0.5925	6.4795	19.6913	3.07103e-05	0.000261561	0.214782	0.24581	54-66 WPI_TNK_Bone.marrow	Baseline_TNK_Bone.marrow	54-66 WPI	TNK	Bone.marrow	Baseline	TNK	Bone.marrow
MRPS21	-0.606624	5.60978	19.6876	3.08455e-05	0.000262549	0.121041	0.148976	54-66 WPI_TNK_Bone.marrow	Baseline_TNK_Bone.marrow	54-66 WPI	TNK	Bone.marrow	Baseline	TNK	Bone.marrow
TOPBP1	0.56744	5.67034	19.6572	3.10615e-05	0.000264225	0.134621	0.0749534	54-66 WPI_TNK_Bone.marrow	Baseline_TNK_Bone.marrow	54-66 WPI	TNK	Bone.marrow	Baseline	TNK	Bone.marrow
SETD1A	0.968533	4.35336	19.5109	3.10926e-05	0.000264326	0.0578423	0.0246741	54-66 WPI_TNK_Bone.marrow	Baseline_TNK_Bone.marrow	54-66 WPI	TNK	Bone.marrow	Baseline	TNK	Bone.marrow
NDUFB2	-0.583044	7.45893	19.6355	3.13719e-05	0.000266535	0.345456	0.418529	54-66 WPI_TNK_Bone.marrow	Baseline_TNK_Bone.marrow	54-66 WPI	TNK	Bone.marrow	Baseline	TNK	Bone.marrow
TMEM65	1.37261	4.21366	19.4209	3.14288e-05	0.000266854	0.0475049	0.0153631	54-66 WPI_TNK_Bone.marrow	Baseline_TNK_Bone.marrow	54-66 WPI	TNK	Bone.marrow	Baseline	TNK	Bone.marrow
PLEKHJ1	-0.577219	5.68533	19.6299	3.15842e-05	0.000268008	0.133446	0.153166	54-66 WPI_TNK_Bone.marrow	Baseline_TNK_Bone.marrow	54-66 WPI	TNK	Bone.marrow	Baseline	TNK	Bone.marrow
ZBTB38	0.659747	6.05517	19.6186	3.16173e-05	0.000268123	0.154074	0.0917132	54-66 WPI_TNK_Bone.marrow	Baseline_TNK_Bone.marrow	54-66 WPI	TNK	Bone.marrow	Baseline	TNK	Bone.marrow
RPS23	-0.628344	12.5435	19.5967	3.18615e-05	0.000270028	0.939714	0.965084	54-66 WPI_TNK_Bone.marrow	Baseline_TNK_Bone.marrow	54-66 WPI	TNK	Bone.marrow	Baseline	TNK	Bone.marrow
LOC714598	-1.16551	6.72071	19.5902	3.19996e-05	0.000271031	0.220797	0.316574	54-66 WPI_TNK_Bone.marrow	Baseline_TNK_Bone.marrow	54-66 WPI	TNK	Bone.marrow	Baseline	TNK	Bone.marrow
TIMM10B	-0.543574	5.07135	19.5942	3.20445e-05	0.000271077	0.0917677	0.0968343	54-66 WPI_TNK_Bone.marrow	Baseline_TNK_Bone.marrow	54-66 WPI	TNK	Bone.marrow	Baseline	TNK	Bone.marrow
CIAO2B	-0.525078	6.74985	19.5879	3.20324e-05	0.000271077	0.252702	0.285382	54-66 WPI_TNK_Bone.marrow	Baseline_TNK_Bone.marrow	54-66 WPI	TNK	Bone.marrow	Baseline	TNK	Bone.marrow
LOC106993199	1.24688	3.63767	19.2958	3.21998e-05	0.000272056	0.035241	0.0102421	54-66 WPI_TNK_Bone.marrow	Baseline_TNK_Bone.marrow	54-66 WPI	TNK	Bone.marrow	Baseline	TNK	Bone.marrow
GSTT1	-0.656773	6.4696	19.5783	3.21835e-05	0.000272056	0.185368	0.256052	54-66 WPI_TNK_Bone.marrow	Baseline_TNK_Bone.marrow	54-66 WPI	TNK	Bone.marrow	Baseline	TNK	Bone.marrow
SNX12	-0.621751	4.18003	19.5323	3.2262e-05	0.000272415	0.0461893	0.0577281	54-66 WPI_TNK_Bone.marrow	Baseline_TNK_Bone.marrow	54-66 WPI	TNK	Bone.marrow	Baseline	TNK	Bone.marrow
CEP128	0.857824	4.91969	19.5038	3.23357e-05	0.000272869	0.0738183	0.0367784	54-66 WPI_TNK_Bone.marrow	Baseline_TNK_Bone.marrow	54-66 WPI	TNK	Bone.marrow	Baseline	TNK	Bone.marrow
REV1	0.606985	5.18571	19.5127	3.27225e-05	0.000275965	0.0994267	0.0512104	54-66 WPI_TNK_Bone.marrow	Baseline_TNK_Bone.marrow	54-66 WPI	TNK	Bone.marrow	Baseline	TNK	Bone.marrow
MRPS7	-0.548082	5.23343	19.537	3.28327e-05	0.000276724	0.103233	0.11406	54-66 WPI_TNK_Bone.marrow	Baseline_TNK_Bone.marrow	54-66 WPI	TNK	Bone.marrow	Baseline	TNK	Bone.marrow
TTLL11	1.9254	2.92383	19.0616	3.30729e-05	0.000278578	0.0177145	0.00372439	54-66 WPI_TNK_Bone.marrow	Baseline_TNK_Bone.marrow	54-66 WPI	TNK	Bone.marrow	Baseline	TNK	Bone.marrow
LYAR	-0.561953	5.80636	19.5147	3.31169e-05	0.000278778	0.131238	0.162477	54-66 WPI_TNK_Bone.marrow	Baseline_TNK_Bone.marrow	54-66 WPI	TNK	Bone.marrow	Baseline	TNK	Bone.marrow
PAXX	-0.605267	5.88674	19.5048	3.32456e-05	0.00027969	0.155061	0.179702	54-66 WPI_TNK_Bone.marrow	Baseline_TNK_Bone.marrow	54-66 WPI	TNK	Bone.marrow	Baseline	TNK	Bone.marrow
ARL6IP5	-0.383655	7.42693	19.4788	3.34834e-05	0.000281518	0.35039	0.379888	54-66 WPI_TNK_Bone.marrow	Baseline_TNK_Bone.marrow	54-66 WPI	TNK	Bone.marrow	Baseline	TNK	Bone.marrow
LSM10	-0.625686	6.01828	19.4818	3.35497e-05	0.000281904	0.16568	0.201583	54-66 WPI_TNK_Bone.marrow	Baseline_TNK_Bone.marrow	54-66 WPI	TNK	Bone.marrow	Baseline	TNK	Bone.marrow
FLYWCH1	1.22192	3.53883	19.1773	3.36544e-05	0.00028261	0.0311061	0.0107076	54-66 WPI_TNK_Bone.marrow	Baseline_TNK_Bone.marrow	54-66 WPI	TNK	Bone.marrow	Baseline	TNK	Bone.marrow
KIF5B	-0.37624	6.9375	19.4607	3.37599e-05	0.000283324	0.280472	0.287244	54-66 WPI_TNK_Bone.marrow	Baseline_TNK_Bone.marrow	54-66 WPI	TNK	Bone.marrow	Baseline	TNK	Bone.marrow
KDM5C	0.661405	4.99328	19.4187	3.38094e-05	0.000283566	0.0895593	0.047486	54-66 WPI_TNK_Bone.marrow	Baseline_TNK_Bone.marrow	54-66 WPI	TNK	Bone.marrow	Baseline	TNK	Bone.marrow
RNF5	-0.675354	6.1938	19.451	3.39599e-05	0.000284655	0.186919	0.228119	54-66 WPI_TNK_Bone.marrow	Baseline_TNK_Bone.marrow	54-66 WPI	TNK	Bone.marrow	Baseline	TNK	Bone.marrow
CIAO2A	-0.583652	5.68778	19.4149	3.45306e-05	0.000289262	0.127009	0.157356	54-66 WPI_TNK_Bone.marrow	Baseline_TNK_Bone.marrow	54-66 WPI	TNK	Bone.marrow	Baseline	TNK	Bone.marrow
FIZ1	1.49363	3.1703	19.0324	3.45573e-05	0.000289309	0.0230242	0.00605214	54-66 WPI_TNK_Bone.marrow	Baseline_TNK_Bone.marrow	54-66 WPI	TNK	Bone.marrow	Baseline	TNK	Bone.marrow
HCFC1R1	-0.720758	5.13084	19.397	3.48108e-05	0.000291254	0.0884315	0.117784	54-66 WPI_TNK_Bone.marrow	Baseline_TNK_Bone.marrow	54-66 WPI	TNK	Bone.marrow	Baseline	TNK	Bone.marrow
LOC106994274	1.2268	6.17248	19.3473	3.52446e-05	0.00029435	0.193121	0.0782123	54-66 WPI_TNK_Bone.marrow	Baseline_TNK_Bone.marrow	54-66 WPI	TNK	Bone.marrow	Baseline	TNK	Bone.marrow
PFDN6	-0.630292	5.97836	19.3654	3.5216e-05	0.00029435	0.153369	0.17365	54-66 WPI_TNK_Bone.marrow	Baseline_TNK_Bone.marrow	54-66 WPI	TNK	Bone.marrow	Baseline	TNK	Bone.marrow
KIAA1143	-0.493642	5.42137	19.3663	3.5245e-05	0.00029435	0.112114	0.119181	54-66 WPI_TNK_Bone.marrow	Baseline_TNK_Bone.marrow	54-66 WPI	TNK	Bone.marrow	Baseline	TNK	Bone.marrow
MLXIP	0.578599	6.27771	19.3527	3.53424e-05	0.000294805	0.190161	0.109404	54-66 WPI_TNK_Bone.marrow	Baseline_TNK_Bone.marrow	54-66 WPI	TNK	Bone.marrow	Baseline	TNK	Bone.marrow
TOMM20	-0.462705	8.08244	19.3485	3.53317e-05	0.000294805	0.470491	0.542831	54-66 WPI_TNK_Bone.marrow	Baseline_TNK_Bone.marrow	54-66 WPI	TNK	Bone.marrow	Baseline	TNK	Bone.marrow
FRYL	0.551487	6.69461	19.347	3.54273e-05	0.000295335	0.23494	0.145717	54-66 WPI_TNK_Bone.marrow	Baseline_TNK_Bone.marrow	54-66 WPI	TNK	Bone.marrow	Baseline	TNK	Bone.marrow
PSMA1	-0.391439	7.02844	19.3423	3.54564e-05	0.000295399	0.283385	0.312384	54-66 WPI_TNK_Bone.marrow	Baseline_TNK_Bone.marrow	54-66 WPI	TNK	Bone.marrow	Baseline	TNK	Bone.marrow
STAT5A	0.69263	5.82338	19.3277	3.56189e-05	0.000296573	0.152241	0.0800745	54-66 WPI_TNK_Bone.marrow	Baseline_TNK_Bone.marrow	54-66 WPI	TNK	Bone.marrow	Baseline	TNK	Bone.marrow
MRPL49	-0.53331	5.41912	19.3292	3.57967e-05	0.000297873	0.11451	0.128957	54-66 WPI_TNK_Bone.marrow	Baseline_TNK_Bone.marrow	54-66 WPI	TNK	Bone.marrow	Baseline	TNK	Bone.marrow
NT5C3B	-0.633324	5.04702	19.3258	3.58335e-05	0.000297999	0.0874448	0.10987	54-66 WPI_TNK_Bone.marrow	Baseline_TNK_Bone.marrow	54-66 WPI	TNK	Bone.marrow	Baseline	TNK	Bone.marrow
LOC707227	-0.541751	7.99232	19.3033	3.60031e-05	0.000299229	0.442205	0.513501	54-66 WPI_TNK_Bone.marrow	Baseline_TNK_Bone.marrow	54-66 WPI	TNK	Bone.marrow	Baseline	TNK	Bone.marrow
LOC106993965	-0.893993	3.72631	19.1741	3.64843e-05	0.000303044	0.031341	0.0456238	54-66 WPI_TNK_Bone.marrow	Baseline_TNK_Bone.marrow	54-66 WPI	TNK	Bone.marrow	Baseline	TNK	Bone.marrow
TBC1D10A	-0.558376	5.1905	19.2724	3.66464e-05	0.000304207	0.0970304	0.108007	54-66 WPI_TNK_Bone.marrow	Baseline_TNK_Bone.marrow	54-66 WPI	TNK	Bone.marrow	Baseline	TNK	Bone.marrow
ECSIT	-0.423309	5.82956	19.2667	3.67069e-05	0.000304525	0.144958	0.148976	54-66 WPI_TNK_Bone.marrow	Baseline_TNK_Bone.marrow	54-66 WPI	TNK	Bone.marrow	Baseline	TNK	Bone.marrow
UCP2	-0.560099	8.43791	19.2451	3.68822e-05	0.000305795	0.484776	0.565177	54-66 WPI_TNK_Bone.marrow	Baseline_TNK_Bone.marrow	54-66 WPI	TNK	Bone.marrow	Baseline	TNK	Bone.marrow
CDK17	0.985972	6.75638	19.2443	3.69574e-05	0.000306235	0.237807	0.0945065	54-66 WPI_TNK_Bone.marrow	Baseline_TNK_Bone.marrow	54-66 WPI	TNK	Bone.marrow	Baseline	TNK	Bone.marrow
LOC106998166	2.48096	2.66962	18.8094	3.70422e-05	0.000306752	0.0145663	0.0018622	54-66 WPI_TNK_Bone.marrow	Baseline_TNK_Bone.marrow	54-66 WPI	TNK	Bone.marrow	Baseline	TNK	Bone.marrow
FOXJ3	0.545496	6.27319	19.2353	3.71156e-05	0.000306991	0.192792	0.102421	54-66 WPI_TNK_Bone.marrow	Baseline_TNK_Bone.marrow	54-66 WPI	TNK	Bone.marrow	Baseline	TNK	Bone.marrow
PPCS	-0.529017	5.44135	19.2434	3.7097e-05	0.000306991	0.114886	0.127095	54-66 WPI_TNK_Bone.marrow	Baseline_TNK_Bone.marrow	54-66 WPI	TNK	Bone.marrow	Baseline	TNK	Bone.marrow
SIK3	1.0793	7.40327	19.2126	3.74438e-05	0.000309519	0.305422	0.126164	54-66 WPI_TNK_Bone.marrow	Baseline_TNK_Bone.marrow	54-66 WPI	TNK	Bone.marrow	Baseline	TNK	Bone.marrow
CGRRF1	-0.567795	5.17354	19.2128	3.75664e-05	0.000310346	0.0942111	0.105214	54-66 WPI_TNK_Bone.marrow	Baseline_TNK_Bone.marrow	54-66 WPI	TNK	Bone.marrow	Baseline	TNK	Bone.marrow
BRK1	-0.564891	7.80429	19.1837	3.7847e-05	0.000312333	0.420402	0.503259	54-66 WPI_TNK_Bone.marrow	Baseline_TNK_Bone.marrow	54-66 WPI	TNK	Bone.marrow	Baseline	TNK	Bone.marrow
UBLCP1	-0.563172	4.70092	19.1836	3.78697e-05	0.000312333	0.066958	0.0744879	54-66 WPI_TNK_Bone.marrow	Baseline_TNK_Bone.marrow	54-66 WPI	TNK	Bone.marrow	Baseline	TNK	Bone.marrow
GLRX3	-0.412247	5.68054	19.1922	3.78751e-05	0.000312333	0.12964	0.14432	54-66 WPI_TNK_Bone.marrow	Baseline_TNK_Bone.marrow	54-66 WPI	TNK	Bone.marrow	Baseline	TNK	Bone.marrow
DHDH	-0.824391	3.96684	19.1237	3.79413e-05	0.000312692	0.039235	0.0507449	54-66 WPI_TNK_Bone.marrow	Baseline_TNK_Bone.marrow	54-66 WPI	TNK	Bone.marrow	Baseline	TNK	Bone.marrow
RRAGD	1.27312	3.66872	18.9117	3.79948e-05	0.000312945	0.0327037	0.0111732	54-66 WPI_TNK_Bone.marrow	Baseline_TNK_Bone.marrow	54-66 WPI	TNK	Bone.marrow	Baseline	TNK	Bone.marrow
LOC106997205	1.18034	4.05725	18.9617	3.81144e-05	0.000313743	0.0467061	0.0167598	54-66 WPI_TNK_Bone.marrow	Baseline_TNK_Bone.marrow	54-66 WPI	TNK	Bone.marrow	Baseline	TNK	Bone.marrow
SNRPD3	-0.539003	6.94935	19.1601	3.82559e-05	0.000314719	0.276807	0.331937	54-66 WPI_TNK_Bone.marrow	Baseline_TNK_Bone.marrow	54-66 WPI	TNK	Bone.marrow	Baseline	TNK	Bone.marrow
PSMA2	-0.489091	7.0437	19.1066	3.91141e-05	0.000321587	0.286063	0.318901	54-66 WPI_TNK_Bone.marrow	Baseline_TNK_Bone.marrow	54-66 WPI	TNK	Bone.marrow	Baseline	TNK	Bone.marrow
RPUSD3	-0.760332	4.51888	19.091	3.9294e-05	0.000322873	0.05897	0.0791434	54-66 WPI_TNK_Bone.marrow	Baseline_TNK_Bone.marrow	54-66 WPI	TNK	Bone.marrow	Baseline	TNK	Bone.marrow
UBE2N	-0.378211	6.14673	19.0952	3.93901e-05	0.000323469	0.175172	0.184358	54-66 WPI_TNK_Bone.marrow	Baseline_TNK_Bone.marrow	54-66 WPI	TNK	Bone.marrow	Baseline	TNK	Bone.marrow
HSP90AB1	-0.46042	9.91166	19.0839	3.94417e-05	0.0003237	0.761019	0.858007	54-66 WPI_TNK_Bone.marrow	Baseline_TNK_Bone.marrow	54-66 WPI	TNK	Bone.marrow	Baseline	TNK	Bone.marrow
RPL9	-0.53032	10.4016	19.0815	3.94812e-05	0.000323831	0.778263	0.897114	54-66 WPI_TNK_Bone.marrow	Baseline_TNK_Bone.marrow	54-66 WPI	TNK	Bone.marrow	Baseline	TNK	Bone.marrow
ETFA	-0.424583	6.01679	19.0885	3.95147e-05	0.000323913	0.166432	0.168063	54-66 WPI_TNK_Bone.marrow	Baseline_TNK_Bone.marrow	54-66 WPI	TNK	Bone.marrow	Baseline	TNK	Bone.marrow
SELENOF	-0.357781	6.58793	19.0825	3.95499e-05	0.000324008	0.237854	0.240223	54-66 WPI_TNK_Bone.marrow	Baseline_TNK_Bone.marrow	54-66 WPI	TNK	Bone.marrow	Baseline	TNK	Bone.marrow
VPS13C	0.553018	6.78298	19.0767	3.96468e-05	0.000324608	0.248567	0.151769	54-66 WPI_TNK_Bone.marrow	Baseline_TNK_Bone.marrow	54-66 WPI	TNK	Bone.marrow	Baseline	TNK	Bone.marrow
NABP1	1.08344	5.82702	19.0523	3.97612e-05	0.000325351	0.148059	0.0614525	54-66 WPI_TNK_Bone.marrow	Baseline_TNK_Bone.marrow	54-66 WPI	TNK	Bone.marrow	Baseline	TNK	Bone.marrow
ZNF407	0.87586	6.25942	19.0628	3.9828e-05	0.000325704	0.174044	0.0791434	54-66 WPI_TNK_Bone.marrow	Baseline_TNK_Bone.marrow	54-66 WPI	TNK	Bone.marrow	Baseline	TNK	Bone.marrow
TCF25	-0.375436	6.75973	19.0609	3.98906e-05	0.000326022	0.239169	0.257449	54-66 WPI_TNK_Bone.marrow	Baseline_TNK_Bone.marrow	54-66 WPI	TNK	Bone.marrow	Baseline	TNK	Bone.marrow
OSBPL3	0.839396	4.65416	18.9721	3.99518e-05	0.000326329	0.063058	0.0325885	54-66 WPI_TNK_Bone.marrow	Baseline_TNK_Bone.marrow	54-66 WPI	TNK	Bone.marrow	Baseline	TNK	Bone.marrow
CRYL1	-0.635177	5.5222	19.0361	4.04489e-05	0.000330192	0.118551	0.144786	54-66 WPI_TNK_Bone.marrow	Baseline_TNK_Bone.marrow	54-66 WPI	TNK	Bone.marrow	Baseline	TNK	Bone.marrow
NDUFA7	-0.558484	6.92987	19.0032	4.0846e-05	0.000333236	0.270557	0.317505	54-66 WPI_TNK_Bone.marrow	Baseline_TNK_Bone.marrow	54-66 WPI	TNK	Bone.marrow	Baseline	TNK	Bone.marrow
TRAK1	1.6585	3.44244	18.6896	4.10095e-05	0.000334372	0.0266892	0.00698324	54-66 WPI_TNK_Bone.marrow	Baseline_TNK_Bone.marrow	54-66 WPI	TNK	Bone.marrow	Baseline	TNK	Bone.marrow
ZNF395	0.657791	5.37887	18.9667	4.12117e-05	0.000335822	0.113993	0.0595903	54-66 WPI_TNK_Bone.marrow	Baseline_TNK_Bone.marrow	54-66 WPI	TNK	Bone.marrow	Baseline	TNK	Bone.marrow
LDLRAD4	0.957424	6.24356	18.9502	4.17227e-05	0.000339382	0.174843	0.0796089	54-66 WPI_TNK_Bone.marrow	Baseline_TNK_Bone.marrow	54-66 WPI	TNK	Bone.marrow	Baseline	TNK	Bone.marrow
FAM91A1	0.799736	5.19618	18.921	4.17208e-05	0.000339382	0.0967014	0.0456238	54-66 WPI_TNK_Bone.marrow	Baseline_TNK_Bone.marrow	54-66 WPI	TNK	Bone.marrow	Baseline	TNK	Bone.marrow
MRPS2	-0.656029	4.91603	18.9612	4.16866e-05	0.000339382	0.078799	0.094041	54-66 WPI_TNK_Bone.marrow	Baseline_TNK_Bone.marrow	54-66 WPI	TNK	Bone.marrow	Baseline	TNK	Bone.marrow
PPP6C	-0.458805	5.94776	18.9552	4.17857e-05	0.000339694	0.158585	0.168063	54-66 WPI_TNK_Bone.marrow	Baseline_TNK_Bone.marrow	54-66 WPI	TNK	Bone.marrow	Baseline	TNK	Bone.marrow
ICAM3	-0.467022	6.73652	18.9257	4.22095e-05	0.000342937	0.249131	0.265363	54-66 WPI_TNK_Bone.marrow	Baseline_TNK_Bone.marrow	54-66 WPI	TNK	Bone.marrow	Baseline	TNK	Bone.marrow
MLLT6	0.546319	6.399	18.9023	4.26547e-05	0.000346349	0.21638	0.133147	54-66 WPI_TNK_Bone.marrow	Baseline_TNK_Bone.marrow	54-66 WPI	TNK	Bone.marrow	Baseline	TNK	Bone.marrow
PARP8	0.722648	6.43437	18.8948	4.27726e-05	0.000347101	0.186214	0.101024	54-66 WPI_TNK_Bone.marrow	Baseline_TNK_Bone.marrow	54-66 WPI	TNK	Bone.marrow	Baseline	TNK	Bone.marrow
LOC114680233	-1.1443	3.64888	18.7806	4.29034e-05	0.000347852	0.0308712	0.0470205	54-66 WPI_TNK_Bone.marrow	Baseline_TNK_Bone.marrow	54-66 WPI	TNK	Bone.marrow	Baseline	TNK	Bone.marrow
ASXL2	0.566213	6.03614	18.8862	4.29156e-05	0.000347852	0.169439	0.101024	54-66 WPI_TNK_Bone.marrow	Baseline_TNK_Bone.marrow	54-66 WPI	TNK	Bone.marrow	Baseline	TNK	Bone.marrow
USP9X	0.667487	6.40068	18.884	4.29717e-05	0.000347896	0.20858	0.109404	54-66 WPI_TNK_Bone.marrow	Baseline_TNK_Bone.marrow	54-66 WPI	TNK	Bone.marrow	Baseline	TNK	Bone.marrow
FOXP1	0.616941	9.08455	18.8801	4.29559e-05	0.000347896	0.587821	0.457635	54-66 WPI_TNK_Bone.marrow	Baseline_TNK_Bone.marrow	54-66 WPI	TNK	Bone.marrow	Baseline	TNK	Bone.marrow
CCT6A	-0.451558	7.5003	18.8759	4.30506e-05	0.00034833	0.367823	0.420391	54-66 WPI_TNK_Bone.marrow	Baseline_TNK_Bone.marrow	54-66 WPI	TNK	Bone.marrow	Baseline	TNK	Bone.marrow
ATG12	-0.684387	7.19578	18.8751	4.30767e-05	0.000348336	0.301428	0.397114	54-66 WPI_TNK_Bone.marrow	Baseline_TNK_Bone.marrow	54-66 WPI	TNK	Bone.marrow	Baseline	TNK	Bone.marrow
LOC699779	-0.805954	6.04042	18.8777	4.315e-05	0.000348724	0.157222	0.218808	54-66 WPI_TNK_Bone.marrow	Baseline_TNK_Bone.marrow	54-66 WPI	TNK	Bone.marrow	Baseline	TNK	Bone.marrow
OSTF1	-0.534879	7.2525	18.8684	4.31949e-05	0.000348882	0.296965	0.353818	54-66 WPI_TNK_Bone.marrow	Baseline_TNK_Bone.marrow	54-66 WPI	TNK	Bone.marrow	Baseline	TNK	Bone.marrow
THYN1	-0.452276	6.61675	18.8641	4.33242e-05	0.000349721	0.233108	0.256052	54-66 WPI_TNK_Bone.marrow	Baseline_TNK_Bone.marrow	54-66 WPI	TNK	Bone.marrow	Baseline	TNK	Bone.marrow
FBXL20	0.737188	5.93683	18.8541	4.34257e-05	0.000350335	0.160746	0.0772812	54-66 WPI_TNK_Bone.marrow	Baseline_TNK_Bone.marrow	54-66 WPI	TNK	Bone.marrow	Baseline	TNK	Bone.marrow
GTF2A2	-0.540652	5.9367	18.8574	4.35328e-05	0.000350787	0.158068	0.178305	54-66 WPI_TNK_Bone.marrow	Baseline_TNK_Bone.marrow	54-66 WPI	TNK	Bone.marrow	Baseline	TNK	Bone.marrow
TBCA	-0.451605	6.448	18.8549	4.35104e-05	0.000350787	0.201203	0.232309	54-66 WPI_TNK_Bone.marrow	Baseline_TNK_Bone.marrow	54-66 WPI	TNK	Bone.marrow	Baseline	TNK	Bone.marrow
PPDPF	-0.595756	7.68026	18.8251	4.39683e-05	0.000354089	0.386853	0.44879	54-66 WPI_TNK_Bone.marrow	Baseline_TNK_Bone.marrow	54-66 WPI	TNK	Bone.marrow	Baseline	TNK	Bone.marrow
CYC1	-0.437369	7.06177	18.8145	4.41948e-05	0.000355705	0.305563	0.321229	54-66 WPI_TNK_Bone.marrow	Baseline_TNK_Bone.marrow	54-66 WPI	TNK	Bone.marrow	Baseline	TNK	Bone.marrow
TMEM127	0.768008	5.56653	18.7939	4.43532e-05	0.000356771	0.13213	0.0605214	54-66 WPI_TNK_Bone.marrow	Baseline_TNK_Bone.marrow	54-66 WPI	TNK	Bone.marrow	Baseline	TNK	Bone.marrow
SIPA1L2	1.39632	5.4636	18.7472	4.44534e-05	0.000357368	0.100836	0.0283985	54-66 WPI_TNK_Bone.marrow	Baseline_TNK_Bone.marrow	54-66 WPI	TNK	Bone.marrow	Baseline	TNK	Bone.marrow
CAMP	-2.25159	2.99444	18.4286	4.4918e-05	0.000360892	0.015647	0.0400372	54-66 WPI_TNK_Bone.marrow	Baseline_TNK_Bone.marrow	54-66 WPI	TNK	Bone.marrow	Baseline	TNK	Bone.marrow
LOC106992647	1.07635	6.04884	18.7255	4.57261e-05	0.00036717	0.106898	0.0549348	54-66 WPI_TNK_Bone.marrow	Baseline_TNK_Bone.marrow	54-66 WPI	TNK	Bone.marrow	Baseline	TNK	Bone.marrow
ITSN2	0.456491	7.36868	18.7309	4.57765e-05	0.000367361	0.35241	0.241155	54-66 WPI_TNK_Bone.marrow	Baseline_TNK_Bone.marrow	54-66 WPI	TNK	Bone.marrow	Baseline	TNK	Bone.marrow
SORBS3	-0.555288	5.34768	18.7269	4.60322e-05	0.000369197	0.105723	0.117318	54-66 WPI_TNK_Bone.marrow	Baseline_TNK_Bone.marrow	54-66 WPI	TNK	Bone.marrow	Baseline	TNK	Bone.marrow
MKKS	-0.786977	4.9471	18.7194	4.61633e-05	0.000370033	0.0765905	0.100093	54-66 WPI_TNK_Bone.marrow	Baseline_TNK_Bone.marrow	54-66 WPI	TNK	Bone.marrow	Baseline	TNK	Bone.marrow
LOC106998309	1.42586	3.09759	18.3401	4.62944e-05	0.000370652	0.0221314	0.00605214	54-66 WPI_TNK_Bone.marrow	Baseline_TNK_Bone.marrow	54-66 WPI	TNK	Bone.marrow	Baseline	TNK	Bone.marrow
SSH1	0.835235	4.45414	18.5976	4.62918e-05	0.000370652	0.0598158	0.0270019	54-66 WPI_TNK_Bone.marrow	Baseline_TNK_Bone.marrow	54-66 WPI	TNK	Bone.marrow	Baseline	TNK	Bone.marrow
MRPL41	-0.673684	6.5819	18.702	4.63684e-05	0.000371028	0.212527	0.258845	54-66 WPI_TNK_Bone.marrow	Baseline_TNK_Bone.marrow	54-66 WPI	TNK	Bone.marrow	Baseline	TNK	Bone.marrow
IMMP2L	0.752707	7.04605	18.6942	4.65168e-05	0.000371999	0.245137	0.142458	54-66 WPI_TNK_Bone.marrow	Baseline_TNK_Bone.marrow	54-66 WPI	TNK	Bone.marrow	Baseline	TNK	Bone.marrow
STMN1	-0.857435	6.89765	18.6809	4.67477e-05	0.000373628	0.172023	0.256983	54-66 WPI_TNK_Bone.marrow	Baseline_TNK_Bone.marrow	54-66 WPI	TNK	Bone.marrow	Baseline	TNK	Bone.marrow
SDHB	-0.384462	6.09173	18.6653	4.71578e-05	0.000376687	0.170896	0.183892	54-66 WPI_TNK_Bone.marrow	Baseline_TNK_Bone.marrow	54-66 WPI	TNK	Bone.marrow	Baseline	TNK	Bone.marrow
BCKDK	-0.712907	5.04241	18.6664	4.72079e-05	0.000376869	0.0844376	0.106145	54-66 WPI_TNK_Bone.marrow	Baseline_TNK_Bone.marrow	54-66 WPI	TNK	Bone.marrow	Baseline	TNK	Bone.marrow
CA11	-0.866598	3.73064	18.5588	4.73091e-05	0.000377239	0.0312001	0.0432961	54-66 WPI_TNK_Bone.marrow	Baseline_TNK_Bone.marrow	54-66 WPI	TNK	Bone.marrow	Baseline	TNK	Bone.marrow
LOC100427190	-0.729284	6.25744	18.6577	4.72821e-05	0.000377239	0.188046	0.221136	54-66 WPI_TNK_Bone.marrow	Baseline_TNK_Bone.marrow	54-66 WPI	TNK	Bone.marrow	Baseline	TNK	Bone.marrow
PRKAA1	0.956705	4.42207	18.5264	4.73653e-05	0.000377421	0.059064	0.0260708	54-66 WPI_TNK_Bone.marrow	Baseline_TNK_Bone.marrow	54-66 WPI	TNK	Bone.marrow	Baseline	TNK	Bone.marrow
TMEM243	-0.42726	7.29703	18.6475	4.73868e-05	0.000377421	0.339959	0.385009	54-66 WPI_TNK_Bone.marrow	Baseline_TNK_Bone.marrow	54-66 WPI	TNK	Bone.marrow	Baseline	TNK	Bone.marrow
AFDN	1.03168	4.96014	18.5568	4.79015e-05	0.0003813	0.0781881	0.0302607	54-66 WPI_TNK_Bone.marrow	Baseline_TNK_Bone.marrow	54-66 WPI	TNK	Bone.marrow	Baseline	TNK	Bone.marrow
EDC4	0.660554	4.57546	18.4788	4.93586e-05	0.00039267	0.0683676	0.0339851	54-66 WPI_TNK_Bone.marrow	Baseline_TNK_Bone.marrow	54-66 WPI	TNK	Bone.marrow	Baseline	TNK	Bone.marrow
CHCHD10	-0.666609	6.32136	18.5523	4.94124e-05	0.000392871	0.191852	0.234637	54-66 WPI_TNK_Bone.marrow	Baseline_TNK_Bone.marrow	54-66 WPI	TNK	Bone.marrow	Baseline	TNK	Bone.marrow
LRCH1	0.784899	5.07867	18.5011	4.9636e-05	0.000393593	0.0894653	0.0405028	54-66 WPI_TNK_Bone.marrow	Baseline_TNK_Bone.marrow	54-66 WPI	TNK	Bone.marrow	Baseline	TNK	Bone.marrow
MRPS25	-0.669704	6.41387	18.5404	4.96462e-05	0.000393593	0.196316	0.252793	54-66 WPI_TNK_Bone.marrow	Baseline_TNK_Bone.marrow	54-66 WPI	TNK	Bone.marrow	Baseline	TNK	Bone.marrow
MRPL28	-0.651954	5.38801	18.5526	4.95342e-05	0.000393593	0.107979	0.122439	54-66 WPI_TNK_Bone.marrow	Baseline_TNK_Bone.marrow	54-66 WPI	TNK	Bone.marrow	Baseline	TNK	Bone.marrow
NFATC3	0.498397	6.83035	18.5401	4.96353e-05	0.000393593	0.252796	0.168994	54-66 WPI_TNK_Bone.marrow	Baseline_TNK_Bone.marrow	54-66 WPI	TNK	Bone.marrow	Baseline	TNK	Bone.marrow
HNRNPA3	-0.297701	7.9686	18.5371	4.96134e-05	0.000393593	0.44056	0.462291	54-66 WPI_TNK_Bone.marrow	Baseline_TNK_Bone.marrow	54-66 WPI	TNK	Bone.marrow	Baseline	TNK	Bone.marrow
GALNT2	0.787537	4.79358	18.4546	5.01213e-05	0.00039713	0.0761677	0.0367784	54-66 WPI_TNK_Bone.marrow	Baseline_TNK_Bone.marrow	54-66 WPI	TNK	Bone.marrow	Baseline	TNK	Bone.marrow
HNRNPH3	-0.291169	7.22175	18.4978	5.04695e-05	0.000399659	0.331971	0.318436	54-66 WPI_TNK_Bone.marrow	Baseline_TNK_Bone.marrow	54-66 WPI	TNK	Bone.marrow	Baseline	TNK	Bone.marrow
PARP6	0.623204	4.90062	18.4538	5.05927e-05	0.000400404	0.0824641	0.0409683	54-66 WPI_TNK_Bone.marrow	Baseline_TNK_Bone.marrow	54-66 WPI	TNK	Bone.marrow	Baseline	TNK	Bone.marrow
GTDC1	0.930838	5.40436	18.4636	5.06658e-05	0.000400752	0.0986749	0.0465549	54-66 WPI_TNK_Bone.marrow	Baseline_TNK_Bone.marrow	54-66 WPI	TNK	Bone.marrow	Baseline	TNK	Bone.marrow
ZSCAN2	-1.03157	2.99303	18.1583	5.07766e-05	0.000401398	0.0167278	0.0251397	54-66 WPI_TNK_Bone.marrow	Baseline_TNK_Bone.marrow	54-66 WPI	TNK	Bone.marrow	Baseline	TNK	Bone.marrow
VPS25	-0.526519	5.25349	18.4871	5.08964e-05	0.000402114	0.0994737	0.110801	54-66 WPI_TNK_Bone.marrow	Baseline_TNK_Bone.marrow	54-66 WPI	TNK	Bone.marrow	Baseline	TNK	Bone.marrow
LSM2	-0.670111	5.8118	18.4715	5.12037e-05	0.000404299	0.132459	0.164339	54-66 WPI_TNK_Bone.marrow	Baseline_TNK_Bone.marrow	54-66 WPI	TNK	Bone.marrow	Baseline	TNK	Bone.marrow
PSMB10	-0.528788	6.59004	18.4647	5.12318e-05	0.000404299	0.224133	0.237896	54-66 WPI_TNK_Bone.marrow	Baseline_TNK_Bone.marrow	54-66 WPI	TNK	Bone.marrow	Baseline	TNK	Bone.marrow
PDS5B	0.600448	6.0184	18.4616	5.12728e-05	0.000404391	0.161545	0.0931099	54-66 WPI_TNK_Bone.marrow	Baseline_TNK_Bone.marrow	54-66 WPI	TNK	Bone.marrow	Baseline	TNK	Bone.marrow
DNAJC11	0.937274	4.44043	18.3408	5.13454e-05	0.000404731	0.0617423	0.023743	54-66 WPI_TNK_Bone.marrow	Baseline_TNK_Bone.marrow	54-66 WPI	TNK	Bone.marrow	Baseline	TNK	Bone.marrow
SMIM3	-0.627142	5.89855	18.4485	5.16874e-05	0.000407194	0.146133	0.18203	54-66 WPI_TNK_Bone.marrow	Baseline_TNK_Bone.marrow	54-66 WPI	TNK	Bone.marrow	Baseline	TNK	Bone.marrow
POLR1D	-0.527675	7.18782	18.4069	5.24368e-05	0.000412861	0.311249	0.356611	54-66 WPI_TNK_Bone.marrow	Baseline_TNK_Bone.marrow	54-66 WPI	TNK	Bone.marrow	Baseline	TNK	Bone.marrow
CWC15	-0.386768	7.00016	18.4043	5.25114e-05	0.000413211	0.294756	0.304935	54-66 WPI_TNK_Bone.marrow	Baseline_TNK_Bone.marrow	54-66 WPI	TNK	Bone.marrow	Baseline	TNK	Bone.marrow
LOC705607	-0.552249	4.8977	18.3982	5.27493e-05	0.000414846	0.0770134	0.0870577	54-66 WPI_TNK_Bone.marrow	Baseline_TNK_Bone.marrow	54-66 WPI	TNK	Bone.marrow	Baseline	TNK	Bone.marrow
C3H7orf50	-0.607299	7.77563	18.3896	5.27926e-05	0.00041495	0.417066	0.479981	54-66 WPI_TNK_Bone.marrow	Baseline_TNK_Bone.marrow	54-66 WPI	TNK	Bone.marrow	Baseline	TNK	Bone.marrow
TMEM64	1.06164	3.98046	18.1933	5.29204e-05	0.000415606	0.0425712	0.0162942	54-66 WPI_TNK_Bone.marrow	Baseline_TNK_Bone.marrow	54-66 WPI	TNK	Bone.marrow	Baseline	TNK	Bone.marrow
PLCG1	0.518719	6.68713	18.3875	5.29365e-05	0.000415606	0.247204	0.151769	54-66 WPI_TNK_Bone.marrow	Baseline_TNK_Bone.marrow	54-66 WPI	TNK	Bone.marrow	Baseline	TNK	Bone.marrow
GGH	-0.803279	4.62055	18.3712	5.3263e-05	0.000417931	0.0612254	0.0763501	54-66 WPI_TNK_Bone.marrow	Baseline_TNK_Bone.marrow	54-66 WPI	TNK	Bone.marrow	Baseline	TNK	Bone.marrow
LOC107000878	-0.65569	4.86802	18.3619	5.35814e-05	0.000420189	0.0732544	0.0912477	54-66 WPI_TNK_Bone.marrow	Baseline_TNK_Bone.marrow	54-66 WPI	TNK	Bone.marrow	Baseline	TNK	Bone.marrow
SIPA1L3	0.878424	4.89819	18.2853	5.38981e-05	0.000422432	0.0777183	0.0321229	54-66 WPI_TNK_Bone.marrow	Baseline_TNK_Bone.marrow	54-66 WPI	TNK	Bone.marrow	Baseline	TNK	Bone.marrow
TAF9	-0.510068	6.04664	18.3353	5.4185e-05	0.000424439	0.171694	0.185754	54-66 WPI_TNK_Bone.marrow	Baseline_TNK_Bone.marrow	54-66 WPI	TNK	Bone.marrow	Baseline	TNK	Bone.marrow
CCDC127	-0.724924	4.16535	18.2831	5.45452e-05	0.000427018	0.0452965	0.0558659	54-66 WPI_TNK_Bone.marrow	Baseline_TNK_Bone.marrow	54-66 WPI	TNK	Bone.marrow	Baseline	TNK	Bone.marrow
EIF4G2	0.588626	7.24133	18.3021	5.48366e-05	0.000429054	0.330138	0.207169	54-66 WPI_TNK_Bone.marrow	Baseline_TNK_Bone.marrow	54-66 WPI	TNK	Bone.marrow	Baseline	TNK	Bone.marrow
ZCCHC14	1.15284	4.02726	18.1078	5.4892e-05	0.000429243	0.0416314	0.0162942	54-66 WPI_TNK_Bone.marrow	Baseline_TNK_Bone.marrow	54-66 WPI	TNK	Bone.marrow	Baseline	TNK	Bone.marrow
LOC717595	-0.582872	4.79291	18.2939	5.50705e-05	0.000430395	0.0700122	0.0851955	54-66 WPI_TNK_Bone.marrow	Baseline_TNK_Bone.marrow	54-66 WPI	TNK	Bone.marrow	Baseline	TNK	Bone.marrow
PSMD7	-0.347888	6.39878	18.2852	5.52867e-05	0.000431839	0.213326	0.209497	54-66 WPI_TNK_Bone.marrow	Baseline_TNK_Bone.marrow	54-66 WPI	TNK	Bone.marrow	Baseline	TNK	Bone.marrow
FXN	-0.776025	4.09906	18.2422	5.5374e-05	0.000432275	0.0419134	0.0502793	54-66 WPI_TNK_Bone.marrow	Baseline_TNK_Bone.marrow	54-66 WPI	TNK	Bone.marrow	Baseline	TNK	Bone.marrow
DCPS	-0.740564	4.73756	18.2759	5.55119e-05	0.000433106	0.0658773	0.0851955	54-66 WPI_TNK_Bone.marrow	Baseline_TNK_Bone.marrow	54-66 WPI	TNK	Bone.marrow	Baseline	TNK	Bone.marrow
TMEM19	-0.750867	4.09246	18.2316	5.5581e-05	0.0004334	0.0430411	0.0549348	54-66 WPI_TNK_Bone.marrow	Baseline_TNK_Bone.marrow	54-66 WPI	TNK	Bone.marrow	Baseline	TNK	Bone.marrow
VAMP8	-0.594981	7.10249	18.2552	5.59052e-05	0.00043568	0.293346	0.358473	54-66 WPI_TNK_Bone.marrow	Baseline_TNK_Bone.marrow	54-66 WPI	TNK	Bone.marrow	Baseline	TNK	Bone.marrow
SF3A3	-0.347145	5.77087	18.255	5.60847e-05	0.000436832	0.141011	0.143389	54-66 WPI_TNK_Bone.marrow	Baseline_TNK_Bone.marrow	54-66 WPI	TNK	Bone.marrow	Baseline	TNK	Bone.marrow
PLGRKT	-0.566538	5.74895	18.2465	5.63021e-05	0.000438277	0.129405	0.165736	54-66 WPI_TNK_Bone.marrow	Baseline_TNK_Bone.marrow	54-66 WPI	TNK	Bone.marrow	Baseline	TNK	Bone.marrow
TUBA1A	-0.608332	6.60888	18.2264	5.66395e-05	0.000440654	0.211822	0.240689	54-66 WPI_TNK_Bone.marrow	Baseline_TNK_Bone.marrow	54-66 WPI	TNK	Bone.marrow	Baseline	TNK	Bone.marrow
MRPL20	-0.60136	5.89002	18.2072	5.72207e-05	0.000444924	0.146603	0.178771	54-66 WPI_TNK_Bone.marrow	Baseline_TNK_Bone.marrow	54-66 WPI	TNK	Bone.marrow	Baseline	TNK	Bone.marrow
HSBP1L1	-0.578943	5.3087	18.2013	5.74183e-05	0.000446084	0.100413	0.112663	54-66 WPI_TNK_Bone.marrow	Baseline_TNK_Bone.marrow	54-66 WPI	TNK	Bone.marrow	Baseline	TNK	Bone.marrow
GTF3C6	-0.447637	5.6913	18.1993	5.74348e-05	0.000446084	0.131661	0.13594	54-66 WPI_TNK_Bone.marrow	Baseline_TNK_Bone.marrow	54-66 WPI	TNK	Bone.marrow	Baseline	TNK	Bone.marrow
TXNDC11	0.77197	5.45635	18.1549	5.79568e-05	0.000449124	0.116718	0.0526071	54-66 WPI_TNK_Bone.marrow	Baseline_TNK_Bone.marrow	54-66 WPI	TNK	Bone.marrow	Baseline	TNK	Bone.marrow
CD8A	-0.557562	7.80249	18.169	5.7944e-05	0.000449124	0.266892	0.319367	54-66 WPI_TNK_Bone.marrow	Baseline_TNK_Bone.marrow	54-66 WPI	TNK	Bone.marrow	Baseline	TNK	Bone.marrow
NCBP2	-0.553312	6.54786	18.1741	5.79143e-05	0.000449124	0.220609	0.263035	54-66 WPI_TNK_Bone.marrow	Baseline_TNK_Bone.marrow	54-66 WPI	TNK	Bone.marrow	Baseline	TNK	Bone.marrow
PPIH	-0.528753	6.036	18.176	5.79524e-05	0.000449124	0.166056	0.185289	54-66 WPI_TNK_Bone.marrow	Baseline_TNK_Bone.marrow	54-66 WPI	TNK	Bone.marrow	Baseline	TNK	Bone.marrow
EMILIN1	2.90596	2.4194	17.8172	5.80733e-05	0.000449574	0.0110422	0.000931099	54-66 WPI_TNK_Bone.marrow	Baseline_TNK_Bone.marrow	54-66 WPI	TNK	Bone.marrow	Baseline	TNK	Bone.marrow
FLI1	0.406249	7.05291	18.1663	5.80802e-05	0.000449574	0.304718	0.211825	54-66 WPI_TNK_Bone.marrow	Baseline_TNK_Bone.marrow	54-66 WPI	TNK	Bone.marrow	Baseline	TNK	Bone.marrow
ATOX1	-0.583681	6.66027	18.1484	5.85294e-05	0.000452796	0.224039	0.255121	54-66 WPI_TNK_Bone.marrow	Baseline_TNK_Bone.marrow	54-66 WPI	TNK	Bone.marrow	Baseline	TNK	Bone.marrow
ADH5	-0.583974	5.82326	18.1509	5.86078e-05	0.000453148	0.142844	0.176443	54-66 WPI_TNK_Bone.marrow	Baseline_TNK_Bone.marrow	54-66 WPI	TNK	Bone.marrow	Baseline	TNK	Bone.marrow
ARHGEF7	0.5853	7.04966	18.1341	5.88837e-05	0.000455025	0.281834	0.169926	54-66 WPI_TNK_Bone.marrow	Baseline_TNK_Bone.marrow	54-66 WPI	TNK	Bone.marrow	Baseline	TNK	Bone.marrow
RPL10A	-0.543993	11.8605	18.1153	5.92528e-05	0.00045762	0.892773	0.945065	54-66 WPI_TNK_Bone.marrow	Baseline_TNK_Bone.marrow	54-66 WPI	TNK	Bone.marrow	Baseline	TNK	Bone.marrow
SMIM10L1	-0.467471	6.77012	18.1147	5.93592e-05	0.000458185	0.259562	0.270019	54-66 WPI_TNK_Bone.marrow	Baseline_TNK_Bone.marrow	54-66 WPI	TNK	Bone.marrow	Baseline	TNK	Bone.marrow
KCTD2	1.12364	3.56282	17.8612	5.94801e-05	0.000458608	0.0327977	0.0111732	54-66 WPI_TNK_Bone.marrow	Baseline_TNK_Bone.marrow	54-66 WPI	TNK	Bone.marrow	Baseline	TNK	Bone.marrow
SF3B2	-0.345144	7.51078	18.1076	5.94807e-05	0.000458608	0.385396	0.395251	54-66 WPI_TNK_Bone.marrow	Baseline_TNK_Bone.marrow	54-66 WPI	TNK	Bone.marrow	Baseline	TNK	Bone.marrow
CTSW	-0.671768	7.24216	18.0992	5.9703e-05	0.000460064	0.202096	0.261639	54-66 WPI_TNK_Bone.marrow	Baseline_TNK_Bone.marrow	54-66 WPI	TNK	Bone.marrow	Baseline	TNK	Bone.marrow
MBD5	0.664499	6.28751	18.0971	5.98207e-05	0.000460636	0.168875	0.0982309	54-66 WPI_TNK_Bone.marrow	Baseline_TNK_Bone.marrow	54-66 WPI	TNK	Bone.marrow	Baseline	TNK	Bone.marrow
IFI16	0.384192	7.81457	18.0933	5.98442e-05	0.000460636	0.421154	0.314246	54-66 WPI_TNK_Bone.marrow	Baseline_TNK_Bone.marrow	54-66 WPI	TNK	Bone.marrow	Baseline	TNK	Bone.marrow
SELENOK	-0.490456	6.43741	18.0882	6.00717e-05	0.000462129	0.21436	0.239758	54-66 WPI_TNK_Bone.marrow	Baseline_TNK_Bone.marrow	54-66 WPI	TNK	Bone.marrow	Baseline	TNK	Bone.marrow
ZNF524	-0.786272	5.47481	18.0858	6.03051e-05	0.000463665	0.11498	0.150372	54-66 WPI_TNK_Bone.marrow	Baseline_TNK_Bone.marrow	54-66 WPI	TNK	Bone.marrow	Baseline	TNK	Bone.marrow
ECHS1	-0.555195	5.97649	18.0789	6.03888e-05	0.000463883	0.158961	0.181564	54-66 WPI_TNK_Bone.marrow	Baseline_TNK_Bone.marrow	54-66 WPI	TNK	Bone.marrow	Baseline	TNK	Bone.marrow
DOCK8	0.447035	7.64629	18.0718	6.0401e-05	0.000463883	0.387886	0.268622	54-66 WPI_TNK_Bone.marrow	Baseline_TNK_Bone.marrow	54-66 WPI	TNK	Bone.marrow	Baseline	TNK	Bone.marrow
PSMD8	-0.513922	6.31563	18.0703	6.05487e-05	0.000464649	0.194296	0.216015	54-66 WPI_TNK_Bone.marrow	Baseline_TNK_Bone.marrow	54-66 WPI	TNK	Bone.marrow	Baseline	TNK	Bone.marrow
ANXA6	-0.451439	7.25451	18.0652	6.05682e-05	0.000464649	0.308947	0.339851	54-66 WPI_TNK_Bone.marrow	Baseline_TNK_Bone.marrow	54-66 WPI	TNK	Bone.marrow	Baseline	TNK	Bone.marrow
LOC106998938	0.795685	5.02483	18.02	6.07422e-05	0.000465724	0.0869279	0.0418994	54-66 WPI_TNK_Bone.marrow	Baseline_TNK_Bone.marrow	54-66 WPI	TNK	Bone.marrow	Baseline	TNK	Bone.marrow
WDR18	-0.693624	4.51104	18.0362	6.11831e-05	0.000468582	0.0583122	0.0712291	54-66 WPI_TNK_Bone.marrow	Baseline_TNK_Bone.marrow	54-66 WPI	TNK	Bone.marrow	Baseline	TNK	Bone.marrow
LOC712203	-0.4829	5.33377	18.0516	6.11519e-05	0.000468582	0.106193	0.109404	54-66 WPI_TNK_Bone.marrow	Baseline_TNK_Bone.marrow	54-66 WPI	TNK	Bone.marrow	Baseline	TNK	Bone.marrow
NDUFB7	-0.517686	6.59324	18.0329	6.14693e-05	0.000470512	0.224744	0.236965	54-66 WPI_TNK_Bone.marrow	Baseline_TNK_Bone.marrow	54-66 WPI	TNK	Bone.marrow	Baseline	TNK	Bone.marrow
PAM	0.922262	5.27073	17.9953	6.15911e-05	0.000471182	0.0913918	0.042365	54-66 WPI_TNK_Bone.marrow	Baseline_TNK_Bone.marrow	54-66 WPI	TNK	Bone.marrow	Baseline	TNK	Bone.marrow
DDX60	0.924505	4.3649	17.9007	6.17376e-05	0.00047204	0.0527676	0.0228119	54-66 WPI_TNK_Bone.marrow	Baseline_TNK_Bone.marrow	54-66 WPI	TNK	Bone.marrow	Baseline	TNK	Bone.marrow
GXYLT1	0.887225	4.76743	17.9469	6.18823e-05	0.000472884	0.0785171	0.0302607	54-66 WPI_TNK_Bone.marrow	Baseline_TNK_Bone.marrow	54-66 WPI	TNK	Bone.marrow	Baseline	TNK	Bone.marrow
TMA7	-0.679473	8.12954	17.9865	6.25862e-05	0.000477997	0.454234	0.60987	54-66 WPI_TNK_Bone.marrow	Baseline_TNK_Bone.marrow	54-66 WPI	TNK	Bone.marrow	Baseline	TNK	Bone.marrow
RNF157	1.11725	3.94667	17.7799	6.30086e-05	0.000480956	0.0398459	0.0153631	54-66 WPI_TNK_Bone.marrow	Baseline_TNK_Bone.marrow	54-66 WPI	TNK	Bone.marrow	Baseline	TNK	Bone.marrow
ALOX15	-2.49484	1.45944	17.0216	6.32041e-05	0.000482181	0.00136265	0.0027933	54-66 WPI_TNK_Bone.marrow	Baseline_TNK_Bone.marrow	54-66 WPI	TNK	Bone.marrow	Baseline	TNK	Bone.marrow
LSM4	-0.504289	7.24372	17.9621	6.32715e-05	0.000482428	0.326802	0.361732	54-66 WPI_TNK_Bone.marrow	Baseline_TNK_Bone.marrow	54-66 WPI	TNK	Bone.marrow	Baseline	TNK	Bone.marrow
UCHL3	-0.520523	5.06783	17.9665	6.33556e-05	0.000482801	0.0842496	0.0963687	54-66 WPI_TNK_Bone.marrow	Baseline_TNK_Bone.marrow	54-66 WPI	TNK	Bone.marrow	Baseline	TNK	Bone.marrow
CLUH	1.09462	3.56005	17.7049	6.36739e-05	0.000484958	0.0327507	0.0116387	54-66 WPI_TNK_Bone.marrow	Baseline_TNK_Bone.marrow	54-66 WPI	TNK	Bone.marrow	Baseline	TNK	Bone.marrow
ITPKC	1.60666	2.93568	17.557	6.39277e-05	0.000486622	0.0194531	0.00465549	54-66 WPI_TNK_Bone.marrow	Baseline_TNK_Bone.marrow	54-66 WPI	TNK	Bone.marrow	Baseline	TNK	Bone.marrow
NECAP2	-0.49001	6.11912	17.9307	6.42698e-05	0.000488955	0.175172	0.188082	54-66 WPI_TNK_Bone.marrow	Baseline_TNK_Bone.marrow	54-66 WPI	TNK	Bone.marrow	Baseline	TNK	Bone.marrow
ANKRD44	0.56935	8.9166	17.9184	6.44138e-05	0.00048978	0.579457	0.407356	54-66 WPI_TNK_Bone.marrow	Baseline_TNK_Bone.marrow	54-66 WPI	TNK	Bone.marrow	Baseline	TNK	Bone.marrow
PLAGL2	1.11346	3.4214	17.6483	6.46372e-05	0.000491207	0.0281928	0.0102421	54-66 WPI_TNK_Bone.marrow	Baseline_TNK_Bone.marrow	54-66 WPI	TNK	Bone.marrow	Baseline	TNK	Bone.marrow
POLR3GL	-0.455457	6.63394	17.9083	6.47961e-05	0.000492142	0.240203	0.249069	54-66 WPI_TNK_Bone.marrow	Baseline_TNK_Bone.marrow	54-66 WPI	TNK	Bone.marrow	Baseline	TNK	Bone.marrow
FOCAD	0.838539	4.77568	17.8355	6.5037e-05	0.0004937	0.0706231	0.033054	54-66 WPI_TNK_Bone.marrow	Baseline_TNK_Bone.marrow	54-66 WPI	TNK	Bone.marrow	Baseline	TNK	Bone.marrow
EIF4B	-0.376489	8.54281	17.8933	6.51027e-05	0.000493926	0.552533	0.635009	54-66 WPI_TNK_Bone.marrow	Baseline_TNK_Bone.marrow	54-66 WPI	TNK	Bone.marrow	Baseline	TNK	Bone.marrow
GNAQ	1.17331	4.90152	17.7884	6.58815e-05	0.000499284	0.0658303	0.0251397	54-66 WPI_TNK_Bone.marrow	Baseline_TNK_Bone.marrow	54-66 WPI	TNK	Bone.marrow	Baseline	TNK	Bone.marrow
ENY2	-0.432632	6.25678	17.8716	6.58754e-05	0.000499284	0.187623	0.204376	54-66 WPI_TNK_Bone.marrow	Baseline_TNK_Bone.marrow	54-66 WPI	TNK	Bone.marrow	Baseline	TNK	Bone.marrow
SSNA1	-0.610757	6.4144	17.8639	6.60579e-05	0.000500345	0.208862	0.245345	54-66 WPI_TNK_Bone.marrow	Baseline_TNK_Bone.marrow	54-66 WPI	TNK	Bone.marrow	Baseline	TNK	Bone.marrow
KIAA0895	2.23754	2.76442	17.4656	6.61528e-05	0.000500788	0.0164458	0.00232775	54-66 WPI_TNK_Bone.marrow	Baseline_TNK_Bone.marrow	54-66 WPI	TNK	Bone.marrow	Baseline	TNK	Bone.marrow
PCNX3	1.14288	3.38402	17.5848	6.62509e-05	0.000501254	0.0273001	0.00977654	54-66 WPI_TNK_Bone.marrow	Baseline_TNK_Bone.marrow	54-66 WPI	TNK	Bone.marrow	Baseline	TNK	Bone.marrow
SRSF10	-0.291231	7.62275	17.85	6.63332e-05	0.000501602	0.404849	0.387337	54-66 WPI_TNK_Bone.marrow	Baseline_TNK_Bone.marrow	54-66 WPI	TNK	Bone.marrow	Baseline	TNK	Bone.marrow
MTG1	-0.383758	5.90171	17.8491	6.65685e-05	0.000503104	0.155859	0.159683	54-66 WPI_TNK_Bone.marrow	Baseline_TNK_Bone.marrow	54-66 WPI	TNK	Bone.marrow	Baseline	TNK	Bone.marrow
INPP4B	0.675453	8.00353	17.8346	6.6775e-05	0.000504387	0.358707	0.259311	54-66 WPI_TNK_Bone.marrow	Baseline_TNK_Bone.marrow	54-66 WPI	TNK	Bone.marrow	Baseline	TNK	Bone.marrow
SAP30L	1.7791	3.33803	17.5332	6.71411e-05	0.000506875	0.027676	0.00605214	54-66 WPI_TNK_Bone.marrow	Baseline_TNK_Bone.marrow	54-66 WPI	TNK	Bone.marrow	Baseline	TNK	Bone.marrow
NFIX	1.81201	2.76206	17.3813	6.77092e-05	0.000510883	0.015741	0.00325885	54-66 WPI_TNK_Bone.marrow	Baseline_TNK_Bone.marrow	54-66 WPI	TNK	Bone.marrow	Baseline	TNK	Bone.marrow
LOC114673441	1.05785	3.93006	17.6069	6.7962e-05	0.00051251	0.0400808	0.0153631	54-66 WPI_TNK_Bone.marrow	Baseline_TNK_Bone.marrow	54-66 WPI	TNK	Bone.marrow	Baseline	TNK	Bone.marrow
CHCHD2	-0.52438	8.68578	17.7756	6.84363e-05	0.000515804	0.597453	0.663873	54-66 WPI_TNK_Bone.marrow	Baseline_TNK_Bone.marrow	54-66 WPI	TNK	Bone.marrow	Baseline	TNK	Bone.marrow
YIPF1	-0.569289	4.36037	17.7536	6.86292e-05	0.000516799	0.0523917	0.0595903	54-66 WPI_TNK_Bone.marrow	Baseline_TNK_Bone.marrow	54-66 WPI	TNK	Bone.marrow	Baseline	TNK	Bone.marrow
HIP1R	0.545875	5.30333	17.7588	6.86435e-05	0.000516799	0.109905	0.0577281	54-66 WPI_TNK_Bone.marrow	Baseline_TNK_Bone.marrow	54-66 WPI	TNK	Bone.marrow	Baseline	TNK	Bone.marrow
DUSP8	5.0452	2.39874	17.615	6.87051e-05	0.000516979	0.0111832	0	54-66 WPI_TNK_Bone.marrow	Baseline_TNK_Bone.marrow	54-66 WPI	TNK	Bone.marrow	Baseline	TNK	Bone.marrow
ZNF581	-0.654296	5.85386	17.7698	6.88653e-05	0.000517902	0.142891	0.175047	54-66 WPI_TNK_Bone.marrow	Baseline_TNK_Bone.marrow	54-66 WPI	TNK	Bone.marrow	Baseline	TNK	Bone.marrow
RAC2	-0.532462	9.59459	17.7537	6.90689e-05	0.000519149	0.723005	0.824488	54-66 WPI_TNK_Bone.marrow	Baseline_TNK_Bone.marrow	54-66 WPI	TNK	Bone.marrow	Baseline	TNK	Bone.marrow
LAMTOR4	-0.55537	6.99084	17.7171	7.02229e-05	0.000527535	0.290433	0.333799	54-66 WPI_TNK_Bone.marrow	Baseline_TNK_Bone.marrow	54-66 WPI	TNK	Bone.marrow	Baseline	TNK	Bone.marrow
ATP5PO	-0.712422	8.76968	17.7108	7.0344e-05	0.000527935	0.556433	0.71648	54-66 WPI_TNK_Bone.marrow	Baseline_TNK_Bone.marrow	54-66 WPI	TNK	Bone.marrow	Baseline	TNK	Bone.marrow
STX16	0.475904	6.22856	17.7155	7.0353e-05	0.000527935	0.196974	0.119646	54-66 WPI_TNK_Bone.marrow	Baseline_TNK_Bone.marrow	54-66 WPI	TNK	Bone.marrow	Baseline	TNK	Bone.marrow
PLEKHG2	0.896689	4.17079	17.5646	7.05989e-05	0.000529204	0.0488676	0.0204842	54-66 WPI_TNK_Bone.marrow	Baseline_TNK_Bone.marrow	54-66 WPI	TNK	Bone.marrow	Baseline	TNK	Bone.marrow
CCT7	-0.469354	6.56798	17.7067	7.0596e-05	0.000529204	0.225355	0.25419	54-66 WPI_TNK_Bone.marrow	Baseline_TNK_Bone.marrow	54-66 WPI	TNK	Bone.marrow	Baseline	TNK	Bone.marrow
SLAIN1	1.13452	4.10788	17.5297	7.07801e-05	0.000530272	0.0476459	0.0153631	54-66 WPI_TNK_Bone.marrow	Baseline_TNK_Bone.marrow	54-66 WPI	TNK	Bone.marrow	Baseline	TNK	Bone.marrow
THRAP3	-0.26653	7.4413	17.6883	7.1059e-05	0.000532072	0.366178	0.369181	54-66 WPI_TNK_Bone.marrow	Baseline_TNK_Bone.marrow	54-66 WPI	TNK	Bone.marrow	Baseline	TNK	Bone.marrow
TIMP1	-0.726622	5.49081	17.6901	7.13041e-05	0.000533504	0.0888074	0.109404	54-66 WPI_TNK_Bone.marrow	Baseline_TNK_Bone.marrow	54-66 WPI	TNK	Bone.marrow	Baseline	TNK	Bone.marrow
C11H12orf45	-0.512994	6.43021	17.6831	7.13278e-05	0.000533504	0.19345	0.227188	54-66 WPI_TNK_Bone.marrow	Baseline_TNK_Bone.marrow	54-66 WPI	TNK	Bone.marrow	Baseline	TNK	Bone.marrow
LOC708074	-0.848213	10.8216	17.6478	7.22487e-05	0.000540099	0.798515	0.921322	54-66 WPI_TNK_Bone.marrow	Baseline_TNK_Bone.marrow	54-66 WPI	TNK	Bone.marrow	Baseline	TNK	Bone.marrow
TMEM204	-0.881175	5.43447	17.6325	7.30907e-05	0.000546096	0.10967	0.160615	54-66 WPI_TNK_Bone.marrow	Baseline_TNK_Bone.marrow	54-66 WPI	TNK	Bone.marrow	Baseline	TNK	Bone.marrow
DTX1	1.35311	4.0803	17.4226	7.35798e-05	0.000549219	0.0453905	0.0153631	54-66 WPI_TNK_Bone.marrow	Baseline_TNK_Bone.marrow	54-66 WPI	TNK	Bone.marrow	Baseline	TNK	Bone.marrow
GABARAPL2	-0.448359	7.42239	17.606	7.35886e-05	0.000549219	0.363124	0.406425	54-66 WPI_TNK_Bone.marrow	Baseline_TNK_Bone.marrow	54-66 WPI	TNK	Bone.marrow	Baseline	TNK	Bone.marrow
POLE4	-0.570245	6.50708	17.5962	7.39979e-05	0.000551974	0.208486	0.243948	54-66 WPI_TNK_Bone.marrow	Baseline_TNK_Bone.marrow	54-66 WPI	TNK	Bone.marrow	Baseline	TNK	Bone.marrow
SDHAF2	-0.533898	5.58816	17.5985	7.41031e-05	0.00055246	0.123485	0.145717	54-66 WPI_TNK_Bone.marrow	Baseline_TNK_Bone.marrow	54-66 WPI	TNK	Bone.marrow	Baseline	TNK	Bone.marrow
PYCARD	-0.797432	6.14949	17.5926	7.418e-05	0.000552558	0.145193	0.182495	54-66 WPI_TNK_Bone.marrow	Baseline_TNK_Bone.marrow	54-66 WPI	TNK	Bone.marrow	Baseline	TNK	Bone.marrow
TAX1BP3	-0.718866	4.91032	17.5943	7.41967e-05	0.000552558	0.0783761	0.094041	54-66 WPI_TNK_Bone.marrow	Baseline_TNK_Bone.marrow	54-66 WPI	TNK	Bone.marrow	Baseline	TNK	Bone.marrow
COPS3	-0.54664	5.39919	17.5845	7.45602e-05	0.000554965	0.109435	0.126629	54-66 WPI_TNK_Bone.marrow	Baseline_TNK_Bone.marrow	54-66 WPI	TNK	Bone.marrow	Baseline	TNK	Bone.marrow
PWWP3A	0.653794	4.86081	17.5337	7.46423e-05	0.000554981	0.0833098	0.0414339	54-66 WPI_TNK_Bone.marrow	Baseline_TNK_Bone.marrow	54-66 WPI	TNK	Bone.marrow	Baseline	TNK	Bone.marrow
NRF1	0.596768	5.78417	17.5718	7.46431e-05	0.000554981	0.146932	0.0749534	54-66 WPI_TNK_Bone.marrow	Baseline_TNK_Bone.marrow	54-66 WPI	TNK	Bone.marrow	Baseline	TNK	Bone.marrow
NELFCD	-0.478538	5.6115	17.5664	7.51143e-05	0.000558184	0.125599	0.136406	54-66 WPI_TNK_Bone.marrow	Baseline_TNK_Bone.marrow	54-66 WPI	TNK	Bone.marrow	Baseline	TNK	Bone.marrow
CASP4	-0.694327	5.50343	17.5525	7.55944e-05	0.000561447	0.108871	0.148045	54-66 WPI_TNK_Bone.marrow	Baseline_TNK_Bone.marrow	54-66 WPI	TNK	Bone.marrow	Baseline	TNK	Bone.marrow
CALY	1.40776	4.58593	17.4015	7.58643e-05	0.000562541	0.0639038	0.0181564	54-66 WPI_TNK_Bone.marrow	Baseline_TNK_Bone.marrow	54-66 WPI	TNK	Bone.marrow	Baseline	TNK	Bone.marrow
UBB	-0.459742	8.65843	17.5349	7.58143e-05	0.000562541	0.552345	0.627561	54-66 WPI_TNK_Bone.marrow	Baseline_TNK_Bone.marrow	54-66 WPI	TNK	Bone.marrow	Baseline	TNK	Bone.marrow
ATXN10	-0.296978	7.1456	17.5362	7.58326e-05	0.000562541	0.30749	0.31797	54-66 WPI_TNK_Bone.marrow	Baseline_TNK_Bone.marrow	54-66 WPI	TNK	Bone.marrow	Baseline	TNK	Bone.marrow
RERE	0.586765	7.23228	17.5328	7.59787e-05	0.000563085	0.310826	0.187151	54-66 WPI_TNK_Bone.marrow	Baseline_TNK_Bone.marrow	54-66 WPI	TNK	Bone.marrow	Baseline	TNK	Bone.marrow
LSM3	-0.498803	6.01607	17.5346	7.60674e-05	0.000563439	0.153651	0.164339	54-66 WPI_TNK_Bone.marrow	Baseline_TNK_Bone.marrow	54-66 WPI	TNK	Bone.marrow	Baseline	TNK	Bone.marrow
MED13L	0.797875	6.89994	17.5123	7.66762e-05	0.000567643	0.249977	0.136872	54-66 WPI_TNK_Bone.marrow	Baseline_TNK_Bone.marrow	54-66 WPI	TNK	Bone.marrow	Baseline	TNK	Bone.marrow
FAM120B	0.499168	5.75582	17.484	7.75313e-05	0.000573665	0.145099	0.0837989	54-66 WPI_TNK_Bone.marrow	Baseline_TNK_Bone.marrow	54-66 WPI	TNK	Bone.marrow	Baseline	TNK	Bone.marrow
LLGL1	1.2945	3.32717	17.1814	7.86183e-05	0.000581395	0.0264543	0.00837989	54-66 WPI_TNK_Bone.marrow	Baseline_TNK_Bone.marrow	54-66 WPI	TNK	Bone.marrow	Baseline	TNK	Bone.marrow
TEX264	-0.613524	5.74968	17.4556	7.87295e-05	0.000581636	0.138662	0.171322	54-66 WPI_TNK_Bone.marrow	Baseline_TNK_Bone.marrow	54-66 WPI	TNK	Bone.marrow	Baseline	TNK	Bone.marrow
HMGN3	-0.537279	5.59964	17.4561	7.87355e-05	0.000581636	0.117705	0.138268	54-66 WPI_TNK_Bone.marrow	Baseline_TNK_Bone.marrow	54-66 WPI	TNK	Bone.marrow	Baseline	TNK	Bone.marrow
NOP58	-0.335279	6.41548	17.4475	7.88625e-05	0.000582262	0.202049	0.200186	54-66 WPI_TNK_Bone.marrow	Baseline_TNK_Bone.marrow	54-66 WPI	TNK	Bone.marrow	Baseline	TNK	Bone.marrow
TOX2	1.05316	4.94785	17.3776	7.90683e-05	0.000583468	0.0687435	0.0344507	54-66 WPI_TNK_Bone.marrow	Baseline_TNK_Bone.marrow	54-66 WPI	TNK	Bone.marrow	Baseline	TNK	Bone.marrow
CDK4	-0.69251	5.31864	17.4449	7.91527e-05	0.000583778	0.101823	0.126164	54-66 WPI_TNK_Bone.marrow	Baseline_TNK_Bone.marrow	54-66 WPI	TNK	Bone.marrow	Baseline	TNK	Bone.marrow
AGO2	0.916511	5.5132	17.4138	7.93057e-05	0.000584592	0.121981	0.0498138	54-66 WPI_TNK_Bone.marrow	Baseline_TNK_Bone.marrow	54-66 WPI	TNK	Bone.marrow	Baseline	TNK	Bone.marrow
SLC39A11	0.81409	5.28166	17.4051	7.94152e-05	0.000585086	0.0987689	0.0460894	54-66 WPI_TNK_Bone.marrow	Baseline_TNK_Bone.marrow	54-66 WPI	TNK	Bone.marrow	Baseline	TNK	Bone.marrow
ORMDL3	-0.512112	4.87855	17.429	7.95009e-05	0.000585404	0.0769665	0.0824022	54-66 WPI_TNK_Bone.marrow	Baseline_TNK_Bone.marrow	54-66 WPI	TNK	Bone.marrow	Baseline	TNK	Bone.marrow
KIFC2	1.58851	3.14895	17.1059	7.98284e-05	0.000587501	0.0225073	0.00512104	54-66 WPI_TNK_Bone.marrow	Baseline_TNK_Bone.marrow	54-66 WPI	TNK	Bone.marrow	Baseline	TNK	Bone.marrow
COX14	-0.489366	6.54937	17.4139	7.99694e-05	0.000588224	0.226342	0.251862	54-66 WPI_TNK_Bone.marrow	Baseline_TNK_Bone.marrow	54-66 WPI	TNK	Bone.marrow	Baseline	TNK	Bone.marrow
RALGDS	0.62842	5.80751	17.4081	8.00299e-05	0.000588354	0.157833	0.0865922	54-66 WPI_TNK_Bone.marrow	Baseline_TNK_Bone.marrow	54-66 WPI	TNK	Bone.marrow	Baseline	TNK	Bone.marrow
TRMT2B	-0.844049	3.57464	17.294	8.00891e-05	0.000588475	0.0286157	0.0391061	54-66 WPI_TNK_Bone.marrow	Baseline_TNK_Bone.marrow	54-66 WPI	TNK	Bone.marrow	Baseline	TNK	Bone.marrow
NPTN	0.381624	6.09573	17.4063	8.02607e-05	0.000589421	0.177568	0.121508	54-66 WPI_TNK_Bone.marrow	Baseline_TNK_Bone.marrow	54-66 WPI	TNK	Bone.marrow	Baseline	TNK	Bone.marrow
QSER1	1.14266	3.78123	17.1906	8.06082e-05	0.000591657	0.0345362	0.0130354	54-66 WPI_TNK_Bone.marrow	Baseline_TNK_Bone.marrow	54-66 WPI	TNK	Bone.marrow	Baseline	TNK	Bone.marrow
PDHA1	-0.628886	4.70782	17.3653	8.16081e-05	0.000598677	0.0676628	0.0763501	54-66 WPI_TNK_Bone.marrow	Baseline_TNK_Bone.marrow	54-66 WPI	TNK	Bone.marrow	Baseline	TNK	Bone.marrow
DUSP16	0.99198	5.07719	17.3083	8.19749e-05	0.000601047	0.0816183	0.0358473	54-66 WPI_TNK_Bone.marrow	Baseline_TNK_Bone.marrow	54-66 WPI	TNK	Bone.marrow	Baseline	TNK	Bone.marrow
METTL26	-0.607798	6.09628	17.3556	8.20802e-05	0.000601499	0.165962	0.194134	54-66 WPI_TNK_Bone.marrow	Baseline_TNK_Bone.marrow	54-66 WPI	TNK	Bone.marrow	Baseline	TNK	Bone.marrow
COPS8	-0.399411	6.29536	17.3227	8.32e-05	0.00060938	0.199558	0.207635	54-66 WPI_TNK_Bone.marrow	Baseline_TNK_Bone.marrow	54-66 WPI	TNK	Bone.marrow	Baseline	TNK	Bone.marrow
ME2	0.485398	6.46211	17.2931	8.42251e-05	0.00061656	0.209191	0.126164	54-66 WPI_TNK_Bone.marrow	Baseline_TNK_Bone.marrow	54-66 WPI	TNK	Bone.marrow	Baseline	TNK	Bone.marrow
TPRN	1.81365	2.84786	16.9033	8.45928e-05	0.000618663	0.0179025	0.00325885	54-66 WPI_TNK_Bone.marrow	Baseline_TNK_Bone.marrow	54-66 WPI	TNK	Bone.marrow	Baseline	TNK	Bone.marrow
PSMC3	-0.494761	5.54848	17.2876	8.46023e-05	0.000618663	0.124659	0.135009	54-66 WPI_TNK_Bone.marrow	Baseline_TNK_Bone.marrow	54-66 WPI	TNK	Bone.marrow	Baseline	TNK	Bone.marrow
YTHDF2	-0.394169	5.96389	17.2828	8.47016e-05	0.00061906	0.166479	0.169926	54-66 WPI_TNK_Bone.marrow	Baseline_TNK_Bone.marrow	54-66 WPI	TNK	Bone.marrow	Baseline	TNK	Bone.marrow
LOC723069	0.862142	4.02739	17.1092	8.5374e-05	0.000623643	0.0444977	0.0200186	54-66 WPI_TNK_Bone.marrow	Baseline_TNK_Bone.marrow	54-66 WPI	TNK	Bone.marrow	Baseline	TNK	Bone.marrow
NDUFB4	-0.528711	7.13358	17.2546	8.55115e-05	0.000624316	0.29626	0.381285	54-66 WPI_TNK_Bone.marrow	Baseline_TNK_Bone.marrow	54-66 WPI	TNK	Bone.marrow	Baseline	TNK	Bone.marrow
LOC100423625	-0.463658	5.28527	17.2437	8.61949e-05	0.000628971	0.102246	0.111266	54-66 WPI_TNK_Bone.marrow	Baseline_TNK_Bone.marrow	54-66 WPI	TNK	Bone.marrow	Baseline	TNK	Bone.marrow
POLR3H	-0.667291	5.04955	17.2386	8.63939e-05	0.000630089	0.0847665	0.0977654	54-66 WPI_TNK_Bone.marrow	Baseline_TNK_Bone.marrow	54-66 WPI	TNK	Bone.marrow	Baseline	TNK	Bone.marrow
HBA	-1.40948	4.9423	17.2382	8.64945e-05	0.000630155	0.0698243	0.137337	54-66 WPI_TNK_Bone.marrow	Baseline_TNK_Bone.marrow	54-66 WPI	TNK	Bone.marrow	Baseline	TNK	Bone.marrow
LOC106998046	-1.01167	3.12405	16.9898	8.6467e-05	0.000630155	0.0179964	0.0274674	54-66 WPI_TNK_Bone.marrow	Baseline_TNK_Bone.marrow	54-66 WPI	TNK	Bone.marrow	Baseline	TNK	Bone.marrow
CHCHD7	-0.426988	5.61996	17.2232	8.69471e-05	0.000633117	0.129969	0.135475	54-66 WPI_TNK_Bone.marrow	Baseline_TNK_Bone.marrow	54-66 WPI	TNK	Bone.marrow	Baseline	TNK	Bone.marrow
COMT	-0.48979	6.59645	17.2145	8.70711e-05	0.000633684	0.222535	0.246741	54-66 WPI_TNK_Bone.marrow	Baseline_TNK_Bone.marrow	54-66 WPI	TNK	Bone.marrow	Baseline	TNK	Bone.marrow
EMC7	-0.409529	5.71717	17.2018	8.77331e-05	0.000638164	0.138427	0.142924	54-66 WPI_TNK_Bone.marrow	Baseline_TNK_Bone.marrow	54-66 WPI	TNK	Bone.marrow	Baseline	TNK	Bone.marrow
OGFOD3	-0.786982	4.08265	17.1455	8.83381e-05	0.000641886	0.0427122	0.0498138	54-66 WPI_TNK_Bone.marrow	Baseline_TNK_Bone.marrow	54-66 WPI	TNK	Bone.marrow	Baseline	TNK	Bone.marrow
PSD4	0.482981	5.88729	17.1811	8.83001e-05	0.000641886	0.161686	0.100559	54-66 WPI_TNK_Bone.marrow	Baseline_TNK_Bone.marrow	54-66 WPI	TNK	Bone.marrow	Baseline	TNK	Bone.marrow
EDF1	-0.478735	7.38851	17.1656	8.8812e-05	0.000644989	0.358519	0.405959	54-66 WPI_TNK_Bone.marrow	Baseline_TNK_Bone.marrow	54-66 WPI	TNK	Bone.marrow	Baseline	TNK	Bone.marrow
ACAP3	0.885117	4.37804	17.0581	8.89709e-05	0.000645802	0.0573254	0.023743	54-66 WPI_TNK_Bone.marrow	Baseline_TNK_Bone.marrow	54-66 WPI	TNK	Bone.marrow	Baseline	TNK	Bone.marrow
LSM5	-0.519467	6.37559	17.1465	8.96874e-05	0.000650659	0.195987	0.217412	54-66 WPI_TNK_Bone.marrow	Baseline_TNK_Bone.marrow	54-66 WPI	TNK	Bone.marrow	Baseline	TNK	Bone.marrow
AGGF1	-0.461894	5.97564	17.1354	9.02125e-05	0.000654124	0.155108	0.161546	54-66 WPI_TNK_Bone.marrow	Baseline_TNK_Bone.marrow	54-66 WPI	TNK	Bone.marrow	Baseline	TNK	Bone.marrow
CD109	1.61927	3.29937	16.832	9.12523e-05	0.000661315	0.0200169	0.00605214	54-66 WPI_TNK_Bone.marrow	Baseline_TNK_Bone.marrow	54-66 WPI	TNK	Bone.marrow	Baseline	TNK	Bone.marrow
HIST1H2BJ	-1.54964	2.42642	16.5674	9.13703e-05	0.000661822	0.00831689	0.0190875	54-66 WPI_TNK_Bone.marrow	Baseline_TNK_Bone.marrow	54-66 WPI	TNK	Bone.marrow	Baseline	TNK	Bone.marrow
BUD23	-0.414057	6.91225	17.0934	9.16534e-05	0.000663522	0.288883	0.302607	54-66 WPI_TNK_Bone.marrow	Baseline_TNK_Bone.marrow	54-66 WPI	TNK	Bone.marrow	Baseline	TNK	Bone.marrow
MAMU-E	-0.452719	10.8082	17.0789	9.21218e-05	0.000666562	0.814256	0.918994	54-66 WPI_TNK_Bone.marrow	Baseline_TNK_Bone.marrow	54-66 WPI	TNK	Bone.marrow	Baseline	TNK	Bone.marrow
CBLB	0.573067	7.87889	17.0735	9.23878e-05	0.000668136	0.406259	0.270484	54-66 WPI_TNK_Bone.marrow	Baseline_TNK_Bone.marrow	54-66 WPI	TNK	Bone.marrow	Baseline	TNK	Bone.marrow
ITM2A	-0.44706	7.71582	17.0712	9.24578e-05	0.00066829	0.359083	0.399441	54-66 WPI_TNK_Bone.marrow	Baseline_TNK_Bone.marrow	54-66 WPI	TNK	Bone.marrow	Baseline	TNK	Bone.marrow
TUBB	-0.584805	8.0624	17.0653	9.26782e-05	0.000669532	0.421389	0.505587	54-66 WPI_TNK_Bone.marrow	Baseline_TNK_Bone.marrow	54-66 WPI	TNK	Bone.marrow	Baseline	TNK	Bone.marrow
AGO4	1.03	4.17046	16.9086	9.33627e-05	0.000673511	0.047082	0.018622	54-66 WPI_TNK_Bone.marrow	Baseline_TNK_Bone.marrow	54-66 WPI	TNK	Bone.marrow	Baseline	TNK	Bone.marrow
PSPC1	0.640877	5.88617	17.0484	9.33759e-05	0.000673511	0.155202	0.0758845	54-66 WPI_TNK_Bone.marrow	Baseline_TNK_Bone.marrow	54-66 WPI	TNK	Bone.marrow	Baseline	TNK	Bone.marrow
RPL22L1	-0.607247	8.89641	17.0494	9.32993e-05	0.000673511	0.530119	0.656425	54-66 WPI_TNK_Bone.marrow	Baseline_TNK_Bone.marrow	54-66 WPI	TNK	Bone.marrow	Baseline	TNK	Bone.marrow
SCFD2	0.705662	6.14886	17.0263	9.43331e-05	0.000680058	0.166056	0.0879888	54-66 WPI_TNK_Bone.marrow	Baseline_TNK_Bone.marrow	54-66 WPI	TNK	Bone.marrow	Baseline	TNK	Bone.marrow
AURKAIP1	0.670694	6.01692	17.0206	9.45372e-05	0.000680918	0.184146	0.0851955	54-66 WPI_TNK_Bone.marrow	Baseline_TNK_Bone.marrow	54-66 WPI	TNK	Bone.marrow	Baseline	TNK	Bone.marrow
CYLD	0.47942	7.33118	17.0207	9.45513e-05	0.000680918	0.338032	0.235102	54-66 WPI_TNK_Bone.marrow	Baseline_TNK_Bone.marrow	54-66 WPI	TNK	Bone.marrow	Baseline	TNK	Bone.marrow
KIAA1671	0.63238	5.33679	17.0058	9.46297e-05	0.000681126	0.106569	0.0600559	54-66 WPI_TNK_Bone.marrow	Baseline_TNK_Bone.marrow	54-66 WPI	TNK	Bone.marrow	Baseline	TNK	Bone.marrow
LOC114679531	-0.955766	5.25013	17.0243	9.47811e-05	0.000681859	0.0362748	0.051676	54-66 WPI_TNK_Bone.marrow	Baseline_TNK_Bone.marrow	54-66 WPI	TNK	Bone.marrow	Baseline	TNK	Bone.marrow
SLC9A1	0.700114	4.19874	16.8984	9.50985e-05	0.000683785	0.0514989	0.0246741	54-66 WPI_TNK_Bone.marrow	Baseline_TNK_Bone.marrow	54-66 WPI	TNK	Bone.marrow	Baseline	TNK	Bone.marrow
COG5	0.660127	7.0332	16.9964	9.55874e-05	0.000686224	0.280284	0.153166	54-66 WPI_TNK_Bone.marrow	Baseline_TNK_Bone.marrow	54-66 WPI	TNK	Bone.marrow	Baseline	TNK	Bone.marrow
NSD2	0.65384	4.96542	16.9658	9.55229e-05	0.000686224	0.078846	0.042365	54-66 WPI_TNK_Bone.marrow	Baseline_TNK_Bone.marrow	54-66 WPI	TNK	Bone.marrow	Baseline	TNK	Bone.marrow
TMEM9B	-0.463119	5.71938	17.0027	9.55433e-05	0.000686224	0.136453	0.142458	54-66 WPI_TNK_Bone.marrow	Baseline_TNK_Bone.marrow	54-66 WPI	TNK	Bone.marrow	Baseline	TNK	Bone.marrow
ANGPT2	2.31234	2.5801	16.6108	9.59167e-05	0.000688229	0.0123579	0.0018622	54-66 WPI_TNK_Bone.marrow	Baseline_TNK_Bone.marrow	54-66 WPI	TNK	Bone.marrow	Baseline	TNK	Bone.marrow
ABHD14B	-0.487286	6.34031	16.9719	9.6665e-05	0.000693236	0.19984	0.222533	54-66 WPI_TNK_Bone.marrow	Baseline_TNK_Bone.marrow	54-66 WPI	TNK	Bone.marrow	Baseline	TNK	Bone.marrow
MAPRE1	-0.380068	6.16889	16.9647	9.70107e-05	0.000695353	0.183112	0.177374	54-66 WPI_TNK_Bone.marrow	Baseline_TNK_Bone.marrow	54-66 WPI	TNK	Bone.marrow	Baseline	TNK	Bone.marrow
PPP1R3D	1.3226	3.10042	16.6256	9.85133e-05	0.000705755	0.0224603	0.00651769	54-66 WPI_TNK_Bone.marrow	Baseline_TNK_Bone.marrow	54-66 WPI	TNK	Bone.marrow	Baseline	TNK	Bone.marrow
NDUFS8	-0.495376	6.57956	16.9199	9.87956e-05	0.000707042	0.223475	0.248603	54-66 WPI_TNK_Bone.marrow	Baseline_TNK_Bone.marrow	54-66 WPI	TNK	Bone.marrow	Baseline	TNK	Bone.marrow
HNRNPUL1	0.43406	7.51922	16.9188	9.87534e-05	0.000707042	0.38159	0.263966	54-66 WPI_TNK_Bone.marrow	Baseline_TNK_Bone.marrow	54-66 WPI	TNK	Bone.marrow	Baseline	TNK	Bone.marrow
TXNIP	-0.699858	9.50397	16.8877	0.000100001	0.000715297	0.602904	0.726723	54-66 WPI_TNK_Bone.marrow	Baseline_TNK_Bone.marrow	54-66 WPI	TNK	Bone.marrow	Baseline	TNK	Bone.marrow
NDUFA4	-0.457341	8.01617	16.8795	0.000100375	0.000717226	0.455314	0.523743	54-66 WPI_TNK_Bone.marrow	Baseline_TNK_Bone.marrow	54-66 WPI	TNK	Bone.marrow	Baseline	TNK	Bone.marrow
LOC705696	-0.415315	6.63043	16.8836	0.000100337	0.000717226	0.230195	0.23743	54-66 WPI_TNK_Bone.marrow	Baseline_TNK_Bone.marrow	54-66 WPI	TNK	Bone.marrow	Baseline	TNK	Bone.marrow
MTLN	-0.709436	5.16358	16.8872	0.000100472	0.000717544	0.0901701	0.116853	54-66 WPI_TNK_Bone.marrow	Baseline_TNK_Bone.marrow	54-66 WPI	TNK	Bone.marrow	Baseline	TNK	Bone.marrow
FAIM	-0.610353	4.80961	16.8545	0.000101669	0.000725715	0.070999	0.0851955	54-66 WPI_TNK_Bone.marrow	Baseline_TNK_Bone.marrow	54-66 WPI	TNK	Bone.marrow	Baseline	TNK	Bone.marrow
CAMLG	-0.384304	6.61931	16.8341	0.000102502	0.000731286	0.232967	0.236499	54-66 WPI_TNK_Bone.marrow	Baseline_TNK_Bone.marrow	54-66 WPI	TNK	Bone.marrow	Baseline	TNK	Bone.marrow
RREB1	0.801799	4.64504	16.7665	0.000102561	0.000731322	0.066958	0.0316574	54-66 WPI_TNK_Bone.marrow	Baseline_TNK_Bone.marrow	54-66 WPI	TNK	Bone.marrow	Baseline	TNK	Bone.marrow
ATP6V0E1	-0.518229	7.19314	16.8148	0.00010326	0.000735927	0.316465	0.383147	54-66 WPI_TNK_Bone.marrow	Baseline_TNK_Bone.marrow	54-66 WPI	TNK	Bone.marrow	Baseline	TNK	Bone.marrow
CXXC5	1.68517	3.57933	16.5856	0.00010347	0.000737044	0.0287097	0.00837989	54-66 WPI_TNK_Bone.marrow	Baseline_TNK_Bone.marrow	54-66 WPI	TNK	Bone.marrow	Baseline	TNK	Bone.marrow
PNPLA6	0.680397	5.14591	16.7871	0.000103542	0.000737171	0.0965605	0.0507449	54-66 WPI_TNK_Bone.marrow	Baseline_TNK_Bone.marrow	54-66 WPI	TNK	Bone.marrow	Baseline	TNK	Bone.marrow
RPN2	-0.361552	6.80272	16.8082	0.000103615	0.000737311	0.251668	0.254655	54-66 WPI_TNK_Bone.marrow	Baseline_TNK_Bone.marrow	54-66 WPI	TNK	Bone.marrow	Baseline	TNK	Bone.marrow
NEDD8	-0.517516	7.2376	16.8012	0.000103857	0.000738655	0.317404	0.359404	54-66 WPI_TNK_Bone.marrow	Baseline_TNK_Bone.marrow	54-66 WPI	TNK	Bone.marrow	Baseline	TNK	Bone.marrow
ANO6	0.666187	5.21526	16.7768	0.000104169	0.000740487	0.0916737	0.0498138	54-66 WPI_TNK_Bone.marrow	Baseline_TNK_Bone.marrow	54-66 WPI	TNK	Bone.marrow	Baseline	TNK	Bone.marrow
MFHAS1	0.801321	5.08744	16.7623	0.00010425	0.000740679	0.0811014	0.0353818	54-66 WPI_TNK_Bone.marrow	Baseline_TNK_Bone.marrow	54-66 WPI	TNK	Bone.marrow	Baseline	TNK	Bone.marrow
USP39	-0.529813	4.95432	16.7933	0.000104453	0.000741743	0.0818062	0.0903166	54-66 WPI_TNK_Bone.marrow	Baseline_TNK_Bone.marrow	54-66 WPI	TNK	Bone.marrow	Baseline	TNK	Bone.marrow
MYL12B	-0.508397	8.21621	16.7697	0.000105225	0.000746837	0.482802	0.579143	54-66 WPI_TNK_Bone.marrow	Baseline_TNK_Bone.marrow	54-66 WPI	TNK	Bone.marrow	Baseline	TNK	Bone.marrow
EIF3G	-0.617179	8.87249	16.7643	0.000105456	0.000748094	0.59703	0.695996	54-66 WPI_TNK_Bone.marrow	Baseline_TNK_Bone.marrow	54-66 WPI	TNK	Bone.marrow	Baseline	TNK	Bone.marrow
LOC714689	1.10761	4.31379	16.6061	0.000107012	0.000758735	0.0562447	0.0204842	54-66 WPI_TNK_Bone.marrow	Baseline_TNK_Bone.marrow	54-66 WPI	TNK	Bone.marrow	Baseline	TNK	Bone.marrow
EIF2S2	-0.558348	6.65803	16.7319	0.000107092	0.000758917	0.21544	0.263501	54-66 WPI_TNK_Bone.marrow	Baseline_TNK_Bone.marrow	54-66 WPI	TNK	Bone.marrow	Baseline	TNK	Bone.marrow
LOC699655	-0.627933	5.56641	16.7316	0.000107392	0.000759996	0.11357	0.146182	54-66 WPI_TNK_Bone.marrow	Baseline_TNK_Bone.marrow	54-66 WPI	TNK	Bone.marrow	Baseline	TNK	Bone.marrow
SH3BGRL3	-0.584147	10.3231	16.7211	0.000107431	0.000759996	0.762616	0.862197	54-66 WPI_TNK_Bone.marrow	Baseline_TNK_Bone.marrow	54-66 WPI	TNK	Bone.marrow	Baseline	TNK	Bone.marrow
RABGAP1L	0.553919	8.17856	16.7243	0.000107321	0.000759996	0.447232	0.309125	54-66 WPI_TNK_Bone.marrow	Baseline_TNK_Bone.marrow	54-66 WPI	TNK	Bone.marrow	Baseline	TNK	Bone.marrow
PFDN2	-0.473712	6.062	16.7272	0.000107466	0.000759996	0.17442	0.199721	54-66 WPI_TNK_Bone.marrow	Baseline_TNK_Bone.marrow	54-66 WPI	TNK	Bone.marrow	Baseline	TNK	Bone.marrow
SRP68	-0.589732	4.80787	16.7167	0.000107859	0.000762382	0.0724556	0.0865922	54-66 WPI_TNK_Bone.marrow	Baseline_TNK_Bone.marrow	54-66 WPI	TNK	Bone.marrow	Baseline	TNK	Bone.marrow
NDUFS7	-0.510221	6.97799	16.7054	0.000108266	0.000764866	0.286768	0.315642	54-66 WPI_TNK_Bone.marrow	Baseline_TNK_Bone.marrow	54-66 WPI	TNK	Bone.marrow	Baseline	TNK	Bone.marrow
SGF29	-0.558343	5.46345	16.7113	0.000108338	0.000764982	0.113288	0.129888	54-66 WPI_TNK_Bone.marrow	Baseline_TNK_Bone.marrow	54-66 WPI	TNK	Bone.marrow	Baseline	TNK	Bone.marrow
PRDM10	0.844398	4.47965	16.6161	0.000108506	0.000765774	0.0608965	0.0265363	54-66 WPI_TNK_Bone.marrow	Baseline_TNK_Bone.marrow	54-66 WPI	TNK	Bone.marrow	Baseline	TNK	Bone.marrow
SCP2	-0.364213	6.4916	16.6997	0.000108632	0.000766276	0.215158	0.208101	54-66 WPI_TNK_Bone.marrow	Baseline_TNK_Bone.marrow	54-66 WPI	TNK	Bone.marrow	Baseline	TNK	Bone.marrow
NDUFA6	-0.579072	6.4927	16.6958	0.00010881	0.000767137	0.208862	0.268622	54-66 WPI_TNK_Bone.marrow	Baseline_TNK_Bone.marrow	54-66 WPI	TNK	Bone.marrow	Baseline	TNK	Bone.marrow
LOC106992509	1.79024	3.06601	16.3814	0.000109115	0.000768892	0.0209567	0.00465549	54-66 WPI_TNK_Bone.marrow	Baseline_TNK_Bone.marrow	54-66 WPI	TNK	Bone.marrow	Baseline	TNK	Bone.marrow
ZHX2	0.748209	5.53264	16.6669	0.000109597	0.000771497	0.115215	0.056797	54-66 WPI_TNK_Bone.marrow	Baseline_TNK_Bone.marrow	54-66 WPI	TNK	Bone.marrow	Baseline	TNK	Bone.marrow
RPS26	-0.628429	12.1082	16.6748	0.000109595	0.000771497	0.919791	0.964618	54-66 WPI_TNK_Bone.marrow	Baseline_TNK_Bone.marrow	54-66 WPI	TNK	Bone.marrow	Baseline	TNK	Bone.marrow
RSAD1	1.05278	3.40593	16.4411	0.000109762	0.000772266	0.0285218	0.0102421	54-66 WPI_TNK_Bone.marrow	Baseline_TNK_Bone.marrow	54-66 WPI	TNK	Bone.marrow	Baseline	TNK	Bone.marrow
AGO1	0.817448	4.27502	16.5666	0.00010984	0.000772416	0.0530495	0.023743	54-66 WPI_TNK_Bone.marrow	Baseline_TNK_Bone.marrow	54-66 WPI	TNK	Bone.marrow	Baseline	TNK	Bone.marrow
BECN1	-0.408565	5.96935	16.6756	0.000109905	0.000772477	0.161545	0.165736	54-66 WPI_TNK_Bone.marrow	Baseline_TNK_Bone.marrow	54-66 WPI	TNK	Bone.marrow	Baseline	TNK	Bone.marrow
PPP3R1	0.600637	6.05687	16.6602	0.000110437	0.000775533	0.168123	0.0893855	54-66 WPI_TNK_Bone.marrow	Baseline_TNK_Bone.marrow	54-66 WPI	TNK	Bone.marrow	Baseline	TNK	Bone.marrow
NSD1	0.458388	6.78136	16.6608	0.000110452	0.000775533	0.268678	0.160615	54-66 WPI_TNK_Bone.marrow	Baseline_TNK_Bone.marrow	54-66 WPI	TNK	Bone.marrow	Baseline	TNK	Bone.marrow
MRPL21	-0.585323	4.99496	16.6625	0.000110555	0.000775859	0.0780942	0.0949721	54-66 WPI_TNK_Bone.marrow	Baseline_TNK_Bone.marrow	54-66 WPI	TNK	Bone.marrow	Baseline	TNK	Bone.marrow
RARA	0.742224	5.08216	16.5925	0.000112322	0.000787858	0.0973123	0.0446927	54-66 WPI_TNK_Bone.marrow	Baseline_TNK_Bone.marrow	54-66 WPI	TNK	Bone.marrow	Baseline	TNK	Bone.marrow
ZNF703	2.82298	2.35608	16.2869	0.000112884	0.00079099	0.0109012	0.000931099	54-66 WPI_TNK_Bone.marrow	Baseline_TNK_Bone.marrow	54-66 WPI	TNK	Bone.marrow	Baseline	TNK	Bone.marrow
STK11	1.0098	4.12431	16.4702	0.000112879	0.00079099	0.0507471	0.0209497	54-66 WPI_TNK_Bone.marrow	Baseline_TNK_Bone.marrow	54-66 WPI	TNK	Bone.marrow	Baseline	TNK	Bone.marrow
ANKS1A	1.00453	4.1654	16.4717	0.000113054	0.000791376	0.0477399	0.018622	54-66 WPI_TNK_Bone.marrow	Baseline_TNK_Bone.marrow	54-66 WPI	TNK	Bone.marrow	Baseline	TNK	Bone.marrow
SAMM50	-0.381608	6.10414	16.6103	0.000113003	0.000791376	0.171037	0.175512	54-66 WPI_TNK_Bone.marrow	Baseline_TNK_Bone.marrow	54-66 WPI	TNK	Bone.marrow	Baseline	TNK	Bone.marrow
MRPL32	-0.485835	5.42664	16.6097	0.000113171	0.000791793	0.113476	0.120112	54-66 WPI_TNK_Bone.marrow	Baseline_TNK_Bone.marrow	54-66 WPI	TNK	Bone.marrow	Baseline	TNK	Bone.marrow
KAT6A	0.651346	7.19986	16.5992	0.00011338	0.000792852	0.308289	0.175047	54-66 WPI_TNK_Bone.marrow	Baseline_TNK_Bone.marrow	54-66 WPI	TNK	Bone.marrow	Baseline	TNK	Bone.marrow
KIF13B	0.776099	4.9096	16.5511	0.000113746	0.000795008	0.0767315	0.0377095	54-66 WPI_TNK_Bone.marrow	Baseline_TNK_Bone.marrow	54-66 WPI	TNK	Bone.marrow	Baseline	TNK	Bone.marrow
LOC114679625	1.38328	3.19472	16.3177	0.000113877	0.000795518	0.0222254	0.00698324	54-66 WPI_TNK_Bone.marrow	Baseline_TNK_Bone.marrow	54-66 WPI	TNK	Bone.marrow	Baseline	TNK	Bone.marrow
HPRT1	-0.578093	5.71501	16.5865	0.000114281	0.000797935	0.134856	0.153631	54-66 WPI_TNK_Bone.marrow	Baseline_TNK_Bone.marrow	54-66 WPI	TNK	Bone.marrow	Baseline	TNK	Bone.marrow
MEMO1	0.655209	5.61075	16.5488	0.000115546	0.000806362	0.122968	0.0689013	54-66 WPI_TNK_Bone.marrow	Baseline_TNK_Bone.marrow	54-66 WPI	TNK	Bone.marrow	Baseline	TNK	Bone.marrow
MDH1	-0.377741	6.69353	16.5284	0.000116915	0.000815502	0.241002	0.259311	54-66 WPI_TNK_Bone.marrow	Baseline_TNK_Bone.marrow	54-66 WPI	TNK	Bone.marrow	Baseline	TNK	Bone.marrow
UTY	0.633431	7.21571	16.5264	0.000116995	0.000815644	0.304671	0.174581	54-66 WPI_TNK_Bone.marrow	Baseline_TNK_Bone.marrow	54-66 WPI	TNK	Bone.marrow	Baseline	TNK	Bone.marrow
PDCD4	-0.405955	6.56606	16.5225	0.000117243	0.000816962	0.212151	0.244413	54-66 WPI_TNK_Bone.marrow	Baseline_TNK_Bone.marrow	54-66 WPI	TNK	Bone.marrow	Baseline	TNK	Bone.marrow
VTI1B	-0.498577	5.58602	16.5194	0.000117656	0.000819419	0.125599	0.143389	54-66 WPI_TNK_Bone.marrow	Baseline_TNK_Bone.marrow	54-66 WPI	TNK	Bone.marrow	Baseline	TNK	Bone.marrow
PPP1R11	-0.627104	5.61798	16.5126	0.000118009	0.000821465	0.127714	0.150838	54-66 WPI_TNK_Bone.marrow	Baseline_TNK_Bone.marrow	54-66 WPI	TNK	Bone.marrow	Baseline	TNK	Bone.marrow
THOC6	-0.66663	4.60644	16.5013	0.000118131	0.0008219	0.0637158	0.0796089	54-66 WPI_TNK_Bone.marrow	Baseline_TNK_Bone.marrow	54-66 WPI	TNK	Bone.marrow	Baseline	TNK	Bone.marrow
UBE2L6	-0.557393	6.67846	16.501	0.000118302	0.000822675	0.234611	0.26676	54-66 WPI_TNK_Bone.marrow	Baseline_TNK_Bone.marrow	54-66 WPI	TNK	Bone.marrow	Baseline	TNK	Bone.marrow
SLC9A9	0.842404	6.89235	16.4981	0.000118471	0.000823433	0.21732	0.113594	54-66 WPI_TNK_Bone.marrow	Baseline_TNK_Bone.marrow	54-66 WPI	TNK	Bone.marrow	Baseline	TNK	Bone.marrow
WDR45	-0.457303	5.81516	16.4861	0.000119306	0.000828814	0.145804	0.151769	54-66 WPI_TNK_Bone.marrow	Baseline_TNK_Bone.marrow	54-66 WPI	TNK	Bone.marrow	Baseline	TNK	Bone.marrow
ANKS6	1.73261	3.1649	16.1849	0.000120152	0.000834273	0.0218025	0.00512104	54-66 WPI_TNK_Bone.marrow	Baseline_TNK_Bone.marrow	54-66 WPI	TNK	Bone.marrow	Baseline	TNK	Bone.marrow
SPINT2	-0.460028	6.7208	16.4635	0.000120231	0.000834396	0.24603	0.27095	54-66 WPI_TNK_Bone.marrow	Baseline_TNK_Bone.marrow	54-66 WPI	TNK	Bone.marrow	Baseline	TNK	Bone.marrow
LONRF2	4.98039	2.35824	16.2929	0.000120901	0.000838626	0.0094446	0	54-66 WPI_TNK_Bone.marrow	Baseline_TNK_Bone.marrow	54-66 WPI	TNK	Bone.marrow	Baseline	TNK	Bone.marrow
HIVEP3	0.914274	4.54828	16.3651	0.000121122	0.000839733	0.055258	0.0260708	54-66 WPI_TNK_Bone.marrow	Baseline_TNK_Bone.marrow	54-66 WPI	TNK	Bone.marrow	Baseline	TNK	Bone.marrow
ZC3H12D	0.948971	5.92565	16.432	0.000121512	0.000841592	0.143032	0.0633147	54-66 WPI_TNK_Bone.marrow	Baseline_TNK_Bone.marrow	54-66 WPI	TNK	Bone.marrow	Baseline	TNK	Bone.marrow
HEATR5B	0.900582	4.49689	16.3544	0.00012148	0.000841592	0.0597218	0.027933	54-66 WPI_TNK_Bone.marrow	Baseline_TNK_Bone.marrow	54-66 WPI	TNK	Bone.marrow	Baseline	TNK	Bone.marrow
DCXR	-0.608359	5.84627	16.4417	0.000121616	0.000841886	0.143361	0.160149	54-66 WPI_TNK_Bone.marrow	Baseline_TNK_Bone.marrow	54-66 WPI	TNK	Bone.marrow	Baseline	TNK	Bone.marrow
RBM42	-0.484356	5.92038	16.438	0.000121784	0.000842627	0.15694	0.175047	54-66 WPI_TNK_Bone.marrow	Baseline_TNK_Bone.marrow	54-66 WPI	TNK	Bone.marrow	Baseline	TNK	Bone.marrow
COX6B1	-0.545747	7.10702	16.4292	0.000121952	0.00084336	0.280284	0.320764	54-66 WPI_TNK_Bone.marrow	Baseline_TNK_Bone.marrow	54-66 WPI	TNK	Bone.marrow	Baseline	TNK	Bone.marrow
TRIP12	0.53198	6.47791	16.4293	0.000122085	0.000843856	0.213655	0.127561	54-66 WPI_TNK_Bone.marrow	Baseline_TNK_Bone.marrow	54-66 WPI	TNK	Bone.marrow	Baseline	TNK	Bone.marrow
UTP20	0.828539	4.73472	16.3653	0.000122405	0.000845418	0.070764	0.033054	54-66 WPI_TNK_Bone.marrow	Baseline_TNK_Bone.marrow	54-66 WPI	TNK	Bone.marrow	Baseline	TNK	Bone.marrow
ZNF267	0.727307	5.50694	16.4106	0.000122433	0.000845418	0.125035	0.0614525	54-66 WPI_TNK_Bone.marrow	Baseline_TNK_Bone.marrow	54-66 WPI	TNK	Bone.marrow	Baseline	TNK	Bone.marrow
CMTM3	-0.479923	6.17935	16.4043	0.000123494	0.000852313	0.180434	0.1946	54-66 WPI_TNK_Bone.marrow	Baseline_TNK_Bone.marrow	54-66 WPI	TNK	Bone.marrow	Baseline	TNK	Bone.marrow
MYDGF	-0.490851	6.52403	16.3985	0.0001237	0.000853309	0.229537	0.251862	54-66 WPI_TNK_Bone.marrow	Baseline_TNK_Bone.marrow	54-66 WPI	TNK	Bone.marrow	Baseline	TNK	Bone.marrow
PPIG	-0.3389	6.93989	16.3901	0.00012407	0.000855431	0.269946	0.283985	54-66 WPI_TNK_Bone.marrow	Baseline_TNK_Bone.marrow	54-66 WPI	TNK	Bone.marrow	Baseline	TNK	Bone.marrow
DUSP23	-0.60231	5.21491	16.3917	0.000124359	0.000856993	0.098346	0.10987	54-66 WPI_TNK_Bone.marrow	Baseline_TNK_Bone.marrow	54-66 WPI	TNK	Bone.marrow	Baseline	TNK	Bone.marrow
IKZF3	0.429228	6.739	16.3846	0.000124447	0.000857172	0.230946	0.157356	54-66 WPI_TNK_Bone.marrow	Baseline_TNK_Bone.marrow	54-66 WPI	TNK	Bone.marrow	Baseline	TNK	Bone.marrow
PVRIG	-0.569175	6.04023	16.3811	0.000124778	0.000859019	0.160276	0.179236	54-66 WPI_TNK_Bone.marrow	Baseline_TNK_Bone.marrow	54-66 WPI	TNK	Bone.marrow	Baseline	TNK	Bone.marrow
LEMD3	0.529073	5.80958	16.3649	0.000125392	0.000862818	0.147965	0.089851	54-66 WPI_TNK_Bone.marrow	Baseline_TNK_Bone.marrow	54-66 WPI	TNK	Bone.marrow	Baseline	TNK	Bone.marrow
CREBRF	0.711147	6.01557	16.3538	0.000125981	0.000866437	0.170426	0.0917132	54-66 WPI_TNK_Bone.marrow	Baseline_TNK_Bone.marrow	54-66 WPI	TNK	Bone.marrow	Baseline	TNK	Bone.marrow
SLC45A4	1.66333	3.32008	16.1053	0.000126059	0.000866538	0.0244808	0.00605214	54-66 WPI_TNK_Bone.marrow	Baseline_TNK_Bone.marrow	54-66 WPI	TNK	Bone.marrow	Baseline	TNK	Bone.marrow
NDUFV3	-0.507894	5.64779	16.3338	0.000127473	0.00087582	0.12762	0.137337	54-66 WPI_TNK_Bone.marrow	Baseline_TNK_Bone.marrow	54-66 WPI	TNK	Bone.marrow	Baseline	TNK	Bone.marrow
GTF2E2	-0.399973	5.78778	16.3309	0.000127587	0.000876163	0.14181	0.154562	54-66 WPI_TNK_Bone.marrow	Baseline_TNK_Bone.marrow	54-66 WPI	TNK	Bone.marrow	Baseline	TNK	Bone.marrow
TMC6	0.545706	6.06187	16.3164	0.000128149	0.000879585	0.17254	0.106611	54-66 WPI_TNK_Bone.marrow	Baseline_TNK_Bone.marrow	54-66 WPI	TNK	Bone.marrow	Baseline	TNK	Bone.marrow
PCGF5	0.539574	6.66082	16.3148	0.000128273	0.00088	0.243727	0.141061	54-66 WPI_TNK_Bone.marrow	Baseline_TNK_Bone.marrow	54-66 WPI	TNK	Bone.marrow	Baseline	TNK	Bone.marrow
CNPY2	-0.443809	5.86997	16.3137	0.000128524	0.000881283	0.151537	0.170391	54-66 WPI_TNK_Bone.marrow	Baseline_TNK_Bone.marrow	54-66 WPI	TNK	Bone.marrow	Baseline	TNK	Bone.marrow
CACNA2D4	1.04049	3.6484	16.1039	0.000129293	0.000885227	0.0340194	0.0121043	54-66 WPI_TNK_Bone.marrow	Baseline_TNK_Bone.marrow	54-66 WPI	TNK	Bone.marrow	Baseline	TNK	Bone.marrow
NR3C2	0.949241	5.20087	16.2651	0.000129227	0.000885227	0.0807725	0.0391061	54-66 WPI_TNK_Bone.marrow	Baseline_TNK_Bone.marrow	54-66 WPI	TNK	Bone.marrow	Baseline	TNK	Bone.marrow
MTDH	-0.286538	7.37511	16.2945	0.000129251	0.000885227	0.333427	0.335661	54-66 WPI_TNK_Bone.marrow	Baseline_TNK_Bone.marrow	54-66 WPI	TNK	Bone.marrow	Baseline	TNK	Bone.marrow
NOP10	-0.58984	7.22452	16.2903	0.000129491	0.000886142	0.308054	0.367784	54-66 WPI_TNK_Bone.marrow	Baseline_TNK_Bone.marrow	54-66 WPI	TNK	Bone.marrow	Baseline	TNK	Bone.marrow
CARNMT1	0.778811	4.41786	16.2029	0.000129853	0.000888179	0.05897	0.0246741	54-66 WPI_TNK_Bone.marrow	Baseline_TNK_Bone.marrow	54-66 WPI	TNK	Bone.marrow	Baseline	TNK	Bone.marrow
ZNF251	0.972416	4.30944	16.163	0.000130538	0.000892423	0.0566676	0.0214153	54-66 WPI_TNK_Bone.marrow	Baseline_TNK_Bone.marrow	54-66 WPI	TNK	Bone.marrow	Baseline	TNK	Bone.marrow
DNASE2	-0.748424	3.51462	16.1441	0.000131195	0.000896466	0.0259374	0.0339851	54-66 WPI_TNK_Bone.marrow	Baseline_TNK_Bone.marrow	54-66 WPI	TNK	Bone.marrow	Baseline	TNK	Bone.marrow
SRSF11	-0.269847	8.55638	16.2553	0.000131404	0.000897449	0.566206	0.598231	54-66 WPI_TNK_Bone.marrow	Baseline_TNK_Bone.marrow	54-66 WPI	TNK	Bone.marrow	Baseline	TNK	Bone.marrow
PTP4A3	-1.04035	3.57436	16.1584	0.000131572	0.000898148	0.027582	0.0428305	54-66 WPI_TNK_Bone.marrow	Baseline_TNK_Bone.marrow	54-66 WPI	TNK	Bone.marrow	Baseline	TNK	Bone.marrow
PNISR	-0.322434	8.25188	16.2469	0.000131889	0.000899867	0.487971	0.535847	54-66 WPI_TNK_Bone.marrow	Baseline_TNK_Bone.marrow	54-66 WPI	TNK	Bone.marrow	Baseline	TNK	Bone.marrow
NFX1	0.644022	5.72266	16.2384	0.000132292	0.000902168	0.138944	0.0698324	54-66 WPI_TNK_Bone.marrow	Baseline_TNK_Bone.marrow	54-66 WPI	TNK	Bone.marrow	Baseline	TNK	Bone.marrow
PANK3	0.790966	4.71791	16.1855	0.000132447	0.000902782	0.0735833	0.0339851	54-66 WPI_TNK_Bone.marrow	Baseline_TNK_Bone.marrow	54-66 WPI	TNK	Bone.marrow	Baseline	TNK	Bone.marrow
RALBP1	0.573276	6.33635	16.2338	0.000132858	0.000905131	0.211305	0.125233	54-66 WPI_TNK_Bone.marrow	Baseline_TNK_Bone.marrow	54-66 WPI	TNK	Bone.marrow	Baseline	TNK	Bone.marrow
PSPH	-0.711481	4.56068	16.2237	0.000133173	0.000906832	0.0594399	0.0758845	54-66 WPI_TNK_Bone.marrow	Baseline_TNK_Bone.marrow	54-66 WPI	TNK	Bone.marrow	Baseline	TNK	Bone.marrow
ISCU	-0.447717	6.63976	16.2243	0.000133364	0.000907682	0.234189	0.25838	54-66 WPI_TNK_Bone.marrow	Baseline_TNK_Bone.marrow	54-66 WPI	TNK	Bone.marrow	Baseline	TNK	Bone.marrow
DNAJC8	-0.502207	6.14276	16.2196	0.000133785	0.000910095	0.17254	0.199255	54-66 WPI_TNK_Bone.marrow	Baseline_TNK_Bone.marrow	54-66 WPI	TNK	Bone.marrow	Baseline	TNK	Bone.marrow
POU6F1	1.36141	2.99476	15.9142	0.000133853	0.00091011	0.0194061	0.00558659	54-66 WPI_TNK_Bone.marrow	Baseline_TNK_Bone.marrow	54-66 WPI	TNK	Bone.marrow	Baseline	TNK	Bone.marrow
SREBF1	1.4136	3.541	15.9801	0.000135312	0.000919276	0.0310591	0.00884544	54-66 WPI_TNK_Bone.marrow	Baseline_TNK_Bone.marrow	54-66 WPI	TNK	Bone.marrow	Baseline	TNK	Bone.marrow
CCDC28A	-0.609188	4.66446	16.1884	0.000135335	0.000919276	0.0651255	0.0735568	54-66 WPI_TNK_Bone.marrow	Baseline_TNK_Bone.marrow	54-66 WPI	TNK	Bone.marrow	Baseline	TNK	Bone.marrow
CHN2	1.09456	6.88596	16.1853	0.00013562	0.00092076	0.215017	0.0879888	54-66 WPI_TNK_Bone.marrow	Baseline_TNK_Bone.marrow	54-66 WPI	TNK	Bone.marrow	Baseline	TNK	Bone.marrow
USP19	0.666243	4.70812	16.1311	0.000136077	0.000923406	0.0731134	0.038175	54-66 WPI_TNK_Bone.marrow	Baseline_TNK_Bone.marrow	54-66 WPI	TNK	Bone.marrow	Baseline	TNK	Bone.marrow
PARL	-0.469163	5.28467	16.1656	0.000137109	0.000929951	0.102951	0.10149	54-66 WPI_TNK_Bone.marrow	Baseline_TNK_Bone.marrow	54-66 WPI	TNK	Bone.marrow	Baseline	TNK	Bone.marrow
MIF	-0.549534	8.71333	16.1512	0.00013747	0.00093194	0.575839	0.692272	54-66 WPI_TNK_Bone.marrow	Baseline_TNK_Bone.marrow	54-66 WPI	TNK	Bone.marrow	Baseline	TNK	Bone.marrow
PSMD11	-0.432664	5.73699	16.1459	0.000138251	0.000936768	0.138521	0.159218	54-66 WPI_TNK_Bone.marrow	Baseline_TNK_Bone.marrow	54-66 WPI	TNK	Bone.marrow	Baseline	TNK	Bone.marrow
ARL8B	0.519647	5.75991	16.1169	0.000139605	0.000945476	0.147402	0.0828678	54-66 WPI_TNK_Bone.marrow	Baseline_TNK_Bone.marrow	54-66 WPI	TNK	Bone.marrow	Baseline	TNK	Bone.marrow
FCHSD2	0.631033	6.38274	16.1052	0.000140472	0.000950882	0.196927	0.0977654	54-66 WPI_TNK_Bone.marrow	Baseline_TNK_Bone.marrow	54-66 WPI	TNK	Bone.marrow	Baseline	TNK	Bone.marrow
TULP4	0.614287	5.84131	16.0963	0.000140835	0.000952872	0.142985	0.0791434	54-66 WPI_TNK_Bone.marrow	Baseline_TNK_Bone.marrow	54-66 WPI	TNK	Bone.marrow	Baseline	TNK	Bone.marrow
GBA2	1.18844	3.27975	15.8239	0.000143081	0.000967593	0.0257495	0.00884544	54-66 WPI_TNK_Bone.marrow	Baseline_TNK_Bone.marrow	54-66 WPI	TNK	Bone.marrow	Baseline	TNK	Bone.marrow
FXR2	1.0138	3.5229	15.8555	0.000143431	0.000969481	0.0308242	0.0116387	54-66 WPI_TNK_Bone.marrow	Baseline_TNK_Bone.marrow	54-66 WPI	TNK	Bone.marrow	Baseline	TNK	Bone.marrow
COMMD9	-0.433461	5.01536	16.0511	0.000143945	0.000972476	0.0850954	0.089851	54-66 WPI_TNK_Bone.marrow	Baseline_TNK_Bone.marrow	54-66 WPI	TNK	Bone.marrow	Baseline	TNK	Bone.marrow
MED30	-0.525678	5.84016	16.0491	0.000144165	0.000973486	0.148764	0.162477	54-66 WPI_TNK_Bone.marrow	Baseline_TNK_Bone.marrow	54-66 WPI	TNK	Bone.marrow	Baseline	TNK	Bone.marrow
S100A8	-2.02189	3.65988	15.9578	0.000144558	0.000975662	0.0281459	0.0642458	54-66 WPI_TNK_Bone.marrow	Baseline_TNK_Bone.marrow	54-66 WPI	TNK	Bone.marrow	Baseline	TNK	Bone.marrow
ERCC5	0.456896	5.74038	16.0305	0.000144987	0.000978065	0.142374	0.0954376	54-66 WPI_TNK_Bone.marrow	Baseline_TNK_Bone.marrow	54-66 WPI	TNK	Bone.marrow	Baseline	TNK	Bone.marrow
CCNDBP1	-0.410048	6.30504	16.0324	0.000145057	0.000978065	0.197115	0.215084	54-66 WPI_TNK_Bone.marrow	Baseline_TNK_Bone.marrow	54-66 WPI	TNK	Bone.marrow	Baseline	TNK	Bone.marrow
TBC1D5	0.478144	8.07969	16.0093	0.000146256	0.000985669	0.450193	0.33054	54-66 WPI_TNK_Bone.marrow	Baseline_TNK_Bone.marrow	54-66 WPI	TNK	Bone.marrow	Baseline	TNK	Bone.marrow
CLOCK	0.598171	5.07737	15.9815	0.000146857	0.000989236	0.0853773	0.0502793	54-66 WPI_TNK_Bone.marrow	Baseline_TNK_Bone.marrow	54-66 WPI	TNK	Bone.marrow	Baseline	TNK	Bone.marrow
RAD23A	-0.322385	6.95082	15.9966	0.000147164	0.000990818	0.288178	0.294693	54-66 WPI_TNK_Bone.marrow	Baseline_TNK_Bone.marrow	54-66 WPI	TNK	Bone.marrow	Baseline	TNK	Bone.marrow
LOC708686	1.02145	8.41286	15.9923	0.000147351	0.000991594	0.471807	0.228119	54-66 WPI_TNK_Bone.marrow	Baseline_TNK_Bone.marrow	54-66 WPI	TNK	Bone.marrow	Baseline	TNK	Bone.marrow
LOC100430028	0.645294	5.89331	15.9772	0.000148327	0.000997495	0.151302	0.0865922	54-66 WPI_TNK_Bone.marrow	Baseline_TNK_Bone.marrow	54-66 WPI	TNK	Bone.marrow	Baseline	TNK	Bone.marrow
STK17B	0.430459	8.72247	15.9758	0.000148373	0.000997495	0.594869	0.451583	54-66 WPI_TNK_Bone.marrow	Baseline_TNK_Bone.marrow	54-66 WPI	TNK	Bone.marrow	Baseline	TNK	Bone.marrow
SLC35A4	-0.643333	4.80871	15.9725	0.000148895	0.00100052	0.0715158	0.0926443	54-66 WPI_TNK_Bone.marrow	Baseline_TNK_Bone.marrow	54-66 WPI	TNK	Bone.marrow	Baseline	TNK	Bone.marrow
ACTG1	-0.518759	10.7706	15.9641	0.000149108	0.00100146	0.818767	0.889665	54-66 WPI_TNK_Bone.marrow	Baseline_TNK_Bone.marrow	54-66 WPI	TNK	Bone.marrow	Baseline	TNK	Bone.marrow
RPS14	-0.551152	11.9407	15.9494	0.000150063	0.00100738	0.900808	0.960428	54-66 WPI_TNK_Bone.marrow	Baseline_TNK_Bone.marrow	54-66 WPI	TNK	Bone.marrow	Baseline	TNK	Bone.marrow
ZSWIM8	0.619792	4.77339	15.9111	0.000150284	0.00100837	0.0769665	0.038175	54-66 WPI_TNK_Bone.marrow	Baseline_TNK_Bone.marrow	54-66 WPI	TNK	Bone.marrow	Baseline	TNK	Bone.marrow
CDC123	-0.467125	5.25701	15.9391	0.000151279	0.00101455	0.0980641	0.0982309	54-66 WPI_TNK_Bone.marrow	Baseline_TNK_Bone.marrow	54-66 WPI	TNK	Bone.marrow	Baseline	TNK	Bone.marrow
WDR81	0.997692	3.55626	15.7381	0.000151435	0.0010151	0.03167	0.0121043	54-66 WPI_TNK_Bone.marrow	Baseline_TNK_Bone.marrow	54-66 WPI	TNK	Bone.marrow	Baseline	TNK	Bone.marrow
SIN3B	0.628404	4.98832	15.8827	0.000152967	0.00102487	0.0895593	0.0479516	54-66 WPI_TNK_Bone.marrow	Baseline_TNK_Bone.marrow	54-66 WPI	TNK	Bone.marrow	Baseline	TNK	Bone.marrow
EEF1D	-0.505106	10.2531	15.8968	0.000153547	0.00102825	0.78456	0.891527	54-66 WPI_TNK_Bone.marrow	Baseline_TNK_Bone.marrow	54-66 WPI	TNK	Bone.marrow	Baseline	TNK	Bone.marrow
EXT1	0.932239	5.0622	15.8615	0.000153628	0.0010283	0.0775303	0.033054	54-66 WPI_TNK_Bone.marrow	Baseline_TNK_Bone.marrow	54-66 WPI	TNK	Bone.marrow	Baseline	TNK	Bone.marrow
DAP	-0.498435	5.94036	15.8974	0.000153963	0.00102954	0.150456	0.160149	54-66 WPI_TNK_Bone.marrow	Baseline_TNK_Bone.marrow	54-66 WPI	TNK	Bone.marrow	Baseline	TNK	Bone.marrow
ITGAL	0.494733	6.4033	15.8958	0.000153894	0.00102954	0.192369	0.131285	54-66 WPI_TNK_Bone.marrow	Baseline_TNK_Bone.marrow	54-66 WPI	TNK	Bone.marrow	Baseline	TNK	Bone.marrow
POLR2I	-0.591139	5.84769	15.8889	0.000154572	0.00103311	0.141481	0.170391	54-66 WPI_TNK_Bone.marrow	Baseline_TNK_Bone.marrow	54-66 WPI	TNK	Bone.marrow	Baseline	TNK	Bone.marrow
PBX3	1.07324	4.85939	15.7885	0.000156988	0.00104874	0.0680857	0.0265363	54-66 WPI_TNK_Bone.marrow	Baseline_TNK_Bone.marrow	54-66 WPI	TNK	Bone.marrow	Baseline	TNK	Bone.marrow
TBRG1	-0.47137	5.73618	15.8476	0.000157405	0.00105051	0.136547	0.150372	54-66 WPI_TNK_Bone.marrow	Baseline_TNK_Bone.marrow	54-66 WPI	TNK	Bone.marrow	Baseline	TNK	Bone.marrow
UBE2D3	-0.302052	8.33164	15.8412	0.000157328	0.00105051	0.532328	0.559125	54-66 WPI_TNK_Bone.marrow	Baseline_TNK_Bone.marrow	54-66 WPI	TNK	Bone.marrow	Baseline	TNK	Bone.marrow
RORA	0.674773	7.50435	15.8382	0.000157657	0.00105168	0.30312	0.189479	54-66 WPI_TNK_Bone.marrow	Baseline_TNK_Bone.marrow	54-66 WPI	TNK	Bone.marrow	Baseline	TNK	Bone.marrow
ITK	0.548487	8.15874	15.8294	0.000158176	0.00105464	0.438728	0.296555	54-66 WPI_TNK_Bone.marrow	Baseline_TNK_Bone.marrow	54-66 WPI	TNK	Bone.marrow	Baseline	TNK	Bone.marrow
LRRC8C	0.761566	6.75528	15.8295	0.000158361	0.00105535	0.215346	0.110335	54-66 WPI_TNK_Bone.marrow	Baseline_TNK_Bone.marrow	54-66 WPI	TNK	Bone.marrow	Baseline	TNK	Bone.marrow
PRDM2	0.543111	6.187	15.8229	0.000158832	0.00105732	0.183253	0.107542	54-66 WPI_TNK_Bone.marrow	Baseline_TNK_Bone.marrow	54-66 WPI	TNK	Bone.marrow	Baseline	TNK	Bone.marrow
RESF1	0.411205	7.51684	15.82	0.000158886	0.00105732	0.363124	0.256518	54-66 WPI_TNK_Bone.marrow	Baseline_TNK_Bone.marrow	54-66 WPI	TNK	Bone.marrow	Baseline	TNK	Bone.marrow
CFAP97	-0.383473	6.38169	15.8236	0.000158837	0.00105732	0.198384	0.211825	54-66 WPI_TNK_Bone.marrow	Baseline_TNK_Bone.marrow	54-66 WPI	TNK	Bone.marrow	Baseline	TNK	Bone.marrow
LOC711690	-1.13976	4.28847	15.7947	0.000160003	0.00106336	0.0444977	0.0726257	54-66 WPI_TNK_Bone.marrow	Baseline_TNK_Bone.marrow	54-66 WPI	TNK	Bone.marrow	Baseline	TNK	Bone.marrow
HAX1	-0.457981	6.3304	15.8067	0.000160025	0.00106336	0.19641	0.222533	54-66 WPI_TNK_Bone.marrow	Baseline_TNK_Bone.marrow	54-66 WPI	TNK	Bone.marrow	Baseline	TNK	Bone.marrow
LUC7L3	-0.430796	6.59487	15.8055	0.000160023	0.00106336	0.212762	0.254655	54-66 WPI_TNK_Bone.marrow	Baseline_TNK_Bone.marrow	54-66 WPI	TNK	Bone.marrow	Baseline	TNK	Bone.marrow
EID1	-0.468175	7.16487	15.798	0.000160414	0.00106543	0.317686	0.339385	54-66 WPI_TNK_Bone.marrow	Baseline_TNK_Bone.marrow	54-66 WPI	TNK	Bone.marrow	Baseline	TNK	Bone.marrow
RAPGEF2	1.11443	5.6164	15.7721	0.000160989	0.00106872	0.108636	0.0456238	54-66 WPI_TNK_Bone.marrow	Baseline_TNK_Bone.marrow	54-66 WPI	TNK	Bone.marrow	Baseline	TNK	Bone.marrow
ZCRB1	-0.452862	5.8978	15.789	0.000161424	0.0010711	0.145616	0.152235	54-66 WPI_TNK_Bone.marrow	Baseline_TNK_Bone.marrow	54-66 WPI	TNK	Bone.marrow	Baseline	TNK	Bone.marrow
SNX30	1.34837	3.30242	15.5508	0.00016176	0.00107281	0.0243398	0.00791434	54-66 WPI_TNK_Bone.marrow	Baseline_TNK_Bone.marrow	54-66 WPI	TNK	Bone.marrow	Baseline	TNK	Bone.marrow
DEGS1	-0.576826	5.06627	15.7725	0.000162649	0.00107819	0.082793	0.0954376	54-66 WPI_TNK_Bone.marrow	Baseline_TNK_Bone.marrow	54-66 WPI	TNK	Bone.marrow	Baseline	TNK	Bone.marrow
MRPS10	-0.51516	5.20208	15.7646	0.000163234	0.00108154	0.0935532	0.108007	54-66 WPI_TNK_Bone.marrow	Baseline_TNK_Bone.marrow	54-66 WPI	TNK	Bone.marrow	Baseline	TNK	Bone.marrow
SLC27A5	-0.825994	4.02252	15.7151	0.000163977	0.00108594	0.03947	0.0502793	54-66 WPI_TNK_Bone.marrow	Baseline_TNK_Bone.marrow	54-66 WPI	TNK	Bone.marrow	Baseline	TNK	Bone.marrow
LARGE1	1.28522	4.55816	15.6399	0.000164421	0.00108836	0.0521568	0.0195531	54-66 WPI_TNK_Bone.marrow	Baseline_TNK_Bone.marrow	54-66 WPI	TNK	Bone.marrow	Baseline	TNK	Bone.marrow
KLHDC10	1.08689	4.39897	15.6352	0.000164751	0.00109002	0.0534254	0.0200186	54-66 WPI_TNK_Bone.marrow	Baseline_TNK_Bone.marrow	54-66 WPI	TNK	Bone.marrow	Baseline	TNK	Bone.marrow
CNIH1	-0.435461	5.78447	15.7369	0.000165167	0.00109225	0.13932	0.148976	54-66 WPI_TNK_Bone.marrow	Baseline_TNK_Bone.marrow	54-66 WPI	TNK	Bone.marrow	Baseline	TNK	Bone.marrow
ZEB2	0.999903	6.81652	15.7272	0.000165558	0.00109431	0.135467	0.0772812	54-66 WPI_TNK_Bone.marrow	Baseline_TNK_Bone.marrow	54-66 WPI	TNK	Bone.marrow	Baseline	TNK	Bone.marrow
MRPS24	-0.544717	5.88046	15.7173	0.000166563	0.00110042	0.146744	0.171322	54-66 WPI_TNK_Bone.marrow	Baseline_TNK_Bone.marrow	54-66 WPI	TNK	Bone.marrow	Baseline	TNK	Bone.marrow
PPP4R1	0.722819	4.80569	15.6642	0.000167187	0.00110401	0.0723616	0.0367784	54-66 WPI_TNK_Bone.marrow	Baseline_TNK_Bone.marrow	54-66 WPI	TNK	Bone.marrow	Baseline	TNK	Bone.marrow
ASB8	-0.428165	5.42547	15.7054	0.000167508	0.0011056	0.112583	0.117318	54-66 WPI_TNK_Bone.marrow	Baseline_TNK_Bone.marrow	54-66 WPI	TNK	Bone.marrow	Baseline	TNK	Bone.marrow
TACO1	-0.584448	4.593	15.6907	0.000167895	0.00110762	0.0612254	0.0670391	54-66 WPI_TNK_Bone.marrow	Baseline_TNK_Bone.marrow	54-66 WPI	TNK	Bone.marrow	Baseline	TNK	Bone.marrow
AGFG2	1.09891	4.22673	15.5685	0.000168289	0.00110969	0.0507471	0.018622	54-66 WPI_TNK_Bone.marrow	Baseline_TNK_Bone.marrow	54-66 WPI	TNK	Bone.marrow	Baseline	TNK	Bone.marrow
BRIX1	-0.467839	5.32083	15.6866	0.000168893	0.00111314	0.106381	0.10987	54-66 WPI_TNK_Bone.marrow	Baseline_TNK_Bone.marrow	54-66 WPI	TNK	Bone.marrow	Baseline	TNK	Bone.marrow
TSR2	-0.53521	5.43409	15.6831	0.000169187	0.00111455	0.115121	0.135009	54-66 WPI_TNK_Bone.marrow	Baseline_TNK_Bone.marrow	54-66 WPI	TNK	Bone.marrow	Baseline	TNK	Bone.marrow
TOR1A	-0.709644	4.27718	15.6544	0.00016965	0.00111706	0.0504652	0.0633147	54-66 WPI_TNK_Bone.marrow	Baseline_TNK_Bone.marrow	54-66 WPI	TNK	Bone.marrow	Baseline	TNK	Bone.marrow
RAB11B	-0.493543	6.23715	15.6691	0.00016996	0.00111857	0.193873	0.205773	54-66 WPI_TNK_Bone.marrow	Baseline_TNK_Bone.marrow	54-66 WPI	TNK	Bone.marrow	Baseline	TNK	Bone.marrow
LOC106998184	1.42444	2.88155	15.3561	0.000170197	0.00111959	0.0183253	0.00512104	54-66 WPI_TNK_Bone.marrow	Baseline_TNK_Bone.marrow	54-66 WPI	TNK	Bone.marrow	Baseline	TNK	Bone.marrow
EVA1B	1.95602	3.3009	15.4197	0.000170751	0.0011227	0.0250446	0.00512104	54-66 WPI_TNK_Bone.marrow	Baseline_TNK_Bone.marrow	54-66 WPI	TNK	Bone.marrow	Baseline	TNK	Bone.marrow
UQCRQ	-0.526164	7.4865	15.6436	0.000171555	0.00112744	0.363171	0.42365	54-66 WPI_TNK_Bone.marrow	Baseline_TNK_Bone.marrow	54-66 WPI	TNK	Bone.marrow	Baseline	TNK	Bone.marrow
TDG	-0.406145	6.11054	15.6434	0.000171934	0.0011294	0.177286	0.172253	54-66 WPI_TNK_Bone.marrow	Baseline_TNK_Bone.marrow	54-66 WPI	TNK	Bone.marrow	Baseline	TNK	Bone.marrow
SVOPL	-0.872061	3.63076	15.5547	0.000172108	0.00113	0.0300254	0.0391061	54-66 WPI_TNK_Bone.marrow	Baseline_TNK_Bone.marrow	54-66 WPI	TNK	Bone.marrow	Baseline	TNK	Bone.marrow
FAM89B	0.710347	5.66081	15.6303	0.00017223	0.00113026	0.141763	0.0628492	54-66 WPI_TNK_Bone.marrow	Baseline_TNK_Bone.marrow	54-66 WPI	TNK	Bone.marrow	Baseline	TNK	Bone.marrow
AHCYL2	0.713768	5.38316	15.5996	0.000174057	0.0011417	0.107039	0.0498138	54-66 WPI_TNK_Bone.marrow	Baseline_TNK_Bone.marrow	54-66 WPI	TNK	Bone.marrow	Baseline	TNK	Bone.marrow
IFNGR2	-0.516871	5.42825	15.5894	0.000176246	0.00115551	0.105817	0.113594	54-66 WPI_TNK_Bone.marrow	Baseline_TNK_Bone.marrow	54-66 WPI	TNK	Bone.marrow	Baseline	TNK	Bone.marrow
ZNF335	0.47138	5.13493	15.5681	0.00017646	0.00115637	0.0976882	0.0549348	54-66 WPI_TNK_Bone.marrow	Baseline_TNK_Bone.marrow	54-66 WPI	TNK	Bone.marrow	Baseline	TNK	Bone.marrow
HSP90AA1	-0.475778	8.79354	15.5754	0.000176695	0.00115735	0.581289	0.611732	54-66 WPI_TNK_Bone.marrow	Baseline_TNK_Bone.marrow	54-66 WPI	TNK	Bone.marrow	Baseline	TNK	Bone.marrow
BNIP3	-1.0164	2.94842	15.3211	0.000176834	0.00115771	0.015694	0.0256052	54-66 WPI_TNK_Bone.marrow	Baseline_TNK_Bone.marrow	54-66 WPI	TNK	Bone.marrow	Baseline	TNK	Bone.marrow
TBCB	-0.651931	5.74877	15.5793	0.000176972	0.00115788	0.133164	0.166667	54-66 WPI_TNK_Bone.marrow	Baseline_TNK_Bone.marrow	54-66 WPI	TNK	Bone.marrow	Baseline	TNK	Bone.marrow
PDLIM2	-0.5254	7.03201	15.5727	0.000177028	0.00115788	0.294098	0.325419	54-66 WPI_TNK_Bone.marrow	Baseline_TNK_Bone.marrow	54-66 WPI	TNK	Bone.marrow	Baseline	TNK	Bone.marrow
ZNF664	0.758545	4.47674	15.5043	0.000177118	0.00115792	0.0612254	0.0297952	54-66 WPI_TNK_Bone.marrow	Baseline_TNK_Bone.marrow	54-66 WPI	TNK	Bone.marrow	Baseline	TNK	Bone.marrow
QRICH1	0.486331	5.9504	15.5616	0.000177993	0.00116308	0.163143	0.0945065	54-66 WPI_TNK_Bone.marrow	Baseline_TNK_Bone.marrow	54-66 WPI	TNK	Bone.marrow	Baseline	TNK	Bone.marrow
ACVR2A	1.32643	3.59583	15.3683	0.000178375	0.00116503	0.0312471	0.00884544	54-66 WPI_TNK_Bone.marrow	Baseline_TNK_Bone.marrow	54-66 WPI	TNK	Bone.marrow	Baseline	TNK	Bone.marrow
HSPA4	-0.409627	5.82045	15.5489	0.000179297	0.00117049	0.140776	0.14851	54-66 WPI_TNK_Bone.marrow	Baseline_TNK_Bone.marrow	54-66 WPI	TNK	Bone.marrow	Baseline	TNK	Bone.marrow
ARPC1A	-0.400484	5.94614	15.5467	0.000179423	0.00117076	0.157833	0.173184	54-66 WPI_TNK_Bone.marrow	Baseline_TNK_Bone.marrow	54-66 WPI	TNK	Bone.marrow	Baseline	TNK	Bone.marrow
PSMD2	-0.333903	6.53558	15.5394	0.000179781	0.00117254	0.225167	0.231844	54-66 WPI_TNK_Bone.marrow	Baseline_TNK_Bone.marrow	54-66 WPI	TNK	Bone.marrow	Baseline	TNK	Bone.marrow
BEX4	-0.487551	5.4152	15.5389	0.000180175	0.00117455	0.111597	0.114525	54-66 WPI_TNK_Bone.marrow	Baseline_TNK_Bone.marrow	54-66 WPI	TNK	Bone.marrow	Baseline	TNK	Bone.marrow
LZIC	-0.442119	5.52845	15.5351	0.000180457	0.00117583	0.116859	0.129888	54-66 WPI_TNK_Bone.marrow	Baseline_TNK_Bone.marrow	54-66 WPI	TNK	Bone.marrow	Baseline	TNK	Bone.marrow
OPN3	1.61939	3.16988	15.279	0.00018069	0.0011768	0.0226952	0.00558659	54-66 WPI_TNK_Bone.marrow	Baseline_TNK_Bone.marrow	54-66 WPI	TNK	Bone.marrow	Baseline	TNK	Bone.marrow
CENPA	2.39344	2.60419	15.2143	0.00018125	0.00117877	0.00967954	0.0018622	54-66 WPI_TNK_Bone.marrow	Baseline_TNK_Bone.marrow	54-66 WPI	TNK	Bone.marrow	Baseline	TNK	Bone.marrow
MRPL12	-0.646005	5.29996	15.5279	0.000181098	0.00117877	0.098299	0.120112	54-66 WPI_TNK_Bone.marrow	Baseline_TNK_Bone.marrow	54-66 WPI	TNK	Bone.marrow	Baseline	TNK	Bone.marrow
KIAA1109	0.522945	6.48008	15.5217	0.000181202	0.00117877	0.204915	0.119181	54-66 WPI_TNK_Bone.marrow	Baseline_TNK_Bone.marrow	54-66 WPI	TNK	Bone.marrow	Baseline	TNK	Bone.marrow
SDHAF1	-0.623068	4.9014	15.5215	0.000181389	0.00117912	0.0804436	0.0921788	54-66 WPI_TNK_Bone.marrow	Baseline_TNK_Bone.marrow	54-66 WPI	TNK	Bone.marrow	Baseline	TNK	Bone.marrow
NARF	-0.580065	4.7884	15.5136	0.000181829	0.00118142	0.0713749	0.0777467	54-66 WPI_TNK_Bone.marrow	Baseline_TNK_Bone.marrow	54-66 WPI	TNK	Bone.marrow	Baseline	TNK	Bone.marrow
APRT	-0.523068	7.76115	15.5087	0.000181966	0.00118175	0.39766	0.476257	54-66 WPI_TNK_Bone.marrow	Baseline_TNK_Bone.marrow	54-66 WPI	TNK	Bone.marrow	Baseline	TNK	Bone.marrow
CDIP1	-0.538993	5.54028	15.5108	0.000182403	0.00118403	0.119961	0.138268	54-66 WPI_TNK_Bone.marrow	Baseline_TNK_Bone.marrow	54-66 WPI	TNK	Bone.marrow	Baseline	TNK	Bone.marrow
PRKD2	0.587128	5.32146	15.4846	0.000183219	0.00118876	0.112818	0.0637803	54-66 WPI_TNK_Bone.marrow	Baseline_TNK_Bone.marrow	54-66 WPI	TNK	Bone.marrow	Baseline	TNK	Bone.marrow
CTSH	-0.55914	6.38936	15.4904	0.000183714	0.00119141	0.173339	0.199721	54-66 WPI_TNK_Bone.marrow	Baseline_TNK_Bone.marrow	54-66 WPI	TNK	Bone.marrow	Baseline	TNK	Bone.marrow
PPP1R12C	2.43296	3.16599	15.2407	0.000183951	0.00119238	0.0229302	0.00325885	54-66 WPI_TNK_Bone.marrow	Baseline_TNK_Bone.marrow	54-66 WPI	TNK	Bone.marrow	Baseline	TNK	Bone.marrow
WWP2	0.64934	5.5724	15.4669	0.000184987	0.00119854	0.128324	0.0623836	54-66 WPI_TNK_Bone.marrow	Baseline_TNK_Bone.marrow	54-66 WPI	TNK	Bone.marrow	Baseline	TNK	Bone.marrow
UBR5	0.614712	6.50379	15.4641	0.00018581	0.00120331	0.209849	0.114525	54-66 WPI_TNK_Bone.marrow	Baseline_TNK_Bone.marrow	54-66 WPI	TNK	Bone.marrow	Baseline	TNK	Bone.marrow
XPA	-0.4599	5.37829	15.4663	0.000185978	0.00120383	0.107368	0.115456	54-66 WPI_TNK_Bone.marrow	Baseline_TNK_Bone.marrow	54-66 WPI	TNK	Bone.marrow	Baseline	TNK	Bone.marrow
LOC106997848	1.67567	3.15662	15.2105	0.000186137	0.00120391	0.0219434	0.00558659	54-66 WPI_TNK_Bone.marrow	Baseline_TNK_Bone.marrow	54-66 WPI	TNK	Bone.marrow	Baseline	TNK	Bone.marrow
HACD3	-0.419504	5.41358	15.4639	0.000186166	0.00120391	0.108495	0.112197	54-66 WPI_TNK_Bone.marrow	Baseline_TNK_Bone.marrow	54-66 WPI	TNK	Bone.marrow	Baseline	TNK	Bone.marrow
USP12	0.697949	5.50248	15.4424	0.000186775	0.00120671	0.121793	0.0637803	54-66 WPI_TNK_Bone.marrow	Baseline_TNK_Bone.marrow	54-66 WPI	TNK	Bone.marrow	Baseline	TNK	Bone.marrow
CLTC	0.490488	6.14374	15.4527	0.000186749	0.00120671	0.173574	0.112197	54-66 WPI_TNK_Bone.marrow	Baseline_TNK_Bone.marrow	54-66 WPI	TNK	Bone.marrow	Baseline	TNK	Bone.marrow
SNED1	1.2249	4.35145	15.334	0.00018704	0.00120786	0.0467061	0.0190875	54-66 WPI_TNK_Bone.marrow	Baseline_TNK_Bone.marrow	54-66 WPI	TNK	Bone.marrow	Baseline	TNK	Bone.marrow
SNF8	-0.543298	5.94335	15.446	0.000187522	0.0012104	0.153745	0.175047	54-66 WPI_TNK_Bone.marrow	Baseline_TNK_Bone.marrow	54-66 WPI	TNK	Bone.marrow	Baseline	TNK	Bone.marrow
C13H2orf68	-0.519289	4.3964	15.4245	0.000187857	0.00121199	0.0534724	0.0572626	54-66 WPI_TNK_Bone.marrow	Baseline_TNK_Bone.marrow	54-66 WPI	TNK	Bone.marrow	Baseline	TNK	Bone.marrow
CMAH	0.789539	4.92252	15.3929	0.000188672	0.00121668	0.0779532	0.0432961	54-66 WPI_TNK_Bone.marrow	Baseline_TNK_Bone.marrow	54-66 WPI	TNK	Bone.marrow	Baseline	TNK	Bone.marrow
THEMIS	0.547674	7.15471	15.4217	0.000189205	0.00121955	0.279438	0.172719	54-66 WPI_TNK_Bone.marrow	Baseline_TNK_Bone.marrow	54-66 WPI	TNK	Bone.marrow	Baseline	TNK	Bone.marrow
KDM6B	0.83545	5.25682	15.3987	0.000189392	0.00122018	0.101494	0.0502793	54-66 WPI_TNK_Bone.marrow	Baseline_TNK_Bone.marrow	54-66 WPI	TNK	Bone.marrow	Baseline	TNK	Bone.marrow
RPS27L	-0.341581	7.41259	15.415	0.000189639	0.0012212	0.344047	0.378492	54-66 WPI_TNK_Bone.marrow	Baseline_TNK_Bone.marrow	54-66 WPI	TNK	Bone.marrow	Baseline	TNK	Bone.marrow
HYAL3	-1.13545	2.56023	15.0207	0.000190712	0.00122586	0.0113711	0.0167598	54-66 WPI_TNK_Bone.marrow	Baseline_TNK_Bone.marrow	54-66 WPI	TNK	Bone.marrow	Baseline	TNK	Bone.marrow
CC2D1A	1.02356	3.80552	15.2484	0.000190728	0.00122586	0.0383892	0.0139665	54-66 WPI_TNK_Bone.marrow	Baseline_TNK_Bone.marrow	54-66 WPI	TNK	Bone.marrow	Baseline	TNK	Bone.marrow
ATG10	0.813264	4.32202	15.32	0.000190504	0.00122586	0.0489146	0.0228119	54-66 WPI_TNK_Bone.marrow	Baseline_TNK_Bone.marrow	54-66 WPI	TNK	Bone.marrow	Baseline	TNK	Bone.marrow
ZDHHC24	-0.561969	5.32622	15.4083	0.000190808	0.00122586	0.104314	0.119181	54-66 WPI_TNK_Bone.marrow	Baseline_TNK_Bone.marrow	54-66 WPI	TNK	Bone.marrow	Baseline	TNK	Bone.marrow
PDAP1	-0.493446	6.14488	15.407	0.000190667	0.00122586	0.168358	0.182961	54-66 WPI_TNK_Bone.marrow	Baseline_TNK_Bone.marrow	54-66 WPI	TNK	Bone.marrow	Baseline	TNK	Bone.marrow
PAQR3	1.03391	3.71874	15.2349	0.000191058	0.00122632	0.0346772	0.0121043	54-66 WPI_TNK_Bone.marrow	Baseline_TNK_Bone.marrow	54-66 WPI	TNK	Bone.marrow	Baseline	TNK	Bone.marrow
ATG3	-0.375766	6.33794	15.4015	0.000191051	0.00122632	0.203082	0.203911	54-66 WPI_TNK_Bone.marrow	Baseline_TNK_Bone.marrow	54-66 WPI	TNK	Bone.marrow	Baseline	TNK	Bone.marrow
ANAPC13	-0.493117	6.12424	15.3875	0.000192313	0.0012338	0.168828	0.19879	54-66 WPI_TNK_Bone.marrow	Baseline_TNK_Bone.marrow	54-66 WPI	TNK	Bone.marrow	Baseline	TNK	Bone.marrow
LAP3	-0.427147	5.66026	15.3839	0.000192781	0.00123622	0.122968	0.131285	54-66 WPI_TNK_Bone.marrow	Baseline_TNK_Bone.marrow	54-66 WPI	TNK	Bone.marrow	Baseline	TNK	Bone.marrow
PPP1R13B	0.886082	4.6614	15.3121	0.000193399	0.00123961	0.0682737	0.0274674	54-66 WPI_TNK_Bone.marrow	Baseline_TNK_Bone.marrow	54-66 WPI	TNK	Bone.marrow	Baseline	TNK	Bone.marrow
ELF4	0.663862	5.33139	15.3548	0.000193803	0.00124052	0.111597	0.0619181	54-66 WPI_TNK_Bone.marrow	Baseline_TNK_Bone.marrow	54-66 WPI	TNK	Bone.marrow	Baseline	TNK	Bone.marrow
BICD2	0.643103	4.7903	15.3331	0.000193671	0.00124052	0.0763086	0.0405028	54-66 WPI_TNK_Bone.marrow	Baseline_TNK_Bone.marrow	54-66 WPI	TNK	Bone.marrow	Baseline	TNK	Bone.marrow
ITGB1BP1	-0.545697	5.42173	15.3726	0.000193811	0.00124052	0.111785	0.122905	54-66 WPI_TNK_Bone.marrow	Baseline_TNK_Bone.marrow	54-66 WPI	TNK	Bone.marrow	Baseline	TNK	Bone.marrow
INPP5E	1.93506	2.65144	15.0263	0.000194209	0.00124133	0.0146603	0.0027933	54-66 WPI_TNK_Bone.marrow	Baseline_TNK_Bone.marrow	54-66 WPI	TNK	Bone.marrow	Baseline	TNK	Bone.marrow
ENTPD4	0.619739	5.53967	15.3569	0.000194135	0.00124133	0.128465	0.0633147	54-66 WPI_TNK_Bone.marrow	Baseline_TNK_Bone.marrow	54-66 WPI	TNK	Bone.marrow	Baseline	TNK	Bone.marrow
UBA2	-0.349621	6.30672	15.3651	0.00019414	0.00124133	0.192416	0.20298	54-66 WPI_TNK_Bone.marrow	Baseline_TNK_Bone.marrow	54-66 WPI	TNK	Bone.marrow	Baseline	TNK	Bone.marrow
NAA10	-0.560166	6.72335	15.3562	0.00019473	0.00124408	0.23884	0.270019	54-66 WPI_TNK_Bone.marrow	Baseline_TNK_Bone.marrow	54-66 WPI	TNK	Bone.marrow	Baseline	TNK	Bone.marrow
TRIO	1.08525	4.16999	15.2337	0.000194876	0.00124444	0.0452965	0.0176909	54-66 WPI_TNK_Bone.marrow	Baseline_TNK_Bone.marrow	54-66 WPI	TNK	Bone.marrow	Baseline	TNK	Bone.marrow
CDC14A	0.596384	7.71975	15.3515	0.000195021	0.00124479	0.362184	0.239758	54-66 WPI_TNK_Bone.marrow	Baseline_TNK_Bone.marrow	54-66 WPI	TNK	Bone.marrow	Baseline	TNK	Bone.marrow
RPLP1	-0.563594	12.5345	15.3449	0.000195471	0.00124708	0.947326	0.97067	54-66 WPI_TNK_Bone.marrow	Baseline_TNK_Bone.marrow	54-66 WPI	TNK	Bone.marrow	Baseline	TNK	Bone.marrow
ZFYVE28	1.69113	2.79589	15.0266	0.000195915	0.00124933	0.0153181	0.00372439	54-66 WPI_TNK_Bone.marrow	Baseline_TNK_Bone.marrow	54-66 WPI	TNK	Bone.marrow	Baseline	TNK	Bone.marrow
TMBIM4	-0.36722	7.47279	15.3395	0.000196016	0.0012494	0.368527	0.387803	54-66 WPI_TNK_Bone.marrow	Baseline_TNK_Bone.marrow	54-66 WPI	TNK	Bone.marrow	Baseline	TNK	Bone.marrow
PHLPP1	1.08846	4.91746	15.2863	0.000196167	0.00124978	0.0712809	0.0288641	54-66 WPI_TNK_Bone.marrow	Baseline_TNK_Bone.marrow	54-66 WPI	TNK	Bone.marrow	Baseline	TNK	Bone.marrow
FUBP1	0.408477	6.30595	15.3256	0.000197496	0.00125767	0.200404	0.126164	54-66 WPI_TNK_Bone.marrow	Baseline_TNK_Bone.marrow	54-66 WPI	TNK	Bone.marrow	Baseline	TNK	Bone.marrow
HRAS	1.22912	3.92334	15.1678	0.00019795	0.00125998	0.043464	0.0139665	54-66 WPI_TNK_Bone.marrow	Baseline_TNK_Bone.marrow	54-66 WPI	TNK	Bone.marrow	Baseline	TNK	Bone.marrow
CPQ	0.739072	4.79735	15.2744	0.000198335	0.00126184	0.0686026	0.0344507	54-66 WPI_TNK_Bone.marrow	Baseline_TNK_Bone.marrow	54-66 WPI	TNK	Bone.marrow	Baseline	TNK	Bone.marrow
PAG1	0.495507	7.70518	15.311	0.000198517	0.00126241	0.354008	0.273743	54-66 WPI_TNK_Bone.marrow	Baseline_TNK_Bone.marrow	54-66 WPI	TNK	Bone.marrow	Baseline	TNK	Bone.marrow
ZNF148	0.406189	6.42594	15.3107	0.000198784	0.00126353	0.210131	0.138268	54-66 WPI_TNK_Bone.marrow	Baseline_TNK_Bone.marrow	54-66 WPI	TNK	Bone.marrow	Baseline	TNK	Bone.marrow
ATP5PD	-0.509518	6.9375	15.3035	0.000199236	0.00126581	0.265671	0.310987	54-66 WPI_TNK_Bone.marrow	Baseline_TNK_Bone.marrow	54-66 WPI	TNK	Bone.marrow	Baseline	TNK	Bone.marrow
WASHC3	-0.522412	5.92818	15.3068	0.000199336	0.00126583	0.152335	0.164339	54-66 WPI_TNK_Bone.marrow	Baseline_TNK_Bone.marrow	54-66 WPI	TNK	Bone.marrow	Baseline	TNK	Bone.marrow
LIPA	-0.502481	4.59933	15.2968	0.000199422	0.00126583	0.0625881	0.0679702	54-66 WPI_TNK_Bone.marrow	Baseline_TNK_Bone.marrow	54-66 WPI	TNK	Bone.marrow	Baseline	TNK	Bone.marrow
ATP2B4	0.467811	7.22219	15.2992	0.00019964	0.00126663	0.276055	0.200186	54-66 WPI_TNK_Bone.marrow	Baseline_TNK_Bone.marrow	54-66 WPI	TNK	Bone.marrow	Baseline	TNK	Bone.marrow
COPZ1	-0.499142	5.70764	15.2978	0.00020021	0.00126966	0.129922	0.146182	54-66 WPI_TNK_Bone.marrow	Baseline_TNK_Bone.marrow	54-66 WPI	TNK	Bone.marrow	Baseline	TNK	Bone.marrow
TASOR2	0.573488	6.17073	15.2838	0.000201075	0.00127456	0.180575	0.0972998	54-66 WPI_TNK_Bone.marrow	Baseline_TNK_Bone.marrow	54-66 WPI	TNK	Bone.marrow	Baseline	TNK	Bone.marrow
NUDT5	-0.551607	4.77594	15.2721	0.000202087	0.00128038	0.0680857	0.0786778	54-66 WPI_TNK_Bone.marrow	Baseline_TNK_Bone.marrow	54-66 WPI	TNK	Bone.marrow	Baseline	TNK	Bone.marrow
CHCHD5	-0.662521	5.08109	15.2722	0.00020253	0.0012826	0.082652	0.100093	54-66 WPI_TNK_Bone.marrow	Baseline_TNK_Bone.marrow	54-66 WPI	TNK	Bone.marrow	Baseline	TNK	Bone.marrow
ARPP19	0.498036	5.63862	15.26	0.000202921	0.00128448	0.137816	0.0800745	54-66 WPI_TNK_Bone.marrow	Baseline_TNK_Bone.marrow	54-66 WPI	TNK	Bone.marrow	Baseline	TNK	Bone.marrow
BRAT1	0.574684	4.82205	15.2256	0.000203552	0.00128788	0.0820412	0.0451583	54-66 WPI_TNK_Bone.marrow	Baseline_TNK_Bone.marrow	54-66 WPI	TNK	Bone.marrow	Baseline	TNK	Bone.marrow
KSR1	1.48471	3.42032	15.0486	0.000203941	0.00128975	0.0272061	0.00698324	54-66 WPI_TNK_Bone.marrow	Baseline_TNK_Bone.marrow	54-66 WPI	TNK	Bone.marrow	Baseline	TNK	Bone.marrow
ZNF398	1.10002	3.78357	15.0904	0.000204222	0.00129073	0.0372615	0.0125698	54-66 WPI_TNK_Bone.marrow	Baseline_TNK_Bone.marrow	54-66 WPI	TNK	Bone.marrow	Baseline	TNK	Bone.marrow
FAAP20	-0.540469	4.85735	15.2479	0.000204377	0.00129073	0.074617	0.0828678	54-66 WPI_TNK_Bone.marrow	Baseline_TNK_Bone.marrow	54-66 WPI	TNK	Bone.marrow	Baseline	TNK	Bone.marrow
CHD8	0.48976	6.06875	15.2472	0.000204352	0.00129073	0.170802	0.101024	54-66 WPI_TNK_Bone.marrow	Baseline_TNK_Bone.marrow	54-66 WPI	TNK	Bone.marrow	Baseline	TNK	Bone.marrow
FH	-0.596541	4.64509	15.2327	0.000205382	0.00129648	0.0639038	0.0768156	54-66 WPI_TNK_Bone.marrow	Baseline_TNK_Bone.marrow	54-66 WPI	TNK	Bone.marrow	Baseline	TNK	Bone.marrow
EIF3E	-0.383837	8.51953	15.2244	0.000206121	0.00130055	0.540269	0.621974	54-66 WPI_TNK_Bone.marrow	Baseline_TNK_Bone.marrow	54-66 WPI	TNK	Bone.marrow	Baseline	TNK	Bone.marrow
BTBD9	0.862128	6.41065	15.2206	0.000206663	0.00130277	0.190255	0.0912477	54-66 WPI_TNK_Bone.marrow	Baseline_TNK_Bone.marrow	54-66 WPI	TNK	Bone.marrow	Baseline	TNK	Bone.marrow
UBXN4	-0.325001	7.23397	15.2203	0.000206603	0.00130277	0.330232	0.325885	54-66 WPI_TNK_Bone.marrow	Baseline_TNK_Bone.marrow	54-66 WPI	TNK	Bone.marrow	Baseline	TNK	Bone.marrow
ARHGAP15	0.47001	9.42675	15.2025	0.000208102	0.00131124	0.654497	0.567505	54-66 WPI_TNK_Bone.marrow	Baseline_TNK_Bone.marrow	54-66 WPI	TNK	Bone.marrow	Baseline	TNK	Bone.marrow
LOC712324	-0.622055	5.16634	15.2047	0.000208638	0.00131402	0.090593	0.0982309	54-66 WPI_TNK_Bone.marrow	Baseline_TNK_Bone.marrow	54-66 WPI	TNK	Bone.marrow	Baseline	TNK	Bone.marrow
EIF4EBP1	-0.796546	4.30797	15.1667	0.000210506	0.00132517	0.0469881	0.0586592	54-66 WPI_TNK_Bone.marrow	Baseline_TNK_Bone.marrow	54-66 WPI	TNK	Bone.marrow	Baseline	TNK	Bone.marrow
CHMP3	-0.500469	5.15632	15.1812	0.00021073	0.00132598	0.0928954	0.0954376	54-66 WPI_TNK_Bone.marrow	Baseline_TNK_Bone.marrow	54-66 WPI	TNK	Bone.marrow	Baseline	TNK	Bone.marrow
NDUFS6	-0.44737	6.21826	15.1744	0.000211145	0.00132798	0.181468	0.190875	54-66 WPI_TNK_Bone.marrow	Baseline_TNK_Bone.marrow	54-66 WPI	TNK	Bone.marrow	Baseline	TNK	Bone.marrow
LLPH	-0.450393	5.84509	15.1617	0.000212488	0.00133582	0.142797	0.154562	54-66 WPI_TNK_Bone.marrow	Baseline_TNK_Bone.marrow	54-66 WPI	TNK	Bone.marrow	Baseline	TNK	Bone.marrow
DGCR6	-0.598509	4.4134	15.1406	0.000213088	0.00133898	0.0567146	0.0651769	54-66 WPI_TNK_Bone.marrow	Baseline_TNK_Bone.marrow	54-66 WPI	TNK	Bone.marrow	Baseline	TNK	Bone.marrow
UTRN	0.587896	8.22178	15.1331	0.000214615	0.00134796	0.467202	0.304469	54-66 WPI_TNK_Bone.marrow	Baseline_TNK_Bone.marrow	54-66 WPI	TNK	Bone.marrow	Baseline	TNK	Bone.marrow
