## Supplementary material for "Distinct phases of immune system programming during ART-suppressed immunodeficiency virus infection": Table S2 (part 7 of 14)

### Sheet: 54-66 WPI_TNK_Bone.marrow (continued)
gene	logFC	logCPM	F	PValue	FDR	pct.1	pct.2	positive_contrast	negative_contrast	positive_contrast_Timepoint	positive_contrast_immune_celltype	positive_contrast_Tissue	negative_contrast_Timepoint	negative_contrast_immune_celltype	negative_contrast_Tissue
PRPF40A	-0.277523	7.24836	15.1306	0.000214924	0.00134928	0.323842	0.323557	54-66 WPI_TNK_Bone.marrow	Baseline_TNK_Bone.marrow	54-66 WPI	TNK	Bone.marrow	Baseline	TNK	Bone.marrow
USP6NL	1.01045	4.06916	14.995	0.000216235	0.00135627	0.0454844	0.0167598	54-66 WPI_TNK_Bone.marrow	Baseline_TNK_Bone.marrow	54-66 WPI	TNK	Bone.marrow	Baseline	TNK	Bone.marrow
COX8A	-0.574745	7.61442	15.1171	0.000216141	0.00135627	0.369185	0.428305	54-66 WPI_TNK_Bone.marrow	Baseline_TNK_Bone.marrow	54-66 WPI	TNK	Bone.marrow	Baseline	TNK	Bone.marrow
TRIM56	0.732699	4.85321	15.0791	0.000216587	0.00135786	0.0808665	0.038175	54-66 WPI_TNK_Bone.marrow	Baseline_TNK_Bone.marrow	54-66 WPI	TNK	Bone.marrow	Baseline	TNK	Bone.marrow
SLC25A23	1.61111	3.40871	14.907	0.000217132	0.00136066	0.0298844	0.00744879	54-66 WPI_TNK_Bone.marrow	Baseline_TNK_Bone.marrow	54-66 WPI	TNK	Bone.marrow	Baseline	TNK	Bone.marrow
TFRC	1.31397	3.67458	14.9141	0.000219469	0.00137424	0.0335025	0.0107076	54-66 WPI_TNK_Bone.marrow	Baseline_TNK_Bone.marrow	54-66 WPI	TNK	Bone.marrow	Baseline	TNK	Bone.marrow
GSAP	1.29067	3.50113	14.8976	0.000219499	0.00137424	0.0290386	0.00884544	54-66 WPI_TNK_Bone.marrow	Baseline_TNK_Bone.marrow	54-66 WPI	TNK	Bone.marrow	Baseline	TNK	Bone.marrow
C7H15orf61	-0.580505	6.33766	15.0832	0.000219729	0.00137505	0.196551	0.213687	54-66 WPI_TNK_Bone.marrow	Baseline_TNK_Bone.marrow	54-66 WPI	TNK	Bone.marrow	Baseline	TNK	Bone.marrow
DOT1L	1.0775	3.80983	14.9267	0.000220146	0.00137704	0.0373085	0.014432	54-66 WPI_TNK_Bone.marrow	Baseline_TNK_Bone.marrow	54-66 WPI	TNK	Bone.marrow	Baseline	TNK	Bone.marrow
CERS2	0.606371	5.13489	15.0523	0.000220985	0.00138166	0.10328	0.0554004	54-66 WPI_TNK_Bone.marrow	Baseline_TNK_Bone.marrow	54-66 WPI	TNK	Bone.marrow	Baseline	TNK	Bone.marrow
LOC114672189	-0.597611	8.40386	15.0638	0.000221228	0.00138255	0.499765	0.60149	54-66 WPI_TNK_Bone.marrow	Baseline_TNK_Bone.marrow	54-66 WPI	TNK	Bone.marrow	Baseline	TNK	Bone.marrow
ARAP2	0.749011	6.64996	15.064	0.000221508	0.00138346	0.206888	0.0977654	54-66 WPI_TNK_Bone.marrow	Baseline_TNK_Bone.marrow	54-66 WPI	TNK	Bone.marrow	Baseline	TNK	Bone.marrow
CLK1	0.473956	6.56766	15.0637	0.000221576	0.00138346	0.238934	0.140596	54-66 WPI_TNK_Bone.marrow	Baseline_TNK_Bone.marrow	54-66 WPI	TNK	Bone.marrow	Baseline	TNK	Bone.marrow
TMEM183A	-0.278722	6.1002	15.0569	0.000222404	0.00138801	0.170943	0.168063	54-66 WPI_TNK_Bone.marrow	Baseline_TNK_Bone.marrow	54-66 WPI	TNK	Bone.marrow	Baseline	TNK	Bone.marrow
RBM17	-0.314574	6.96683	15.0501	0.000222751	0.00138954	0.280848	0.299348	54-66 WPI_TNK_Bone.marrow	Baseline_TNK_Bone.marrow	54-66 WPI	TNK	Bone.marrow	Baseline	TNK	Bone.marrow
ARPC4	-0.442597	7.03616	15.0461	0.000223113	0.00139117	0.277559	0.285382	54-66 WPI_TNK_Bone.marrow	Baseline_TNK_Bone.marrow	54-66 WPI	TNK	Bone.marrow	Baseline	TNK	Bone.marrow
PRKD3	0.578056	6.19339	15.0384	0.000224022	0.0013962	0.178978	0.0996276	54-66 WPI_TNK_Bone.marrow	Baseline_TNK_Bone.marrow	54-66 WPI	TNK	Bone.marrow	Baseline	TNK	Bone.marrow
CCDC7	1.10227	3.69201	14.8676	0.000224836	0.00140064	0.0318579	0.0125698	54-66 WPI_TNK_Bone.marrow	Baseline_TNK_Bone.marrow	54-66 WPI	TNK	Bone.marrow	Baseline	TNK	Bone.marrow
MED29	-0.415947	5.48684	15.0289	0.000225372	0.00140335	0.118692	0.126629	54-66 WPI_TNK_Bone.marrow	Baseline_TNK_Bone.marrow	54-66 WPI	TNK	Bone.marrow	Baseline	TNK	Bone.marrow
MED4	-0.48566	5.88243	15.0188	0.000226281	0.00140837	0.146979	0.188082	54-66 WPI_TNK_Bone.marrow	Baseline_TNK_Bone.marrow	54-66 WPI	TNK	Bone.marrow	Baseline	TNK	Bone.marrow
OXCT1	0.796491	5.26108	14.9941	0.000226533	0.0014093	0.0951038	0.0488827	54-66 WPI_TNK_Bone.marrow	Baseline_TNK_Bone.marrow	54-66 WPI	TNK	Bone.marrow	Baseline	TNK	Bone.marrow
GATA3	-0.458661	5.9917	15.0001	0.000228106	0.00141845	0.148012	0.154097	54-66 WPI_TNK_Bone.marrow	Baseline_TNK_Bone.marrow	54-66 WPI	TNK	Bone.marrow	Baseline	TNK	Bone.marrow
CLTB	-0.461642	5.9257	14.9919	0.000228961	0.00142312	0.157034	0.162942	54-66 WPI_TNK_Bone.marrow	Baseline_TNK_Bone.marrow	54-66 WPI	TNK	Bone.marrow	Baseline	TNK	Bone.marrow
CFL1	-0.417406	9.83845	14.9811	0.000229434	0.00142541	0.739404	0.835196	54-66 WPI_TNK_Bone.marrow	Baseline_TNK_Bone.marrow	54-66 WPI	TNK	Bone.marrow	Baseline	TNK	Bone.marrow
TSPAN31	-0.564249	5.04286	14.9796	0.000230261	0.00142991	0.0870689	0.0935754	54-66 WPI_TNK_Bone.marrow	Baseline_TNK_Bone.marrow	54-66 WPI	TNK	Bone.marrow	Baseline	TNK	Bone.marrow
PIK3R5	0.513004	7.27577	14.9718	0.000230589	0.00143129	0.301334	0.186685	54-66 WPI_TNK_Bone.marrow	Baseline_TNK_Bone.marrow	54-66 WPI	TNK	Bone.marrow	Baseline	TNK	Bone.marrow
C16H17orf49	-0.538973	6.11919	14.9719	0.000230894	0.00143254	0.160135	0.187616	54-66 WPI_TNK_Bone.marrow	Baseline_TNK_Bone.marrow	54-66 WPI	TNK	Bone.marrow	Baseline	TNK	Bone.marrow
RPS3	-0.566948	11.2492	14.9628	0.00023129	0.00143371	0.837468	0.934358	54-66 WPI_TNK_Bone.marrow	Baseline_TNK_Bone.marrow	54-66 WPI	TNK	Bone.marrow	Baseline	TNK	Bone.marrow
CYB5A	-0.553	7.20035	14.9644	0.00023126	0.00143371	0.290809	0.362663	54-66 WPI_TNK_Bone.marrow	Baseline_TNK_Bone.marrow	54-66 WPI	TNK	Bone.marrow	Baseline	TNK	Bone.marrow
LOC106999265	-0.645038	4.64477	14.9541	0.000232287	0.00143924	0.0609905	0.0735568	54-66 WPI_TNK_Bone.marrow	Baseline_TNK_Bone.marrow	54-66 WPI	TNK	Bone.marrow	Baseline	TNK	Bone.marrow
ITGA6	0.543246	7.92581	14.9468	0.000233027	0.00144317	0.387746	0.294693	54-66 WPI_TNK_Bone.marrow	Baseline_TNK_Bone.marrow	54-66 WPI	TNK	Bone.marrow	Baseline	TNK	Bone.marrow
LOC698045	0.457716	6.77094	14.9476	0.000233183	0.00144349	0.25881	0.161546	54-66 WPI_TNK_Bone.marrow	Baseline_TNK_Bone.marrow	54-66 WPI	TNK	Bone.marrow	Baseline	TNK	Bone.marrow
CEP19	0.662059	4.93613	14.918	0.000233398	0.00144417	0.0862701	0.0418994	54-66 WPI_TNK_Bone.marrow	Baseline_TNK_Bone.marrow	54-66 WPI	TNK	Bone.marrow	Baseline	TNK	Bone.marrow
RGS19	-0.511138	6.41266	14.9424	0.000233777	0.00144521	0.204257	0.214153	54-66 WPI_TNK_Bone.marrow	Baseline_TNK_Bone.marrow	54-66 WPI	TNK	Bone.marrow	Baseline	TNK	Bone.marrow
LRPAP1	-0.439596	5.77653	14.9458	0.000233725	0.00144521	0.141199	0.156425	54-66 WPI_TNK_Bone.marrow	Baseline_TNK_Bone.marrow	54-66 WPI	TNK	Bone.marrow	Baseline	TNK	Bone.marrow
ZFAND2B	-0.56322	5.45761	14.936	0.000234862	0.00145127	0.112536	0.127561	54-66 WPI_TNK_Bone.marrow	Baseline_TNK_Bone.marrow	54-66 WPI	TNK	Bone.marrow	Baseline	TNK	Bone.marrow
GLIPR2	-0.486185	7.35216	14.9261	0.000235179	0.00145258	0.296307	0.331006	54-66 WPI_TNK_Bone.marrow	Baseline_TNK_Bone.marrow	54-66 WPI	TNK	Bone.marrow	Baseline	TNK	Bone.marrow
PTPN22	0.601725	6.17266	14.9257	0.000235415	0.00145338	0.164928	0.10149	54-66 WPI_TNK_Bone.marrow	Baseline_TNK_Bone.marrow	54-66 WPI	TNK	Bone.marrow	Baseline	TNK	Bone.marrow
ZNF644	0.527546	6.81797	14.9233	0.000235695	0.00145445	0.266516	0.164339	54-66 WPI_TNK_Bone.marrow	Baseline_TNK_Bone.marrow	54-66 WPI	TNK	Bone.marrow	Baseline	TNK	Bone.marrow
SGMS1	0.778005	5.61136	14.9048	0.000236725	0.0014595	0.116108	0.0530726	54-66 WPI_TNK_Bone.marrow	Baseline_TNK_Bone.marrow	54-66 WPI	TNK	Bone.marrow	Baseline	TNK	Bone.marrow
GNG2	0.513822	7.72591	14.9119	0.000236676	0.0014595	0.39578	0.267225	54-66 WPI_TNK_Bone.marrow	Baseline_TNK_Bone.marrow	54-66 WPI	TNK	Bone.marrow	Baseline	TNK	Bone.marrow
LOC114673516	3.32326	2.21677	14.6596	0.000236949	0.00146023	0.00925665	0.000465549	54-66 WPI_TNK_Bone.marrow	Baseline_TNK_Bone.marrow	54-66 WPI	TNK	Bone.marrow	Baseline	TNK	Bone.marrow
S100A11	-0.569648	9.55114	14.9006	0.00023774	0.00146445	0.562776	0.629423	54-66 WPI_TNK_Bone.marrow	Baseline_TNK_Bone.marrow	54-66 WPI	TNK	Bone.marrow	Baseline	TNK	Bone.marrow
B3GAT2	2.3003	2.04666	14.51	0.000237999	0.00146539	0.00742411	0.000931099	54-66 WPI_TNK_Bone.marrow	Baseline_TNK_Bone.marrow	54-66 WPI	TNK	Bone.marrow	Baseline	TNK	Bone.marrow
HADH	-0.423787	5.67487	14.8976	0.000238779	0.00146953	0.131379	0.127095	54-66 WPI_TNK_Bone.marrow	Baseline_TNK_Bone.marrow	54-66 WPI	TNK	Bone.marrow	Baseline	TNK	Bone.marrow
POLR2J	-0.520389	6.66515	14.8851	0.000239665	0.00147379	0.23447	0.284451	54-66 WPI_TNK_Bone.marrow	Baseline_TNK_Bone.marrow	54-66 WPI	TNK	Bone.marrow	Baseline	TNK	Bone.marrow
PRMT2	-0.487558	6.28814	14.8865	0.000239684	0.00147379	0.185697	0.216015	54-66 WPI_TNK_Bone.marrow	Baseline_TNK_Bone.marrow	54-66 WPI	TNK	Bone.marrow	Baseline	TNK	Bone.marrow
PFDN1	-0.410207	5.86486	14.8726	0.000241368	0.00148347	0.14773	0.161546	54-66 WPI_TNK_Bone.marrow	Baseline_TNK_Bone.marrow	54-66 WPI	TNK	Bone.marrow	Baseline	TNK	Bone.marrow
SEC13	-0.395626	5.68363	14.87	0.000241704	0.00148488	0.134292	0.142458	54-66 WPI_TNK_Bone.marrow	Baseline_TNK_Bone.marrow	54-66 WPI	TNK	Bone.marrow	Baseline	TNK	Bone.marrow
SMARCE1	-0.319325	6.64134	14.8641	0.000241924	0.00148557	0.226388	0.22067	54-66 WPI_TNK_Bone.marrow	Baseline_TNK_Bone.marrow	54-66 WPI	TNK	Bone.marrow	Baseline	TNK	Bone.marrow
TRMT1	-0.523071	4.7605	14.8594	0.000242332	0.00148741	0.071046	0.0740223	54-66 WPI_TNK_Bone.marrow	Baseline_TNK_Bone.marrow	54-66 WPI	TNK	Bone.marrow	Baseline	TNK	Bone.marrow
SPG11	0.43494	5.96601	14.8367	0.000244897	0.00150248	0.159008	0.107542	54-66 WPI_TNK_Bone.marrow	Baseline_TNK_Bone.marrow	54-66 WPI	TNK	Bone.marrow	Baseline	TNK	Bone.marrow
MAP3K4	0.528743	5.33064	14.8268	0.000245009	0.0015025	0.107321	0.060987	54-66 WPI_TNK_Bone.marrow	Baseline_TNK_Bone.marrow	54-66 WPI	TNK	Bone.marrow	Baseline	TNK	Bone.marrow
SLC3A2	-0.388886	6.3239	14.8297	0.000245764	0.00150646	0.203505	0.206238	54-66 WPI_TNK_Bone.marrow	Baseline_TNK_Bone.marrow	54-66 WPI	TNK	Bone.marrow	Baseline	TNK	Bone.marrow
SMIM27	-0.676268	5.7832	14.8151	0.000247639	0.00151727	0.136641	0.181099	54-66 WPI_TNK_Bone.marrow	Baseline_TNK_Bone.marrow	54-66 WPI	TNK	Bone.marrow	Baseline	TNK	Bone.marrow
TRMT2A	0.598133	4.74638	14.7672	0.000248755	0.00152343	0.0767785	0.0400372	54-66 WPI_TNK_Bone.marrow	Baseline_TNK_Bone.marrow	54-66 WPI	TNK	Bone.marrow	Baseline	TNK	Bone.marrow
SPESP1	-1.46295	1.95475	14.2252	0.000249339	0.00152633	0.00502772	0.0107076	54-66 WPI_TNK_Bone.marrow	Baseline_TNK_Bone.marrow	54-66 WPI	TNK	Bone.marrow	Baseline	TNK	Bone.marrow
GMDS	0.515249	6.67467	14.7947	0.000249502	0.00152635	0.232544	0.137337	54-66 WPI_TNK_Bone.marrow	Baseline_TNK_Bone.marrow	54-66 WPI	TNK	Bone.marrow	Baseline	TNK	Bone.marrow
BRWD1	0.390379	6.68619	14.7942	0.000249565	0.00152635	0.253595	0.167598	54-66 WPI_TNK_Bone.marrow	Baseline_TNK_Bone.marrow	54-66 WPI	TNK	Bone.marrow	Baseline	TNK	Bone.marrow
ZNF445	0.605913	5.03689	14.77	0.000249996	0.00152831	0.0901701	0.0460894	54-66 WPI_TNK_Bone.marrow	Baseline_TNK_Bone.marrow	54-66 WPI	TNK	Bone.marrow	Baseline	TNK	Bone.marrow
LOC702309	-0.573484	5.27225	14.7935	0.000250118	0.00152837	0.101306	0.121508	54-66 WPI_TNK_Bone.marrow	Baseline_TNK_Bone.marrow	54-66 WPI	TNK	Bone.marrow	Baseline	TNK	Bone.marrow
TOM1L2	0.817695	4.32879	14.6996	0.000251156	0.00153404	0.0542242	0.0242086	54-66 WPI_TNK_Bone.marrow	Baseline_TNK_Bone.marrow	54-66 WPI	TNK	Bone.marrow	Baseline	TNK	Bone.marrow
AAK1	0.400646	7.44113	14.76	0.000253174	0.00154568	0.352739	0.254655	54-66 WPI_TNK_Bone.marrow	Baseline_TNK_Bone.marrow	54-66 WPI	TNK	Bone.marrow	Baseline	TNK	Bone.marrow
CENPB	0.808518	4.504	14.6964	0.000253357	0.00154611	0.0635749	0.0297952	54-66 WPI_TNK_Bone.marrow	Baseline_TNK_Bone.marrow	54-66 WPI	TNK	Bone.marrow	Baseline	TNK	Bone.marrow
LDLRAP1	-0.50111	6.53075	14.7524	0.000254205	0.00155059	0.207687	0.250466	54-66 WPI_TNK_Bone.marrow	Baseline_TNK_Bone.marrow	54-66 WPI	TNK	Bone.marrow	Baseline	TNK	Bone.marrow
UBL7	-0.570921	5.67138	14.7412	0.000255918	0.00156035	0.129734	0.147114	54-66 WPI_TNK_Bone.marrow	Baseline_TNK_Bone.marrow	54-66 WPI	TNK	Bone.marrow	Baseline	TNK	Bone.marrow
LOC114670910	1.95876	2.53834	14.4009	0.00025683	0.00156522	0.0125928	0.00232775	54-66 WPI_TNK_Bone.marrow	Baseline_TNK_Bone.marrow	54-66 WPI	TNK	Bone.marrow	Baseline	TNK	Bone.marrow
SERPINB1	-0.621567	5.95243	14.7204	0.000258134	0.00157247	0.130016	0.141061	54-66 WPI_TNK_Bone.marrow	Baseline_TNK_Bone.marrow	54-66 WPI	TNK	Bone.marrow	Baseline	TNK	Bone.marrow
LOC114678346	-0.452401	6.78701	14.7099	0.000258943	0.0015767	0.247909	0.277933	54-66 WPI_TNK_Bone.marrow	Baseline_TNK_Bone.marrow	54-66 WPI	TNK	Bone.marrow	Baseline	TNK	Bone.marrow
MSL2	1.14937	4.61217	14.6313	0.000259199	0.00157756	0.0656893	0.0246741	54-66 WPI_TNK_Bone.marrow	Baseline_TNK_Bone.marrow	54-66 WPI	TNK	Bone.marrow	Baseline	TNK	Bone.marrow
ITPR1	0.767185	5.06486	14.6821	0.000259356	0.00157781	0.0853303	0.0442272	54-66 WPI_TNK_Bone.marrow	Baseline_TNK_Bone.marrow	54-66 WPI	TNK	Bone.marrow	Baseline	TNK	Bone.marrow
LRRC75B	1.64649	2.8722	14.4229	0.000260148	0.00158148	0.0169157	0.00418994	54-66 WPI_TNK_Bone.marrow	Baseline_TNK_Bone.marrow	54-66 WPI	TNK	Bone.marrow	Baseline	TNK	Bone.marrow
HTT	0.522755	5.89409	14.6988	0.000260189	0.00158148	0.156	0.0879888	54-66 WPI_TNK_Bone.marrow	Baseline_TNK_Bone.marrow	54-66 WPI	TNK	Bone.marrow	Baseline	TNK	Bone.marrow
RPL41	-0.828005	10.2336	14.6771	0.000262453	0.00159454	0.746405	0.904562	54-66 WPI_TNK_Bone.marrow	Baseline_TNK_Bone.marrow	54-66 WPI	TNK	Bone.marrow	Baseline	TNK	Bone.marrow
WDPCP	0.741808	5.55508	14.67	0.000262636	0.00159495	0.107791	0.0540037	54-66 WPI_TNK_Bone.marrow	Baseline_TNK_Bone.marrow	54-66 WPI	TNK	Bone.marrow	Baseline	TNK	Bone.marrow
IAH1	-0.603918	5.44131	14.6758	0.000263518	0.0015996	0.106945	0.134544	54-66 WPI_TNK_Bone.marrow	Baseline_TNK_Bone.marrow	54-66 WPI	TNK	Bone.marrow	Baseline	TNK	Bone.marrow
DBI	-0.550109	7.2047	14.666	0.000263892	0.00160116	0.272531	0.311453	54-66 WPI_TNK_Bone.marrow	Baseline_TNK_Bone.marrow	54-66 WPI	TNK	Bone.marrow	Baseline	TNK	Bone.marrow
PGLYRP1	-2.24332	2.24823	14.1961	0.000264488	0.00160407	0.0070952	0.0195531	54-66 WPI_TNK_Bone.marrow	Baseline_TNK_Bone.marrow	54-66 WPI	TNK	Bone.marrow	Baseline	TNK	Bone.marrow
CD8B	-0.699196	8.1405	14.6573	0.000264804	0.00160457	0.23386	0.302142	54-66 WPI_TNK_Bone.marrow	Baseline_TNK_Bone.marrow	54-66 WPI	TNK	Bone.marrow	Baseline	TNK	Bone.marrow
R3HDM4	-0.435668	6.2525	14.6621	0.000264726	0.00160457	0.180481	0.197393	54-66 WPI_TNK_Bone.marrow	Baseline_TNK_Bone.marrow	54-66 WPI	TNK	Bone.marrow	Baseline	TNK	Bone.marrow
CCDC88C	0.367834	6.78755	14.6539	0.000265533	0.00160828	0.25834	0.171322	54-66 WPI_TNK_Bone.marrow	Baseline_TNK_Bone.marrow	54-66 WPI	TNK	Bone.marrow	Baseline	TNK	Bone.marrow
LOC106993195	-0.879748	3.58555	14.5709	0.000265676	0.00160844	0.027582	0.0372439	54-66 WPI_TNK_Bone.marrow	Baseline_TNK_Bone.marrow	54-66 WPI	TNK	Bone.marrow	Baseline	TNK	Bone.marrow
QTRT1	-0.632031	4.50193	14.6362	0.000266847	0.00161482	0.0611315	0.0679702	54-66 WPI_TNK_Bone.marrow	Baseline_TNK_Bone.marrow	54-66 WPI	TNK	Bone.marrow	Baseline	TNK	Bone.marrow
RAB5C	-0.366884	6.55334	14.635	0.00026778	0.00161975	0.231275	0.237896	54-66 WPI_TNK_Bone.marrow	Baseline_TNK_Bone.marrow	54-66 WPI	TNK	Bone.marrow	Baseline	TNK	Bone.marrow
BTAF1	0.658992	6.05462	14.6327	0.000267903	0.00161978	0.165727	0.0856611	54-66 WPI_TNK_Bone.marrow	Baseline_TNK_Bone.marrow	54-66 WPI	TNK	Bone.marrow	Baseline	TNK	Bone.marrow
LOC697893	1.84371	2.62481	14.2991	0.000270126	0.00163251	0.0136735	0.0027933	54-66 WPI_TNK_Bone.marrow	Baseline_TNK_Bone.marrow	54-66 WPI	TNK	Bone.marrow	Baseline	TNK	Bone.marrow
CD1A	-1.72403	2.19742	14.1284	0.000270479	0.00163322	0.00610845	0.0158287	54-66 WPI_TNK_Bone.marrow	Baseline_TNK_Bone.marrow	54-66 WPI	TNK	Bone.marrow	Baseline	TNK	Bone.marrow
LAPTM4A	-0.432539	5.99069	14.6148	0.000270481	0.00163322	0.16615	0.178305	54-66 WPI_TNK_Bone.marrow	Baseline_TNK_Bone.marrow	54-66 WPI	TNK	Bone.marrow	Baseline	TNK	Bone.marrow
ZNF367	1.14132	3.84762	14.4594	0.000271818	0.00163841	0.0351941	0.0135009	54-66 WPI_TNK_Bone.marrow	Baseline_TNK_Bone.marrow	54-66 WPI	TNK	Bone.marrow	Baseline	TNK	Bone.marrow
CD79A	-0.771274	5.55753	14.6066	0.00027173	0.00163841	0.10422	0.121043	54-66 WPI_TNK_Bone.marrow	Baseline_TNK_Bone.marrow	54-66 WPI	TNK	Bone.marrow	Baseline	TNK	Bone.marrow
CPD	0.722273	6.18955	14.6007	0.000271757	0.00163841	0.156047	0.0768156	54-66 WPI_TNK_Bone.marrow	Baseline_TNK_Bone.marrow	54-66 WPI	TNK	Bone.marrow	Baseline	TNK	Bone.marrow
EXOSC5	-0.566926	4.95082	14.6056	0.000271589	0.00163841	0.0807725	0.0893855	54-66 WPI_TNK_Bone.marrow	Baseline_TNK_Bone.marrow	54-66 WPI	TNK	Bone.marrow	Baseline	TNK	Bone.marrow
TRAF3	0.778779	5.83085	14.5899	0.000272614	0.00164249	0.142092	0.0614525	54-66 WPI_TNK_Bone.marrow	Baseline_TNK_Bone.marrow	54-66 WPI	TNK	Bone.marrow	Baseline	TNK	Bone.marrow
ERBIN	0.562802	6.47634	14.5923	0.000272934	0.0016437	0.213091	0.124767	54-66 WPI_TNK_Bone.marrow	Baseline_TNK_Bone.marrow	54-66 WPI	TNK	Bone.marrow	Baseline	TNK	Bone.marrow
LOC106999454	2.65594	2.82778	14.366	0.000273118	0.00164409	0.0164928	0.0018622	54-66 WPI_TNK_Bone.marrow	Baseline_TNK_Bone.marrow	54-66 WPI	TNK	Bone.marrow	Baseline	TNK	Bone.marrow
GADD45GIP1	-0.546279	6.18351	14.589	0.000273486	0.00164558	0.186496	0.220205	54-66 WPI_TNK_Bone.marrow	Baseline_TNK_Bone.marrow	54-66 WPI	TNK	Bone.marrow	Baseline	TNK	Bone.marrow
FCGRT	-1.16364	2.6378	14.2584	0.000274356	0.00165009	0.0120289	0.0200186	54-66 WPI_TNK_Bone.marrow	Baseline_TNK_Bone.marrow	54-66 WPI	TNK	Bone.marrow	Baseline	TNK	Bone.marrow
FER	0.898665	4.60153	14.5105	0.000275562	0.00165663	0.0577953	0.027933	54-66 WPI_TNK_Bone.marrow	Baseline_TNK_Bone.marrow	54-66 WPI	TNK	Bone.marrow	Baseline	TNK	Bone.marrow
MSANTD2	1.07393	3.49143	14.392	0.000276315	0.0016597	0.0285687	0.0116387	54-66 WPI_TNK_Bone.marrow	Baseline_TNK_Bone.marrow	54-66 WPI	TNK	Bone.marrow	Baseline	TNK	Bone.marrow
ATP6V1D	-0.510708	4.75987	14.5638	0.000276225	0.0016597	0.0678978	0.0796089	54-66 WPI_TNK_Bone.marrow	Baseline_TNK_Bone.marrow	54-66 WPI	TNK	Bone.marrow	Baseline	TNK	Bone.marrow
ANKRD16	1.54669	2.79953	14.2598	0.000278546	0.00167164	0.0164928	0.00418994	54-66 WPI_TNK_Bone.marrow	Baseline_TNK_Bone.marrow	54-66 WPI	TNK	Bone.marrow	Baseline	TNK	Bone.marrow
WAS	-0.366142	7.47677	14.5442	0.00027851	0.00167164	0.379288	0.388734	54-66 WPI_TNK_Bone.marrow	Baseline_TNK_Bone.marrow	54-66 WPI	TNK	Bone.marrow	Baseline	TNK	Bone.marrow
WDR61	-0.549812	5.2367	14.5432	0.000279437	0.00167626	0.0990978	0.112197	54-66 WPI_TNK_Bone.marrow	Baseline_TNK_Bone.marrow	54-66 WPI	TNK	Bone.marrow	Baseline	TNK	Bone.marrow
RAB14	-0.322967	6.86219	14.5333	0.000280025	0.00167905	0.268208	0.280726	54-66 WPI_TNK_Bone.marrow	Baseline_TNK_Bone.marrow	54-66 WPI	TNK	Bone.marrow	Baseline	TNK	Bone.marrow
ANXA7	-0.374057	6.25518	14.5335	0.000280272	0.0016798	0.195	0.197393	54-66 WPI_TNK_Bone.marrow	Baseline_TNK_Bone.marrow	54-66 WPI	TNK	Bone.marrow	Baseline	TNK	Bone.marrow
CHST10	1.12511	3.68273	14.3599	0.000282601	0.00169302	0.0336904	0.0125698	54-66 WPI_TNK_Bone.marrow	Baseline_TNK_Bone.marrow	54-66 WPI	TNK	Bone.marrow	Baseline	TNK	Bone.marrow
PHF21A	0.539292	6.24983	14.5085	0.000283273	0.00169631	0.181891	0.107076	54-66 WPI_TNK_Bone.marrow	Baseline_TNK_Bone.marrow	54-66 WPI	TNK	Bone.marrow	Baseline	TNK	Bone.marrow
PTMA	-0.543705	9.57147	14.4997	0.000283967	0.00169972	0.69547	0.826816	54-66 WPI_TNK_Bone.marrow	Baseline_TNK_Bone.marrow	54-66 WPI	TNK	Bone.marrow	Baseline	TNK	Bone.marrow
FBXO11	0.768075	5.9665	14.4898	0.000285228	0.00170579	0.150832	0.0744879	54-66 WPI_TNK_Bone.marrow	Baseline_TNK_Bone.marrow	54-66 WPI	TNK	Bone.marrow	Baseline	TNK	Bone.marrow
RCAN3	-0.46215	7.16469	14.4914	0.000285187	0.00170579	0.280237	0.328678	54-66 WPI_TNK_Bone.marrow	Baseline_TNK_Bone.marrow	54-66 WPI	TNK	Bone.marrow	Baseline	TNK	Bone.marrow
SEPHS1	0.690872	4.38211	14.424	0.000285832	0.00170792	0.0566206	0.0293296	54-66 WPI_TNK_Bone.marrow	Baseline_TNK_Bone.marrow	54-66 WPI	TNK	Bone.marrow	Baseline	TNK	Bone.marrow
NCOA2	0.601726	6.73961	14.4885	0.000285777	0.00170792	0.233108	0.133613	54-66 WPI_TNK_Bone.marrow	Baseline_TNK_Bone.marrow	54-66 WPI	TNK	Bone.marrow	Baseline	TNK	Bone.marrow
ABHD12	0.429413	5.99639	14.4818	0.000286647	0.00171204	0.173762	0.10149	54-66 WPI_TNK_Bone.marrow	Baseline_TNK_Bone.marrow	54-66 WPI	TNK	Bone.marrow	Baseline	TNK	Bone.marrow
ZNF831	0.945527	4.50628	14.4021	0.000287894	0.00171874	0.0592989	0.0270019	54-66 WPI_TNK_Bone.marrow	Baseline_TNK_Bone.marrow	54-66 WPI	TNK	Bone.marrow	Baseline	TNK	Bone.marrow
TAF1D	-0.53231	5.94857	14.4635	0.000289306	0.00172642	0.153228	0.163408	54-66 WPI_TNK_Bone.marrow	Baseline_TNK_Bone.marrow	54-66 WPI	TNK	Bone.marrow	Baseline	TNK	Bone.marrow
SIL1	0.722284	4.26533	14.3828	0.000289506	0.00172687	0.0492435	0.0246741	54-66 WPI_TNK_Bone.marrow	Baseline_TNK_Bone.marrow	54-66 WPI	TNK	Bone.marrow	Baseline	TNK	Bone.marrow
RNF113A	-0.482421	5.7515	14.4595	0.000289919	0.00172858	0.141998	0.15689	54-66 WPI_TNK_Bone.marrow	Baseline_TNK_Bone.marrow	54-66 WPI	TNK	Bone.marrow	Baseline	TNK	Bone.marrow
COPS5	-0.455114	6.06451	14.4361	0.000292783	0.0017449	0.168311	0.19041	54-66 WPI_TNK_Bone.marrow	Baseline_TNK_Bone.marrow	54-66 WPI	TNK	Bone.marrow	Baseline	TNK	Bone.marrow
CAPG	-0.577209	7.93248	14.4219	0.000294014	0.00175148	0.357015	0.401304	54-66 WPI_TNK_Bone.marrow	Baseline_TNK_Bone.marrow	54-66 WPI	TNK	Bone.marrow	Baseline	TNK	Bone.marrow
METTL9	-0.378668	7.00194	14.4201	0.00029442	0.00175314	0.297763	0.314246	54-66 WPI_TNK_Bone.marrow	Baseline_TNK_Bone.marrow	54-66 WPI	TNK	Bone.marrow	Baseline	TNK	Bone.marrow
SUSD3	-0.532518	6.08289	14.416	0.0002954	0.00175821	0.170567	0.188082	54-66 WPI_TNK_Bone.marrow	Baseline_TNK_Bone.marrow	54-66 WPI	TNK	Bone.marrow	Baseline	TNK	Bone.marrow
GIGYF1	0.565884	4.86271	14.379	0.000296714	0.00176527	0.0802086	0.0451583	54-66 WPI_TNK_Bone.marrow	Baseline_TNK_Bone.marrow	54-66 WPI	TNK	Bone.marrow	Baseline	TNK	Bone.marrow
SH3KBP1	0.379355	8.39328	14.389	0.000298353	0.00177425	0.515318	0.405959	54-66 WPI_TNK_Bone.marrow	Baseline_TNK_Bone.marrow	54-66 WPI	TNK	Bone.marrow	Baseline	TNK	Bone.marrow
MRPS5	-0.36872	5.92182	14.387	0.000299316	0.00177921	0.148294	0.159218	54-66 WPI_TNK_Bone.marrow	Baseline_TNK_Bone.marrow	54-66 WPI	TNK	Bone.marrow	Baseline	TNK	Bone.marrow
CBX7	0.911152	4.35757	14.3032	0.00029955	0.00177983	0.0579833	0.0251397	54-66 WPI_TNK_Bone.marrow	Baseline_TNK_Bone.marrow	54-66 WPI	TNK	Bone.marrow	Baseline	TNK	Bone.marrow
POLR2G	-0.637258	5.87468	14.381	0.000300171	0.00178275	0.145475	0.174581	54-66 WPI_TNK_Bone.marrow	Baseline_TNK_Bone.marrow	54-66 WPI	TNK	Bone.marrow	Baseline	TNK	Bone.marrow
STK26	-0.396039	6.11279	14.3683	0.000301722	0.00179119	0.169157	0.18203	54-66 WPI_TNK_Bone.marrow	Baseline_TNK_Bone.marrow	54-66 WPI	TNK	Bone.marrow	Baseline	TNK	Bone.marrow
SPRY2	1.47571	5.02645	14.2857	0.00030398	0.00180381	0.0488676	0.0256052	54-66 WPI_TNK_Bone.marrow	Baseline_TNK_Bone.marrow	54-66 WPI	TNK	Bone.marrow	Baseline	TNK	Bone.marrow
THADA	0.604179	6.38496	14.3448	0.000304667	0.00180711	0.197162	0.101955	54-66 WPI_TNK_Bone.marrow	Baseline_TNK_Bone.marrow	54-66 WPI	TNK	Bone.marrow	Baseline	TNK	Bone.marrow
PRAG1	0.816424	4.93477	14.3004	0.000306313	0.00181609	0.0841556	0.0395717	54-66 WPI_TNK_Bone.marrow	Baseline_TNK_Bone.marrow	54-66 WPI	TNK	Bone.marrow	Baseline	TNK	Bone.marrow
PDK1	0.577326	7.31752	14.3229	0.000307491	0.00182229	0.306832	0.192737	54-66 WPI_TNK_Bone.marrow	Baseline_TNK_Bone.marrow	54-66 WPI	TNK	Bone.marrow	Baseline	TNK	Bone.marrow
TNFRSF10D	1.02474	6.23986	14.3084	0.000309173	0.00183147	0.17442	0.0796089	54-66 WPI_TNK_Bone.marrow	Baseline_TNK_Bone.marrow	54-66 WPI	TNK	Bone.marrow	Baseline	TNK	Bone.marrow
SOS1	0.750884	6.65001	14.3083	0.000309636	0.00183342	0.199511	0.110801	54-66 WPI_TNK_Bone.marrow	Baseline_TNK_Bone.marrow	54-66 WPI	TNK	Bone.marrow	Baseline	TNK	Bone.marrow
DRAM2	-0.521831	4.73383	14.3047	0.000309926	0.00183435	0.0699652	0.0726257	54-66 WPI_TNK_Bone.marrow	Baseline_TNK_Bone.marrow	54-66 WPI	TNK	Bone.marrow	Baseline	TNK	Bone.marrow
ARRB2	-0.46136	7.2543	14.289	0.000312058	0.00184617	0.306832	0.349162	54-66 WPI_TNK_Bone.marrow	Baseline_TNK_Bone.marrow	54-66 WPI	TNK	Bone.marrow	Baseline	TNK	Bone.marrow
PHLDA3	2.57511	2.18261	13.9618	0.00031579	0.00186745	0.00925665	0.000931099	54-66 WPI_TNK_Bone.marrow	Baseline_TNK_Bone.marrow	54-66 WPI	TNK	Bone.marrow	Baseline	TNK	Bone.marrow
PITPNC1	0.593886	9.28181	14.2599	0.000315991	0.00186784	0.611503	0.472533	54-66 WPI_TNK_Bone.marrow	Baseline_TNK_Bone.marrow	54-66 WPI	TNK	Bone.marrow	Baseline	TNK	Bone.marrow
WDR7	0.638073	6.58192	14.2595	0.000316471	0.00186987	0.214594	0.121043	54-66 WPI_TNK_Bone.marrow	Baseline_TNK_Bone.marrow	54-66 WPI	TNK	Bone.marrow	Baseline	TNK	Bone.marrow
ZNF408	-0.568407	4.05424	14.225	0.00031678	0.00187089	0.0428531	0.0498138	54-66 WPI_TNK_Bone.marrow	Baseline_TNK_Bone.marrow	54-66 WPI	TNK	Bone.marrow	Baseline	TNK	Bone.marrow
BBS9	0.641043	5.35243	14.2418	0.000317479	0.00187421	0.104407	0.0549348	54-66 WPI_TNK_Bone.marrow	Baseline_TNK_Bone.marrow	54-66 WPI	TNK	Bone.marrow	Baseline	TNK	Bone.marrow
SNAPIN	-0.487524	5.42333	14.2422	0.00031947	0.00188516	0.11061	0.124302	54-66 WPI_TNK_Bone.marrow	Baseline_TNK_Bone.marrow	54-66 WPI	TNK	Bone.marrow	Baseline	TNK	Bone.marrow
RAB3GAP2	0.595385	5.73988	14.2241	0.000321049	0.00189366	0.140306	0.0786778	54-66 WPI_TNK_Bone.marrow	Baseline_TNK_Bone.marrow	54-66 WPI	TNK	Bone.marrow	Baseline	TNK	Bone.marrow
PM20D2	0.670636	4.47124	14.1638	0.000322456	0.00190115	0.0622592	0.0311918	54-66 WPI_TNK_Bone.marrow	Baseline_TNK_Bone.marrow	54-66 WPI	TNK	Bone.marrow	Baseline	TNK	Bone.marrow
MRPL58	-0.627882	4.82826	14.212	0.00032341	0.00190354	0.0760737	0.0926443	54-66 WPI_TNK_Bone.marrow	Baseline_TNK_Bone.marrow	54-66 WPI	TNK	Bone.marrow	Baseline	TNK	Bone.marrow
ARMC1	-0.578267	4.46283	14.2022	0.000323415	0.00190354	0.0559158	0.0651769	54-66 WPI_TNK_Bone.marrow	Baseline_TNK_Bone.marrow	54-66 WPI	TNK	Bone.marrow	Baseline	TNK	Bone.marrow
ATP5MF	-0.525551	7.87947	14.2094	0.000323239	0.00190354	0.432525	0.535847	54-66 WPI_TNK_Bone.marrow	Baseline_TNK_Bone.marrow	54-66 WPI	TNK	Bone.marrow	Baseline	TNK	Bone.marrow
PPP2R1A	-0.349405	6.6452	14.2109	0.000323352	0.00190354	0.23776	0.246276	54-66 WPI_TNK_Bone.marrow	Baseline_TNK_Bone.marrow	54-66 WPI	TNK	Bone.marrow	Baseline	TNK	Bone.marrow
HSCB	-0.589705	5.06037	14.191	0.000326776	0.0019225	0.0864111	0.0912477	54-66 WPI_TNK_Bone.marrow	Baseline_TNK_Bone.marrow	54-66 WPI	TNK	Bone.marrow	Baseline	TNK	Bone.marrow
SENP3	0.735678	4.21814	14.107	0.000327006	0.00192303	0.0538013	0.0251397	54-66 WPI_TNK_Bone.marrow	Baseline_TNK_Bone.marrow	54-66 WPI	TNK	Bone.marrow	Baseline	TNK	Bone.marrow
SNX6	-0.353439	7.14576	14.1821	0.000327335	0.00192414	0.308477	0.317039	54-66 WPI_TNK_Bone.marrow	Baseline_TNK_Bone.marrow	54-66 WPI	TNK	Bone.marrow	Baseline	TNK	Bone.marrow
CMAS	-0.585021	4.94145	14.1711	0.000329527	0.0019362	0.0779532	0.0945065	54-66 WPI_TNK_Bone.marrow	Baseline_TNK_Bone.marrow	54-66 WPI	TNK	Bone.marrow	Baseline	TNK	Bone.marrow
OTUD3	0.939274	3.77798	14.0352	0.000329703	0.00193641	0.0377784	0.0158287	54-66 WPI_TNK_Bone.marrow	Baseline_TNK_Bone.marrow	54-66 WPI	TNK	Bone.marrow	Baseline	TNK	Bone.marrow
GRAMD4	0.951001	4.45252	14.0894	0.000330644	0.00194111	0.0588291	0.0204842	54-66 WPI_TNK_Bone.marrow	Baseline_TNK_Bone.marrow	54-66 WPI	TNK	Bone.marrow	Baseline	TNK	Bone.marrow
PIK3R2	0.576497	4.4901	14.11	0.000331346	0.00194439	0.0626351	0.0311918	54-66 WPI_TNK_Bone.marrow	Baseline_TNK_Bone.marrow	54-66 WPI	TNK	Bone.marrow	Baseline	TNK	Bone.marrow
ZHX3	1.03015	3.9034	14.0266	0.000332125	0.00194814	0.0346772	0.0139665	54-66 WPI_TNK_Bone.marrow	Baseline_TNK_Bone.marrow	54-66 WPI	TNK	Bone.marrow	Baseline	TNK	Bone.marrow
LOC114674191	0.721509	4.46375	14.0872	0.000333232	0.00195371	0.0585941	0.0283985	54-66 WPI_TNK_Bone.marrow	Baseline_TNK_Bone.marrow	54-66 WPI	TNK	Bone.marrow	Baseline	TNK	Bone.marrow
RPL17	-0.66006	9.26537	14.14	0.000333359	0.00195371	0.644535	0.772346	54-66 WPI_TNK_Bone.marrow	Baseline_TNK_Bone.marrow	54-66 WPI	TNK	Bone.marrow	Baseline	TNK	Bone.marrow
COA5	-0.605999	5.16599	14.14	0.000334384	0.00195888	0.0934123	0.113594	54-66 WPI_TNK_Bone.marrow	Baseline_TNK_Bone.marrow	54-66 WPI	TNK	Bone.marrow	Baseline	TNK	Bone.marrow
IER5L	2.81918	2.66366	13.9276	0.000335538	0.00196481	0.0140964	0.00139665	54-66 WPI_TNK_Bone.marrow	Baseline_TNK_Bone.marrow	54-66 WPI	TNK	Bone.marrow	Baseline	TNK	Bone.marrow
SNRNP25	-0.476762	6.34906	14.1249	0.000336163	0.00196763	0.202941	0.215549	54-66 WPI_TNK_Bone.marrow	Baseline_TNK_Bone.marrow	54-66 WPI	TNK	Bone.marrow	Baseline	TNK	Bone.marrow
SWT1	0.838069	4.41204	14.0503	0.00033706	0.0019712	0.0568556	0.0251397	54-66 WPI_TNK_Bone.marrow	Baseline_TNK_Bone.marrow	54-66 WPI	TNK	Bone.marrow	Baseline	TNK	Bone.marrow
LCK	-0.346563	8.55951	14.1161	0.000336948	0.0019712	0.555728	0.621508	54-66 WPI_TNK_Bone.marrow	Baseline_TNK_Bone.marrow	54-66 WPI	TNK	Bone.marrow	Baseline	TNK	Bone.marrow
POLK	0.763118	4.91505	14.086	0.000337414	0.00197203	0.0819002	0.0418994	54-66 WPI_TNK_Bone.marrow	Baseline_TNK_Bone.marrow	54-66 WPI	TNK	Bone.marrow	Baseline	TNK	Bone.marrow
OS9	-0.289298	6.98742	14.1141	0.000337489	0.00197203	0.288789	0.282588	54-66 WPI_TNK_Bone.marrow	Baseline_TNK_Bone.marrow	54-66 WPI	TNK	Bone.marrow	Baseline	TNK	Bone.marrow
DENND5A	0.855246	4.98235	14.0779	0.000338499	0.00197709	0.0855183	0.0353818	54-66 WPI_TNK_Bone.marrow	Baseline_TNK_Bone.marrow	54-66 WPI	TNK	Bone.marrow	Baseline	TNK	Bone.marrow
NUDT22	-0.618574	5.22989	14.1106	0.000338841	0.00197825	0.098581	0.121043	54-66 WPI_TNK_Bone.marrow	Baseline_TNK_Bone.marrow	54-66 WPI	TNK	Bone.marrow	Baseline	TNK	Bone.marrow
FUOM	-0.888949	6.36244	14.0986	0.000340099	0.00198475	0.176863	0.205307	54-66 WPI_TNK_Bone.marrow	Baseline_TNK_Bone.marrow	54-66 WPI	TNK	Bone.marrow	Baseline	TNK	Bone.marrow
BCL6	0.725591	5.26654	14.0595	0.000343771	0.00200533	0.101588	0.0521415	54-66 WPI_TNK_Bone.marrow	Baseline_TNK_Bone.marrow	54-66 WPI	TNK	Bone.marrow	Baseline	TNK	Bone.marrow
LOC114679533	-0.845955	4.62283	14.0626	0.000345477	0.00201358	0.039376	0.0512104	54-66 WPI_TNK_Bone.marrow	Baseline_TNK_Bone.marrow	54-66 WPI	TNK	Bone.marrow	Baseline	TNK	Bone.marrow
ACAT2	-0.550243	5.00947	14.0658	0.00034546	0.00201358	0.0845785	0.0931099	54-66 WPI_TNK_Bone.marrow	Baseline_TNK_Bone.marrow	54-66 WPI	TNK	Bone.marrow	Baseline	TNK	Bone.marrow
CCDC32	-0.558305	4.62719	14.057	0.000345852	0.00201491	0.0651255	0.0744879	54-66 WPI_TNK_Bone.marrow	Baseline_TNK_Bone.marrow	54-66 WPI	TNK	Bone.marrow	Baseline	TNK	Bone.marrow
CORO1A	-0.417657	10.0451	14.0539	0.000346431	0.00201743	0.772296	0.857076	54-66 WPI_TNK_Bone.marrow	Baseline_TNK_Bone.marrow	54-66 WPI	TNK	Bone.marrow	Baseline	TNK	Bone.marrow
SPINK2	-0.947382	5.35895	14.0583	0.000346993	0.00201814	0.0547411	0.0712291	54-66 WPI_TNK_Bone.marrow	Baseline_TNK_Bone.marrow	54-66 WPI	TNK	Bone.marrow	Baseline	TNK	Bone.marrow
LOC106992887	-0.575176	4.78349	14.0539	0.000346891	0.00201814	0.0726905	0.0824022	54-66 WPI_TNK_Bone.marrow	Baseline_TNK_Bone.marrow	54-66 WPI	TNK	Bone.marrow	Baseline	TNK	Bone.marrow
SSU72	-0.403918	7.52401	14.0524	0.00034679	0.00201814	0.390565	0.422253	54-66 WPI_TNK_Bone.marrow	Baseline_TNK_Bone.marrow	54-66 WPI	TNK	Bone.marrow	Baseline	TNK	Bone.marrow
HS6ST1	1.36201	3.51216	13.8838	0.000347872	0.00202239	0.031435	0.00884544	54-66 WPI_TNK_Bone.marrow	Baseline_TNK_Bone.marrow	54-66 WPI	TNK	Bone.marrow	Baseline	TNK	Bone.marrow
MAML2	0.566836	8.23789	14.0337	0.00034966	0.00203193	0.427497	0.323091	54-66 WPI_TNK_Bone.marrow	Baseline_TNK_Bone.marrow	54-66 WPI	TNK	Bone.marrow	Baseline	TNK	Bone.marrow
TMEM87A	0.537526	6.50775	14.0227	0.000351818	0.0020436	0.218917	0.129888	54-66 WPI_TNK_Bone.marrow	Baseline_TNK_Bone.marrow	54-66 WPI	TNK	Bone.marrow	Baseline	TNK	Bone.marrow
HIGD1A	-0.604256	4.49527	14.0053	0.000353453	0.00205223	0.0566676	0.066108	54-66 WPI_TNK_Bone.marrow	Baseline_TNK_Bone.marrow	54-66 WPI	TNK	Bone.marrow	Baseline	TNK	Bone.marrow
RPL30	-0.557886	12.6344	14.0075	0.000353697	0.00205278	0.936942	0.971601	54-66 WPI_TNK_Bone.marrow	Baseline_TNK_Bone.marrow	54-66 WPI	TNK	Bone.marrow	Baseline	TNK	Bone.marrow
CGGBP1	-0.358338	6.92015	13.9846	0.00035764	0.00207479	0.274081	0.30121	54-66 WPI_TNK_Bone.marrow	Baseline_TNK_Bone.marrow	54-66 WPI	TNK	Bone.marrow	Baseline	TNK	Bone.marrow
HEBP1	-0.754224	4.42015	13.9753	0.00035814	0.00207526	0.0537543	0.0698324	54-66 WPI_TNK_Bone.marrow	Baseline_TNK_Bone.marrow	54-66 WPI	TNK	Bone.marrow	Baseline	TNK	Bone.marrow
PET117	-0.478305	5.10694	13.9866	0.00035795	0.00207526	0.0909689	0.104283	54-66 WPI_TNK_Bone.marrow	Baseline_TNK_Bone.marrow	54-66 WPI	TNK	Bone.marrow	Baseline	TNK	Bone.marrow
TMEM14B	-0.467692	7.29923	13.9805	0.000358173	0.00207526	0.328494	0.379423	54-66 WPI_TNK_Bone.marrow	Baseline_TNK_Bone.marrow	54-66 WPI	TNK	Bone.marrow	Baseline	TNK	Bone.marrow
DNAJB2	0.719757	4.46886	13.9137	0.0003604	0.00208729	0.0635279	0.0293296	54-66 WPI_TNK_Bone.marrow	Baseline_TNK_Bone.marrow	54-66 WPI	TNK	Bone.marrow	Baseline	TNK	Bone.marrow
HGH1	1.2266	3.61658	13.8155	0.000360752	0.00208844	0.0339724	0.0107076	54-66 WPI_TNK_Bone.marrow	Baseline_TNK_Bone.marrow	54-66 WPI	TNK	Bone.marrow	Baseline	TNK	Bone.marrow
RAN	-0.410217	7.77946	13.9548	0.000362244	0.0020962	0.413166	0.461825	54-66 WPI_TNK_Bone.marrow	Baseline_TNK_Bone.marrow	54-66 WPI	TNK	Bone.marrow	Baseline	TNK	Bone.marrow
PLXNA3	1.15582	3.45026	13.788	0.000363005	0.00209972	0.0288977	0.0102421	54-66 WPI_TNK_Bone.marrow	Baseline_TNK_Bone.marrow	54-66 WPI	TNK	Bone.marrow	Baseline	TNK	Bone.marrow
PSMG2	-0.408719	6.11651	13.9529	0.000363213	0.00210004	0.180622	0.188547	54-66 WPI_TNK_Bone.marrow	Baseline_TNK_Bone.marrow	54-66 WPI	TNK	Bone.marrow	Baseline	TNK	Bone.marrow
MMADHC	-0.509002	5.22778	13.9448	0.000364843	0.00210858	0.0966544	0.107542	54-66 WPI_TNK_Bone.marrow	Baseline_TNK_Bone.marrow	54-66 WPI	TNK	Bone.marrow	Baseline	TNK	Bone.marrow
THOC5	-0.363053	5.64468	13.9433	0.00036502	0.00210871	0.124518	0.129888	54-66 WPI_TNK_Bone.marrow	Baseline_TNK_Bone.marrow	54-66 WPI	TNK	Bone.marrow	Baseline	TNK	Bone.marrow
LOC720636	-0.595571	7.26489	13.9198	0.000368055	0.00212536	0.304295	0.378026	54-66 WPI_TNK_Bone.marrow	Baseline_TNK_Bone.marrow	54-66 WPI	TNK	Bone.marrow	Baseline	TNK	Bone.marrow
PNRC1	-0.350766	9.89191	13.9146	0.000368736	0.0021284	0.796636	0.865922	54-66 WPI_TNK_Bone.marrow	Baseline_TNK_Bone.marrow	54-66 WPI	TNK	Bone.marrow	Baseline	TNK	Bone.marrow
MRPS18C	-0.605035	5.35376	13.9188	0.000369221	0.0021303	0.101259	0.119646	54-66 WPI_TNK_Bone.marrow	Baseline_TNK_Bone.marrow	54-66 WPI	TNK	Bone.marrow	Baseline	TNK	Bone.marrow
PIN1	-0.495887	6.2971	13.9139	0.00036948	0.0021309	0.202002	0.216946	54-66 WPI_TNK_Bone.marrow	Baseline_TNK_Bone.marrow	54-66 WPI	TNK	Bone.marrow	Baseline	TNK	Bone.marrow
ZDBF2	1.03117	4.6213	13.8335	0.000372441	0.00214708	0.0610845	0.0228119	54-66 WPI_TNK_Bone.marrow	Baseline_TNK_Bone.marrow	54-66 WPI	TNK	Bone.marrow	Baseline	TNK	Bone.marrow
ACTL6A	0.700793	5.87392	13.8895	0.000372918	0.00214892	0.14867	0.089851	54-66 WPI_TNK_Bone.marrow	Baseline_TNK_Bone.marrow	54-66 WPI	TNK	Bone.marrow	Baseline	TNK	Bone.marrow
ARHGEF1	0.314178	8.57297	13.8884	0.000373145	0.00214934	0.577483	0.506052	54-66 WPI_TNK_Bone.marrow	Baseline_TNK_Bone.marrow	54-66 WPI	TNK	Bone.marrow	Baseline	TNK	Bone.marrow
CCDC115	-0.481339	5.81497	13.8921	0.00037344	0.00215013	0.148905	0.166201	54-66 WPI_TNK_Bone.marrow	Baseline_TNK_Bone.marrow	54-66 WPI	TNK	Bone.marrow	Baseline	TNK	Bone.marrow
MAP3K2	0.89222	5.84771	13.8689	0.000375892	0.00216334	0.143032	0.0647114	54-66 WPI_TNK_Bone.marrow	Baseline_TNK_Bone.marrow	54-66 WPI	TNK	Bone.marrow	Baseline	TNK	Bone.marrow
TRAPPC3	-0.518014	5.79151	13.876	0.000376177	0.00216408	0.137252	0.160615	54-66 WPI_TNK_Bone.marrow	Baseline_TNK_Bone.marrow	54-66 WPI	TNK	Bone.marrow	Baseline	TNK	Bone.marrow
EIF1AX	-0.362114	6.0471	13.8703	0.000376949	0.00216761	0.163518	0.157821	54-66 WPI_TNK_Bone.marrow	Baseline_TNK_Bone.marrow	54-66 WPI	TNK	Bone.marrow	Baseline	TNK	Bone.marrow
CNOT8	-0.389607	5.29698	13.8551	0.000379729	0.00218269	0.10422	0.104283	54-66 WPI_TNK_Bone.marrow	Baseline_TNK_Bone.marrow	54-66 WPI	TNK	Bone.marrow	Baseline	TNK	Bone.marrow
POLR2F	-0.475617	5.94583	13.8506	0.000380377	0.0021855	0.155577	0.169926	54-66 WPI_TNK_Bone.marrow	Baseline_TNK_Bone.marrow	54-66 WPI	TNK	Bone.marrow	Baseline	TNK	Bone.marrow
ITPR2	0.578725	7.0685	13.8427	0.000381228	0.00218947	0.288836	0.165736	54-66 WPI_TNK_Bone.marrow	Baseline_TNK_Bone.marrow	54-66 WPI	TNK	Bone.marrow	Baseline	TNK	Bone.marrow
RBM33	0.451854	6.51269	13.8378	0.000382226	0.00219429	0.231134	0.134078	54-66 WPI_TNK_Bone.marrow	Baseline_TNK_Bone.marrow	54-66 WPI	TNK	Bone.marrow	Baseline	TNK	Bone.marrow
LOC106997233	0.883432	5.8746	13.8285	0.000382853	0.00219697	0.161216	0.0679702	54-66 WPI_TNK_Bone.marrow	Baseline_TNK_Bone.marrow	54-66 WPI	TNK	Bone.marrow	Baseline	TNK	Bone.marrow
CCNG2	0.777578	4.44835	13.7702	0.000383699	0.00220091	0.0602857	0.0297952	54-66 WPI_TNK_Bone.marrow	Baseline_TNK_Bone.marrow	54-66 WPI	TNK	Bone.marrow	Baseline	TNK	Bone.marrow
MINDY3	0.650441	5.66433	13.821	0.00038427	0.00220327	0.130486	0.0665736	54-66 WPI_TNK_Bone.marrow	Baseline_TNK_Bone.marrow	54-66 WPI	TNK	Bone.marrow	Baseline	TNK	Bone.marrow
LBH	-0.482755	7.35929	13.8115	0.000386358	0.00221431	0.324641	0.387803	54-66 WPI_TNK_Bone.marrow	Baseline_TNK_Bone.marrow	54-66 WPI	TNK	Bone.marrow	Baseline	TNK	Bone.marrow
OAZ2	-0.636365	4.12511	13.7886	0.000386536	0.00221441	0.0440278	0.0526071	54-66 WPI_TNK_Bone.marrow	Baseline_TNK_Bone.marrow	54-66 WPI	TNK	Bone.marrow	Baseline	TNK	Bone.marrow
CCDC107	-0.51037	6.68635	13.8074	0.000387326	0.00221709	0.244056	0.271415	54-66 WPI_TNK_Bone.marrow	Baseline_TNK_Bone.marrow	54-66 WPI	TNK	Bone.marrow	Baseline	TNK	Bone.marrow
WDR1	-0.416875	6.97661	13.8074	0.000387204	0.00221709	0.266798	0.316574	54-66 WPI_TNK_Bone.marrow	Baseline_TNK_Bone.marrow	54-66 WPI	TNK	Bone.marrow	Baseline	TNK	Bone.marrow
WDR70	0.599171	6.37147	13.797	0.000389239	0.00222711	0.201297	0.104283	54-66 WPI_TNK_Bone.marrow	Baseline_TNK_Bone.marrow	54-66 WPI	TNK	Bone.marrow	Baseline	TNK	Bone.marrow
APBB2	0.871637	5.02435	13.7634	0.000390206	0.00223172	0.0741472	0.0367784	54-66 WPI_TNK_Bone.marrow	Baseline_TNK_Bone.marrow	54-66 WPI	TNK	Bone.marrow	Baseline	TNK	Bone.marrow
VPS29	-0.512766	5.90941	13.7921	0.00039053	0.00223265	0.152476	0.183426	54-66 WPI_TNK_Bone.marrow	Baseline_TNK_Bone.marrow	54-66 WPI	TNK	Bone.marrow	Baseline	TNK	Bone.marrow
FAM189B	-0.825871	3.74728	13.7287	0.000391935	0.00223975	0.0332206	0.0432961	54-66 WPI_TNK_Bone.marrow	Baseline_TNK_Bone.marrow	54-66 WPI	TNK	Bone.marrow	Baseline	TNK	Bone.marrow
MAGEF1	-0.572249	5.0769	13.7695	0.000394622	0.00225416	0.0903111	0.106611	54-66 WPI_TNK_Bone.marrow	Baseline_TNK_Bone.marrow	54-66 WPI	TNK	Bone.marrow	Baseline	TNK	Bone.marrow
UBXN6	-0.547475	5.03912	13.7427	0.000399328	0.00227915	0.0876797	0.0935754	54-66 WPI_TNK_Bone.marrow	Baseline_TNK_Bone.marrow	54-66 WPI	TNK	Bone.marrow	Baseline	TNK	Bone.marrow
FKBP4	-0.52158	5.15332	13.7437	0.00039924	0.00227915	0.0913448	0.107542	54-66 WPI_TNK_Bone.marrow	Baseline_TNK_Bone.marrow	54-66 WPI	TNK	Bone.marrow	Baseline	TNK	Bone.marrow
IL1RAP	0.921501	3.82381	13.6156	0.000400017	0.00228214	0.0372145	0.0148976	54-66 WPI_TNK_Bone.marrow	Baseline_TNK_Bone.marrow	54-66 WPI	TNK	Bone.marrow	Baseline	TNK	Bone.marrow
ATXN7L3	0.615774	4.4297	13.6809	0.000400932	0.00228641	0.0600507	0.0302607	54-66 WPI_TNK_Bone.marrow	Baseline_TNK_Bone.marrow	54-66 WPI	TNK	Bone.marrow	Baseline	TNK	Bone.marrow
RNASE6	-0.575191	5.79472	13.7233	0.000402862	0.00229646	0.134621	0.153631	54-66 WPI_TNK_Bone.marrow	Baseline_TNK_Bone.marrow	54-66 WPI	TNK	Bone.marrow	Baseline	TNK	Bone.marrow
PFDN4	-0.552023	5.28873	13.7095	0.000405529	0.00231071	0.0958087	0.108007	54-66 WPI_TNK_Bone.marrow	Baseline_TNK_Bone.marrow	54-66 WPI	TNK	Bone.marrow	Baseline	TNK	Bone.marrow
CRTC1	0.702389	4.54012	13.6558	0.000406043	0.00231268	0.0659712	0.0297952	54-66 WPI_TNK_Bone.marrow	Baseline_TNK_Bone.marrow	54-66 WPI	TNK	Bone.marrow	Baseline	TNK	Bone.marrow
DHX38	0.459991	5.18216	13.6806	0.00040842	0.00232508	0.0997557	0.0595903	54-66 WPI_TNK_Bone.marrow	Baseline_TNK_Bone.marrow	54-66 WPI	TNK	Bone.marrow	Baseline	TNK	Bone.marrow
DCAF5	0.309198	6.85554	13.6889	0.000408558	0.00232508	0.283855	0.191341	54-66 WPI_TNK_Bone.marrow	Baseline_TNK_Bone.marrow	54-66 WPI	TNK	Bone.marrow	Baseline	TNK	Bone.marrow
PLAAT3	-0.627676	7.28293	13.6843	0.000409103	0.00232722	0.30514	0.38175	54-66 WPI_TNK_Bone.marrow	Baseline_TNK_Bone.marrow	54-66 WPI	TNK	Bone.marrow	Baseline	TNK	Bone.marrow
GRAP	-0.395222	6.43718	13.6855	0.000409305	0.00232741	0.202847	0.22486	54-66 WPI_TNK_Bone.marrow	Baseline_TNK_Bone.marrow	54-66 WPI	TNK	Bone.marrow	Baseline	TNK	Bone.marrow
VPS13D	0.534355	5.82398	13.6819	0.000409615	0.0023282	0.149375	0.0828678	54-66 WPI_TNK_Bone.marrow	Baseline_TNK_Bone.marrow	54-66 WPI	TNK	Bone.marrow	Baseline	TNK	Bone.marrow
NDUFAF1	-0.544196	4.46607	13.6732	0.000409945	0.00232912	0.0583122	0.0633147	54-66 WPI_TNK_Bone.marrow	Baseline_TNK_Bone.marrow	54-66 WPI	TNK	Bone.marrow	Baseline	TNK	Bone.marrow
ATXN7	0.657381	6.90495	13.657	0.000414473	0.00235193	0.270839	0.150838	54-66 WPI_TNK_Bone.marrow	Baseline_TNK_Bone.marrow	54-66 WPI	TNK	Bone.marrow	Baseline	TNK	Bone.marrow
TMEM109	-0.432953	5.90747	13.6607	0.000414275	0.00235193	0.154732	0.160149	54-66 WPI_TNK_Bone.marrow	Baseline_TNK_Bone.marrow	54-66 WPI	TNK	Bone.marrow	Baseline	TNK	Bone.marrow
IPO5	-0.372928	5.98453	13.6602	0.000414309	0.00235193	0.154121	0.168529	54-66 WPI_TNK_Bone.marrow	Baseline_TNK_Bone.marrow	54-66 WPI	TNK	Bone.marrow	Baseline	TNK	Bone.marrow
CARMIL1	0.628693	5.73054	13.6524	0.000414739	0.00235247	0.131003	0.0679702	54-66 WPI_TNK_Bone.marrow	Baseline_TNK_Bone.marrow	54-66 WPI	TNK	Bone.marrow	Baseline	TNK	Bone.marrow
STXBP5	0.593288	5.98193	13.649	0.000415813	0.00235759	0.148529	0.0833333	54-66 WPI_TNK_Bone.marrow	Baseline_TNK_Bone.marrow	54-66 WPI	TNK	Bone.marrow	Baseline	TNK	Bone.marrow
NME6	-0.473963	5.33709	13.6351	0.000419288	0.00237631	0.10483	0.118715	54-66 WPI_TNK_Bone.marrow	Baseline_TNK_Bone.marrow	54-66 WPI	TNK	Bone.marrow	Baseline	TNK	Bone.marrow
ENOPH1	-0.399306	5.3211	13.62	0.000422062	0.00239105	0.104736	0.108473	54-66 WPI_TNK_Bone.marrow	Baseline_TNK_Bone.marrow	54-66 WPI	TNK	Bone.marrow	Baseline	TNK	Bone.marrow
CDKN2AIPNL	-0.555488	4.55184	13.6105	0.000422257	0.00239117	0.0627761	0.0684358	54-66 WPI_TNK_Bone.marrow	Baseline_TNK_Bone.marrow	54-66 WPI	TNK	Bone.marrow	Baseline	TNK	Bone.marrow
GSDMD	-0.481802	5.90298	13.6012	0.000425536	0.00240874	0.151912	0.166201	54-66 WPI_TNK_Bone.marrow	Baseline_TNK_Bone.marrow	54-66 WPI	TNK	Bone.marrow	Baseline	TNK	Bone.marrow
CHIT1	-2.94675	1.02639	14.4772	0.000426722	0.00241447	0.000187952	0.0027933	54-66 WPI_TNK_Bone.marrow	Baseline_TNK_Bone.marrow	54-66 WPI	TNK	Bone.marrow	Baseline	TNK	Bone.marrow
TOR2A	-0.591286	4.49003	13.5847	0.000426919	0.00241458	0.0597218	0.0684358	54-66 WPI_TNK_Bone.marrow	Baseline_TNK_Bone.marrow	54-66 WPI	TNK	Bone.marrow	Baseline	TNK	Bone.marrow
FRY	1.38524	3.56433	13.4404	0.000427141	0.00241485	0.0264543	0.00837989	54-66 WPI_TNK_Bone.marrow	Baseline_TNK_Bone.marrow	54-66 WPI	TNK	Bone.marrow	Baseline	TNK	Bone.marrow
FTO	0.558021	5.97275	13.5833	0.000428358	0.00241999	0.154497	0.0921788	54-66 WPI_TNK_Bone.marrow	Baseline_TNK_Bone.marrow	54-66 WPI	TNK	Bone.marrow	Baseline	TNK	Bone.marrow
TIMM17B	-0.539327	5.7109	13.587	0.000428402	0.00241999	0.144394	0.159683	54-66 WPI_TNK_Bone.marrow	Baseline_TNK_Bone.marrow	54-66 WPI	TNK	Bone.marrow	Baseline	TNK	Bone.marrow
PGD	-0.528452	5.58437	13.5846	0.00042892	0.00242192	0.119679	0.134544	54-66 WPI_TNK_Bone.marrow	Baseline_TNK_Bone.marrow	54-66 WPI	TNK	Bone.marrow	Baseline	TNK	Bone.marrow
SELL	-0.501705	8.10991	13.5593	0.000432671	0.00244209	0.358754	0.463222	54-66 WPI_TNK_Bone.marrow	Baseline_TNK_Bone.marrow	54-66 WPI	TNK	Bone.marrow	Baseline	TNK	Bone.marrow
SPATS2	0.867028	4.20353	13.4706	0.000434592	0.00245164	0.0478808	0.0218808	54-66 WPI_TNK_Bone.marrow	Baseline_TNK_Bone.marrow	54-66 WPI	TNK	Bone.marrow	Baseline	TNK	Bone.marrow
RNF115	-0.278847	6.34018	13.5521	0.000434719	0.00245164	0.197773	0.195531	54-66 WPI_TNK_Bone.marrow	Baseline_TNK_Bone.marrow	54-66 WPI	TNK	Bone.marrow	Baseline	TNK	Bone.marrow
SNRNP200	0.371843	6.60647	13.5467	0.000435679	0.00245605	0.241942	0.172719	54-66 WPI_TNK_Bone.marrow	Baseline_TNK_Bone.marrow	54-66 WPI	TNK	Bone.marrow	Baseline	TNK	Bone.marrow
BLCAP	-0.487401	5.39696	13.5488	0.000435919	0.0024564	0.112771	0.126164	54-66 WPI_TNK_Bone.marrow	Baseline_TNK_Bone.marrow	54-66 WPI	TNK	Bone.marrow	Baseline	TNK	Bone.marrow
SIMC1	1.0074	4.48548	13.4741	0.000436663	0.00245812	0.0580303	0.0190875	54-66 WPI_TNK_Bone.marrow	Baseline_TNK_Bone.marrow	54-66 WPI	TNK	Bone.marrow	Baseline	TNK	Bone.marrow
SIK2	0.747655	4.38232	13.4812	0.00043676	0.00245812	0.0544592	0.0274674	54-66 WPI_TNK_Bone.marrow	Baseline_TNK_Bone.marrow	54-66 WPI	TNK	Bone.marrow	Baseline	TNK	Bone.marrow
GEMIN8	-0.611213	4.32867	13.5291	0.00043661	0.00245812	0.0525796	0.0586592	54-66 WPI_TNK_Bone.marrow	Baseline_TNK_Bone.marrow	54-66 WPI	TNK	Bone.marrow	Baseline	TNK	Bone.marrow
RNF44	0.58808	5.63334	13.5343	0.000437324	0.00246028	0.141528	0.0796089	54-66 WPI_TNK_Bone.marrow	Baseline_TNK_Bone.marrow	54-66 WPI	TNK	Bone.marrow	Baseline	TNK	Bone.marrow
SAMD12	1.53971	3.14775	13.3367	0.000438783	0.00246748	0.0185603	0.00605214	54-66 WPI_TNK_Bone.marrow	Baseline_TNK_Bone.marrow	54-66 WPI	TNK	Bone.marrow	Baseline	TNK	Bone.marrow
CAMKMT	0.577532	6.30466	13.5285	0.00043923	0.00246898	0.16474	0.0986965	54-66 WPI_TNK_Bone.marrow	Baseline_TNK_Bone.marrow	54-66 WPI	TNK	Bone.marrow	Baseline	TNK	Bone.marrow
DOP1A	0.83858	4.90196	13.494	0.000439823	0.00247131	0.0770604	0.0372439	54-66 WPI_TNK_Bone.marrow	Baseline_TNK_Bone.marrow	54-66 WPI	TNK	Bone.marrow	Baseline	TNK	Bone.marrow
MPZL3	1.2823	4.53746	13.4387	0.000441294	0.00247856	0.0644676	0.0209497	54-66 WPI_TNK_Bone.marrow	Baseline_TNK_Bone.marrow	54-66 WPI	TNK	Bone.marrow	Baseline	TNK	Bone.marrow
GCSH	-0.552919	4.65757	13.5081	0.000442734	0.00248564	0.0643267	0.0716946	54-66 WPI_TNK_Bone.marrow	Baseline_TNK_Bone.marrow	54-66 WPI	TNK	Bone.marrow	Baseline	TNK	Bone.marrow
GOLGA7	-0.500843	5.53355	13.5088	0.000443836	0.0024908	0.121934	0.135009	54-66 WPI_TNK_Bone.marrow	Baseline_TNK_Bone.marrow	54-66 WPI	TNK	Bone.marrow	Baseline	TNK	Bone.marrow
MRPS34	-0.549335	6.34184	13.5049	0.00044405	0.00249099	0.200075	0.226257	54-66 WPI_TNK_Bone.marrow	Baseline_TNK_Bone.marrow	54-66 WPI	TNK	Bone.marrow	Baseline	TNK	Bone.marrow
CDKAL1	0.725722	6.78487	13.4957	0.000445756	0.00249946	0.238229	0.122905	54-66 WPI_TNK_Bone.marrow	Baseline_TNK_Bone.marrow	54-66 WPI	TNK	Bone.marrow	Baseline	TNK	Bone.marrow
ELAC2	0.656762	4.57952	13.4541	0.000445922	0.00249946	0.0678038	0.0321229	54-66 WPI_TNK_Bone.marrow	Baseline_TNK_Bone.marrow	54-66 WPI	TNK	Bone.marrow	Baseline	TNK	Bone.marrow
CDH23	1.76536	2.85496	13.2532	0.000446525	0.00250079	0.0172446	0.00372439	54-66 WPI_TNK_Bone.marrow	Baseline_TNK_Bone.marrow	54-66 WPI	TNK	Bone.marrow	Baseline	TNK	Bone.marrow
CRIPT	-0.709371	4.64634	13.4913	0.000446383	0.00250079	0.0635279	0.0879888	54-66 WPI_TNK_Bone.marrow	Baseline_TNK_Bone.marrow	54-66 WPI	TNK	Bone.marrow	Baseline	TNK	Bone.marrow
RCN2	-0.499609	4.94102	13.4892	0.000447361	0.00250446	0.0782351	0.0796089	54-66 WPI_TNK_Bone.marrow	Baseline_TNK_Bone.marrow	54-66 WPI	TNK	Bone.marrow	Baseline	TNK	Bone.marrow
MEF2A	0.459449	5.95214	13.4816	0.000448567	0.00251019	0.156799	0.0949721	54-66 WPI_TNK_Bone.marrow	Baseline_TNK_Bone.marrow	54-66 WPI	TNK	Bone.marrow	Baseline	TNK	Bone.marrow
CDC40	-0.404364	5.78462	13.4816	0.000449157	0.00251247	0.140306	0.129888	54-66 WPI_TNK_Bone.marrow	Baseline_TNK_Bone.marrow	54-66 WPI	TNK	Bone.marrow	Baseline	TNK	Bone.marrow
FRG1	-0.536262	5.97836	13.4772	0.000449926	0.00251575	0.159806	0.171322	54-66 WPI_TNK_Bone.marrow	Baseline_TNK_Bone.marrow	54-66 WPI	TNK	Bone.marrow	Baseline	TNK	Bone.marrow
ANAPC11	-0.495	6.63971	13.4734	0.000450199	0.00251625	0.23386	0.273277	54-66 WPI_TNK_Bone.marrow	Baseline_TNK_Bone.marrow	54-66 WPI	TNK	Bone.marrow	Baseline	TNK	Bone.marrow
C14H11orf80	1.58508	2.92048	13.2426	0.000450899	0.00251914	0.0174796	0.00465549	54-66 WPI_TNK_Bone.marrow	Baseline_TNK_Bone.marrow	54-66 WPI	TNK	Bone.marrow	Baseline	TNK	Bone.marrow
LOC698851	-0.615127	5.43507	13.4729	0.000451166	0.0025196	0.113429	0.133147	54-66 WPI_TNK_Bone.marrow	Baseline_TNK_Bone.marrow	54-66 WPI	TNK	Bone.marrow	Baseline	TNK	Bone.marrow
GALNT7	0.626259	5.07581	13.4397	0.000453822	0.00253341	0.0829809	0.0409683	54-66 WPI_TNK_Bone.marrow	Baseline_TNK_Bone.marrow	54-66 WPI	TNK	Bone.marrow	Baseline	TNK	Bone.marrow
RBIS	-0.647864	6.79285	13.4385	0.000457243	0.00255147	0.236303	0.318901	54-66 WPI_TNK_Bone.marrow	Baseline_TNK_Bone.marrow	54-66 WPI	TNK	Bone.marrow	Baseline	TNK	Bone.marrow
RBM23	0.597502	5.36456	13.4246	0.000458612	0.00255807	0.120947	0.0605214	54-66 WPI_TNK_Bone.marrow	Baseline_TNK_Bone.marrow	54-66 WPI	TNK	Bone.marrow	Baseline	TNK	Bone.marrow
PDCD6	-0.361088	6.45972	13.4252	0.000460248	0.00256616	0.213232	0.232309	54-66 WPI_TNK_Bone.marrow	Baseline_TNK_Bone.marrow	54-66 WPI	TNK	Bone.marrow	Baseline	TNK	Bone.marrow
PITPNM2	0.759036	5.00797	13.3913	0.000462438	0.00257733	0.0859882	0.042365	54-66 WPI_TNK_Bone.marrow	Baseline_TNK_Bone.marrow	54-66 WPI	TNK	Bone.marrow	Baseline	TNK	Bone.marrow
NLRC3	0.443627	5.59189	13.4109	0.000462654	0.00257748	0.129405	0.0716946	54-66 WPI_TNK_Bone.marrow	Baseline_TNK_Bone.marrow	54-66 WPI	TNK	Bone.marrow	Baseline	TNK	Bone.marrow
MAPK11	2.90457	1.98216	13.1021	0.000465433	0.00259192	0.00676628	0.000465549	54-66 WPI_TNK_Bone.marrow	Baseline_TNK_Bone.marrow	54-66 WPI	TNK	Bone.marrow	Baseline	TNK	Bone.marrow
CORO1B	-0.553225	5.87407	13.3934	0.000467378	0.00260169	0.143267	0.162477	54-66 WPI_TNK_Bone.marrow	Baseline_TNK_Bone.marrow	54-66 WPI	TNK	Bone.marrow	Baseline	TNK	Bone.marrow
RELCH	0.563459	6.21001	13.3863	0.000468328	0.00260593	0.185274	0.102421	54-66 WPI_TNK_Bone.marrow	Baseline_TNK_Bone.marrow	54-66 WPI	TNK	Bone.marrow	Baseline	TNK	Bone.marrow
PSMB9	-0.539491	8.21428	13.3739	0.000470448	0.00261667	0.47566	0.546089	54-66 WPI_TNK_Bone.marrow	Baseline_TNK_Bone.marrow	54-66 WPI	TNK	Bone.marrow	Baseline	TNK	Bone.marrow
SMG1	0.346914	6.69854	13.3684	0.000472144	0.00262504	0.239968	0.161546	54-66 WPI_TNK_Bone.marrow	Baseline_TNK_Bone.marrow	54-66 WPI	TNK	Bone.marrow	Baseline	TNK	Bone.marrow
NCBP2AS2	-0.506972	6.2201	13.3659	0.000472921	0.0026283	0.196034	0.195996	54-66 WPI_TNK_Bone.marrow	Baseline_TNK_Bone.marrow	54-66 WPI	TNK	Bone.marrow	Baseline	TNK	Bone.marrow
RAB8B	0.636802	6.62724	13.3598	0.000473995	0.0026332	0.236021	0.135475	54-66 WPI_TNK_Bone.marrow	Baseline_TNK_Bone.marrow	54-66 WPI	TNK	Bone.marrow	Baseline	TNK	Bone.marrow
FAM104A	-0.707121	4.34279	13.3482	0.000474298	0.00263382	0.0522507	0.0642458	54-66 WPI_TNK_Bone.marrow	Baseline_TNK_Bone.marrow	54-66 WPI	TNK	Bone.marrow	Baseline	TNK	Bone.marrow
ARID1A	0.348663	6.66332	13.3519	0.000475698	0.00264053	0.243727	0.167132	54-66 WPI_TNK_Bone.marrow	Baseline_TNK_Bone.marrow	54-66 WPI	TNK	Bone.marrow	Baseline	TNK	Bone.marrow
SDHD-1	-0.578628	5.5698	13.3496	0.000476922	0.00264616	0.120571	0.147579	54-66 WPI_TNK_Bone.marrow	Baseline_TNK_Bone.marrow	54-66 WPI	TNK	Bone.marrow	Baseline	TNK	Bone.marrow
C6H5orf15	-0.436829	4.81306	13.3443	0.000477097	0.00264616	0.0757448	0.0810056	54-66 WPI_TNK_Bone.marrow	Baseline_TNK_Bone.marrow	54-66 WPI	TNK	Bone.marrow	Baseline	TNK	Bone.marrow
ZNF784	1.60358	2.44627	13.0363	0.000477867	0.00264829	0.011982	0.0027933	54-66 WPI_TNK_Bone.marrow	Baseline_TNK_Bone.marrow	54-66 WPI	TNK	Bone.marrow	Baseline	TNK	Bone.marrow
TMEM97	-0.727575	3.98598	13.3125	0.000477716	0.00264829	0.0389061	0.047486	54-66 WPI_TNK_Bone.marrow	Baseline_TNK_Bone.marrow	54-66 WPI	TNK	Bone.marrow	Baseline	TNK	Bone.marrow
ELOF1	-0.564134	4.79351	13.3398	0.000478281	0.00264952	0.0740532	0.0856611	54-66 WPI_TNK_Bone.marrow	Baseline_TNK_Bone.marrow	54-66 WPI	TNK	Bone.marrow	Baseline	TNK	Bone.marrow
VPS54	0.839404	5.55016	13.327	0.000479024	0.00265257	0.111315	0.0484171	54-66 WPI_TNK_Bone.marrow	Baseline_TNK_Bone.marrow	54-66 WPI	TNK	Bone.marrow	Baseline	TNK	Bone.marrow
CDCA4	-0.67906	3.77497	13.2748	0.000481501	0.00266521	0.0332206	0.0414339	54-66 WPI_TNK_Bone.marrow	Baseline_TNK_Bone.marrow	54-66 WPI	TNK	Bone.marrow	Baseline	TNK	Bone.marrow
MKRN1	0.592962	4.92398	13.2938	0.000483903	0.00267743	0.0873038	0.0465549	54-66 WPI_TNK_Bone.marrow	Baseline_TNK_Bone.marrow	54-66 WPI	TNK	Bone.marrow	Baseline	TNK	Bone.marrow
EEF1E1	-0.439096	5.31303	13.2987	0.000487951	0.00269874	0.10328	0.108473	54-66 WPI_TNK_Bone.marrow	Baseline_TNK_Bone.marrow	54-66 WPI	TNK	Bone.marrow	Baseline	TNK	Bone.marrow
MMGT1	0.698839	3.95584	13.1982	0.000489339	0.00270533	0.0429001	0.0190875	54-66 WPI_TNK_Bone.marrow	Baseline_TNK_Bone.marrow	54-66 WPI	TNK	Bone.marrow	Baseline	TNK	Bone.marrow
HACE1	0.555204	5.70064	13.2803	0.000490764	0.00271212	0.13932	0.0744879	54-66 WPI_TNK_Bone.marrow	Baseline_TNK_Bone.marrow	54-66 WPI	TNK	Bone.marrow	Baseline	TNK	Bone.marrow
JMJD1C	0.553721	7.86357	13.2728	0.000492608	0.00272045	0.414153	0.265829	54-66 WPI_TNK_Bone.marrow	Baseline_TNK_Bone.marrow	54-66 WPI	TNK	Bone.marrow	Baseline	TNK	Bone.marrow
PSMA4	-0.413096	5.9738	13.2764	0.000492668	0.00272045	0.150503	0.164804	54-66 WPI_TNK_Bone.marrow	Baseline_TNK_Bone.marrow	54-66 WPI	TNK	Bone.marrow	Baseline	TNK	Bone.marrow
QDPR	-0.431383	5.64115	13.2702	0.000494259	0.00272815	0.130392	0.138734	54-66 WPI_TNK_Bone.marrow	Baseline_TNK_Bone.marrow	54-66 WPI	TNK	Bone.marrow	Baseline	TNK	Bone.marrow
FAM172A	0.519056	7.18345	13.2607	0.000495543	0.00273413	0.3089	0.187616	54-66 WPI_TNK_Bone.marrow	Baseline_TNK_Bone.marrow	54-66 WPI	TNK	Bone.marrow	Baseline	TNK	Bone.marrow
PPTC7	0.899278	4.63102	13.209	0.00049644	0.00273798	0.0672869	0.027933	54-66 WPI_TNK_Bone.marrow	Baseline_TNK_Bone.marrow	54-66 WPI	TNK	Bone.marrow	Baseline	TNK	Bone.marrow
BOLA3	-0.601938	5.09963	13.2567	0.00049735	0.0027419	0.0839207	0.101024	54-66 WPI_TNK_Bone.marrow	Baseline_TNK_Bone.marrow	54-66 WPI	TNK	Bone.marrow	Baseline	TNK	Bone.marrow
TCAF2	0.976313	3.56524	13.1127	0.000498396	0.00274657	0.0308242	0.0125698	54-66 WPI_TNK_Bone.marrow	Baseline_TNK_Bone.marrow	54-66 WPI	TNK	Bone.marrow	Baseline	TNK	Bone.marrow
FAM20B	0.937609	3.93092	13.1366	0.000500229	0.00275248	0.0396579	0.0172253	54-66 WPI_TNK_Bone.marrow	Baseline_TNK_Bone.marrow	54-66 WPI	TNK	Bone.marrow	Baseline	TNK	Bone.marrow
RRP7A	-0.670546	4.8511	13.2432	0.00050004	0.00275248	0.0733014	0.0949721	54-66 WPI_TNK_Bone.marrow	Baseline_TNK_Bone.marrow	54-66 WPI	TNK	Bone.marrow	Baseline	TNK	Bone.marrow
CARD11	0.59934	6.30396	13.2405	0.00050027	0.00275248	0.192275	0.103352	54-66 WPI_TNK_Bone.marrow	Baseline_TNK_Bone.marrow	54-66 WPI	TNK	Bone.marrow	Baseline	TNK	Bone.marrow
CALM1	-0.380976	10.1058	13.2387	0.000500085	0.00275248	0.776008	0.85568	54-66 WPI_TNK_Bone.marrow	Baseline_TNK_Bone.marrow	54-66 WPI	TNK	Bone.marrow	Baseline	TNK	Bone.marrow
NDUFAF4	-0.47431	5.24736	13.2226	0.000505064	0.00277775	0.101024	0.102421	54-66 WPI_TNK_Bone.marrow	Baseline_TNK_Bone.marrow	54-66 WPI	TNK	Bone.marrow	Baseline	TNK	Bone.marrow
MRPL18	-0.600008	4.7215	13.2039	0.000508449	0.00279525	0.0694014	0.0865922	54-66 WPI_TNK_Bone.marrow	Baseline_TNK_Bone.marrow	54-66 WPI	TNK	Bone.marrow	Baseline	TNK	Bone.marrow
LOC106999823	1.29864	3.43634	13.0459	0.000510208	0.0028038	0.0246217	0.00931099	54-66 WPI_TNK_Bone.marrow	Baseline_TNK_Bone.marrow	54-66 WPI	TNK	Bone.marrow	Baseline	TNK	Bone.marrow
STX6	0.851311	3.71355	13.0737	0.000511293	0.00280864	0.0363688	0.0153631	54-66 WPI_TNK_Bone.marrow	Baseline_TNK_Bone.marrow	54-66 WPI	TNK	Bone.marrow	Baseline	TNK	Bone.marrow
ARFIP2	-0.572056	4.70637	13.1764	0.000514718	0.00282633	0.0699652	0.0763501	54-66 WPI_TNK_Bone.marrow	Baseline_TNK_Bone.marrow	54-66 WPI	TNK	Bone.marrow	Baseline	TNK	Bone.marrow
ZBTB11	0.54552	5.27122	13.1669	0.00051523	0.00282801	0.106992	0.0600559	54-66 WPI_TNK_Bone.marrow	Baseline_TNK_Bone.marrow	54-66 WPI	TNK	Bone.marrow	Baseline	TNK	Bone.marrow
HMGB1	-0.335975	8.85908	13.1684	0.000516302	0.00283276	0.588338	0.636406	54-66 WPI_TNK_Bone.marrow	Baseline_TNK_Bone.marrow	54-66 WPI	TNK	Bone.marrow	Baseline	TNK	Bone.marrow
PADI4	-1.95071	1.9169	12.6898	0.000517444	0.00283676	0.00483977	0.0121043	54-66 WPI_TNK_Bone.marrow	Baseline_TNK_Bone.marrow	54-66 WPI	TNK	Bone.marrow	Baseline	TNK	Bone.marrow
EIF2B5	0.378173	5.57938	13.1644	0.000517431	0.00283676	0.134809	0.0786778	54-66 WPI_TNK_Bone.marrow	Baseline_TNK_Bone.marrow	54-66 WPI	TNK	Bone.marrow	Baseline	TNK	Bone.marrow
RPS15A	-0.643118	12.7795	13.154	0.000519654	0.00284775	0.947796	0.972998	54-66 WPI_TNK_Bone.marrow	Baseline_TNK_Bone.marrow	54-66 WPI	TNK	Bone.marrow	Baseline	TNK	Bone.marrow
BHLHE40	0.964539	6.1761	13.1464	0.000521423	0.0028563	0.136312	0.0693669	54-66 WPI_TNK_Bone.marrow	Baseline_TNK_Bone.marrow	54-66 WPI	TNK	Bone.marrow	Baseline	TNK	Bone.marrow
HIC1	1.86829	2.74283	12.8945	0.000524653	0.00287285	0.0147543	0.0027933	54-66 WPI_TNK_Bone.marrow	Baseline_TNK_Bone.marrow	54-66 WPI	TNK	Bone.marrow	Baseline	TNK	Bone.marrow
ELK1	-0.510734	4.45673	13.1171	0.000526981	0.00288445	0.0580772	0.0637803	54-66 WPI_TNK_Bone.marrow	Baseline_TNK_Bone.marrow	54-66 WPI	TNK	Bone.marrow	Baseline	TNK	Bone.marrow
CTNNA3	1.59931	3.88068	12.996	0.000528304	0.00289054	0.0298374	0.00931099	54-66 WPI_TNK_Bone.marrow	Baseline_TNK_Bone.marrow	54-66 WPI	TNK	Bone.marrow	Baseline	TNK	Bone.marrow
OGA	0.469656	6.91116	13.1148	0.000529541	0.00289616	0.27004	0.155028	54-66 WPI_TNK_Bone.marrow	Baseline_TNK_Bone.marrow	54-66 WPI	TNK	Bone.marrow	Baseline	TNK	Bone.marrow
HDGFL3	4.12695	1.86806	12.8103	0.00053103	0.00290315	0.00526266	0	54-66 WPI_TNK_Bone.marrow	Baseline_TNK_Bone.marrow	54-66 WPI	TNK	Bone.marrow	Baseline	TNK	Bone.marrow
GLMP	-0.52343	5.6369	13.105	0.000532722	0.00291008	0.129358	0.14013	54-66 WPI_TNK_Bone.marrow	Baseline_TNK_Bone.marrow	54-66 WPI	TNK	Bone.marrow	Baseline	TNK	Bone.marrow
FLOT1	-0.490129	5.77269	13.1048	0.000532684	0.00291008	0.131473	0.155493	54-66 WPI_TNK_Bone.marrow	Baseline_TNK_Bone.marrow	54-66 WPI	TNK	Bone.marrow	Baseline	TNK	Bone.marrow
NFAT5	0.452911	6.23531	13.1013	0.000532969	0.00291028	0.183159	0.121043	54-66 WPI_TNK_Bone.marrow	Baseline_TNK_Bone.marrow	54-66 WPI	TNK	Bone.marrow	Baseline	TNK	Bone.marrow
UBE2F	-0.394838	6.12271	13.0914	0.000535622	0.0029236	0.168029	0.176909	54-66 WPI_TNK_Bone.marrow	Baseline_TNK_Bone.marrow	54-66 WPI	TNK	Bone.marrow	Baseline	TNK	Bone.marrow
LOC100425237	-3.05717	0.978563	14.9351	0.00053639	0.00292431	4.69881e-05	0.00232775	54-66 WPI_TNK_Bone.marrow	Baseline_TNK_Bone.marrow	54-66 WPI	TNK	Bone.marrow	Baseline	TNK	Bone.marrow
C11H12orf65	-0.566366	4.46405	13.0805	0.000536116	0.00292431	0.0548351	0.060987	54-66 WPI_TNK_Bone.marrow	Baseline_TNK_Bone.marrow	54-66 WPI	TNK	Bone.marrow	Baseline	TNK	Bone.marrow
RASSF5	-0.315866	6.92313	13.0864	0.000536244	0.00292431	0.279203	0.292831	54-66 WPI_TNK_Bone.marrow	Baseline_TNK_Bone.marrow	54-66 WPI	TNK	Bone.marrow	Baseline	TNK	Bone.marrow
U2AF1	-0.269194	7.74722	13.0805	0.0005374	0.00292866	0.432666	0.434358	54-66 WPI_TNK_Bone.marrow	Baseline_TNK_Bone.marrow	54-66 WPI	TNK	Bone.marrow	Baseline	TNK	Bone.marrow
HIKESHI	-0.495714	6.1099	13.0785	0.000538782	0.00293387	0.174984	0.202514	54-66 WPI_TNK_Bone.marrow	Baseline_TNK_Bone.marrow	54-66 WPI	TNK	Bone.marrow	Baseline	TNK	Bone.marrow
MIA3	0.383896	5.98587	13.0777	0.000538686	0.00293387	0.161216	0.110801	54-66 WPI_TNK_Bone.marrow	Baseline_TNK_Bone.marrow	54-66 WPI	TNK	Bone.marrow	Baseline	TNK	Bone.marrow
UBXN1	-0.392618	8.15626	13.0702	0.000539869	0.00293862	0.506672	0.575419	54-66 WPI_TNK_Bone.marrow	Baseline_TNK_Bone.marrow	54-66 WPI	TNK	Bone.marrow	Baseline	TNK	Bone.marrow
GPR153	1.42874	3.67807	12.9382	0.000540408	0.00293923	0.0290856	0.00977654	54-66 WPI_TNK_Bone.marrow	Baseline_TNK_Bone.marrow	54-66 WPI	TNK	Bone.marrow	Baseline	TNK	Bone.marrow
MRPS23	-0.556219	5.17	13.0738	0.000540346	0.00293923	0.0976882	0.110335	54-66 WPI_TNK_Bone.marrow	Baseline_TNK_Bone.marrow	54-66 WPI	TNK	Bone.marrow	Baseline	TNK	Bone.marrow
STARD3	-0.356477	5.70901	13.0682	0.000541596	0.00294453	0.138521	0.129888	54-66 WPI_TNK_Bone.marrow	Baseline_TNK_Bone.marrow	54-66 WPI	TNK	Bone.marrow	Baseline	TNK	Bone.marrow
BACH2	0.651712	8.44223	13.0612	0.000542114	0.00294618	0.44634	0.295624	54-66 WPI_TNK_Bone.marrow	Baseline_TNK_Bone.marrow	54-66 WPI	TNK	Bone.marrow	Baseline	TNK	Bone.marrow
SLC25A32	0.606381	4.50069	13.0184	0.00054316	0.00295069	0.0642327	0.0316574	54-66 WPI_TNK_Bone.marrow	Baseline_TNK_Bone.marrow	54-66 WPI	TNK	Bone.marrow	Baseline	TNK	Bone.marrow
MGA	0.42011	5.89957	13.0555	0.000544026	0.00295424	0.1482	0.0945065	54-66 WPI_TNK_Bone.marrow	Baseline_TNK_Bone.marrow	54-66 WPI	TNK	Bone.marrow	Baseline	TNK	Bone.marrow
IDH2	-0.44126	6.74284	13.0458	0.00054633	0.00296558	0.226107	0.238827	54-66 WPI_TNK_Bone.marrow	Baseline_TNK_Bone.marrow	54-66 WPI	TNK	Bone.marrow	Baseline	TNK	Bone.marrow
ZNF639	0.727541	4.44451	12.9901	0.000547826	0.00297252	0.0619303	0.0293296	54-66 WPI_TNK_Bone.marrow	Baseline_TNK_Bone.marrow	54-66 WPI	TNK	Bone.marrow	Baseline	TNK	Bone.marrow
MBNL2	0.72374	5.22069	13.0175	0.000550062	0.00298348	0.10093	0.0479516	54-66 WPI_TNK_Bone.marrow	Baseline_TNK_Bone.marrow	54-66 WPI	TNK	Bone.marrow	Baseline	TNK	Bone.marrow
METTL5	-0.674939	4.51074	13.018	0.000552248	0.00299415	0.0562917	0.0730912	54-66 WPI_TNK_Bone.marrow	Baseline_TNK_Bone.marrow	54-66 WPI	TNK	Bone.marrow	Baseline	TNK	Bone.marrow
AP3S1	-0.330087	5.87373	13.0102	0.000555941	0.00301299	0.149704	0.150372	54-66 WPI_TNK_Bone.marrow	Baseline_TNK_Bone.marrow	54-66 WPI	TNK	Bone.marrow	Baseline	TNK	Bone.marrow
JAK2	0.460652	6.07255	12.9986	0.000558354	0.00302487	0.166291	0.0954376	54-66 WPI_TNK_Bone.marrow	Baseline_TNK_Bone.marrow	54-66 WPI	TNK	Bone.marrow	Baseline	TNK	Bone.marrow
SMIM11A	-0.568675	4.80674	12.9929	0.00055983	0.00303027	0.0715158	0.0851955	54-66 WPI_TNK_Bone.marrow	Baseline_TNK_Bone.marrow	54-66 WPI	TNK	Bone.marrow	Baseline	TNK	Bone.marrow
RUVBL1	-0.539295	4.91531	12.9933	0.000560011	0.00303027	0.0784701	0.0907821	54-66 WPI_TNK_Bone.marrow	Baseline_TNK_Bone.marrow	54-66 WPI	TNK	Bone.marrow	Baseline	TNK	Bone.marrow
C10H20orf27	-0.465257	5.32402	12.9964	0.000559672	0.00303027	0.107697	0.115456	54-66 WPI_TNK_Bone.marrow	Baseline_TNK_Bone.marrow	54-66 WPI	TNK	Bone.marrow	Baseline	TNK	Bone.marrow
LOC106998407	1.40896	2.90749	12.7749	0.000560869	0.00303372	0.0176675	0.00512104	54-66 WPI_TNK_Bone.marrow	Baseline_TNK_Bone.marrow	54-66 WPI	TNK	Bone.marrow	Baseline	TNK	Bone.marrow
PHF19	0.691536	4.76641	12.9547	0.00056199	0.00303859	0.0686496	0.0325885	54-66 WPI_TNK_Bone.marrow	Baseline_TNK_Bone.marrow	54-66 WPI	TNK	Bone.marrow	Baseline	TNK	Bone.marrow
C14H11orf65	0.786759	4.03803	12.8963	0.000562902	0.00304232	0.0444507	0.0204842	54-66 WPI_TNK_Bone.marrow	Baseline_TNK_Bone.marrow	54-66 WPI	TNK	Bone.marrow	Baseline	TNK	Bone.marrow
GNPDA1	-1.03825	2.86181	12.7668	0.000565915	0.00305741	0.0146603	0.023743	54-66 WPI_TNK_Bone.marrow	Baseline_TNK_Bone.marrow	54-66 WPI	TNK	Bone.marrow	Baseline	TNK	Bone.marrow
LOC711421	-0.756322	4.65041	12.9626	0.000567362	0.00306402	0.0594399	0.08054	54-66 WPI_TNK_Bone.marrow	Baseline_TNK_Bone.marrow	54-66 WPI	TNK	Bone.marrow	Baseline	TNK	Bone.marrow
TIAL1	-0.319677	6.52401	12.9564	0.000569174	0.0030726	0.223757	0.222998	54-66 WPI_TNK_Bone.marrow	Baseline_TNK_Bone.marrow	54-66 WPI	TNK	Bone.marrow	Baseline	TNK	Bone.marrow
SCFD1	0.557235	5.99205	12.9477	0.00057124	0.00308254	0.155108	0.0875233	54-66 WPI_TNK_Bone.marrow	Baseline_TNK_Bone.marrow	54-66 WPI	TNK	Bone.marrow	Baseline	TNK	Bone.marrow
ANKRD42	1.35804	3.3569	12.7826	0.000574384	0.00309764	0.0260314	0.00791434	54-66 WPI_TNK_Bone.marrow	Baseline_TNK_Bone.marrow	54-66 WPI	TNK	Bone.marrow	Baseline	TNK	Bone.marrow
USP44	0.492318	5.77329	12.9345	0.000574488	0.00309764	0.142938	0.0819367	54-66 WPI_TNK_Bone.marrow	Baseline_TNK_Bone.marrow	54-66 WPI	TNK	Bone.marrow	Baseline	TNK	Bone.marrow
B2M	-0.40188	12.8192	12.9291	0.000575589	0.00310236	0.914106	0.96648	54-66 WPI_TNK_Bone.marrow	Baseline_TNK_Bone.marrow	54-66 WPI	TNK	Bone.marrow	Baseline	TNK	Bone.marrow
LEPROTL1	-0.396014	6.57156	12.9279	0.000576559	0.00310637	0.229678	0.241155	54-66 WPI_TNK_Bone.marrow	Baseline_TNK_Bone.marrow	54-66 WPI	TNK	Bone.marrow	Baseline	TNK	Bone.marrow
TMEM177	-0.882778	3.46976	12.8402	0.000578268	0.00311436	0.0256085	0.0400372	54-66 WPI_TNK_Bone.marrow	Baseline_TNK_Bone.marrow	54-66 WPI	TNK	Bone.marrow	Baseline	TNK	Bone.marrow
IER3IP1	-0.529775	6.01927	12.8965	0.000585357	0.00315131	0.151396	0.188547	54-66 WPI_TNK_Bone.marrow	Baseline_TNK_Bone.marrow	54-66 WPI	TNK	Bone.marrow	Baseline	TNK	Bone.marrow
DALRD3	-0.55831	4.62574	12.8845	0.000587241	0.00315957	0.0637628	0.0726257	54-66 WPI_TNK_Bone.marrow	Baseline_TNK_Bone.marrow	54-66 WPI	TNK	Bone.marrow	Baseline	TNK	Bone.marrow
UVRAG	0.36046	6.56117	12.8875	0.000587351	0.00315957	0.236444	0.158287	54-66 WPI_TNK_Bone.marrow	Baseline_TNK_Bone.marrow	54-66 WPI	TNK	Bone.marrow	Baseline	TNK	Bone.marrow
RXRB	0.662547	4.63723	12.8495	0.000588225	0.0031618	0.0727845	0.0349162	54-66 WPI_TNK_Bone.marrow	Baseline_TNK_Bone.marrow	54-66 WPI	TNK	Bone.marrow	Baseline	TNK	Bone.marrow
CLEC16A	0.6009	4.76127	12.8585	0.000588145	0.0031618	0.0721737	0.038175	54-66 WPI_TNK_Bone.marrow	Baseline_TNK_Bone.marrow	54-66 WPI	TNK	Bone.marrow	Baseline	TNK	Bone.marrow
MAPK8	0.988759	6.34383	12.8798	0.00058885	0.00316392	0.186872	0.0675047	54-66 WPI_TNK_Bone.marrow	Baseline_TNK_Bone.marrow	54-66 WPI	TNK	Bone.marrow	Baseline	TNK	Bone.marrow
COMMD5	-0.567228	5.08186	12.8775	0.00059071	0.00317268	0.0920496	0.102886	54-66 WPI_TNK_Bone.marrow	Baseline_TNK_Bone.marrow	54-66 WPI	TNK	Bone.marrow	Baseline	TNK	Bone.marrow
UBE2D4	-0.456906	5.20442	12.8656	0.000593911	0.00318862	0.0971243	0.103818	54-66 WPI_TNK_Bone.marrow	Baseline_TNK_Bone.marrow	54-66 WPI	TNK	Bone.marrow	Baseline	TNK	Bone.marrow
LOC697068	1.5313	3.03464	12.6645	0.000595715	0.00319581	0.0199699	0.00512104	54-66 WPI_TNK_Bone.marrow	Baseline_TNK_Bone.marrow	54-66 WPI	TNK	Bone.marrow	Baseline	TNK	Bone.marrow
LOC107000155	-0.627926	4.78508	12.8568	0.000595651	0.00319581	0.0701532	0.0917132	54-66 WPI_TNK_Bone.marrow	Baseline_TNK_Bone.marrow	54-66 WPI	TNK	Bone.marrow	Baseline	TNK	Bone.marrow
BUB3	-0.454287	6.83263	12.8448	0.000598602	0.00321005	0.258434	0.292365	54-66 WPI_TNK_Bone.marrow	Baseline_TNK_Bone.marrow	54-66 WPI	TNK	Bone.marrow	Baseline	TNK	Bone.marrow
PQBP1	-0.483073	5.79886	12.8367	0.000601726	0.00322554	0.14477	0.155028	54-66 WPI_TNK_Bone.marrow	Baseline_TNK_Bone.marrow	54-66 WPI	TNK	Bone.marrow	Baseline	TNK	Bone.marrow
C14H11orf98	-0.759592	4.23429	12.8187	0.00060235	0.0032269	0.0458134	0.0595903	54-66 WPI_TNK_Bone.marrow	Baseline_TNK_Bone.marrow	54-66 WPI	TNK	Bone.marrow	Baseline	TNK	Bone.marrow
TBC1D9B	0.433754	5.38521	12.8271	0.000602449	0.0032269	0.116859	0.075419	54-66 WPI_TNK_Bone.marrow	Baseline_TNK_Bone.marrow	54-66 WPI	TNK	Bone.marrow	Baseline	TNK	Bone.marrow
TECR	-0.437653	5.60771	12.8308	0.000603441	0.00323096	0.123955	0.133613	54-66 WPI_TNK_Bone.marrow	Baseline_TNK_Bone.marrow	54-66 WPI	TNK	Bone.marrow	Baseline	TNK	Bone.marrow
C4H6orf203	-0.740086	4.11241	12.8069	0.000603842	0.00323185	0.0444977	0.0563315	54-66 WPI_TNK_Bone.marrow	Baseline_TNK_Bone.marrow	54-66 WPI	TNK	Bone.marrow	Baseline	TNK	Bone.marrow
NANS	-0.707436	4.44307	12.8195	0.000604099	0.00323197	0.0544122	0.0651769	54-66 WPI_TNK_Bone.marrow	Baseline_TNK_Bone.marrow	54-66 WPI	TNK	Bone.marrow	Baseline	TNK	Bone.marrow
PHKA1	1.10085	3.26032	12.6663	0.000604335	0.00323197	0.0224603	0.00884544	54-66 WPI_TNK_Bone.marrow	Baseline_TNK_Bone.marrow	54-66 WPI	TNK	Bone.marrow	Baseline	TNK	Bone.marrow
LOC106993724	3.68749	1.65474	12.4555	0.000605366	0.00323622	0.00441688	0	54-66 WPI_TNK_Bone.marrow	Baseline_TNK_Bone.marrow	54-66 WPI	TNK	Bone.marrow	Baseline	TNK	Bone.marrow
EXOSC1	-0.492302	5.01195	12.8192	0.000606343	0.00324019	0.0835448	0.089851	54-66 WPI_TNK_Bone.marrow	Baseline_TNK_Bone.marrow	54-66 WPI	TNK	Bone.marrow	Baseline	TNK	Bone.marrow
LOC106999563	-0.698158	4.14216	12.7909	0.000608522	0.00324931	0.0438399	0.0535382	54-66 WPI_TNK_Bone.marrow	Baseline_TNK_Bone.marrow	54-66 WPI	TNK	Bone.marrow	Baseline	TNK	Bone.marrow
DARS	-0.314924	6.0149	12.8115	0.000608458	0.00324931	0.155765	0.155493	54-66 WPI_TNK_Bone.marrow	Baseline_TNK_Bone.marrow	54-66 WPI	TNK	Bone.marrow	Baseline	TNK	Bone.marrow
XPO1	0.438614	6.07684	12.8015	0.000610819	0.00326031	0.168452	0.10987	54-66 WPI_TNK_Bone.marrow	Baseline_TNK_Bone.marrow	54-66 WPI	TNK	Bone.marrow	Baseline	TNK	Bone.marrow
GTF3A	-0.412966	6.32086	12.8005	0.000611231	0.00326124	0.185697	0.189944	54-66 WPI_TNK_Bone.marrow	Baseline_TNK_Bone.marrow	54-66 WPI	TNK	Bone.marrow	Baseline	TNK	Bone.marrow
PPP1R15B	0.618238	4.95455	12.771	0.000614112	0.00327534	0.0890424	0.0456238	54-66 WPI_TNK_Bone.marrow	Baseline_TNK_Bone.marrow	54-66 WPI	TNK	Bone.marrow	Baseline	TNK	Bone.marrow
YIF1B	-0.68266	4.47603	12.7615	0.000620494	0.00330426	0.0560568	0.066108	54-66 WPI_TNK_Bone.marrow	Baseline_TNK_Bone.marrow	54-66 WPI	TNK	Bone.marrow	Baseline	TNK	Bone.marrow
EIF3F	-0.405507	9.21926	12.7649	0.000620341	0.00330426	0.668922	0.757449	54-66 WPI_TNK_Bone.marrow	Baseline_TNK_Bone.marrow	54-66 WPI	TNK	Bone.marrow	Baseline	TNK	Bone.marrow
SARS	-0.390449	5.69989	12.7712	0.000619993	0.00330426	0.131708	0.146648	54-66 WPI_TNK_Bone.marrow	Baseline_TNK_Bone.marrow	54-66 WPI	TNK	Bone.marrow	Baseline	TNK	Bone.marrow
CELF2	0.364443	8.47315	12.7662	0.000620026	0.00330426	0.525749	0.422719	54-66 WPI_TNK_Bone.marrow	Baseline_TNK_Bone.marrow	54-66 WPI	TNK	Bone.marrow	Baseline	TNK	Bone.marrow
BST2	-0.543822	7.22547	12.7624	0.000621296	0.00330725	0.279109	0.332402	54-66 WPI_TNK_Bone.marrow	Baseline_TNK_Bone.marrow	54-66 WPI	TNK	Bone.marrow	Baseline	TNK	Bone.marrow
PIKFYVE	0.620822	5.31409	12.752	0.000622181	0.00331068	0.105864	0.0549348	54-66 WPI_TNK_Bone.marrow	Baseline_TNK_Bone.marrow	54-66 WPI	TNK	Bone.marrow	Baseline	TNK	Bone.marrow
VDAC3	-0.478551	6.41038	12.7405	0.000628096	0.00334086	0.203035	0.228585	54-66 WPI_TNK_Bone.marrow	Baseline_TNK_Bone.marrow	54-66 WPI	TNK	Bone.marrow	Baseline	TNK	Bone.marrow
RBX1	-0.457645	6.86402	12.7328	0.000629934	0.00334934	0.263462	0.298883	54-66 WPI_TNK_Bone.marrow	Baseline_TNK_Bone.marrow	54-66 WPI	TNK	Bone.marrow	Baseline	TNK	Bone.marrow
MRTFA	0.407852	5.78728	12.7136	0.000635589	0.0033781	0.143877	0.0921788	54-66 WPI_TNK_Bone.marrow	Baseline_TNK_Bone.marrow	54-66 WPI	TNK	Bone.marrow	Baseline	TNK	Bone.marrow
SLC22A23	0.970977	4.76801	12.6675	0.000637401	0.00338642	0.0728315	0.0311918	54-66 WPI_TNK_Bone.marrow	Baseline_TNK_Bone.marrow	54-66 WPI	TNK	Bone.marrow	Baseline	TNK	Bone.marrow
TRAF7	-0.474097	5.74254	12.705	0.000639	0.00339361	0.134809	0.14851	54-66 WPI_TNK_Bone.marrow	Baseline_TNK_Bone.marrow	54-66 WPI	TNK	Bone.marrow	Baseline	TNK	Bone.marrow
ADAR	0.286601	7.2277	12.6972	0.000640233	0.00339884	0.334085	0.247207	54-66 WPI_TNK_Bone.marrow	Baseline_TNK_Bone.marrow	54-66 WPI	TNK	Bone.marrow	Baseline	TNK	Bone.marrow
LOC114677139	-1.42548	3.95586	12.6694	0.000641613	0.00340485	0.00728315	0.0167598	54-66 WPI_TNK_Bone.marrow	Baseline_TNK_Bone.marrow	54-66 WPI	TNK	Bone.marrow	Baseline	TNK	Bone.marrow
CCDC102A	1.27713	2.73147	12.4561	0.000642716	0.0034094	0.0149422	0.00465549	54-66 WPI_TNK_Bone.marrow	Baseline_TNK_Bone.marrow	54-66 WPI	TNK	Bone.marrow	Baseline	TNK	Bone.marrow
CLP1	-0.720084	3.55201	12.6138	0.000644506	0.00341729	0.0283808	0.0339851	54-66 WPI_TNK_Bone.marrow	Baseline_TNK_Bone.marrow	54-66 WPI	TNK	Bone.marrow	Baseline	TNK	Bone.marrow
CDC25B	-0.510407	7.61458	12.681	0.0006447	0.00341729	0.314632	0.39851	54-66 WPI_TNK_Bone.marrow	Baseline_TNK_Bone.marrow	54-66 WPI	TNK	Bone.marrow	Baseline	TNK	Bone.marrow
BDH2	-0.644293	5.22125	12.6837	0.000645524	0.00342033	0.0922846	0.119181	54-66 WPI_TNK_Bone.marrow	Baseline_TNK_Bone.marrow	54-66 WPI	TNK	Bone.marrow	Baseline	TNK	Bone.marrow
DISC1	4.1147	1.86693	12.3944	0.000646287	0.00342246	0.00526266	0	54-66 WPI_TNK_Bone.marrow	Baseline_TNK_Bone.marrow	54-66 WPI	TNK	Bone.marrow	Baseline	TNK	Bone.marrow
BLOC1S4	-0.515124	5.41715	12.6795	0.000646671	0.00342246	0.118504	0.129888	54-66 WPI_TNK_Bone.marrow	Baseline_TNK_Bone.marrow	54-66 WPI	TNK	Bone.marrow	Baseline	TNK	Bone.marrow
DNMT3A	0.505884	5.62528	12.6745	0.000646464	0.00342246	0.131755	0.0749534	54-66 WPI_TNK_Bone.marrow	Baseline_TNK_Bone.marrow	54-66 WPI	TNK	Bone.marrow	Baseline	TNK	Bone.marrow
SARAF	-0.37244	8.7855	12.6657	0.000649124	0.00343411	0.600601	0.650372	54-66 WPI_TNK_Bone.marrow	Baseline_TNK_Bone.marrow	54-66 WPI	TNK	Bone.marrow	Baseline	TNK	Bone.marrow
SLC38A1	0.526088	7.49899	12.6659	0.000649397	0.00343424	0.356968	0.221601	54-66 WPI_TNK_Bone.marrow	Baseline_TNK_Bone.marrow	54-66 WPI	TNK	Bone.marrow	Baseline	TNK	Bone.marrow
PPRC1	0.607909	4.29058	12.613	0.000649971	0.00343595	0.0538483	0.027933	54-66 WPI_TNK_Bone.marrow	Baseline_TNK_Bone.marrow	54-66 WPI	TNK	Bone.marrow	Baseline	TNK	Bone.marrow
FDX2	-0.765155	3.50914	12.5869	0.00065119	0.00344108	0.0271591	0.0353818	54-66 WPI_TNK_Bone.marrow	Baseline_TNK_Bone.marrow	54-66 WPI	TNK	Bone.marrow	Baseline	TNK	Bone.marrow
SULF2	2.89907	2.73824	12.506	0.000652297	0.0034456	0.0127808	0.00139665	54-66 WPI_TNK_Bone.marrow	Baseline_TNK_Bone.marrow	54-66 WPI	TNK	Bone.marrow	Baseline	TNK	Bone.marrow
AKR1B1	-0.534744	6.35299	12.6478	0.000655315	0.00346021	0.201344	0.249069	54-66 WPI_TNK_Bone.marrow	Baseline_TNK_Bone.marrow	54-66 WPI	TNK	Bone.marrow	Baseline	TNK	Bone.marrow
VPS4A	-0.458222	5.41168	12.6489	0.000655736	0.00346111	0.113006	0.116853	54-66 WPI_TNK_Bone.marrow	Baseline_TNK_Bone.marrow	54-66 WPI	TNK	Bone.marrow	Baseline	TNK	Bone.marrow
IL1R1	2.95379	2.44115	12.472	0.00065686	0.00346516	0.00775303	0.000931099	54-66 WPI_TNK_Bone.marrow	Baseline_TNK_Bone.marrow	54-66 WPI	TNK	Bone.marrow	Baseline	TNK	Bone.marrow
MED9	-0.669759	4.03334	12.6167	0.000657007	0.00346516	0.0422893	0.0460894	54-66 WPI_TNK_Bone.marrow	Baseline_TNK_Bone.marrow	54-66 WPI	TNK	Bone.marrow	Baseline	TNK	Bone.marrow
PKN2	0.422869	6.72396	12.6395	0.000657644	0.00346719	0.248097	0.15689	54-66 WPI_TNK_Bone.marrow	Baseline_TNK_Bone.marrow	54-66 WPI	TNK	Bone.marrow	Baseline	TNK	Bone.marrow
MAF	0.85338	4.82204	12.5984	0.000660416	0.00348047	0.0631989	0.0321229	54-66 WPI_TNK_Bone.marrow	Baseline_TNK_Bone.marrow	54-66 WPI	TNK	Bone.marrow	Baseline	TNK	Bone.marrow
EIF6	-0.508673	6.28606	12.6223	0.000663056	0.00349304	0.194108	0.225326	54-66 WPI_TNK_Bone.marrow	Baseline_TNK_Bone.marrow	54-66 WPI	TNK	Bone.marrow	Baseline	TNK	Bone.marrow
SLC35B4	1.12705	3.63455	12.4972	0.000663822	0.00349574	0.0342073	0.0121043	54-66 WPI_TNK_Bone.marrow	Baseline_TNK_Bone.marrow	54-66 WPI	TNK	Bone.marrow	Baseline	TNK	Bone.marrow
MRPS14	-0.665476	4.84558	12.6147	0.000665566	0.00350358	0.070905	0.0945065	54-66 WPI_TNK_Bone.marrow	Baseline_TNK_Bone.marrow	54-66 WPI	TNK	Bone.marrow	Baseline	TNK	Bone.marrow
RPL7L1	-0.434953	5.15057	12.6088	0.000667649	0.0035132	0.0930364	0.0945065	54-66 WPI_TNK_Bone.marrow	Baseline_TNK_Bone.marrow	54-66 WPI	TNK	Bone.marrow	Baseline	TNK	Bone.marrow
FOXN3	0.404112	8.14957	12.5966	0.000670066	0.00352457	0.464477	0.351955	54-66 WPI_TNK_Bone.marrow	Baseline_TNK_Bone.marrow	54-66 WPI	TNK	Bone.marrow	Baseline	TNK	Bone.marrow
PRTN3	-2.09119	1.83796	12.1322	0.000670679	0.00352645	0.00239639	0.0135009	54-66 WPI_TNK_Bone.marrow	Baseline_TNK_Bone.marrow	54-66 WPI	TNK	Bone.marrow	Baseline	TNK	Bone.marrow
CHD1	0.507247	6.67598	12.5895	0.000672886	0.0035367	0.243633	0.144786	54-66 WPI_TNK_Bone.marrow	Baseline_TNK_Bone.marrow	54-66 WPI	TNK	Bone.marrow	Baseline	TNK	Bone.marrow
LOC114673439	-0.622507	4.10934	12.558	0.000676082	0.00355214	0.0414435	0.0502793	54-66 WPI_TNK_Bone.marrow	Baseline_TNK_Bone.marrow	54-66 WPI	TNK	Bone.marrow	Baseline	TNK	Bone.marrow
GNPTG	-0.500147	5.15152	12.5736	0.000678599	0.003564	0.0949159	0.099162	54-66 WPI_TNK_Bone.marrow	Baseline_TNK_Bone.marrow	54-66 WPI	TNK	Bone.marrow	Baseline	TNK	Bone.marrow
GRPEL2	-0.480834	4.75873	12.5627	0.000680759	0.00357398	0.070764	0.0749534	54-66 WPI_TNK_Bone.marrow	Baseline_TNK_Bone.marrow	54-66 WPI	TNK	Bone.marrow	Baseline	TNK	Bone.marrow
ZNF641	1.19928	3.12258	12.3842	0.000684378	0.00358887	0.0223663	0.00744879	54-66 WPI_TNK_Bone.marrow	Baseline_TNK_Bone.marrow	54-66 WPI	TNK	Bone.marrow	Baseline	TNK	Bone.marrow
NKIRAS2	-0.624535	3.93443	12.5205	0.000684203	0.00358887	0.0370736	0.0442272	54-66 WPI_TNK_Bone.marrow	Baseline_TNK_Bone.marrow	54-66 WPI	TNK	Bone.marrow	Baseline	TNK	Bone.marrow
TMEM9	-0.555477	4.35407	12.5422	0.000684193	0.00358887	0.0536134	0.0600559	54-66 WPI_TNK_Bone.marrow	Baseline_TNK_Bone.marrow	54-66 WPI	TNK	Bone.marrow	Baseline	TNK	Bone.marrow
LOC106993046	4.1588	1.88676	12.2781	0.000685998	0.003596	0.00601447	0	54-66 WPI_TNK_Bone.marrow	Baseline_TNK_Bone.marrow	54-66 WPI	TNK	Bone.marrow	Baseline	TNK	Bone.marrow
SCAF4	0.374017	6.3486	12.5448	0.000686937	0.00359955	0.206513	0.138268	54-66 WPI_TNK_Bone.marrow	Baseline_TNK_Bone.marrow	54-66 WPI	TNK	Bone.marrow	Baseline	TNK	Bone.marrow
SPCS2	-0.306584	6.62048	12.5411	0.000687869	0.00360306	0.232403	0.223929	54-66 WPI_TNK_Bone.marrow	Baseline_TNK_Bone.marrow	54-66 WPI	TNK	Bone.marrow	Baseline	TNK	Bone.marrow
DCTPP1	-0.654913	5.48284	12.5409	0.000689089	0.00360808	0.107791	0.140596	54-66 WPI_TNK_Bone.marrow	Baseline_TNK_Bone.marrow	54-66 WPI	TNK	Bone.marrow	Baseline	TNK	Bone.marrow
PHLPP2	0.942625	3.99564	12.445	0.000690052	0.00361041	0.0426182	0.0176909	54-66 WPI_TNK_Bone.marrow	Baseline_TNK_Bone.marrow	54-66 WPI	TNK	Bone.marrow	Baseline	TNK	Bone.marrow
LOC106997907	-0.617262	6.04474	12.536	0.00069006	0.00361041	0.165962	0.203445	54-66 WPI_TNK_Bone.marrow	Baseline_TNK_Bone.marrow	54-66 WPI	TNK	Bone.marrow	Baseline	TNK	Bone.marrow
FAM32A	-0.557641	5.19765	12.5342	0.000691069	0.00361294	0.0940231	0.113128	54-66 WPI_TNK_Bone.marrow	Baseline_TNK_Bone.marrow	54-66 WPI	TNK	Bone.marrow	Baseline	TNK	Bone.marrow
FAM107B	0.360866	7.77223	12.5299	0.000690925	0.00361294	0.415328	0.316574	54-66 WPI_TNK_Bone.marrow	Baseline_TNK_Bone.marrow	54-66 WPI	TNK	Bone.marrow	Baseline	TNK	Bone.marrow
NDUFAB1	-0.484523	6.26908	12.5249	0.000693312	0.00362329	0.191617	0.225791	54-66 WPI_TNK_Bone.marrow	Baseline_TNK_Bone.marrow	54-66 WPI	TNK	Bone.marrow	Baseline	TNK	Bone.marrow
BRD3OS	-0.94733	2.8073	12.3115	0.000696514	0.00363865	0.0143314	0.0214153	54-66 WPI_TNK_Bone.marrow	Baseline_TNK_Bone.marrow	54-66 WPI	TNK	Bone.marrow	Baseline	TNK	Bone.marrow
LOC106999185	-1.60144	2.5158	12.2456	0.000696841	0.00363897	0.0120289	0.0218808	54-66 WPI_TNK_Bone.marrow	Baseline_TNK_Bone.marrow	54-66 WPI	TNK	Bone.marrow	Baseline	TNK	Bone.marrow
TIGD5	1.33207	2.96286	12.3217	0.000697226	0.0036396	0.0193121	0.00558659	54-66 WPI_TNK_Bone.marrow	Baseline_TNK_Bone.marrow	54-66 WPI	TNK	Bone.marrow	Baseline	TNK	Bone.marrow
INSYN2B	1.2467	3.30265	12.3542	0.000700279	0.00365276	0.023682	0.00837989	54-66 WPI_TNK_Bone.marrow	Baseline_TNK_Bone.marrow	54-66 WPI	TNK	Bone.marrow	Baseline	TNK	Bone.marrow
MORF4L2	0.405284	5.73477	12.502	0.00070013	0.00365276	0.147777	0.0907821	54-66 WPI_TNK_Bone.marrow	Baseline_TNK_Bone.marrow	54-66 WPI	TNK	Bone.marrow	Baseline	TNK	Bone.marrow
MAD2L2	-0.546295	5.0057	12.5016	0.000701153	0.00365594	0.0856592	0.099162	54-66 WPI_TNK_Bone.marrow	Baseline_TNK_Bone.marrow	54-66 WPI	TNK	Bone.marrow	Baseline	TNK	Bone.marrow
LOC698860	0.695565	5.00704	12.4784	0.00070204	0.00365801	0.0856123	0.0391061	54-66 WPI_TNK_Bone.marrow	Baseline_TNK_Bone.marrow	54-66 WPI	TNK	Bone.marrow	Baseline	TNK	Bone.marrow
MIEN1	-0.522471	5.49143	12.4998	0.000702082	0.00365801	0.122263	0.133147	54-66 WPI_TNK_Bone.marrow	Baseline_TNK_Bone.marrow	54-66 WPI	TNK	Bone.marrow	Baseline	TNK	Bone.marrow
SLC38A5	-0.517177	5.23128	12.4924	0.000704422	0.00366881	0.100226	0.102886	54-66 WPI_TNK_Bone.marrow	Baseline_TNK_Bone.marrow	54-66 WPI	TNK	Bone.marrow	Baseline	TNK	Bone.marrow
PSMD4	-0.470289	6.35348	12.4777	0.000708375	0.003688	0.205949	0.232775	54-66 WPI_TNK_Bone.marrow	Baseline_TNK_Bone.marrow	54-66 WPI	TNK	Bone.marrow	Baseline	TNK	Bone.marrow
ANKIB1	0.535812	5.92743	12.4675	0.00071129	0.00370178	0.14867	0.0879888	54-66 WPI_TNK_Bone.marrow	Baseline_TNK_Bone.marrow	54-66 WPI	TNK	Bone.marrow	Baseline	TNK	Bone.marrow
UMAD1	0.452433	5.67872	12.464	0.000712196	0.00370509	0.133211	0.0791434	54-66 WPI_TNK_Bone.marrow	Baseline_TNK_Bone.marrow	54-66 WPI	TNK	Bone.marrow	Baseline	TNK	Bone.marrow
ENGASE	1.08738	3.2132	12.2974	0.000716546	0.00372631	0.0240109	0.00791434	54-66 WPI_TNK_Bone.marrow	Baseline_TNK_Bone.marrow	54-66 WPI	TNK	Bone.marrow	Baseline	TNK	Bone.marrow
LOC706532	-1.24783	2.20518	12.1011	0.000717588	0.00372891	0.00761207	0.0135009	54-66 WPI_TNK_Bone.marrow	Baseline_TNK_Bone.marrow	54-66 WPI	TNK	Bone.marrow	Baseline	TNK	Bone.marrow
ARID5B	0.507421	7.0739	12.4493	0.000717323	0.00372891	0.258293	0.179702	54-66 WPI_TNK_Bone.marrow	Baseline_TNK_Bone.marrow	54-66 WPI	TNK	Bone.marrow	Baseline	TNK	Bone.marrow
SNX9	0.920769	5.40384	12.4269	0.000720576	0.00374161	0.101917	0.0428305	54-66 WPI_TNK_Bone.marrow	Baseline_TNK_Bone.marrow	54-66 WPI	TNK	Bone.marrow	Baseline	TNK	Bone.marrow
LOC100424957	-0.567288	5.29401	12.444	0.000720318	0.00374161	0.0995207	0.116387	54-66 WPI_TNK_Bone.marrow	Baseline_TNK_Bone.marrow	54-66 WPI	TNK	Bone.marrow	Baseline	TNK	Bone.marrow
ZMIZ2	0.771966	4.22527	12.3703	0.000722822	0.00375044	0.0535194	0.0256052	54-66 WPI_TNK_Bone.marrow	Baseline_TNK_Bone.marrow	54-66 WPI	TNK	Bone.marrow	Baseline	TNK	Bone.marrow
HIVEP1	0.689945	6.32961	12.4333	0.000722699	0.00375044	0.186308	0.0879888	54-66 WPI_TNK_Bone.marrow	Baseline_TNK_Bone.marrow	54-66 WPI	TNK	Bone.marrow	Baseline	TNK	Bone.marrow
TSPYL5	1.59344	3.12167	12.2557	0.000725546	0.00376174	0.0203458	0.00558659	54-66 WPI_TNK_Bone.marrow	Baseline_TNK_Bone.marrow	54-66 WPI	TNK	Bone.marrow	Baseline	TNK	Bone.marrow
UHMK1	-0.290519	6.36932	12.4263	0.00072529	0.00376174	0.206654	0.197858	54-66 WPI_TNK_Bone.marrow	Baseline_TNK_Bone.marrow	54-66 WPI	TNK	Bone.marrow	Baseline	TNK	Bone.marrow
NELFE	-0.437266	5.25481	12.4163	0.000729329	0.00377993	0.100179	0.108939	54-66 WPI_TNK_Bone.marrow	Baseline_TNK_Bone.marrow	54-66 WPI	TNK	Bone.marrow	Baseline	TNK	Bone.marrow
AMPD2	0.669071	4.50604	12.3674	0.00073163	0.003789	0.0633399	0.0316574	54-66 WPI_TNK_Bone.marrow	Baseline_TNK_Bone.marrow	54-66 WPI	TNK	Bone.marrow	Baseline	TNK	Bone.marrow
FAM45A	-0.377123	5.16164	12.4094	0.00073138	0.003789	0.0949159	0.0931099	54-66 WPI_TNK_Bone.marrow	Baseline_TNK_Bone.marrow	54-66 WPI	TNK	Bone.marrow	Baseline	TNK	Bone.marrow
LOC114677055	-0.715791	6.141	12.4001	0.000734276	0.00380127	0.0399868	0.042365	54-66 WPI_TNK_Bone.marrow	Baseline_TNK_Bone.marrow	54-66 WPI	TNK	Bone.marrow	Baseline	TNK	Bone.marrow
TTLL5	0.761485	4.66992	12.3595	0.000735936	0.00380843	0.0625881	0.0288641	54-66 WPI_TNK_Bone.marrow	Baseline_TNK_Bone.marrow	54-66 WPI	TNK	Bone.marrow	Baseline	TNK	Bone.marrow
LSP1	-0.371625	8.79192	12.3881	0.000737176	0.00381341	0.577342	0.649441	54-66 WPI_TNK_Bone.marrow	Baseline_TNK_Bone.marrow	54-66 WPI	TNK	Bone.marrow	Baseline	TNK	Bone.marrow
GEMIN6	-0.985201	2.88027	12.2005	0.00074037	0.00382849	0.0152241	0.0218808	54-66 WPI_TNK_Bone.marrow	Baseline_TNK_Bone.marrow	54-66 WPI	TNK	Bone.marrow	Baseline	TNK	Bone.marrow
ZNF710	1.04593	3.64715	12.2627	0.000741405	0.0038324	0.0322338	0.0121043	54-66 WPI_TNK_Bone.marrow	Baseline_TNK_Bone.marrow	54-66 WPI	TNK	Bone.marrow	Baseline	TNK	Bone.marrow
KDSR	-0.558627	4.68669	12.3646	0.00074536	0.0038514	0.063152	0.0786778	54-66 WPI_TNK_Bone.marrow	Baseline_TNK_Bone.marrow	54-66 WPI	TNK	Bone.marrow	Baseline	TNK	Bone.marrow
ALMS1	0.743466	5.01136	12.3453	0.000745951	0.00385301	0.0817592	0.0391061	54-66 WPI_TNK_Bone.marrow	Baseline_TNK_Bone.marrow	54-66 WPI	TNK	Bone.marrow	Baseline	TNK	Bone.marrow
CNP	-0.495619	5.01886	12.3629	0.000747111	0.00385498	0.0836857	0.0996276	54-66 WPI_TNK_Bone.marrow	Baseline_TNK_Bone.marrow	54-66 WPI	TNK	Bone.marrow	Baseline	TNK	Bone.marrow
LYRM4	-0.493885	5.34694	12.364	0.000747173	0.00385498	0.102105	0.119646	54-66 WPI_TNK_Bone.marrow	Baseline_TNK_Bone.marrow	54-66 WPI	TNK	Bone.marrow	Baseline	TNK	Bone.marrow
SNRNP27	-0.480526	4.38146	12.3515	0.000746771	0.00385498	0.0527676	0.0572626	54-66 WPI_TNK_Bone.marrow	Baseline_TNK_Bone.marrow	54-66 WPI	TNK	Bone.marrow	Baseline	TNK	Bone.marrow
KRR1	-0.44446	5.55207	12.3609	0.000748172	0.00385868	0.124236	0.128492	54-66 WPI_TNK_Bone.marrow	Baseline_TNK_Bone.marrow	54-66 WPI	TNK	Bone.marrow	Baseline	TNK	Bone.marrow
SCN1B	1.99443	2.33453	12.0984	0.000749019	0.0038616	0.00996147	0.0018622	54-66 WPI_TNK_Bone.marrow	Baseline_TNK_Bone.marrow	54-66 WPI	TNK	Bone.marrow	Baseline	TNK	Bone.marrow
LNPEP	0.392679	7.42947	12.3508	0.000750272	0.00386661	0.34259	0.256983	54-66 WPI_TNK_Bone.marrow	Baseline_TNK_Bone.marrow	54-66 WPI	TNK	Bone.marrow	Baseline	TNK	Bone.marrow
UBL4A	-0.589546	4.65835	12.341	0.000753398	0.00388127	0.0655953	0.0763501	54-66 WPI_TNK_Bone.marrow	Baseline_TNK_Bone.marrow	54-66 WPI	TNK	Bone.marrow	Baseline	TNK	Bone.marrow
LOC106994252	-0.781496	4.63652	12.3406	0.000753997	0.0038829	0.0576544	0.0758845	54-66 WPI_TNK_Bone.marrow	Baseline_TNK_Bone.marrow	54-66 WPI	TNK	Bone.marrow	Baseline	TNK	Bone.marrow
TRPC1	1.07662	4.15619	12.2564	0.00075518	0.00388754	0.0462832	0.0172253	54-66 WPI_TNK_Bone.marrow	Baseline_TNK_Bone.marrow	54-66 WPI	TNK	Bone.marrow	Baseline	TNK	Bone.marrow
ZNF354A	0.793406	3.92421	12.2478	0.000756644	0.00389362	0.0405977	0.018622	54-66 WPI_TNK_Bone.marrow	Baseline_TNK_Bone.marrow	54-66 WPI	TNK	Bone.marrow	Baseline	TNK	Bone.marrow
DNAJC7	-0.320269	6.19823	12.3311	0.000757866	0.00389845	0.182126	0.183892	54-66 WPI_TNK_Bone.marrow	Baseline_TNK_Bone.marrow	54-66 WPI	TNK	Bone.marrow	Baseline	TNK	Bone.marrow
GNPAT	-0.445849	5.12436	12.3307	0.000758398	0.00389973	0.0909219	0.0931099	54-66 WPI_TNK_Bone.marrow	Baseline_TNK_Bone.marrow	54-66 WPI	TNK	Bone.marrow	Baseline	TNK	Bone.marrow
GFOD1	2.24304	2.72628	12.1231	0.000760043	0.00390672	0.0133916	0.00232775	54-66 WPI_TNK_Bone.marrow	Baseline_TNK_Bone.marrow	54-66 WPI	TNK	Bone.marrow	Baseline	TNK	Bone.marrow
LSM1	-0.47786	5.23555	12.3208	0.000762036	0.0039155	0.101165	0.110335	54-66 WPI_TNK_Bone.marrow	Baseline_TNK_Bone.marrow	54-66 WPI	TNK	Bone.marrow	Baseline	TNK	Bone.marrow
NDUFA8	-0.561946	5.95378	12.3168	0.00076317	0.00391987	0.156141	0.186685	54-66 WPI_TNK_Bone.marrow	Baseline_TNK_Bone.marrow	54-66 WPI	TNK	Bone.marrow	Baseline	TNK	Bone.marrow
PHF20	0.388191	6.24233	12.302	0.00076787	0.00394254	0.189315	0.125233	54-66 WPI_TNK_Bone.marrow	Baseline_TNK_Bone.marrow	54-66 WPI	TNK	Bone.marrow	Baseline	TNK	Bone.marrow
GZMM	-0.632662	7.03553	12.2941	0.000770055	0.00395228	0.195752	0.234171	54-66 WPI_TNK_Bone.marrow	Baseline_TNK_Bone.marrow	54-66 WPI	TNK	Bone.marrow	Baseline	TNK	Bone.marrow
PLEKHM3	0.642458	5.20558	12.2782	0.000772271	0.00395681	0.094634	0.0479516	54-66 WPI_TNK_Bone.marrow	Baseline_TNK_Bone.marrow	54-66 WPI	TNK	Bone.marrow	Baseline	TNK	Bone.marrow
CEP192	0.621431	5.12985	12.2766	0.000772377	0.00395681	0.0924725	0.0451583	54-66 WPI_TNK_Bone.marrow	Baseline_TNK_Bone.marrow	54-66 WPI	TNK	Bone.marrow	Baseline	TNK	Bone.marrow
MIF4GD	-0.471323	5.64533	12.2917	0.000772286	0.00395681	0.132835	0.146182	54-66 WPI_TNK_Bone.marrow	Baseline_TNK_Bone.marrow	54-66 WPI	TNK	Bone.marrow	Baseline	TNK	Bone.marrow
TMUB1	-0.46712	6.15391	12.2928	0.000771376	0.00395681	0.185133	0.199255	54-66 WPI_TNK_Bone.marrow	Baseline_TNK_Bone.marrow	54-66 WPI	TNK	Bone.marrow	Baseline	TNK	Bone.marrow
RBL1	0.433972	5.54832	12.2887	0.000771601	0.00395681	0.121746	0.070298	54-66 WPI_TNK_Bone.marrow	Baseline_TNK_Bone.marrow	54-66 WPI	TNK	Bone.marrow	Baseline	TNK	Bone.marrow
TUBGCP6	0.604559	4.41085	12.244	0.000773559	0.00396139	0.0610375	0.0311918	54-66 WPI_TNK_Bone.marrow	Baseline_TNK_Bone.marrow	54-66 WPI	TNK	Bone.marrow	Baseline	TNK	Bone.marrow
CACNA1A	1.54812	2.65942	12.0419	0.000778453	0.00398497	0.0144723	0.00372439	54-66 WPI_TNK_Bone.marrow	Baseline_TNK_Bone.marrow	54-66 WPI	TNK	Bone.marrow	Baseline	TNK	Bone.marrow
ERAL1	-0.499572	4.87339	12.2647	0.00078117	0.00399739	0.0753689	0.0786778	54-66 WPI_TNK_Bone.marrow	Baseline_TNK_Bone.marrow	54-66 WPI	TNK	Bone.marrow	Baseline	TNK	Bone.marrow
YPEL5	0.663906	7.16742	12.2546	0.000784433	0.00401111	0.323513	0.179702	54-66 WPI_TNK_Bone.marrow	Baseline_TNK_Bone.marrow	54-66 WPI	TNK	Bone.marrow	Baseline	TNK	Bone.marrow
TNFAIP8	-0.289443	7.60507	12.2538	0.000784264	0.00401111	0.372803	0.400372	54-66 WPI_TNK_Bone.marrow	Baseline_TNK_Bone.marrow	54-66 WPI	TNK	Bone.marrow	Baseline	TNK	Bone.marrow
RAD54L2	0.637526	4.95188	12.2333	0.000785939	0.00401732	0.0831689	0.0409683	54-66 WPI_TNK_Bone.marrow	Baseline_TNK_Bone.marrow	54-66 WPI	TNK	Bone.marrow	Baseline	TNK	Bone.marrow
ITGA9	3.71242	1.66897	11.9145	0.000787531	0.00402396	0.00390001	0	54-66 WPI_TNK_Bone.marrow	Baseline_TNK_Bone.marrow	54-66 WPI	TNK	Bone.marrow	Baseline	TNK	Bone.marrow
MNT	0.916693	3.55966	12.1275	0.000788362	0.0040267	0.0318109	0.0121043	54-66 WPI_TNK_Bone.marrow	Baseline_TNK_Bone.marrow	54-66 WPI	TNK	Bone.marrow	Baseline	TNK	Bone.marrow
FBXO7	-0.310805	6.0121	12.2392	0.000790765	0.00403748	0.164176	0.157821	54-66 WPI_TNK_Bone.marrow	Baseline_TNK_Bone.marrow	54-66 WPI	TNK	Bone.marrow	Baseline	TNK	Bone.marrow
TBKBP1	2.12227	2.80695	12.0251	0.000796878	0.00406718	0.0161169	0.0027933	54-66 WPI_TNK_Bone.marrow	Baseline_TNK_Bone.marrow	54-66 WPI	TNK	Bone.marrow	Baseline	TNK	Bone.marrow
PEBP1	-0.40448	8.28254	12.2159	0.000797939	0.00407109	0.536322	0.570764	54-66 WPI_TNK_Bone.marrow	Baseline_TNK_Bone.marrow	54-66 WPI	TNK	Bone.marrow	Baseline	TNK	Bone.marrow
STAG1	0.627234	7.26007	12.2098	0.000800706	0.00408369	0.312612	0.156425	54-66 WPI_TNK_Bone.marrow	Baseline_TNK_Bone.marrow	54-66 WPI	TNK	Bone.marrow	Baseline	TNK	Bone.marrow
RRAGA	-0.448219	6.00663	12.209	0.000801876	0.00408814	0.167231	0.185289	54-66 WPI_TNK_Bone.marrow	Baseline_TNK_Bone.marrow	54-66 WPI	TNK	Bone.marrow	Baseline	TNK	Bone.marrow
LOC696463	-1.62959	1.75281	11.7615	0.000802317	0.00408887	0.00404097	0.00931099	54-66 WPI_TNK_Bone.marrow	Baseline_TNK_Bone.marrow	54-66 WPI	TNK	Bone.marrow	Baseline	TNK	Bone.marrow
RNPEPL1	0.50961	6.48241	12.1971	0.000805765	0.00410493	0.224838	0.14432	54-66 WPI_TNK_Bone.marrow	Baseline_TNK_Bone.marrow	54-66 WPI	TNK	Bone.marrow	Baseline	TNK	Bone.marrow
ZFX	0.482311	5.2204	12.1747	0.000811319	0.00413169	0.102293	0.0595903	54-66 WPI_TNK_Bone.marrow	Baseline_TNK_Bone.marrow	54-66 WPI	TNK	Bone.marrow	Baseline	TNK	Bone.marrow
LOC100423077	2.13444	1.95978	11.8818	0.000813951	0.00414356	0.00695423	0.000931099	54-66 WPI_TNK_Bone.marrow	Baseline_TNK_Bone.marrow	54-66 WPI	TNK	Bone.marrow	Baseline	TNK	Bone.marrow
C1H1orf174	-0.637566	4.23143	12.1584	0.000814998	0.00414735	0.0492905	0.0591248	54-66 WPI_TNK_Bone.marrow	Baseline_TNK_Bone.marrow	54-66 WPI	TNK	Bone.marrow	Baseline	TNK	Bone.marrow
COPS4	-0.5007	4.69233	12.1675	0.000815938	0.0041506	0.0661122	0.0716946	54-66 WPI_TNK_Bone.marrow	Baseline_TNK_Bone.marrow	54-66 WPI	TNK	Bone.marrow	Baseline	TNK	Bone.marrow
TCEA1	-0.333669	7.29808	12.1655	0.000816954	0.00415423	0.336622	0.366387	54-66 WPI_TNK_Bone.marrow	Baseline_TNK_Bone.marrow	54-66 WPI	TNK	Bone.marrow	Baseline	TNK	Bone.marrow
FLVCR1	1.22426	2.85844	11.9601	0.000821576	0.00417619	0.0169627	0.00558659	54-66 WPI_TNK_Bone.marrow	Baseline_TNK_Bone.marrow	54-66 WPI	TNK	Bone.marrow	Baseline	TNK	Bone.marrow
GIPC1	2.61822	1.82687	11.8514	0.000823708	0.00418548	0.00563857	0.000465549	54-66 WPI_TNK_Bone.marrow	Baseline_TNK_Bone.marrow	54-66 WPI	TNK	Bone.marrow	Baseline	TNK	Bone.marrow
CACTIN	0.863613	3.6977	12.0414	0.000825417	0.00419262	0.0357579	0.014432	54-66 WPI_TNK_Bone.marrow	Baseline_TNK_Bone.marrow	54-66 WPI	TNK	Bone.marrow	Baseline	TNK	Bone.marrow
IKZF5	0.763033	4.86292	12.1187	0.000825876	0.0041934	0.0822291	0.0363128	54-66 WPI_TNK_Bone.marrow	Baseline_TNK_Bone.marrow	54-66 WPI	TNK	Bone.marrow	Baseline	TNK	Bone.marrow
DFFA	-0.554714	4.40799	12.1322	0.000826925	0.00419718	0.0544592	0.0633147	54-66 WPI_TNK_Bone.marrow	Baseline_TNK_Bone.marrow	54-66 WPI	TNK	Bone.marrow	Baseline	TNK	Bone.marrow
BICDL1	1.05568	6.60035	12.1319	0.0008299	0.00420607	0.194249	0.0819367	54-66 WPI_TNK_Bone.marrow	Baseline_TNK_Bone.marrow	54-66 WPI	TNK	Bone.marrow	Baseline	TNK	Bone.marrow
NSDHL	-0.651772	3.51586	12.0622	0.000829896	0.00420607	0.0271591	0.0339851	54-66 WPI_TNK_Bone.marrow	Baseline_TNK_Bone.marrow	54-66 WPI	TNK	Bone.marrow	Baseline	TNK	Bone.marrow
PIP5K1A	0.604561	4.94627	12.1177	0.000829324	0.00420607	0.0854243	0.0460894	54-66 WPI_TNK_Bone.marrow	Baseline_TNK_Bone.marrow	54-66 WPI	TNK	Bone.marrow	Baseline	TNK	Bone.marrow
PPP6R2	0.40972	5.588	12.1333	0.000829058	0.00420607	0.127103	0.0763501	54-66 WPI_TNK_Bone.marrow	Baseline_TNK_Bone.marrow	54-66 WPI	TNK	Bone.marrow	Baseline	TNK	Bone.marrow
AZU1	-2.10599	1.74142	11.6784	0.000831164	0.00421092	0.00258434	0.00977654	54-66 WPI_TNK_Bone.marrow	Baseline_TNK_Bone.marrow	54-66 WPI	TNK	Bone.marrow	Baseline	TNK	Bone.marrow
NME3	0.428666	7.80039	12.1249	0.000832316	0.00421521	0.449394	0.331937	54-66 WPI_TNK_Bone.marrow	Baseline_TNK_Bone.marrow	54-66 WPI	TNK	Bone.marrow	Baseline	TNK	Bone.marrow
ZSCAN18	0.668327	5.43896	12.1079	0.000836857	0.00423665	0.121558	0.0554004	54-66 WPI_TNK_Bone.marrow	Baseline_TNK_Bone.marrow	54-66 WPI	TNK	Bone.marrow	Baseline	TNK	Bone.marrow
FAM204A	-0.410691	5.70428	12.111	0.000839195	0.00424555	0.131191	0.142924	54-66 WPI_TNK_Bone.marrow	Baseline_TNK_Bone.marrow	54-66 WPI	TNK	Bone.marrow	Baseline	TNK	Bone.marrow
ADIPOR1	-0.399273	5.81194	12.1107	0.000839233	0.00424555	0.144018	0.147579	54-66 WPI_TNK_Bone.marrow	Baseline_TNK_Bone.marrow	54-66 WPI	TNK	Bone.marrow	Baseline	TNK	Bone.marrow
LOC100429934	-0.950778	3.51241	12.0391	0.000840559	0.0042507	0.0247627	0.0405028	54-66 WPI_TNK_Bone.marrow	Baseline_TNK_Bone.marrow	54-66 WPI	TNK	Bone.marrow	Baseline	TNK	Bone.marrow
CHRNB1	-0.635735	4.67394	12.1013	0.000841576	0.00425427	0.0682737	0.08054	54-66 WPI_TNK_Bone.marrow	Baseline_TNK_Bone.marrow	54-66 WPI	TNK	Bone.marrow	Baseline	TNK	Bone.marrow
GMEB1	-0.52584	4.40914	12.09	0.000843071	0.00426026	0.0521568	0.0581937	54-66 WPI_TNK_Bone.marrow	Baseline_TNK_Bone.marrow	54-66 WPI	TNK	Bone.marrow	Baseline	TNK	Bone.marrow
RNF103	1.10431	3.70993	11.9808	0.000847233	0.00427973	0.0343953	0.0130354	54-66 WPI_TNK_Bone.marrow	Baseline_TNK_Bone.marrow	54-66 WPI	TNK	Bone.marrow	Baseline	TNK	Bone.marrow
SEC61A2	0.668083	4.95158	12.0542	0.000853388	0.00430924	0.0846255	0.0418994	54-66 WPI_TNK_Bone.marrow	Baseline_TNK_Bone.marrow	54-66 WPI	TNK	Bone.marrow	Baseline	TNK	Bone.marrow
PLSCR3	-0.462701	6.57282	12.0687	0.000854749	0.00431452	0.221596	0.247672	54-66 WPI_TNK_Bone.marrow	Baseline_TNK_Bone.marrow	54-66 WPI	TNK	Bone.marrow	Baseline	TNK	Bone.marrow
RPA2	-0.459613	5.25382	12.0698	0.000855384	0.00431614	0.100038	0.104283	54-66 WPI_TNK_Bone.marrow	Baseline_TNK_Bone.marrow	54-66 WPI	TNK	Bone.marrow	Baseline	TNK	Bone.marrow
RNGTT	0.556349	6.01353	12.0627	0.000856991	0.00432108	0.164317	0.08473	54-66 WPI_TNK_Bone.marrow	Baseline_TNK_Bone.marrow	54-66 WPI	TNK	Bone.marrow	Baseline	TNK	Bone.marrow
SARNP	-0.279819	6.39752	12.0643	0.000856712	0.00432108	0.205761	0.186685	54-66 WPI_TNK_Bone.marrow	Baseline_TNK_Bone.marrow	54-66 WPI	TNK	Bone.marrow	Baseline	TNK	Bone.marrow
ZNF592	0.478421	5.21654	12.0508	0.000859071	0.00432998	0.101682	0.0572626	54-66 WPI_TNK_Bone.marrow	Baseline_TNK_Bone.marrow	54-66 WPI	TNK	Bone.marrow	Baseline	TNK	Bone.marrow
BAZ1B	0.336372	6.17631	12.0568	0.000859726	0.0043317	0.177897	0.127561	54-66 WPI_TNK_Bone.marrow	Baseline_TNK_Bone.marrow	54-66 WPI	TNK	Bone.marrow	Baseline	TNK	Bone.marrow
LOC114671957	-0.946867	3.38567	11.9734	0.000860354	0.00433327	0.0240579	0.0372439	54-66 WPI_TNK_Bone.marrow	Baseline_TNK_Bone.marrow	54-66 WPI	TNK	Bone.marrow	Baseline	TNK	Bone.marrow
CISD2	-0.507285	5.02894	12.0557	0.000860685	0.00433336	0.0822291	0.0931099	54-66 WPI_TNK_Bone.marrow	Baseline_TNK_Bone.marrow	54-66 WPI	TNK	Bone.marrow	Baseline	TNK	Bone.marrow
FAM216A	-0.745308	3.8948	12.0216	0.000861245	0.00433458	0.0368386	0.0437616	54-66 WPI_TNK_Bone.marrow	Baseline_TNK_Bone.marrow	54-66 WPI	TNK	Bone.marrow	Baseline	TNK	Bone.marrow
RFXAP	1.33323	3.07569	11.8892	0.000861698	0.00433528	0.0224603	0.00605214	54-66 WPI_TNK_Bone.marrow	Baseline_TNK_Bone.marrow	54-66 WPI	TNK	Bone.marrow	Baseline	TNK	Bone.marrow
MED26	0.881407	4.28944	11.978	0.000866773	0.00435762	0.0561037	0.0200186	54-66 WPI_TNK_Bone.marrow	Baseline_TNK_Bone.marrow	54-66 WPI	TNK	Bone.marrow	Baseline	TNK	Bone.marrow
RPL14	-0.508011	12.2219	12.0369	0.00086654	0.00435762	0.916126	0.961825	54-66 WPI_TNK_Bone.marrow	Baseline_TNK_Bone.marrow	54-66 WPI	TNK	Bone.marrow	Baseline	TNK	Bone.marrow
CETN2	-0.67256	4.08458	12.0152	0.000868155	0.00436199	0.0427122	0.0526071	54-66 WPI_TNK_Bone.marrow	Baseline_TNK_Bone.marrow	54-66 WPI	TNK	Bone.marrow	Baseline	TNK	Bone.marrow
TENT4B	0.64644	4.9432	12.0156	0.000868909	0.00436199	0.0823701	0.0437616	54-66 WPI_TNK_Bone.marrow	Baseline_TNK_Bone.marrow	54-66 WPI	TNK	Bone.marrow	Baseline	TNK	Bone.marrow
CLK4	0.468353	5.6902	12.032	0.000868806	0.00436199	0.146885	0.0842644	54-66 WPI_TNK_Bone.marrow	Baseline_TNK_Bone.marrow	54-66 WPI	TNK	Bone.marrow	Baseline	TNK	Bone.marrow
MALSU1	-0.462132	5.39683	12.0369	0.00086857	0.00436199	0.112067	0.11406	54-66 WPI_TNK_Bone.marrow	Baseline_TNK_Bone.marrow	54-66 WPI	TNK	Bone.marrow	Baseline	TNK	Bone.marrow
INAFM2	2.1862	2.49488	11.8115	0.000871669	0.00436628	0.0123109	0.00139665	54-66 WPI_TNK_Bone.marrow	Baseline_TNK_Bone.marrow	54-66 WPI	TNK	Bone.marrow	Baseline	TNK	Bone.marrow
LOC106992273	0.603557	6.08866	12.0259	0.00087167	0.00436628	0.156141	0.0945065	54-66 WPI_TNK_Bone.marrow	Baseline_TNK_Bone.marrow	54-66 WPI	TNK	Bone.marrow	Baseline	TNK	Bone.marrow
SNX19	0.585029	4.8758	12.0085	0.000871618	0.00436628	0.0784231	0.0451583	54-66 WPI_TNK_Bone.marrow	Baseline_TNK_Bone.marrow	54-66 WPI	TNK	Bone.marrow	Baseline	TNK	Bone.marrow
RPS19	-0.514977	12.6812	12.0279	0.000870158	0.00436628	0.937976	0.962291	54-66 WPI_TNK_Bone.marrow	Baseline_TNK_Bone.marrow	54-66 WPI	TNK	Bone.marrow	Baseline	TNK	Bone.marrow
FKBP3	-0.373562	5.93204	12.0289	0.000871376	0.00436628	0.146133	0.153631	54-66 WPI_TNK_Bone.marrow	Baseline_TNK_Bone.marrow	54-66 WPI	TNK	Bone.marrow	Baseline	TNK	Bone.marrow
CYFIP2	0.287784	7.39943	12.028	0.000870553	0.00436628	0.358942	0.277933	54-66 WPI_TNK_Bone.marrow	Baseline_TNK_Bone.marrow	54-66 WPI	TNK	Bone.marrow	Baseline	TNK	Bone.marrow
PRR5L	0.915707	3.86586	11.9344	0.000872219	0.00436744	0.035429	0.0172253	54-66 WPI_TNK_Bone.marrow	Baseline_TNK_Bone.marrow	54-66 WPI	TNK	Bone.marrow	Baseline	TNK	Bone.marrow
CUL7	0.620569	4.35429	11.9774	0.000873742	0.00437348	0.0575604	0.0283985	54-66 WPI_TNK_Bone.marrow	Baseline_TNK_Bone.marrow	54-66 WPI	TNK	Bone.marrow	Baseline	TNK	Bone.marrow
SAMD10	1.86171	2.27656	11.7577	0.000874961	0.0043764	0.00982051	0.0018622	54-66 WPI_TNK_Bone.marrow	Baseline_TNK_Bone.marrow	54-66 WPI	TNK	Bone.marrow	Baseline	TNK	Bone.marrow
LOC704104	-0.415825	9.9982	12.0162	0.00087489	0.0043764	0.759468	0.814711	54-66 WPI_TNK_Bone.marrow	Baseline_TNK_Bone.marrow	54-66 WPI	TNK	Bone.marrow	Baseline	TNK	Bone.marrow
MED12	0.661844	4.5918	11.9842	0.000875667	0.00437674	0.0671929	0.0344507	54-66 WPI_TNK_Bone.marrow	Baseline_TNK_Bone.marrow	54-66 WPI	TNK	Bone.marrow	Baseline	TNK	Bone.marrow
PDCD2	-0.524707	5.98651	12.0183	0.000875588	0.00437674	0.16131	0.17365	54-66 WPI_TNK_Bone.marrow	Baseline_TNK_Bone.marrow	54-66 WPI	TNK	Bone.marrow	Baseline	TNK	Bone.marrow
LPP	0.670142	6.16688	12.0123	0.000877121	0.00438242	0.158914	0.0875233	54-66 WPI_TNK_Bone.marrow	Baseline_TNK_Bone.marrow	54-66 WPI	TNK	Bone.marrow	Baseline	TNK	Bone.marrow
IMPA2	1.04689	3.61964	11.8996	0.000878145	0.00438594	0.0328916	0.0125698	54-66 WPI_TNK_Bone.marrow	Baseline_TNK_Bone.marrow	54-66 WPI	TNK	Bone.marrow	Baseline	TNK	Bone.marrow
NUCB2	-0.412453	6.69537	12.0051	0.000880092	0.00439407	0.211963	0.208566	54-66 WPI_TNK_Bone.marrow	Baseline_TNK_Bone.marrow	54-66 WPI	TNK	Bone.marrow	Baseline	TNK	Bone.marrow
SLC6A8	1.21526	3.11917	11.8398	0.000884441	0.00441415	0.0216615	0.00744879	54-66 WPI_TNK_Bone.marrow	Baseline_TNK_Bone.marrow	54-66 WPI	TNK	Bone.marrow	Baseline	TNK	Bone.marrow
POP5	-0.593753	4.88624	11.9954	0.000884756	0.00441415	0.0753689	0.0907821	54-66 WPI_TNK_Bone.marrow	Baseline_TNK_Bone.marrow	54-66 WPI	TNK	Bone.marrow	Baseline	TNK	Bone.marrow
GUK1	-0.434657	6.72381	11.991	0.000885835	0.00441793	0.244855	0.259311	54-66 WPI_TNK_Bone.marrow	Baseline_TNK_Bone.marrow	54-66 WPI	TNK	Bone.marrow	Baseline	TNK	Bone.marrow
FAM133B	-0.305613	6.69717	11.988	0.000887107	0.00442267	0.23635	0.234637	54-66 WPI_TNK_Bone.marrow	Baseline_TNK_Bone.marrow	54-66 WPI	TNK	Bone.marrow	Baseline	TNK	Bone.marrow
LOC703026	0.480717	5.32187	11.9659	0.000894148	0.00445616	0.108261	0.0651769	54-66 WPI_TNK_Bone.marrow	Baseline_TNK_Bone.marrow	54-66 WPI	TNK	Bone.marrow	Baseline	TNK	Bone.marrow
ASAH1	-0.497707	4.31392	11.9397	0.000902214	0.00449473	0.0522507	0.0577281	54-66 WPI_TNK_Bone.marrow	Baseline_TNK_Bone.marrow	54-66 WPI	TNK	Bone.marrow	Baseline	TNK	Bone.marrow
H6PD	0.682624	4.13479	11.8843	0.000905059	0.00450564	0.0490086	0.023743	54-66 WPI_TNK_Bone.marrow	Baseline_TNK_Bone.marrow	54-66 WPI	TNK	Bone.marrow	Baseline	TNK	Bone.marrow
CTPS1	0.58714	4.7908	11.9245	0.000904945	0.00450564	0.0754628	0.0400372	54-66 WPI_TNK_Bone.marrow	Baseline_TNK_Bone.marrow	54-66 WPI	TNK	Bone.marrow	Baseline	TNK	Bone.marrow
SCMH1	0.761267	5.55156	11.927	0.000909983	0.00452851	0.111879	0.0558659	54-66 WPI_TNK_Bone.marrow	Baseline_TNK_Bone.marrow	54-66 WPI	TNK	Bone.marrow	Baseline	TNK	Bone.marrow
LOC716074	-0.587109	4.50651	11.9118	0.000916956	0.00456156	0.0596748	0.0721601	54-66 WPI_TNK_Bone.marrow	Baseline_TNK_Bone.marrow	54-66 WPI	TNK	Bone.marrow	Baseline	TNK	Bone.marrow
DIAPH2	0.520214	6.34539	11.9147	0.00091794	0.00456481	0.181233	0.108473	54-66 WPI_TNK_Bone.marrow	Baseline_TNK_Bone.marrow	54-66 WPI	TNK	Bone.marrow	Baseline	TNK	Bone.marrow
LOC106999629	-3.00453	1.18705	11.675	0.000918849	0.00456768	0.000469881	0.00418994	54-66 WPI_TNK_Bone.marrow	Baseline_TNK_Bone.marrow	54-66 WPI	TNK	Bone.marrow	Baseline	TNK	Bone.marrow
PIN4	-0.530779	5.10071	11.9132	0.000919474	0.00456914	0.0883846	0.108473	54-66 WPI_TNK_Bone.marrow	Baseline_TNK_Bone.marrow	54-66 WPI	TNK	Bone.marrow	Baseline	TNK	Bone.marrow
RANBP10	1.08194	3.58523	11.7965	0.000920423	0.0045722	0.0327977	0.0111732	54-66 WPI_TNK_Bone.marrow	Baseline_TNK_Bone.marrow	54-66 WPI	TNK	Bone.marrow	Baseline	TNK	Bone.marrow
MBNL3	0.440403	5.43575	11.8995	0.000922913	0.00458291	0.111221	0.0726257	54-66 WPI_TNK_Bone.marrow	Baseline_TNK_Bone.marrow	54-66 WPI	TNK	Bone.marrow	Baseline	TNK	Bone.marrow
NDUFAF8	-0.491788	6.43415	11.8982	0.000924985	0.00459154	0.208956	0.239758	54-66 WPI_TNK_Bone.marrow	Baseline_TNK_Bone.marrow	54-66 WPI	TNK	Bone.marrow	Baseline	TNK	Bone.marrow
TRAPPC4	-0.526186	5.6052	11.8989	0.000925746	0.00459366	0.125787	0.138268	54-66 WPI_TNK_Bone.marrow	Baseline_TNK_Bone.marrow	54-66 WPI	TNK	Bone.marrow	Baseline	TNK	Bone.marrow
ZFAND3	0.563055	6.9211	11.8941	0.000926541	0.00459595	0.264026	0.150372	54-66 WPI_TNK_Bone.marrow	Baseline_TNK_Bone.marrow	54-66 WPI	TNK	Bone.marrow	Baseline	TNK	Bone.marrow
SMIM26	-0.464253	5.9948	11.8914	0.00092848	0.00460391	0.160417	0.193203	54-66 WPI_TNK_Bone.marrow	Baseline_TNK_Bone.marrow	54-66 WPI	TNK	Bone.marrow	Baseline	TNK	Bone.marrow
PIM3	0.89418	4.26786	11.8243	0.000930531	0.00461242	0.0545062	0.0204842	54-66 WPI_TNK_Bone.marrow	Baseline_TNK_Bone.marrow	54-66 WPI	TNK	Bone.marrow	Baseline	TNK	Bone.marrow
LOC114669852	-0.823557	5.24046	11.8783	0.000934991	0.00463119	0.0921906	0.130354	54-66 WPI_TNK_Bone.marrow	Baseline_TNK_Bone.marrow	54-66 WPI	TNK	Bone.marrow	Baseline	TNK	Bone.marrow
EIF1AD	-0.568633	4.27333	11.8627	0.000934816	0.00463119	0.0494314	0.0572626	54-66 WPI_TNK_Bone.marrow	Baseline_TNK_Bone.marrow	54-66 WPI	TNK	Bone.marrow	Baseline	TNK	Bone.marrow
MAPKAPK2	0.5026	5.56919	11.8634	0.000938738	0.00464807	0.125035	0.0684358	54-66 WPI_TNK_Bone.marrow	Baseline_TNK_Bone.marrow	54-66 WPI	TNK	Bone.marrow	Baseline	TNK	Bone.marrow
ZNF516	2.55002	2.18446	11.6485	0.000939261	0.00464886	0.00892773	0.000931099	54-66 WPI_TNK_Bone.marrow	Baseline_TNK_Bone.marrow	54-66 WPI	TNK	Bone.marrow	Baseline	TNK	Bone.marrow
NFKBIL1	-0.560266	4.41489	11.8565	0.000939573	0.00464886	0.0557278	0.0628492	54-66 WPI_TNK_Bone.marrow	Baseline_TNK_Bone.marrow	54-66 WPI	TNK	Bone.marrow	Baseline	TNK	Bone.marrow
PMEPA1	1.12468	3.72977	11.7534	0.000943211	0.00466518	0.0345832	0.0121043	54-66 WPI_TNK_Bone.marrow	Baseline_TNK_Bone.marrow	54-66 WPI	TNK	Bone.marrow	Baseline	TNK	Bone.marrow
COMMD6	-0.556062	8.83229	11.8396	0.000949373	0.00469397	0.592566	0.725326	54-66 WPI_TNK_Bone.marrow	Baseline_TNK_Bone.marrow	54-66 WPI	TNK	Bone.marrow	Baseline	TNK	Bone.marrow
NSMAF	0.49432	5.86104	11.833	0.000952921	0.00470982	0.14571	0.0851955	54-66 WPI_TNK_Bone.marrow	Baseline_TNK_Bone.marrow	54-66 WPI	TNK	Bone.marrow	Baseline	TNK	Bone.marrow
MLLT11	-0.692585	4.95814	11.8336	0.000953995	0.00471344	0.0734423	0.100559	54-66 WPI_TNK_Bone.marrow	Baseline_TNK_Bone.marrow	54-66 WPI	TNK	Bone.marrow	Baseline	TNK	Bone.marrow
ECH1	-0.441855	5.9433	11.8265	0.000956866	0.00472592	0.154826	0.179236	54-66 WPI_TNK_Bone.marrow	Baseline_TNK_Bone.marrow	54-66 WPI	TNK	Bone.marrow	Baseline	TNK	Bone.marrow
OCIAD1	-0.319879	6.5496	11.8178	0.000959966	0.00473953	0.226717	0.223464	54-66 WPI_TNK_Bone.marrow	Baseline_TNK_Bone.marrow	54-66 WPI	TNK	Bone.marrow	Baseline	TNK	Bone.marrow
PRR13	-0.393384	7.81322	11.8128	0.000961391	0.00474486	0.423222	0.46648	54-66 WPI_TNK_Bone.marrow	Baseline_TNK_Bone.marrow	54-66 WPI	TNK	Bone.marrow	Baseline	TNK	Bone.marrow
KCNQ1	1.04155	3.39869	11.6816	0.000965735	0.0047646	0.0252326	0.00977654	54-66 WPI_TNK_Bone.marrow	Baseline_TNK_Bone.marrow	54-66 WPI	TNK	Bone.marrow	Baseline	TNK	Bone.marrow
S1PR1	-0.433758	7.54227	11.7982	0.000967981	0.00477396	0.333944	0.370577	54-66 WPI_TNK_Bone.marrow	Baseline_TNK_Bone.marrow	54-66 WPI	TNK	Bone.marrow	Baseline	TNK	Bone.marrow
ZNF771	-0.907253	3.15166	11.6798	0.000970323	0.0047838	0.0201109	0.027933	54-66 WPI_TNK_Bone.marrow	Baseline_TNK_Bone.marrow	54-66 WPI	TNK	Bone.marrow	Baseline	TNK	Bone.marrow
LOC114679577	0.892593	4.08337	11.7197	0.000971707	0.00478891	0.0439338	0.0195531	54-66 WPI_TNK_Bone.marrow	Baseline_TNK_Bone.marrow	54-66 WPI	TNK	Bone.marrow	Baseline	TNK	Bone.marrow
EBP	-0.548083	4.86037	11.7853	0.000974842	0.00480091	0.0756038	0.0889199	54-66 WPI_TNK_Bone.marrow	Baseline_TNK_Bone.marrow	54-66 WPI	TNK	Bone.marrow	Baseline	TNK	Bone.marrow
ARHGAP35	0.533431	4.98405	11.7719	0.000974787	0.00480091	0.0848604	0.0460894	54-66 WPI_TNK_Bone.marrow	Baseline_TNK_Bone.marrow	54-66 WPI	TNK	Bone.marrow	Baseline	TNK	Bone.marrow
HDAC7	0.360971	5.6958	11.7788	0.000977213	0.00481087	0.139038	0.0856611	54-66 WPI_TNK_Bone.marrow	Baseline_TNK_Bone.marrow	54-66 WPI	TNK	Bone.marrow	Baseline	TNK	Bone.marrow
ANKRD39	-0.441527	5.59804	11.781	0.000977611	0.00481111	0.126022	0.129888	54-66 WPI_TNK_Bone.marrow	Baseline_TNK_Bone.marrow	54-66 WPI	TNK	Bone.marrow	Baseline	TNK	Bone.marrow
DSTN	-0.406449	6.24216	11.7743	0.000979883	0.00482056	0.175265	0.201583	54-66 WPI_TNK_Bone.marrow	Baseline_TNK_Bone.marrow	54-66 WPI	TNK	Bone.marrow	Baseline	TNK	Bone.marrow
SERTAD2	0.628777	5.49891	11.765	0.000981481	0.0048267	0.119585	0.0623836	54-66 WPI_TNK_Bone.marrow	Baseline_TNK_Bone.marrow	54-66 WPI	TNK	Bone.marrow	Baseline	TNK	Bone.marrow
SETBP1	1.49036	3.78442	11.6626	0.000982929	0.00483209	0.0310121	0.00977654	54-66 WPI_TNK_Bone.marrow	Baseline_TNK_Bone.marrow	54-66 WPI	TNK	Bone.marrow	Baseline	TNK	Bone.marrow
SNAPC4	0.965484	3.62729	11.6591	0.000984318	0.00483719	0.0327977	0.0125698	54-66 WPI_TNK_Bone.marrow	Baseline_TNK_Bone.marrow	54-66 WPI	TNK	Bone.marrow	Baseline	TNK	Bone.marrow
USPL1	0.563204	4.63192	11.7321	0.00098706	0.00484893	0.0686966	0.0391061	54-66 WPI_TNK_Bone.marrow	Baseline_TNK_Bone.marrow	54-66 WPI	TNK	Bone.marrow	Baseline	TNK	Bone.marrow
ERN1	0.636033	6.22483	11.7404	0.000994922	0.00488581	0.175547	0.0931099	54-66 WPI_TNK_Bone.marrow	Baseline_TNK_Bone.marrow	54-66 WPI	TNK	Bone.marrow	Baseline	TNK	Bone.marrow
LOC114672237	-0.663595	4.28872	11.7265	0.000996682	0.00489096	0.0487266	0.0577281	54-66 WPI_TNK_Bone.marrow	Baseline_TNK_Bone.marrow	54-66 WPI	TNK	Bone.marrow	Baseline	TNK	Bone.marrow
TBC1D15	0.628476	5.8209	11.7352	0.000996588	0.00489096	0.147026	0.0777467	54-66 WPI_TNK_Bone.marrow	Baseline_TNK_Bone.marrow	54-66 WPI	TNK	Bone.marrow	Baseline	TNK	Bone.marrow
OVCA2	-0.483098	4.85858	11.7279	0.0010009	0.0049099	0.0759797	0.0800745	54-66 WPI_TNK_Bone.marrow	Baseline_TNK_Bone.marrow	54-66 WPI	TNK	Bone.marrow	Baseline	TNK	Bone.marrow
TBC1D13	0.58645	4.11853	11.6691	0.00100232	0.00491372	0.0483507	0.0246741	54-66 WPI_TNK_Bone.marrow	Baseline_TNK_Bone.marrow	54-66 WPI	TNK	Bone.marrow	Baseline	TNK	Bone.marrow
RAB22A	0.402263	6.01113	11.7248	0.00100239	0.00491372	0.171271	0.104283	54-66 WPI_TNK_Bone.marrow	Baseline_TNK_Bone.marrow	54-66 WPI	TNK	Bone.marrow	Baseline	TNK	Bone.marrow
RTEL1	1.04702	3.41918	11.6009	0.0010041	0.00492033	0.0270181	0.00931099	54-66 WPI_TNK_Bone.marrow	Baseline_TNK_Bone.marrow	54-66 WPI	TNK	Bone.marrow	Baseline	TNK	Bone.marrow
FGL2	0.874258	5.23166	11.7039	0.00100522	0.0049241	0.0811014	0.0428305	54-66 WPI_TNK_Bone.marrow	Baseline_TNK_Bone.marrow	54-66 WPI	TNK	Bone.marrow	Baseline	TNK	Bone.marrow
MID1IP1	-0.634155	4.78711	11.718	0.00100566	0.00492449	0.0738652	0.08473	54-66 WPI_TNK_Bone.marrow	Baseline_TNK_Bone.marrow	54-66 WPI	TNK	Bone.marrow	Baseline	TNK	Bone.marrow
ZNF839	1.04146	3.32268	11.5738	0.00101321	0.00495967	0.0253736	0.00837989	54-66 WPI_TNK_Bone.marrow	Baseline_TNK_Bone.marrow	54-66 WPI	TNK	Bone.marrow	Baseline	TNK	Bone.marrow
ACTN1	-0.419804	6.37046	11.6878	0.00101986	0.00499045	0.192369	0.211825	54-66 WPI_TNK_Bone.marrow	Baseline_TNK_Bone.marrow	54-66 WPI	TNK	Bone.marrow	Baseline	TNK	Bone.marrow
LOC695427	-1.26349	3.20458	11.5852	0.00102174	0.0049979	0.0152711	0.0158287	54-66 WPI_TNK_Bone.marrow	Baseline_TNK_Bone.marrow	54-66 WPI	TNK	Bone.marrow	Baseline	TNK	Bone.marrow
PRDM1	0.752518	5.54082	11.6681	0.00102612	0.00501576	0.0981581	0.0577281	54-66 WPI_TNK_Bone.marrow	Baseline_TNK_Bone.marrow	54-66 WPI	TNK	Bone.marrow	Baseline	TNK	Bone.marrow
ZDHHC5	0.671205	4.53228	11.6402	0.00102612	0.00501576	0.0641387	0.0321229	54-66 WPI_TNK_Bone.marrow	Baseline_TNK_Bone.marrow	54-66 WPI	TNK	Bone.marrow	Baseline	TNK	Bone.marrow
ISCA1	-0.486971	6.66998	11.6697	0.00102806	0.00502343	0.235269	0.261173	54-66 WPI_TNK_Bone.marrow	Baseline_TNK_Bone.marrow	54-66 WPI	TNK	Bone.marrow	Baseline	TNK	Bone.marrow
LOC693477	-0.580229	4.89237	11.6654	0.00103089	0.00503549	0.074805	0.0814711	54-66 WPI_TNK_Bone.marrow	Baseline_TNK_Bone.marrow	54-66 WPI	TNK	Bone.marrow	Baseline	TNK	Bone.marrow
RPAIN	-0.549426	4.8899	11.6578	0.00103437	0.00505028	0.0783761	0.0926443	54-66 WPI_TNK_Bone.marrow	Baseline_TNK_Bone.marrow	54-66 WPI	TNK	Bone.marrow	Baseline	TNK	Bone.marrow
TCF12	0.473349	7.24523	11.6556	0.00103465	0.00505028	0.311766	0.204842	54-66 WPI_TNK_Bone.marrow	Baseline_TNK_Bone.marrow	54-66 WPI	TNK	Bone.marrow	Baseline	TNK	Bone.marrow
LOC720024	-0.799077	2.95338	11.5013	0.0010374	0.00506188	0.0167278	0.0223464	54-66 WPI_TNK_Bone.marrow	Baseline_TNK_Bone.marrow	54-66 WPI	TNK	Bone.marrow	Baseline	TNK	Bone.marrow
MAP3K14	0.47839	5.23658	11.6406	0.00103921	0.00506889	0.102152	0.0591248	54-66 WPI_TNK_Bone.marrow	Baseline_TNK_Bone.marrow	54-66 WPI	TNK	Bone.marrow	Baseline	TNK	Bone.marrow
TLE1	1.66608	4.38143	11.562	0.00104045	0.00507316	0.0504182	0.014432	54-66 WPI_TNK_Bone.marrow	Baseline_TNK_Bone.marrow	54-66 WPI	TNK	Bone.marrow	Baseline	TNK	Bone.marrow
IL27RA	0.460126	6.17663	11.6393	0.00104301	0.0050824	0.191429	0.113594	54-66 WPI_TNK_Bone.marrow	Baseline_TNK_Bone.marrow	54-66 WPI	TNK	Bone.marrow	Baseline	TNK	Bone.marrow
RBM39	0.265452	8.38152	11.637	0.00104308	0.0050824	0.548962	0.442272	54-66 WPI_TNK_Bone.marrow	Baseline_TNK_Bone.marrow	54-66 WPI	TNK	Bone.marrow	Baseline	TNK	Bone.marrow
ZNF605	1.24165	3.17492	11.4963	0.00104388	0.00508448	0.0223663	0.00744879	54-66 WPI_TNK_Bone.marrow	Baseline_TNK_Bone.marrow	54-66 WPI	TNK	Bone.marrow	Baseline	TNK	Bone.marrow
MSI2	0.568932	6.68028	11.6344	0.00104527	0.00508945	0.22714	0.123836	54-66 WPI_TNK_Bone.marrow	Baseline_TNK_Bone.marrow	54-66 WPI	TNK	Bone.marrow	Baseline	TNK	Bone.marrow
CAP1	-0.364991	7.9572	11.6242	0.00104935	0.0051075	0.417865	0.461825	54-66 WPI_TNK_Bone.marrow	Baseline_TNK_Bone.marrow	54-66 WPI	TNK	Bone.marrow	Baseline	TNK	Bone.marrow
RPIA	-0.381934	6.96616	11.6225	0.00105064	0.005112	0.262475	0.286778	54-66 WPI_TNK_Bone.marrow	Baseline_TNK_Bone.marrow	54-66 WPI	TNK	Bone.marrow	Baseline	TNK	Bone.marrow
LAMTOR2	-0.566355	5.73237	11.6239	0.00105153	0.00511447	0.132036	0.156425	54-66 WPI_TNK_Bone.marrow	Baseline_TNK_Bone.marrow	54-66 WPI	TNK	Bone.marrow	Baseline	TNK	Bone.marrow
CORO6	1.02245	3.86219	11.5315	0.0010523	0.00511449	0.0387182	0.0148976	54-66 WPI_TNK_Bone.marrow	Baseline_TNK_Bone.marrow	54-66 WPI	TNK	Bone.marrow	Baseline	TNK	Bone.marrow
LOC106999336	-0.994627	4.99998	11.6227	0.00105264	0.00511449	0.0219904	0.0386406	54-66 WPI_TNK_Bone.marrow	Baseline_TNK_Bone.marrow	54-66 WPI	TNK	Bone.marrow	Baseline	TNK	Bone.marrow
ATR	0.487485	5.81755	11.6186	0.00105257	0.00511449	0.139085	0.0782123	54-66 WPI_TNK_Bone.marrow	Baseline_TNK_Bone.marrow	54-66 WPI	TNK	Bone.marrow	Baseline	TNK	Bone.marrow
BCLAF3	1.06435	3.02428	11.4592	0.00105462	0.00512229	0.0200169	0.00698324	54-66 WPI_TNK_Bone.marrow	Baseline_TNK_Bone.marrow	54-66 WPI	TNK	Bone.marrow	Baseline	TNK	Bone.marrow
LOC106998865	0.89232	3.55184	11.4847	0.00106699	0.00518052	0.0302133	0.0135009	54-66 WPI_TNK_Bone.marrow	Baseline_TNK_Bone.marrow	54-66 WPI	TNK	Bone.marrow	Baseline	TNK	Bone.marrow
UBFD1	0.806143	3.64313	11.4885	0.00106931	0.00518996	0.0326567	0.0153631	54-66 WPI_TNK_Bone.marrow	Baseline_TNK_Bone.marrow	54-66 WPI	TNK	Bone.marrow	Baseline	TNK	Bone.marrow
FAM149B1	0.917224	3.59506	11.4814	0.00106993	0.00519112	0.0318109	0.0125698	54-66 WPI_TNK_Bone.marrow	Baseline_TNK_Bone.marrow	54-66 WPI	TNK	Bone.marrow	Baseline	TNK	Bone.marrow
DIPK2A	0.824776	3.92632	11.4974	0.00107468	0.00521235	0.0399868	0.0172253	54-66 WPI_TNK_Bone.marrow	Baseline_TNK_Bone.marrow	54-66 WPI	TNK	Bone.marrow	Baseline	TNK	Bone.marrow
PPM1D	0.655939	4.90942	11.5531	0.00107666	0.00521826	0.0842026	0.0442272	54-66 WPI_TNK_Bone.marrow	Baseline_TNK_Bone.marrow	54-66 WPI	TNK	Bone.marrow	Baseline	TNK	Bone.marrow
VPS72	-0.436134	5.19519	11.5733	0.00107643	0.00521826	0.0986749	0.107542	54-66 WPI_TNK_Bone.marrow	Baseline_TNK_Bone.marrow	54-66 WPI	TNK	Bone.marrow	Baseline	TNK	Bone.marrow
FADD	-0.551941	4.08685	11.5486	0.00107763	0.00522112	0.0441688	0.047486	54-66 WPI_TNK_Bone.marrow	Baseline_TNK_Bone.marrow	54-66 WPI	TNK	Bone.marrow	Baseline	TNK	Bone.marrow
NVL	0.523566	4.84973	11.5516	0.00107828	0.00522243	0.0785171	0.0465549	54-66 WPI_TNK_Bone.marrow	Baseline_TNK_Bone.marrow	54-66 WPI	TNK	Bone.marrow	Baseline	TNK	Bone.marrow
ZRANB1	0.827879	5.10391	11.5492	0.00107916	0.00522488	0.0916737	0.0432961	54-66 WPI_TNK_Bone.marrow	Baseline_TNK_Bone.marrow	54-66 WPI	TNK	Bone.marrow	Baseline	TNK	Bone.marrow
TRAF6	0.75702	4.591	11.5215	0.00108445	0.00524678	0.067099	0.0307263	54-66 WPI_TNK_Bone.marrow	Baseline_TNK_Bone.marrow	54-66 WPI	TNK	Bone.marrow	Baseline	TNK	Bone.marrow
UFD1	-0.357144	5.99315	11.5573	0.00108417	0.00524678	0.165398	0.168529	54-66 WPI_TNK_Bone.marrow	Baseline_TNK_Bone.marrow	54-66 WPI	TNK	Bone.marrow	Baseline	TNK	Bone.marrow
TRPM7	0.494619	6.37813	11.5432	0.00109071	0.0052752	0.200169	0.123371	54-66 WPI_TNK_Bone.marrow	Baseline_TNK_Bone.marrow	54-66 WPI	TNK	Bone.marrow	Baseline	TNK	Bone.marrow
MAN2B1	-0.498678	5.17892	11.5417	0.00109252	0.00528028	0.0926605	0.0945065	54-66 WPI_TNK_Bone.marrow	Baseline_TNK_Bone.marrow	54-66 WPI	TNK	Bone.marrow	Baseline	TNK	Bone.marrow
PSMC1	-0.402972	5.47078	11.542	0.00109238	0.00528028	0.117235	0.120577	54-66 WPI_TNK_Bone.marrow	Baseline_TNK_Bone.marrow	54-66 WPI	TNK	Bone.marrow	Baseline	TNK	Bone.marrow
SLC30A6	0.976619	3.50784	11.4283	0.00109349	0.00528308	0.0296965	0.0116387	54-66 WPI_TNK_Bone.marrow	Baseline_TNK_Bone.marrow	54-66 WPI	TNK	Bone.marrow	Baseline	TNK	Bone.marrow
TMEM147	-0.408368	6.99098	11.5319	0.00109583	0.00529255	0.299878	0.313315	54-66 WPI_TNK_Bone.marrow	Baseline_TNK_Bone.marrow	54-66 WPI	TNK	Bone.marrow	Baseline	TNK	Bone.marrow
MAGED2	-0.427741	5.41122	11.5291	0.00109901	0.00530601	0.107791	0.115922	54-66 WPI_TNK_Bone.marrow	Baseline_TNK_Bone.marrow	54-66 WPI	TNK	Bone.marrow	Baseline	TNK	Bone.marrow
MRPL11	-0.472107	6.46942	11.5259	0.00109946	0.00530636	0.21638	0.240689	54-66 WPI_TNK_Bone.marrow	Baseline_TNK_Bone.marrow	54-66 WPI	TNK	Bone.marrow	Baseline	TNK	Bone.marrow
COMMD3	-0.472757	5.3833	11.5201	0.00110368	0.00532482	0.105958	0.122439	54-66 WPI_TNK_Bone.marrow	Baseline_TNK_Bone.marrow	54-66 WPI	TNK	Bone.marrow	Baseline	TNK	Bone.marrow
CEP290	0.494294	5.36421	11.5106	0.00110485	0.00532862	0.0986749	0.0647114	54-66 WPI_TNK_Bone.marrow	Baseline_TNK_Bone.marrow	54-66 WPI	TNK	Bone.marrow	Baseline	TNK	Bone.marrow
ABCA2	0.980319	3.71535	11.4193	0.00110535	0.00532917	0.0341133	0.0139665	54-66 WPI_TNK_Bone.marrow	Baseline_TNK_Bone.marrow	54-66 WPI	TNK	Bone.marrow	Baseline	TNK	Bone.marrow
MYLIP	0.701793	6.83485	11.4936	0.00111599	0.00537858	0.267644	0.132216	54-66 WPI_TNK_Bone.marrow	Baseline_TNK_Bone.marrow	54-66 WPI	TNK	Bone.marrow	Baseline	TNK	Bone.marrow
ZNF25	0.718212	4.16992	11.4323	0.001119	0.00539118	0.0492435	0.0232775	54-66 WPI_TNK_Bone.marrow	Baseline_TNK_Bone.marrow	54-66 WPI	TNK	Bone.marrow	Baseline	TNK	Bone.marrow
NEDD4L	0.66634	5.37705	11.4678	0.00112587	0.0054224	0.0994737	0.0521415	54-66 WPI_TNK_Bone.marrow	Baseline_TNK_Bone.marrow	54-66 WPI	TNK	Bone.marrow	Baseline	TNK	Bone.marrow
GRASP	1.20919	3.73462	11.3644	0.00113266	0.00545318	0.0360398	0.0116387	54-66 WPI_TNK_Bone.marrow	Baseline_TNK_Bone.marrow	54-66 WPI	TNK	Bone.marrow	Baseline	TNK	Bone.marrow
MOV10	0.452505	5.19719	11.4488	0.00113624	0.00546852	0.101682	0.0647114	54-66 WPI_TNK_Bone.marrow	Baseline_TNK_Bone.marrow	54-66 WPI	TNK	Bone.marrow	Baseline	TNK	Bone.marrow
TTC12	0.654319	4.16683	11.399	0.00113804	0.00547332	0.0491495	0.0242086	54-66 WPI_TNK_Bone.marrow	Baseline_TNK_Bone.marrow	54-66 WPI	TNK	Bone.marrow	Baseline	TNK	Bone.marrow
EMSY	0.616074	4.87737	11.4349	0.00113784	0.00547332	0.0793159	0.042365	54-66 WPI_TNK_Bone.marrow	Baseline_TNK_Bone.marrow	54-66 WPI	TNK	Bone.marrow	Baseline	TNK	Bone.marrow
GATA1	-2.42765	1.11087	11.333	0.00115187	0.00553792	0.000469881	0.00232775	54-66 WPI_TNK_Bone.marrow	Baseline_TNK_Bone.marrow	54-66 WPI	TNK	Bone.marrow	Baseline	TNK	Bone.marrow
MRM3	-0.499434	4.57285	11.4199	0.00115286	0.00554075	0.063011	0.0684358	54-66 WPI_TNK_Bone.marrow	Baseline_TNK_Bone.marrow	54-66 WPI	TNK	Bone.marrow	Baseline	TNK	Bone.marrow
BAG1	-0.478909	5.32605	11.4205	0.00115608	0.00555426	0.106945	0.115922	54-66 WPI_TNK_Bone.marrow	Baseline_TNK_Bone.marrow	54-66 WPI	TNK	Bone.marrow	Baseline	TNK	Bone.marrow
TIPARP	0.973284	4.94205	11.3904	0.00115696	0.00555657	0.0739122	0.0316574	54-66 WPI_TNK_Bone.marrow	Baseline_TNK_Bone.marrow	54-66 WPI	TNK	Bone.marrow	Baseline	TNK	Bone.marrow
FRMD4B	0.746021	5.00897	11.3907	0.00116187	0.0055782	0.0744761	0.0405028	54-66 WPI_TNK_Bone.marrow	Baseline_TNK_Bone.marrow	54-66 WPI	TNK	Bone.marrow	Baseline	TNK	Bone.marrow
GLRA1	1.48936	3.20089	11.264	0.0011662	0.00559703	0.0226482	0.00605214	54-66 WPI_TNK_Bone.marrow	Baseline_TNK_Bone.marrow	54-66 WPI	TNK	Bone.marrow	Baseline	TNK	Bone.marrow
VWA8	0.650539	5.03705	11.3819	0.00116837	0.00560549	0.0809604	0.0432961	54-66 WPI_TNK_Bone.marrow	Baseline_TNK_Bone.marrow	54-66 WPI	TNK	Bone.marrow	Baseline	TNK	Bone.marrow
RBM12	-0.328956	6.32562	11.3924	0.00117031	0.00561282	0.198713	0.207169	54-66 WPI_TNK_Bone.marrow	Baseline_TNK_Bone.marrow	54-66 WPI	TNK	Bone.marrow	Baseline	TNK	Bone.marrow
LOC114672378	-0.555837	4.24029	11.3743	0.00117282	0.00562292	0.0482098	0.0540037	54-66 WPI_TNK_Bone.marrow	Baseline_TNK_Bone.marrow	54-66 WPI	TNK	Bone.marrow	Baseline	TNK	Bone.marrow
SYN2	1.20306	3.96594	11.3018	0.00117338	0.00562362	0.035429	0.0107076	54-66 WPI_TNK_Bone.marrow	Baseline_TNK_Bone.marrow	54-66 WPI	TNK	Bone.marrow	Baseline	TNK	Bone.marrow
ADORA2A	-0.644995	4.92782	11.382	0.0011766	0.00563711	0.0790809	0.0977654	54-66 WPI_TNK_Bone.marrow	Baseline_TNK_Bone.marrow	54-66 WPI	TNK	Bone.marrow	Baseline	TNK	Bone.marrow
DNAJB6	-0.39619	6.90113	11.3687	0.00118258	0.00566379	0.283526	0.295158	54-66 WPI_TNK_Bone.marrow	Baseline_TNK_Bone.marrow	54-66 WPI	TNK	Bone.marrow	Baseline	TNK	Bone.marrow
UPF3A	-0.583552	4.81055	11.3661	0.00118462	0.00567157	0.0658773	0.0735568	54-66 WPI_TNK_Bone.marrow	Baseline_TNK_Bone.marrow	54-66 WPI	TNK	Bone.marrow	Baseline	TNK	Bone.marrow
MRPL57	-0.446472	5.79875	11.3659	0.00118561	0.00567433	0.141951	0.149441	54-66 WPI_TNK_Bone.marrow	Baseline_TNK_Bone.marrow	54-66 WPI	TNK	Bone.marrow	Baseline	TNK	Bone.marrow
DAPP1	0.951916	3.7814	11.2628	0.00119305	0.00570796	0.0357109	0.0148976	54-66 WPI_TNK_Bone.marrow	Baseline_TNK_Bone.marrow	54-66 WPI	TNK	Bone.marrow	Baseline	TNK	Bone.marrow
TOX	0.522587	7.68754	11.3464	0.00119472	0.00571396	0.335166	0.198324	54-66 WPI_TNK_Bone.marrow	Baseline_TNK_Bone.marrow	54-66 WPI	TNK	Bone.marrow	Baseline	TNK	Bone.marrow
LOC709878	-0.66785	3.40792	11.2716	0.00119551	0.00571578	0.0251856	0.0311918	54-66 WPI_TNK_Bone.marrow	Baseline_TNK_Bone.marrow	54-66 WPI	TNK	Bone.marrow	Baseline	TNK	Bone.marrow
NFATC2IP	0.63545	4.60893	11.3176	0.00119611	0.00571666	0.0697773	0.0335196	54-66 WPI_TNK_Bone.marrow	Baseline_TNK_Bone.marrow	54-66 WPI	TNK	Bone.marrow	Baseline	TNK	Bone.marrow
LRP10	-0.287342	6.51908	11.3363	0.00120108	0.00573841	0.221972	0.22486	54-66 WPI_TNK_Bone.marrow	Baseline_TNK_Bone.marrow	54-66 WPI	TNK	Bone.marrow	Baseline	TNK	Bone.marrow
HSPBP1	-0.4786	4.49167	11.3288	0.00120185	0.00574011	0.0596279	0.0628492	54-66 WPI_TNK_Bone.marrow	Baseline_TNK_Bone.marrow	54-66 WPI	TNK	Bone.marrow	Baseline	TNK	Bone.marrow
LOC708683	0.602999	5.54575	11.3123	0.00121243	0.00578858	0.125364	0.060987	54-66 WPI_TNK_Bone.marrow	Baseline_TNK_Bone.marrow	54-66 WPI	TNK	Bone.marrow	Baseline	TNK	Bone.marrow
ANKRA2	-0.488572	4.7826	11.3141	0.00121316	0.0057901	0.0721737	0.070298	54-66 WPI_TNK_Bone.marrow	Baseline_TNK_Bone.marrow	54-66 WPI	TNK	Bone.marrow	Baseline	TNK	Bone.marrow
TNRC6B	0.432613	8.05792	11.3105	0.00121472	0.00579352	0.45273	0.332868	54-66 WPI_TNK_Bone.marrow	Baseline_TNK_Bone.marrow	54-66 WPI	TNK	Bone.marrow	Baseline	TNK	Bone.marrow
EMD	-0.384736	6.42984	11.3131	0.00121431	0.00579352	0.222911	0.217877	54-66 WPI_TNK_Bone.marrow	Baseline_TNK_Bone.marrow	54-66 WPI	TNK	Bone.marrow	Baseline	TNK	Bone.marrow
RAPGEF6	0.452584	7.38015	11.3097	0.00121554	0.00579542	0.323137	0.226723	54-66 WPI_TNK_Bone.marrow	Baseline_TNK_Bone.marrow	54-66 WPI	TNK	Bone.marrow	Baseline	TNK	Bone.marrow
INPP5F	0.747614	4.65389	11.2778	0.00121766	0.00580348	0.0624471	0.0349162	54-66 WPI_TNK_Bone.marrow	Baseline_TNK_Bone.marrow	54-66 WPI	TNK	Bone.marrow	Baseline	TNK	Bone.marrow
PSMB7	-0.344286	7.53526	11.2949	0.00122368	0.00583015	0.377925	0.403631	54-66 WPI_TNK_Bone.marrow	Baseline_TNK_Bone.marrow	54-66 WPI	TNK	Bone.marrow	Baseline	TNK	Bone.marrow
LCOR	0.549042	6.20694	11.2906	0.00122694	0.00584229	0.179541	0.100559	54-66 WPI_TNK_Bone.marrow	Baseline_TNK_Bone.marrow	54-66 WPI	TNK	Bone.marrow	Baseline	TNK	Bone.marrow
TRIM26	0.494782	5.6841	11.2889	0.00122707	0.00584229	0.134762	0.0856611	54-66 WPI_TNK_Bone.marrow	Baseline_TNK_Bone.marrow	54-66 WPI	TNK	Bone.marrow	Baseline	TNK	Bone.marrow
VPS52	0.552512	4.87022	11.2742	0.00122755	0.00584256	0.0821351	0.0442272	54-66 WPI_TNK_Bone.marrow	Baseline_TNK_Bone.marrow	54-66 WPI	TNK	Bone.marrow	Baseline	TNK	Bone.marrow
LSM12	-0.336354	5.24161	11.2872	0.00122993	0.00585184	0.100836	0.0959032	54-66 WPI_TNK_Bone.marrow	Baseline_TNK_Bone.marrow	54-66 WPI	TNK	Bone.marrow	Baseline	TNK	Bone.marrow
ARPC5L	-0.39279	7.35848	11.2821	0.00123106	0.00585521	0.305328	0.323091	54-66 WPI_TNK_Bone.marrow	Baseline_TNK_Bone.marrow	54-66 WPI	TNK	Bone.marrow	Baseline	TNK	Bone.marrow
ADO	1.18581	3.66988	11.1848	0.00123152	0.00585536	0.0364158	0.0102421	54-66 WPI_TNK_Bone.marrow	Baseline_TNK_Bone.marrow	54-66 WPI	TNK	Bone.marrow	Baseline	TNK	Bone.marrow
FUT7	-1.19569	2.90002	11.1345	0.00123214	0.00585627	0.0106193	0.0158287	54-66 WPI_TNK_Bone.marrow	Baseline_TNK_Bone.marrow	54-66 WPI	TNK	Bone.marrow	Baseline	TNK	Bone.marrow
SWI5	-0.625457	4.30524	11.2667	0.00123527	0.00586914	0.051123	0.0581937	54-66 WPI_TNK_Bone.marrow	Baseline_TNK_Bone.marrow	54-66 WPI	TNK	Bone.marrow	Baseline	TNK	Bone.marrow
ESF1	-0.359939	6.03562	11.2737	0.00123748	0.00587762	0.156611	0.15689	54-66 WPI_TNK_Bone.marrow	Baseline_TNK_Bone.marrow	54-66 WPI	TNK	Bone.marrow	Baseline	TNK	Bone.marrow
ZBTB21	0.99176	3.77119	11.1736	0.00124367	0.00590495	0.0366507	0.0139665	54-66 WPI_TNK_Bone.marrow	Baseline_TNK_Bone.marrow	54-66 WPI	TNK	Bone.marrow	Baseline	TNK	Bone.marrow
KRCC1	-0.536948	5.02226	11.2563	0.00124782	0.00592261	0.0812424	0.0907821	54-66 WPI_TNK_Bone.marrow	Baseline_TNK_Bone.marrow	54-66 WPI	TNK	Bone.marrow	Baseline	TNK	Bone.marrow
CCDC146	1.27922	3.10815	11.1091	0.00125148	0.00593554	0.0193591	0.00698324	54-66 WPI_TNK_Bone.marrow	Baseline_TNK_Bone.marrow	54-66 WPI	TNK	Bone.marrow	Baseline	TNK	Bone.marrow
ITGA4	0.452556	8.16541	11.2461	0.00125183	0.00593554	0.396814	0.320298	54-66 WPI_TNK_Bone.marrow	Baseline_TNK_Bone.marrow	54-66 WPI	TNK	Bone.marrow	Baseline	TNK	Bone.marrow
ZC3H11A	0.35198	5.98793	11.248	0.00125184	0.00593554	0.164787	0.112663	54-66 WPI_TNK_Bone.marrow	Baseline_TNK_Bone.marrow	54-66 WPI	TNK	Bone.marrow	Baseline	TNK	Bone.marrow
ESYT1	0.359519	6.68295	11.2294	0.00126264	0.00598471	0.234189	0.179702	54-66 WPI_TNK_Bone.marrow	Baseline_TNK_Bone.marrow	54-66 WPI	TNK	Bone.marrow	Baseline	TNK	Bone.marrow
NAP1L1	-0.347462	8.13537	11.2251	0.00126411	0.00598959	0.454469	0.521881	54-66 WPI_TNK_Bone.marrow	Baseline_TNK_Bone.marrow	54-66 WPI	TNK	Bone.marrow	Baseline	TNK	Bone.marrow
BPHL	-0.609801	4.34492	11.2088	0.00126984	0.00601469	0.0531435	0.0637803	54-66 WPI_TNK_Bone.marrow	Baseline_TNK_Bone.marrow	54-66 WPI	TNK	Bone.marrow	Baseline	TNK	Bone.marrow
BACE1	1.7639	2.20254	10.9704	0.00127283	0.00602677	0.00897472	0.0018622	54-66 WPI_TNK_Bone.marrow	Baseline_TNK_Bone.marrow	54-66 WPI	TNK	Bone.marrow	Baseline	TNK	Bone.marrow
SYNE3	0.633976	5.28539	11.1971	0.00127731	0.00604589	0.10328	0.0526071	54-66 WPI_TNK_Bone.marrow	Baseline_TNK_Bone.marrow	54-66 WPI	TNK	Bone.marrow	Baseline	TNK	Bone.marrow
AOPEP	0.534323	6.78275	11.2024	0.00127864	0.00604871	0.231745	0.145717	54-66 WPI_TNK_Bone.marrow	Baseline_TNK_Bone.marrow	54-66 WPI	TNK	Bone.marrow	Baseline	TNK	Bone.marrow
SURF2	-0.495964	5.78907	11.2042	0.00127878	0.00604871	0.14134	0.146182	54-66 WPI_TNK_Bone.marrow	Baseline_TNK_Bone.marrow	54-66 WPI	TNK	Bone.marrow	Baseline	TNK	Bone.marrow
SCAP	0.442305	5.13254	11.189	0.00128251	0.00606368	0.100836	0.0586592	54-66 WPI_TNK_Bone.marrow	Baseline_TNK_Bone.marrow	54-66 WPI	TNK	Bone.marrow	Baseline	TNK	Bone.marrow
DHX9	0.411263	6.90511	11.1952	0.00128283	0.00606368	0.280284	0.190875	54-66 WPI_TNK_Bone.marrow	Baseline_TNK_Bone.marrow	54-66 WPI	TNK	Bone.marrow	Baseline	TNK	Bone.marrow
CIRBP	-0.336719	8.26421	11.1808	0.00129057	0.00609818	0.52777	0.543296	54-66 WPI_TNK_Bone.marrow	Baseline_TNK_Bone.marrow	54-66 WPI	TNK	Bone.marrow	Baseline	TNK	Bone.marrow
TENT4A	0.852165	4.00018	11.105	0.00129594	0.00612143	0.0425712	0.0181564	54-66 WPI_TNK_Bone.marrow	Baseline_TNK_Bone.marrow	54-66 WPI	TNK	Bone.marrow	Baseline	TNK	Bone.marrow
HNRNPM	-0.291755	7.12263	11.169	0.00129824	0.00613021	0.30359	0.310521	54-66 WPI_TNK_Bone.marrow	Baseline_TNK_Bone.marrow	54-66 WPI	TNK	Bone.marrow	Baseline	TNK	Bone.marrow
ROR2	1.31169	4.02604	11.0866	0.00129965	0.00613476	0.0336904	0.0139665	54-66 WPI_TNK_Bone.marrow	Baseline_TNK_Bone.marrow	54-66 WPI	TNK	Bone.marrow	Baseline	TNK	Bone.marrow
ZBTB1	0.527001	5.69645	11.1625	0.00130176	0.0061426	0.136735	0.0791434	54-66 WPI_TNK_Bone.marrow	Baseline_TNK_Bone.marrow	54-66 WPI	TNK	Bone.marrow	Baseline	TNK	Bone.marrow
MAT2B	-0.44994	6.4152	11.1546	0.00130778	0.00616891	0.213467	0.232775	54-66 WPI_TNK_Bone.marrow	Baseline_TNK_Bone.marrow	54-66 WPI	TNK	Bone.marrow	Baseline	TNK	Bone.marrow
LOC106995206	-0.853513	2.9364	10.9917	0.00132204	0.00623405	0.0166338	0.0232775	54-66 WPI_TNK_Bone.marrow	Baseline_TNK_Bone.marrow	54-66 WPI	TNK	Bone.marrow	Baseline	TNK	Bone.marrow
SUFU	0.564893	5.26439	11.1107	0.00133064	0.00627244	0.103891	0.0554004	54-66 WPI_TNK_Bone.marrow	Baseline_TNK_Bone.marrow	54-66 WPI	TNK	Bone.marrow	Baseline	TNK	Bone.marrow
DDHD1	0.770272	4.90343	11.0947	0.00133251	0.00627908	0.0784231	0.0339851	54-66 WPI_TNK_Bone.marrow	Baseline_TNK_Bone.marrow	54-66 WPI	TNK	Bone.marrow	Baseline	TNK	Bone.marrow
HAUS2	-0.473097	4.96832	11.1117	0.0013348	0.00628775	0.0807725	0.0842644	54-66 WPI_TNK_Bone.marrow	Baseline_TNK_Bone.marrow	54-66 WPI	TNK	Bone.marrow	Baseline	TNK	Bone.marrow
SPATS2L	1.12436	3.65874	11.0143	0.00133595	0.00629049	0.0285687	0.0116387	54-66 WPI_TNK_Bone.marrow	Baseline_TNK_Bone.marrow	54-66 WPI	TNK	Bone.marrow	Baseline	TNK	Bone.marrow
CHIC1	0.546716	4.84914	11.093	0.0013363	0.00629049	0.0782351	0.0456238	54-66 WPI_TNK_Bone.marrow	Baseline_TNK_Bone.marrow	54-66 WPI	TNK	Bone.marrow	Baseline	TNK	Bone.marrow
ARMCX5	-0.366066	5.00741	11.1038	0.00133952	0.00630349	0.0872098	0.0791434	54-66 WPI_TNK_Bone.marrow	Baseline_TNK_Bone.marrow	54-66 WPI	TNK	Bone.marrow	Baseline	TNK	Bone.marrow
SAP30	1.81743	2.24828	10.8713	0.00134091	0.00630785	0.00920966	0.0018622	54-66 WPI_TNK_Bone.marrow	Baseline_TNK_Bone.marrow	54-66 WPI	TNK	Bone.marrow	Baseline	TNK	Bone.marrow
COX19	-0.48854	5.09149	11.1011	0.00134195	0.00631058	0.0883376	0.102421	54-66 WPI_TNK_Bone.marrow	Baseline_TNK_Bone.marrow	54-66 WPI	TNK	Bone.marrow	Baseline	TNK	Bone.marrow
ABI2	0.643864	4.49071	11.0647	0.0013438	0.00631714	0.0579833	0.033054	54-66 WPI_TNK_Bone.marrow	Baseline_TNK_Bone.marrow	54-66 WPI	TNK	Bone.marrow	Baseline	TNK	Bone.marrow
CTC1	0.467603	4.73537	11.0768	0.0013456	0.0063213	0.0767785	0.0428305	54-66 WPI_TNK_Bone.marrow	Baseline_TNK_Bone.marrow	54-66 WPI	TNK	Bone.marrow	Baseline	TNK	Bone.marrow
DNAJC1	0.458155	6.73179	11.0938	0.00134544	0.0063213	0.19876	0.128957	54-66 WPI_TNK_Bone.marrow	Baseline_TNK_Bone.marrow	54-66 WPI	TNK	Bone.marrow	Baseline	TNK	Bone.marrow
UROD	-0.461281	5.17106	11.0913	0.00134827	0.00633166	0.0940701	0.0968343	54-66 WPI_TNK_Bone.marrow	Baseline_TNK_Bone.marrow	54-66 WPI	TNK	Bone.marrow	Baseline	TNK	Bone.marrow
ST6GALNAC4	-0.660006	4.84237	11.0881	0.00134972	0.00633633	0.0744291	0.0870577	54-66 WPI_TNK_Bone.marrow	Baseline_TNK_Bone.marrow	54-66 WPI	TNK	Bone.marrow	Baseline	TNK	Bone.marrow
LOC718979	-0.827846	4.93739	11.0876	0.0013509	0.00633969	0.0803496	0.0977654	54-66 WPI_TNK_Bone.marrow	Baseline_TNK_Bone.marrow	54-66 WPI	TNK	Bone.marrow	Baseline	TNK	Bone.marrow
FANCC	0.730794	5.56661	11.0746	0.00135444	0.00635415	0.113523	0.0591248	54-66 WPI_TNK_Bone.marrow	Baseline_TNK_Bone.marrow	54-66 WPI	TNK	Bone.marrow	Baseline	TNK	Bone.marrow
HMGB3	-0.882985	3.51959	11.0189	0.00135837	0.0063704	0.0222254	0.0293296	54-66 WPI_TNK_Bone.marrow	Baseline_TNK_Bone.marrow	54-66 WPI	TNK	Bone.marrow	Baseline	TNK	Bone.marrow
INTS11	-0.380983	5.40168	11.0716	0.00136089	0.00638003	0.112959	0.107076	54-66 WPI_TNK_Bone.marrow	Baseline_TNK_Bone.marrow	54-66 WPI	TNK	Bone.marrow	Baseline	TNK	Bone.marrow
AIFM1	-0.576473	3.99984	11.034	0.00136908	0.00641406	0.0403627	0.0460894	54-66 WPI_TNK_Bone.marrow	Baseline_TNK_Bone.marrow	54-66 WPI	TNK	Bone.marrow	Baseline	TNK	Bone.marrow
SELENOO	0.550855	4.59696	11.0332	0.00136877	0.00641406	0.0720327	0.0367784	54-66 WPI_TNK_Bone.marrow	Baseline_TNK_Bone.marrow	54-66 WPI	TNK	Bone.marrow	Baseline	TNK	Bone.marrow
PFN1	-0.442646	10.8707	11.0354	0.00138156	0.00647032	0.855512	0.918063	54-66 WPI_TNK_Bone.marrow	Baseline_TNK_Bone.marrow	54-66 WPI	TNK	Bone.marrow	Baseline	TNK	Bone.marrow
AKIP1	-0.688564	4.89727	11.0382	0.00138206	0.00647047	0.0776713	0.101955	54-66 WPI_TNK_Bone.marrow	Baseline_TNK_Bone.marrow	54-66 WPI	TNK	Bone.marrow	Baseline	TNK	Bone.marrow
MRPL36	-0.562355	4.92654	11.0369	0.00138261	0.00647086	0.0796448	0.094041	54-66 WPI_TNK_Bone.marrow	Baseline_TNK_Bone.marrow	54-66 WPI	TNK	Bone.marrow	Baseline	TNK	Bone.marrow
GBF1	0.488032	5.44355	11.0306	0.00138376	0.00647404	0.113711	0.0651769	54-66 WPI_TNK_Bone.marrow	Baseline_TNK_Bone.marrow	54-66 WPI	TNK	Bone.marrow	Baseline	TNK	Bone.marrow
ZSWIM7	-0.404036	5.50969	11.0318	0.00138661	0.00648517	0.117564	0.120577	54-66 WPI_TNK_Bone.marrow	Baseline_TNK_Bone.marrow	54-66 WPI	TNK	Bone.marrow	Baseline	TNK	Bone.marrow
DRAP1	-0.428228	7.12441	11.0264	0.00138802	0.00648955	0.299878	0.335196	54-66 WPI_TNK_Bone.marrow	Baseline_TNK_Bone.marrow	54-66 WPI	TNK	Bone.marrow	Baseline	TNK	Bone.marrow
LOC106998140	3.17145	2.11174	10.8577	0.00138878	0.00649088	0.00756508	0.000465549	54-66 WPI_TNK_Bone.marrow	Baseline_TNK_Bone.marrow	54-66 WPI	TNK	Bone.marrow	Baseline	TNK	Bone.marrow
SLC39A3	-0.41435	5.46971	11.0276	0.00138938	0.00649147	0.119491	0.124302	54-66 WPI_TNK_Bone.marrow	Baseline_TNK_Bone.marrow	54-66 WPI	TNK	Bone.marrow	Baseline	TNK	Bone.marrow
ARMH3	0.679713	4.77747	11.0029	0.0013903	0.00649356	0.0678978	0.0325885	54-66 WPI_TNK_Bone.marrow	Baseline_TNK_Bone.marrow	54-66 WPI	TNK	Bone.marrow	Baseline	TNK	Bone.marrow
SSR3	-0.448955	6.05322	11.0205	0.00139336	0.00650565	0.154262	0.165736	54-66 WPI_TNK_Bone.marrow	Baseline_TNK_Bone.marrow	54-66 WPI	TNK	Bone.marrow	Baseline	TNK	Bone.marrow
LOC718077	0.86196	3.92156	10.9332	0.00140265	0.00654682	0.0417724	0.0176909	54-66 WPI_TNK_Bone.marrow	Baseline_TNK_Bone.marrow	54-66 WPI	TNK	Bone.marrow	Baseline	TNK	Bone.marrow
PYCR3	-0.736372	3.56676	10.9419	0.00141032	0.00658039	0.0290856	0.0358473	54-66 WPI_TNK_Bone.marrow	Baseline_TNK_Bone.marrow	54-66 WPI	TNK	Bone.marrow	Baseline	TNK	Bone.marrow
FBXW7	0.716592	6.31692	10.9827	0.00141731	0.00661073	0.170285	0.0870577	54-66 WPI_TNK_Bone.marrow	Baseline_TNK_Bone.marrow	54-66 WPI	TNK	Bone.marrow	Baseline	TNK	Bone.marrow
CERKL	0.520808	5.28402	10.9689	0.001423	0.00663502	0.0947749	0.056797	54-66 WPI_TNK_Bone.marrow	Baseline_TNK_Bone.marrow	54-66 WPI	TNK	Bone.marrow	Baseline	TNK	Bone.marrow
SYNE1	0.36812	7.50024	10.9567	0.0014342	0.00668499	0.333004	0.245345	54-66 WPI_TNK_Bone.marrow	Baseline_TNK_Bone.marrow	54-66 WPI	TNK	Bone.marrow	Baseline	TNK	Bone.marrow
RAB29	-0.418055	4.85726	10.9555	0.00143548	0.00668869	0.0752279	0.0763501	54-66 WPI_TNK_Bone.marrow	Baseline_TNK_Bone.marrow	54-66 WPI	TNK	Bone.marrow	Baseline	TNK	Bone.marrow
KCNMB4	0.77501	4.09785	10.8943	0.00143831	0.00669962	0.0461893	0.0200186	54-66 WPI_TNK_Bone.marrow	Baseline_TNK_Bone.marrow	54-66 WPI	TNK	Bone.marrow	Baseline	TNK	Bone.marrow
PRIM2	0.56337	5.03889	10.9327	0.00144403	0.00672396	0.082746	0.0456238	54-66 WPI_TNK_Bone.marrow	Baseline_TNK_Bone.marrow	54-66 WPI	TNK	Bone.marrow	Baseline	TNK	Bone.marrow
MRPL55	-0.545937	4.76734	10.9402	0.00144587	0.00673019	0.0725026	0.0726257	54-66 WPI_TNK_Bone.marrow	Baseline_TNK_Bone.marrow	54-66 WPI	TNK	Bone.marrow	Baseline	TNK	Bone.marrow
TSPAN3	-0.440842	5.67271	10.9419	0.00144634	0.00673019	0.127291	0.147114	54-66 WPI_TNK_Bone.marrow	Baseline_TNK_Bone.marrow	54-66 WPI	TNK	Bone.marrow	Baseline	TNK	Bone.marrow
PHF14	-0.324635	6.7234	10.9363	0.00144853	0.0067381	0.231228	0.255587	54-66 WPI_TNK_Bone.marrow	Baseline_TNK_Bone.marrow	54-66 WPI	TNK	Bone.marrow	Baseline	TNK	Bone.marrow
RNFT1	-0.470528	4.85489	10.9326	0.00145128	0.0067486	0.0758857	0.08473	54-66 WPI_TNK_Bone.marrow	Baseline_TNK_Bone.marrow	54-66 WPI	TNK	Bone.marrow	Baseline	TNK	Bone.marrow
NCLN	0.648188	4.22025	10.8733	0.00146109	0.00678732	0.0519218	0.0242086	54-66 WPI_TNK_Bone.marrow	Baseline_TNK_Bone.marrow	54-66 WPI	TNK	Bone.marrow	Baseline	TNK	Bone.marrow
MYC	-0.535433	5.82478	10.9208	0.0014606	0.00678732	0.125928	0.157356	54-66 WPI_TNK_Bone.marrow	Baseline_TNK_Bone.marrow	54-66 WPI	TNK	Bone.marrow	Baseline	TNK	Bone.marrow
VPS8	0.505841	5.49321	10.9157	0.00146082	0.00678732	0.117658	0.066108	54-66 WPI_TNK_Bone.marrow	Baseline_TNK_Bone.marrow	54-66 WPI	TNK	Bone.marrow	Baseline	TNK	Bone.marrow
CD151	-0.607774	5.57034	10.9154	0.00146473	0.00680196	0.119303	0.129423	54-66 WPI_TNK_Bone.marrow	Baseline_TNK_Bone.marrow	54-66 WPI	TNK	Bone.marrow	Baseline	TNK	Bone.marrow
B4GALT2	1.55175	2.683	10.7301	0.00146559	0.00680364	0.0148952	0.00372439	54-66 WPI_TNK_Bone.marrow	Baseline_TNK_Bone.marrow	54-66 WPI	TNK	Bone.marrow	Baseline	TNK	Bone.marrow
TIMM17A	-0.322703	5.90654	10.9115	0.00146683	0.00680709	0.162109	0.143855	54-66 WPI_TNK_Bone.marrow	Baseline_TNK_Bone.marrow	54-66 WPI	TNK	Bone.marrow	Baseline	TNK	Bone.marrow
ERICH1	-0.324773	5.77963	10.9071	0.00147003	0.00681963	0.136735	0.136406	54-66 WPI_TNK_Bone.marrow	Baseline_TNK_Bone.marrow	54-66 WPI	TNK	Bone.marrow	Baseline	TNK	Bone.marrow
GMIP	0.46453	5.70244	10.9004	0.00147268	0.00682966	0.141998	0.0861266	54-66 WPI_TNK_Bone.marrow	Baseline_TNK_Bone.marrow	54-66 WPI	TNK	Bone.marrow	Baseline	TNK	Bone.marrow
PLEKHA5	1.04536	4.23667	10.8299	0.00148143	0.00686791	0.0416784	0.0181564	54-66 WPI_TNK_Bone.marrow	Baseline_TNK_Bone.marrow	54-66 WPI	TNK	Bone.marrow	Baseline	TNK	Bone.marrow
PATJ	0.91471	4.92619	10.8569	0.00148819	0.00689691	0.0754158	0.0335196	54-66 WPI_TNK_Bone.marrow	Baseline_TNK_Bone.marrow	54-66 WPI	TNK	Bone.marrow	Baseline	TNK	Bone.marrow
ZNF593	-0.56459	4.9897	10.8775	0.00149054	0.00690549	0.082746	0.0837989	54-66 WPI_TNK_Bone.marrow	Baseline_TNK_Bone.marrow	54-66 WPI	TNK	Bone.marrow	Baseline	TNK	Bone.marrow
LPIN1	0.51097	5.8053	10.8632	0.00149882	0.00694151	0.151818	0.0851955	54-66 WPI_TNK_Bone.marrow	Baseline_TNK_Bone.marrow	54-66 WPI	TNK	Bone.marrow	Baseline	TNK	Bone.marrow
GTPBP1	0.831344	3.94817	10.7936	0.00150093	0.00694896	0.0437459	0.0181564	54-66 WPI_TNK_Bone.marrow	Baseline_TNK_Bone.marrow	54-66 WPI	TNK	Bone.marrow	Baseline	TNK	Bone.marrow
GADD45A	1.21647	5.35235	10.8398	0.00150332	0.00695768	0.108073	0.0353818	54-66 WPI_TNK_Bone.marrow	Baseline_TNK_Bone.marrow	54-66 WPI	TNK	Bone.marrow	Baseline	TNK	Bone.marrow
UBC	-0.337883	9.90531	10.853	0.0015054	0.00696494	0.77333	0.821695	54-66 WPI_TNK_Bone.marrow	Baseline_TNK_Bone.marrow	54-66 WPI	TNK	Bone.marrow	Baseline	TNK	Bone.marrow
COMMD8	-0.583023	4.68517	10.8493	0.00150852	0.00697702	0.0671929	0.0758845	54-66 WPI_TNK_Bone.marrow	Baseline_TNK_Bone.marrow	54-66 WPI	TNK	Bone.marrow	Baseline	TNK	Bone.marrow
SZT2	0.486132	4.57299	10.8229	0.00151243	0.00699277	0.06677	0.0367784	54-66 WPI_TNK_Bone.marrow	Baseline_TNK_Bone.marrow	54-66 WPI	TNK	Bone.marrow	Baseline	TNK	Bone.marrow
PRIM1	-0.482759	4.15093	10.82	0.00151864	0.00701911	0.0452495	0.0479516	54-66 WPI_TNK_Bone.marrow	Baseline_TNK_Bone.marrow	54-66 WPI	TNK	Bone.marrow	Baseline	TNK	Bone.marrow
NEIL2	-0.558387	4.1372	10.8179	0.00152058	0.00702571	0.0442628	0.0484171	54-66 WPI_TNK_Bone.marrow	Baseline_TNK_Bone.marrow	54-66 WPI	TNK	Bone.marrow	Baseline	TNK	Bone.marrow
SLC35E1	0.807973	4.94546	10.8058	0.00152721	0.00705397	0.0881496	0.0344507	54-66 WPI_TNK_Bone.marrow	Baseline_TNK_Bone.marrow	54-66 WPI	TNK	Bone.marrow	Baseline	TNK	Bone.marrow
CLASP1	0.615172	5.61558	10.8203	0.00152795	0.00705504	0.121887	0.060987	54-66 WPI_TNK_Bone.marrow	Baseline_TNK_Bone.marrow	54-66 WPI	TNK	Bone.marrow	Baseline	TNK	Bone.marrow
RCSD1	-0.368187	7.69823	10.8194	0.0015297	0.00706073	0.390424	0.380819	54-66 WPI_TNK_Bone.marrow	Baseline_TNK_Bone.marrow	54-66 WPI	TNK	Bone.marrow	Baseline	TNK	Bone.marrow
HLCS	0.732274	5.21276	10.805	0.00153382	0.00707741	0.0912038	0.0409683	54-66 WPI_TNK_Bone.marrow	Baseline_TNK_Bone.marrow	54-66 WPI	TNK	Bone.marrow	Baseline	TNK	Bone.marrow
TOR3A	-0.613351	4.49444	10.8064	0.00153718	0.00709054	0.059111	0.0684358	54-66 WPI_TNK_Bone.marrow	Baseline_TNK_Bone.marrow	54-66 WPI	TNK	Bone.marrow	Baseline	TNK	Bone.marrow
GABBR1	1.19301	3.3769	10.6972	0.00154158	0.00710842	0.0257964	0.00884544	54-66 WPI_TNK_Bone.marrow	Baseline_TNK_Bone.marrow	54-66 WPI	TNK	Bone.marrow	Baseline	TNK	Bone.marrow
ATIC	-0.379455	5.7203	10.7986	0.00154718	0.00713184	0.134762	0.144786	54-66 WPI_TNK_Bone.marrow	Baseline_TNK_Bone.marrow	54-66 WPI	TNK	Bone.marrow	Baseline	TNK	Bone.marrow
FER1L5	0.797432	4.09943	10.7374	0.00154916	0.00713859	0.0462832	0.0195531	54-66 WPI_TNK_Bone.marrow	Baseline_TNK_Bone.marrow	54-66 WPI	TNK	Bone.marrow	Baseline	TNK	Bone.marrow
BORCS6	-0.581119	4.85282	10.787	0.00155483	0.00716232	0.0779062	0.0926443	54-66 WPI_TNK_Bone.marrow	Baseline_TNK_Bone.marrow	54-66 WPI	TNK	Bone.marrow	Baseline	TNK	Bone.marrow
MAP4K5	0.395014	5.94043	10.784	0.00155655	0.00716783	0.165445	0.103352	54-66 WPI_TNK_Bone.marrow	Baseline_TNK_Bone.marrow	54-66 WPI	TNK	Bone.marrow	Baseline	TNK	Bone.marrow
CAT	-0.38491	6.66228	10.7727	0.00156467	0.00720281	0.231463	0.243948	54-66 WPI_TNK_Bone.marrow	Baseline_TNK_Bone.marrow	54-66 WPI	TNK	Bone.marrow	Baseline	TNK	Bone.marrow
ARL2BP	-0.445817	6.14216	10.7684	0.00156873	0.00721908	0.174326	0.196927	54-66 WPI_TNK_Bone.marrow	Baseline_TNK_Bone.marrow	54-66 WPI	TNK	Bone.marrow	Baseline	TNK	Bone.marrow
CCNH	0.298824	6.20223	10.7426	0.00158763	0.00730362	0.184851	0.123371	54-66 WPI_TNK_Bone.marrow	Baseline_TNK_Bone.marrow	54-66 WPI	TNK	Bone.marrow	Baseline	TNK	Bone.marrow
LOC114675444	0.958004	4.20248	10.6782	0.00159342	0.00732537	0.0521098	0.0195531	54-66 WPI_TNK_Bone.marrow	Baseline_TNK_Bone.marrow	54-66 WPI	TNK	Bone.marrow	Baseline	TNK	Bone.marrow
TXNDC9	-0.554237	4.9355	10.7357	0.00159324	0.00732537	0.0807255	0.0963687	54-66 WPI_TNK_Bone.marrow	Baseline_TNK_Bone.marrow	54-66 WPI	TNK	Bone.marrow	Baseline	TNK	Bone.marrow
SMYD3	0.54506	6.8398	10.7266	0.00159917	0.00734933	0.231134	0.14851	54-66 WPI_TNK_Bone.marrow	Baseline_TNK_Bone.marrow	54-66 WPI	TNK	Bone.marrow	Baseline	TNK	Bone.marrow
KLHL11	0.694746	4.3304	10.6854	0.00160062	0.00735197	0.0577013	0.0265363	54-66 WPI_TNK_Bone.marrow	Baseline_TNK_Bone.marrow	54-66 WPI	TNK	Bone.marrow	Baseline	TNK	Bone.marrow
ATG7	0.628463	4.89549	10.7095	0.00160081	0.00735197	0.0741472	0.0363128	54-66 WPI_TNK_Bone.marrow	Baseline_TNK_Bone.marrow	54-66 WPI	TNK	Bone.marrow	Baseline	TNK	Bone.marrow
MTMR10	0.607664	5.10376	10.7082	0.00160584	0.00737259	0.0889014	0.0451583	54-66 WPI_TNK_Bone.marrow	Baseline_TNK_Bone.marrow	54-66 WPI	TNK	Bone.marrow	Baseline	TNK	Bone.marrow
NUDT9	-0.472159	4.93862	10.717	0.00160711	0.00737595	0.0781881	0.0875233	54-66 WPI_TNK_Bone.marrow	Baseline_TNK_Bone.marrow	54-66 WPI	TNK	Bone.marrow	Baseline	TNK	Bone.marrow
MTMR8	1.20869	2.98888	10.5668	0.00161548	0.00741192	0.0180904	0.00605214	54-66 WPI_TNK_Bone.marrow	Baseline_TNK_Bone.marrow	54-66 WPI	TNK	Bone.marrow	Baseline	TNK	Bone.marrow
OST4	-0.524271	8.47468	10.7027	0.00161611	0.00741234	0.539329	0.653166	54-66 WPI_TNK_Bone.marrow	Baseline_TNK_Bone.marrow	54-66 WPI	TNK	Bone.marrow	Baseline	TNK	Bone.marrow
BLOC1S5	-0.54466	4.24035	10.683	0.00162358	0.00744413	0.0476929	0.0540037	54-66 WPI_TNK_Bone.marrow	Baseline_TNK_Bone.marrow	54-66 WPI	TNK	Bone.marrow	Baseline	TNK	Bone.marrow
LOC114673856	2.58234	1.80819	10.4514	0.00162538	0.00744669	0.00540363	0.000465549	54-66 WPI_TNK_Bone.marrow	Baseline_TNK_Bone.marrow	54-66 WPI	TNK	Bone.marrow	Baseline	TNK	Bone.marrow
XKR6	1.51473	2.94865	10.5473	0.00162577	0.00744669	0.0171506	0.00512104	54-66 WPI_TNK_Bone.marrow	Baseline_TNK_Bone.marrow	54-66 WPI	TNK	Bone.marrow	Baseline	TNK	Bone.marrow
JAK3	0.805473	5.04438	10.6778	0.00162482	0.00744669	0.094352	0.0414339	54-66 WPI_TNK_Bone.marrow	Baseline_TNK_Bone.marrow	54-66 WPI	TNK	Bone.marrow	Baseline	TNK	Bone.marrow
KIAA1958	0.90676	4.08663	10.624	0.00163169	0.00746883	0.0407856	0.0176909	54-66 WPI_TNK_Bone.marrow	Baseline_TNK_Bone.marrow	54-66 WPI	TNK	Bone.marrow	Baseline	TNK	Bone.marrow
BET1	-0.622377	4.00237	10.6643	0.00163119	0.00746883	0.039517	0.0484171	54-66 WPI_TNK_Bone.marrow	Baseline_TNK_Bone.marrow	54-66 WPI	TNK	Bone.marrow	Baseline	TNK	Bone.marrow
RPS25	-0.470713	11.4558	10.6776	0.00163532	0.00748051	0.865943	0.933426	54-66 WPI_TNK_Bone.marrow	Baseline_TNK_Bone.marrow	54-66 WPI	TNK	Bone.marrow	Baseline	TNK	Bone.marrow
PNPLA7	-0.329883	6.01408	10.6809	0.00163512	0.00748051	0.157034	0.155959	54-66 WPI_TNK_Bone.marrow	Baseline_TNK_Bone.marrow	54-66 WPI	TNK	Bone.marrow	Baseline	TNK	Bone.marrow
LOC114672113	-1.42725	2.04697	10.3786	0.00163924	0.00749595	0.00582652	0.0130354	54-66 WPI_TNK_Bone.marrow	Baseline_TNK_Bone.marrow	54-66 WPI	TNK	Bone.marrow	Baseline	TNK	Bone.marrow
RFX3	0.62395	6.67414	10.6688	0.00164358	0.00751326	0.218072	0.114991	54-66 WPI_TNK_Bone.marrow	Baseline_TNK_Bone.marrow	54-66 WPI	TNK	Bone.marrow	Baseline	TNK	Bone.marrow
ZNF358	1.25371	2.89561	10.5159	0.00164694	0.00752615	0.0179494	0.00558659	54-66 WPI_TNK_Bone.marrow	Baseline_TNK_Bone.marrow	54-66 WPI	TNK	Bone.marrow	Baseline	TNK	Bone.marrow
NDUFAF6	-0.572673	3.94205	10.639	0.00164783	0.00752771	0.0385302	0.0446927	54-66 WPI_TNK_Bone.marrow	Baseline_TNK_Bone.marrow	54-66 WPI	TNK	Bone.marrow	Baseline	TNK	Bone.marrow
HBB	-1.42146	5.0384	10.6656	0.00164863	0.00752886	0.0810074	0.146182	54-66 WPI_TNK_Bone.marrow	Baseline_TNK_Bone.marrow	54-66 WPI	TNK	Bone.marrow	Baseline	TNK	Bone.marrow
GFI1	1.18058	3.90166	10.5799	0.00165287	0.00754571	0.0388121	0.014432	54-66 WPI_TNK_Bone.marrow	Baseline_TNK_Bone.marrow	54-66 WPI	TNK	Bone.marrow	Baseline	TNK	Bone.marrow
LOC106999354	1.31367	2.78939	10.4875	0.00165955	0.00757367	0.0145663	0.00512104	54-66 WPI_TNK_Bone.marrow	Baseline_TNK_Bone.marrow	54-66 WPI	TNK	Bone.marrow	Baseline	TNK	Bone.marrow
ORAI3	-0.577787	4.77552	10.6447	0.00166231	0.00758191	0.0735833	0.0800745	54-66 WPI_TNK_Bone.marrow	Baseline_TNK_Bone.marrow	54-66 WPI	TNK	Bone.marrow	Baseline	TNK	Bone.marrow
FOXN2	0.408729	6.00316	10.6447	0.00166245	0.00758191	0.164176	0.101024	54-66 WPI_TNK_Bone.marrow	Baseline_TNK_Bone.marrow	54-66 WPI	TNK	Bone.marrow	Baseline	TNK	Bone.marrow
DOCK9	0.99152	4.31978	10.5935	0.0016631	0.00758236	0.0482567	0.0209497	54-66 WPI_TNK_Bone.marrow	Baseline_TNK_Bone.marrow	54-66 WPI	TNK	Bone.marrow	Baseline	TNK	Bone.marrow
AHCY	-0.567205	4.77742	10.6304	0.0016735	0.00762723	0.0651255	0.0772812	54-66 WPI_TNK_Bone.marrow	Baseline_TNK_Bone.marrow	54-66 WPI	TNK	Bone.marrow	Baseline	TNK	Bone.marrow
HCLS1	-0.236221	7.64962	10.6275	0.0016749	0.0076311	0.410394	0.398976	54-66 WPI_TNK_Bone.marrow	Baseline_TNK_Bone.marrow	54-66 WPI	TNK	Bone.marrow	Baseline	TNK	Bone.marrow
MKLN1	0.509044	6.34473	10.6205	0.00168167	0.0076594	0.194953	0.118715	54-66 WPI_TNK_Bone.marrow	Baseline_TNK_Bone.marrow	54-66 WPI	TNK	Bone.marrow	Baseline	TNK	Bone.marrow
LOC106992808	-0.534565	4.46469	10.6125	0.00168358	0.00766302	0.0555869	0.0647114	54-66 WPI_TNK_Bone.marrow	Baseline_TNK_Bone.marrow	54-66 WPI	TNK	Bone.marrow	Baseline	TNK	Bone.marrow
AIP	-0.399214	7.34802	10.6169	0.00168341	0.00766302	0.342684	0.384544	54-66 WPI_TNK_Bone.marrow	Baseline_TNK_Bone.marrow	54-66 WPI	TNK	Bone.marrow	Baseline	TNK	Bone.marrow
LOC114670815	1.75889	2.19406	10.3954	0.0016858	0.00766806	0.00916267	0.0018622	54-66 WPI_TNK_Bone.marrow	Baseline_TNK_Bone.marrow	54-66 WPI	TNK	Bone.marrow	Baseline	TNK	Bone.marrow
ZNF836	0.625109	3.93649	10.5571	0.00168534	0.00766806	0.0409266	0.0218808	54-66 WPI_TNK_Bone.marrow	Baseline_TNK_Bone.marrow	54-66 WPI	TNK	Bone.marrow	Baseline	TNK	Bone.marrow
YAF2	0.495449	5.94933	10.606	0.00169283	0.00769748	0.155014	0.0931099	54-66 WPI_TNK_Bone.marrow	Baseline_TNK_Bone.marrow	54-66 WPI	TNK	Bone.marrow	Baseline	TNK	Bone.marrow
RNF38	0.529772	6.74944	10.6037	0.00169494	0.00770199	0.251057	0.126629	54-66 WPI_TNK_Bone.marrow	Baseline_TNK_Bone.marrow	54-66 WPI	TNK	Bone.marrow	Baseline	TNK	Bone.marrow
TMEM80	-0.446815	5.20572	10.6056	0.00169493	0.00770199	0.0975472	0.0963687	54-66 WPI_TNK_Bone.marrow	Baseline_TNK_Bone.marrow	54-66 WPI	TNK	Bone.marrow	Baseline	TNK	Bone.marrow
DUSP12	-0.436278	5.28758	10.5987	0.00170054	0.00772487	0.1053	0.104749	54-66 WPI_TNK_Bone.marrow	Baseline_TNK_Bone.marrow	54-66 WPI	TNK	Bone.marrow	Baseline	TNK	Bone.marrow
CD2BP2	-0.461465	5.52584	10.5856	0.00171125	0.00777096	0.120008	0.127561	54-66 WPI_TNK_Bone.marrow	Baseline_TNK_Bone.marrow	54-66 WPI	TNK	Bone.marrow	Baseline	TNK	Bone.marrow
LOC114670946	-0.929396	2.83634	10.4389	0.00171299	0.00777373	0.0151302	0.0214153	54-66 WPI_TNK_Bone.marrow	Baseline_TNK_Bone.marrow	54-66 WPI	TNK	Bone.marrow	Baseline	TNK	Bone.marrow
PSMC6	-0.304782	5.60093	10.5837	0.0017125	0.00777373	0.127526	0.122439	54-66 WPI_TNK_Bone.marrow	Baseline_TNK_Bone.marrow	54-66 WPI	TNK	Bone.marrow	Baseline	TNK	Bone.marrow
CHSY1	0.835179	3.68417	10.4976	0.00171605	0.00778507	0.0331736	0.0148976	54-66 WPI_TNK_Bone.marrow	Baseline_TNK_Bone.marrow	54-66 WPI	TNK	Bone.marrow	Baseline	TNK	Bone.marrow
MAGOH	-0.301565	6.22267	10.5763	0.00171767	0.00778984	0.192839	0.189013	54-66 WPI_TNK_Bone.marrow	Baseline_TNK_Bone.marrow	54-66 WPI	TNK	Bone.marrow	Baseline	TNK	Bone.marrow
PTK2B	0.590755	5.30475	10.5667	0.00172005	0.00779549	0.10765	0.0595903	54-66 WPI_TNK_Bone.marrow	Baseline_TNK_Bone.marrow	54-66 WPI	TNK	Bone.marrow	Baseline	TNK	Bone.marrow
SRSF3	0.273131	7.26883	10.572	0.00171992	0.00779549	0.339912	0.247672	54-66 WPI_TNK_Bone.marrow	Baseline_TNK_Bone.marrow	54-66 WPI	TNK	Bone.marrow	Baseline	TNK	Bone.marrow
TUBGCP3	0.548224	4.99219	10.5525	0.00172775	0.00782782	0.086458	0.0446927	54-66 WPI_TNK_Bone.marrow	Baseline_TNK_Bone.marrow	54-66 WPI	TNK	Bone.marrow	Baseline	TNK	Bone.marrow
PRXL2A	-0.477399	4.90218	10.5607	0.00173012	0.00783594	0.0766845	0.0791434	54-66 WPI_TNK_Bone.marrow	Baseline_TNK_Bone.marrow	54-66 WPI	TNK	Bone.marrow	Baseline	TNK	Bone.marrow
FOXJ2	0.590702	4.46079	10.5248	0.00173587	0.00785941	0.0606146	0.0344507	54-66 WPI_TNK_Bone.marrow	Baseline_TNK_Bone.marrow	54-66 WPI	TNK	Bone.marrow	Baseline	TNK	Bone.marrow
DTNBP1	0.386925	6.44895	10.5491	0.00173956	0.00787351	0.219904	0.136406	54-66 WPI_TNK_Bone.marrow	Baseline_TNK_Bone.marrow	54-66 WPI	TNK	Bone.marrow	Baseline	TNK	Bone.marrow
NLE1	-0.607854	4.17675	10.5323	0.00174273	0.00788527	0.0483507	0.0535382	54-66 WPI_TNK_Bone.marrow	Baseline_TNK_Bone.marrow	54-66 WPI	TNK	Bone.marrow	Baseline	TNK	Bone.marrow
LOC106993416	1.55643	2.57139	10.3588	0.00174464	0.00789135	0.0128747	0.00325885	54-66 WPI_TNK_Bone.marrow	Baseline_TNK_Bone.marrow	54-66 WPI	TNK	Bone.marrow	Baseline	TNK	Bone.marrow
TAOK2	0.692247	4.12655	10.4924	0.00174594	0.00789462	0.0468471	0.023743	54-66 WPI_TNK_Bone.marrow	Baseline_TNK_Bone.marrow	54-66 WPI	TNK	Bone.marrow	Baseline	TNK	Bone.marrow
AFF4	0.339327	7.36738	10.5393	0.00174671	0.00789549	0.365191	0.22905	54-66 WPI_TNK_Bone.marrow	Baseline_TNK_Bone.marrow	54-66 WPI	TNK	Bone.marrow	Baseline	TNK	Bone.marrow
CHPT1	2.14676	2.24457	10.3461	0.00174946	0.00790534	0.00888074	0.00139665	54-66 WPI_TNK_Bone.marrow	Baseline_TNK_Bone.marrow	54-66 WPI	TNK	Bone.marrow	Baseline	TNK	Bone.marrow
TBX19	0.705176	4.17819	10.488	0.00175155	0.00791217	0.0482567	0.0242086	54-66 WPI_TNK_Bone.marrow	Baseline_TNK_Bone.marrow	54-66 WPI	TNK	Bone.marrow	Baseline	TNK	Bone.marrow
SNRPD1	-0.364432	5.93322	10.5315	0.00175499	0.00792509	0.153604	0.159218	54-66 WPI_TNK_Bone.marrow	Baseline_TNK_Bone.marrow	54-66 WPI	TNK	Bone.marrow	Baseline	TNK	Bone.marrow
LOC709981	-0.396785	5.20868	10.5233	0.00176211	0.00795466	0.098346	0.0959032	54-66 WPI_TNK_Bone.marrow	Baseline_TNK_Bone.marrow	54-66 WPI	TNK	Bone.marrow	Baseline	TNK	Bone.marrow
TMEM126B	-0.579769	3.83487	10.4909	0.00176276	0.007955	0.0363218	0.0391061	54-66 WPI_TNK_Bone.marrow	Baseline_TNK_Bone.marrow	54-66 WPI	TNK	Bone.marrow	Baseline	TNK	Bone.marrow
LOC106997702	-0.858769	6.03917	10.5037	0.00177808	0.00802147	0.0430881	0.0544693	54-66 WPI_TNK_Bone.marrow	Baseline_TNK_Bone.marrow	54-66 WPI	TNK	Bone.marrow	Baseline	TNK	Bone.marrow
TCP11L2	0.630433	5.98628	10.4955	0.00178334	0.00804258	0.159149	0.0870577	54-66 WPI_TNK_Bone.marrow	Baseline_TNK_Bone.marrow	54-66 WPI	TNK	Bone.marrow	Baseline	TNK	Bone.marrow
COPS7B	-0.425588	4.95386	10.4945	0.00178532	0.00804886	0.0824171	0.0875233	54-66 WPI_TNK_Bone.marrow	Baseline_TNK_Bone.marrow	54-66 WPI	TNK	Bone.marrow	Baseline	TNK	Bone.marrow
NUP155	0.565852	4.73078	10.4754	0.00178618	0.00805011	0.0738183	0.0358473	54-66 WPI_TNK_Bone.marrow	Baseline_TNK_Bone.marrow	54-66 WPI	TNK	Bone.marrow	Baseline	TNK	Bone.marrow
LOC106996905	-0.793153	3.87055	10.4596	0.0017939	0.0080796	0.0348651	0.0446927	54-66 WPI_TNK_Bone.marrow	Baseline_TNK_Bone.marrow	54-66 WPI	TNK	Bone.marrow	Baseline	TNK	Bone.marrow
ULK4	0.699883	4.69858	10.4617	0.00179377	0.0080796	0.0658773	0.0316574	54-66 WPI_TNK_Bone.marrow	Baseline_TNK_Bone.marrow	54-66 WPI	TNK	Bone.marrow	Baseline	TNK	Bone.marrow
CDC42EP3	-0.510047	4.75566	10.4811	0.00179567	0.00808227	0.0694953	0.075419	54-66 WPI_TNK_Bone.marrow	Baseline_TNK_Bone.marrow	54-66 WPI	TNK	Bone.marrow	Baseline	TNK	Bone.marrow
MOB2	0.336254	7.00651	10.4819	0.00179528	0.00808227	0.30655	0.209963	54-66 WPI_TNK_Bone.marrow	Baseline_TNK_Bone.marrow	54-66 WPI	TNK	Bone.marrow	Baseline	TNK	Bone.marrow
LRRK1	1.56192	2.57366	10.2994	0.00179626	0.00808228	0.011982	0.0027933	54-66 WPI_TNK_Bone.marrow	Baseline_TNK_Bone.marrow	54-66 WPI	TNK	Bone.marrow	Baseline	TNK	Bone.marrow
MVB12B	1.07877	3.24506	10.3691	0.00179816	0.00808821	0.0230242	0.00837989	54-66 WPI_TNK_Bone.marrow	Baseline_TNK_Bone.marrow	54-66 WPI	TNK	Bone.marrow	Baseline	TNK	Bone.marrow
ZNF638	0.460501	6.73954	10.4719	0.00180411	0.00811232	0.253219	0.14013	54-66 WPI_TNK_Bone.marrow	Baseline_TNK_Bone.marrow	54-66 WPI	TNK	Bone.marrow	Baseline	TNK	Bone.marrow
SEC11C	-0.454097	5.85961	10.472	0.00180539	0.00811416	0.142421	0.157821	54-66 WPI_TNK_Bone.marrow	Baseline_TNK_Bone.marrow	54-66 WPI	TNK	Bone.marrow	Baseline	TNK	Bone.marrow
CTSZ	0.417043	6.42482	10.4703	0.0018057	0.00811416	0.228503	0.130819	54-66 WPI_TNK_Bone.marrow	Baseline_TNK_Bone.marrow	54-66 WPI	TNK	Bone.marrow	Baseline	TNK	Bone.marrow
LOC114679412	1.14728	3.48779	10.3745	0.00180715	0.00811801	0.027394	0.0102421	54-66 WPI_TNK_Bone.marrow	Baseline_TNK_Bone.marrow	54-66 WPI	TNK	Bone.marrow	Baseline	TNK	Bone.marrow
PARD3	1.20718	4.05994	10.3932	0.00181327	0.00814284	0.0370266	0.0135009	54-66 WPI_TNK_Bone.marrow	Baseline_TNK_Bone.marrow	54-66 WPI	TNK	Bone.marrow	Baseline	TNK	Bone.marrow
ITCH	0.416588	6.99501	10.4602	0.00181393	0.00814314	0.277887	0.182961	54-66 WPI_TNK_Bone.marrow	Baseline_TNK_Bone.marrow	54-66 WPI	TNK	Bone.marrow	Baseline	TNK	Bone.marrow
USP9Y	0.489616	5.95203	10.4582	0.00181566	0.00814827	0.154638	0.0959032	54-66 WPI_TNK_Bone.marrow	Baseline_TNK_Bone.marrow	54-66 WPI	TNK	Bone.marrow	Baseline	TNK	Bone.marrow
SDF4	-0.319982	6.68564	10.4505	0.00182234	0.00817555	0.247862	0.242551	54-66 WPI_TNK_Bone.marrow	Baseline_TNK_Bone.marrow	54-66 WPI	TNK	Bone.marrow	Baseline	TNK	Bone.marrow
TRAPPC11	0.665668	4.25385	10.4088	0.00182388	0.00817979	0.0501833	0.0251397	54-66 WPI_TNK_Bone.marrow	Baseline_TNK_Bone.marrow	54-66 WPI	TNK	Bone.marrow	Baseline	TNK	Bone.marrow
ELOVL5	-0.350425	6.89894	10.4469	0.00182517	0.00818293	0.245325	0.260708	54-66 WPI_TNK_Bone.marrow	Baseline_TNK_Bone.marrow	54-66 WPI	TNK	Bone.marrow	Baseline	TNK	Bone.marrow
APBA2	0.64413	5.06329	10.434	0.00182751	0.00819073	0.0892303	0.0442272	54-66 WPI_TNK_Bone.marrow	Baseline_TNK_Bone.marrow	54-66 WPI	TNK	Bone.marrow	Baseline	TNK	Bone.marrow
ABCC1	0.691723	5.02416	10.4304	0.00182905	0.00819498	0.0836857	0.0414339	54-66 WPI_TNK_Bone.marrow	Baseline_TNK_Bone.marrow	54-66 WPI	TNK	Bone.marrow	Baseline	TNK	Bone.marrow
SMIM20	-0.619087	4.62925	10.4338	0.00183571	0.00822215	0.0645616	0.0721601	54-66 WPI_TNK_Bone.marrow	Baseline_TNK_Bone.marrow	54-66 WPI	TNK	Bone.marrow	Baseline	TNK	Bone.marrow
UBR2	0.374441	5.84108	10.4269	0.001843	0.0082521	0.145381	0.0921788	54-66 WPI_TNK_Bone.marrow	Baseline_TNK_Bone.marrow	54-66 WPI	TNK	Bone.marrow	Baseline	TNK	Bone.marrow
CHMP4A	-0.333888	6.0347	10.4226	0.00184786	0.00827117	0.165586	0.167132	54-66 WPI_TNK_Bone.marrow	Baseline_TNK_Bone.marrow	54-66 WPI	TNK	Bone.marrow	Baseline	TNK	Bone.marrow
NUDT8	-0.478882	5.0783	10.4214	0.00184918	0.00827438	0.0881026	0.0949721	54-66 WPI_TNK_Bone.marrow	Baseline_TNK_Bone.marrow	54-66 WPI	TNK	Bone.marrow	Baseline	TNK	Bone.marrow
SNRPG	-0.432706	6.60204	10.4167	0.00185194	0.00828404	0.21591	0.25	54-66 WPI_TNK_Bone.marrow	Baseline_TNK_Bone.marrow	54-66 WPI	TNK	Bone.marrow	Baseline	TNK	Bone.marrow
LOC114671522	-1.08623	2.76473	10.2626	0.00185527	0.00829624	0.0128747	0.0232775	54-66 WPI_TNK_Bone.marrow	Baseline_TNK_Bone.marrow	54-66 WPI	TNK	Bone.marrow	Baseline	TNK	Bone.marrow
MACF1	0.483834	7.68864	10.41	0.00185695	0.00830104	0.374448	0.270484	54-66 WPI_TNK_Bone.marrow	Baseline_TNK_Bone.marrow	54-66 WPI	TNK	Bone.marrow	Baseline	TNK	Bone.marrow
CFAP36	-0.44675	5.61299	10.41	0.00185965	0.00831042	0.124424	0.14013	54-66 WPI_TNK_Bone.marrow	Baseline_TNK_Bone.marrow	54-66 WPI	TNK	Bone.marrow	Baseline	TNK	Bone.marrow
ZNF236	0.512249	5.04006	10.3967	0.00186201	0.00831825	0.086458	0.0484171	54-66 WPI_TNK_Bone.marrow	Baseline_TNK_Bone.marrow	54-66 WPI	TNK	Bone.marrow	Baseline	TNK	Bone.marrow
NACC2	3.74557	1.68595	10.1567	0.00186841	0.00834271	0.00441688	0	54-66 WPI_TNK_Bone.marrow	Baseline_TNK_Bone.marrow	54-66 WPI	TNK	Bone.marrow	Baseline	TNK	Bone.marrow
TCF7	0.32682	8.82116	10.3962	0.00186869	0.00834271	0.5351	0.524209	54-66 WPI_TNK_Bone.marrow	Baseline_TNK_Bone.marrow	54-66 WPI	TNK	Bone.marrow	Baseline	TNK	Bone.marrow
CYB5R3	-0.414886	5.35555	10.3984	0.00186989	0.00834534	0.109435	0.113594	54-66 WPI_TNK_Bone.marrow	Baseline_TNK_Bone.marrow	54-66 WPI	TNK	Bone.marrow	Baseline	TNK	Bone.marrow
RSL24D1	-0.361316	7.90754	10.3861	0.00187783	0.00837804	0.435908	0.493017	54-66 WPI_TNK_Bone.marrow	Baseline_TNK_Bone.marrow	54-66 WPI	TNK	Bone.marrow	Baseline	TNK	Bone.marrow
FZD10	1.85	2.63079	10.2165	0.00188157	0.00839201	0.0126398	0.0027933	54-66 WPI_TNK_Bone.marrow	Baseline_TNK_Bone.marrow	54-66 WPI	TNK	Bone.marrow	Baseline	TNK	Bone.marrow
FASN	0.931844	3.4436	10.2834	0.00188782	0.00841716	0.0278169	0.0111732	54-66 WPI_TNK_Bone.marrow	Baseline_TNK_Bone.marrow	54-66 WPI	TNK	Bone.marrow	Baseline	TNK	Bone.marrow
IRAK2	0.442413	6.03271	10.3752	0.00188895	0.00841946	0.17099	0.102421	54-66 WPI_TNK_Bone.marrow	Baseline_TNK_Bone.marrow	54-66 WPI	TNK	Bone.marrow	Baseline	TNK	Bone.marrow
GSTM2	-1.05137	4.44319	10.3683	0.0018931	0.00843522	0.0522037	0.0851955	54-66 WPI_TNK_Bone.marrow	Baseline_TNK_Bone.marrow	54-66 WPI	TNK	Bone.marrow	Baseline	TNK	Bone.marrow
CAMSAP1	0.649108	4.25687	10.3243	0.00189959	0.00846143	0.051358	0.0251397	54-66 WPI_TNK_Bone.marrow	Baseline_TNK_Bone.marrow	54-66 WPI	TNK	Bone.marrow	Baseline	TNK	Bone.marrow
IKZF2	0.645372	6.03137	10.358	0.0019038	0.00847744	0.120806	0.0665736	54-66 WPI_TNK_Bone.marrow	Baseline_TNK_Bone.marrow	54-66 WPI	TNK	Bone.marrow	Baseline	TNK	Bone.marrow
TMEM126A	-0.470028	5.03068	10.3579	0.00190555	0.00848247	0.0870689	0.0977654	54-66 WPI_TNK_Bone.marrow	Baseline_TNK_Bone.marrow	54-66 WPI	TNK	Bone.marrow	Baseline	TNK	Bone.marrow
CD84	0.470806	6.34554	10.3483	0.00191344	0.00851484	0.183817	0.130819	54-66 WPI_TNK_Bone.marrow	Baseline_TNK_Bone.marrow	54-66 WPI	TNK	Bone.marrow	Baseline	TNK	Bone.marrow
SEMA5B	0.782087	3.71573	10.2667	0.00192048	0.00854228	0.0363688	0.0162942	54-66 WPI_TNK_Bone.marrow	Baseline_TNK_Bone.marrow	54-66 WPI	TNK	Bone.marrow	Baseline	TNK	Bone.marrow
KANSL1L	0.657874	4.60204	10.316	0.00192085	0.00854228	0.0608026	0.0349162	54-66 WPI_TNK_Bone.marrow	Baseline_TNK_Bone.marrow	54-66 WPI	TNK	Bone.marrow	Baseline	TNK	Bone.marrow
RPS19BP1	-0.417343	5.36541	10.3342	0.00192783	0.00857054	0.10718	0.111266	54-66 WPI_TNK_Bone.marrow	Baseline_TNK_Bone.marrow	54-66 WPI	TNK	Bone.marrow	Baseline	TNK	Bone.marrow
DNAJC15	-0.324663	5.57209	10.3321	0.00192962	0.00857575	0.123344	0.112663	54-66 WPI_TNK_Bone.marrow	Baseline_TNK_Bone.marrow	54-66 WPI	TNK	Bone.marrow	Baseline	TNK	Bone.marrow
GSTA4	-0.754975	3.65737	10.2905	0.00193087	0.00857745	0.0294145	0.038175	54-66 WPI_TNK_Bone.marrow	Baseline_TNK_Bone.marrow	54-66 WPI	TNK	Bone.marrow	Baseline	TNK	Bone.marrow
ZNRD1	-0.379745	6.57539	10.3285	0.00193125	0.00857745	0.227046	0.226257	54-66 WPI_TNK_Bone.marrow	Baseline_TNK_Bone.marrow	54-66 WPI	TNK	Bone.marrow	Baseline	TNK	Bone.marrow
RAB9A	-0.511122	4.66978	10.3197	0.00193772	0.0086034	0.0716098	0.0712291	54-66 WPI_TNK_Bone.marrow	Baseline_TNK_Bone.marrow	54-66 WPI	TNK	Bone.marrow	Baseline	TNK	Bone.marrow
RALGAPA1	0.489132	5.97949	10.3194	0.00193946	0.00860834	0.160135	0.0907821	54-66 WPI_TNK_Bone.marrow	Baseline_TNK_Bone.marrow	54-66 WPI	TNK	Bone.marrow	Baseline	TNK	Bone.marrow
P2RY8	0.631614	6.79903	10.3141	0.00194452	0.00862802	0.232027	0.14013	54-66 WPI_TNK_Bone.marrow	Baseline_TNK_Bone.marrow	54-66 WPI	TNK	Bone.marrow	Baseline	TNK	Bone.marrow
LOC114676320	2.65155	2.23301	10.157	0.00194634	0.00863332	0.00963255	0.000931099	54-66 WPI_TNK_Bone.marrow	Baseline_TNK_Bone.marrow	54-66 WPI	TNK	Bone.marrow	Baseline	TNK	Bone.marrow
EMC4	-0.547881	4.01808	10.2918	0.00194711	0.00863395	0.0426182	0.0484171	54-66 WPI_TNK_Bone.marrow	Baseline_TNK_Bone.marrow	54-66 WPI	TNK	Bone.marrow	Baseline	TNK	Bone.marrow
SLC9A3R2	1.66362	2.50539	10.1274	0.00194884	0.00863885	0.0116061	0.0027933	54-66 WPI_TNK_Bone.marrow	Baseline_TNK_Bone.marrow	54-66 WPI	TNK	Bone.marrow	Baseline	TNK	Bone.marrow
IFFO1	0.61314	4.92866	10.2853	0.00195943	0.00868298	0.0869749	0.047486	54-66 WPI_TNK_Bone.marrow	Baseline_TNK_Bone.marrow	54-66 WPI	TNK	Bone.marrow	Baseline	TNK	Bone.marrow
TUBE1	0.973226	3.05298	10.1716	0.00196427	0.00869883	0.0210507	0.00791434	54-66 WPI_TNK_Bone.marrow	Baseline_TNK_Bone.marrow	54-66 WPI	TNK	Bone.marrow	Baseline	TNK	Bone.marrow
TUT4	0.338498	7.11677	10.2925	0.00196414	0.00869883	0.30063	0.207169	54-66 WPI_TNK_Bone.marrow	Baseline_TNK_Bone.marrow	54-66 WPI	TNK	Bone.marrow	Baseline	TNK	Bone.marrow
MAP3K12	0.73919	4.06918	10.235	0.00197043	0.00872329	0.0460483	0.0218808	54-66 WPI_TNK_Bone.marrow	Baseline_TNK_Bone.marrow	54-66 WPI	TNK	Bone.marrow	Baseline	TNK	Bone.marrow
QSOX2	1.11333	3.25835	10.1749	0.00197645	0.00874711	0.0241989	0.00791434	54-66 WPI_TNK_Bone.marrow	Baseline_TNK_Bone.marrow	54-66 WPI	TNK	Bone.marrow	Baseline	TNK	Bone.marrow
GIMAP5	-0.503274	7.41467	10.2721	0.00198271	0.00877107	0.337562	0.412477	54-66 WPI_TNK_Bone.marrow	Baseline_TNK_Bone.marrow	54-66 WPI	TNK	Bone.marrow	Baseline	TNK	Bone.marrow
KAT7	0.383848	5.81907	10.2727	0.00198313	0.00877107	0.152758	0.0926443	54-66 WPI_TNK_Bone.marrow	Baseline_TNK_Bone.marrow	54-66 WPI	TNK	Bone.marrow	Baseline	TNK	Bone.marrow
LOC114672192	0.98687	3.52472	10.1835	0.00198535	0.00877805	0.0305892	0.0116387	54-66 WPI_TNK_Bone.marrow	Baseline_TNK_Bone.marrow	54-66 WPI	TNK	Bone.marrow	Baseline	TNK	Bone.marrow
EIF2B4	-0.471706	4.63962	10.2629	0.00199023	0.00879677	0.0650315	0.0665736	54-66 WPI_TNK_Bone.marrow	Baseline_TNK_Bone.marrow	54-66 WPI	TNK	Bone.marrow	Baseline	TNK	Bone.marrow
MGMT	-0.306053	6.28854	10.2579	0.00199784	0.0088276	0.185509	0.185754	54-66 WPI_TNK_Bone.marrow	Baseline_TNK_Bone.marrow	54-66 WPI	TNK	Bone.marrow	Baseline	TNK	Bone.marrow
ERCC6L2	0.390292	5.90355	10.2564	0.00199873	0.00882871	0.149093	0.099162	54-66 WPI_TNK_Bone.marrow	Baseline_TNK_Bone.marrow	54-66 WPI	TNK	Bone.marrow	Baseline	TNK	Bone.marrow
THOC7	-0.405685	5.40603	10.253	0.00200379	0.00884818	0.104407	0.116853	54-66 WPI_TNK_Bone.marrow	Baseline_TNK_Bone.marrow	54-66 WPI	TNK	Bone.marrow	Baseline	TNK	Bone.marrow
LOC718926	-0.67872	3.70152	10.2082	0.00201068	0.00887198	0.0324218	0.0377095	54-66 WPI_TNK_Bone.marrow	Baseline_TNK_Bone.marrow	54-66 WPI	TNK	Bone.marrow	Baseline	TNK	Bone.marrow
MIB1	0.632809	5.26167	10.2366	0.00201111	0.00887198	0.0967954	0.0437616	54-66 WPI_TNK_Bone.marrow	Baseline_TNK_Bone.marrow	54-66 WPI	TNK	Bone.marrow	Baseline	TNK	Bone.marrow
GGPS1	-0.404573	5.61032	10.2459	0.00201048	0.00887198	0.133164	0.128492	54-66 WPI_TNK_Bone.marrow	Baseline_TNK_Bone.marrow	54-66 WPI	TNK	Bone.marrow	Baseline	TNK	Bone.marrow
MESD	-0.458002	5.52101	10.2358	0.00202035	0.00890989	0.115685	0.128492	54-66 WPI_TNK_Bone.marrow	Baseline_TNK_Bone.marrow	54-66 WPI	TNK	Bone.marrow	Baseline	TNK	Bone.marrow
BORCS8	-0.432937	5.12515	10.2335	0.00202203	0.00891444	0.0932243	0.0912477	54-66 WPI_TNK_Bone.marrow	Baseline_TNK_Bone.marrow	54-66 WPI	TNK	Bone.marrow	Baseline	TNK	Bone.marrow
DCAF16	-0.385225	5.37126	10.225	0.00203063	0.00894949	0.108214	0.11406	54-66 WPI_TNK_Bone.marrow	Baseline_TNK_Bone.marrow	54-66 WPI	TNK	Bone.marrow	Baseline	TNK	Bone.marrow
CPEB3	0.899154	3.82836	10.1492	0.00203593	0.00896995	0.0347712	0.0153631	54-66 WPI_TNK_Bone.marrow	Baseline_TNK_Bone.marrow	54-66 WPI	TNK	Bone.marrow	Baseline	TNK	Bone.marrow
LOC106996441	0.854249	3.77423	10.144	0.00203929	0.00898189	0.0368386	0.0153631	54-66 WPI_TNK_Bone.marrow	Baseline_TNK_Bone.marrow	54-66 WPI	TNK	Bone.marrow	Baseline	TNK	Bone.marrow
PCDH1	0.958514	4.10702	10.1526	0.00204509	0.00900453	0.0417254	0.0195531	54-66 WPI_TNK_Bone.marrow	Baseline_TNK_Bone.marrow	54-66 WPI	TNK	Bone.marrow	Baseline	TNK	Bone.marrow
LOC106997006	0.617273	5.06425	10.1892	0.00205416	0.0090416	0.090499	0.047486	54-66 WPI_TNK_Bone.marrow	Baseline_TNK_Bone.marrow	54-66 WPI	TNK	Bone.marrow	Baseline	TNK	Bone.marrow
LMAN1	-0.359624	6.07471	10.1934	0.00206058	0.00906403	0.162391	0.167132	54-66 WPI_TNK_Bone.marrow	Baseline_TNK_Bone.marrow	54-66 WPI	TNK	Bone.marrow	Baseline	TNK	Bone.marrow
ECHDC1	-0.3358	6.35133	10.193	0.00206039	0.00906403	0.199746	0.201583	54-66 WPI_TNK_Bone.marrow	Baseline_TNK_Bone.marrow	54-66 WPI	TNK	Bone.marrow	Baseline	TNK	Bone.marrow
PDE4A	0.696838	4.89044	10.1732	0.00206439	0.00907792	0.0744291	0.0353818	54-66 WPI_TNK_Bone.marrow	Baseline_TNK_Bone.marrow	54-66 WPI	TNK	Bone.marrow	Baseline	TNK	Bone.marrow
KLHDC4	-0.395279	5.08163	10.1858	0.00206812	0.00909142	0.0893713	0.0824022	54-66 WPI_TNK_Bone.marrow	Baseline_TNK_Bone.marrow	54-66 WPI	TNK	Bone.marrow	Baseline	TNK	Bone.marrow
HYPK	-0.529766	5.79156	10.1824	0.0020721	0.00910596	0.138944	0.164339	54-66 WPI_TNK_Bone.marrow	Baseline_TNK_Bone.marrow	54-66 WPI	TNK	Bone.marrow	Baseline	TNK	Bone.marrow
LOC106999872	1.84221	2.44417	10.0017	0.00207377	0.00910936	0.0114181	0.00232775	54-66 WPI_TNK_Bone.marrow	Baseline_TNK_Bone.marrow	54-66 WPI	TNK	Bone.marrow	Baseline	TNK	Bone.marrow
PDE3B	0.595542	7.27671	10.1781	0.00207419	0.00910936	0.265811	0.187151	54-66 WPI_TNK_Bone.marrow	Baseline_TNK_Bone.marrow	54-66 WPI	TNK	Bone.marrow	Baseline	TNK	Bone.marrow
DELE1	-0.399286	5.47337	10.1697	0.00208493	0.00915357	0.115732	0.120577	54-66 WPI_TNK_Bone.marrow	Baseline_TNK_Bone.marrow	54-66 WPI	TNK	Bone.marrow	Baseline	TNK	Bone.marrow
GSTM5	-0.730097	4.70694	10.1647	0.00208806	0.00916443	0.0654074	0.0903166	54-66 WPI_TNK_Bone.marrow	Baseline_TNK_Bone.marrow	54-66 WPI	TNK	Bone.marrow	Baseline	TNK	Bone.marrow
LOC106997895	-0.396081	6.05324	10.1581	0.0020956	0.00919458	0.169392	0.183892	54-66 WPI_TNK_Bone.marrow	Baseline_TNK_Bone.marrow	54-66 WPI	TNK	Bone.marrow	Baseline	TNK	Bone.marrow
LOC696684	-0.944412	5.4926	10.1572	0.00209804	0.00920234	0.0244338	0.0344507	54-66 WPI_TNK_Bone.marrow	Baseline_TNK_Bone.marrow	54-66 WPI	TNK	Bone.marrow	Baseline	TNK	Bone.marrow
VTI1A	0.511568	6.83517	10.1459	0.00210669	0.00923732	0.253877	0.143389	54-66 WPI_TNK_Bone.marrow	Baseline_TNK_Bone.marrow	54-66 WPI	TNK	Bone.marrow	Baseline	TNK	Bone.marrow
DPM2	-0.585865	5.16029	10.1346	0.00212029	0.00929401	0.0911568	0.108473	54-66 WPI_TNK_Bone.marrow	Baseline_TNK_Bone.marrow	54-66 WPI	TNK	Bone.marrow	Baseline	TNK	Bone.marrow
PRADC1	-0.561616	3.94609	10.1067	0.0021241	0.00930776	0.0390001	0.0446927	54-66 WPI_TNK_Bone.marrow	Baseline_TNK_Bone.marrow	54-66 WPI	TNK	Bone.marrow	Baseline	TNK	Bone.marrow
PDE7B	1.403	3.83121	10.0468	0.00213006	0.00932789	0.0257495	0.0111732	54-66 WPI_TNK_Bone.marrow	Baseline_TNK_Bone.marrow	54-66 WPI	TNK	Bone.marrow	Baseline	TNK	Bone.marrow
TSPOAP1	1.05695	3.52637	10.0379	0.00212955	0.00932789	0.0291796	0.0111732	54-66 WPI_TNK_Bone.marrow	Baseline_TNK_Bone.marrow	54-66 WPI	TNK	Bone.marrow	Baseline	TNK	Bone.marrow
TAF12	-0.509677	4.78259	10.1175	0.00213514	0.00934718	0.0729725	0.0837989	54-66 WPI_TNK_Bone.marrow	Baseline_TNK_Bone.marrow	54-66 WPI	TNK	Bone.marrow	Baseline	TNK	Bone.marrow
LOC701439	0.550935	5.26348	10.1118	0.00213584	0.00934726	0.0881026	0.0521415	54-66 WPI_TNK_Bone.marrow	Baseline_TNK_Bone.marrow	54-66 WPI	TNK	Bone.marrow	Baseline	TNK	Bone.marrow
DDX3Y	0.456395	7.28157	10.1133	0.00213922	0.0093591	0.321633	0.201583	54-66 WPI_TNK_Bone.marrow	Baseline_TNK_Bone.marrow	54-66 WPI	TNK	Bone.marrow	Baseline	TNK	Bone.marrow
DYNLL1	-0.560967	6.44555	10.1115	0.00214187	0.0093677	0.184428	0.226257	54-66 WPI_TNK_Bone.marrow	Baseline_TNK_Bone.marrow	54-66 WPI	TNK	Bone.marrow	Baseline	TNK	Bone.marrow
CHST7	0.916088	3.36716	10.0135	0.00214672	0.00938034	0.0270181	0.0111732	54-66 WPI_TNK_Bone.marrow	Baseline_TNK_Bone.marrow	54-66 WPI	TNK	Bone.marrow	Baseline	TNK	Bone.marrow
FYCO1	0.605268	4.69739	10.0881	0.00214681	0.00938034	0.0702472	0.0358473	54-66 WPI_TNK_Bone.marrow	Baseline_TNK_Bone.marrow	54-66 WPI	TNK	Bone.marrow	Baseline	TNK	Bone.marrow
ARL1	-0.440032	4.56202	10.1028	0.00214661	0.00938034	0.0602857	0.0628492	54-66 WPI_TNK_Bone.marrow	Baseline_TNK_Bone.marrow	54-66 WPI	TNK	Bone.marrow	Baseline	TNK	Bone.marrow
NKD2	1.07353	3.96547	10.0323	0.00215684	0.00941892	0.0435579	0.0162942	54-66 WPI_TNK_Bone.marrow	Baseline_TNK_Bone.marrow	54-66 WPI	TNK	Bone.marrow	Baseline	TNK	Bone.marrow
COG3	0.678077	4.65986	10.0745	0.00215769	0.00941892	0.0703411	0.0358473	54-66 WPI_TNK_Bone.marrow	Baseline_TNK_Bone.marrow	54-66 WPI	TNK	Bone.marrow	Baseline	TNK	Bone.marrow
PMVK	-0.520393	5.02047	10.0974	0.00215753	0.00941892	0.0824171	0.0879888	54-66 WPI_TNK_Bone.marrow	Baseline_TNK_Bone.marrow	54-66 WPI	TNK	Bone.marrow	Baseline	TNK	Bone.marrow
RAP1GAP2	0.696349	6.2218	10.091	0.0021624	0.00943647	0.117799	0.0716946	54-66 WPI_TNK_Bone.marrow	Baseline_TNK_Bone.marrow	54-66 WPI	TNK	Bone.marrow	Baseline	TNK	Bone.marrow
SLC7A8	3.30316	1.50156	9.82507	0.00216443	0.00943936	0.00324218	0	54-66 WPI_TNK_Bone.marrow	Baseline_TNK_Bone.marrow	54-66 WPI	TNK	Bone.marrow	Baseline	TNK	Bone.marrow
LOC710951	-0.355392	8.89888	10.0881	0.00216412	0.00943936	0.52387	0.590782	54-66 WPI_TNK_Bone.marrow	Baseline_TNK_Bone.marrow	54-66 WPI	TNK	Bone.marrow	Baseline	TNK	Bone.marrow
SPR	-0.50777	4.54587	10.0661	0.00218485	0.00952538	0.0624002	0.0698324	54-66 WPI_TNK_Bone.marrow	Baseline_TNK_Bone.marrow	54-66 WPI	TNK	Bone.marrow	Baseline	TNK	Bone.marrow
LOC722212	-0.311044	6.41953	10.0606	0.00219473	0.00956543	0.212057	0.200186	54-66 WPI_TNK_Bone.marrow	Baseline_TNK_Bone.marrow	54-66 WPI	TNK	Bone.marrow	Baseline	TNK	Bone.marrow
URM1	-0.331697	5.75359	10.0567	0.00220008	0.00958571	0.14275	0.14013	54-66 WPI_TNK_Bone.marrow	Baseline_TNK_Bone.marrow	54-66 WPI	TNK	Bone.marrow	Baseline	TNK	Bone.marrow
ERCC1	-0.439629	5.39499	10.0557	0.00220155	0.00958908	0.111127	0.111732	54-66 WPI_TNK_Bone.marrow	Baseline_TNK_Bone.marrow	54-66 WPI	TNK	Bone.marrow	Baseline	TNK	Bone.marrow
KCNQ5	0.607262	6.98322	10.0514	0.00220391	0.00959632	0.217085	0.133613	54-66 WPI_TNK_Bone.marrow	Baseline_TNK_Bone.marrow	54-66 WPI	TNK	Bone.marrow	Baseline	TNK	Bone.marrow
LRP11	1.37136	3.13375	9.93861	0.00220548	0.00960012	0.0212856	0.00651769	54-66 WPI_TNK_Bone.marrow	Baseline_TNK_Bone.marrow	54-66 WPI	TNK	Bone.marrow	Baseline	TNK	Bone.marrow
DSTYK	0.514551	5.16406	10.0338	0.0022161	0.00964026	0.0939761	0.0470205	54-66 WPI_TNK_Bone.marrow	Baseline_TNK_Bone.marrow	54-66 WPI	TNK	Bone.marrow	Baseline	TNK	Bone.marrow
UBL3	0.332256	6.30201	10.0408	0.00221564	0.00964026	0.195893	0.138268	54-66 WPI_TNK_Bone.marrow	Baseline_TNK_Bone.marrow	54-66 WPI	TNK	Bone.marrow	Baseline	TNK	Bone.marrow
SHPRH	0.535063	5.12005	10.0314	0.00221769	0.00964412	0.0893713	0.0512104	54-66 WPI_TNK_Bone.marrow	Baseline_TNK_Bone.marrow	54-66 WPI	TNK	Bone.marrow	Baseline	TNK	Bone.marrow
FAF1	0.575683	6.42002	10.0379	0.00221842	0.00964425	0.191664	0.0949721	54-66 WPI_TNK_Bone.marrow	Baseline_TNK_Bone.marrow	54-66 WPI	TNK	Bone.marrow	Baseline	TNK	Bone.marrow
MRPL24	-0.502683	4.7539	10.0362	0.00221933	0.00964516	0.0717508	0.0782123	54-66 WPI_TNK_Bone.marrow	Baseline_TNK_Bone.marrow	54-66 WPI	TNK	Bone.marrow	Baseline	TNK	Bone.marrow
SLC37A1	0.632324	4.25263	9.99781	0.00222236	0.00965528	0.0515929	0.0274674	54-66 WPI_TNK_Bone.marrow	Baseline_TNK_Bone.marrow	54-66 WPI	TNK	Bone.marrow	Baseline	TNK	Bone.marrow
AIMP1	-0.39204	6.39498	10.0296	0.0022275	0.00967453	0.200545	0.217877	54-66 WPI_TNK_Bone.marrow	Baseline_TNK_Bone.marrow	54-66 WPI	TNK	Bone.marrow	Baseline	TNK	Bone.marrow
DNMBP	0.878249	3.72633	9.95465	0.00223159	0.00968924	0.0330796	0.0153631	54-66 WPI_TNK_Bone.marrow	Baseline_TNK_Bone.marrow	54-66 WPI	TNK	Bone.marrow	Baseline	TNK	Bone.marrow
CDC42BPB	2.14513	1.95931	9.81209	0.00224084	0.00972633	0.00577953	0.000931099	54-66 WPI_TNK_Bone.marrow	Baseline_TNK_Bone.marrow	54-66 WPI	TNK	Bone.marrow	Baseline	TNK	Bone.marrow
SLC35E2B	0.415025	4.82239	10.0016	0.00224566	0.00974419	0.0772014	0.0432961	54-66 WPI_TNK_Bone.marrow	Baseline_TNK_Bone.marrow	54-66 WPI	TNK	Bone.marrow	Baseline	TNK	Bone.marrow
OXLD1	-0.758631	3.83536	9.98494	0.00224843	0.00975314	0.0336435	0.0488827	54-66 WPI_TNK_Bone.marrow	Baseline_TNK_Bone.marrow	54-66 WPI	TNK	Bone.marrow	Baseline	TNK	Bone.marrow
LOC697466	-0.701234	5.15539	10.0083	0.00225246	0.0097675	0.0328916	0.0377095	54-66 WPI_TNK_Bone.marrow	Baseline_TNK_Bone.marrow	54-66 WPI	TNK	Bone.marrow	Baseline	TNK	Bone.marrow
WDR36	0.586082	5.0652	9.9956	0.00225412	0.00977163	0.0910629	0.0484171	54-66 WPI_TNK_Bone.marrow	Baseline_TNK_Bone.marrow	54-66 WPI	TNK	Bone.marrow	Baseline	TNK	Bone.marrow
THG1L	-0.625871	3.9915	9.98525	0.0022549	0.00977195	0.0405037	0.0460894	54-66 WPI_TNK_Bone.marrow	Baseline_TNK_Bone.marrow	54-66 WPI	TNK	Bone.marrow	Baseline	TNK	Bone.marrow
MB	-1.7979	1.33389	9.68876	0.00225591	0.00977324	0.00150362	0.00325885	54-66 WPI_TNK_Bone.marrow	Baseline_TNK_Bone.marrow	54-66 WPI	TNK	Bone.marrow	Baseline	TNK	Bone.marrow
MPC1	-0.423854	5.52954	10.0036	0.00225704	0.00977507	0.120195	0.126629	54-66 WPI_TNK_Bone.marrow	Baseline_TNK_Bone.marrow	54-66 WPI	TNK	Bone.marrow	Baseline	TNK	Bone.marrow
DIP2B	0.569157	6.91347	9.99983	0.00225895	0.00978024	0.255051	0.148045	54-66 WPI_TNK_Bone.marrow	Baseline_TNK_Bone.marrow	54-66 WPI	TNK	Bone.marrow	Baseline	TNK	Bone.marrow
LOC114677527	1.64039	2.78742	9.85326	0.00226235	0.00979191	0.0161169	0.00372439	54-66 WPI_TNK_Bone.marrow	Baseline_TNK_Bone.marrow	54-66 WPI	TNK	Bone.marrow	Baseline	TNK	Bone.marrow
REEP5	-0.287666	7.01019	9.98676	0.00227255	0.00983293	0.280096	0.277002	54-66 WPI_TNK_Bone.marrow	Baseline_TNK_Bone.marrow	54-66 WPI	TNK	Bone.marrow	Baseline	TNK	Bone.marrow
LOC114676043	3.36022	1.51901	9.72646	0.00227816	0.00985102	0.00343013	0	54-66 WPI_TNK_Bone.marrow	Baseline_TNK_Bone.marrow	54-66 WPI	TNK	Bone.marrow	Baseline	TNK	Bone.marrow
FAM83H	1.43892	2.73024	9.8331	0.00227794	0.00985102	0.015929	0.00418994	54-66 WPI_TNK_Bone.marrow	Baseline_TNK_Bone.marrow	54-66 WPI	TNK	Bone.marrow	Baseline	TNK	Bone.marrow
C2CD3	0.661405	4.72768	9.96308	0.00227902	0.00985162	0.0691194	0.0363128	54-66 WPI_TNK_Bone.marrow	Baseline_TNK_Bone.marrow	54-66 WPI	TNK	Bone.marrow	Baseline	TNK	Bone.marrow
CSRNP2	1.28305	2.48282	9.80144	0.00228047	0.0098548	0.0120759	0.00372439	54-66 WPI_TNK_Bone.marrow	Baseline_TNK_Bone.marrow	54-66 WPI	TNK	Bone.marrow	Baseline	TNK	Bone.marrow
CCNK	0.370896	6.13452	9.97508	0.00228639	0.00987728	0.181327	0.108007	54-66 WPI_TNK_Bone.marrow	Baseline_TNK_Bone.marrow	54-66 WPI	TNK	Bone.marrow	Baseline	TNK	Bone.marrow
PPM1L	0.727432	4.83015	9.95294	0.00229154	0.00989643	0.0649375	0.0316574	54-66 WPI_TNK_Bone.marrow	Baseline_TNK_Bone.marrow	54-66 WPI	TNK	Bone.marrow	Baseline	TNK	Bone.marrow
ECE1	0.614035	5.08998	9.95939	0.00229357	0.00990207	0.0897472	0.0502793	54-66 WPI_TNK_Bone.marrow	Baseline_TNK_Bone.marrow	54-66 WPI	TNK	Bone.marrow	Baseline	TNK	Bone.marrow
ADAMTS7	2.05591	1.91786	9.74976	0.0023012	0.00993192	0.00620242	0.000931099	54-66 WPI_TNK_Bone.marrow	Baseline_TNK_Bone.marrow	54-66 WPI	TNK	Bone.marrow	Baseline	TNK	Bone.marrow
NFKBIZ	0.509477	7.59692	9.95848	0.0023033	0.00993787	0.332441	0.223464	54-66 WPI_TNK_Bone.marrow	Baseline_TNK_Bone.marrow	54-66 WPI	TNK	Bone.marrow	Baseline	TNK	Bone.marrow
FNIP1	0.593364	6.72125	9.95762	0.00230523	0.00993827	0.229584	0.117318	54-66 WPI_TNK_Bone.marrow	Baseline_TNK_Bone.marrow	54-66 WPI	TNK	Bone.marrow	Baseline	TNK	Bone.marrow
TRIM25	0.545837	4.97405	9.94833	0.00230466	0.00993827	0.0857062	0.0460894	54-66 WPI_TNK_Bone.marrow	Baseline_TNK_Bone.marrow	54-66 WPI	TNK	Bone.marrow	Baseline	TNK	Bone.marrow
LAPTM5	0.319811	9.4397	9.95578	0.00230556	0.00993827	0.692228	0.661546	54-66 WPI_TNK_Bone.marrow	Baseline_TNK_Bone.marrow	54-66 WPI	TNK	Bone.marrow	Baseline	TNK	Bone.marrow
NDUFAF7	0.536041	4.88794	9.94357	0.00230807	0.00994214	0.0816183	0.0414339	54-66 WPI_TNK_Bone.marrow	Baseline_TNK_Bone.marrow	54-66 WPI	TNK	Bone.marrow	Baseline	TNK	Bone.marrow
RRP15	-0.482652	4.73181	9.95444	0.00230752	0.00994214	0.0673339	0.0675047	54-66 WPI_TNK_Bone.marrow	Baseline_TNK_Bone.marrow	54-66 WPI	TNK	Bone.marrow	Baseline	TNK	Bone.marrow
MED19	-0.354074	5.5478	9.95626	0.00230863	0.00994214	0.121699	0.115456	54-66 WPI_TNK_Bone.marrow	Baseline_TNK_Bone.marrow	54-66 WPI	TNK	Bone.marrow	Baseline	TNK	Bone.marrow
STX2	0.800184	4.18652	9.90023	0.00231975	0.00998689	0.0461423	0.0195531	54-66 WPI_TNK_Bone.marrow	Baseline_TNK_Bone.marrow	54-66 WPI	TNK	Bone.marrow	Baseline	TNK	Bone.marrow
GRWD1	-0.578995	3.53237	9.89217	0.00232413	0.0100027	0.0285218	0.033054	54-66 WPI_TNK_Bone.marrow	Baseline_TNK_Bone.marrow	54-66 WPI	TNK	Bone.marrow	Baseline	TNK	Bone.marrow
SURF6	-0.603374	3.84071	9.90858	0.0023304	0.0100265	0.0350061	0.0432961	54-66 WPI_TNK_Bone.marrow	Baseline_TNK_Bone.marrow	54-66 WPI	TNK	Bone.marrow	Baseline	TNK	Bone.marrow
EIF5A	-0.50163	7.14527	9.93268	0.00233193	0.0100299	0.307913	0.352421	54-66 WPI_TNK_Bone.marrow	Baseline_TNK_Bone.marrow	54-66 WPI	TNK	Bone.marrow	Baseline	TNK	Bone.marrow
AGAP2	0.473351	4.91576	9.92165	0.00233448	0.0100346	0.0861291	0.0484171	54-66 WPI_TNK_Bone.marrow	Baseline_TNK_Bone.marrow	54-66 WPI	TNK	Bone.marrow	Baseline	TNK	Bone.marrow
CFDP1	-0.341246	6.49147	9.93152	0.00233436	0.0100346	0.212668	0.217877	54-66 WPI_TNK_Bone.marrow	Baseline_TNK_Bone.marrow	54-66 WPI	TNK	Bone.marrow	Baseline	TNK	Bone.marrow
FCHSD1	0.475258	4.68102	9.91463	0.00233609	0.0100384	0.0724556	0.0400372	54-66 WPI_TNK_Bone.marrow	Baseline_TNK_Bone.marrow	54-66 WPI	TNK	Bone.marrow	Baseline	TNK	Bone.marrow
LOC114671401	2.27747	2.0323	9.73687	0.00234367	0.0100651	0.00714219	0.000931099	54-66 WPI_TNK_Bone.marrow	Baseline_TNK_Bone.marrow	54-66 WPI	TNK	Bone.marrow	Baseline	TNK	Bone.marrow
LOC114674041	0.68922	3.9091	9.86789	0.00234378	0.0100651	0.0407856	0.018622	54-66 WPI_TNK_Bone.marrow	Baseline_TNK_Bone.marrow	54-66 WPI	TNK	Bone.marrow	Baseline	TNK	Bone.marrow
ZMYND8	0.422715	5.92707	9.9222	0.00234462	0.0100656	0.155343	0.0972998	54-66 WPI_TNK_Bone.marrow	Baseline_TNK_Bone.marrow	54-66 WPI	TNK	Bone.marrow	Baseline	TNK	Bone.marrow
AHSA1	-0.528992	5.25855	9.91765	0.00235202	0.0100942	0.0970773	0.121043	54-66 WPI_TNK_Bone.marrow	Baseline_TNK_Bone.marrow	54-66 WPI	TNK	Bone.marrow	Baseline	TNK	Bone.marrow
CCND3	-0.276959	8.32376	9.91266	0.0023538	0.0100987	0.522084	0.545624	54-66 WPI_TNK_Bone.marrow	Baseline_TNK_Bone.marrow	54-66 WPI	TNK	Bone.marrow	Baseline	TNK	Bone.marrow
TIMM9	-0.451795	4.86949	9.91334	0.00235466	0.0100992	0.0751809	0.0819367	54-66 WPI_TNK_Bone.marrow	Baseline_TNK_Bone.marrow	54-66 WPI	TNK	Bone.marrow	Baseline	TNK	Bone.marrow
SMARCC2	0.338071	6.16666	9.91071	0.00235805	0.0101107	0.185227	0.117784	54-66 WPI_TNK_Bone.marrow	Baseline_TNK_Bone.marrow	54-66 WPI	TNK	Bone.marrow	Baseline	TNK	Bone.marrow
ASNA1	-0.432053	5.46312	9.90186	0.00236976	0.0101577	0.115967	0.122439	54-66 WPI_TNK_Bone.marrow	Baseline_TNK_Bone.marrow	54-66 WPI	TNK	Bone.marrow	Baseline	TNK	Bone.marrow
EMC3	-0.374967	5.58868	9.89775	0.00237426	0.0101738	0.1248	0.121043	54-66 WPI_TNK_Bone.marrow	Baseline_TNK_Bone.marrow	54-66 WPI	TNK	Bone.marrow	Baseline	TNK	Bone.marrow
WNT10A	1.28272	2.8938	9.76602	0.00237531	0.0101751	0.0174796	0.00558659	54-66 WPI_TNK_Bone.marrow	Baseline_TNK_Bone.marrow	54-66 WPI	TNK	Bone.marrow	Baseline	TNK	Bone.marrow
TMEM186	-0.745991	2.91994	9.77485	0.00238155	0.0101922	0.0168687	0.0204842	54-66 WPI_TNK_Bone.marrow	Baseline_TNK_Bone.marrow	54-66 WPI	TNK	Bone.marrow	Baseline	TNK	Bone.marrow
LOC697334	-0.698573	3.89339	9.8668	0.00238254	0.0101922	0.0350531	0.0451583	54-66 WPI_TNK_Bone.marrow	Baseline_TNK_Bone.marrow	54-66 WPI	TNK	Bone.marrow	Baseline	TNK	Bone.marrow
PHC1	0.609572	4.2664	9.85448	0.00238299	0.0101922	0.0530495	0.0288641	54-66 WPI_TNK_Bone.marrow	Baseline_TNK_Bone.marrow	54-66 WPI	TNK	Bone.marrow	Baseline	TNK	Bone.marrow
ST6GALNAC5	0.522393	5.82751	9.8881	0.00238245	0.0101922	0.130768	0.0791434	54-66 WPI_TNK_Bone.marrow	Baseline_TNK_Bone.marrow	54-66 WPI	TNK	Bone.marrow	Baseline	TNK	Bone.marrow
PEPD	-0.40507	5.15923	9.89009	0.00238258	0.0101922	0.0953858	0.100093	54-66 WPI_TNK_Bone.marrow	Baseline_TNK_Bone.marrow	54-66 WPI	TNK	Bone.marrow	Baseline	TNK	Bone.marrow
DCUN1D2	1.00648	3.68211	9.81331	0.00238489	0.0101971	0.0326567	0.0130354	54-66 WPI_TNK_Bone.marrow	Baseline_TNK_Bone.marrow	54-66 WPI	TNK	Bone.marrow	Baseline	TNK	Bone.marrow
PXMP2	1.2726	2.49285	9.70177	0.00239716	0.0102464	0.0122169	0.00372439	54-66 WPI_TNK_Bone.marrow	Baseline_TNK_Bone.marrow	54-66 WPI	TNK	Bone.marrow	Baseline	TNK	Bone.marrow
CD44	0.328021	8.09243	9.8686	0.00240425	0.0102735	0.43135	0.339385	54-66 WPI_TNK_Bone.marrow	Baseline_TNK_Bone.marrow	54-66 WPI	TNK	Bone.marrow	Baseline	TNK	Bone.marrow
TRMT11	0.729383	3.85724	9.80403	0.00241285	0.0103038	0.0388591	0.0190875	54-66 WPI_TNK_Bone.marrow	Baseline_TNK_Bone.marrow	54-66 WPI	TNK	Bone.marrow	Baseline	TNK	Bone.marrow
SNAPC5	-0.418604	4.99763	9.86363	0.00241225	0.0103038	0.0853773	0.089851	54-66 WPI_TNK_Bone.marrow	Baseline_TNK_Bone.marrow	54-66 WPI	TNK	Bone.marrow	Baseline	TNK	Bone.marrow
DEF8	0.716692	4.01017	9.80822	0.00241787	0.0103192	0.0455784	0.0204842	54-66 WPI_TNK_Bone.marrow	Baseline_TNK_Bone.marrow	54-66 WPI	TNK	Bone.marrow	Baseline	TNK	Bone.marrow
LOC106993987	-0.617335	4.21086	9.84788	0.00241794	0.0103192	0.0454844	0.0595903	54-66 WPI_TNK_Bone.marrow	Baseline_TNK_Bone.marrow	54-66 WPI	TNK	Bone.marrow	Baseline	TNK	Bone.marrow
LOC106996507	0.863576	3.85231	9.78379	0.0024324	0.0103745	0.0390941	0.0167598	54-66 WPI_TNK_Bone.marrow	Baseline_TNK_Bone.marrow	54-66 WPI	TNK	Bone.marrow	Baseline	TNK	Bone.marrow
MANBA	0.757515	4.07895	9.79875	0.00243171	0.0103745	0.0438399	0.0209497	54-66 WPI_TNK_Bone.marrow	Baseline_TNK_Bone.marrow	54-66 WPI	TNK	Bone.marrow	Baseline	TNK	Bone.marrow
FOXP4	1.54399	2.39497	9.66286	0.00243568	0.0103853	0.0110892	0.0027933	54-66 WPI_TNK_Bone.marrow	Baseline_TNK_Bone.marrow	54-66 WPI	TNK	Bone.marrow	Baseline	TNK	Bone.marrow
PTPA	-0.435582	4.82218	9.83823	0.00244044	0.0104023	0.0716568	0.0768156	54-66 WPI_TNK_Bone.marrow	Baseline_TNK_Bone.marrow	54-66 WPI	TNK	Bone.marrow	Baseline	TNK	Bone.marrow
TP53BP1	0.478988	5.41328	9.8286	0.00244897	0.0104322	0.112067	0.0600559	54-66 WPI_TNK_Bone.marrow	Baseline_TNK_Bone.marrow	54-66 WPI	TNK	Bone.marrow	Baseline	TNK	Bone.marrow
HNRNPR	-0.278205	7.075	9.83133	0.00244825	0.0104322	0.29828	0.314246	54-66 WPI_TNK_Bone.marrow	Baseline_TNK_Bone.marrow	54-66 WPI	TNK	Bone.marrow	Baseline	TNK	Bone.marrow
HBM	-1.8794	1.68818	9.51766	0.00245387	0.0104491	0.00300724	0.00837989	54-66 WPI_TNK_Bone.marrow	Baseline_TNK_Bone.marrow	54-66 WPI	TNK	Bone.marrow	Baseline	TNK	Bone.marrow
TMEM223	-0.682121	4.02943	9.81112	0.00245445	0.0104491	0.0398459	0.0526071	54-66 WPI_TNK_Bone.marrow	Baseline_TNK_Bone.marrow	54-66 WPI	TNK	Bone.marrow	Baseline	TNK	Bone.marrow
CCDC18	1.21028	2.84801	9.69332	0.00245603	0.0104526	0.0150832	0.00558659	54-66 WPI_TNK_Bone.marrow	Baseline_TNK_Bone.marrow	54-66 WPI	TNK	Bone.marrow	Baseline	TNK	Bone.marrow
ZNF706	-0.390231	7.34148	9.82328	0.00245738	0.0104551	0.344798	0.368715	54-66 WPI_TNK_Bone.marrow	Baseline_TNK_Bone.marrow	54-66 WPI	TNK	Bone.marrow	Baseline	TNK	Bone.marrow
VMA21	-0.467958	4.8665	9.8218	0.0024604	0.0104647	0.0763086	0.0819367	54-66 WPI_TNK_Bone.marrow	Baseline_TNK_Bone.marrow	54-66 WPI	TNK	Bone.marrow	Baseline	TNK	Bone.marrow
UPF3B	-0.555835	4.47408	9.81592	0.00246223	0.0104693	0.0554459	0.0665736	54-66 WPI_TNK_Bone.marrow	Baseline_TNK_Bone.marrow	54-66 WPI	TNK	Bone.marrow	Baseline	TNK	Bone.marrow
MTHFSD	1.13844	3.67527	9.7443	0.00246367	0.0104721	0.0339724	0.0121043	54-66 WPI_TNK_Bone.marrow	Baseline_TNK_Bone.marrow	54-66 WPI	TNK	Bone.marrow	Baseline	TNK	Bone.marrow
TBCC	-0.364766	6.71542	9.81001	0.00247396	0.0105126	0.262381	0.252328	54-66 WPI_TNK_Bone.marrow	Baseline_TNK_Bone.marrow	54-66 WPI	TNK	Bone.marrow	Baseline	TNK	Bone.marrow
SRXN1	1.54992	2.57856	9.64616	0.00247941	0.0105325	0.0139555	0.0027933	54-66 WPI_TNK_Bone.marrow	Baseline_TNK_Bone.marrow	54-66 WPI	TNK	Bone.marrow	Baseline	TNK	Bone.marrow
PCSK7	0.526468	4.81564	9.78593	0.0024881	0.0105662	0.0792219	0.0446927	54-66 WPI_TNK_Bone.marrow	Baseline_TNK_Bone.marrow	54-66 WPI	TNK	Bone.marrow	Baseline	TNK	Bone.marrow
C6orf125	-0.656023	5.01719	9.79647	0.00249253	0.0105817	0.0797387	0.0996276	54-66 WPI_TNK_Bone.marrow	Baseline_TNK_Bone.marrow	54-66 WPI	TNK	Bone.marrow	Baseline	TNK	Bone.marrow
RNF111	0.44666	5.14655	9.78468	0.00249826	0.0106028	0.0969364	0.056797	54-66 WPI_TNK_Bone.marrow	Baseline_TNK_Bone.marrow	54-66 WPI	TNK	Bone.marrow	Baseline	TNK	Bone.marrow
SSRP1	-0.413393	5.47838	9.79028	0.00250001	0.0106069	0.112442	0.120112	54-66 WPI_TNK_Bone.marrow	Baseline_TNK_Bone.marrow	54-66 WPI	TNK	Bone.marrow	Baseline	TNK	Bone.marrow
ETNK1	0.436457	6.00474	9.78524	0.00250397	0.0106204	0.165821	0.103352	54-66 WPI_TNK_Bone.marrow	Baseline_TNK_Bone.marrow	54-66 WPI	TNK	Bone.marrow	Baseline	TNK	Bone.marrow
LOC114679324	0.701168	4.86351	9.76289	0.00251285	0.0106548	0.0775773	0.038175	54-66 WPI_TNK_Bone.marrow	Baseline_TNK_Bone.marrow	54-66 WPI	TNK	Bone.marrow	Baseline	TNK	Bone.marrow
IL12RB2	1.20443	4.18614	9.7207	0.00251547	0.0106626	0.0307302	0.0116387	54-66 WPI_TNK_Bone.marrow	Baseline_TNK_Bone.marrow	54-66 WPI	TNK	Bone.marrow	Baseline	TNK	Bone.marrow
CNTRL	0.317842	6.35967	9.76921	0.00252368	0.0106942	0.199652	0.14432	54-66 WPI_TNK_Bone.marrow	Baseline_TNK_Bone.marrow	54-66 WPI	TNK	Bone.marrow	Baseline	TNK	Bone.marrow
CFL2	0.796408	3.98304	9.71058	0.00253052	0.0107198	0.0436519	0.0195531	54-66 WPI_TNK_Bone.marrow	Baseline_TNK_Bone.marrow	54-66 WPI	TNK	Bone.marrow	Baseline	TNK	Bone.marrow
CDC26	-0.458335	6.03203	9.7568	0.00253963	0.0107551	0.167888	0.180633	54-66 WPI_TNK_Bone.marrow	Baseline_TNK_Bone.marrow	54-66 WPI	TNK	Bone.marrow	Baseline	TNK	Bone.marrow
PER2	0.916629	3.61346	9.68086	0.00254123	0.0107553	0.031529	0.0135009	54-66 WPI_TNK_Bone.marrow	Baseline_TNK_Bone.marrow	54-66 WPI	TNK	Bone.marrow	Baseline	TNK	Bone.marrow
TRADD	-0.446954	5.11066	9.7563	0.00254059	0.0107553	0.0940701	0.0963687	54-66 WPI_TNK_Bone.marrow	Baseline_TNK_Bone.marrow	54-66 WPI	TNK	Bone.marrow	Baseline	TNK	Bone.marrow
ACIN1	0.245966	7.03824	9.75129	0.00254458	0.0107661	0.299361	0.216015	54-66 WPI_TNK_Bone.marrow	Baseline_TNK_Bone.marrow	54-66 WPI	TNK	Bone.marrow	Baseline	TNK	Bone.marrow
PRR7	0.663798	4.71998	9.72487	0.00255547	0.0108089	0.0777183	0.0335196	54-66 WPI_TNK_Bone.marrow	Baseline_TNK_Bone.marrow	54-66 WPI	TNK	Bone.marrow	Baseline	TNK	Bone.marrow
LOC106999151	-0.336633	6.25505	9.74094	0.00255849	0.0108183	0.18659	0.192272	54-66 WPI_TNK_Bone.marrow	Baseline_TNK_Bone.marrow	54-66 WPI	TNK	Bone.marrow	Baseline	TNK	Bone.marrow
DEDD	-0.478778	4.31927	9.72622	0.00256569	0.0108454	0.0534724	0.0521415	54-66 WPI_TNK_Bone.marrow	Baseline_TNK_Bone.marrow	54-66 WPI	TNK	Bone.marrow	Baseline	TNK	Bone.marrow
CEP83	0.528437	4.71316	9.71741	0.00256835	0.0108534	0.0680857	0.0377095	54-66 WPI_TNK_Bone.marrow	Baseline_TNK_Bone.marrow	54-66 WPI	TNK	Bone.marrow	Baseline	TNK	Bone.marrow
SCAPER	0.479228	7.52834	9.72988	0.00257044	0.0108588	0.345926	0.223464	54-66 WPI_TNK_Bone.marrow	Baseline_TNK_Bone.marrow	54-66 WPI	TNK	Bone.marrow	Baseline	TNK	Bone.marrow
SLC4A2	0.856526	3.34865	9.63918	0.00257544	0.0108766	0.0251856	0.0111732	54-66 WPI_TNK_Bone.marrow	Baseline_TNK_Bone.marrow	54-66 WPI	TNK	Bone.marrow	Baseline	TNK	Bone.marrow
LOC106994194	0.994399	3.90698	9.66409	0.00257743	0.0108817	0.039376	0.014432	54-66 WPI_TNK_Bone.marrow	Baseline_TNK_Bone.marrow	54-66 WPI	TNK	Bone.marrow	Baseline	TNK	Bone.marrow
BACE2	2.09508	2.63966	9.583	0.00258062	0.0108918	0.0128747	0.00232775	54-66 WPI_TNK_Bone.marrow	Baseline_TNK_Bone.marrow	54-66 WPI	TNK	Bone.marrow	Baseline	TNK	Bone.marrow
NAA38	-0.612849	5.50903	9.7211	0.00258486	0.0108979	0.111691	0.137803	54-66 WPI_TNK_Bone.marrow	Baseline_TNK_Bone.marrow	54-66 WPI	TNK	Bone.marrow	Baseline	TNK	Bone.marrow
FNDC3A	0.504826	6.4656	9.71891	0.00258524	0.0108979	0.204633	0.116853	54-66 WPI_TNK_Bone.marrow	Baseline_TNK_Bone.marrow	54-66 WPI	TNK	Bone.marrow	Baseline	TNK	Bone.marrow
BBX	0.315567	6.84766	9.71925	0.00258442	0.0108979	0.257025	0.196462	54-66 WPI_TNK_Bone.marrow	Baseline_TNK_Bone.marrow	54-66 WPI	TNK	Bone.marrow	Baseline	TNK	Bone.marrow
CMTM6	-0.276546	6.90503	9.71917	0.00258407	0.0108979	0.257495	0.266294	54-66 WPI_TNK_Bone.marrow	Baseline_TNK_Bone.marrow	54-66 WPI	TNK	Bone.marrow	Baseline	TNK	Bone.marrow
ADAMTS10	0.633745	4.35832	9.68373	0.00259181	0.0109223	0.0548821	0.027933	54-66 WPI_TNK_Bone.marrow	Baseline_TNK_Bone.marrow	54-66 WPI	TNK	Bone.marrow	Baseline	TNK	Bone.marrow
LOC100424766	1.42067	4.28137	9.64955	0.00260166	0.0109604	0.0491965	0.0162942	54-66 WPI_TNK_Bone.marrow	Baseline_TNK_Bone.marrow	54-66 WPI	TNK	Bone.marrow	Baseline	TNK	Bone.marrow
LOC106995248	0.869738	3.58475	9.62748	0.00260708	0.0109794	0.0305892	0.0135009	54-66 WPI_TNK_Bone.marrow	Baseline_TNK_Bone.marrow	54-66 WPI	TNK	Bone.marrow	Baseline	TNK	Bone.marrow
TMEM256	-0.584557	5.69553	9.70245	0.00260777	0.0109794	0.126492	0.158287	54-66 WPI_TNK_Bone.marrow	Baseline_TNK_Bone.marrow	54-66 WPI	TNK	Bone.marrow	Baseline	TNK	Bone.marrow
HOOK3	0.371876	6.65545	9.69998	0.00260878	0.0109803	0.241049	0.158287	54-66 WPI_TNK_Bone.marrow	Baseline_TNK_Bone.marrow	54-66 WPI	TNK	Bone.marrow	Baseline	TNK	Bone.marrow
MBOAT1	0.828811	3.81219	9.62517	0.00262586	0.0110356	0.035335	0.0158287	54-66 WPI_TNK_Bone.marrow	Baseline_TNK_Bone.marrow	54-66 WPI	TNK	Bone.marrow	Baseline	TNK	Bone.marrow
TUSC2	-0.508443	4.5617	9.68572	0.00262273	0.0110356	0.0616014	0.0684358	54-66 WPI_TNK_Bone.marrow	Baseline_TNK_Bone.marrow	54-66 WPI	TNK	Bone.marrow	Baseline	TNK	Bone.marrow
MADD	0.44628	5.95584	9.68667	0.00262536	0.0110356	0.157081	0.101955	54-66 WPI_TNK_Bone.marrow	Baseline_TNK_Bone.marrow	54-66 WPI	TNK	Bone.marrow	Baseline	TNK	Bone.marrow
ARRB1	-0.419775	4.20434	9.67476	0.00262504	0.0110356	0.0462363	0.0479516	54-66 WPI_TNK_Bone.marrow	Baseline_TNK_Bone.marrow	54-66 WPI	TNK	Bone.marrow	Baseline	TNK	Bone.marrow
CNOT2	0.410867	6.53814	9.68646	0.00262592	0.0110356	0.224697	0.146182	54-66 WPI_TNK_Bone.marrow	Baseline_TNK_Bone.marrow	54-66 WPI	TNK	Bone.marrow	Baseline	TNK	Bone.marrow
SOCS3	0.799801	6.91059	9.68547	0.00262681	0.011036	0.207358	0.140596	54-66 WPI_TNK_Bone.marrow	Baseline_TNK_Bone.marrow	54-66 WPI	TNK	Bone.marrow	Baseline	TNK	Bone.marrow
TIMM22	-0.554745	4.29617	9.67217	0.00263371	0.0110616	0.0519218	0.0544693	54-66 WPI_TNK_Bone.marrow	Baseline_TNK_Bone.marrow	54-66 WPI	TNK	Bone.marrow	Baseline	TNK	Bone.marrow
CWC27	0.349076	6.02339	9.67849	0.00263617	0.0110686	0.158068	0.105214	54-66 WPI_TNK_Bone.marrow	Baseline_TNK_Bone.marrow	54-66 WPI	TNK	Bone.marrow	Baseline	TNK	Bone.marrow
PRPS2	-0.415125	4.77475	9.67402	0.00264012	0.0110817	0.0716098	0.0782123	54-66 WPI_TNK_Bone.marrow	Baseline_TNK_Bone.marrow	54-66 WPI	TNK	Bone.marrow	Baseline	TNK	Bone.marrow
RRN3	0.489312	4.66778	9.65541	0.00264596	0.0111029	0.0687435	0.0409683	54-66 WPI_TNK_Bone.marrow	Baseline_TNK_Bone.marrow	54-66 WPI	TNK	Bone.marrow	Baseline	TNK	Bone.marrow
SLC23A2	0.691689	5.27172	9.66104	0.00264946	0.0111142	0.101353	0.047486	54-66 WPI_TNK_Bone.marrow	Baseline_TNK_Bone.marrow	54-66 WPI	TNK	Bone.marrow	Baseline	TNK	Bone.marrow
FMC1	-0.518532	5.23572	9.65715	0.00266538	0.0111775	0.0970773	0.116853	54-66 WPI_TNK_Bone.marrow	Baseline_TNK_Bone.marrow	54-66 WPI	TNK	Bone.marrow	Baseline	TNK	Bone.marrow
NIPSNAP2	-0.351593	5.09639	9.65123	0.00267172	0.0112007	0.090358	0.0912477	54-66 WPI_TNK_Bone.marrow	Baseline_TNK_Bone.marrow	54-66 WPI	TNK	Bone.marrow	Baseline	TNK	Bone.marrow
NMI	-0.470025	4.94827	9.64568	0.00267862	0.0112262	0.0777652	0.0870577	54-66 WPI_TNK_Bone.marrow	Baseline_TNK_Bone.marrow	54-66 WPI	TNK	Bone.marrow	Baseline	TNK	Bone.marrow
NEURL4	0.783535	3.55315	9.56786	0.00268359	0.0112271	0.0311061	0.0139665	54-66 WPI_TNK_Bone.marrow	Baseline_TNK_Bone.marrow	54-66 WPI	TNK	Bone.marrow	Baseline	TNK	Bone.marrow
SMG6	0.516963	6.11627	9.64267	0.00268164	0.0112271	0.169392	0.0982309	54-66 WPI_TNK_Bone.marrow	Baseline_TNK_Bone.marrow	54-66 WPI	TNK	Bone.marrow	Baseline	TNK	Bone.marrow
ELMO1	0.485491	7.79118	9.64046	0.00268325	0.0112271	0.391223	0.250931	54-66 WPI_TNK_Bone.marrow	Baseline_TNK_Bone.marrow	54-66 WPI	TNK	Bone.marrow	Baseline	TNK	Bone.marrow
PHPT1	-0.460768	6.42435	9.64128	0.00268372	0.0112271	0.200498	0.21648	54-66 WPI_TNK_Bone.marrow	Baseline_TNK_Bone.marrow	54-66 WPI	TNK	Bone.marrow	Baseline	TNK	Bone.marrow
QRSL1	-0.454141	4.70588	9.64061	0.00268236	0.0112271	0.0672869	0.0721601	54-66 WPI_TNK_Bone.marrow	Baseline_TNK_Bone.marrow	54-66 WPI	TNK	Bone.marrow	Baseline	TNK	Bone.marrow
IDH3G	-0.399127	5.49222	9.64485	0.00268106	0.0112271	0.12137	0.124302	54-66 WPI_TNK_Bone.marrow	Baseline_TNK_Bone.marrow	54-66 WPI	TNK	Bone.marrow	Baseline	TNK	Bone.marrow
CYB561D2	-0.44845	4.91568	9.6394	0.00268633	0.0112339	0.0803966	0.0786778	54-66 WPI_TNK_Bone.marrow	Baseline_TNK_Bone.marrow	54-66 WPI	TNK	Bone.marrow	Baseline	TNK	Bone.marrow
OTUB1	-0.291084	6.8297	9.63815	0.00268698	0.0112339	0.271967	0.274674	54-66 WPI_TNK_Bone.marrow	Baseline_TNK_Bone.marrow	54-66 WPI	TNK	Bone.marrow	Baseline	TNK	Bone.marrow
EIF4A3	-0.257163	6.32698	9.63801	0.00268826	0.0112358	0.208345	0.196462	54-66 WPI_TNK_Bone.marrow	Baseline_TNK_Bone.marrow	54-66 WPI	TNK	Bone.marrow	Baseline	TNK	Bone.marrow
UFM1	-0.352632	5.34068	9.63779	0.00268995	0.0112395	0.104971	0.103818	54-66 WPI_TNK_Bone.marrow	Baseline_TNK_Bone.marrow	54-66 WPI	TNK	Bone.marrow	Baseline	TNK	Bone.marrow
LOC107000611	2.22699	2.00717	9.45297	0.00269235	0.0112461	0.00681327	0.000931099	54-66 WPI_TNK_Bone.marrow	Baseline_TNK_Bone.marrow	54-66 WPI	TNK	Bone.marrow	Baseline	TNK	Bone.marrow
LOC106998533	-0.500052	4.38374	9.6193	0.00270368	0.0112881	0.0526266	0.0549348	54-66 WPI_TNK_Bone.marrow	Baseline_TNK_Bone.marrow	54-66 WPI	TNK	Bone.marrow	Baseline	TNK	Bone.marrow
BID	-0.352644	5.81948	9.62614	0.00270487	0.0112881	0.143455	0.141993	54-66 WPI_TNK_Bone.marrow	Baseline_TNK_Bone.marrow	54-66 WPI	TNK	Bone.marrow	Baseline	TNK	Bone.marrow
TAP1	-0.309192	6.94257	9.62478	0.00270415	0.0112881	0.272719	0.281657	54-66 WPI_TNK_Bone.marrow	Baseline_TNK_Bone.marrow	54-66 WPI	TNK	Bone.marrow	Baseline	TNK	Bone.marrow
LOC107000964	2.46509	1.75123	9.41377	0.0027062	0.0112902	0.00498073	0.000465549	54-66 WPI_TNK_Bone.marrow	Baseline_TNK_Bone.marrow	54-66 WPI	TNK	Bone.marrow	Baseline	TNK	Bone.marrow
STIM1	0.327929	6.5586	9.61828	0.00271357	0.0113175	0.229067	0.156425	54-66 WPI_TNK_Bone.marrow	Baseline_TNK_Bone.marrow	54-66 WPI	TNK	Bone.marrow	Baseline	TNK	Bone.marrow
EHD4	0.945974	4.59954	9.58676	0.00271664	0.0113269	0.0657363	0.023743	54-66 WPI_TNK_Bone.marrow	Baseline_TNK_Bone.marrow	54-66 WPI	TNK	Bone.marrow	Baseline	TNK	Bone.marrow
SAMD4A	1.49197	3.07686	9.50632	0.00271873	0.0113322	0.0191241	0.00512104	54-66 WPI_TNK_Bone.marrow	Baseline_TNK_Bone.marrow	54-66 WPI	TNK	Bone.marrow	Baseline	TNK	Bone.marrow
IPO8	0.354587	5.51314	9.60898	0.00272408	0.011351	0.127432	0.0810056	54-66 WPI_TNK_Bone.marrow	Baseline_TNK_Bone.marrow	54-66 WPI	TNK	Bone.marrow	Baseline	TNK	Bone.marrow
NUDT21	-0.315549	6.17426	9.60745	0.0027285	0.011366	0.180011	0.18203	54-66 WPI_TNK_Bone.marrow	Baseline_TNK_Bone.marrow	54-66 WPI	TNK	Bone.marrow	Baseline	TNK	Bone.marrow
H2AFZ	-0.409826	7.95624	9.6036	0.00273096	0.0113728	0.415797	0.464153	54-66 WPI_TNK_Bone.marrow	Baseline_TNK_Bone.marrow	54-66 WPI	TNK	Bone.marrow	Baseline	TNK	Bone.marrow
MRPS35	-0.346884	6.14848	9.60499	0.00273181	0.0113729	0.177427	0.17784	54-66 WPI_TNK_Bone.marrow	Baseline_TNK_Bone.marrow	54-66 WPI	TNK	Bone.marrow	Baseline	TNK	Bone.marrow
CARD16	-0.537063	5.72822	9.59624	0.00274449	0.0114222	0.130862	0.156425	54-66 WPI_TNK_Bone.marrow	Baseline_TNK_Bone.marrow	54-66 WPI	TNK	Bone.marrow	Baseline	TNK	Bone.marrow
TNFAIP8L1	-0.928712	2.91345	9.4846	0.00274718	0.011427	0.0160699	0.0232775	54-66 WPI_TNK_Bone.marrow	Baseline_TNK_Bone.marrow	54-66 WPI	TNK	Bone.marrow	Baseline	TNK	Bone.marrow
RPLP2	-0.489006	11.4225	9.59104	0.0027473	0.011427	0.865144	0.937616	54-66 WPI_TNK_Bone.marrow	Baseline_TNK_Bone.marrow	54-66 WPI	TNK	Bone.marrow	Baseline	TNK	Bone.marrow
ACOT8	-0.436663	4.93786	9.59035	0.0027507	0.0114377	0.082511	0.0772812	54-66 WPI_TNK_Bone.marrow	Baseline_TNK_Bone.marrow	54-66 WPI	TNK	Bone.marrow	Baseline	TNK	Bone.marrow
AGPAT2	0.754333	3.53049	9.51548	0.00275209	0.01144	0.0299314	0.0139665	54-66 WPI_TNK_Bone.marrow	Baseline_TNK_Bone.marrow	54-66 WPI	TNK	Bone.marrow	Baseline	TNK	Bone.marrow
LOC696031	-0.471821	4.92707	9.58116	0.00276303	0.0114751	0.0805375	0.0865922	54-66 WPI_TNK_Bone.marrow	Baseline_TNK_Bone.marrow	54-66 WPI	TNK	Bone.marrow	Baseline	TNK	Bone.marrow
NSF	0.444905	6.66028	9.58117	0.00276244	0.0114751	0.227281	0.146182	54-66 WPI_TNK_Bone.marrow	Baseline_TNK_Bone.marrow	54-66 WPI	TNK	Bone.marrow	Baseline	TNK	Bone.marrow
IMP4	-0.38262	5.35576	9.58247	0.00276275	0.0114751	0.109764	0.105214	54-66 WPI_TNK_Bone.marrow	Baseline_TNK_Bone.marrow	54-66 WPI	TNK	Bone.marrow	Baseline	TNK	Bone.marrow
SLAMF6	0.47865	5.62127	9.57829	0.00276441	0.0114773	0.116906	0.0763501	54-66 WPI_TNK_Bone.marrow	Baseline_TNK_Bone.marrow	54-66 WPI	TNK	Bone.marrow	Baseline	TNK	Bone.marrow
RASAL3	0.382203	6.40129	9.57812	0.00276678	0.0114837	0.215064	0.132682	54-66 WPI_TNK_Bone.marrow	Baseline_TNK_Bone.marrow	54-66 WPI	TNK	Bone.marrow	Baseline	TNK	Bone.marrow
LOC701227	0.336106	6.23036	9.57617	0.00276951	0.0114916	0.193262	0.127095	54-66 WPI_TNK_Bone.marrow	Baseline_TNK_Bone.marrow	54-66 WPI	TNK	Bone.marrow	Baseline	TNK	Bone.marrow
IL2RB	0.533907	6.59587	9.57189	0.00277486	0.0115068	0.169627	0.108939	54-66 WPI_TNK_Bone.marrow	Baseline_TNK_Bone.marrow	54-66 WPI	TNK	Bone.marrow	Baseline	TNK	Bone.marrow
ING4	-0.470887	5.02815	9.57344	0.00277406	0.0115068	0.086693	0.0903166	54-66 WPI_TNK_Bone.marrow	Baseline_TNK_Bone.marrow	54-66 WPI	TNK	Bone.marrow	Baseline	TNK	Bone.marrow
AP5B1	0.7349	4.00929	9.52285	0.00277648	0.0115091	0.0453435	0.0204842	54-66 WPI_TNK_Bone.marrow	Baseline_TNK_Bone.marrow	54-66 WPI	TNK	Bone.marrow	Baseline	TNK	Bone.marrow
HARS	-0.444144	4.93695	9.56964	0.00277833	0.0115091	0.0809604	0.0875233	54-66 WPI_TNK_Bone.marrow	Baseline_TNK_Bone.marrow	54-66 WPI	TNK	Bone.marrow	Baseline	TNK	Bone.marrow
OTUD5	0.388298	7.00376	9.56862	0.00277872	0.0115091	0.274457	0.181564	54-66 WPI_TNK_Bone.marrow	Baseline_TNK_Bone.marrow	54-66 WPI	TNK	Bone.marrow	Baseline	TNK	Bone.marrow
ARL6IP6	-0.3515	5.32726	9.57037	0.00277876	0.0115091	0.107791	0.106611	54-66 WPI_TNK_Bone.marrow	Baseline_TNK_Bone.marrow	54-66 WPI	TNK	Bone.marrow	Baseline	TNK	Bone.marrow
NEDD9	0.423117	6.85294	9.56702	0.00278111	0.0115154	0.266704	0.18203	54-66 WPI_TNK_Bone.marrow	Baseline_TNK_Bone.marrow	54-66 WPI	TNK	Bone.marrow	Baseline	TNK	Bone.marrow
ATP5F1E	-0.511128	9.76749	9.55963	0.00278925	0.0115457	0.721361	0.849162	54-66 WPI_TNK_Bone.marrow	Baseline_TNK_Bone.marrow	54-66 WPI	TNK	Bone.marrow	Baseline	TNK	Bone.marrow
FAM3C	0.792385	4.35026	9.52145	0.00279723	0.0115752	0.0533784	0.0265363	54-66 WPI_TNK_Bone.marrow	Baseline_TNK_Bone.marrow	54-66 WPI	TNK	Bone.marrow	Baseline	TNK	Bone.marrow
PSMD10	-0.564553	3.84215	9.5291	0.00279878	0.0115781	0.0357579	0.0418994	54-66 WPI_TNK_Bone.marrow	Baseline_TNK_Bone.marrow	54-66 WPI	TNK	Bone.marrow	Baseline	TNK	Bone.marrow
MIR150	-0.896636	3.13126	9.46581	0.00281043	0.0116228	0.0190772	0.0256052	54-66 WPI_TNK_Bone.marrow	Baseline_TNK_Bone.marrow	54-66 WPI	TNK	Bone.marrow	Baseline	TNK	Bone.marrow
ALAS1	-0.750717	3.93275	9.52281	0.00281655	0.0116446	0.0369796	0.0484171	54-66 WPI_TNK_Bone.marrow	Baseline_TNK_Bone.marrow	54-66 WPI	TNK	Bone.marrow	Baseline	TNK	Bone.marrow
OPA3	0.855309	3.68505	9.46651	0.00282763	0.0116839	0.0351941	0.0139665	54-66 WPI_TNK_Bone.marrow	Baseline_TNK_Bone.marrow	54-66 WPI	TNK	Bone.marrow	Baseline	TNK	Bone.marrow
TXN	-0.42452	7.23706	9.53179	0.00282774	0.0116839	0.28503	0.307263	54-66 WPI_TNK_Bone.marrow	Baseline_TNK_Bone.marrow	54-66 WPI	TNK	Bone.marrow	Baseline	TNK	Bone.marrow
FAM168A	0.526628	5.04899	9.52249	0.0028315	0.0116959	0.0878207	0.0530726	54-66 WPI_TNK_Bone.marrow	Baseline_TNK_Bone.marrow	54-66 WPI	TNK	Bone.marrow	Baseline	TNK	Bone.marrow
LOC710183	-0.711258	5.61371	9.52911	0.00283523	0.0117078	0.0583122	0.0786778	54-66 WPI_TNK_Bone.marrow	Baseline_TNK_Bone.marrow	54-66 WPI	TNK	Bone.marrow	Baseline	TNK	Bone.marrow
IL4R	0.534376	6.28692	9.52321	0.00284084	0.0117248	0.180622	0.120112	54-66 WPI_TNK_Bone.marrow	Baseline_TNK_Bone.marrow	54-66 WPI	TNK	Bone.marrow	Baseline	TNK	Bone.marrow
BNIP3L	-0.325175	6.17495	9.52364	0.00284107	0.0117248	0.184428	0.186685	54-66 WPI_TNK_Bone.marrow	Baseline_TNK_Bone.marrow	54-66 WPI	TNK	Bone.marrow	Baseline	TNK	Bone.marrow
CROT	0.961164	2.86306	9.39968	0.00284268	0.011728	0.0166338	0.00651769	54-66 WPI_TNK_Bone.marrow	Baseline_TNK_Bone.marrow	54-66 WPI	TNK	Bone.marrow	Baseline	TNK	Bone.marrow
LANCL2	0.750895	4.47942	9.48688	0.0028531	0.0117674	0.0616483	0.027933	54-66 WPI_TNK_Bone.marrow	Baseline_TNK_Bone.marrow	54-66 WPI	TNK	Bone.marrow	Baseline	TNK	Bone.marrow
RAMAC	-0.400844	5.74471	9.51315	0.00285655	0.0117781	0.145522	0.142458	54-66 WPI_TNK_Bone.marrow	Baseline_TNK_Bone.marrow	54-66 WPI	TNK	Bone.marrow	Baseline	TNK	Bone.marrow
KIAA0355	0.58752	5.1751	9.50292	0.00285982	0.0117881	0.0942111	0.0526071	54-66 WPI_TNK_Bone.marrow	Baseline_TNK_Bone.marrow	54-66 WPI	TNK	Bone.marrow	Baseline	TNK	Bone.marrow
WDR19	0.801697	3.67418	9.43862	0.00286708	0.0118145	0.0310591	0.0148976	54-66 WPI_TNK_Bone.marrow	Baseline_TNK_Bone.marrow	54-66 WPI	TNK	Bone.marrow	Baseline	TNK	Bone.marrow
UXT	-0.468311	5.08746	9.50141	0.0028725	0.0118333	0.0870219	0.0972998	54-66 WPI_TNK_Bone.marrow	Baseline_TNK_Bone.marrow	54-66 WPI	TNK	Bone.marrow	Baseline	TNK	Bone.marrow
LOC106998716	1.18755	2.89622	9.37205	0.00288532	0.0118825	0.0180904	0.00605214	54-66 WPI_TNK_Bone.marrow	Baseline_TNK_Bone.marrow	54-66 WPI	TNK	Bone.marrow	Baseline	TNK	Bone.marrow
ZBTB40	0.595001	4.55638	9.46583	0.00289211	0.0119038	0.0639038	0.033054	54-66 WPI_TNK_Bone.marrow	Baseline_TNK_Bone.marrow	54-66 WPI	TNK	Bone.marrow	Baseline	TNK	Bone.marrow
FAM13B	0.397251	5.8321	9.48584	0.00289223	0.0119038	0.147026	0.0931099	54-66 WPI_TNK_Bone.marrow	Baseline_TNK_Bone.marrow	54-66 WPI	TNK	Bone.marrow	Baseline	TNK	Bone.marrow
TRIM4	0.351159	5.70749	9.47301	0.00291002	0.0119735	0.143126	0.0907821	54-66 WPI_TNK_Bone.marrow	Baseline_TNK_Bone.marrow	54-66 WPI	TNK	Bone.marrow	Baseline	TNK	Bone.marrow
SAT1	-0.482128	5.97001	9.46918	0.00291737	0.0120001	0.155859	0.182495	54-66 WPI_TNK_Bone.marrow	Baseline_TNK_Bone.marrow	54-66 WPI	TNK	Bone.marrow	Baseline	TNK	Bone.marrow
LIME1	-0.479856	5.50491	9.46716	0.00292118	0.0120122	0.112114	0.111266	54-66 WPI_TNK_Bone.marrow	Baseline_TNK_Bone.marrow	54-66 WPI	TNK	Bone.marrow	Baseline	TNK	Bone.marrow
ARRDC3	0.518811	5.41944	9.46043	0.00292402	0.0120203	0.110281	0.0600559	54-66 WPI_TNK_Bone.marrow	Baseline_TNK_Bone.marrow	54-66 WPI	TNK	Bone.marrow	Baseline	TNK	Bone.marrow
IP6K2	-0.377666	5.1385	9.4607	0.00292933	0.0120385	0.0923315	0.094041	54-66 WPI_TNK_Bone.marrow	Baseline_TNK_Bone.marrow	54-66 WPI	TNK	Bone.marrow	Baseline	TNK	Bone.marrow
STARD4	0.970791	3.04145	9.3512	0.00293469	0.012057	0.0201579	0.00791434	54-66 WPI_TNK_Bone.marrow	Baseline_TNK_Bone.marrow	54-66 WPI	TNK	Bone.marrow	Baseline	TNK	Bone.marrow
GRK6	0.315871	6.6377	9.44677	0.00294769	0.0121068	0.250681	0.16527	54-66 WPI_TNK_Bone.marrow	Baseline_TNK_Bone.marrow	54-66 WPI	TNK	Bone.marrow	Baseline	TNK	Bone.marrow
RHOQ	1.15829	3.128	9.34472	0.0029524	0.0121213	0.0202988	0.00698324	54-66 WPI_TNK_Bone.marrow	Baseline_TNK_Bone.marrow	54-66 WPI	TNK	Bone.marrow	Baseline	TNK	Bone.marrow
SMIM19	-0.328925	6.0721	9.44384	0.00295301	0.0121213	0.169251	0.168994	54-66 WPI_TNK_Bone.marrow	Baseline_TNK_Bone.marrow	54-66 WPI	TNK	Bone.marrow	Baseline	TNK	Bone.marrow
STARD5	-0.732056	3.07462	9.35529	0.00295392	0.0121215	0.0186073	0.0246741	54-66 WPI_TNK_Bone.marrow	Baseline_TNK_Bone.marrow	54-66 WPI	TNK	Bone.marrow	Baseline	TNK	Bone.marrow
PHTF1	0.464098	4.4939	9.42034	0.00295832	0.0121359	0.0582652	0.0335196	54-66 WPI_TNK_Bone.marrow	Baseline_TNK_Bone.marrow	54-66 WPI	TNK	Bone.marrow	Baseline	TNK	Bone.marrow
FLNA	0.358128	8.44654	9.43583	0.0029614	0.0121449	0.478855	0.426443	54-66 WPI_TNK_Bone.marrow	Baseline_TNK_Bone.marrow	54-66 WPI	TNK	Bone.marrow	Baseline	TNK	Bone.marrow
FUCA1	-0.525527	4.30423	9.42776	0.00296366	0.0121506	0.0493845	0.0558659	54-66 WPI_TNK_Bone.marrow	Baseline_TNK_Bone.marrow	54-66 WPI	TNK	Bone.marrow	Baseline	TNK	Bone.marrow
PAK4	0.719359	3.79504	9.37585	0.00296794	0.0121645	0.0374495	0.0172253	54-66 WPI_TNK_Bone.marrow	Baseline_TNK_Bone.marrow	54-66 WPI	TNK	Bone.marrow	Baseline	TNK	Bone.marrow
TSC22D3	-0.352087	8.68356	9.42565	0.00297589	0.0121934	0.560427	0.563315	54-66 WPI_TNK_Bone.marrow	Baseline_TNK_Bone.marrow	54-66 WPI	TNK	Bone.marrow	Baseline	TNK	Bone.marrow
COL1A1	7.3837	7.56647	9.355	0.00297864	0.0122011	0.00258434	0.00232775	54-66 WPI_TNK_Bone.marrow	Baseline_TNK_Bone.marrow	54-66 WPI	TNK	Bone.marrow	Baseline	TNK	Bone.marrow
RPL23	-0.495933	9.63804	9.42138	0.00298198	0.0122111	0.685133	0.819832	54-66 WPI_TNK_Bone.marrow	Baseline_TNK_Bone.marrow	54-66 WPI	TNK	Bone.marrow	Baseline	TNK	Bone.marrow
MRPL37	-0.354596	6.12847	9.42209	0.00298409	0.0122161	0.173903	0.175978	54-66 WPI_TNK_Bone.marrow	Baseline_TNK_Bone.marrow	54-66 WPI	TNK	Bone.marrow	Baseline	TNK	Bone.marrow
ATP23	-0.490253	4.85701	9.41619	0.00299166	0.0122435	0.070999	0.08473	54-66 WPI_TNK_Bone.marrow	Baseline_TNK_Bone.marrow	54-66 WPI	TNK	Bone.marrow	Baseline	TNK	Bone.marrow
AK2	-0.462498	4.95545	9.41328	0.00299661	0.0122601	0.0790339	0.0842644	54-66 WPI_TNK_Bone.marrow	Baseline_TNK_Bone.marrow	54-66 WPI	TNK	Bone.marrow	Baseline	TNK	Bone.marrow
LOC106993010	-0.983917	2.5273	9.25153	0.00300034	0.0122717	0.0102434	0.0158287	54-66 WPI_TNK_Bone.marrow	Baseline_TNK_Bone.marrow	54-66 WPI	TNK	Bone.marrow	Baseline	TNK	Bone.marrow
NOB1	-0.428178	4.98339	9.40936	0.00300228	0.012276	0.0830279	0.0917132	54-66 WPI_TNK_Bone.marrow	Baseline_TNK_Bone.marrow	54-66 WPI	TNK	Bone.marrow	Baseline	TNK	Bone.marrow
UQCR	-0.472636	7.65164	9.40465	0.00300661	0.01229	0.389672	0.449255	54-66 WPI_TNK_Bone.marrow	Baseline_TNK_Bone.marrow	54-66 WPI	TNK	Bone.marrow	Baseline	TNK	Bone.marrow
SFXN1	0.495353	5.80741	9.4027	0.00301018	0.012301	0.147496	0.0861266	54-66 WPI_TNK_Bone.marrow	Baseline_TNK_Bone.marrow	54-66 WPI	TNK	Bone.marrow	Baseline	TNK	Bone.marrow
LOC100427033	-0.600191	4.44561	9.39697	0.00301345	0.0123107	0.0572315	0.0675047	54-66 WPI_TNK_Bone.marrow	Baseline_TNK_Bone.marrow	54-66 WPI	TNK	Bone.marrow	Baseline	TNK	Bone.marrow
LOC107000616	1.41853	2.45776	9.23523	0.00302032	0.0123314	0.011653	0.00325885	54-66 WPI_TNK_Bone.marrow	Baseline_TNK_Bone.marrow	54-66 WPI	TNK	Bone.marrow	Baseline	TNK	Bone.marrow
SRA1	-0.489889	4.502	9.39263	0.00301992	0.0123314	0.0595809	0.0637803	54-66 WPI_TNK_Bone.marrow	Baseline_TNK_Bone.marrow	54-66 WPI	TNK	Bone.marrow	Baseline	TNK	Bone.marrow
CNOT7	-0.267359	6.17823	9.39477	0.00302367	0.0123414	0.187388	0.183892	54-66 WPI_TNK_Bone.marrow	Baseline_TNK_Bone.marrow	54-66 WPI	TNK	Bone.marrow	Baseline	TNK	Bone.marrow
CUL2	0.50097	5.29439	9.38475	0.00303171	0.0123706	0.103891	0.0591248	54-66 WPI_TNK_Bone.marrow	Baseline_TNK_Bone.marrow	54-66 WPI	TNK	Bone.marrow	Baseline	TNK	Bone.marrow
NDUFA9	-0.307126	6.01791	9.38667	0.00303595	0.0123842	0.161169	0.163873	54-66 WPI_TNK_Bone.marrow	Baseline_TNK_Bone.marrow	54-66 WPI	TNK	Bone.marrow	Baseline	TNK	Bone.marrow
MEPCE	0.691934	4.15041	9.34007	0.00304701	0.0124256	0.0498543	0.0251397	54-66 WPI_TNK_Bone.marrow	Baseline_TNK_Bone.marrow	54-66 WPI	TNK	Bone.marrow	Baseline	TNK	Bone.marrow
LOC702071	0.884053	4.24413	9.33168	0.00305706	0.0124592	0.0481158	0.018622	54-66 WPI_TNK_Bone.marrow	Baseline_TNK_Bone.marrow	54-66 WPI	TNK	Bone.marrow	Baseline	TNK	Bone.marrow
MRPL44	-0.362031	5.47113	9.37337	0.00305646	0.0124592	0.11545	0.120577	54-66 WPI_TNK_Bone.marrow	Baseline_TNK_Bone.marrow	54-66 WPI	TNK	Bone.marrow	Baseline	TNK	Bone.marrow
MPLKIP	-0.548335	4.73636	9.36934	0.00305926	0.0124645	0.0690725	0.0810056	54-66 WPI_TNK_Bone.marrow	Baseline_TNK_Bone.marrow	54-66 WPI	TNK	Bone.marrow	Baseline	TNK	Bone.marrow
PHRF1	0.464134	5.17816	9.3644	0.00306048	0.0124658	0.103186	0.056797	54-66 WPI_TNK_Bone.marrow	Baseline_TNK_Bone.marrow	54-66 WPI	TNK	Bone.marrow	Baseline	TNK	Bone.marrow
ATM	0.397393	7.22191	9.36679	0.00306313	0.0124728	0.305563	0.216015	54-66 WPI_TNK_Bone.marrow	Baseline_TNK_Bone.marrow	54-66 WPI	TNK	Bone.marrow	Baseline	TNK	Bone.marrow
TG	1.33732	2.92722	9.25011	0.00306808	0.0124893	0.0173856	0.00512104	54-66 WPI_TNK_Bone.marrow	Baseline_TNK_Bone.marrow	54-66 WPI	TNK	Bone.marrow	Baseline	TNK	Bone.marrow
ABRAXAS2	-0.447205	4.52687	9.35159	0.00308072	0.0125371	0.059252	0.060987	54-66 WPI_TNK_Bone.marrow	Baseline_TNK_Bone.marrow	54-66 WPI	TNK	Bone.marrow	Baseline	TNK	Bone.marrow
RBMX2	-0.497089	4.46765	9.34446	0.00309048	0.0125731	0.0572315	0.0614525	54-66 WPI_TNK_Bone.marrow	Baseline_TNK_Bone.marrow	54-66 WPI	TNK	Bone.marrow	Baseline	TNK	Bone.marrow
EFCAB11	0.608995	4.47734	9.32317	0.0030952	0.0125885	0.0587821	0.0307263	54-66 WPI_TNK_Bone.marrow	Baseline_TNK_Bone.marrow	54-66 WPI	TNK	Bone.marrow	Baseline	TNK	Bone.marrow
LOC114669849	-0.551744	4.22989	9.32502	0.00311266	0.0126558	0.0483037	0.0535382	54-66 WPI_TNK_Bone.marrow	Baseline_TNK_Bone.marrow	54-66 WPI	TNK	Bone.marrow	Baseline	TNK	Bone.marrow
ZDHHC15	0.964831	3.66847	9.26377	0.00311942	0.0126758	0.0288507	0.0125698	54-66 WPI_TNK_Bone.marrow	Baseline_TNK_Bone.marrow	54-66 WPI	TNK	Bone.marrow	Baseline	TNK	Bone.marrow
TRIB2	-0.442088	6.43352	9.3302	0.00311896	0.0126758	0.171976	0.194134	54-66 WPI_TNK_Bone.marrow	Baseline_TNK_Bone.marrow	54-66 WPI	TNK	Bone.marrow	Baseline	TNK	Bone.marrow
DMAC2L	-0.581984	3.86651	9.30594	0.00312165	0.0126811	0.0345362	0.0409683	54-66 WPI_TNK_Bone.marrow	Baseline_TNK_Bone.marrow	54-66 WPI	TNK	Bone.marrow	Baseline	TNK	Bone.marrow
NTN4	1.77035	2.72724	9.1878	0.00313768	0.0127425	0.0135326	0.00325885	54-66 WPI_TNK_Bone.marrow	Baseline_TNK_Bone.marrow	54-66 WPI	TNK	Bone.marrow	Baseline	TNK	Bone.marrow
RUNX2	0.758885	5.17427	9.29029	0.00316637	0.0128552	0.0738652	0.0339851	54-66 WPI_TNK_Bone.marrow	Baseline_TNK_Bone.marrow	54-66 WPI	TNK	Bone.marrow	Baseline	TNK	Bone.marrow
LOC106992989	3.65072	1.64921	9.09146	0.003171	0.0128626	0.00385302	0	54-66 WPI_TNK_Bone.marrow	Baseline_TNK_Bone.marrow	54-66 WPI	TNK	Bone.marrow	Baseline	TNK	Bone.marrow
LOC114674359	-0.620282	4.23031	9.28795	0.00317025	0.0128626	0.047364	0.0558659	54-66 WPI_TNK_Bone.marrow	Baseline_TNK_Bone.marrow	54-66 WPI	TNK	Bone.marrow	Baseline	TNK	Bone.marrow
REXO2	-0.363162	7.02551	9.29609	0.00316972	0.0128626	0.270087	0.304469	54-66 WPI_TNK_Bone.marrow	Baseline_TNK_Bone.marrow	54-66 WPI	TNK	Bone.marrow	Baseline	TNK	Bone.marrow
LOC114675324	2.35761	3.12836	9.1948	0.00317656	0.0128814	0.0204868	0.00325885	54-66 WPI_TNK_Bone.marrow	Baseline_TNK_Bone.marrow	54-66 WPI	TNK	Bone.marrow	Baseline	TNK	Bone.marrow
LOC716866	-0.869629	4.45548	9.28853	0.00317878	0.0128839	0.0252796	0.0377095	54-66 WPI_TNK_Bone.marrow	Baseline_TNK_Bone.marrow	54-66 WPI	TNK	Bone.marrow	Baseline	TNK	Bone.marrow
MPHOSPH6	-0.378609	5.24178	9.29199	0.00317905	0.0128839	0.0975002	0.107542	54-66 WPI_TNK_Bone.marrow	Baseline_TNK_Bone.marrow	54-66 WPI	TNK	Bone.marrow	Baseline	TNK	Bone.marrow
FGD3	0.302767	7.06071	9.2796	0.00319556	0.012947	0.311954	0.222067	54-66 WPI_TNK_Bone.marrow	Baseline_TNK_Bone.marrow	54-66 WPI	TNK	Bone.marrow	Baseline	TNK	Bone.marrow
MAP4K3	1.01656	4.14833	9.23032	0.00320039	0.0129627	0.043229	0.0167598	54-66 WPI_TNK_Bone.marrow	Baseline_TNK_Bone.marrow	54-66 WPI	TNK	Bone.marrow	Baseline	TNK	Bone.marrow
AHNAK	0.44297	9.01991	9.27139	0.00320688	0.0129852	0.372051	0.31797	54-66 WPI_TNK_Bone.marrow	Baseline_TNK_Bone.marrow	54-66 WPI	TNK	Bone.marrow	Baseline	TNK	Bone.marrow
RAB40AL	0.782534	3.83613	9.21678	0.00320935	0.0129914	0.0351001	0.0167598	54-66 WPI_TNK_Bone.marrow	Baseline_TNK_Bone.marrow	54-66 WPI	TNK	Bone.marrow	Baseline	TNK	Bone.marrow
FAM102B	1.02664	4.70199	9.24154	0.00321497	0.0130103	0.0584532	0.023743	54-66 WPI_TNK_Bone.marrow	Baseline_TNK_Bone.marrow	54-66 WPI	TNK	Bone.marrow	Baseline	TNK	Bone.marrow
HERC3	0.381493	6.57304	9.26603	0.00321747	0.0130166	0.223428	0.154562	54-66 WPI_TNK_Bone.marrow	Baseline_TNK_Bone.marrow	54-66 WPI	TNK	Bone.marrow	Baseline	TNK	Bone.marrow
ASCC3	0.37825	6.37001	9.26204	0.00322392	0.0130388	0.198384	0.112663	54-66 WPI_TNK_Bone.marrow	Baseline_TNK_Bone.marrow	54-66 WPI	TNK	Bone.marrow	Baseline	TNK	Bone.marrow
TMEM231	1.81273	2.27782	9.09559	0.0032301	0.01306	0.00953858	0.0018622	54-66 WPI_TNK_Bone.marrow	Baseline_TNK_Bone.marrow	54-66 WPI	TNK	Bone.marrow	Baseline	TNK	Bone.marrow
LOC114670039	1.13623	3.20291	9.16406	0.0032362	0.0130808	0.0228362	0.00744879	54-66 WPI_TNK_Bone.marrow	Baseline_TNK_Bone.marrow	54-66 WPI	TNK	Bone.marrow	Baseline	TNK	Bone.marrow
ANKRD27	0.388474	5.19797	9.24783	0.00324019	0.0130931	0.0992858	0.0647114	54-66 WPI_TNK_Bone.marrow	Baseline_TNK_Bone.marrow	54-66 WPI	TNK	Bone.marrow	Baseline	TNK	Bone.marrow
IDS	0.399115	6.4819	9.24272	0.00325418	0.0131458	0.208627	0.148976	54-66 WPI_TNK_Bone.marrow	Baseline_TNK_Bone.marrow	54-66 WPI	TNK	Bone.marrow	Baseline	TNK	Bone.marrow
CLIP4	0.779315	4.93411	9.226	0.00325904	0.0131615	0.0795978	0.0372439	54-66 WPI_TNK_Bone.marrow	Baseline_TNK_Bone.marrow	54-66 WPI	TNK	Bone.marrow	Baseline	TNK	Bone.marrow
MAP4	0.376825	6.11895	9.23558	0.00326561	0.0131842	0.163518	0.099162	54-66 WPI_TNK_Bone.marrow	Baseline_TNK_Bone.marrow	54-66 WPI	TNK	Bone.marrow	Baseline	TNK	Bone.marrow
RBM7	-0.365349	5.42487	9.23432	0.00326957	0.0131963	0.112912	0.111732	54-66 WPI_TNK_Bone.marrow	Baseline_TNK_Bone.marrow	54-66 WPI	TNK	Bone.marrow	Baseline	TNK	Bone.marrow
B9D2	-0.595383	4.15163	9.22094	0.0032713	0.0131994	0.0460953	0.0502793	54-66 WPI_TNK_Bone.marrow	Baseline_TNK_Bone.marrow	54-66 WPI	TNK	Bone.marrow	Baseline	TNK	Bone.marrow
LOC694823	0.338046	6.91587	9.22703	0.00327841	0.0132242	0.277559	0.18203	54-66 WPI_TNK_Bone.marrow	Baseline_TNK_Bone.marrow	54-66 WPI	TNK	Bone.marrow	Baseline	TNK	Bone.marrow
FAM160B2	0.764503	3.53525	9.15486	0.0032852	0.0132477	0.0306362	0.0135009	54-66 WPI_TNK_Bone.marrow	Baseline_TNK_Bone.marrow	54-66 WPI	TNK	Bone.marrow	Baseline	TNK	Bone.marrow
EXOC8	0.507028	4.82835	9.21119	0.00328717	0.0132518	0.0817592	0.0456238	54-66 WPI_TNK_Bone.marrow	Baseline_TNK_Bone.marrow	54-66 WPI	TNK	Bone.marrow	Baseline	TNK	Bone.marrow
SH3RF1	2.63692	2.54865	9.10821	0.0032992	0.0132925	0.00967954	0.00139665	54-66 WPI_TNK_Bone.marrow	Baseline_TNK_Bone.marrow	54-66 WPI	TNK	Bone.marrow	Baseline	TNK	Bone.marrow
WBP2NL	-1.1554	2.29683	9.02879	0.00329909	0.0132925	0.00789399	0.0130354	54-66 WPI_TNK_Bone.marrow	Baseline_TNK_Bone.marrow	54-66 WPI	TNK	Bone.marrow	Baseline	TNK	Bone.marrow
DENND4A	0.813558	7.89197	9.20845	0.00330715	0.0133206	0.383705	0.205773	54-66 WPI_TNK_Bone.marrow	Baseline_TNK_Bone.marrow	54-66 WPI	TNK	Bone.marrow	Baseline	TNK	Bone.marrow
ARL14EP	-0.413736	5.37204	9.19597	0.00333114	0.0134133	0.108871	0.112197	54-66 WPI_TNK_Bone.marrow	Baseline_TNK_Bone.marrow	54-66 WPI	TNK	Bone.marrow	Baseline	TNK	Bone.marrow
TP53RK	-0.590772	4.19166	9.18002	0.00333889	0.0134406	0.0478339	0.0549348	54-66 WPI_TNK_Bone.marrow	Baseline_TNK_Bone.marrow	54-66 WPI	TNK	Bone.marrow	Baseline	TNK	Bone.marrow
ZNF618	0.557647	5.24953	9.18049	0.00334594	0.013465	0.10032	0.0507449	54-66 WPI_TNK_Bone.marrow	Baseline_TNK_Bone.marrow	54-66 WPI	TNK	Bone.marrow	Baseline	TNK	Bone.marrow
MINDY1	-0.725382	3.3399	9.12835	0.00334787	0.0134688	0.0221784	0.0288641	54-66 WPI_TNK_Bone.marrow	Baseline_TNK_Bone.marrow	54-66 WPI	TNK	Bone.marrow	Baseline	TNK	Bone.marrow
NKAPD1	-0.420107	4.60912	9.17606	0.0033564	0.0134992	0.0624941	0.066108	54-66 WPI_TNK_Bone.marrow	Baseline_TNK_Bone.marrow	54-66 WPI	TNK	Bone.marrow	Baseline	TNK	Bone.marrow
ZNF207	0.285126	6.19307	9.1779	0.00335862	0.0135042	0.185603	0.133147	54-66 WPI_TNK_Bone.marrow	Baseline_TNK_Bone.marrow	54-66 WPI	TNK	Bone.marrow	Baseline	TNK	Bone.marrow
LOC106999347	-0.872491	3.97264	9.15591	0.00337063	0.0135485	0.0149892	0.0246741	54-66 WPI_TNK_Bone.marrow	Baseline_TNK_Bone.marrow	54-66 WPI	TNK	Bone.marrow	Baseline	TNK	Bone.marrow
EXOC3	-0.408281	6.28529	9.16932	0.00337272	0.013553	0.185932	0.180633	54-66 WPI_TNK_Bone.marrow	Baseline_TNK_Bone.marrow	54-66 WPI	TNK	Bone.marrow	Baseline	TNK	Bone.marrow
LSM11	0.989703	2.98388	9.05665	0.00338767	0.0136091	0.0187952	0.00698324	54-66 WPI_TNK_Bone.marrow	Baseline_TNK_Bone.marrow	54-66 WPI	TNK	Bone.marrow	Baseline	TNK	Bone.marrow
NRARP	3.60061	1.61622	8.95048	0.00339918	0.0136513	0.00399399	0	54-66 WPI_TNK_Bone.marrow	Baseline_TNK_Bone.marrow	54-66 WPI	TNK	Bone.marrow	Baseline	TNK	Bone.marrow
DYNLT1	-0.354034	7.27475	9.15137	0.00340018	0.0136513	0.322056	0.312849	54-66 WPI_TNK_Bone.marrow	Baseline_TNK_Bone.marrow	54-66 WPI	TNK	Bone.marrow	Baseline	TNK	Bone.marrow
LOC714190	0.992357	3.19647	9.06227	0.00340346	0.0136605	0.0226952	0.00837989	54-66 WPI_TNK_Bone.marrow	Baseline_TNK_Bone.marrow	54-66 WPI	TNK	Bone.marrow	Baseline	TNK	Bone.marrow
POLR3B	0.720166	4.20542	9.11456	0.00340455	0.0136609	0.0483507	0.0228119	54-66 WPI_TNK_Bone.marrow	Baseline_TNK_Bone.marrow	54-66 WPI	TNK	Bone.marrow	Baseline	TNK	Bone.marrow
COPE	-0.351892	7.15329	9.14717	0.0034073	0.0136679	0.317639	0.327747	54-66 WPI_TNK_Bone.marrow	Baseline_TNK_Bone.marrow	54-66 WPI	TNK	Bone.marrow	Baseline	TNK	Bone.marrow
PTMS	0.74498	5.83794	9.14136	0.00341526	0.0136959	0.0872568	0.0526071	54-66 WPI_TNK_Bone.marrow	Baseline_TNK_Bone.marrow	54-66 WPI	TNK	Bone.marrow	Baseline	TNK	Bone.marrow
DNAJB4	0.662884	3.82144	9.08724	0.00342369	0.0137257	0.0370266	0.018622	54-66 WPI_TNK_Bone.marrow	Baseline_TNK_Bone.marrow	54-66 WPI	TNK	Bone.marrow	Baseline	TNK	Bone.marrow
LOC114670863	0.803914	3.37043	9.05839	0.0034296	0.0137427	0.0257964	0.0121043	54-66 WPI_TNK_Bone.marrow	Baseline_TNK_Bone.marrow	54-66 WPI	TNK	Bone.marrow	Baseline	TNK	Bone.marrow
FHL3	-0.47933	5.2864	9.13592	0.00342993	0.0137427	0.100742	0.112197	54-66 WPI_TNK_Bone.marrow	Baseline_TNK_Bone.marrow	54-66 WPI	TNK	Bone.marrow	Baseline	TNK	Bone.marrow
ATP2C1	0.746956	5.28214	9.12516	0.00343406	0.0137513	0.100413	0.0414339	54-66 WPI_TNK_Bone.marrow	Baseline_TNK_Bone.marrow	54-66 WPI	TNK	Bone.marrow	Baseline	TNK	Bone.marrow
CHMP2B	-0.450176	5.24556	9.13341	0.0034339	0.0137513	0.0991448	0.114525	54-66 WPI_TNK_Bone.marrow	Baseline_TNK_Bone.marrow	54-66 WPI	TNK	Bone.marrow	Baseline	TNK	Bone.marrow
SLC9A7	0.582797	4.60799	9.10927	0.00344314	0.0137836	0.0659712	0.0339851	54-66 WPI_TNK_Bone.marrow	Baseline_TNK_Bone.marrow	54-66 WPI	TNK	Bone.marrow	Baseline	TNK	Bone.marrow
AHR	0.839112	4.82592	9.10648	0.00344806	0.0137952	0.0618833	0.0270019	54-66 WPI_TNK_Bone.marrow	Baseline_TNK_Bone.marrow	54-66 WPI	TNK	Bone.marrow	Baseline	TNK	Bone.marrow
ARHGAP26	0.803774	5.96056	9.12202	0.00344791	0.0137952	0.1443	0.0540037	54-66 WPI_TNK_Bone.marrow	Baseline_TNK_Bone.marrow	54-66 WPI	TNK	Bone.marrow	Baseline	TNK	Bone.marrow
FNIP2	0.9137	4.03296	9.06876	0.00346085	0.0138424	0.0419603	0.0176909	54-66 WPI_TNK_Bone.marrow	Baseline_TNK_Bone.marrow	54-66 WPI	TNK	Bone.marrow	Baseline	TNK	Bone.marrow
NBAS	0.451807	5.76357	9.11291	0.0034649	0.0138546	0.138709	0.0819367	54-66 WPI_TNK_Bone.marrow	Baseline_TNK_Bone.marrow	54-66 WPI	TNK	Bone.marrow	Baseline	TNK	Bone.marrow
TM9SF2	0.285912	6.18321	9.11114	0.00346946	0.0138688	0.1872	0.122439	54-66 WPI_TNK_Bone.marrow	Baseline_TNK_Bone.marrow	54-66 WPI	TNK	Bone.marrow	Baseline	TNK	Bone.marrow
CD3G	-0.314295	8.80251	9.1058	0.00347566	0.0138895	0.57161	0.641993	54-66 WPI_TNK_Bone.marrow	Baseline_TNK_Bone.marrow	54-66 WPI	TNK	Bone.marrow	Baseline	TNK	Bone.marrow
LOC710149	-0.869797	4.38061	9.10111	0.00348011	0.0138992	0.0253736	0.0353818	54-66 WPI_TNK_Bone.marrow	Baseline_TNK_Bone.marrow	54-66 WPI	TNK	Bone.marrow	Baseline	TNK	Bone.marrow
SCRN2	-0.417931	5.97804	9.10579	0.00347953	0.0138992	0.167794	0.163408	54-66 WPI_TNK_Bone.marrow	Baseline_TNK_Bone.marrow	54-66 WPI	TNK	Bone.marrow	Baseline	TNK	Bone.marrow
LOC114676419	-0.755931	2.79408	8.98613	0.00348689	0.0139222	0.0141904	0.0181564	54-66 WPI_TNK_Bone.marrow	Baseline_TNK_Bone.marrow	54-66 WPI	TNK	Bone.marrow	Baseline	TNK	Bone.marrow
AIDA	0.46446	4.6708	9.08052	0.00349879	0.0139617	0.066911	0.0400372	54-66 WPI_TNK_Bone.marrow	Baseline_TNK_Bone.marrow	54-66 WPI	TNK	Bone.marrow	Baseline	TNK	Bone.marrow
CAMK1D	0.404708	6.59331	9.0938	0.0034984	0.0139617	0.224133	0.139199	54-66 WPI_TNK_Bone.marrow	Baseline_TNK_Bone.marrow	54-66 WPI	TNK	Bone.marrow	Baseline	TNK	Bone.marrow
SLC25A11	-0.555788	4.84832	9.07822	0.00352546	0.014064	0.0765436	0.0861266	54-66 WPI_TNK_Bone.marrow	Baseline_TNK_Bone.marrow	54-66 WPI	TNK	Bone.marrow	Baseline	TNK	Bone.marrow
LY6E-1	-0.465809	8.67957	9.07435	0.00352933	0.0140754	0.46443	0.534451	54-66 WPI_TNK_Bone.marrow	Baseline_TNK_Bone.marrow	54-66 WPI	TNK	Bone.marrow	Baseline	TNK	Bone.marrow
MICOS10	-0.406256	7.54447	9.07305	0.00353204	0.0140821	0.38018	0.435289	54-66 WPI_TNK_Bone.marrow	Baseline_TNK_Bone.marrow	54-66 WPI	TNK	Bone.marrow	Baseline	TNK	Bone.marrow
HSDL2	-0.64564	3.90969	9.05471	0.00353368	0.0140845	0.0360868	0.0395717	54-66 WPI_TNK_Bone.marrow	Baseline_TNK_Bone.marrow	54-66 WPI	TNK	Bone.marrow	Baseline	TNK	Bone.marrow
SRRD	-0.472432	4.44102	9.06754	0.00353479	0.0140849	0.0585471	0.0595903	54-66 WPI_TNK_Bone.marrow	Baseline_TNK_Bone.marrow	54-66 WPI	TNK	Bone.marrow	Baseline	TNK	Bone.marrow
MYL9	-0.671568	3.80668	9.04827	0.00353694	0.0140894	0.0317639	0.0363128	54-66 WPI_TNK_Bone.marrow	Baseline_TNK_Bone.marrow	54-66 WPI	TNK	Bone.marrow	Baseline	TNK	Bone.marrow
HSD17B8	-0.414967	5.75604	9.07138	0.00353891	0.0140897	0.14134	0.149907	54-66 WPI_TNK_Bone.marrow	Baseline_TNK_Bone.marrow	54-66 WPI	TNK	Bone.marrow	Baseline	TNK	Bone.marrow
UBE2G2	-0.34442	5.35687	9.0713	0.00353908	0.0140897	0.110046	0.108007	54-66 WPI_TNK_Bone.marrow	Baseline_TNK_Bone.marrow	54-66 WPI	TNK	Bone.marrow	Baseline	TNK	Bone.marrow
KHK	-0.467787	4.47314	9.06335	0.00354285	0.0141007	0.0582652	0.0647114	54-66 WPI_TNK_Bone.marrow	Baseline_TNK_Bone.marrow	54-66 WPI	TNK	Bone.marrow	Baseline	TNK	Bone.marrow
LOC107001007	1.68433	2.1692	8.89521	0.00354921	0.0141219	0.00878677	0.0018622	54-66 WPI_TNK_Bone.marrow	Baseline_TNK_Bone.marrow	54-66 WPI	TNK	Bone.marrow	Baseline	TNK	Bone.marrow
SKIL	0.957226	5.42097	9.04924	0.00356195	0.0141657	0.112818	0.0451583	54-66 WPI_TNK_Bone.marrow	Baseline_TNK_Bone.marrow	54-66 WPI	TNK	Bone.marrow	Baseline	TNK	Bone.marrow
MTREX	0.434675	6.67556	9.05658	0.00356229	0.0141657	0.242411	0.149907	54-66 WPI_TNK_Bone.marrow	Baseline_TNK_Bone.marrow	54-66 WPI	TNK	Bone.marrow	Baseline	TNK	Bone.marrow
PTPN4	0.417868	6.56081	9.05355	0.00356769	0.0141807	0.213138	0.144786	54-66 WPI_TNK_Bone.marrow	Baseline_TNK_Bone.marrow	54-66 WPI	TNK	Bone.marrow	Baseline	TNK	Bone.marrow
CDK12	0.295592	5.98115	9.05352	0.00356811	0.0141807	0.163471	0.113128	54-66 WPI_TNK_Bone.marrow	Baseline_TNK_Bone.marrow	54-66 WPI	TNK	Bone.marrow	Baseline	TNK	Bone.marrow
TRIM21	-0.552764	4.0516	9.03709	0.00357174	0.014191	0.0421953	0.0479516	54-66 WPI_TNK_Bone.marrow	Baseline_TNK_Bone.marrow	54-66 WPI	TNK	Bone.marrow	Baseline	TNK	Bone.marrow
LOC107000647	0.442925	4.76837	9.03558	0.0035808	0.0142229	0.0758857	0.0451583	54-66 WPI_TNK_Bone.marrow	Baseline_TNK_Bone.marrow	54-66 WPI	TNK	Bone.marrow	Baseline	TNK	Bone.marrow
GCN1	0.431731	5.51916	9.04025	0.00358816	0.014248	0.127949	0.0768156	54-66 WPI_TNK_Bone.marrow	Baseline_TNK_Bone.marrow	54-66 WPI	TNK	Bone.marrow	Baseline	TNK	Bone.marrow
CCDC125	-0.939446	2.66766	8.91214	0.0035916	0.0142576	0.0125458	0.0167598	54-66 WPI_TNK_Bone.marrow	Baseline_TNK_Bone.marrow	54-66 WPI	TNK	Bone.marrow	Baseline	TNK	Bone.marrow
ATP5MPL	-0.441947	8.30531	9.03429	0.00359899	0.0142828	0.488347	0.594507	54-66 WPI_TNK_Bone.marrow	Baseline_TNK_Bone.marrow	54-66 WPI	TNK	Bone.marrow	Baseline	TNK	Bone.marrow
TSC22D1	0.602453	4.68285	9.01876	0.00360168	0.0142893	0.0648435	0.0339851	54-66 WPI_TNK_Bone.marrow	Baseline_TNK_Bone.marrow	54-66 WPI	TNK	Bone.marrow	Baseline	TNK	Bone.marrow
SMAP1	-0.258764	6.68309	9.02846	0.00361107	0.0143225	0.23729	0.222998	54-66 WPI_TNK_Bone.marrow	Baseline_TNK_Bone.marrow	54-66 WPI	TNK	Bone.marrow	Baseline	TNK	Bone.marrow
FAR2	0.872153	3.82909	8.97386	0.00361284	0.0143229	0.03167	0.014432	54-66 WPI_TNK_Bone.marrow	Baseline_TNK_Bone.marrow	54-66 WPI	TNK	Bone.marrow	Baseline	TNK	Bone.marrow
VWA5A	0.489073	5.24601	9.02296	0.00361415	0.0143229	0.101729	0.0651769	54-66 WPI_TNK_Bone.marrow	Baseline_TNK_Bone.marrow	54-66 WPI	TNK	Bone.marrow	Baseline	TNK	Bone.marrow
KDM2A	0.450493	6.36624	9.02644	0.00361527	0.0143229	0.201955	0.11825	54-66 WPI_TNK_Bone.marrow	Baseline_TNK_Bone.marrow	54-66 WPI	TNK	Bone.marrow	Baseline	TNK	Bone.marrow
C9H10orf143	-0.399066	5.75501	9.02751	0.00361536	0.0143229	0.138521	0.148976	54-66 WPI_TNK_Bone.marrow	Baseline_TNK_Bone.marrow	54-66 WPI	TNK	Bone.marrow	Baseline	TNK	Bone.marrow
CDC5L	-0.314947	5.99619	9.02629	0.00361681	0.0143246	0.164646	0.150838	54-66 WPI_TNK_Bone.marrow	Baseline_TNK_Bone.marrow	54-66 WPI	TNK	Bone.marrow	Baseline	TNK	Bone.marrow
IMP3	-0.431603	6.18818	9.01799	0.00363091	0.0143763	0.191288	0.217877	54-66 WPI_TNK_Bone.marrow	Baseline_TNK_Bone.marrow	54-66 WPI	TNK	Bone.marrow	Baseline	TNK	Bone.marrow
IFIH1	0.707647	3.92442	8.96935	0.00363481	0.0143876	0.0381073	0.018622	54-66 WPI_TNK_Bone.marrow	Baseline_TNK_Bone.marrow	54-66 WPI	TNK	Bone.marrow	Baseline	TNK	Bone.marrow
WDFY2	0.493447	6.03501	9.01102	0.00364209	0.0144123	0.157175	0.101955	54-66 WPI_TNK_Bone.marrow	Baseline_TNK_Bone.marrow	54-66 WPI	TNK	Bone.marrow	Baseline	TNK	Bone.marrow
DNAJB11	-0.352985	5.39369	9.01025	0.00364606	0.0144208	0.110422	0.111266	54-66 WPI_TNK_Bone.marrow	Baseline_TNK_Bone.marrow	54-66 WPI	TNK	Bone.marrow	Baseline	TNK	Bone.marrow
DDB1	0.257714	6.20893	9.00909	0.00364635	0.0144208	0.189221	0.13594	54-66 WPI_TNK_Bone.marrow	Baseline_TNK_Bone.marrow	54-66 WPI	TNK	Bone.marrow	Baseline	TNK	Bone.marrow
CCM2	0.262448	7.10438	8.99055	0.00367799	0.0145417	0.315713	0.236034	54-66 WPI_TNK_Bone.marrow	Baseline_TNK_Bone.marrow	54-66 WPI	TNK	Bone.marrow	Baseline	TNK	Bone.marrow
ACOT13	-0.725082	5.02332	8.9915	0.00368005	0.0145457	0.0833098	0.0986965	54-66 WPI_TNK_Bone.marrow	Baseline_TNK_Bone.marrow	54-66 WPI	TNK	Bone.marrow	Baseline	TNK	Bone.marrow
FNTA	0.328523	5.97251	8.97933	0.00369942	0.0146181	0.166808	0.11406	54-66 WPI_TNK_Bone.marrow	Baseline_TNK_Bone.marrow	54-66 WPI	TNK	Bone.marrow	Baseline	TNK	Bone.marrow
PDPR	0.605164	4.19468	8.9418	0.00371077	0.0146545	0.0486796	0.0265363	54-66 WPI_TNK_Bone.marrow	Baseline_TNK_Bone.marrow	54-66 WPI	TNK	Bone.marrow	Baseline	TNK	Bone.marrow
GPATCH8	0.438387	6.6777	8.97334	0.00370986	0.0146545	0.237901	0.151304	54-66 WPI_TNK_Bone.marrow	Baseline_TNK_Bone.marrow	54-66 WPI	TNK	Bone.marrow	Baseline	TNK	Bone.marrow
LOC114672064	2.63085	1.84063	8.7989	0.00372095	0.014682	0.00507471	0.000465549	54-66 WPI_TNK_Bone.marrow	Baseline_TNK_Bone.marrow	54-66 WPI	TNK	Bone.marrow	Baseline	TNK	Bone.marrow
LOC106999561	-1.30266	2.45235	8.81144	0.00372006	0.014682	0.00911568	0.0181564	54-66 WPI_TNK_Bone.marrow	Baseline_TNK_Bone.marrow	54-66 WPI	TNK	Bone.marrow	Baseline	TNK	Bone.marrow
LOC694533	0.559377	5.19509	8.96264	0.00371978	0.014682	0.0967954	0.0535382	54-66 WPI_TNK_Bone.marrow	Baseline_TNK_Bone.marrow	54-66 WPI	TNK	Bone.marrow	Baseline	TNK	Bone.marrow
PLEKHA8	1.2907	2.71476	8.84042	0.00372651	0.0146998	0.0151302	0.00465549	54-66 WPI_TNK_Bone.marrow	Baseline_TNK_Bone.marrow	54-66 WPI	TNK	Bone.marrow	Baseline	TNK	Bone.marrow
DECR1	-0.334448	5.51401	8.96466	0.00372806	0.0147017	0.114839	0.109404	54-66 WPI_TNK_Bone.marrow	Baseline_TNK_Bone.marrow	54-66 WPI	TNK	Bone.marrow	Baseline	TNK	Bone.marrow
CXCR4	-0.526635	6.97917	8.96104	0.00373104	0.0147092	0.273142	0.274209	54-66 WPI_TNK_Bone.marrow	Baseline_TNK_Bone.marrow	54-66 WPI	TNK	Bone.marrow	Baseline	TNK	Bone.marrow
NSG1	-0.657061	4.22895	8.94992	0.00373864	0.0147349	0.0436989	0.0488827	54-66 WPI_TNK_Bone.marrow	Baseline_TNK_Bone.marrow	54-66 WPI	TNK	Bone.marrow	Baseline	TNK	Bone.marrow
TATDN3	-0.729727	3.24841	8.88885	0.00375252	0.0147854	0.0221314	0.0270019	54-66 WPI_TNK_Bone.marrow	Baseline_TNK_Bone.marrow	54-66 WPI	TNK	Bone.marrow	Baseline	TNK	Bone.marrow
ZFYVE26	0.626274	4.31549	8.9134	0.00377041	0.0148517	0.0523447	0.0283985	54-66 WPI_TNK_Bone.marrow	Baseline_TNK_Bone.marrow	54-66 WPI	TNK	Bone.marrow	Baseline	TNK	Bone.marrow
APBB3	0.759074	3.88618	8.88798	0.0037781	0.0148777	0.0414435	0.018622	54-66 WPI_TNK_Bone.marrow	Baseline_TNK_Bone.marrow	54-66 WPI	TNK	Bone.marrow	Baseline	TNK	Bone.marrow
NFIA	0.893094	3.85498	8.87348	0.00379753	0.0149499	0.0323278	0.0162942	54-66 WPI_TNK_Bone.marrow	Baseline_TNK_Bone.marrow	54-66 WPI	TNK	Bone.marrow	Baseline	TNK	Bone.marrow
HYAL2	-0.855961	3.38762	8.87806	0.00379865	0.01495	0.0253736	0.0335196	54-66 WPI_TNK_Bone.marrow	Baseline_TNK_Bone.marrow	54-66 WPI	TNK	Bone.marrow	Baseline	TNK	Bone.marrow
WBP2	-0.333097	6.7058	8.91863	0.00380985	0.0149898	0.25881	0.267225	54-66 WPI_TNK_Bone.marrow	Baseline_TNK_Bone.marrow	54-66 WPI	TNK	Bone.marrow	Baseline	TNK	Bone.marrow
CYCS	-0.413377	6.28259	8.91806	0.00381208	0.0149943	0.198947	0.209032	54-66 WPI_TNK_Bone.marrow	Baseline_TNK_Bone.marrow	54-66 WPI	TNK	Bone.marrow	Baseline	TNK	Bone.marrow
MAP3K21	0.818459	3.72658	8.85713	0.00382059	0.0150235	0.0349121	0.0153631	54-66 WPI_TNK_Bone.marrow	Baseline_TNK_Bone.marrow	54-66 WPI	TNK	Bone.marrow	Baseline	TNK	Bone.marrow
FAM126B	0.60915	4.24715	8.88344	0.00382245	0.0150265	0.0495724	0.027933	54-66 WPI_TNK_Bone.marrow	Baseline_TNK_Bone.marrow	54-66 WPI	TNK	Bone.marrow	Baseline	TNK	Bone.marrow
RRAD	2.72814	2.87077	8.81415	0.00384687	0.0151182	0.0149892	0.0018622	54-66 WPI_TNK_Bone.marrow	Baseline_TNK_Bone.marrow	54-66 WPI	TNK	Bone.marrow	Baseline	TNK	Bone.marrow
RBFOX2	1.8183	2.72052	8.77772	0.00385045	0.015128	0.0124048	0.00325885	54-66 WPI_TNK_Bone.marrow	Baseline_TNK_Bone.marrow	54-66 WPI	TNK	Bone.marrow	Baseline	TNK	Bone.marrow
ANKRD12	0.392009	8.66034	8.89467	0.00385293	0.0151334	0.538953	0.450186	54-66 WPI_TNK_Bone.marrow	Baseline_TNK_Bone.marrow	54-66 WPI	TNK	Bone.marrow	Baseline	TNK	Bone.marrow
ARHGAP5	0.655477	4.35082	8.86618	0.00385993	0.0151565	0.0516399	0.027933	54-66 WPI_TNK_Bone.marrow	Baseline_TNK_Bone.marrow	54-66 WPI	TNK	Bone.marrow	Baseline	TNK	Bone.marrow
MTCP1	0.860436	3.5668	8.82785	0.00386172	0.0151592	0.0307772	0.0139665	54-66 WPI_TNK_Bone.marrow	Baseline_TNK_Bone.marrow	54-66 WPI	TNK	Bone.marrow	Baseline	TNK	Bone.marrow
VPS35L	0.421655	4.86621	8.88201	0.00386409	0.0151642	0.0755098	0.0442272	54-66 WPI_TNK_Bone.marrow	Baseline_TNK_Bone.marrow	54-66 WPI	TNK	Bone.marrow	Baseline	TNK	Bone.marrow
IL7	1.17275	3.59127	8.80976	0.00389256	0.0152716	0.0255145	0.0107076	54-66 WPI_TNK_Bone.marrow	Baseline_TNK_Bone.marrow	54-66 WPI	TNK	Bone.marrow	Baseline	TNK	Bone.marrow
S100A10	-0.518147	9.62096	8.86047	0.00391774	0.015366	0.530636	0.636872	54-66 WPI_TNK_Bone.marrow	Baseline_TNK_Bone.marrow	54-66 WPI	TNK	Bone.marrow	Baseline	TNK	Bone.marrow
PQLC3	-0.497477	5.07319	8.85699	0.00392904	0.0154059	0.0874918	0.0949721	54-66 WPI_TNK_Bone.marrow	Baseline_TNK_Bone.marrow	54-66 WPI	TNK	Bone.marrow	Baseline	TNK	Bone.marrow
CLU	-2.30986	1.5447	8.58994	0.00394075	0.0154474	0.000798797	0.00139665	54-66 WPI_TNK_Bone.marrow	Baseline_TNK_Bone.marrow	54-66 WPI	TNK	Bone.marrow	Baseline	TNK	Bone.marrow
CCR10	-1.37405	2.36354	8.68089	0.00394744	0.0154693	0.00483977	0.0102421	54-66 WPI_TNK_Bone.marrow	Baseline_TNK_Bone.marrow	54-66 WPI	TNK	Bone.marrow	Baseline	TNK	Bone.marrow
PTBP2	0.614218	5.76193	8.84269	0.00395191	0.0154824	0.139273	0.070298	54-66 WPI_TNK_Bone.marrow	Baseline_TNK_Bone.marrow	54-66 WPI	TNK	Bone.marrow	Baseline	TNK	Bone.marrow
LOC106994498	0.868465	3.73283	8.7844	0.00395949	0.0155076	0.0330326	0.0153631	54-66 WPI_TNK_Bone.marrow	Baseline_TNK_Bone.marrow	54-66 WPI	TNK	Bone.marrow	Baseline	TNK	Bone.marrow
LONP2	0.325854	6.54972	8.8388	0.00396221	0.0155139	0.226295	0.144786	54-66 WPI_TNK_Bone.marrow	Baseline_TNK_Bone.marrow	54-66 WPI	TNK	Bone.marrow	Baseline	TNK	Bone.marrow
TINF2	-0.482603	4.63654	8.83297	0.00396962	0.0155341	0.0641857	0.0726257	54-66 WPI_TNK_Bone.marrow	Baseline_TNK_Bone.marrow	54-66 WPI	TNK	Bone.marrow	Baseline	TNK	Bone.marrow
TERF1	-0.299144	5.65648	8.83609	0.00396963	0.0155341	0.127291	0.130354	54-66 WPI_TNK_Bone.marrow	Baseline_TNK_Bone.marrow	54-66 WPI	TNK	Bone.marrow	Baseline	TNK	Bone.marrow
LOC114674318	-0.864884	6.71023	8.83231	0.00397389	0.0155463	0.232967	0.33473	54-66 WPI_TNK_Bone.marrow	Baseline_TNK_Bone.marrow	54-66 WPI	TNK	Bone.marrow	Baseline	TNK	Bone.marrow
ERAP1	0.390397	5.5749	8.82944	0.00397841	0.0155596	0.12823	0.0814711	54-66 WPI_TNK_Bone.marrow	Baseline_TNK_Bone.marrow	54-66 WPI	TNK	Bone.marrow	Baseline	TNK	Bone.marrow
GLRX	-0.468734	6.26021	8.81859	0.0040022	0.0156482	0.175547	0.201117	54-66 WPI_TNK_Bone.marrow	Baseline_TNK_Bone.marrow	54-66 WPI	TNK	Bone.marrow	Baseline	TNK	Bone.marrow
EIF2AK4	-0.312163	5.85403	8.81617	0.00400818	0.0156671	0.144159	0.135475	54-66 WPI_TNK_Bone.marrow	Baseline_TNK_Bone.marrow	54-66 WPI	TNK	Bone.marrow	Baseline	TNK	Bone.marrow
UTP3	-0.504972	4.48271	8.80849	0.00401384	0.0156848	0.0601917	0.0614525	54-66 WPI_TNK_Bone.marrow	Baseline_TNK_Bone.marrow	54-66 WPI	TNK	Bone.marrow	Baseline	TNK	Bone.marrow
LOC114679448	1.03725	2.89353	8.70344	0.00402484	0.0157233	0.0181374	0.00651769	54-66 WPI_TNK_Bone.marrow	Baseline_TNK_Bone.marrow	54-66 WPI	TNK	Bone.marrow	Baseline	TNK	Bone.marrow
ABL2	1.03479	3.6982	8.74561	0.00402893	0.0157348	0.0331736	0.0116387	54-66 WPI_TNK_Bone.marrow	Baseline_TNK_Bone.marrow	54-66 WPI	TNK	Bone.marrow	Baseline	TNK	Bone.marrow
PTDSS1	-0.308405	5.7811	8.80095	0.00403832	0.015767	0.141105	0.127561	54-66 WPI_TNK_Bone.marrow	Baseline_TNK_Bone.marrow	54-66 WPI	TNK	Bone.marrow	Baseline	TNK	Bone.marrow
CASP10	0.648518	4.32308	8.76559	0.00405428	0.0158229	0.0521568	0.0297952	54-66 WPI_TNK_Bone.marrow	Baseline_TNK_Bone.marrow	54-66 WPI	TNK	Bone.marrow	Baseline	TNK	Bone.marrow
NABP2	-0.463538	4.57374	8.78811	0.00405608	0.0158229	0.0620242	0.0675047	54-66 WPI_TNK_Bone.marrow	Baseline_TNK_Bone.marrow	54-66 WPI	TNK	Bone.marrow	Baseline	TNK	Bone.marrow
NBDY	-0.29448	5.60103	8.79252	0.00405524	0.0158229	0.122357	0.121043	54-66 WPI_TNK_Bone.marrow	Baseline_TNK_Bone.marrow	54-66 WPI	TNK	Bone.marrow	Baseline	TNK	Bone.marrow
MBLAC2	-0.532534	4.23025	8.77838	0.00406424	0.0158412	0.0485857	0.0498138	54-66 WPI_TNK_Bone.marrow	Baseline_TNK_Bone.marrow	54-66 WPI	TNK	Bone.marrow	Baseline	TNK	Bone.marrow
SNRPB	-0.379347	7.30396	8.78597	0.00406417	0.0158412	0.331736	0.362663	54-66 WPI_TNK_Bone.marrow	Baseline_TNK_Bone.marrow	54-66 WPI	TNK	Bone.marrow	Baseline	TNK	Bone.marrow
CDK5RAP2	0.378414	5.3544	8.78504	0.00406373	0.0158412	0.106381	0.0744879	54-66 WPI_TNK_Bone.marrow	Baseline_TNK_Bone.marrow	54-66 WPI	TNK	Bone.marrow	Baseline	TNK	Bone.marrow
LOC106999631	5.70946	6.82987	8.72238	0.00406564	0.0158422	0.00873978	0.00325885	54-66 WPI_TNK_Bone.marrow	Baseline_TNK_Bone.marrow	54-66 WPI	TNK	Bone.marrow	Baseline	TNK	Bone.marrow
TRAPPC1	-0.406459	6.48184	8.78173	0.00407441	0.0158674	0.208204	0.218808	54-66 WPI_TNK_Bone.marrow	Baseline_TNK_Bone.marrow	54-66 WPI	TNK	Bone.marrow	Baseline	TNK	Bone.marrow
DKC1	-0.370038	5.21239	8.78307	0.00407375	0.0158674	0.0971713	0.100559	54-66 WPI_TNK_Bone.marrow	Baseline_TNK_Bone.marrow	54-66 WPI	TNK	Bone.marrow	Baseline	TNK	Bone.marrow
SLC35D1	0.638793	4.79522	8.76718	0.00407819	0.0158776	0.0742881	0.0344507	54-66 WPI_TNK_Bone.marrow	Baseline_TNK_Bone.marrow	54-66 WPI	TNK	Bone.marrow	Baseline	TNK	Bone.marrow
TBP	-0.378387	5.40591	8.77529	0.00408988	0.0159186	0.115074	0.110335	54-66 WPI_TNK_Bone.marrow	Baseline_TNK_Bone.marrow	54-66 WPI	TNK	Bone.marrow	Baseline	TNK	Bone.marrow
OXSR1	0.464683	5.6127	8.77007	0.00409534	0.0159353	0.128183	0.0740223	54-66 WPI_TNK_Bone.marrow	Baseline_TNK_Bone.marrow	54-66 WPI	TNK	Bone.marrow	Baseline	TNK	Bone.marrow
PIGH	-0.619224	3.34289	8.70193	0.00413045	0.0160674	0.0232591	0.0274674	54-66 WPI_TNK_Bone.marrow	Baseline_TNK_Bone.marrow	54-66 WPI	TNK	Bone.marrow	Baseline	TNK	Bone.marrow
XPC	-0.245828	6.15307	8.75245	0.00413438	0.0160782	0.174467	0.176443	54-66 WPI_TNK_Bone.marrow	Baseline_TNK_Bone.marrow	54-66 WPI	TNK	Bone.marrow	Baseline	TNK	Bone.marrow
RPL15	-0.365652	10.6414	8.74593	0.00414385	0.0161104	0.826802	0.908752	54-66 WPI_TNK_Bone.marrow	Baseline_TNK_Bone.marrow	54-66 WPI	TNK	Bone.marrow	Baseline	TNK	Bone.marrow
TARDBP	0.387167	5.66962	8.74099	0.00415537	0.0161506	0.139602	0.0851955	54-66 WPI_TNK_Bone.marrow	Baseline_TNK_Bone.marrow	54-66 WPI	TNK	Bone.marrow	Baseline	TNK	Bone.marrow
TMEM87B	0.392021	5.77286	8.73844	0.0041611	0.0161683	0.142938	0.0879888	54-66 WPI_TNK_Bone.marrow	Baseline_TNK_Bone.marrow	54-66 WPI	TNK	Bone.marrow	Baseline	TNK	Bone.marrow
NRL	0.809643	3.20521	8.65231	0.00417588	0.0162212	0.0234001	0.0102421	54-66 WPI_TNK_Bone.marrow	Baseline_TNK_Bone.marrow	54-66 WPI	TNK	Bone.marrow	Baseline	TNK	Bone.marrow
MTFR1L	-0.527426	4.20757	8.72028	0.00418053	0.0162347	0.0469881	0.0535382	54-66 WPI_TNK_Bone.marrow	Baseline_TNK_Bone.marrow	54-66 WPI	TNK	Bone.marrow	Baseline	TNK	Bone.marrow
COX10	0.458745	5.29189	8.72228	0.00418853	0.0162611	0.101118	0.060987	54-66 WPI_TNK_Bone.marrow	Baseline_TNK_Bone.marrow	54-66 WPI	TNK	Bone.marrow	Baseline	TNK	Bone.marrow
PUM2	0.394658	6.70959	8.72407	0.00419106	0.0162664	0.244385	0.141061	54-66 WPI_TNK_Bone.marrow	Baseline_TNK_Bone.marrow	54-66 WPI	TNK	Bone.marrow	Baseline	TNK	Bone.marrow
LOC106999011	1.07963	3.00708	8.62619	0.00420181	0.0163035	0.0193591	0.00744879	54-66 WPI_TNK_Bone.marrow	Baseline_TNK_Bone.marrow	54-66 WPI	TNK	Bone.marrow	Baseline	TNK	Bone.marrow
TBC1D22A	0.40364	6.26566	8.71737	0.00420532	0.0163125	0.188281	0.120577	54-66 WPI_TNK_Bone.marrow	Baseline_TNK_Bone.marrow	54-66 WPI	TNK	Bone.marrow	Baseline	TNK	Bone.marrow
KIAA1211L	3.32764	1.513	8.51494	0.0042087	0.016321	0.00319519	0	54-66 WPI_TNK_Bone.marrow	Baseline_TNK_Bone.marrow	54-66 WPI	TNK	Bone.marrow	Baseline	TNK	Bone.marrow
LOC710877	-1.62889	1.59977	8.46318	0.00421187	0.0163287	0.00319519	0.00744879	54-66 WPI_TNK_Bone.marrow	Baseline_TNK_Bone.marrow	54-66 WPI	TNK	Bone.marrow	Baseline	TNK	Bone.marrow
UGGT1	0.550948	4.82395	8.70288	0.00421352	0.0163305	0.0741942	0.0409683	54-66 WPI_TNK_Bone.marrow	Baseline_TNK_Bone.marrow	54-66 WPI	TNK	Bone.marrow	Baseline	TNK	Bone.marrow
C9orf72	0.705647	4.42176	8.68872	0.00421471	0.0163305	0.0560568	0.027933	54-66 WPI_TNK_Bone.marrow	Baseline_TNK_Bone.marrow	54-66 WPI	TNK	Bone.marrow	Baseline	TNK	Bone.marrow
RAPH1	1.49881	2.52786	8.57696	0.00421968	0.0163452	0.0114651	0.00325885	54-66 WPI_TNK_Bone.marrow	Baseline_TNK_Bone.marrow	54-66 WPI	TNK	Bone.marrow	Baseline	TNK	Bone.marrow
FAH	-0.438449	4.97226	8.70807	0.00422513	0.0163571	0.0843436	0.0935754	54-66 WPI_TNK_Bone.marrow	Baseline_TNK_Bone.marrow	54-66 WPI	TNK	Bone.marrow	Baseline	TNK	Bone.marrow
EIF3D	-0.280082	6.63131	8.70785	0.00422435	0.0163571	0.238887	0.234637	54-66 WPI_TNK_Bone.marrow	Baseline_TNK_Bone.marrow	54-66 WPI	TNK	Bone.marrow	Baseline	TNK	Bone.marrow
LIMD1	0.434665	4.30294	8.67789	0.00424223	0.0164186	0.0537543	0.0288641	54-66 WPI_TNK_Bone.marrow	Baseline_TNK_Bone.marrow	54-66 WPI	TNK	Bone.marrow	Baseline	TNK	Bone.marrow
PPFIBP1	0.85792	3.96413	8.65199	0.0042481	0.0164367	0.0379664	0.0176909	54-66 WPI_TNK_Bone.marrow	Baseline_TNK_Bone.marrow	54-66 WPI	TNK	Bone.marrow	Baseline	TNK	Bone.marrow
PIGN	0.649389	4.05703	8.6586	0.00425234	0.0164478	0.0424302	0.0214153	54-66 WPI_TNK_Bone.marrow	Baseline_TNK_Bone.marrow	54-66 WPI	TNK	Bone.marrow	Baseline	TNK	Bone.marrow
ZNHIT2	-0.500507	4.40528	8.68907	0.00425335	0.0164478	0.0575134	0.0614525	54-66 WPI_TNK_Bone.marrow	Baseline_TNK_Bone.marrow	54-66 WPI	TNK	Bone.marrow	Baseline	TNK	Bone.marrow
NSFL1C	-0.265738	5.94812	8.69144	0.00426059	0.0164712	0.16131	0.15689	54-66 WPI_TNK_Bone.marrow	Baseline_TNK_Bone.marrow	54-66 WPI	TNK	Bone.marrow	Baseline	TNK	Bone.marrow
TMEM101	-0.526296	4.30523	8.67911	0.00427067	0.0165055	0.0539893	0.0572626	54-66 WPI_TNK_Bone.marrow	Baseline_TNK_Bone.marrow	54-66 WPI	TNK	Bone.marrow	Baseline	TNK	Bone.marrow
CPEB2	1.1567	4.29234	8.6367	0.00429043	0.0165772	0.0482098	0.0162942	54-66 WPI_TNK_Bone.marrow	Baseline_TNK_Bone.marrow	54-66 WPI	TNK	Bone.marrow	Baseline	TNK	Bone.marrow
APOO	-0.630587	3.46291	8.63078	0.00429863	0.0166042	0.0259844	0.0307263	54-66 WPI_TNK_Bone.marrow	Baseline_TNK_Bone.marrow	54-66 WPI	TNK	Bone.marrow	Baseline	TNK	Bone.marrow
ADNP	0.599961	5.62173	8.66434	0.00431189	0.0166508	0.131238	0.0656425	54-66 WPI_TNK_Bone.marrow	Baseline_TNK_Bone.marrow	54-66 WPI	TNK	Bone.marrow	Baseline	TNK	Bone.marrow
HBS1L	0.27906	6.86139	8.65733	0.0043303	0.0167172	0.268678	0.186685	54-66 WPI_TNK_Bone.marrow	Baseline_TNK_Bone.marrow	54-66 WPI	TNK	Bone.marrow	Baseline	TNK	Bone.marrow
PPID	-0.411244	4.76488	8.65044	0.00434326	0.0167625	0.0685086	0.0721601	54-66 WPI_TNK_Bone.marrow	Baseline_TNK_Bone.marrow	54-66 WPI	TNK	Bone.marrow	Baseline	TNK	Bone.marrow
LOC106999849	3.41519	1.55013	8.45468	0.00434995	0.0167836	0.00343013	0	54-66 WPI_TNK_Bone.marrow	Baseline_TNK_Bone.marrow	54-66 WPI	TNK	Bone.marrow	Baseline	TNK	Bone.marrow
SLC27A4	0.723673	3.6802	8.58943	0.00436151	0.0168235	0.0338784	0.014432	54-66 WPI_TNK_Bone.marrow	Baseline_TNK_Bone.marrow	54-66 WPI	TNK	Bone.marrow	Baseline	TNK	Bone.marrow
PDLIM5	0.467156	4.92899	8.63407	0.00436505	0.0168277	0.0803966	0.0488827	54-66 WPI_TNK_Bone.marrow	Baseline_TNK_Bone.marrow	54-66 WPI	TNK	Bone.marrow	Baseline	TNK	Bone.marrow
LOC720791	-0.362582	5.89068	8.64243	0.00436463	0.0168277	0.152006	0.159683	54-66 WPI_TNK_Bone.marrow	Baseline_TNK_Bone.marrow	54-66 WPI	TNK	Bone.marrow	Baseline	TNK	Bone.marrow
SPAG7	-0.453131	5.45402	8.6412	0.00436827	0.0168354	0.111879	0.128492	54-66 WPI_TNK_Bone.marrow	Baseline_TNK_Bone.marrow	54-66 WPI	TNK	Bone.marrow	Baseline	TNK	Bone.marrow
PLIN3	-0.661162	3.70023	8.6084	0.00437939	0.0168735	0.0324688	0.0367784	54-66 WPI_TNK_Bone.marrow	Baseline_TNK_Bone.marrow	54-66 WPI	TNK	Bone.marrow	Baseline	TNK	Bone.marrow
LYSMD3	-0.49773	4.90157	8.63314	0.00438329	0.0168838	0.078893	0.0768156	54-66 WPI_TNK_Bone.marrow	Baseline_TNK_Bone.marrow	54-66 WPI	TNK	Bone.marrow	Baseline	TNK	Bone.marrow
ZNF460	0.501106	4.86227	8.62031	0.00439146	0.0169105	0.0833098	0.0498138	54-66 WPI_TNK_Bone.marrow	Baseline_TNK_Bone.marrow	54-66 WPI	TNK	Bone.marrow	Baseline	TNK	Bone.marrow
KIAA1191	-0.437969	4.25215	8.61951	0.00439342	0.0169134	0.0491495	0.0526071	54-66 WPI_TNK_Bone.marrow	Baseline_TNK_Bone.marrow	54-66 WPI	TNK	Bone.marrow	Baseline	TNK	Bone.marrow
SS18	0.550613	6.09527	8.62568	0.00439827	0.0169273	0.167278	0.0912477	54-66 WPI_TNK_Bone.marrow	Baseline_TNK_Bone.marrow	54-66 WPI	TNK	Bone.marrow	Baseline	TNK	Bone.marrow
LOC114675575	-0.813652	2.9623	8.54045	0.00440014	0.0169298	0.0170097	0.0242086	54-66 WPI_TNK_Bone.marrow	Baseline_TNK_Bone.marrow	54-66 WPI	TNK	Bone.marrow	Baseline	TNK	Bone.marrow
SLC25A4	-0.340187	6.7801	8.62129	0.00440738	0.0169529	0.252373	0.256052	54-66 WPI_TNK_Bone.marrow	Baseline_TNK_Bone.marrow	54-66 WPI	TNK	Bone.marrow	Baseline	TNK	Bone.marrow
YPEL2	0.436839	4.74487	8.6101	0.0044111	0.0169624	0.0728315	0.0428305	54-66 WPI_TNK_Bone.marrow	Baseline_TNK_Bone.marrow	54-66 WPI	TNK	Bone.marrow	Baseline	TNK	Bone.marrow
LOC114673202	1.18237	3.0255	8.52275	0.00442674	0.0170178	0.0195	0.00651769	54-66 WPI_TNK_Bone.marrow	Baseline_TNK_Bone.marrow	54-66 WPI	TNK	Bone.marrow	Baseline	TNK	Bone.marrow
SF3B6	-0.28728	7.02178	8.60971	0.00443203	0.0170334	0.297716	0.30959	54-66 WPI_TNK_Bone.marrow	Baseline_TNK_Bone.marrow	54-66 WPI	TNK	Bone.marrow	Baseline	TNK	Bone.marrow
CEBPZOS	-0.378072	5.45179	8.60894	0.00443782	0.0170509	0.113006	0.117318	54-66 WPI_TNK_Bone.marrow	Baseline_TNK_Bone.marrow	54-66 WPI	TNK	Bone.marrow	Baseline	TNK	Bone.marrow
TANC2	0.627974	4.78609	8.58974	0.00445045	0.0170947	0.0664411	0.038175	54-66 WPI_TNK_Bone.marrow	Baseline_TNK_Bone.marrow	54-66 WPI	TNK	Bone.marrow	Baseline	TNK	Bone.marrow
TNRC6C	0.554099	6.38146	8.59973	0.00445521	0.0171081	0.191382	0.113128	54-66 WPI_TNK_Bone.marrow	Baseline_TNK_Bone.marrow	54-66 WPI	TNK	Bone.marrow	Baseline	TNK	Bone.marrow
LOC711386	-0.673909	5.11765	8.59775	0.00446291	0.0171329	0.0451085	0.0563315	54-66 WPI_TNK_Bone.marrow	Baseline_TNK_Bone.marrow	54-66 WPI	TNK	Bone.marrow	Baseline	TNK	Bone.marrow
GHITM	-0.241106	7.14853	8.59396	0.00446629	0.0171411	0.321633	0.324953	54-66 WPI_TNK_Bone.marrow	Baseline_TNK_Bone.marrow	54-66 WPI	TNK	Bone.marrow	Baseline	TNK	Bone.marrow
TAF1C	0.51736	4.16805	8.5585	0.00448512	0.0172055	0.0507001	0.0265363	54-66 WPI_TNK_Bone.marrow	Baseline_TNK_Bone.marrow	54-66 WPI	TNK	Bone.marrow	Baseline	TNK	Bone.marrow
POLR2K	-0.429396	5.73324	8.58707	0.00448557	0.0172055	0.141152	0.149907	54-66 WPI_TNK_Bone.marrow	Baseline_TNK_Bone.marrow	54-66 WPI	TNK	Bone.marrow	Baseline	TNK	Bone.marrow
UBE2Q1	0.592692	4.61076	8.56954	0.00448767	0.0172088	0.0695423	0.0377095	54-66 WPI_TNK_Bone.marrow	Baseline_TNK_Bone.marrow	54-66 WPI	TNK	Bone.marrow	Baseline	TNK	Bone.marrow
CUTC	-0.459096	4.74256	8.5767	0.00450379	0.0172658	0.0699652	0.0749534	54-66 WPI_TNK_Bone.marrow	Baseline_TNK_Bone.marrow	54-66 WPI	TNK	Bone.marrow	Baseline	TNK	Bone.marrow
MCTS1	-0.582792	4.94333	8.57443	0.00451277	0.0172954	0.0779062	0.0954376	54-66 WPI_TNK_Bone.marrow	Baseline_TNK_Bone.marrow	54-66 WPI	TNK	Bone.marrow	Baseline	TNK	Bone.marrow
ATG2A	0.679906	3.78827	8.525	0.00451629	0.0173041	0.0371676	0.0176909	54-66 WPI_TNK_Bone.marrow	Baseline_TNK_Bone.marrow	54-66 WPI	TNK	Bone.marrow	Baseline	TNK	Bone.marrow
KLHL18	0.800679	4.32647	8.54207	0.00451892	0.0173093	0.0542242	0.0218808	54-66 WPI_TNK_Bone.marrow	Baseline_TNK_Bone.marrow	54-66 WPI	TNK	Bone.marrow	Baseline	TNK	Bone.marrow
USP3	0.372215	6.77146	8.57003	0.00452047	0.0173104	0.254769	0.158752	54-66 WPI_TNK_Bone.marrow	Baseline_TNK_Bone.marrow	54-66 WPI	TNK	Bone.marrow	Baseline	TNK	Bone.marrow
TXLNG	0.497128	5.30016	8.55727	0.00454198	0.0173879	0.106193	0.0623836	54-66 WPI_TNK_Bone.marrow	Baseline_TNK_Bone.marrow	54-66 WPI	TNK	Bone.marrow	Baseline	TNK	Bone.marrow
LOC706082	-0.989868	2.65362	8.4388	0.00455062	0.0174065	0.0124518	0.0195531	54-66 WPI_TNK_Bone.marrow	Baseline_TNK_Bone.marrow	54-66 WPI	TNK	Bone.marrow	Baseline	TNK	Bone.marrow
C20H16orf86	-0.761538	3.14423	8.49229	0.00454815	0.0174065	0.0200169	0.0274674	54-66 WPI_TNK_Bone.marrow	Baseline_TNK_Bone.marrow	54-66 WPI	TNK	Bone.marrow	Baseline	TNK	Bone.marrow
TXNDC12	-0.367682	4.80499	8.55607	0.0045498	0.0174065	0.0731134	0.0768156	54-66 WPI_TNK_Bone.marrow	Baseline_TNK_Bone.marrow	54-66 WPI	TNK	Bone.marrow	Baseline	TNK	Bone.marrow
DENR	-0.380004	5.88374	8.55186	0.00456347	0.0174508	0.150785	0.150372	54-66 WPI_TNK_Bone.marrow	Baseline_TNK_Bone.marrow	54-66 WPI	TNK	Bone.marrow	Baseline	TNK	Bone.marrow
TEX2	0.680501	4.07317	8.51469	0.00456648	0.0174575	0.0436049	0.0218808	54-66 WPI_TNK_Bone.marrow	Baseline_TNK_Bone.marrow	54-66 WPI	TNK	Bone.marrow	Baseline	TNK	Bone.marrow
LOC702116	-0.94455	2.54892	8.41483	0.00457742	0.0174944	0.0113711	0.0153631	54-66 WPI_TNK_Bone.marrow	Baseline_TNK_Bone.marrow	54-66 WPI	TNK	Bone.marrow	Baseline	TNK	Bone.marrow
LOC100430397	-0.657105	3.3725	8.48779	0.00460018	0.0175765	0.0232591	0.027933	54-66 WPI_TNK_Bone.marrow	Baseline_TNK_Bone.marrow	54-66 WPI	TNK	Bone.marrow	Baseline	TNK	Bone.marrow
MYSM1	0.612895	4.76415	8.51699	0.00461271	0.0176195	0.0719387	0.0367784	54-66 WPI_TNK_Bone.marrow	Baseline_TNK_Bone.marrow	54-66 WPI	TNK	Bone.marrow	Baseline	TNK	Bone.marrow
ADK	0.431869	6.09167	8.52722	0.00461717	0.0176317	0.157175	0.101024	54-66 WPI_TNK_Bone.marrow	Baseline_TNK_Bone.marrow	54-66 WPI	TNK	Bone.marrow	Baseline	TNK	Bone.marrow
KIAA0319L	0.443403	4.97823	8.51988	0.00461995	0.0176373	0.0856592	0.0526071	54-66 WPI_TNK_Bone.marrow	Baseline_TNK_Bone.marrow	54-66 WPI	TNK	Bone.marrow	Baseline	TNK	Bone.marrow
TMEM41A	-0.407744	4.58105	8.51539	0.00463733	0.0176988	0.0647496	0.060987	54-66 WPI_TNK_Bone.marrow	Baseline_TNK_Bone.marrow	54-66 WPI	TNK	Bone.marrow	Baseline	TNK	Bone.marrow
LRRC8A	0.44632	4.99069	8.50685	0.00464998	0.0177422	0.0922376	0.0521415	54-66 WPI_TNK_Bone.marrow	Baseline_TNK_Bone.marrow	54-66 WPI	TNK	Bone.marrow	Baseline	TNK	Bone.marrow
MCM7	-0.493782	4.71425	8.51101	0.00465174	0.017744	0.0556339	0.066108	54-66 WPI_TNK_Bone.marrow	Baseline_TNK_Bone.marrow	54-66 WPI	TNK	Bone.marrow	Baseline	TNK	Bone.marrow
PPP1R18	-0.442647	6.96763	8.50782	0.00466005	0.0177707	0.259327	0.273277	54-66 WPI_TNK_Bone.marrow	Baseline_TNK_Bone.marrow	54-66 WPI	TNK	Bone.marrow	Baseline	TNK	Bone.marrow
PSMD6	-0.290658	6.319	8.50664	0.00466474	0.0177837	0.206747	0.195531	54-66 WPI_TNK_Bone.marrow	Baseline_TNK_Bone.marrow	54-66 WPI	TNK	Bone.marrow	Baseline	TNK	Bone.marrow
DMXL1	0.356246	5.52738	8.50386	0.00466838	0.0177926	0.123438	0.0791434	54-66 WPI_TNK_Bone.marrow	Baseline_TNK_Bone.marrow	54-66 WPI	TNK	Bone.marrow	Baseline	TNK	Bone.marrow
MRPL4	-0.385409	5.32045	8.50254	0.00467625	0.0178177	0.105911	0.10987	54-66 WPI_TNK_Bone.marrow	Baseline_TNK_Bone.marrow	54-66 WPI	TNK	Bone.marrow	Baseline	TNK	Bone.marrow
TIMM10	-0.460422	4.33948	8.48752	0.00469369	0.0178743	0.0532845	0.0526071	54-66 WPI_TNK_Bone.marrow	Baseline_TNK_Bone.marrow	54-66 WPI	TNK	Bone.marrow	Baseline	TNK	Bone.marrow
BIRC6	0.388871	7.57571	8.49304	0.0046937	0.0178743	0.364064	0.248138	54-66 WPI_TNK_Bone.marrow	Baseline_TNK_Bone.marrow	54-66 WPI	TNK	Bone.marrow	Baseline	TNK	Bone.marrow
MTA2	-0.427811	5.3912	8.49322	0.0046981	0.0178861	0.110234	0.111266	54-66 WPI_TNK_Bone.marrow	Baseline_TNK_Bone.marrow	54-66 WPI	TNK	Bone.marrow	Baseline	TNK	Bone.marrow
SCLT1	0.475404	6.18653	8.48543	0.00471321	0.0179386	0.171318	0.103352	54-66 WPI_TNK_Bone.marrow	Baseline_TNK_Bone.marrow	54-66 WPI	TNK	Bone.marrow	Baseline	TNK	Bone.marrow
MOB1A	-0.270979	6.55031	8.48423	0.00471579	0.0179435	0.219293	0.231844	54-66 WPI_TNK_Bone.marrow	Baseline_TNK_Bone.marrow	54-66 WPI	TNK	Bone.marrow	Baseline	TNK	Bone.marrow
EIF4E	-0.528562	4.38485	8.47753	0.00472005	0.0179547	0.055117	0.0586592	54-66 WPI_TNK_Bone.marrow	Baseline_TNK_Bone.marrow	54-66 WPI	TNK	Bone.marrow	Baseline	TNK	Bone.marrow
FARS2	0.447615	5.97491	8.47927	0.00472721	0.017977	0.153651	0.0959032	54-66 WPI_TNK_Bone.marrow	Baseline_TNK_Bone.marrow	54-66 WPI	TNK	Bone.marrow	Baseline	TNK	Bone.marrow
TRPC4AP	0.337443	6.47271	8.47834	0.00472989	0.0179822	0.219246	0.148045	54-66 WPI_TNK_Bone.marrow	Baseline_TNK_Bone.marrow	54-66 WPI	TNK	Bone.marrow	Baseline	TNK	Bone.marrow
PFKL	-0.344783	6.45118	8.46627	0.00475802	0.0180842	0.201015	0.195065	54-66 WPI_TNK_Bone.marrow	Baseline_TNK_Bone.marrow	54-66 WPI	TNK	Bone.marrow	Baseline	TNK	Bone.marrow
PSKH1	0.591575	3.88641	8.42565	0.00475979	0.0180859	0.0409736	0.0223464	54-66 WPI_TNK_Bone.marrow	Baseline_TNK_Bone.marrow	54-66 WPI	TNK	Bone.marrow	Baseline	TNK	Bone.marrow
MFSD10	-0.393387	5.97928	8.459	0.0047768	0.0181455	0.16521	0.167598	54-66 WPI_TNK_Bone.marrow	Baseline_TNK_Bone.marrow	54-66 WPI	TNK	Bone.marrow	Baseline	TNK	Bone.marrow
ZFP36	-0.42376	9.52411	8.45435	0.00478304	0.0181592	0.650409	0.704376	54-66 WPI_TNK_Bone.marrow	Baseline_TNK_Bone.marrow	54-66 WPI	TNK	Bone.marrow	Baseline	TNK	Bone.marrow
NOC2L	-0.296998	5.51502	8.45724	0.00478172	0.0181592	0.120289	0.115922	54-66 WPI_TNK_Bone.marrow	Baseline_TNK_Bone.marrow	54-66 WPI	TNK	Bone.marrow	Baseline	TNK	Bone.marrow
FAM92A	3.28495	1.4852	8.26223	0.00478817	0.0181737	0.00310121	0	54-66 WPI_TNK_Bone.marrow	Baseline_TNK_Bone.marrow	54-66 WPI	TNK	Bone.marrow	Baseline	TNK	Bone.marrow
FERMT3	-0.319584	6.52286	8.44517	0.0048076	0.0182423	0.225449	0.218808	54-66 WPI_TNK_Bone.marrow	Baseline_TNK_Bone.marrow	54-66 WPI	TNK	Bone.marrow	Baseline	TNK	Bone.marrow
LOC702932	-0.974234	2.50231	8.30619	0.00482392	0.0182992	0.0109952	0.0162942	54-66 WPI_TNK_Bone.marrow	Baseline_TNK_Bone.marrow	54-66 WPI	TNK	Bone.marrow	Baseline	TNK	Bone.marrow
PIEZO1	0.742718	4.02117	8.39742	0.00483227	0.0183259	0.0443097	0.0223464	54-66 WPI_TNK_Bone.marrow	Baseline_TNK_Bone.marrow	54-66 WPI	TNK	Bone.marrow	Baseline	TNK	Bone.marrow
PHOSPHO2	-0.643725	3.80123	8.41035	0.00484137	0.0183553	0.0351001	0.0428305	54-66 WPI_TNK_Bone.marrow	Baseline_TNK_Bone.marrow	54-66 WPI	TNK	Bone.marrow	Baseline	TNK	Bone.marrow
WEE1	1.03399	3.14207	8.34656	0.00485598	0.0183904	0.0213326	0.00837989	54-66 WPI_TNK_Bone.marrow	Baseline_TNK_Bone.marrow	54-66 WPI	TNK	Bone.marrow	Baseline	TNK	Bone.marrow
LOC106997762	-0.896432	2.56745	8.30173	0.00485481	0.0183904	0.0122639	0.0162942	54-66 WPI_TNK_Bone.marrow	Baseline_TNK_Bone.marrow	54-66 WPI	TNK	Bone.marrow	Baseline	TNK	Bone.marrow
ZCCHC17	-0.427319	4.88754	8.42547	0.00485443	0.0183904	0.0772484	0.0842644	54-66 WPI_TNK_Bone.marrow	Baseline_TNK_Bone.marrow	54-66 WPI	TNK	Bone.marrow	Baseline	TNK	Bone.marrow
MGAT4A	-0.285162	6.48055	8.42621	0.00485296	0.0183904	0.205056	0.215084	54-66 WPI_TNK_Bone.marrow	Baseline_TNK_Bone.marrow	54-66 WPI	TNK	Bone.marrow	Baseline	TNK	Bone.marrow
PGGT1B	0.56947	4.81118	8.40583	0.00487722	0.0184574	0.0764026	0.0409683	54-66 WPI_TNK_Bone.marrow	Baseline_TNK_Bone.marrow	54-66 WPI	TNK	Bone.marrow	Baseline	TNK	Bone.marrow
SUPT4H1	-0.393338	6.02677	8.41749	0.00487549	0.0184574	0.156893	0.168063	54-66 WPI_TNK_Bone.marrow	Baseline_TNK_Bone.marrow	54-66 WPI	TNK	Bone.marrow	Baseline	TNK	Bone.marrow
TMEM165	0.333922	5.24396	8.41357	0.0048777	0.0184574	0.102716	0.0693669	54-66 WPI_TNK_Bone.marrow	Baseline_TNK_Bone.marrow	54-66 WPI	TNK	Bone.marrow	Baseline	TNK	Bone.marrow
SH3PXD2B	1.39862	2.79903	8.30825	0.00488765	0.01849	0.0133446	0.00465549	54-66 WPI_TNK_Bone.marrow	Baseline_TNK_Bone.marrow	54-66 WPI	TNK	Bone.marrow	Baseline	TNK	Bone.marrow
CFLAR	0.369834	6.49101	8.41024	0.00489149	0.0184994	0.21497	0.137337	54-66 WPI_TNK_Bone.marrow	Baseline_TNK_Bone.marrow	54-66 WPI	TNK	Bone.marrow	Baseline	TNK	Bone.marrow
LOC106997433	-0.479579	5.37056	8.40452	0.00490841	0.0185583	0.106898	0.103818	54-66 WPI_TNK_Bone.marrow	Baseline_TNK_Bone.marrow	54-66 WPI	TNK	Bone.marrow	Baseline	TNK	Bone.marrow
CSNK1G1	0.422175	5.76121	8.40052	0.00491375	0.0185734	0.133117	0.0782123	54-66 WPI_TNK_Bone.marrow	Baseline_TNK_Bone.marrow	54-66 WPI	TNK	Bone.marrow	Baseline	TNK	Bone.marrow
MRPL50	-0.441257	4.50343	8.39061	0.00493004	0.0186299	0.0582652	0.060987	54-66 WPI_TNK_Bone.marrow	Baseline_TNK_Bone.marrow	54-66 WPI	TNK	Bone.marrow	Baseline	TNK	Bone.marrow
LOC114675108	0.903589	3.68471	8.33896	0.00493596	0.0186471	0.0318579	0.014432	54-66 WPI_TNK_Bone.marrow	Baseline_TNK_Bone.marrow	54-66 WPI	TNK	Bone.marrow	Baseline	TNK	Bone.marrow
NXN	1.48464	2.72834	8.28151	0.00494122	0.0186571	0.0134856	0.00418994	54-66 WPI_TNK_Bone.marrow	Baseline_TNK_Bone.marrow	54-66 WPI	TNK	Bone.marrow	Baseline	TNK	Bone.marrow
ATAD2B	0.489071	6.43111	8.38969	0.00494133	0.0186571	0.203552	0.110335	54-66 WPI_TNK_Bone.marrow	Baseline_TNK_Bone.marrow	54-66 WPI	TNK	Bone.marrow	Baseline	TNK	Bone.marrow
TTLL4	0.863037	3.29708	8.31602	0.00495248	0.0186941	0.0249507	0.00931099	54-66 WPI_TNK_Bone.marrow	Baseline_TNK_Bone.marrow	54-66 WPI	TNK	Bone.marrow	Baseline	TNK	Bone.marrow
USP38	0.673222	4.29282	8.35359	0.00496682	0.0187431	0.0529555	0.0274674	54-66 WPI_TNK_Bone.marrow	Baseline_TNK_Bone.marrow	54-66 WPI	TNK	Bone.marrow	Baseline	TNK	Bone.marrow
TSPO	-0.450845	7.21649	8.3764	0.00497185	0.0187569	0.282539	0.297486	54-66 WPI_TNK_Bone.marrow	Baseline_TNK_Bone.marrow	54-66 WPI	TNK	Bone.marrow	Baseline	TNK	Bone.marrow
UXS1	0.412103	6.63497	8.36684	0.00499724	0.0188476	0.229208	0.151304	54-66 WPI_TNK_Bone.marrow	Baseline_TNK_Bone.marrow	54-66 WPI	TNK	Bone.marrow	Baseline	TNK	Bone.marrow
SLFN12L	0.472734	5.7565	8.36541	0.00499926	0.01885	0.13152	0.0782123	54-66 WPI_TNK_Bone.marrow	Baseline_TNK_Bone.marrow	54-66 WPI	TNK	Bone.marrow	Baseline	TNK	Bone.marrow
NUP153	0.557546	5.47305	8.36134	0.00500506	0.0188667	0.113147	0.0614525	54-66 WPI_TNK_Bone.marrow	Baseline_TNK_Bone.marrow	54-66 WPI	TNK	Bone.marrow	Baseline	TNK	Bone.marrow
RYBP	0.657759	5.37966	8.35212	0.00502423	0.0189302	0.109952	0.0535382	54-66 WPI_TNK_Bone.marrow	Baseline_TNK_Bone.marrow	54-66 WPI	TNK	Bone.marrow	Baseline	TNK	Bone.marrow
CD53	-0.278941	7.60259	8.35485	0.00502465	0.0189302	0.386477	0.39851	54-66 WPI_TNK_Bone.marrow	Baseline_TNK_Bone.marrow	54-66 WPI	TNK	Bone.marrow	Baseline	TNK	Bone.marrow
USP42	0.553437	4.75473	8.34034	0.00503596	0.0189676	0.0739592	0.0395717	54-66 WPI_TNK_Bone.marrow	Baseline_TNK_Bone.marrow	54-66 WPI	TNK	Bone.marrow	Baseline	TNK	Bone.marrow
C7H15orf40	-0.486113	4.89201	8.35077	0.00503762	0.0189687	0.074899	0.0861266	54-66 WPI_TNK_Bone.marrow	Baseline_TNK_Bone.marrow	54-66 WPI	TNK	Bone.marrow	Baseline	TNK	Bone.marrow
LOC713582	-0.939153	2.66714	8.23243	0.00505804	0.0190403	0.0129217	0.0190875	54-66 WPI_TNK_Bone.marrow	Baseline_TNK_Bone.marrow	54-66 WPI	TNK	Bone.marrow	Baseline	TNK	Bone.marrow
STIMATE	0.682145	3.56524	8.28615	0.00506254	0.019052	0.0307302	0.0135009	54-66 WPI_TNK_Bone.marrow	Baseline_TNK_Bone.marrow	54-66 WPI	TNK	Bone.marrow	Baseline	TNK	Bone.marrow
TLE5	0.372204	8.75418	8.33805	0.00506609	0.0190602	0.588197	0.505587	54-66 WPI_TNK_Bone.marrow	Baseline_TNK_Bone.marrow	54-66 WPI	TNK	Bone.marrow	Baseline	TNK	Bone.marrow
NDUFB5	-0.490551	5.71147	8.33323	0.00508394	0.0191221	0.134621	0.155493	54-66 WPI_TNK_Bone.marrow	Baseline_TNK_Bone.marrow	54-66 WPI	TNK	Bone.marrow	Baseline	TNK	Bone.marrow
ARL15	0.479589	6.78977	8.33103	0.00508626	0.0191256	0.227704	0.13594	54-66 WPI_TNK_Bone.marrow	Baseline_TNK_Bone.marrow	54-66 WPI	TNK	Bone.marrow	Baseline	TNK	Bone.marrow
LOC697054	-0.82317	6.0325	8.3278	0.00509639	0.0191428	0.0426652	0.0460894	54-66 WPI_TNK_Bone.marrow	Baseline_TNK_Bone.marrow	54-66 WPI	TNK	Bone.marrow	Baseline	TNK	Bone.marrow
VPS26B	-0.501741	6.22572	8.3275	0.00509639	0.0191428	0.181797	0.223929	54-66 WPI_TNK_Bone.marrow	Baseline_TNK_Bone.marrow	54-66 WPI	TNK	Bone.marrow	Baseline	TNK	Bone.marrow
EXOSC8	-0.452228	4.75857	8.32654	0.00509577	0.0191428	0.0697773	0.0763501	54-66 WPI_TNK_Bone.marrow	Baseline_TNK_Bone.marrow	54-66 WPI	TNK	Bone.marrow	Baseline	TNK	Bone.marrow
CIAO1	-0.371338	5.2109	8.32931	0.00509321	0.0191428	0.10093	0.0963687	54-66 WPI_TNK_Bone.marrow	Baseline_TNK_Bone.marrow	54-66 WPI	TNK	Bone.marrow	Baseline	TNK	Bone.marrow
TMEM14C	-0.449655	6.33968	8.31337	0.0051317	0.0192701	0.190396	0.210894	54-66 WPI_TNK_Bone.marrow	Baseline_TNK_Bone.marrow	54-66 WPI	TNK	Bone.marrow	Baseline	TNK	Bone.marrow
LOC716034	-0.315741	7.08033	8.31013	0.00513782	0.0192879	0.29626	0.312849	54-66 WPI_TNK_Bone.marrow	Baseline_TNK_Bone.marrow	54-66 WPI	TNK	Bone.marrow	Baseline	TNK	Bone.marrow
LOC114674016	0.363393	6.5028	8.30863	0.00514344	0.0193037	0.221267	0.149907	54-66 WPI_TNK_Bone.marrow	Baseline_TNK_Bone.marrow	54-66 WPI	TNK	Bone.marrow	Baseline	TNK	Bone.marrow
LRCH3	0.434377	6.11949	8.30244	0.00515917	0.0193574	0.17099	0.104749	54-66 WPI_TNK_Bone.marrow	Baseline_TNK_Bone.marrow	54-66 WPI	TNK	Bone.marrow	Baseline	TNK	Bone.marrow
GFER	-0.476667	4.86639	8.29854	0.00516899	0.019389	0.0777652	0.0819367	54-66 WPI_TNK_Bone.marrow	Baseline_TNK_Bone.marrow	54-66 WPI	TNK	Bone.marrow	Baseline	TNK	Bone.marrow
LOC106994592	-0.570012	4.52382	8.29477	0.00517238	0.0193964	0.0601447	0.0600559	54-66 WPI_TNK_Bone.marrow	Baseline_TNK_Bone.marrow	54-66 WPI	TNK	Bone.marrow	Baseline	TNK	Bone.marrow
PJVK	1.78494	2.01293	8.13915	0.00519059	0.0194594	0.0070952	0.00139665	54-66 WPI_TNK_Bone.marrow	Baseline_TNK_Bone.marrow	54-66 WPI	TNK	Bone.marrow	Baseline	TNK	Bone.marrow
XPO4	0.544788	5.32132	8.28364	0.00519879	0.0194848	0.110845	0.060987	54-66 WPI_TNK_Bone.marrow	Baseline_TNK_Bone.marrow	54-66 WPI	TNK	Bone.marrow	Baseline	TNK	Bone.marrow
MAPKBP1	0.655815	4.11751	8.25459	0.00520278	0.0194945	0.0444507	0.023743	54-66 WPI_TNK_Bone.marrow	Baseline_TNK_Bone.marrow	54-66 WPI	TNK	Bone.marrow	Baseline	TNK	Bone.marrow
SIGMAR1	-0.484377	5.18743	8.28574	0.00520484	0.0194969	0.0960436	0.104749	54-66 WPI_TNK_Bone.marrow	Baseline_TNK_Bone.marrow	54-66 WPI	TNK	Bone.marrow	Baseline	TNK	Bone.marrow
PDXDC1	0.430794	5.66057	8.28165	0.00521046	0.0195035	0.134574	0.0782123	54-66 WPI_TNK_Bone.marrow	Baseline_TNK_Bone.marrow	54-66 WPI	TNK	Bone.marrow	Baseline	TNK	Bone.marrow
INO80E	-0.409602	5.52083	8.28364	0.00521042	0.0195035	0.123062	0.129423	54-66 WPI_TNK_Bone.marrow	Baseline_TNK_Bone.marrow	54-66 WPI	TNK	Bone.marrow	Baseline	TNK	Bone.marrow
FAM98C	-0.389085	5.32438	8.28337	0.00521087	0.0195035	0.109294	0.106145	54-66 WPI_TNK_Bone.marrow	Baseline_TNK_Bone.marrow	54-66 WPI	TNK	Bone.marrow	Baseline	TNK	Bone.marrow
DCTN3	-0.374455	6.8723	8.28027	0.00521479	0.0195129	0.26849	0.28352	54-66 WPI_TNK_Bone.marrow	Baseline_TNK_Bone.marrow	54-66 WPI	TNK	Bone.marrow	Baseline	TNK	Bone.marrow
RPS6KA2	0.702685	4.18751	8.25	0.00521829	0.0195197	0.0446856	0.0214153	54-66 WPI_TNK_Bone.marrow	Baseline_TNK_Bone.marrow	54-66 WPI	TNK	Bone.marrow	Baseline	TNK	Bone.marrow
NUCB1	-0.296317	6.17566	8.27938	0.00521944	0.0195197	0.178743	0.188082	54-66 WPI_TNK_Bone.marrow	Baseline_TNK_Bone.marrow	54-66 WPI	TNK	Bone.marrow	Baseline	TNK	Bone.marrow
RP9	0.414764	5.30578	8.27155	0.00523233	0.0195626	0.105065	0.0633147	54-66 WPI_TNK_Bone.marrow	Baseline_TNK_Bone.marrow	54-66 WPI	TNK	Bone.marrow	Baseline	TNK	Bone.marrow
SKP2	0.953463	3.07626	8.19205	0.00523891	0.0195818	0.0201579	0.00791434	54-66 WPI_TNK_Bone.marrow	Baseline_TNK_Bone.marrow	54-66 WPI	TNK	Bone.marrow	Baseline	TNK	Bone.marrow
MOB4	-0.255941	6.31745	8.26728	0.00525031	0.0196191	0.20905	0.184358	54-66 WPI_TNK_Bone.marrow	Baseline_TNK_Bone.marrow	54-66 WPI	TNK	Bone.marrow	Baseline	TNK	Bone.marrow
UBE2W	0.469655	4.81861	8.25148	0.00526915	0.0196842	0.0765905	0.0446927	54-66 WPI_TNK_Bone.marrow	Baseline_TNK_Bone.marrow	54-66 WPI	TNK	Bone.marrow	Baseline	TNK	Bone.marrow
CTSB	-0.378714	5.07927	8.25967	0.005271	0.0196857	0.0846725	0.0837989	54-66 WPI_TNK_Bone.marrow	Baseline_TNK_Bone.marrow	54-66 WPI	TNK	Bone.marrow	Baseline	TNK	Bone.marrow
KANSL3	0.62679	4.83456	8.24643	0.00527682	0.0197022	0.0807255	0.038175	54-66 WPI_TNK_Bone.marrow	Baseline_TNK_Bone.marrow	54-66 WPI	TNK	Bone.marrow	Baseline	TNK	Bone.marrow
BOP1	-0.400836	5.28693	8.25478	0.00528512	0.0197278	0.105206	0.10149	54-66 WPI_TNK_Bone.marrow	Baseline_TNK_Bone.marrow	54-66 WPI	TNK	Bone.marrow	Baseline	TNK	Bone.marrow
LOC720381	-0.6754	3.20566	8.19296	0.00529558	0.0197614	0.0210037	0.0246741	54-66 WPI_TNK_Bone.marrow	Baseline_TNK_Bone.marrow	54-66 WPI	TNK	Bone.marrow	Baseline	TNK	Bone.marrow
ROMO1	-0.44535	7.53571	8.24185	0.00531379	0.019824	0.369655	0.421788	54-66 WPI_TNK_Bone.marrow	Baseline_TNK_Bone.marrow	54-66 WPI	TNK	Bone.marrow	Baseline	TNK	Bone.marrow
CCDC167	-0.604419	4.52191	8.2314	0.00533775	0.019908	0.0486326	0.0558659	54-66 WPI_TNK_Bone.marrow	Baseline_TNK_Bone.marrow	54-66 WPI	TNK	Bone.marrow	Baseline	TNK	Bone.marrow
GNB5	1.06659	3.3319	8.16609	0.00534183	0.0199141	0.0243398	0.00931099	54-66 WPI_TNK_Bone.marrow	Baseline_TNK_Bone.marrow	54-66 WPI	TNK	Bone.marrow	Baseline	TNK	Bone.marrow
SLC16A5	0.745044	3.2529	8.16319	0.00534359	0.0199141	0.0240579	0.0107076	54-66 WPI_TNK_Bone.marrow	Baseline_TNK_Bone.marrow	54-66 WPI	TNK	Bone.marrow	Baseline	TNK	Bone.marrow
CDK19	0.508859	4.87024	8.22343	0.00534372	0.0199141	0.0755098	0.0446927	54-66 WPI_TNK_Bone.marrow	Baseline_TNK_Bone.marrow	54-66 WPI	TNK	Bone.marrow	Baseline	TNK	Bone.marrow
SLC9A2	1.27198	2.97667	8.14027	0.0053569	0.0199578	0.0179494	0.00605214	54-66 WPI_TNK_Bone.marrow	Baseline_TNK_Bone.marrow	54-66 WPI	TNK	Bone.marrow	Baseline	TNK	Bone.marrow
MOSPD3	-0.351484	5.67284	8.22674	0.00535896	0.0199601	0.134809	0.128492	54-66 WPI_TNK_Bone.marrow	Baseline_TNK_Bone.marrow	54-66 WPI	TNK	Bone.marrow	Baseline	TNK	Bone.marrow
IMPG2	1.23082	2.97606	8.13859	0.00536157	0.0199644	0.0169627	0.00605214	54-66 WPI_TNK_Bone.marrow	Baseline_TNK_Bone.marrow	54-66 WPI	TNK	Bone.marrow	Baseline	TNK	Bone.marrow
CTSC	-0.3666	5.60801	8.22187	0.00537206	0.019998	0.117141	0.119181	54-66 WPI_TNK_Bone.marrow	Baseline_TNK_Bone.marrow	54-66 WPI	TNK	Bone.marrow	Baseline	TNK	Bone.marrow
FAM135A	0.711156	4.05121	8.17747	0.0053972	0.0200819	0.0421013	0.0218808	54-66 WPI_TNK_Bone.marrow	Baseline_TNK_Bone.marrow	54-66 WPI	TNK	Bone.marrow	Baseline	TNK	Bone.marrow
NRBP1	-0.283846	5.68865	8.21221	0.00539752	0.0200819	0.136359	0.132216	54-66 WPI_TNK_Bone.marrow	Baseline_TNK_Bone.marrow	54-66 WPI	TNK	Bone.marrow	Baseline	TNK	Bone.marrow
DLL3	-0.832225	2.84157	8.12173	0.00539912	0.0200824	0.0150832	0.0204842	54-66 WPI_TNK_Bone.marrow	Baseline_TNK_Bone.marrow	54-66 WPI	TNK	Bone.marrow	Baseline	TNK	Bone.marrow
LOC100424232	1.59819	3.5015	8.14442	0.00541117	0.0201218	0.0293206	0.00698324	54-66 WPI_TNK_Bone.marrow	Baseline_TNK_Bone.marrow	54-66 WPI	TNK	Bone.marrow	Baseline	TNK	Bone.marrow
NDUFA3	-0.521383	6.93485	8.20408	0.00541524	0.0201315	0.264543	0.324953	54-66 WPI_TNK_Bone.marrow	Baseline_TNK_Bone.marrow	54-66 WPI	TNK	Bone.marrow	Baseline	TNK	Bone.marrow
TTK	1.63778	2.30633	8.06059	0.00544706	0.0202334	0.00728315	0.00232775	54-66 WPI_TNK_Bone.marrow	Baseline_TNK_Bone.marrow	54-66 WPI	TNK	Bone.marrow	Baseline	TNK	Bone.marrow
EMC8	-0.446204	4.66798	8.19184	0.00544534	0.0202334	0.0677098	0.0726257	54-66 WPI_TNK_Bone.marrow	Baseline_TNK_Bone.marrow	54-66 WPI	TNK	Bone.marrow	Baseline	TNK	Bone.marrow
ACTR10	-0.238145	6.15255	8.19379	0.0054457	0.0202334	0.174326	0.163873	54-66 WPI_TNK_Bone.marrow	Baseline_TNK_Bone.marrow	54-66 WPI	TNK	Bone.marrow	Baseline	TNK	Bone.marrow
PDSS1	0.637392	4.34756	8.16499	0.0054625	0.0202853	0.0553989	0.0256052	54-66 WPI_TNK_Bone.marrow	Baseline_TNK_Bone.marrow	54-66 WPI	TNK	Bone.marrow	Baseline	TNK	Bone.marrow
MTCH2	-0.378984	5.28068	8.17997	0.00548466	0.0203621	0.100695	0.0977654	54-66 WPI_TNK_Bone.marrow	Baseline_TNK_Bone.marrow	54-66 WPI	TNK	Bone.marrow	Baseline	TNK	Bone.marrow
LOC718775	-0.608076	4.38674	8.17193	0.00549271	0.0203865	0.0528616	0.0619181	54-66 WPI_TNK_Bone.marrow	Baseline_TNK_Bone.marrow	54-66 WPI	TNK	Bone.marrow	Baseline	TNK	Bone.marrow
ZER1	0.499762	5.27582	8.1665	0.00550989	0.0204447	0.108073	0.056797	54-66 WPI_TNK_Bone.marrow	Baseline_TNK_Bone.marrow	54-66 WPI	TNK	Bone.marrow	Baseline	TNK	Bone.marrow
SCAF8	0.391051	6.43341	8.16251	0.00552985	0.0205132	0.211681	0.129423	54-66 WPI_TNK_Bone.marrow	Baseline_TNK_Bone.marrow	54-66 WPI	TNK	Bone.marrow	Baseline	TNK	Bone.marrow
ATRN	0.649838	4.98565	8.1508	0.00553963	0.020544	0.0789869	0.038175	54-66 WPI_TNK_Bone.marrow	Baseline_TNK_Bone.marrow	54-66 WPI	TNK	Bone.marrow	Baseline	TNK	Bone.marrow
SNX13	0.560796	5.65474	8.15394	0.00554947	0.0205749	0.12762	0.0707635	54-66 WPI_TNK_Bone.marrow	Baseline_TNK_Bone.marrow	54-66 WPI	TNK	Bone.marrow	Baseline	TNK	Bone.marrow
LOC699403	0.42646	4.88752	8.14456	0.00556096	0.020612	0.0797857	0.0498138	54-66 WPI_TNK_Bone.marrow	Baseline_TNK_Bone.marrow	54-66 WPI	TNK	Bone.marrow	Baseline	TNK	Bone.marrow
HIST2H2AC	0.52031	6.38254	8.1478	0.00557021	0.0206407	0.205902	0.109404	54-66 WPI_TNK_Bone.marrow	Baseline_TNK_Bone.marrow	54-66 WPI	TNK	Bone.marrow	Baseline	TNK	Bone.marrow
NUP62CL	1.04415	3.63128	8.09028	0.00558142	0.0206721	0.031576	0.0111732	54-66 WPI_TNK_Bone.marrow	Baseline_TNK_Bone.marrow	54-66 WPI	TNK	Bone.marrow	Baseline	TNK	Bone.marrow
ZNF827	0.565721	5.55396	8.14178	0.00558168	0.0206721	0.116389	0.0628492	54-66 WPI_TNK_Bone.marrow	Baseline_TNK_Bone.marrow	54-66 WPI	TNK	Bone.marrow	Baseline	TNK	Bone.marrow
LOC114678358	-0.767977	3.20593	8.08502	0.00559331	0.0207096	0.0204398	0.0274674	54-66 WPI_TNK_Bone.marrow	Baseline_TNK_Bone.marrow	54-66 WPI	TNK	Bone.marrow	Baseline	TNK	Bone.marrow
PRDM4	0.626215	3.66846	8.09118	0.00559758	0.0207198	0.0336904	0.0167598	54-66 WPI_TNK_Bone.marrow	Baseline_TNK_Bone.marrow	54-66 WPI	TNK	Bone.marrow	Baseline	TNK	Bone.marrow
WRB	-0.632645	3.67502	8.112	0.00559947	0.0207211	0.0310121	0.0395717	54-66 WPI_TNK_Bone.marrow	Baseline_TNK_Bone.marrow	54-66 WPI	TNK	Bone.marrow	Baseline	TNK	Bone.marrow
CPNE3	-0.370324	5.31167	8.13773	0.00560094	0.0207211	0.104971	0.108473	54-66 WPI_TNK_Bone.marrow	Baseline_TNK_Bone.marrow	54-66 WPI	TNK	Bone.marrow	Baseline	TNK	Bone.marrow
WIPF1	0.219803	8.11551	8.12971	0.00561765	0.0207773	0.495254	0.404097	54-66 WPI_TNK_Bone.marrow	Baseline_TNK_Bone.marrow	54-66 WPI	TNK	Bone.marrow	Baseline	TNK	Bone.marrow
OGFRL1	1.90553	2.67868	8.02748	0.00562025	0.0207813	0.0145663	0.0027933	54-66 WPI_TNK_Bone.marrow	Baseline_TNK_Bone.marrow	54-66 WPI	TNK	Bone.marrow	Baseline	TNK	Bone.marrow
WHRN	1.2032	2.46719	8.00388	0.00562559	0.0207899	0.0116061	0.00372439	54-66 WPI_TNK_Bone.marrow	Baseline_TNK_Bone.marrow	54-66 WPI	TNK	Bone.marrow	Baseline	TNK	Bone.marrow
RPGR	0.950337	3.53871	8.07251	0.0056247	0.0207899	0.0296495	0.0116387	54-66 WPI_TNK_Bone.marrow	Baseline_TNK_Bone.marrow	54-66 WPI	TNK	Bone.marrow	Baseline	TNK	Bone.marrow
PPP1R1B	-1.49824	1.61514	7.90198	0.005644	0.0208515	0.00300724	0.00605214	54-66 WPI_TNK_Bone.marrow	Baseline_TNK_Bone.marrow	54-66 WPI	TNK	Bone.marrow	Baseline	TNK	Bone.marrow
SLC38A9	0.517213	5.0245	8.11502	0.00564529	0.0208515	0.0793628	0.0493482	54-66 WPI_TNK_Bone.marrow	Baseline_TNK_Bone.marrow	54-66 WPI	TNK	Bone.marrow	Baseline	TNK	Bone.marrow
SSBP1	-0.308478	5.94109	8.11784	0.00565573	0.0208788	0.158209	0.15689	54-66 WPI_TNK_Bone.marrow	Baseline_TNK_Bone.marrow	54-66 WPI	TNK	Bone.marrow	Baseline	TNK	Bone.marrow
LOC100427967	-0.28339	6.67013	8.11726	0.00565468	0.0208788	0.249272	0.236965	54-66 WPI_TNK_Bone.marrow	Baseline_TNK_Bone.marrow	54-66 WPI	TNK	Bone.marrow	Baseline	TNK	Bone.marrow
R3HCC1	-0.491029	4.51161	8.11287	0.00565923	0.0208836	0.0624941	0.0628492	54-66 WPI_TNK_Bone.marrow	Baseline_TNK_Bone.marrow	54-66 WPI	TNK	Bone.marrow	Baseline	TNK	Bone.marrow
BTRC	0.465551	4.92226	8.10904	0.00566006	0.0208836	0.0802086	0.0470205	54-66 WPI_TNK_Bone.marrow	Baseline_TNK_Bone.marrow	54-66 WPI	TNK	Bone.marrow	Baseline	TNK	Bone.marrow
RNASET2	-0.432771	6.32861	8.10809	0.00568166	0.0209521	0.194719	0.213687	54-66 WPI_TNK_Bone.marrow	Baseline_TNK_Bone.marrow	54-66 WPI	TNK	Bone.marrow	Baseline	TNK	Bone.marrow
MRPL22	-0.381999	5.2593	8.10904	0.00568121	0.0209521	0.101353	0.102421	54-66 WPI_TNK_Bone.marrow	Baseline_TNK_Bone.marrow	54-66 WPI	TNK	Bone.marrow	Baseline	TNK	Bone.marrow
RAD18	0.785826	3.52544	8.04946	0.00569335	0.0209895	0.0280519	0.0139665	54-66 WPI_TNK_Bone.marrow	Baseline_TNK_Bone.marrow	54-66 WPI	TNK	Bone.marrow	Baseline	TNK	Bone.marrow
SPIDR	0.51827	6.32205	8.10307	0.00569535	0.0209913	0.176816	0.0986965	54-66 WPI_TNK_Bone.marrow	Baseline_TNK_Bone.marrow	54-66 WPI	TNK	Bone.marrow	Baseline	TNK	Bone.marrow
LOC106992446	-1.22731	4.51709	8.0961	0.00571412	0.0210492	0.0109012	0.0125698	54-66 WPI_TNK_Bone.marrow	Baseline_TNK_Bone.marrow	54-66 WPI	TNK	Bone.marrow	Baseline	TNK	Bone.marrow
GRN	-0.407877	5.35078	8.09773	0.00571366	0.0210492	0.104032	0.107076	54-66 WPI_TNK_Bone.marrow	Baseline_TNK_Bone.marrow	54-66 WPI	TNK	Bone.marrow	Baseline	TNK	Bone.marrow
MAN2A2	0.907092	3.01765	8.01216	0.00572736	0.0210923	0.0193121	0.00837989	54-66 WPI_TNK_Bone.marrow	Baseline_TNK_Bone.marrow	54-66 WPI	TNK	Bone.marrow	Baseline	TNK	Bone.marrow
LOC704510	-2.14102	1.62471	7.86332	0.00575149	0.0211755	0.00253736	0.00931099	54-66 WPI_TNK_Bone.marrow	Baseline_TNK_Bone.marrow	54-66 WPI	TNK	Bone.marrow	Baseline	TNK	Bone.marrow
CCDC51	-0.782873	2.90045	7.99992	0.00575909	0.0211978	0.0162109	0.0214153	54-66 WPI_TNK_Bone.marrow	Baseline_TNK_Bone.marrow	54-66 WPI	TNK	Bone.marrow	Baseline	TNK	Bone.marrow
LOC107000213	0.86754	3.51932	8.02227	0.0057685	0.0212268	0.0289446	0.0116387	54-66 WPI_TNK_Bone.marrow	Baseline_TNK_Bone.marrow	54-66 WPI	TNK	Bone.marrow	Baseline	TNK	Bone.marrow
LOC107000858	1.53785	2.10632	7.92404	0.0057942	0.0213097	0.00803496	0.0018622	54-66 WPI_TNK_Bone.marrow	Baseline_TNK_Bone.marrow	54-66 WPI	TNK	Bone.marrow	Baseline	TNK	Bone.marrow
STK3	0.775552	3.81132	8.02407	0.00579878	0.0213097	0.0332206	0.0172253	54-66 WPI_TNK_Bone.marrow	Baseline_TNK_Bone.marrow	54-66 WPI	TNK	Bone.marrow	Baseline	TNK	Bone.marrow
DGCR8	0.689317	3.91441	8.03023	0.00579682	0.0213097	0.039423	0.0200186	54-66 WPI_TNK_Bone.marrow	Baseline_TNK_Bone.marrow	54-66 WPI	TNK	Bone.marrow	Baseline	TNK	Bone.marrow
FIG4	0.536289	4.28339	8.04638	0.00579651	0.0213097	0.0520628	0.0293296	54-66 WPI_TNK_Bone.marrow	Baseline_TNK_Bone.marrow	54-66 WPI	TNK	Bone.marrow	Baseline	TNK	Bone.marrow
MFSD5	-0.505566	4.44133	8.06355	0.00579737	0.0213097	0.0597688	0.0633147	54-66 WPI_TNK_Bone.marrow	Baseline_TNK_Bone.marrow	54-66 WPI	TNK	Bone.marrow	Baseline	TNK	Bone.marrow
AGA	-0.336991	5.37964	8.06519	0.00580652	0.0213325	0.108589	0.101024	54-66 WPI_TNK_Bone.marrow	Baseline_TNK_Bone.marrow	54-66 WPI	TNK	Bone.marrow	Baseline	TNK	Bone.marrow
VPS53	0.550617	5.23049	8.04476	0.00585148	0.0214919	0.0990039	0.0549348	54-66 WPI_TNK_Bone.marrow	Baseline_TNK_Bone.marrow	54-66 WPI	TNK	Bone.marrow	Baseline	TNK	Bone.marrow
KLF11	0.983605	3.57106	7.99282	0.00585781	0.0215094	0.0311531	0.0125698	54-66 WPI_TNK_Bone.marrow	Baseline_TNK_Bone.marrow	54-66 WPI	TNK	Bone.marrow	Baseline	TNK	Bone.marrow
ZNF778	-0.528658	4.06802	8.03468	0.00586003	0.0215118	0.0423362	0.0418994	54-66 WPI_TNK_Bone.marrow	Baseline_TNK_Bone.marrow	54-66 WPI	TNK	Bone.marrow	Baseline	TNK	Bone.marrow
FAM98B	0.689888	4.11878	8.01495	0.00586277	0.0215161	0.0462832	0.0218808	54-66 WPI_TNK_Bone.marrow	Baseline_TNK_Bone.marrow	54-66 WPI	TNK	Bone.marrow	Baseline	TNK	Bone.marrow
PPARA	0.961875	3.42258	7.98406	0.00586755	0.0215279	0.0269242	0.00931099	54-66 WPI_TNK_Bone.marrow	Baseline_TNK_Bone.marrow	54-66 WPI	TNK	Bone.marrow	Baseline	TNK	Bone.marrow
ACOXL	1.18576	2.58263	7.92981	0.00587144	0.0215364	0.0113711	0.00418994	54-66 WPI_TNK_Bone.marrow	Baseline_TNK_Bone.marrow	54-66 WPI	TNK	Bone.marrow	Baseline	TNK	Bone.marrow
LOC114673752	2.41586	1.73285	7.8867	0.005878	0.0215546	0.00474579	0.000465549	54-66 WPI_TNK_Bone.marrow	Baseline_TNK_Bone.marrow	54-66 WPI	TNK	Bone.marrow	Baseline	TNK	Bone.marrow
RNLS	1.1639	2.98462	7.95729	0.00588005	0.0215546	0.0153651	0.00651769	54-66 WPI_TNK_Bone.marrow	Baseline_TNK_Bone.marrow	54-66 WPI	TNK	Bone.marrow	Baseline	TNK	Bone.marrow
PSMC2	-0.32301	5.40193	8.03954	0.00588109	0.0215546	0.115544	0.111266	54-66 WPI_TNK_Bone.marrow	Baseline_TNK_Bone.marrow	54-66 WPI	TNK	Bone.marrow	Baseline	TNK	Bone.marrow
AIMP2	-0.462345	4.38967	8.03268	0.00588408	0.0215598	0.0557748	0.0530726	54-66 WPI_TNK_Bone.marrow	Baseline_TNK_Bone.marrow	54-66 WPI	TNK	Bone.marrow	Baseline	TNK	Bone.marrow
VAV2	2.0774	1.92798	7.89074	0.00590218	0.0216204	0.00606146	0.000931099	54-66 WPI_TNK_Bone.marrow	Baseline_TNK_Bone.marrow	54-66 WPI	TNK	Bone.marrow	Baseline	TNK	Bone.marrow
SH3BP5L	0.720121	3.55824	7.97454	0.00591859	0.0216747	0.0319989	0.0148976	54-66 WPI_TNK_Bone.marrow	Baseline_TNK_Bone.marrow	54-66 WPI	TNK	Bone.marrow	Baseline	TNK	Bone.marrow
USP34	0.396594	7.37089	8.02463	0.00592027	0.0216751	0.33822	0.217877	54-66 WPI_TNK_Bone.marrow	Baseline_TNK_Bone.marrow	54-66 WPI	TNK	Bone.marrow	Baseline	TNK	Bone.marrow
OSBPL7	0.513427	4.44112	8.00818	0.0059226	0.0216779	0.0593929	0.0339851	54-66 WPI_TNK_Bone.marrow	Baseline_TNK_Bone.marrow	54-66 WPI	TNK	Bone.marrow	Baseline	TNK	Bone.marrow
DCAF6	0.399383	5.70001	8.01984	0.00593468	0.0217163	0.129875	0.08473	54-66 WPI_TNK_Bone.marrow	Baseline_TNK_Bone.marrow	54-66 WPI	TNK	Bone.marrow	Baseline	TNK	Bone.marrow
LOC114680234	-1.42069	1.5026	7.79537	0.00595371	0.0217801	0.00272531	0.00558659	54-66 WPI_TNK_Bone.marrow	Baseline_TNK_Bone.marrow	54-66 WPI	TNK	Bone.marrow	Baseline	TNK	Bone.marrow
ZSWIM9	0.857234	3.33513	7.9422	0.00598427	0.0218861	0.0259374	0.0116387	54-66 WPI_TNK_Bone.marrow	Baseline_TNK_Bone.marrow	54-66 WPI	TNK	Bone.marrow	Baseline	TNK	Bone.marrow
LOC711066	-0.806731	4.67098	8.00258	0.00598724	0.0218911	0.0204868	0.0274674	54-66 WPI_TNK_Bone.marrow	Baseline_TNK_Bone.marrow	54-66 WPI	TNK	Bone.marrow	Baseline	TNK	Bone.marrow
PPP1R2	-0.248607	7.06426	7.99958	0.00599462	0.0219123	0.304295	0.29702	54-66 WPI_TNK_Bone.marrow	Baseline_TNK_Bone.marrow	54-66 WPI	TNK	Bone.marrow	Baseline	TNK	Bone.marrow
LOC106993008	0.915337	3.24932	7.92804	0.00601447	0.021979	0.0223193	0.00977654	54-66 WPI_TNK_Bone.marrow	Baseline_TNK_Bone.marrow	54-66 WPI	TNK	Bone.marrow	Baseline	TNK	Bone.marrow
FAM111B	2.58187	1.79868	7.84359	0.00604378	0.0220803	0.00380603	0.000465549	54-66 WPI_TNK_Bone.marrow	Baseline_TNK_Bone.marrow	54-66 WPI	TNK	Bone.marrow	Baseline	TNK	Bone.marrow
LOC106993027	2.33141	1.70434	7.82089	0.00606302	0.0221447	0.00455784	0.000465549	54-66 WPI_TNK_Bone.marrow	Baseline_TNK_Bone.marrow	54-66 WPI	TNK	Bone.marrow	Baseline	TNK	Bone.marrow
CHM	0.34862	5.35414	7.96785	0.00608719	0.0222271	0.111268	0.0689013	54-66 WPI_TNK_Bone.marrow	Baseline_TNK_Bone.marrow	54-66 WPI	TNK	Bone.marrow	Baseline	TNK	Bone.marrow
N4BP2	-0.415047	5.12499	7.96266	0.00611007	0.0223047	0.086646	0.08473	54-66 WPI_TNK_Bone.marrow	Baseline_TNK_Bone.marrow	54-66 WPI	TNK	Bone.marrow	Baseline	TNK	Bone.marrow
LOC106999895	1.02648	3.08104	7.88459	0.00612017	0.0223356	0.019735	0.00791434	54-66 WPI_TNK_Bone.marrow	Baseline_TNK_Bone.marrow	54-66 WPI	TNK	Bone.marrow	Baseline	TNK	Bone.marrow
THTPA	-0.739528	3.07498	7.89314	0.00612725	0.0223555	0.0189362	0.0246741	54-66 WPI_TNK_Bone.marrow	Baseline_TNK_Bone.marrow	54-66 WPI	TNK	Bone.marrow	Baseline	TNK	Bone.marrow
POLR2L	-0.463945	6.85805	7.95415	0.0061323	0.022368	0.263697	0.298883	54-66 WPI_TNK_Bone.marrow	Baseline_TNK_Bone.marrow	54-66 WPI	TNK	Bone.marrow	Baseline	TNK	Bone.marrow
TOMM7	-0.457911	9.76138	7.94926	0.00614525	0.0224034	0.720327	0.850093	54-66 WPI_TNK_Bone.marrow	Baseline_TNK_Bone.marrow	54-66 WPI	TNK	Bone.marrow	Baseline	TNK	Bone.marrow
TMEM128	-0.392218	5.19521	7.95168	0.00614385	0.0224034	0.0995207	0.104283	54-66 WPI_TNK_Bone.marrow	Baseline_TNK_Bone.marrow	54-66 WPI	TNK	Bone.marrow	Baseline	TNK	Bone.marrow
ZC3H12B	0.479548	6.45895	7.94915	0.0061491	0.0224055	0.165351	0.103352	54-66 WPI_TNK_Bone.marrow	Baseline_TNK_Bone.marrow	54-66 WPI	TNK	Bone.marrow	Baseline	TNK	Bone.marrow
TSEN15	-0.459668	4.00451	7.93618	0.00614772	0.0224055	0.0413965	0.0446927	54-66 WPI_TNK_Bone.marrow	Baseline_TNK_Bone.marrow	54-66 WPI	TNK	Bone.marrow	Baseline	TNK	Bone.marrow
TBCD	0.389282	5.01889	7.94294	0.00615468	0.0224199	0.0893713	0.0563315	54-66 WPI_TNK_Bone.marrow	Baseline_TNK_Bone.marrow	54-66 WPI	TNK	Bone.marrow	Baseline	TNK	Bone.marrow
COL1A2	6.26767	6.8937	7.89097	0.00615932	0.0224309	0.00122169	0.00325885	54-66 WPI_TNK_Bone.marrow	Baseline_TNK_Bone.marrow	54-66 WPI	TNK	Bone.marrow	Baseline	TNK	Bone.marrow
VASP	-0.310701	6.5653	7.94454	0.00616288	0.022432	0.230382	0.222998	54-66 WPI_TNK_Bone.marrow	Baseline_TNK_Bone.marrow	54-66 WPI	TNK	Bone.marrow	Baseline	TNK	Bone.marrow
MAX	-0.252976	6.48574	7.94502	0.00616173	0.022432	0.224697	0.21648	54-66 WPI_TNK_Bone.marrow	Baseline_TNK_Bone.marrow	54-66 WPI	TNK	Bone.marrow	Baseline	TNK	Bone.marrow
TRIM62	0.719325	3.65371	7.88898	0.00619091	0.022528	0.0331736	0.0158287	54-66 WPI_TNK_Bone.marrow	Baseline_TNK_Bone.marrow	54-66 WPI	TNK	Bone.marrow	Baseline	TNK	Bone.marrow
ANKRD33B	1.44908	3.53327	7.87789	0.00619487	0.0225349	0.027535	0.00744879	54-66 WPI_TNK_Bone.marrow	Baseline_TNK_Bone.marrow	54-66 WPI	TNK	Bone.marrow	Baseline	TNK	Bone.marrow
LOC114671863	-0.774509	3.07934	7.87214	0.00619607	0.0225349	0.0191711	0.0242086	54-66 WPI_TNK_Bone.marrow	Baseline_TNK_Bone.marrow	54-66 WPI	TNK	Bone.marrow	Baseline	TNK	Bone.marrow
CHD6	0.423927	6.32696	7.93205	0.00620196	0.0225503	0.193356	0.119181	54-66 WPI_TNK_Bone.marrow	Baseline_TNK_Bone.marrow	54-66 WPI	TNK	Bone.marrow	Baseline	TNK	Bone.marrow
CDS2	0.467371	4.82218	7.92359	0.00620416	0.0225524	0.0791279	0.0446927	54-66 WPI_TNK_Bone.marrow	Baseline_TNK_Bone.marrow	54-66 WPI	TNK	Bone.marrow	Baseline	TNK	Bone.marrow
GAB3	0.799989	3.71318	7.88309	0.00621261	0.0225771	0.031341	0.014432	54-66 WPI_TNK_Bone.marrow	Baseline_TNK_Bone.marrow	54-66 WPI	TNK	Bone.marrow	Baseline	TNK	Bone.marrow
HMG20B	-0.388966	5.50607	7.92838	0.00621641	0.022585	0.118692	0.121043	54-66 WPI_TNK_Bone.marrow	Baseline_TNK_Bone.marrow	54-66 WPI	TNK	Bone.marrow	Baseline	TNK	Bone.marrow
TUBA4A	-0.484386	6.22644	7.9231	0.00623045	0.02263	0.18612	0.185754	54-66 WPI_TNK_Bone.marrow	Baseline_TNK_Bone.marrow	54-66 WPI	TNK	Bone.marrow	Baseline	TNK	Bone.marrow
MFSD3	-0.610356	4.22768	7.91464	0.00623558	0.0226427	0.0507471	0.056797	54-66 WPI_TNK_Bone.marrow	Baseline_TNK_Bone.marrow	54-66 WPI	TNK	Bone.marrow	Baseline	TNK	Bone.marrow
GAK	0.422203	5.49932	7.91424	0.00625316	0.0227005	0.121511	0.0698324	54-66 WPI_TNK_Bone.marrow	Baseline_TNK_Bone.marrow	54-66 WPI	TNK	Bone.marrow	Baseline	TNK	Bone.marrow
KLHL28	0.428551	6.05595	7.91297	0.00626102	0.022717	0.169627	0.0977654	54-66 WPI_TNK_Bone.marrow	Baseline_TNK_Bone.marrow	54-66 WPI	TNK	Bone.marrow	Baseline	TNK	Bone.marrow
LOC694580	-0.398381	5.62483	7.91405	0.00626092	0.022717	0.132318	0.125233	54-66 WPI_TNK_Bone.marrow	Baseline_TNK_Bone.marrow	54-66 WPI	TNK	Bone.marrow	Baseline	TNK	Bone.marrow
PATL2	0.541105	4.99902	7.90555	0.00626518	0.0227262	0.0818532	0.0460894	54-66 WPI_TNK_Bone.marrow	Baseline_TNK_Bone.marrow	54-66 WPI	TNK	Bone.marrow	Baseline	TNK	Bone.marrow
MRPL2	-0.381066	4.94887	7.9095	0.006272	0.0227449	0.0854713	0.0837989	54-66 WPI_TNK_Bone.marrow	Baseline_TNK_Bone.marrow	54-66 WPI	TNK	Bone.marrow	Baseline	TNK	Bone.marrow
SBK1	0.954156	3.31963	7.84543	0.00628095	0.0227713	0.0255615	0.00977654	54-66 WPI_TNK_Bone.marrow	Baseline_TNK_Bone.marrow	54-66 WPI	TNK	Bone.marrow	Baseline	TNK	Bone.marrow
GTF2H5	-0.450271	6.08368	7.90505	0.00628749	0.022789	0.162579	0.184823	54-66 WPI_TNK_Bone.marrow	Baseline_TNK_Bone.marrow	54-66 WPI	TNK	Bone.marrow	Baseline	TNK	Bone.marrow
SREK1	0.286482	6.91875	7.90165	0.00629567	0.0228127	0.284137	0.195996	54-66 WPI_TNK_Bone.marrow	Baseline_TNK_Bone.marrow	54-66 WPI	TNK	Bone.marrow	Baseline	TNK	Bone.marrow
STN1	-0.366456	5.25401	7.89557	0.00631844	0.0228892	0.0999436	0.0968343	54-66 WPI_TNK_Bone.marrow	Baseline_TNK_Bone.marrow	54-66 WPI	TNK	Bone.marrow	Baseline	TNK	Bone.marrow
BBS4	0.847248	3.34552	7.83424	0.00632165	0.0228948	0.0257964	0.0111732	54-66 WPI_TNK_Bone.marrow	Baseline_TNK_Bone.marrow	54-66 WPI	TNK	Bone.marrow	Baseline	TNK	Bone.marrow
CMC2	-0.324229	5.43635	7.89163	0.00633117	0.0229232	0.113288	0.108007	54-66 WPI_TNK_Bone.marrow	Baseline_TNK_Bone.marrow	54-66 WPI	TNK	Bone.marrow	Baseline	TNK	Bone.marrow
RELL1	-0.270389	6.84873	7.88618	0.00634413	0.0229641	0.257401	0.255587	54-66 WPI_TNK_Bone.marrow	Baseline_TNK_Bone.marrow	54-66 WPI	TNK	Bone.marrow	Baseline	TNK	Bone.marrow
SDF2L1	-0.454522	5.40554	7.88599	0.00634963	0.0229779	0.105864	0.107542	54-66 WPI_TNK_Bone.marrow	Baseline_TNK_Bone.marrow	54-66 WPI	TNK	Bone.marrow	Baseline	TNK	Bone.marrow
GRHPR	-0.452	5.52471	7.88461	0.00635394	0.0229875	0.119538	0.128026	54-66 WPI_TNK_Bone.marrow	Baseline_TNK_Bone.marrow	54-66 WPI	TNK	Bone.marrow	Baseline	TNK	Bone.marrow
HDDC3	-0.646216	3.86785	7.86488	0.00636288	0.0230138	0.0372145	0.0437616	54-66 WPI_TNK_Bone.marrow	Baseline_TNK_Bone.marrow	54-66 WPI	TNK	Bone.marrow	Baseline	TNK	Bone.marrow
HECTD2	1.49232	2.76835	7.78484	0.00636956	0.0230319	0.0144253	0.00418994	54-66 WPI_TNK_Bone.marrow	Baseline_TNK_Bone.marrow	54-66 WPI	TNK	Bone.marrow	Baseline	TNK	Bone.marrow
SCAI	0.663073	4.36217	7.8567	0.00637317	0.0230349	0.0543652	0.0256052	54-66 WPI_TNK_Bone.marrow	Baseline_TNK_Bone.marrow	54-66 WPI	TNK	Bone.marrow	Baseline	TNK	Bone.marrow
CUX1	0.440276	6.07162	7.87724	0.00637373	0.0230349	0.160652	0.0921788	54-66 WPI_TNK_Bone.marrow	Baseline_TNK_Bone.marrow	54-66 WPI	TNK	Bone.marrow	Baseline	TNK	Bone.marrow
TRAFD1	-0.349081	5.04186	7.87655	0.00637689	0.0230402	0.0850484	0.0870577	54-66 WPI_TNK_Bone.marrow	Baseline_TNK_Bone.marrow	54-66 WPI	TNK	Bone.marrow	Baseline	TNK	Bone.marrow
WDR13	-0.405789	4.59127	7.87251	0.00638096	0.0230489	0.0646086	0.0619181	54-66 WPI_TNK_Bone.marrow	Baseline_TNK_Bone.marrow	54-66 WPI	TNK	Bone.marrow	Baseline	TNK	Bone.marrow
FHL1	-0.64428	3.73872	7.85252	0.00638628	0.023062	0.0317169	0.0405028	54-66 WPI_TNK_Bone.marrow	Baseline_TNK_Bone.marrow	54-66 WPI	TNK	Bone.marrow	Baseline	TNK	Bone.marrow
GTF3C3	0.464763	4.5599	7.85917	0.00639266	0.023079	0.0625411	0.0367784	54-66 WPI_TNK_Bone.marrow	Baseline_TNK_Bone.marrow	54-66 WPI	TNK	Bone.marrow	Baseline	TNK	Bone.marrow
SLC31A2	-0.745832	3.29035	7.82487	0.00639751	0.0230904	0.0226013	0.0274674	54-66 WPI_TNK_Bone.marrow	Baseline_TNK_Bone.marrow	54-66 WPI	TNK	Bone.marrow	Baseline	TNK	Bone.marrow
POLG2	-0.500462	4.12512	7.85703	0.00640788	0.0231218	0.0435109	0.0498138	54-66 WPI_TNK_Bone.marrow	Baseline_TNK_Bone.marrow	54-66 WPI	TNK	Bone.marrow	Baseline	TNK	Bone.marrow
CD6	0.31688	7.72132	7.86516	0.00640982	0.0231228	0.380133	0.31378	54-66 WPI_TNK_Bone.marrow	Baseline_TNK_Bone.marrow	54-66 WPI	TNK	Bone.marrow	Baseline	TNK	Bone.marrow
HMGXB4	-0.396585	4.94157	7.86506	0.00641286	0.0231277	0.0757917	0.0786778	54-66 WPI_TNK_Bone.marrow	Baseline_TNK_Bone.marrow	54-66 WPI	TNK	Bone.marrow	Baseline	TNK	Bone.marrow
SIAH1	0.639767	4.1248	7.83536	0.00642019	0.023148	0.0481158	0.023743	54-66 WPI_TNK_Bone.marrow	Baseline_TNK_Bone.marrow	54-66 WPI	TNK	Bone.marrow	Baseline	TNK	Bone.marrow
PABPC1L	1.05484	2.95256	7.77922	0.00643146	0.0231826	0.0175735	0.00698324	54-66 WPI_TNK_Bone.marrow	Baseline_TNK_Bone.marrow	54-66 WPI	TNK	Bone.marrow	Baseline	TNK	Bone.marrow
RPRD1B	0.493945	4.8142	7.85066	0.00643318	0.0231827	0.0769665	0.0405028	54-66 WPI_TNK_Bone.marrow	Baseline_TNK_Bone.marrow	54-66 WPI	TNK	Bone.marrow	Baseline	TNK	Bone.marrow
NFE2L2	0.409693	4.92472	7.85106	0.00643994	0.023201	0.0795038	0.0507449	54-66 WPI_TNK_Bone.marrow	Baseline_TNK_Bone.marrow	54-66 WPI	TNK	Bone.marrow	Baseline	TNK	Bone.marrow
DPY30	-0.447389	5.75395	7.85626	0.00644399	0.0232095	0.14087	0.154562	54-66 WPI_TNK_Bone.marrow	Baseline_TNK_Bone.marrow	54-66 WPI	TNK	Bone.marrow	Baseline	TNK	Bone.marrow
DYNC1H1	0.249345	6.91221	7.84539	0.00647512	0.0233155	0.270698	0.202514	54-66 WPI_TNK_Bone.marrow	Baseline_TNK_Bone.marrow	54-66 WPI	TNK	Bone.marrow	Baseline	TNK	Bone.marrow
NPC2	-0.448729	5.26073	7.84287	0.0064876	0.0233543	0.0957147	0.0982309	54-66 WPI_TNK_Bone.marrow	Baseline_TNK_Bone.marrow	54-66 WPI	TNK	Bone.marrow	Baseline	TNK	Bone.marrow
LARP4	0.399314	5.53591	7.83675	0.00650088	0.023396	0.124659	0.0707635	54-66 WPI_TNK_Bone.marrow	Baseline_TNK_Bone.marrow	54-66 WPI	TNK	Bone.marrow	Baseline	TNK	Bone.marrow
NUBPL	0.547298	5.15713	7.82493	0.00652833	0.0234825	0.0869749	0.0493482	54-66 WPI_TNK_Bone.marrow	Baseline_TNK_Bone.marrow	54-66 WPI	TNK	Bone.marrow	Baseline	TNK	Bone.marrow
SMCHD1	0.309227	7.96577	7.82882	0.00652705	0.0234825	0.44009	0.319832	54-66 WPI_TNK_Bone.marrow	Baseline_TNK_Bone.marrow	54-66 WPI	TNK	Bone.marrow	Baseline	TNK	Bone.marrow
CLCN6	0.755832	3.80152	7.78435	0.00654261	0.0235277	0.0367447	0.0158287	54-66 WPI_TNK_Bone.marrow	Baseline_TNK_Bone.marrow	54-66 WPI	TNK	Bone.marrow	Baseline	TNK	Bone.marrow
LOC704637	-0.594585	4.34017	7.81895	0.00654754	0.0235354	0.0523917	0.0558659	54-66 WPI_TNK_Bone.marrow	Baseline_TNK_Bone.marrow	54-66 WPI	TNK	Bone.marrow	Baseline	TNK	Bone.marrow
DEPDC5	0.565741	4.14503	7.79827	0.00654816	0.0235354	0.0468001	0.0242086	54-66 WPI_TNK_Bone.marrow	Baseline_TNK_Bone.marrow	54-66 WPI	TNK	Bone.marrow	Baseline	TNK	Bone.marrow
LOC114676889	-0.548247	4.39393	7.80899	0.0065818	0.0236501	0.0531435	0.0614525	54-66 WPI_TNK_Bone.marrow	Baseline_TNK_Bone.marrow	54-66 WPI	TNK	Bone.marrow	Baseline	TNK	Bone.marrow
SLC40A1	-0.760068	4.17194	7.80576	0.00658403	0.023652	0.0436989	0.0540037	54-66 WPI_TNK_Bone.marrow	Baseline_TNK_Bone.marrow	54-66 WPI	TNK	Bone.marrow	Baseline	TNK	Bone.marrow
TM2D1	-0.302834	5.77572	7.81195	0.00658801	0.0236601	0.14383	0.141527	54-66 WPI_TNK_Bone.marrow	Baseline_TNK_Bone.marrow	54-66 WPI	TNK	Bone.marrow	Baseline	TNK	Bone.marrow
EIF4A1	-0.276133	7.75622	7.80913	0.00659158	0.0236667	0.41763	0.417132	54-66 WPI_TNK_Bone.marrow	Baseline_TNK_Bone.marrow	54-66 WPI	TNK	Bone.marrow	Baseline	TNK	Bone.marrow
KIAA0232	0.404183	5.30025	7.80501	0.00660109	0.0236947	0.105488	0.0577281	54-66 WPI_TNK_Bone.marrow	Baseline_TNK_Bone.marrow	54-66 WPI	TNK	Bone.marrow	Baseline	TNK	Bone.marrow
CIR1	-0.310572	5.86954	7.80677	0.00660481	0.0237018	0.146227	0.136872	54-66 WPI_TNK_Bone.marrow	Baseline_TNK_Bone.marrow	54-66 WPI	TNK	Bone.marrow	Baseline	TNK	Bone.marrow
TGFBR3	0.60208	6.69771	7.80448	0.00660963	0.023713	0.140165	0.0986965	54-66 WPI_TNK_Bone.marrow	Baseline_TNK_Bone.marrow	54-66 WPI	TNK	Bone.marrow	Baseline	TNK	Bone.marrow
GOLIM4	0.862882	4.16353	7.76755	0.00663213	0.0237873	0.0413025	0.0204842	54-66 WPI_TNK_Bone.marrow	Baseline_TNK_Bone.marrow	54-66 WPI	TNK	Bone.marrow	Baseline	TNK	Bone.marrow
SMC5	0.333181	6.65677	7.79721	0.00663383	0.0237873	0.232262	0.157821	54-66 WPI_TNK_Bone.marrow	Baseline_TNK_Bone.marrow	54-66 WPI	TNK	Bone.marrow	Baseline	TNK	Bone.marrow
DUT	-0.273259	7.19004	7.79001	0.00665579	0.0238599	0.312847	0.29702	54-66 WPI_TNK_Bone.marrow	Baseline_TNK_Bone.marrow	54-66 WPI	TNK	Bone.marrow	Baseline	TNK	Bone.marrow
CYB5B	-0.455631	4.45814	7.78605	0.00665888	0.0238648	0.0573254	0.0642458	54-66 WPI_TNK_Bone.marrow	Baseline_TNK_Bone.marrow	54-66 WPI	TNK	Bone.marrow	Baseline	TNK	Bone.marrow
C14H11orf71	-0.671781	3.2813	7.74303	0.00666249	0.0238714	0.0220374	0.0270019	54-66 WPI_TNK_Bone.marrow	Baseline_TNK_Bone.marrow	54-66 WPI	TNK	Bone.marrow	Baseline	TNK	Bone.marrow
THOP1	-0.447466	4.53761	7.78426	0.00666803	0.0238851	0.0598158	0.0572626	54-66 WPI_TNK_Bone.marrow	Baseline_TNK_Bone.marrow	54-66 WPI	TNK	Bone.marrow	Baseline	TNK	Bone.marrow
RGS9	0.587875	6.69589	7.7822	0.00668375	0.0239352	0.138568	0.101955	54-66 WPI_TNK_Bone.marrow	Baseline_TNK_Bone.marrow	54-66 WPI	TNK	Bone.marrow	Baseline	TNK	Bone.marrow
KDELR2	-0.369515	5.73236	7.78012	0.00669404	0.0239596	0.138803	0.137337	54-66 WPI_TNK_Bone.marrow	Baseline_TNK_Bone.marrow	54-66 WPI	TNK	Bone.marrow	Baseline	TNK	Bone.marrow
TERF2IP	-0.243202	7.12669	7.77883	0.00669331	0.0239596	0.319566	0.286778	54-66 WPI_TNK_Bone.marrow	Baseline_TNK_Bone.marrow	54-66 WPI	TNK	Bone.marrow	Baseline	TNK	Bone.marrow
DZIP3	0.576569	4.33009	7.75874	0.00669774	0.0239623	0.0520628	0.0293296	54-66 WPI_TNK_Bone.marrow	Baseline_TNK_Bone.marrow	54-66 WPI	TNK	Bone.marrow	Baseline	TNK	Bone.marrow
DCTD	0.425358	4.99287	7.77313	0.00669829	0.0239623	0.0927544	0.0549348	54-66 WPI_TNK_Bone.marrow	Baseline_TNK_Bone.marrow	54-66 WPI	TNK	Bone.marrow	Baseline	TNK	Bone.marrow
PTPN11	0.356392	5.78373	7.76291	0.00674835	0.0241351	0.143783	0.0935754	54-66 WPI_TNK_Bone.marrow	Baseline_TNK_Bone.marrow	54-66 WPI	TNK	Bone.marrow	Baseline	TNK	Bone.marrow
RIDA	-0.541571	4.37193	7.75698	0.00675433	0.0241502	0.0514519	0.0600559	54-66 WPI_TNK_Bone.marrow	Baseline_TNK_Bone.marrow	54-66 WPI	TNK	Bone.marrow	Baseline	TNK	Bone.marrow
LCORL	0.449836	5.71944	7.75907	0.0067599	0.0241638	0.125552	0.0768156	54-66 WPI_TNK_Bone.marrow	Baseline_TNK_Bone.marrow	54-66 WPI	TNK	Bone.marrow	Baseline	TNK	Bone.marrow
TMED1	-0.627184	3.3047	7.71259	0.00677065	0.024196	0.023635	0.0270019	54-66 WPI_TNK_Bone.marrow	Baseline_TNK_Bone.marrow	54-66 WPI	TNK	Bone.marrow	Baseline	TNK	Bone.marrow
GPHN	0.482771	7.42155	7.75381	0.00677786	0.0242154	0.258951	0.180633	54-66 WPI_TNK_Bone.marrow	Baseline_TNK_Bone.marrow	54-66 WPI	TNK	Bone.marrow	Baseline	TNK	Bone.marrow
EPS15	0.279219	6.80093	7.75276	0.00678272	0.0242265	0.241895	0.181564	54-66 WPI_TNK_Bone.marrow	Baseline_TNK_Bone.marrow	54-66 WPI	TNK	Bone.marrow	Baseline	TNK	Bone.marrow
LOC715804	-0.865188	2.70513	7.65184	0.00681028	0.0243186	0.0135326	0.0190875	54-66 WPI_TNK_Bone.marrow	Baseline_TNK_Bone.marrow	54-66 WPI	TNK	Bone.marrow	Baseline	TNK	Bone.marrow
ZMAT1	0.580552	4.27189	7.72228	0.00681597	0.024331	0.0503712	0.0283985	54-66 WPI_TNK_Bone.marrow	Baseline_TNK_Bone.marrow	54-66 WPI	TNK	Bone.marrow	Baseline	TNK	Bone.marrow
TTC5	-0.44766	4.16743	7.7336	0.00681891	0.024331	0.0477399	0.0484171	54-66 WPI_TNK_Bone.marrow	Baseline_TNK_Bone.marrow	54-66 WPI	TNK	Bone.marrow	Baseline	TNK	Bone.marrow
POLD4	-0.351991	6.29985	7.74249	0.00681905	0.024331	0.196269	0.201117	54-66 WPI_TNK_Bone.marrow	Baseline_TNK_Bone.marrow	54-66 WPI	TNK	Bone.marrow	Baseline	TNK	Bone.marrow
FAM177A1	-0.305614	5.75584	7.74135	0.00682508	0.0243462	0.13744	0.139199	54-66 WPI_TNK_Bone.marrow	Baseline_TNK_Bone.marrow	54-66 WPI	TNK	Bone.marrow	Baseline	TNK	Bone.marrow
DMTF1	0.318034	6.19677	7.73799	0.0068343	0.0243728	0.182643	0.11406	54-66 WPI_TNK_Bone.marrow	Baseline_TNK_Bone.marrow	54-66 WPI	TNK	Bone.marrow	Baseline	TNK	Bone.marrow
DCUN1D5	-0.369206	4.86979	7.73397	0.00684605	0.0244083	0.0768255	0.0777467	54-66 WPI_TNK_Bone.marrow	Baseline_TNK_Bone.marrow	54-66 WPI	TNK	Bone.marrow	Baseline	TNK	Bone.marrow
NRM	-0.765816	3.2847	7.68473	0.00686742	0.0244782	0.0209567	0.0256052	54-66 WPI_TNK_Bone.marrow	Baseline_TNK_Bone.marrow	54-66 WPI	TNK	Bone.marrow	Baseline	TNK	Bone.marrow
CYB5D2	-0.371505	5.3428	7.71738	0.00690795	0.0246163	0.106334	0.102421	54-66 WPI_TNK_Bone.marrow	Baseline_TNK_Bone.marrow	54-66 WPI	TNK	Bone.marrow	Baseline	TNK	Bone.marrow
SH3BP2	0.453762	4.66759	7.70629	0.00690996	0.0246171	0.0719387	0.042365	54-66 WPI_TNK_Bone.marrow	Baseline_TNK_Bone.marrow	54-66 WPI	TNK	Bone.marrow	Baseline	TNK	Bone.marrow
TMEM11	-0.464469	4.73133	7.70795	0.00693435	0.0246975	0.0750869	0.0796089	54-66 WPI_TNK_Bone.marrow	Baseline_TNK_Bone.marrow	54-66 WPI	TNK	Bone.marrow	Baseline	TNK	Bone.marrow
KDM1B	0.483892	4.45502	7.69375	0.00693721	0.0247014	0.0594869	0.0358473	54-66 WPI_TNK_Bone.marrow	Baseline_TNK_Bone.marrow	54-66 WPI	TNK	Bone.marrow	Baseline	TNK	Bone.marrow
EXOC6B	0.499219	6.90236	7.70513	0.00694654	0.0247282	0.238511	0.134544	54-66 WPI_TNK_Bone.marrow	Baseline_TNK_Bone.marrow	54-66 WPI	TNK	Bone.marrow	Baseline	TNK	Bone.marrow
RPA1	-0.308908	5.5184	7.70418	0.00695373	0.0247474	0.119068	0.113594	54-66 WPI_TNK_Bone.marrow	Baseline_TNK_Bone.marrow	54-66 WPI	TNK	Bone.marrow	Baseline	TNK	Bone.marrow
NUP98	0.464884	6.36179	7.70251	0.00695653	0.0247509	0.20031	0.109404	54-66 WPI_TNK_Bone.marrow	Baseline_TNK_Bone.marrow	54-66 WPI	TNK	Bone.marrow	Baseline	TNK	Bone.marrow
UBL5	-0.431314	7.93343	7.69927	0.00696439	0.0247725	0.443191	0.509777	54-66 WPI_TNK_Bone.marrow	Baseline_TNK_Bone.marrow	54-66 WPI	TNK	Bone.marrow	Baseline	TNK	Bone.marrow
FDX1	0.385914	5.62559	7.69697	0.00697358	0.0247988	0.141387	0.0786778	54-66 WPI_TNK_Bone.marrow	Baseline_TNK_Bone.marrow	54-66 WPI	TNK	Bone.marrow	Baseline	TNK	Bone.marrow
SUN1	0.526424	4.48431	7.68142	0.00698019	0.0248074	0.0597688	0.0339851	54-66 WPI_TNK_Bone.marrow	Baseline_TNK_Bone.marrow	54-66 WPI	TNK	Bone.marrow	Baseline	TNK	Bone.marrow
NTHL1	-0.451014	4.54988	7.69278	0.00698143	0.0248074	0.0614604	0.0633147	54-66 WPI_TNK_Bone.marrow	Baseline_TNK_Bone.marrow	54-66 WPI	TNK	Bone.marrow	Baseline	TNK	Bone.marrow
CAMK2D	0.36645	7.30202	7.69572	0.00697827	0.0248074	0.300536	0.216946	54-66 WPI_TNK_Bone.marrow	Baseline_TNK_Bone.marrow	54-66 WPI	TNK	Bone.marrow	Baseline	TNK	Bone.marrow
ZNF511	-0.341204	5.08409	7.69421	0.00698674	0.0248199	0.0925665	0.0907821	54-66 WPI_TNK_Bone.marrow	Baseline_TNK_Bone.marrow	54-66 WPI	TNK	Bone.marrow	Baseline	TNK	Bone.marrow
ITPA	-0.338084	5.55171	7.69405	0.00698927	0.0248225	0.127103	0.122439	54-66 WPI_TNK_Bone.marrow	Baseline_TNK_Bone.marrow	54-66 WPI	TNK	Bone.marrow	Baseline	TNK	Bone.marrow
ERP27	0.949389	3.27163	7.62879	0.00700363	0.024867	0.0233061	0.00931099	54-66 WPI_TNK_Bone.marrow	Baseline_TNK_Bone.marrow	54-66 WPI	TNK	Bone.marrow	Baseline	TNK	Bone.marrow
MRPL38	-0.432251	5.79147	7.68896	0.00700682	0.024872	0.151396	0.153166	54-66 WPI_TNK_Bone.marrow	Baseline_TNK_Bone.marrow	54-66 WPI	TNK	Bone.marrow	Baseline	TNK	Bone.marrow
RPRD2	0.305264	6.27709	7.67976	0.00703678	0.0249718	0.195752	0.127561	54-66 WPI_TNK_Bone.marrow	Baseline_TNK_Bone.marrow	54-66 WPI	TNK	Bone.marrow	Baseline	TNK	Bone.marrow
PSTPIP1	-0.308085	6.53785	7.67857	0.00704018	0.0249775	0.225026	0.22067	54-66 WPI_TNK_Bone.marrow	Baseline_TNK_Bone.marrow	54-66 WPI	TNK	Bone.marrow	Baseline	TNK	Bone.marrow
INKA1	-0.556371	5.83403	7.67888	0.0070423	0.0249786	0.140306	0.158752	54-66 WPI_TNK_Bone.marrow	Baseline_TNK_Bone.marrow	54-66 WPI	TNK	Bone.marrow	Baseline	TNK	Bone.marrow
PUF60	-0.284625	6.71046	7.67194	0.007063	0.0250455	0.261911	0.259311	54-66 WPI_TNK_Bone.marrow	Baseline_TNK_Bone.marrow	54-66 WPI	TNK	Bone.marrow	Baseline	TNK	Bone.marrow
LOC114672796	0.533896	4.76087	7.66253	0.00706541	0.0250476	0.0673809	0.0386406	54-66 WPI_TNK_Bone.marrow	Baseline_TNK_Bone.marrow	54-66 WPI	TNK	Bone.marrow	Baseline	TNK	Bone.marrow
C11H12orf10	-0.517747	4.24836	7.66423	0.00706854	0.0250522	0.0507001	0.0544693	54-66 WPI_TNK_Bone.marrow	Baseline_TNK_Bone.marrow	54-66 WPI	TNK	Bone.marrow	Baseline	TNK	Bone.marrow
SH2D3C	0.498264	5.41214	7.66376	0.00708584	0.0251071	0.113335	0.0698324	54-66 WPI_TNK_Bone.marrow	Baseline_TNK_Bone.marrow	54-66 WPI	TNK	Bone.marrow	Baseline	TNK	Bone.marrow
VPS4B	-0.312786	5.78104	7.66499	0.00709144	0.0251152	0.137299	0.14013	54-66 WPI_TNK_Bone.marrow	Baseline_TNK_Bone.marrow	54-66 WPI	TNK	Bone.marrow	Baseline	TNK	Bone.marrow
MED6	-0.306942	5.25985	7.66479	0.00709179	0.0251152	0.104501	0.0982309	54-66 WPI_TNK_Bone.marrow	Baseline_TNK_Bone.marrow	54-66 WPI	TNK	Bone.marrow	Baseline	TNK	Bone.marrow
COL5A3	1.83266	2.43567	7.55447	0.00710731	0.0251637	0.00935062	0.00232775	54-66 WPI_TNK_Bone.marrow	Baseline_TNK_Bone.marrow	54-66 WPI	TNK	Bone.marrow	Baseline	TNK	Bone.marrow
PRKCH	0.352345	8.54757	7.65823	0.00710922	0.025164	0.510995	0.412011	54-66 WPI_TNK_Bone.marrow	Baseline_TNK_Bone.marrow	54-66 WPI	TNK	Bone.marrow	Baseline	TNK	Bone.marrow
LOC106997221	-0.535504	4.35967	7.65033	0.00712521	0.0252141	0.0531435	0.0554004	54-66 WPI_TNK_Bone.marrow	Baseline_TNK_Bone.marrow	54-66 WPI	TNK	Bone.marrow	Baseline	TNK	Bone.marrow
PIK3C3	0.441751	5.32283	7.63732	0.00717997	0.0254014	0.107368	0.0633147	54-66 WPI_TNK_Bone.marrow	Baseline_TNK_Bone.marrow	54-66 WPI	TNK	Bone.marrow	Baseline	TNK	Bone.marrow
LOC697790	1.6388	2.32116	7.51909	0.00719857	0.0254606	0.0104783	0.00232775	54-66 WPI_TNK_Bone.marrow	Baseline_TNK_Bone.marrow	54-66 WPI	TNK	Bone.marrow	Baseline	TNK	Bone.marrow
LOC694743	-0.370707	4.67502	7.62934	0.0072103	0.0254956	0.0671459	0.0675047	54-66 WPI_TNK_Bone.marrow	Baseline_TNK_Bone.marrow	54-66 WPI	TNK	Bone.marrow	Baseline	TNK	Bone.marrow
BTN3A3	0.378783	4.99429	7.62264	0.00722572	0.0255435	0.0854713	0.0526071	54-66 WPI_TNK_Bone.marrow	Baseline_TNK_Bone.marrow	54-66 WPI	TNK	Bone.marrow	Baseline	TNK	Bone.marrow
NEK7	0.343672	6.6943	7.62518	0.00723145	0.0255572	0.231886	0.160149	54-66 WPI_TNK_Bone.marrow	Baseline_TNK_Bone.marrow	54-66 WPI	TNK	Bone.marrow	Baseline	TNK	Bone.marrow
GATD3A	-0.5737	4.73532	7.6225	0.00723997	0.0255807	0.0731134	0.0782123	54-66 WPI_TNK_Bone.marrow	Baseline_TNK_Bone.marrow	54-66 WPI	TNK	Bone.marrow	Baseline	TNK	Bone.marrow
SDHAF3	-0.439041	3.88326	7.60153	0.00725856	0.0256398	0.0367917	0.0372439	54-66 WPI_TNK_Bone.marrow	Baseline_TNK_Bone.marrow	54-66 WPI	TNK	Bone.marrow	Baseline	TNK	Bone.marrow
ZNF318	0.535437	4.46824	7.60153	0.00726495	0.0256558	0.05897	0.0316574	54-66 WPI_TNK_Bone.marrow	Baseline_TNK_Bone.marrow	54-66 WPI	TNK	Bone.marrow	Baseline	TNK	Bone.marrow
AMMECR1	0.368476	5.22487	7.6128	0.00726855	0.0256619	0.0968424	0.0637803	54-66 WPI_TNK_Bone.marrow	Baseline_TNK_Bone.marrow	54-66 WPI	TNK	Bone.marrow	Baseline	TNK	Bone.marrow
LOC710627	-0.602941	4.93037	7.61432	0.00727354	0.025673	0.0343953	0.0446927	54-66 WPI_TNK_Bone.marrow	Baseline_TNK_Bone.marrow	54-66 WPI	TNK	Bone.marrow	Baseline	TNK	Bone.marrow
MRPL53	-0.368669	6.54691	7.61062	0.0072845	0.025705	0.229584	0.247207	54-66 WPI_TNK_Bone.marrow	Baseline_TNK_Bone.marrow	54-66 WPI	TNK	Bone.marrow	Baseline	TNK	Bone.marrow
STAMBP	-0.540053	3.56823	7.57993	0.00729393	0.0257317	0.0281928	0.0321229	54-66 WPI_TNK_Bone.marrow	Baseline_TNK_Bone.marrow	54-66 WPI	TNK	Bone.marrow	Baseline	TNK	Bone.marrow
TMEM182	1.42313	2.31985	7.47183	0.00735987	0.0259577	0.00892773	0.0027933	54-66 WPI_TNK_Bone.marrow	Baseline_TNK_Bone.marrow	54-66 WPI	TNK	Bone.marrow	Baseline	TNK	Bone.marrow
PKD2	1.99286	2.1542	7.47457	0.00736615	0.0259665	0.00765905	0.00139665	54-66 WPI_TNK_Bone.marrow	Baseline_TNK_Bone.marrow	54-66 WPI	TNK	Bone.marrow	Baseline	TNK	Bone.marrow
TNPO3	0.390868	5.4733	7.58759	0.00736552	0.0259665	0.118081	0.0689013	54-66 WPI_TNK_Bone.marrow	Baseline_TNK_Bone.marrow	54-66 WPI	TNK	Bone.marrow	Baseline	TNK	Bone.marrow
JAGN1	-0.365111	5.45516	7.58858	0.00736954	0.0259718	0.121652	0.10987	54-66 WPI_TNK_Bone.marrow	Baseline_TNK_Bone.marrow	54-66 WPI	TNK	Bone.marrow	Baseline	TNK	Bone.marrow
CASP12	-0.467555	7.38937	7.58629	0.00737172	0.0259728	0.315854	0.385009	54-66 WPI_TNK_Bone.marrow	Baseline_TNK_Bone.marrow	54-66 WPI	TNK	Bone.marrow	Baseline	TNK	Bone.marrow
LETMD1	-0.291673	5.62489	7.5859	0.00737911	0.0259922	0.125646	0.117318	54-66 WPI_TNK_Bone.marrow	Baseline_TNK_Bone.marrow	54-66 WPI	TNK	Bone.marrow	Baseline	TNK	Bone.marrow
DAG1	0.719946	4.03568	7.55435	0.00738182	0.0259951	0.0439338	0.0209497	54-66 WPI_TNK_Bone.marrow	Baseline_TNK_Bone.marrow	54-66 WPI	TNK	Bone.marrow	Baseline	TNK	Bone.marrow
COPB2	-0.30633	5.93445	7.58408	0.00738509	0.026	0.159431	0.151304	54-66 WPI_TNK_Bone.marrow	Baseline_TNK_Bone.marrow	54-66 WPI	TNK	Bone.marrow	Baseline	TNK	Bone.marrow
MED23	0.303365	6.18938	7.57804	0.00740581	0.0260647	0.189268	0.124302	54-66 WPI_TNK_Bone.marrow	Baseline_TNK_Bone.marrow	54-66 WPI	TNK	Bone.marrow	Baseline	TNK	Bone.marrow
ERLEC1	-0.295385	6.11708	7.57791	0.00740726	0.0260647	0.172446	0.171322	54-66 WPI_TNK_Bone.marrow	Baseline_TNK_Bone.marrow	54-66 WPI	TNK	Bone.marrow	Baseline	TNK	Bone.marrow
PNPO	-0.555961	3.86386	7.56108	0.00741041	0.0260691	0.0371206	0.0418994	54-66 WPI_TNK_Bone.marrow	Baseline_TNK_Bone.marrow	54-66 WPI	TNK	Bone.marrow	Baseline	TNK	Bone.marrow
ZNRF3	2.13543	1.94839	7.44954	0.00742694	0.0261206	0.00606146	0.000931099	54-66 WPI_TNK_Bone.marrow	Baseline_TNK_Bone.marrow	54-66 WPI	TNK	Bone.marrow	Baseline	TNK	Bone.marrow
FANCL	0.965579	3.16146	7.50594	0.0074379	0.0261524	0.0213326	0.00837989	54-66 WPI_TNK_Bone.marrow	Baseline_TNK_Bone.marrow	54-66 WPI	TNK	Bone.marrow	Baseline	TNK	Bone.marrow
PAQR4	1.12555	2.70418	7.47422	0.00745399	0.0262019	0.0154591	0.00512104	54-66 WPI_TNK_Bone.marrow	Baseline_TNK_Bone.marrow	54-66 WPI	TNK	Bone.marrow	Baseline	TNK	Bone.marrow
CD28	0.460367	6.84049	7.56435	0.00745577	0.0262019	0.23931	0.163408	54-66 WPI_TNK_Bone.marrow	Baseline_TNK_Bone.marrow	54-66 WPI	TNK	Bone.marrow	Baseline	TNK	Bone.marrow
KAZN	1.73622	2.19915	7.4441	0.00746567	0.0262291	0.00794098	0.0018622	54-66 WPI_TNK_Bone.marrow	Baseline_TNK_Bone.marrow	54-66 WPI	TNK	Bone.marrow	Baseline	TNK	Bone.marrow
MBD4	0.376265	4.96254	7.55699	0.00746732	0.0262291	0.0858002	0.051676	54-66 WPI_TNK_Bone.marrow	Baseline_TNK_Bone.marrow	54-66 WPI	TNK	Bone.marrow	Baseline	TNK	Bone.marrow
FNDC10	1.80043	2.23691	7.44137	0.00748969	0.0263009	0.00859882	0.0018622	54-66 WPI_TNK_Bone.marrow	Baseline_TNK_Bone.marrow	54-66 WPI	TNK	Bone.marrow	Baseline	TNK	Bone.marrow
EEF1AKMT3	1.47039	2.05493	7.42047	0.00749861	0.0263121	0.00733014	0.0018622	54-66 WPI_TNK_Bone.marrow	Baseline_TNK_Bone.marrow	54-66 WPI	TNK	Bone.marrow	Baseline	TNK	Bone.marrow
GSTT2B	-0.626147	4.9809	7.55419	0.00749767	0.0263121	0.0833098	0.0982309	54-66 WPI_TNK_Bone.marrow	Baseline_TNK_Bone.marrow	54-66 WPI	TNK	Bone.marrow	Baseline	TNK	Bone.marrow
TAF3	0.327421	6.60231	7.55392	0.00749551	0.0263121	0.225778	0.153631	54-66 WPI_TNK_Bone.marrow	Baseline_TNK_Bone.marrow	54-66 WPI	TNK	Bone.marrow	Baseline	TNK	Bone.marrow
CBX2	3.23471	1.48519	7.39547	0.00750146	0.0263154	0.00296025	0	54-66 WPI_TNK_Bone.marrow	Baseline_TNK_Bone.marrow	54-66 WPI	TNK	Bone.marrow	Baseline	TNK	Bone.marrow
PCP2	0.651248	4.50354	7.53047	0.0075257	0.0263937	0.0678038	0.0316574	54-66 WPI_TNK_Bone.marrow	Baseline_TNK_Bone.marrow	54-66 WPI	TNK	Bone.marrow	Baseline	TNK	Bone.marrow
LOC114677524	0.734581	3.6329	7.50171	0.00752901	0.0263986	0.0343953	0.0135009	54-66 WPI_TNK_Bone.marrow	Baseline_TNK_Bone.marrow	54-66 WPI	TNK	Bone.marrow	Baseline	TNK	Bone.marrow
RALGPS1	0.624032	3.87505	7.50949	0.0075383	0.0264109	0.0375905	0.0209497	54-66 WPI_TNK_Bone.marrow	Baseline_TNK_Bone.marrow	54-66 WPI	TNK	Bone.marrow	Baseline	TNK	Bone.marrow
CISD3	-0.437171	6.03131	7.54325	0.00753799	0.0264109	0.157692	0.147579	54-66 WPI_TNK_Bone.marrow	Baseline_TNK_Bone.marrow	54-66 WPI	TNK	Bone.marrow	Baseline	TNK	Bone.marrow
IRF3	-0.357557	6.40506	7.54294	0.0075374	0.0264109	0.201344	0.212756	54-66 WPI_TNK_Bone.marrow	Baseline_TNK_Bone.marrow	54-66 WPI	TNK	Bone.marrow	Baseline	TNK	Bone.marrow
SCCPDH	-0.533	4.81438	7.53799	0.00755562	0.0264649	0.074899	0.0777467	54-66 WPI_TNK_Bone.marrow	Baseline_TNK_Bone.marrow	54-66 WPI	TNK	Bone.marrow	Baseline	TNK	Bone.marrow
LRRC37A	0.588418	4.38929	7.51928	0.0075625	0.0264822	0.0526266	0.0293296	54-66 WPI_TNK_Bone.marrow	Baseline_TNK_Bone.marrow	54-66 WPI	TNK	Bone.marrow	Baseline	TNK	Bone.marrow
PREP	0.414883	5.98606	7.5298	0.00758697	0.0265612	0.164223	0.0963687	54-66 WPI_TNK_Bone.marrow	Baseline_TNK_Bone.marrow	54-66 WPI	TNK	Bone.marrow	Baseline	TNK	Bone.marrow
LOC700344	0.824969	3.64854	7.48347	0.00759722	0.0265885	0.0331736	0.0139665	54-66 WPI_TNK_Bone.marrow	Baseline_TNK_Bone.marrow	54-66 WPI	TNK	Bone.marrow	Baseline	TNK	Bone.marrow
GON7	-0.470656	4.79755	7.52588	0.00760059	0.0265885	0.0719857	0.0810056	54-66 WPI_TNK_Bone.marrow	Baseline_TNK_Bone.marrow	54-66 WPI	TNK	Bone.marrow	Baseline	TNK	Bone.marrow
LOC107000378	-0.460761	4.37736	7.52204	0.00759964	0.0265885	0.0509821	0.0554004	54-66 WPI_TNK_Bone.marrow	Baseline_TNK_Bone.marrow	54-66 WPI	TNK	Bone.marrow	Baseline	TNK	Bone.marrow
ARID5A	0.55848	5.24438	7.52079	0.00760847	0.0266093	0.107697	0.0558659	54-66 WPI_TNK_Bone.marrow	Baseline_TNK_Bone.marrow	54-66 WPI	TNK	Bone.marrow	Baseline	TNK	Bone.marrow
PCMTD1	0.272385	6.40564	7.52087	0.00762175	0.026649	0.211869	0.153631	54-66 WPI_TNK_Bone.marrow	Baseline_TNK_Bone.marrow	54-66 WPI	TNK	Bone.marrow	Baseline	TNK	Bone.marrow
PIMREG	-2.10522	1.02079	7.70884	0.00763632	0.0266932	0.000281928	0.0018622	54-66 WPI_TNK_Bone.marrow	Baseline_TNK_Bone.marrow	54-66 WPI	TNK	Bone.marrow	Baseline	TNK	Bone.marrow
FILIP1L	1.13712	3.45629	7.46314	0.00764423	0.026714	0.0268772	0.0102421	54-66 WPI_TNK_Bone.marrow	Baseline_TNK_Bone.marrow	54-66 WPI	TNK	Bone.marrow	Baseline	TNK	Bone.marrow
SLC25A27	0.765112	3.72401	7.47307	0.00765015	0.0267279	0.0349121	0.0158287	54-66 WPI_TNK_Bone.marrow	Baseline_TNK_Bone.marrow	54-66 WPI	TNK	Bone.marrow	Baseline	TNK	Bone.marrow
KLHL42	0.535202	4.34866	7.49475	0.00765653	0.0267434	0.0567616	0.0316574	54-66 WPI_TNK_Bone.marrow	Baseline_TNK_Bone.marrow	54-66 WPI	TNK	Bone.marrow	Baseline	TNK	Bone.marrow
SESN3	0.608423	5.23136	7.507	0.00765963	0.0267475	0.0829339	0.0484171	54-66 WPI_TNK_Bone.marrow	Baseline_TNK_Bone.marrow	54-66 WPI	TNK	Bone.marrow	Baseline	TNK	Bone.marrow
TSPYL4	-0.380737	4.90544	7.50898	0.0076665	0.0267647	0.0793159	0.0730912	54-66 WPI_TNK_Bone.marrow	Baseline_TNK_Bone.marrow	54-66 WPI	TNK	Bone.marrow	Baseline	TNK	Bone.marrow
LOC106993866	1.91559	2.80772	7.424	0.00768052	0.0268068	0.0169627	0.00325885	54-66 WPI_TNK_Bone.marrow	Baseline_TNK_Bone.marrow	54-66 WPI	TNK	Bone.marrow	Baseline	TNK	Bone.marrow
ZFYVE1	0.938662	2.99722	7.43345	0.00768662	0.0268213	0.0189362	0.00791434	54-66 WPI_TNK_Bone.marrow	Baseline_TNK_Bone.marrow	54-66 WPI	TNK	Bone.marrow	Baseline	TNK	Bone.marrow
CAPZA1	-0.236016	6.99427	7.50258	0.00769007	0.0268265	0.278921	0.246741	54-66 WPI_TNK_Bone.marrow	Baseline_TNK_Bone.marrow	54-66 WPI	TNK	Bone.marrow	Baseline	TNK	Bone.marrow
NPM3	-0.460654	6.05348	7.49541	0.00772171	0.0269301	0.156329	0.174115	54-66 WPI_TNK_Bone.marrow	Baseline_TNK_Bone.marrow	54-66 WPI	TNK	Bone.marrow	Baseline	TNK	Bone.marrow
KIF1C	0.967879	2.96785	7.42167	0.0077263	0.0269324	0.0182314	0.00744879	54-66 WPI_TNK_Bone.marrow	Baseline_TNK_Bone.marrow	54-66 WPI	TNK	Bone.marrow	Baseline	TNK	Bone.marrow
VAMP3	0.402362	4.88726	7.48849	0.00772566	0.0269324	0.0824641	0.0502793	54-66 WPI_TNK_Bone.marrow	Baseline_TNK_Bone.marrow	54-66 WPI	TNK	Bone.marrow	Baseline	TNK	Bone.marrow
SSX2IP	1.82898	2.04683	7.37066	0.00773063	0.0269407	0.00733014	0.00139665	54-66 WPI_TNK_Bone.marrow	Baseline_TNK_Bone.marrow	54-66 WPI	TNK	Bone.marrow	Baseline	TNK	Bone.marrow
CPM	2.28405	2.00516	7.36489	0.00779471	0.0271502	0.00676628	0.000931099	54-66 WPI_TNK_Bone.marrow	Baseline_TNK_Bone.marrow	54-66 WPI	TNK	Bone.marrow	Baseline	TNK	Bone.marrow
NIT1	-0.512852	4.37253	7.47215	0.00779423	0.0271502	0.0537543	0.0623836	54-66 WPI_TNK_Bone.marrow	Baseline_TNK_Bone.marrow	54-66 WPI	TNK	Bone.marrow	Baseline	TNK	Bone.marrow
CMTM8	2.12885	1.92961	7.35268	0.00780261	0.0271709	0.00610845	0.000931099	54-66 WPI_TNK_Bone.marrow	Baseline_TNK_Bone.marrow	54-66 WPI	TNK	Bone.marrow	Baseline	TNK	Bone.marrow
DDX58	0.481295	4.42582	7.45775	0.00781198	0.0271914	0.0585001	0.0335196	54-66 WPI_TNK_Bone.marrow	Baseline_TNK_Bone.marrow	54-66 WPI	TNK	Bone.marrow	Baseline	TNK	Bone.marrow
DDX42	0.301686	5.96926	7.47185	0.00781247	0.0271914	0.164364	0.10568	54-66 WPI_TNK_Bone.marrow	Baseline_TNK_Bone.marrow	54-66 WPI	TNK	Bone.marrow	Baseline	TNK	Bone.marrow
OGG1	-0.408481	4.4984	7.46471	0.00782747	0.0272367	0.0579833	0.0572626	54-66 WPI_TNK_Bone.marrow	Baseline_TNK_Bone.marrow	54-66 WPI	TNK	Bone.marrow	Baseline	TNK	Bone.marrow
CHD7	0.438435	5.83389	7.4664	0.00783232	0.0272467	0.135091	0.0814711	54-66 WPI_TNK_Bone.marrow	Baseline_TNK_Bone.marrow	54-66 WPI	TNK	Bone.marrow	Baseline	TNK	Bone.marrow
PRDM15	0.801947	3.49425	7.41121	0.0078622	0.0273437	0.027394	0.0116387	54-66 WPI_TNK_Bone.marrow	Baseline_TNK_Bone.marrow	54-66 WPI	TNK	Bone.marrow	Baseline	TNK	Bone.marrow
SCYL3	0.480797	4.58775	7.44329	0.00788276	0.0274083	0.0660652	0.0409683	54-66 WPI_TNK_Bone.marrow	Baseline_TNK_Bone.marrow	54-66 WPI	TNK	Bone.marrow	Baseline	TNK	Bone.marrow
PAOX	-0.56143	5.57664	7.45364	0.0078883	0.0274207	0.117094	0.121043	54-66 WPI_TNK_Bone.marrow	Baseline_TNK_Bone.marrow	54-66 WPI	TNK	Bone.marrow	Baseline	TNK	Bone.marrow
RASA3	0.331179	6.69229	7.44183	0.00793085	0.0275616	0.243727	0.185754	54-66 WPI_TNK_Bone.marrow	Baseline_TNK_Bone.marrow	54-66 WPI	TNK	Bone.marrow	Baseline	TNK	Bone.marrow
HEATR6	0.419631	4.51813	7.42963	0.00793542	0.0275705	0.0614604	0.0367784	54-66 WPI_TNK_Bone.marrow	Baseline_TNK_Bone.marrow	54-66 WPI	TNK	Bone.marrow	Baseline	TNK	Bone.marrow
FRA10AC1	-0.391771	4.51321	7.43215	0.00795746	0.0276401	0.0586881	0.0628492	54-66 WPI_TNK_Bone.marrow	Baseline_TNK_Bone.marrow	54-66 WPI	TNK	Bone.marrow	Baseline	TNK	Bone.marrow
SEMA6B	2.12741	1.94791	7.3161	0.00796034	0.0276431	0.00686026	0.000931099	54-66 WPI_TNK_Bone.marrow	Baseline_TNK_Bone.marrow	54-66 WPI	TNK	Bone.marrow	Baseline	TNK	Bone.marrow
LOC106995143	-0.489373	4.63556	7.43179	0.0079658	0.0276551	0.0632929	0.0647114	54-66 WPI_TNK_Bone.marrow	Baseline_TNK_Bone.marrow	54-66 WPI	TNK	Bone.marrow	Baseline	TNK	Bone.marrow
PRMT5	-0.530269	3.88744	7.41716	0.00797175	0.0276688	0.0372615	0.0428305	54-66 WPI_TNK_Bone.marrow	Baseline_TNK_Bone.marrow	54-66 WPI	TNK	Bone.marrow	Baseline	TNK	Bone.marrow
RAB9B	0.901402	3.30229	7.37534	0.00797713	0.0276735	0.0231651	0.0102421	54-66 WPI_TNK_Bone.marrow	Baseline_TNK_Bone.marrow	54-66 WPI	TNK	Bone.marrow	Baseline	TNK	Bone.marrow
TFE3	0.550839	4.28719	7.41242	0.00797526	0.0276735	0.0529086	0.0297952	54-66 WPI_TNK_Bone.marrow	Baseline_TNK_Bone.marrow	54-66 WPI	TNK	Bone.marrow	Baseline	TNK	Bone.marrow
DHPS	-0.373007	5.45656	7.42831	0.00798921	0.0277084	0.11794	0.125698	54-66 WPI_TNK_Bone.marrow	Baseline_TNK_Bone.marrow	54-66 WPI	TNK	Bone.marrow	Baseline	TNK	Bone.marrow
TTC38	-0.382592	4.66316	7.42445	0.00799415	0.0277185	0.0662062	0.0670391	54-66 WPI_TNK_Bone.marrow	Baseline_TNK_Bone.marrow	54-66 WPI	TNK	Bone.marrow	Baseline	TNK	Bone.marrow
SECISBP2L	0.341306	6.01405	7.42174	0.0080124	0.0277748	0.163331	0.104749	54-66 WPI_TNK_Bone.marrow	Baseline_TNK_Bone.marrow	54-66 WPI	TNK	Bone.marrow	Baseline	TNK	Bone.marrow
GCNT4	0.65468	4.82397	7.40949	0.00802506	0.0278117	0.0733484	0.0400372	54-66 WPI_TNK_Bone.marrow	Baseline_TNK_Bone.marrow	54-66 WPI	TNK	Bone.marrow	Baseline	TNK	Bone.marrow
FAM167A	1.54938	2.24725	7.30026	0.00803693	0.0278458	0.0090687	0.00232775	54-66 WPI_TNK_Bone.marrow	Baseline_TNK_Bone.marrow	54-66 WPI	TNK	Bone.marrow	Baseline	TNK	Bone.marrow
FADS3	2.08632	2.21102	7.29859	0.00809312	0.0280335	0.00873978	0.00139665	54-66 WPI_TNK_Bone.marrow	Baseline_TNK_Bone.marrow	54-66 WPI	TNK	Bone.marrow	Baseline	TNK	Bone.marrow
RPS6KA4	0.554227	4.37231	7.38261	0.00810511	0.0280679	0.0586411	0.0307263	54-66 WPI_TNK_Bone.marrow	Baseline_TNK_Bone.marrow	54-66 WPI	TNK	Bone.marrow	Baseline	TNK	Bone.marrow
MRPL46	-0.398869	4.89757	7.39293	0.00812888	0.0281432	0.0810074	0.0828678	54-66 WPI_TNK_Bone.marrow	Baseline_TNK_Bone.marrow	54-66 WPI	TNK	Bone.marrow	Baseline	TNK	Bone.marrow
CREB3	-0.48372	4.07443	7.37958	0.00814437	0.0281897	0.0451085	0.0465549	54-66 WPI_TNK_Bone.marrow	Baseline_TNK_Bone.marrow	54-66 WPI	TNK	Bone.marrow	Baseline	TNK	Bone.marrow
ST3GAL5	1.22912	2.91538	7.30912	0.00817027	0.0282722	0.0170097	0.00512104	54-66 WPI_TNK_Bone.marrow	Baseline_TNK_Bone.marrow	54-66 WPI	TNK	Bone.marrow	Baseline	TNK	Bone.marrow
PHF12	0.505011	4.87956	7.37253	0.00818713	0.0283234	0.0815243	0.0446927	54-66 WPI_TNK_Bone.marrow	Baseline_TNK_Bone.marrow	54-66 WPI	TNK	Bone.marrow	Baseline	TNK	Bone.marrow
ZNF354B	0.995363	2.90483	7.29817	0.00821596	0.0284028	0.0175735	0.00605214	54-66 WPI_TNK_Bone.marrow	Baseline_TNK_Bone.marrow	54-66 WPI	TNK	Bone.marrow	Baseline	TNK	Bone.marrow
ZNF275	0.873395	3.1357	7.31081	0.00821628	0.0284028	0.0218025	0.00977654	54-66 WPI_TNK_Bone.marrow	Baseline_TNK_Bone.marrow	54-66 WPI	TNK	Bone.marrow	Baseline	TNK	Bone.marrow
PEX7	0.607816	4.08922	7.34757	0.00821446	0.0284028	0.0459543	0.023743	54-66 WPI_TNK_Bone.marrow	Baseline_TNK_Bone.marrow	54-66 WPI	TNK	Bone.marrow	Baseline	TNK	Bone.marrow
LOC114677059	-0.690895	3.85359	7.35546	0.00822671	0.0284258	0.0306832	0.0335196	54-66 WPI_TNK_Bone.marrow	Baseline_TNK_Bone.marrow	54-66 WPI	TNK	Bone.marrow	Baseline	TNK	Bone.marrow
VRK2	0.337528	5.65372	7.36896	0.00822707	0.0284258	0.126868	0.0856611	54-66 WPI_TNK_Bone.marrow	Baseline_TNK_Bone.marrow	54-66 WPI	TNK	Bone.marrow	Baseline	TNK	Bone.marrow
AKAP6	1.06163	3.1943	7.30924	0.00823069	0.0284312	0.0192181	0.00837989	54-66 WPI_TNK_Bone.marrow	Baseline_TNK_Bone.marrow	54-66 WPI	TNK	Bone.marrow	Baseline	TNK	Bone.marrow
TADA3	-0.414693	5.53551	7.36462	0.00825057	0.0284878	0.122169	0.125698	54-66 WPI_TNK_Bone.marrow	Baseline_TNK_Bone.marrow	54-66 WPI	TNK	Bone.marrow	Baseline	TNK	Bone.marrow
CENPX	-0.352655	6.10347	7.36394	0.0082512	0.0284878	0.173198	0.170857	54-66 WPI_TNK_Bone.marrow	Baseline_TNK_Bone.marrow	54-66 WPI	TNK	Bone.marrow	Baseline	TNK	Bone.marrow
NUDT16	-0.720985	3.84457	7.34317	0.00827747	0.0285713	0.0366977	0.0465549	54-66 WPI_TNK_Bone.marrow	Baseline_TNK_Bone.marrow	54-66 WPI	TNK	Bone.marrow	Baseline	TNK	Bone.marrow
PEX11B	-0.564023	3.84024	7.33978	0.00828579	0.0285928	0.0358989	0.0414339	54-66 WPI_TNK_Bone.marrow	Baseline_TNK_Bone.marrow	54-66 WPI	TNK	Bone.marrow	Baseline	TNK	Bone.marrow
TSPYL2	0.444885	5.79396	7.3512	0.00830116	0.0286321	0.145052	0.0875233	54-66 WPI_TNK_Bone.marrow	Baseline_TNK_Bone.marrow	54-66 WPI	TNK	Bone.marrow	Baseline	TNK	Bone.marrow
AAMP	-0.331733	5.60427	7.35238	0.00830132	0.0286321	0.133587	0.132682	54-66 WPI_TNK_Bone.marrow	Baseline_TNK_Bone.marrow	54-66 WPI	TNK	Bone.marrow	Baseline	TNK	Bone.marrow
SERTAD3	-0.480725	4.90519	7.34683	0.00832177	0.0286954	0.0785171	0.0837989	54-66 WPI_TNK_Bone.marrow	Baseline_TNK_Bone.marrow	54-66 WPI	TNK	Bone.marrow	Baseline	TNK	Bone.marrow
ARMCX2	-0.547681	3.70089	7.32497	0.00832625	0.0287036	0.0319049	0.0391061	54-66 WPI_TNK_Bone.marrow	Baseline_TNK_Bone.marrow	54-66 WPI	TNK	Bone.marrow	Baseline	TNK	Bone.marrow
RPS6KA1	-0.333646	6.25355	7.34348	0.00833625	0.0287309	0.183723	0.193203	54-66 WPI_TNK_Bone.marrow	Baseline_TNK_Bone.marrow	54-66 WPI	TNK	Bone.marrow	Baseline	TNK	Bone.marrow
LYPLA2	-0.368485	5.63911	7.34144	0.00834748	0.0287624	0.129922	0.14013	54-66 WPI_TNK_Bone.marrow	Baseline_TNK_Bone.marrow	54-66 WPI	TNK	Bone.marrow	Baseline	TNK	Bone.marrow
TMX2	-0.350993	4.71766	7.33316	0.00837288	0.0288427	0.0697773	0.0712291	54-66 WPI_TNK_Bone.marrow	Baseline_TNK_Bone.marrow	54-66 WPI	TNK	Bone.marrow	Baseline	TNK	Bone.marrow
TSHZ2	0.796466	5.30088	7.32877	0.00837723	0.0288505	0.0601917	0.0377095	54-66 WPI_TNK_Bone.marrow	Baseline_TNK_Bone.marrow	54-66 WPI	TNK	Bone.marrow	Baseline	TNK	Bone.marrow
LRP5	0.953462	3.79189	7.29188	0.00838958	0.0288858	0.0389061	0.0135009	54-66 WPI_TNK_Bone.marrow	Baseline_TNK_Bone.marrow	54-66 WPI	TNK	Bone.marrow	Baseline	TNK	Bone.marrow
SHKBP1	-0.336946	5.74708	7.32911	0.00839931	0.0289121	0.134903	0.136406	54-66 WPI_TNK_Bone.marrow	Baseline_TNK_Bone.marrow	54-66 WPI	TNK	Bone.marrow	Baseline	TNK	Bone.marrow
SDR39U1	-0.482077	5.2139	7.32197	0.00843034	0.0290043	0.0990978	0.108007	54-66 WPI_TNK_Bone.marrow	Baseline_TNK_Bone.marrow	54-66 WPI	TNK	Bone.marrow	Baseline	TNK	Bone.marrow
SLC35A1	0.382148	5.13317	7.31874	0.00842825	0.0290043	0.0934123	0.0614525	54-66 WPI_TNK_Bone.marrow	Baseline_TNK_Bone.marrow	54-66 WPI	TNK	Bone.marrow	Baseline	TNK	Bone.marrow
ST3GAL2	0.623361	3.72072	7.28301	0.00843665	0.0290188	0.0347242	0.0176909	54-66 WPI_TNK_Bone.marrow	Baseline_TNK_Bone.marrow	54-66 WPI	TNK	Bone.marrow	Baseline	TNK	Bone.marrow
ZDHHC12	-0.467012	5.40265	7.31741	0.00845023	0.0290437	0.110657	0.113594	54-66 WPI_TNK_Bone.marrow	Baseline_TNK_Bone.marrow	54-66 WPI	TNK	Bone.marrow	Baseline	TNK	Bone.marrow
SERINC3	-0.414935	5.29118	7.31757	0.00844895	0.0290437	0.101353	0.110335	54-66 WPI_TNK_Bone.marrow	Baseline_TNK_Bone.marrow	54-66 WPI	TNK	Bone.marrow	Baseline	TNK	Bone.marrow
MPHOSPH8	-0.210402	7.2342	7.31621	0.00844845	0.0290437	0.341086	0.320764	54-66 WPI_TNK_Bone.marrow	Baseline_TNK_Bone.marrow	54-66 WPI	TNK	Bone.marrow	Baseline	TNK	Bone.marrow
ANKH	0.458568	5.7095	7.31462	0.00845527	0.0290538	0.128465	0.0786778	54-66 WPI_TNK_Bone.marrow	Baseline_TNK_Bone.marrow	54-66 WPI	TNK	Bone.marrow	Baseline	TNK	Bone.marrow
PTEN	0.521914	5.50597	7.31213	0.0084619	0.0290693	0.114275	0.0619181	54-66 WPI_TNK_Bone.marrow	Baseline_TNK_Bone.marrow	54-66 WPI	TNK	Bone.marrow	Baseline	TNK	Bone.marrow
GCHFR	-0.812479	3.17517	7.26527	0.00847147	0.0290949	0.0208157	0.0274674	54-66 WPI_TNK_Bone.marrow	Baseline_TNK_Bone.marrow	54-66 WPI	TNK	Bone.marrow	Baseline	TNK	Bone.marrow
ZNF441	0.937361	3.45829	7.26147	0.00847881	0.0291128	0.0279579	0.0107076	54-66 WPI_TNK_Bone.marrow	Baseline_TNK_Bone.marrow	54-66 WPI	TNK	Bone.marrow	Baseline	TNK	Bone.marrow
CREB3L2	0.830862	3.36924	7.25716	0.00848703	0.0291338	0.0256085	0.0111732	54-66 WPI_TNK_Bone.marrow	Baseline_TNK_Bone.marrow	54-66 WPI	TNK	Bone.marrow	Baseline	TNK	Bone.marrow
PKP2	1.28058	2.64488	7.21369	0.00850673	0.0291941	0.0133446	0.00418994	54-66 WPI_TNK_Bone.marrow	Baseline_TNK_Bone.marrow	54-66 WPI	TNK	Bone.marrow	Baseline	TNK	Bone.marrow
MAP2K3	-0.294217	5.51797	7.3025	0.00851333	0.0292095	0.116248	0.111732	54-66 WPI_TNK_Bone.marrow	Baseline_TNK_Bone.marrow	54-66 WPI	TNK	Bone.marrow	Baseline	TNK	Bone.marrow
ANXA1	-0.407871	8.12521	7.29912	0.00852062	0.0292272	0.317357	0.332868	54-66 WPI_TNK_Bone.marrow	Baseline_TNK_Bone.marrow	54-66 WPI	TNK	Bone.marrow	Baseline	TNK	Bone.marrow
PELP1	-0.364834	4.51461	7.29482	0.00852935	0.0292499	0.0603327	0.0591248	54-66 WPI_TNK_Bone.marrow	Baseline_TNK_Bone.marrow	54-66 WPI	TNK	Bone.marrow	Baseline	TNK	Bone.marrow
GLYR1	0.380472	5.38072	7.29323	0.00854396	0.0292927	0.113805	0.0665736	54-66 WPI_TNK_Bone.marrow	Baseline_TNK_Bone.marrow	54-66 WPI	TNK	Bone.marrow	Baseline	TNK	Bone.marrow
IRF2BP2	0.465396	5.79254	7.29284	0.00854975	0.0293052	0.150221	0.0879888	54-66 WPI_TNK_Bone.marrow	Baseline_TNK_Bone.marrow	54-66 WPI	TNK	Bone.marrow	Baseline	TNK	Bone.marrow
DLG2	0.995913	3.50101	7.24295	0.00856439	0.0293481	0.0217085	0.0102421	54-66 WPI_TNK_Bone.marrow	Baseline_TNK_Bone.marrow	54-66 WPI	TNK	Bone.marrow	Baseline	TNK	Bone.marrow
LOC106997288	0.90011	3.63259	7.24636	0.00856963	0.0293587	0.0286157	0.0116387	54-66 WPI_TNK_Bone.marrow	Baseline_TNK_Bone.marrow	54-66 WPI	TNK	Bone.marrow	Baseline	TNK	Bone.marrow
XPR1	0.515703	5.54637	7.28631	0.0085742	0.029359	0.117517	0.066108	54-66 WPI_TNK_Bone.marrow	Baseline_TNK_Bone.marrow	54-66 WPI	TNK	Bone.marrow	Baseline	TNK	Bone.marrow
BCAS3	0.498081	6.63102	7.28714	0.00857611	0.029359	0.201579	0.115456	54-66 WPI_TNK_Bone.marrow	Baseline_TNK_Bone.marrow	54-66 WPI	TNK	Bone.marrow	Baseline	TNK	Bone.marrow
UBE2J2	-0.305016	5.29445	7.28802	0.00857544	0.029359	0.106146	0.0921788	54-66 WPI_TNK_Bone.marrow	Baseline_TNK_Bone.marrow	54-66 WPI	TNK	Bone.marrow	Baseline	TNK	Bone.marrow
PGAM2	3.10018	1.4344	7.13702	0.00857971	0.029364	0.0027723	0	54-66 WPI_TNK_Bone.marrow	Baseline_TNK_Bone.marrow	54-66 WPI	TNK	Bone.marrow	Baseline	TNK	Bone.marrow
POLR1E	-0.461723	5.42406	7.28108	0.00860704	0.0294502	0.113053	0.119646	54-66 WPI_TNK_Bone.marrow	Baseline_TNK_Bone.marrow	54-66 WPI	TNK	Bone.marrow	Baseline	TNK	Bone.marrow
CD302	0.673585	4.03435	7.25246	0.00860989	0.0294526	0.0451085	0.0218808	54-66 WPI_TNK_Bone.marrow	Baseline_TNK_Bone.marrow	54-66 WPI	TNK	Bone.marrow	Baseline	TNK	Bone.marrow
NETO2	2.10116	1.94303	7.16329	0.00861475	0.0294619	0.00530965	0.000931099	54-66 WPI_TNK_Bone.marrow	Baseline_TNK_Bone.marrow	54-66 WPI	TNK	Bone.marrow	Baseline	TNK	Bone.marrow
LOC711531	0.526316	4.38322	7.26224	0.00861902	0.029463	0.0575134	0.0307263	54-66 WPI_TNK_Bone.marrow	Baseline_TNK_Bone.marrow	54-66 WPI	TNK	Bone.marrow	Baseline	TNK	Bone.marrow
SELPLG	-0.337743	7.01964	7.27677	0.00861933	0.029463	0.273095	0.298417	54-66 WPI_TNK_Bone.marrow	Baseline_TNK_Bone.marrow	54-66 WPI	TNK	Bone.marrow	Baseline	TNK	Bone.marrow
COX6C	-0.399372	8.22632	7.27021	0.00864631	0.0295478	0.482145	0.579609	54-66 WPI_TNK_Bone.marrow	Baseline_TNK_Bone.marrow	54-66 WPI	TNK	Bone.marrow	Baseline	TNK	Bone.marrow
ZBED1	-0.44814	4.5709	7.26723	0.008654	0.0295642	0.0606616	0.0642458	54-66 WPI_TNK_Bone.marrow	Baseline_TNK_Bone.marrow	54-66 WPI	TNK	Bone.marrow	Baseline	TNK	Bone.marrow
TRERF1	0.310964	6.40286	7.26911	0.00865541	0.0295642	0.198666	0.131285	54-66 WPI_TNK_Bone.marrow	Baseline_TNK_Bone.marrow	54-66 WPI	TNK	Bone.marrow	Baseline	TNK	Bone.marrow
IDE	0.394716	5.09986	7.26223	0.00867163	0.0296123	0.090593	0.0549348	54-66 WPI_TNK_Bone.marrow	Baseline_TNK_Bone.marrow	54-66 WPI	TNK	Bone.marrow	Baseline	TNK	Bone.marrow
LOC114671716	-0.682833	5.00383	7.2606	0.00869643	0.0296896	0.0778592	0.106611	54-66 WPI_TNK_Bone.marrow	Baseline_TNK_Bone.marrow	54-66 WPI	TNK	Bone.marrow	Baseline	TNK	Bone.marrow
SUSD1	0.888403	3.42822	7.20824	0.00871072	0.029731	0.0260784	0.0107076	54-66 WPI_TNK_Bone.marrow	Baseline_TNK_Bone.marrow	54-66 WPI	TNK	Bone.marrow	Baseline	TNK	Bone.marrow
LSR	0.983353	3.1982	7.19152	0.00874569	0.029843	0.0218964	0.00698324	54-66 WPI_TNK_Bone.marrow	Baseline_TNK_Bone.marrow	54-66 WPI	TNK	Bone.marrow	Baseline	TNK	Bone.marrow
KCTD6	-0.535325	3.67473	7.22645	0.0087495	0.0298486	0.0320928	0.0358473	54-66 WPI_TNK_Bone.marrow	Baseline_TNK_Bone.marrow	54-66 WPI	TNK	Bone.marrow	Baseline	TNK	Bone.marrow
RNASE4	-0.447155	5.74523	7.24789	0.0087522	0.0298504	0.121041	0.127095	54-66 WPI_TNK_Bone.marrow	Baseline_TNK_Bone.marrow	54-66 WPI	TNK	Bone.marrow	Baseline	TNK	Bone.marrow
SPATA5	0.490035	5.77318	7.24297	0.00876806	0.0298919	0.132835	0.0726257	54-66 WPI_TNK_Bone.marrow	Baseline_TNK_Bone.marrow	54-66 WPI	TNK	Bone.marrow	Baseline	TNK	Bone.marrow
MARCH5	-0.33793	5.25166	7.24403	0.00876872	0.0298919	0.102293	0.0977654	54-66 WPI_TNK_Bone.marrow	Baseline_TNK_Bone.marrow	54-66 WPI	TNK	Bone.marrow	Baseline	TNK	Bone.marrow
PPM1M	-0.355836	5.9764	7.23905	0.00879035	0.0299582	0.156893	0.156425	54-66 WPI_TNK_Bone.marrow	Baseline_TNK_Bone.marrow	54-66 WPI	TNK	Bone.marrow	Baseline	TNK	Bone.marrow
PHYH	-0.460923	4.65357	7.2354	0.00879819	0.0299701	0.0639977	0.0698324	54-66 WPI_TNK_Bone.marrow	Baseline_TNK_Bone.marrow	54-66 WPI	TNK	Bone.marrow	Baseline	TNK	Bone.marrow
PNPLA8	0.458229	5.87333	7.23658	0.00879773	0.0299701	0.151537	0.0879888	54-66 WPI_TNK_Bone.marrow	Baseline_TNK_Bone.marrow	54-66 WPI	TNK	Bone.marrow	Baseline	TNK	Bone.marrow
AREL1	0.679565	4.10878	7.21049	0.00880551	0.0299863	0.0461893	0.0242086	54-66 WPI_TNK_Bone.marrow	Baseline_TNK_Bone.marrow	54-66 WPI	TNK	Bone.marrow	Baseline	TNK	Bone.marrow
HELB	0.428054	5.32584	7.23284	0.00880731	0.0299863	0.102481	0.0656425	54-66 WPI_TNK_Bone.marrow	Baseline_TNK_Bone.marrow	54-66 WPI	TNK	Bone.marrow	Baseline	TNK	Bone.marrow
PLEKHM1	0.3912	4.98613	7.22938	0.00881321	0.0299989	0.0872568	0.0498138	54-66 WPI_TNK_Bone.marrow	Baseline_TNK_Bone.marrow	54-66 WPI	TNK	Bone.marrow	Baseline	TNK	Bone.marrow
NTPCR	-0.447301	4.59459	7.22871	0.00882559	0.0300336	0.0635749	0.0684358	54-66 WPI_TNK_Bone.marrow	Baseline_TNK_Bone.marrow	54-66 WPI	TNK	Bone.marrow	Baseline	TNK	Bone.marrow
L3HYPDH	-0.848382	2.54307	7.13297	0.00883253	0.0300498	0.0109952	0.0148976	54-66 WPI_TNK_Bone.marrow	Baseline_TNK_Bone.marrow	54-66 WPI	TNK	Bone.marrow	Baseline	TNK	Bone.marrow
LOC106998947	1.32797	2.12536	7.10519	0.00884491	0.0300845	0.00812894	0.00232775	54-66 WPI_TNK_Bone.marrow	Baseline_TNK_Bone.marrow	54-66 WPI	TNK	Bone.marrow	Baseline	TNK	Bone.marrow
ZNF254	1.14817	3.03315	7.16104	0.00884733	0.0300853	0.0194061	0.00651769	54-66 WPI_TNK_Bone.marrow	Baseline_TNK_Bone.marrow	54-66 WPI	TNK	Bone.marrow	Baseline	TNK	Bone.marrow
LOC106994875	-0.453743	5.32912	7.2261	0.00885005	0.0300871	0.102951	0.111266	54-66 WPI_TNK_Bone.marrow	Baseline_TNK_Bone.marrow	54-66 WPI	TNK	Bone.marrow	Baseline	TNK	Bone.marrow
PGPEP1	-0.572339	3.67485	7.20361	0.00885387	0.0300926	0.031576	0.0363128	54-66 WPI_TNK_Bone.marrow	Baseline_TNK_Bone.marrow	54-66 WPI	TNK	Bone.marrow	Baseline	TNK	Bone.marrow
AK3	-0.36752	4.61601	7.21699	0.00887731	0.0301649	0.0611315	0.0637803	54-66 WPI_TNK_Bone.marrow	Baseline_TNK_Bone.marrow	54-66 WPI	TNK	Bone.marrow	Baseline	TNK	Bone.marrow
ZFYVE16	0.475619	4.55023	7.20404	0.00889702	0.0302244	0.0615544	0.0372439	54-66 WPI_TNK_Bone.marrow	Baseline_TNK_Bone.marrow	54-66 WPI	TNK	Bone.marrow	Baseline	TNK	Bone.marrow
LOC107000598	-2.24736	0.964791	7.88561	0.00889975	0.0302262	9.39761e-05	0.000931099	54-66 WPI_TNK_Bone.marrow	Baseline_TNK_Bone.marrow	54-66 WPI	TNK	Bone.marrow	Baseline	TNK	Bone.marrow
MIA2	0.248229	6.36499	7.20896	0.00892359	0.0302997	0.211822	0.146648	54-66 WPI_TNK_Bone.marrow	Baseline_TNK_Bone.marrow	54-66 WPI	TNK	Bone.marrow	Baseline	TNK	Bone.marrow
MRAS	2.15768	1.62233	7.06978	0.0089263	0.0303014	0.00380603	0.000465549	54-66 WPI_TNK_Bone.marrow	Baseline_TNK_Bone.marrow	54-66 WPI	TNK	Bone.marrow	Baseline	TNK	Bone.marrow
IRAK1BP1	0.421861	4.4834	7.19411	0.00893975	0.0303396	0.0603327	0.0367784	54-66 WPI_TNK_Bone.marrow	Baseline_TNK_Bone.marrow	54-66 WPI	TNK	Bone.marrow	Baseline	TNK	Bone.marrow
SLC9A3R1	-0.388804	7.35183	7.20387	0.00894309	0.0303434	0.319848	0.365456	54-66 WPI_TNK_Bone.marrow	Baseline_TNK_Bone.marrow	54-66 WPI	TNK	Bone.marrow	Baseline	TNK	Bone.marrow
GCLC	0.797616	3.31766	7.15229	0.00894832	0.0303537	0.0241049	0.0111732	54-66 WPI_TNK_Bone.marrow	Baseline_TNK_Bone.marrow	54-66 WPI	TNK	Bone.marrow	Baseline	TNK	Bone.marrow
ELANE	-2.19528	1.97032	7.04091	0.00897153	0.0304174	0.00155061	0.0116387	54-66 WPI_TNK_Bone.marrow	Baseline_TNK_Bone.marrow	54-66 WPI	TNK	Bone.marrow	Baseline	TNK	Bone.marrow
CLIP2	1.0081	2.86182	7.12535	0.00897101	0.0304174	0.0161639	0.00605214	54-66 WPI_TNK_Bone.marrow	Baseline_TNK_Bone.marrow	54-66 WPI	TNK	Bone.marrow	Baseline	TNK	Bone.marrow
DTYMK	-0.573081	4.06786	7.1859	0.00898814	0.0304662	0.0391411	0.0470205	54-66 WPI_TNK_Bone.marrow	Baseline_TNK_Bone.marrow	54-66 WPI	TNK	Bone.marrow	Baseline	TNK	Bone.marrow
WASHC5	0.392759	5.42248	7.18836	0.00901122	0.0305369	0.113194	0.0679702	54-66 WPI_TNK_Bone.marrow	Baseline_TNK_Bone.marrow	54-66 WPI	TNK	Bone.marrow	Baseline	TNK	Bone.marrow
LOC114677617	0.717995	4.35857	7.16709	0.00902988	0.0305926	0.0542242	0.0270019	54-66 WPI_TNK_Bone.marrow	Baseline_TNK_Bone.marrow	54-66 WPI	TNK	Bone.marrow	Baseline	TNK	Bone.marrow
NFATC2	0.322543	6.53384	7.18504	0.00903212	0.0305927	0.224603	0.142458	54-66 WPI_TNK_Bone.marrow	Baseline_TNK_Bone.marrow	54-66 WPI	TNK	Bone.marrow	Baseline	TNK	Bone.marrow
LAMP2	0.425518	4.64831	7.17195	0.00905391	0.0306589	0.0679917	0.0414339	54-66 WPI_TNK_Bone.marrow	Baseline_TNK_Bone.marrow	54-66 WPI	TNK	Bone.marrow	Baseline	TNK	Bone.marrow
ITM2C	-0.783626	3.77858	7.16463	0.00905687	0.0306614	0.0283338	0.0391061	54-66 WPI_TNK_Bone.marrow	Baseline_TNK_Bone.marrow	54-66 WPI	TNK	Bone.marrow	Baseline	TNK	Bone.marrow
NCOA5	0.334936	5.04363	7.17194	0.00907837	0.0307266	0.0931773	0.0605214	54-66 WPI_TNK_Bone.marrow	Baseline_TNK_Bone.marrow	54-66 WPI	TNK	Bone.marrow	Baseline	TNK	Bone.marrow
PRDX3	-0.41213	6.25765	7.17406	0.00908354	0.0307365	0.184099	0.203445	54-66 WPI_TNK_Bone.marrow	Baseline_TNK_Bone.marrow	54-66 WPI	TNK	Bone.marrow	Baseline	TNK	Bone.marrow
LOC700872	-1.55898	3.4389	7.1418	0.00909993	0.0307844	0.0202049	0.0558659	54-66 WPI_TNK_Bone.marrow	Baseline_TNK_Bone.marrow	54-66 WPI	TNK	Bone.marrow	Baseline	TNK	Bone.marrow
FLYWCH2	-0.46188	4.76887	7.16477	0.00912286	0.0308544	0.0739122	0.0782123	54-66 WPI_TNK_Bone.marrow	Baseline_TNK_Bone.marrow	54-66 WPI	TNK	Bone.marrow	Baseline	TNK	Bone.marrow
DCHS1	1.6616	2.1834	7.05458	0.00912865	0.0308664	0.00836388	0.0018622	54-66 WPI_TNK_Bone.marrow	Baseline_TNK_Bone.marrow	54-66 WPI	TNK	Bone.marrow	Baseline	TNK	Bone.marrow
USP5	-0.345292	5.83506	7.16289	0.00913736	0.0308883	0.144958	0.149907	54-66 WPI_TNK_Bone.marrow	Baseline_TNK_Bone.marrow	54-66 WPI	TNK	Bone.marrow	Baseline	TNK	Bone.marrow
BLMH	-0.306022	5.43929	7.15918	0.00915501	0.0309403	0.112724	0.108007	54-66 WPI_TNK_Bone.marrow	Baseline_TNK_Bone.marrow	54-66 WPI	TNK	Bone.marrow	Baseline	TNK	Bone.marrow
STAT2	0.428991	5.30252	7.1546	0.00916367	0.030962	0.108167	0.0647114	54-66 WPI_TNK_Bone.marrow	Baseline_TNK_Bone.marrow	54-66 WPI	TNK	Bone.marrow	Baseline	TNK	Bone.marrow
FIBP	-0.424738	5.56426	7.15436	0.00917808	0.0310031	0.12278	0.130819	54-66 WPI_TNK_Bone.marrow	Baseline_TNK_Bone.marrow	54-66 WPI	TNK	Bone.marrow	Baseline	TNK	Bone.marrow
OXA1L	-0.258178	6.79234	7.14539	0.00921447	0.0311183	0.26412	0.263966	54-66 WPI_TNK_Bone.marrow	Baseline_TNK_Bone.marrow	54-66 WPI	TNK	Bone.marrow	Baseline	TNK	Bone.marrow
EOGT	0.525036	3.72589	7.11092	0.00922055	0.0311312	0.0349121	0.0176909	54-66 WPI_TNK_Bone.marrow	Baseline_TNK_Bone.marrow	54-66 WPI	TNK	Bone.marrow	Baseline	TNK	Bone.marrow
HYI	-0.437075	6.69211	7.13862	0.00924643	0.031211	0.246781	0.259777	54-66 WPI_TNK_Bone.marrow	Baseline_TNK_Bone.marrow	54-66 WPI	TNK	Bone.marrow	Baseline	TNK	Bone.marrow
AHRR	2.9809	1.38474	6.99267	0.00925375	0.031228	0.00249037	0	54-66 WPI_TNK_Bone.marrow	Baseline_TNK_Bone.marrow	54-66 WPI	TNK	Bone.marrow	Baseline	TNK	Bone.marrow
RFK	-0.502636	4.23672	7.12603	0.00927929	0.0313065	0.0456724	0.0432961	54-66 WPI_TNK_Bone.marrow	Baseline_TNK_Bone.marrow	54-66 WPI	TNK	Bone.marrow	Baseline	TNK	Bone.marrow
LOC114671242	1.77675	2.02394	7.01191	0.00930767	0.0313869	0.0070952	0.00139665	54-66 WPI_TNK_Bone.marrow	Baseline_TNK_Bone.marrow	54-66 WPI	TNK	Bone.marrow	Baseline	TNK	Bone.marrow
RWDD3	-0.415465	5.00262	7.12658	0.00930578	0.0313869	0.0833568	0.0819367	54-66 WPI_TNK_Bone.marrow	Baseline_TNK_Bone.marrow	54-66 WPI	TNK	Bone.marrow	Baseline	TNK	Bone.marrow
PDGFD	0.922965	5.72212	7.11716	0.00933699	0.031478	0.0729725	0.0418994	54-66 WPI_TNK_Bone.marrow	Baseline_TNK_Bone.marrow	54-66 WPI	TNK	Bone.marrow	Baseline	TNK	Bone.marrow
CLASRP	0.348176	4.99495	7.11522	0.00934171	0.0314862	0.0893243	0.0526071	54-66 WPI_TNK_Bone.marrow	Baseline_TNK_Bone.marrow	54-66 WPI	TNK	Bone.marrow	Baseline	TNK	Bone.marrow
SNX25	0.965276	5.79657	7.11458	0.0093499	0.0315061	0.128418	0.0460894	54-66 WPI_TNK_Bone.marrow	Baseline_TNK_Bone.marrow	54-66 WPI	TNK	Bone.marrow	Baseline	TNK	Bone.marrow
HTRA4	1.57878	2.1075	7.00114	0.00936025	0.0315333	0.00803496	0.0018622	54-66 WPI_TNK_Bone.marrow	Baseline_TNK_Bone.marrow	54-66 WPI	TNK	Bone.marrow	Baseline	TNK	Bone.marrow
DNAJA4	0.814438	3.4829	7.06866	0.00936948	0.0315489	0.0293206	0.0125698	54-66 WPI_TNK_Bone.marrow	Baseline_TNK_Bone.marrow	54-66 WPI	TNK	Bone.marrow	Baseline	TNK	Bone.marrow
BDH1	-0.385702	4.8998	7.11308	0.00936762	0.0315489	0.0770604	0.0730912	54-66 WPI_TNK_Bone.marrow	Baseline_TNK_Bone.marrow	54-66 WPI	TNK	Bone.marrow	Baseline	TNK	Bone.marrow
LOC703490	0.59058	4.46484	7.09704	0.00937955	0.0315751	0.0608965	0.0288641	54-66 WPI_TNK_Bone.marrow	Baseline_TNK_Bone.marrow	54-66 WPI	TNK	Bone.marrow	Baseline	TNK	Bone.marrow
APEH	-0.36962	5.42225	7.10977	0.00938826	0.0315812	0.114886	0.10987	54-66 WPI_TNK_Bone.marrow	Baseline_TNK_Bone.marrow	54-66 WPI	TNK	Bone.marrow	Baseline	TNK	Bone.marrow
ABCC10	0.359141	4.9598	7.1059	0.00938435	0.0315812	0.0840147	0.051676	54-66 WPI_TNK_Bone.marrow	Baseline_TNK_Bone.marrow	54-66 WPI	TNK	Bone.marrow	Baseline	TNK	Bone.marrow
LOC709083	0.279066	5.92286	7.10914	0.00938781	0.0315812	0.157363	0.105214	54-66 WPI_TNK_Bone.marrow	Baseline_TNK_Bone.marrow	54-66 WPI	TNK	Bone.marrow	Baseline	TNK	Bone.marrow
GIMAP7	-0.398068	8.86956	7.10496	0.00940288	0.0316227	0.557137	0.692272	54-66 WPI_TNK_Bone.marrow	Baseline_TNK_Bone.marrow	54-66 WPI	TNK	Bone.marrow	Baseline	TNK	Bone.marrow
CYorf15A	0.356607	4.94745	7.10084	0.00940813	0.0316273	0.0839677	0.0507449	54-66 WPI_TNK_Bone.marrow	Baseline_TNK_Bone.marrow	54-66 WPI	TNK	Bone.marrow	Baseline	TNK	Bone.marrow
TAPBPL	-0.346517	5.41733	7.10542	0.00940886	0.0316273	0.10967	0.106145	54-66 WPI_TNK_Bone.marrow	Baseline_TNK_Bone.marrow	54-66 WPI	TNK	Bone.marrow	Baseline	TNK	Bone.marrow
PARS2	-0.734142	2.80034	7.03197	0.00941351	0.0316352	0.0148952	0.0195531	54-66 WPI_TNK_Bone.marrow	Baseline_TNK_Bone.marrow	54-66 WPI	TNK	Bone.marrow	Baseline	TNK	Bone.marrow
LOC114677075	1.24459	2.45477	7.00399	0.00942426	0.0316636	0.0112771	0.00325885	54-66 WPI_TNK_Bone.marrow	Baseline_TNK_Bone.marrow	54-66 WPI	TNK	Bone.marrow	Baseline	TNK	Bone.marrow
LOC114676372	0.836815	3.62922	7.06023	0.00943073	0.0316776	0.0281928	0.0139665	54-66 WPI_TNK_Bone.marrow	Baseline_TNK_Bone.marrow	54-66 WPI	TNK	Bone.marrow	Baseline	TNK	Bone.marrow
IRS2	1.00642	4.7392	7.07606	0.00947442	0.0318088	0.0717508	0.0270019	54-66 WPI_TNK_Bone.marrow	Baseline_TNK_Bone.marrow	54-66 WPI	TNK	Bone.marrow	Baseline	TNK	Bone.marrow
RTL6	0.757418	3.01297	7.02898	0.00947238	0.0318088	0.0195	0.00884544	54-66 WPI_TNK_Bone.marrow	Baseline_TNK_Bone.marrow	54-66 WPI	TNK	Bone.marrow	Baseline	TNK	Bone.marrow
NIPSNAP1	-0.534405	4.12644	7.08204	0.00948076	0.0318223	0.0445917	0.0498138	54-66 WPI_TNK_Bone.marrow	Baseline_TNK_Bone.marrow	54-66 WPI	TNK	Bone.marrow	Baseline	TNK	Bone.marrow
MBTD1	0.560494	5.81171	7.08778	0.00948672	0.0318345	0.137722	0.0726257	54-66 WPI_TNK_Bone.marrow	Baseline_TNK_Bone.marrow	54-66 WPI	TNK	Bone.marrow	Baseline	TNK	Bone.marrow
GAR1	-0.417023	4.89494	7.08775	0.00948955	0.0318363	0.0773424	0.0772812	54-66 WPI_TNK_Bone.marrow	Baseline_TNK_Bone.marrow	54-66 WPI	TNK	Bone.marrow	Baseline	TNK	Bone.marrow
LPL	1.58657	2.56906	6.99692	0.00950407	0.0318694	0.0109012	0.0027933	54-66 WPI_TNK_Bone.marrow	Baseline_TNK_Bone.marrow	54-66 WPI	TNK	Bone.marrow	Baseline	TNK	Bone.marrow
SF3B3	0.253271	6.1344	7.08504	0.00950396	0.0318694	0.180105	0.136872	54-66 WPI_TNK_Bone.marrow	Baseline_TNK_Bone.marrow	54-66 WPI	TNK	Bone.marrow	Baseline	TNK	Bone.marrow
FAM184A	0.473142	4.65993	7.07446	0.00951315	0.0318921	0.0624002	0.0358473	54-66 WPI_TNK_Bone.marrow	Baseline_TNK_Bone.marrow	54-66 WPI	TNK	Bone.marrow	Baseline	TNK	Bone.marrow
NUP62	-0.401433	4.86419	7.08143	0.00951919	0.0319046	0.0782821	0.0833333	54-66 WPI_TNK_Bone.marrow	Baseline_TNK_Bone.marrow	54-66 WPI	TNK	Bone.marrow	Baseline	TNK	Bone.marrow
FAM184B	1.30818	2.92047	7.0098	0.00953646	0.0319547	0.0152241	0.00512104	54-66 WPI_TNK_Bone.marrow	Baseline_TNK_Bone.marrow	54-66 WPI	TNK	Bone.marrow	Baseline	TNK	Bone.marrow
ARHGDIA	-0.255662	7.54468	7.07648	0.00954114	0.0319626	0.37769	0.367784	54-66 WPI_TNK_Bone.marrow	Baseline_TNK_Bone.marrow	54-66 WPI	TNK	Bone.marrow	Baseline	TNK	Bone.marrow
LOC114671433	0.921958	3.14764	7.01868	0.00955125	0.0319862	0.0216615	0.00884544	54-66 WPI_TNK_Bone.marrow	Baseline_TNK_Bone.marrow	54-66 WPI	TNK	Bone.marrow	Baseline	TNK	Bone.marrow
DCUN1D4	0.717213	3.67742	7.03789	0.00955284	0.0319862	0.0325627	0.0153631	54-66 WPI_TNK_Bone.marrow	Baseline_TNK_Bone.marrow	54-66 WPI	TNK	Bone.marrow	Baseline	TNK	Bone.marrow
CITED4	1.99481	2.15087	6.97241	0.00956539	0.0320099	0.00878677	0.00139665	54-66 WPI_TNK_Bone.marrow	Baseline_TNK_Bone.marrow	54-66 WPI	TNK	Bone.marrow	Baseline	TNK	Bone.marrow
BMI1	0.58183	3.90998	7.04419	0.00956689	0.0320099	0.0397989	0.0223464	54-66 WPI_TNK_Bone.marrow	Baseline_TNK_Bone.marrow	54-66 WPI	TNK	Bone.marrow	Baseline	TNK	Bone.marrow
TTC31	0.38552	5.28589	7.07065	0.00956439	0.0320099	0.106052	0.0698324	54-66 WPI_TNK_Bone.marrow	Baseline_TNK_Bone.marrow	54-66 WPI	TNK	Bone.marrow	Baseline	TNK	Bone.marrow
RAB15	3.02558	1.41527	6.92842	0.0095741	0.0320262	0.00249037	0	54-66 WPI_TNK_Bone.marrow	Baseline_TNK_Bone.marrow	54-66 WPI	TNK	Bone.marrow	Baseline	TNK	Bone.marrow
ANK1	-1.57217	1.28133	6.90677	0.00958875	0.0320643	0.00140964	0.00372439	54-66 WPI_TNK_Bone.marrow	Baseline_TNK_Bone.marrow	54-66 WPI	TNK	Bone.marrow	Baseline	TNK	Bone.marrow
SCRN3	1.01226	2.81696	6.99389	0.00959014	0.0320643	0.0156	0.00605214	54-66 WPI_TNK_Bone.marrow	Baseline_TNK_Bone.marrow	54-66 WPI	TNK	Bone.marrow	Baseline	TNK	Bone.marrow
PHKG2	-0.306519	5.60301	7.06393	0.00960944	0.032121	0.128935	0.123371	54-66 WPI_TNK_Bone.marrow	Baseline_TNK_Bone.marrow	54-66 WPI	TNK	Bone.marrow	Baseline	TNK	Bone.marrow
MTERF2	0.601131	3.79518	7.02025	0.00966577	0.0322862	0.0378724	0.0195531	54-66 WPI_TNK_Bone.marrow	Baseline_TNK_Bone.marrow	54-66 WPI	TNK	Bone.marrow	Baseline	TNK	Bone.marrow
KIF1BP	0.495161	4.04686	7.02955	0.0096659	0.0322862	0.0436989	0.0256052	54-66 WPI_TNK_Bone.marrow	Baseline_TNK_Bone.marrow	54-66 WPI	TNK	Bone.marrow	Baseline	TNK	Bone.marrow
DNTTIP2	0.328244	6.39918	7.05218	0.00966379	0.0322862	0.219105	0.143389	54-66 WPI_TNK_Bone.marrow	Baseline_TNK_Bone.marrow	54-66 WPI	TNK	Bone.marrow	Baseline	TNK	Bone.marrow
LOC114671868	2.00999	1.86942	6.93323	0.00967838	0.03232	0.0059205	0.000931099	54-66 WPI_TNK_Bone.marrow	Baseline_TNK_Bone.marrow	54-66 WPI	TNK	Bone.marrow	Baseline	TNK	Bone.marrow
TMEM60	-0.540023	3.88742	7.03292	0.00969379	0.0323636	0.0379664	0.0428305	54-66 WPI_TNK_Bone.marrow	Baseline_TNK_Bone.marrow	54-66 WPI	TNK	Bone.marrow	Baseline	TNK	Bone.marrow
PIAS1	0.365778	7.16024	7.04428	0.00970055	0.0323783	0.321022	0.203911	54-66 WPI_TNK_Bone.marrow	Baseline_TNK_Bone.marrow	54-66 WPI	TNK	Bone.marrow	Baseline	TNK	Bone.marrow
SUGP2	0.442314	5.09241	7.0379	0.00971749	0.032427	0.0891364	0.0558659	54-66 WPI_TNK_Bone.marrow	Baseline_TNK_Bone.marrow	54-66 WPI	TNK	Bone.marrow	Baseline	TNK	Bone.marrow
LOC114672865	-0.625386	3.78915	7.02475	0.00972322	0.0324304	0.0335495	0.0405028	54-66 WPI_TNK_Bone.marrow	Baseline_TNK_Bone.marrow	54-66 WPI	TNK	Bone.marrow	Baseline	TNK	Bone.marrow
SUPT3H	0.427294	6.41281	7.04052	0.00972119	0.0324304	0.179635	0.112197	54-66 WPI_TNK_Bone.marrow	Baseline_TNK_Bone.marrow	54-66 WPI	TNK	Bone.marrow	Baseline	TNK	Bone.marrow
ETV2	-0.948327	2.37106	6.928	0.0097551	0.0325288	0.00930364	0.0139665	54-66 WPI_TNK_Bone.marrow	Baseline_TNK_Bone.marrow	54-66 WPI	TNK	Bone.marrow	Baseline	TNK	Bone.marrow
ISOC1	-0.560207	3.5124	7.00647	0.00975797	0.0325305	0.0288507	0.0311918	54-66 WPI_TNK_Bone.marrow	Baseline_TNK_Bone.marrow	54-66 WPI	TNK	Bone.marrow	Baseline	TNK	Bone.marrow
TRIP6	-0.597985	3.50226	7.00437	0.00976734	0.0325539	0.0264543	0.0316574	54-66 WPI_TNK_Bone.marrow	Baseline_TNK_Bone.marrow	54-66 WPI	TNK	Bone.marrow	Baseline	TNK	Bone.marrow
FBXL2	1.68017	2.17914	6.92489	0.00977056	0.0325567	0.00841086	0.0018622	54-66 WPI_TNK_Bone.marrow	Baseline_TNK_Bone.marrow	54-66 WPI	TNK	Bone.marrow	Baseline	TNK	Bone.marrow
LOC114671164	-0.837519	3.51163	7.00348	0.00978452	0.0325742	0.0259844	0.0344507	54-66 WPI_TNK_Bone.marrow	Baseline_TNK_Bone.marrow	54-66 WPI	TNK	Bone.marrow	Baseline	TNK	Bone.marrow
TRMU	0.404191	4.77658	7.02151	0.00978529	0.0325742	0.0784701	0.0451583	54-66 WPI_TNK_Bone.marrow	Baseline_TNK_Bone.marrow	54-66 WPI	TNK	Bone.marrow	Baseline	TNK	Bone.marrow
LDHA	-0.298466	7.63481	7.02731	0.009783	0.0325742	0.368292	0.372439	54-66 WPI_TNK_Bone.marrow	Baseline_TNK_Bone.marrow	54-66 WPI	TNK	Bone.marrow	Baseline	TNK	Bone.marrow
CLDND1	-0.292839	6.42029	7.02823	0.00978229	0.0325742	0.196081	0.179236	54-66 WPI_TNK_Bone.marrow	Baseline_TNK_Bone.marrow	54-66 WPI	TNK	Bone.marrow	Baseline	TNK	Bone.marrow
LOC705546	0.478293	4.63343	7.01575	0.00980027	0.0326162	0.0663941	0.0395717	54-66 WPI_TNK_Bone.marrow	Baseline_TNK_Bone.marrow	54-66 WPI	TNK	Bone.marrow	Baseline	TNK	Bone.marrow
LOC114670528	-0.261559	6.48432	7.02369	0.00980468	0.032623	0.214219	0.204842	54-66 WPI_TNK_Bone.marrow	Baseline_TNK_Bone.marrow	54-66 WPI	TNK	Bone.marrow	Baseline	TNK	Bone.marrow
NT5C3A	-0.324561	5.5435	7.02324	0.00981083	0.0326356	0.119632	0.121974	54-66 WPI_TNK_Bone.marrow	Baseline_TNK_Bone.marrow	54-66 WPI	TNK	Bone.marrow	Baseline	TNK	Bone.marrow
PRKN	0.772008	4.62226	7.00854	0.00981505	0.0326417	0.0538953	0.0246741	54-66 WPI_TNK_Bone.marrow	Baseline_TNK_Bone.marrow	54-66 WPI	TNK	Bone.marrow	Baseline	TNK	Bone.marrow
E2F6	1.07722	2.66325	6.93865	0.00982097	0.0326535	0.0141434	0.00512104	54-66 WPI_TNK_Bone.marrow	Baseline_TNK_Bone.marrow	54-66 WPI	TNK	Bone.marrow	Baseline	TNK	Bone.marrow
MYO19	0.647545	3.56344	6.97805	0.00983664	0.0326977	0.0305422	0.014432	54-66 WPI_TNK_Bone.marrow	Baseline_TNK_Bone.marrow	54-66 WPI	TNK	Bone.marrow	Baseline	TNK	Bone.marrow
LOC695122	-1.06282	2.18202	6.88483	0.00989331	0.0328781	0.00756508	0.0116387	54-66 WPI_TNK_Bone.marrow	Baseline_TNK_Bone.marrow	54-66 WPI	TNK	Bone.marrow	Baseline	TNK	Bone.marrow
SYNM	3.64118	1.6475	6.88305	0.00989909	0.0328894	0.0035241	0	54-66 WPI_TNK_Bone.marrow	Baseline_TNK_Bone.marrow	54-66 WPI	TNK	Bone.marrow	Baseline	TNK	Bone.marrow
MEIG1	-0.783963	2.99944	6.94666	0.00991718	0.0329415	0.0179964	0.0232775	54-66 WPI_TNK_Bone.marrow	Baseline_TNK_Bone.marrow	54-66 WPI	TNK	Bone.marrow	Baseline	TNK	Bone.marrow
LOC114673543	-0.84756	2.72623	6.92172	0.00994095	0.0330125	0.0140964	0.018622	54-66 WPI_TNK_Bone.marrow	Baseline_TNK_Bone.marrow	54-66 WPI	TNK	Bone.marrow	Baseline	TNK	Bone.marrow
MRPL15	-0.57802	4.06581	6.98607	0.00995211	0.0330416	0.0415374	0.0507449	54-66 WPI_TNK_Bone.marrow	Baseline_TNK_Bone.marrow	54-66 WPI	TNK	Bone.marrow	Baseline	TNK	Bone.marrow
NCBP1	0.42572	5.40159	6.99153	0.0099597	0.0330588	0.112161	0.0656425	54-66 WPI_TNK_Bone.marrow	Baseline_TNK_Bone.marrow	54-66 WPI	TNK	Bone.marrow	Baseline	TNK	Bone.marrow
AXL	2.41677	1.74421	6.87133	0.0099766	0.0331069	0.00455784	0.000465549	54-66 WPI_TNK_Bone.marrow	Baseline_TNK_Bone.marrow	54-66 WPI	TNK	Bone.marrow	Baseline	TNK	Bone.marrow
TMEM154	-0.360076	5.60329	6.9878	0.00998984	0.0331429	0.118269	0.111266	54-66 WPI_TNK_Bone.marrow	Baseline_TNK_Bone.marrow	54-66 WPI	TNK	Bone.marrow	Baseline	TNK	Bone.marrow
COMTD1	-0.517386	4.31169	6.98084	0.00999842	0.0331591	0.0496664	0.056797	54-66 WPI_TNK_Bone.marrow	Baseline_TNK_Bone.marrow	54-66 WPI	TNK	Bone.marrow	Baseline	TNK	Bone.marrow
SVIP	-0.498848	4.4492	6.98224	0.00999957	0.0331591	0.0565266	0.0577281	54-66 WPI_TNK_Bone.marrow	Baseline_TNK_Bone.marrow	54-66 WPI	TNK	Bone.marrow	Baseline	TNK	Bone.marrow
NXT1	-0.43819	5.01501	6.98255	0.0100145	0.0331962	0.0896062	0.0889199	54-66 WPI_TNK_Bone.marrow	Baseline_TNK_Bone.marrow	54-66 WPI	TNK	Bone.marrow	Baseline	TNK	Bone.marrow
AFTPH	0.301706	6.02659	6.98209	0.0100156	0.0331962	0.170144	0.115456	54-66 WPI_TNK_Bone.marrow	Baseline_TNK_Bone.marrow	54-66 WPI	TNK	Bone.marrow	Baseline	TNK	Bone.marrow
HES1	3.19924	1.4561	6.83967	0.0100466	0.033291	0.00281928	0	54-66 WPI_TNK_Bone.marrow	Baseline_TNK_Bone.marrow	54-66 WPI	TNK	Bone.marrow	Baseline	TNK	Bone.marrow
LOC106992303	2.8254	5.35873	6.94197	0.0100535	0.033306	0.0701532	0.0125698	54-66 WPI_TNK_Bone.marrow	Baseline_TNK_Bone.marrow	54-66 WPI	TNK	Bone.marrow	Baseline	TNK	Bone.marrow
HS2ST1	0.448405	5.45041	6.9717	0.0100615	0.0333163	0.108918	0.0558659	54-66 WPI_TNK_Bone.marrow	Baseline_TNK_Bone.marrow	54-66 WPI	TNK	Bone.marrow	Baseline	TNK	Bone.marrow
TMEM205	-0.420331	4.58522	6.97142	0.0100595	0.0333163	0.0642797	0.0642458	54-66 WPI_TNK_Bone.marrow	Baseline_TNK_Bone.marrow	54-66 WPI	TNK	Bone.marrow	Baseline	TNK	Bone.marrow
EEF1AKMT4	-1.01333	2.10908	6.84609	0.0100682	0.0333305	0.0070952	0.0107076	54-66 WPI_TNK_Bone.marrow	Baseline_TNK_Bone.marrow	54-66 WPI	TNK	Bone.marrow	Baseline	TNK	Bone.marrow
C18H18orf32	-0.329785	5.40676	6.96851	0.0100885	0.0333895	0.115215	0.120577	54-66 WPI_TNK_Bone.marrow	Baseline_TNK_Bone.marrow	54-66 WPI	TNK	Bone.marrow	Baseline	TNK	Bone.marrow
SRP9	-0.356785	6.50054	6.96562	0.0100993	0.0334172	0.214876	0.234171	54-66 WPI_TNK_Bone.marrow	Baseline_TNK_Bone.marrow	54-66 WPI	TNK	Bone.marrow	Baseline	TNK	Bone.marrow
LOC114671461	-0.612728	3.44551	6.93621	0.0101018	0.0334177	0.0252326	0.0321229	54-66 WPI_TNK_Bone.marrow	Baseline_TNK_Bone.marrow	54-66 WPI	TNK	Bone.marrow	Baseline	TNK	Bone.marrow
LOC114678375	1.14435	2.85859	6.89387	0.010113	0.0334467	0.0163988	0.00605214	54-66 WPI_TNK_Bone.marrow	Baseline_TNK_Bone.marrow	54-66 WPI	TNK	Bone.marrow	Baseline	TNK	Bone.marrow
NUDT2	-0.483326	4.49156	6.9581	0.0101253	0.0334793	0.0575604	0.0619181	54-66 WPI_TNK_Bone.marrow	Baseline_TNK_Bone.marrow	54-66 WPI	TNK	Bone.marrow	Baseline	TNK	Bone.marrow
CIB1	-0.355526	7.12301	6.9579	0.0101367	0.0335089	0.284513	0.307728	54-66 WPI_TNK_Bone.marrow	Baseline_TNK_Bone.marrow	54-66 WPI	TNK	Bone.marrow	Baseline	TNK	Bone.marrow
USB1	-0.44839	4.48036	6.95453	0.0101422	0.0335191	0.0603327	0.0651769	54-66 WPI_TNK_Bone.marrow	Baseline_TNK_Bone.marrow	54-66 WPI	TNK	Bone.marrow	Baseline	TNK	Bone.marrow
S100A6	-0.453	8.4676	6.95602	0.0101447	0.0335193	0.439996	0.502793	54-66 WPI_TNK_Bone.marrow	Baseline_TNK_Bone.marrow	54-66 WPI	TNK	Bone.marrow	Baseline	TNK	Bone.marrow
PIK3C2B	0.777475	3.70344	6.91673	0.0101678	0.0335875	0.0343483	0.014432	54-66 WPI_TNK_Bone.marrow	Baseline_TNK_Bone.marrow	54-66 WPI	TNK	Bone.marrow	Baseline	TNK	Bone.marrow
SMIM29	-0.451076	4.86262	6.9496	0.0101818	0.0336258	0.0743821	0.0768156	54-66 WPI_TNK_Bone.marrow	Baseline_TNK_Bone.marrow	54-66 WPI	TNK	Bone.marrow	Baseline	TNK	Bone.marrow
ANKRD46	-0.443049	4.71546	6.94588	0.0101971	0.0336681	0.067005	0.0684358	54-66 WPI_TNK_Bone.marrow	Baseline_TNK_Bone.marrow	54-66 WPI	TNK	Bone.marrow	Baseline	TNK	Bone.marrow
S100P	-2.11967	1.10796	6.87998	0.010207	0.0336925	0.000563857	0.00232775	54-66 WPI_TNK_Bone.marrow	Baseline_TNK_Bone.marrow	54-66 WPI	TNK	Bone.marrow	Baseline	TNK	Bone.marrow
MTSS1	0.785728	5.36305	6.93638	0.0102319	0.0337666	0.0676628	0.0377095	54-66 WPI_TNK_Bone.marrow	Baseline_TNK_Bone.marrow	54-66 WPI	TNK	Bone.marrow	Baseline	TNK	Bone.marrow
GPANK1	-0.399156	4.78769	6.93874	0.0102356	0.0337709	0.0723146	0.0763501	54-66 WPI_TNK_Bone.marrow	Baseline_TNK_Bone.marrow	54-66 WPI	TNK	Bone.marrow	Baseline	TNK	Bone.marrow
RPS15	-0.368898	12.0347	6.93803	0.0102381	0.033771	0.913495	0.952514	54-66 WPI_TNK_Bone.marrow	Baseline_TNK_Bone.marrow	54-66 WPI	TNK	Bone.marrow	Baseline	TNK	Bone.marrow
LOC114677458	-0.753496	2.71459	6.85943	0.010261	0.0338384	0.0137675	0.0176909	54-66 WPI_TNK_Bone.marrow	Baseline_TNK_Bone.marrow	54-66 WPI	TNK	Bone.marrow	Baseline	TNK	Bone.marrow
RIPOR1	0.964603	3.00857	6.87025	0.0102815	0.033898	0.0191241	0.00744879	54-66 WPI_TNK_Bone.marrow	Baseline_TNK_Bone.marrow	54-66 WPI	TNK	Bone.marrow	Baseline	TNK	Bone.marrow
RAE1	-0.288019	5.22217	6.92617	0.0103075	0.0339755	0.102622	0.0917132	54-66 WPI_TNK_Bone.marrow	Baseline_TNK_Bone.marrow	54-66 WPI	TNK	Bone.marrow	Baseline	TNK	Bone.marrow
IQCG	0.67289	3.64669	6.8876	0.0103192	0.0340031	0.0318109	0.0162942	54-66 WPI_TNK_Bone.marrow	Baseline_TNK_Bone.marrow	54-66 WPI	TNK	Bone.marrow	Baseline	TNK	Bone.marrow
PDE7A	0.424545	6.57496	6.92316	0.0103208	0.0340031	0.212339	0.120112	54-66 WPI_TNK_Bone.marrow	Baseline_TNK_Bone.marrow	54-66 WPI	TNK	Bone.marrow	Baseline	TNK	Bone.marrow
FBXL8	-0.562103	3.79388	6.90492	0.0103367	0.0340472	0.0335965	0.0391061	54-66 WPI_TNK_Bone.marrow	Baseline_TNK_Bone.marrow	54-66 WPI	TNK	Bone.marrow	Baseline	TNK	Bone.marrow
GSK3B	0.281186	7.22275	6.91809	0.0103454	0.0340678	0.319096	0.226257	54-66 WPI_TNK_Bone.marrow	Baseline_TNK_Bone.marrow	54-66 WPI	TNK	Bone.marrow	Baseline	TNK	Bone.marrow
CSE1L	0.376808	5.17736	6.90796	0.0103896	0.0342019	0.0974532	0.060987	54-66 WPI_TNK_Bone.marrow	Baseline_TNK_Bone.marrow	54-66 WPI	TNK	Bone.marrow	Baseline	TNK	Bone.marrow
CUL1	0.274083	5.96488	6.91003	0.0103911	0.0342019	0.161498	0.116387	54-66 WPI_TNK_Bone.marrow	Baseline_TNK_Bone.marrow	54-66 WPI	TNK	Bone.marrow	Baseline	TNK	Bone.marrow
GDPGP1	-0.611539	3.56694	6.88539	0.0103991	0.03422	0.0280519	0.0335196	54-66 WPI_TNK_Bone.marrow	Baseline_TNK_Bone.marrow	54-66 WPI	TNK	Bone.marrow	Baseline	TNK	Bone.marrow
LOC106994315	2.29558	2.33369	6.8263	0.0104124	0.0342473	0.00676628	0.00139665	54-66 WPI_TNK_Bone.marrow	Baseline_TNK_Bone.marrow	54-66 WPI	TNK	Bone.marrow	Baseline	TNK	Bone.marrow
ACTR8	-0.392527	4.2858	6.9005	0.0104117	0.0342473	0.051264	0.051676	54-66 WPI_TNK_Bone.marrow	Baseline_TNK_Bone.marrow	54-66 WPI	TNK	Bone.marrow	Baseline	TNK	Bone.marrow
LOC114670029	-0.777218	2.75482	6.83337	0.0104176	0.0342563	0.0135326	0.0181564	54-66 WPI_TNK_Bone.marrow	Baseline_TNK_Bone.marrow	54-66 WPI	TNK	Bone.marrow	Baseline	TNK	Bone.marrow
LOC114677472	1.1994	2.65991	6.82327	0.0104275	0.0342642	0.0120289	0.00372439	54-66 WPI_TNK_Bone.marrow	Baseline_TNK_Bone.marrow	54-66 WPI	TNK	Bone.marrow	Baseline	TNK	Bone.marrow
SNUPN	-0.537823	3.93685	6.89246	0.0104235	0.0342642	0.0402688	0.0432961	54-66 WPI_TNK_Bone.marrow	Baseline_TNK_Bone.marrow	54-66 WPI	TNK	Bone.marrow	Baseline	TNK	Bone.marrow
PPP4R3A	0.523248	5.43246	6.90142	0.0104272	0.0342642	0.115497	0.0651769	54-66 WPI_TNK_Bone.marrow	Baseline_TNK_Bone.marrow	54-66 WPI	TNK	Bone.marrow	Baseline	TNK	Bone.marrow
CRAMP1	0.703328	3.64933	6.866	0.0104332	0.0342749	0.0336435	0.0148976	54-66 WPI_TNK_Bone.marrow	Baseline_TNK_Bone.marrow	54-66 WPI	TNK	Bone.marrow	Baseline	TNK	Bone.marrow
LOC106993084	-0.911253	2.86389	6.8355	0.0104523	0.0343294	0.0148482	0.023743	54-66 WPI_TNK_Bone.marrow	Baseline_TNK_Bone.marrow	54-66 WPI	TNK	Bone.marrow	Baseline	TNK	Bone.marrow
RHBDD1	0.584858	4.48882	6.88236	0.0104718	0.0343853	0.0602387	0.0344507	54-66 WPI_TNK_Bone.marrow	Baseline_TNK_Bone.marrow	54-66 WPI	TNK	Bone.marrow	Baseline	TNK	Bone.marrow
THUMPD1	-0.332747	6.33846	6.89288	0.0104826	0.0344123	0.202519	0.198324	54-66 WPI_TNK_Bone.marrow	Baseline_TNK_Bone.marrow	54-66 WPI	TNK	Bone.marrow	Baseline	TNK	Bone.marrow
RAP2C	0.466333	4.71072	6.88249	0.0104984	0.0344561	0.0726905	0.0400372	54-66 WPI_TNK_Bone.marrow	Baseline_TNK_Bone.marrow	54-66 WPI	TNK	Bone.marrow	Baseline	TNK	Bone.marrow
ZC3H14	0.294316	5.07136	6.88619	0.0105051	0.0344698	0.0913448	0.0614525	54-66 WPI_TNK_Bone.marrow	Baseline_TNK_Bone.marrow	54-66 WPI	TNK	Bone.marrow	Baseline	TNK	Bone.marrow
TFAP4	-0.510238	4.22903	6.88225	0.0105089	0.0344743	0.0499953	0.0535382	54-66 WPI_TNK_Bone.marrow	Baseline_TNK_Bone.marrow	54-66 WPI	TNK	Bone.marrow	Baseline	TNK	Bone.marrow
C16H17orf67	-0.384122	4.61721	6.88185	0.0105313	0.0345395	0.0654544	0.0637803	54-66 WPI_TNK_Bone.marrow	Baseline_TNK_Bone.marrow	54-66 WPI	TNK	Bone.marrow	Baseline	TNK	Bone.marrow
LOC114676901	-0.51233	4.26314	6.87657	0.0105424	0.0345656	0.0487266	0.0535382	54-66 WPI_TNK_Bone.marrow	Baseline_TNK_Bone.marrow	54-66 WPI	TNK	Bone.marrow	Baseline	TNK	Bone.marrow
LSM8	-0.354091	5.84322	6.88189	0.0105443	0.0345656	0.147824	0.148045	54-66 WPI_TNK_Bone.marrow	Baseline_TNK_Bone.marrow	54-66 WPI	TNK	Bone.marrow	Baseline	TNK	Bone.marrow
ZNF451	0.413799	5.61052	6.87279	0.0105867	0.0346963	0.127385	0.0763501	54-66 WPI_TNK_Bone.marrow	Baseline_TNK_Bone.marrow	54-66 WPI	TNK	Bone.marrow	Baseline	TNK	Bone.marrow
CDC42SE2	0.322574	8.3236	6.86906	0.0106062	0.0347518	0.49469	0.426443	54-66 WPI_TNK_Bone.marrow	Baseline_TNK_Bone.marrow	54-66 WPI	TNK	Bone.marrow	Baseline	TNK	Bone.marrow
LOC114679629	2.06771	2.1862	6.77231	0.0106404	0.0348528	0.00831689	0.00139665	54-66 WPI_TNK_Bone.marrow	Baseline_TNK_Bone.marrow	54-66 WPI	TNK	Bone.marrow	Baseline	TNK	Bone.marrow
MARCH7	0.328875	6.52623	6.86325	0.0106421	0.0348528	0.221737	0.153631	54-66 WPI_TNK_Bone.marrow	Baseline_TNK_Bone.marrow	54-66 WPI	TNK	Bone.marrow	Baseline	TNK	Bone.marrow
LOC114670142	-0.504828	3.76208	6.84514	0.0106509	0.0348734	0.0330326	0.0353818	54-66 WPI_TNK_Bone.marrow	Baseline_TNK_Bone.marrow	54-66 WPI	TNK	Bone.marrow	Baseline	TNK	Bone.marrow
RBM48	-0.380167	4.9026	6.85613	0.0106799	0.0349601	0.0817122	0.0791434	54-66 WPI_TNK_Bone.marrow	Baseline_TNK_Bone.marrow	54-66 WPI	TNK	Bone.marrow	Baseline	TNK	Bone.marrow
ZNFX1	0.308806	5.9179	6.85552	0.0106845	0.0349668	0.154967	0.0996276	54-66 WPI_TNK_Bone.marrow	Baseline_TNK_Bone.marrow	54-66 WPI	TNK	Bone.marrow	Baseline	TNK	Bone.marrow
IGF1R	0.99362	3.57568	6.81419	0.010692	0.0349831	0.0265952	0.0125698	54-66 WPI_TNK_Bone.marrow	Baseline_TNK_Bone.marrow	54-66 WPI	TNK	Bone.marrow	Baseline	TNK	Bone.marrow
LOC106994033	-0.577247	3.43696	6.82299	0.0107048	0.0350164	0.0249037	0.0283985	54-66 WPI_TNK_Bone.marrow	Baseline_TNK_Bone.marrow	54-66 WPI	TNK	Bone.marrow	Baseline	TNK	Bone.marrow
S100A9	-1.45691	3.96199	6.84266	0.0107169	0.0350478	0.0403627	0.0605214	54-66 WPI_TNK_Bone.marrow	Baseline_TNK_Bone.marrow	54-66 WPI	TNK	Bone.marrow	Baseline	TNK	Bone.marrow
LOC693860	0.519999	5.13843	6.84477	0.0107246	0.0350648	0.0975002	0.0521415	54-66 WPI_TNK_Bone.marrow	Baseline_TNK_Bone.marrow	54-66 WPI	TNK	Bone.marrow	Baseline	TNK	Bone.marrow
ZFHX3	3.26948	1.4969	6.71729	0.0107279	0.035067	0.00305422	0	54-66 WPI_TNK_Bone.marrow	Baseline_TNK_Bone.marrow	54-66 WPI	TNK	Bone.marrow	Baseline	TNK	Bone.marrow
ZNRF1	1.83622	2.05562	6.73611	0.0107771	0.035218	0.00662532	0.00139665	54-66 WPI_TNK_Bone.marrow	Baseline_TNK_Bone.marrow	54-66 WPI	TNK	Bone.marrow	Baseline	TNK	Bone.marrow
LOC100425508	-1.71221	1.19819	6.70572	0.010781	0.035218	0.00108073	0.00325885	54-66 WPI_TNK_Bone.marrow	Baseline_TNK_Bone.marrow	54-66 WPI	TNK	Bone.marrow	Baseline	TNK	Bone.marrow
CLN5	-0.465886	3.99516	6.82717	0.0107833	0.035218	0.0405507	0.0442272	54-66 WPI_TNK_Bone.marrow	Baseline_TNK_Bone.marrow	54-66 WPI	TNK	Bone.marrow	Baseline	TNK	Bone.marrow
ATP2B1	0.404268	6.46643	6.83733	0.0107843	0.035218	0.193309	0.123836	54-66 WPI_TNK_Bone.marrow	Baseline_TNK_Bone.marrow	54-66 WPI	TNK	Bone.marrow	Baseline	TNK	Bone.marrow
CD59	-0.402884	6.03927	6.83005	0.0108268	0.0353484	0.147402	0.160149	54-66 WPI_TNK_Bone.marrow	Baseline_TNK_Bone.marrow	54-66 WPI	TNK	Bone.marrow	Baseline	TNK	Bone.marrow
MMP9	-1.5906	2.01764	6.69585	0.0108402	0.0353837	0.00573254	0.0116387	54-66 WPI_TNK_Bone.marrow	Baseline_TNK_Bone.marrow	54-66 WPI	TNK	Bone.marrow	Baseline	TNK	Bone.marrow
CDK3	-0.457763	4.39054	6.82164	0.010851	0.0354105	0.0518748	0.0581937	54-66 WPI_TNK_Bone.marrow	Baseline_TNK_Bone.marrow	54-66 WPI	TNK	Bone.marrow	Baseline	TNK	Bone.marrow
CSRP1	-0.448948	4.68811	6.82015	0.0108737	0.0354763	0.0691664	0.0693669	54-66 WPI_TNK_Bone.marrow	Baseline_TNK_Bone.marrow	54-66 WPI	TNK	Bone.marrow	Baseline	TNK	Bone.marrow
TNFRSF25	0.334542	6.24978	6.8144	0.0109121	0.0355932	0.182549	0.124767	54-66 WPI_TNK_Bone.marrow	Baseline_TNK_Bone.marrow	54-66 WPI	TNK	Bone.marrow	Baseline	TNK	Bone.marrow
TOX4	-0.236	6.38407	6.81303	0.0109197	0.0356095	0.206419	0.191341	54-66 WPI_TNK_Bone.marrow	Baseline_TNK_Bone.marrow	54-66 WPI	TNK	Bone.marrow	Baseline	TNK	Bone.marrow
LOC114678302	-0.42123	4.6703	6.81057	0.010926	0.0356215	0.0678978	0.0670391	54-66 WPI_TNK_Bone.marrow	Baseline_TNK_Bone.marrow	54-66 WPI	TNK	Bone.marrow	Baseline	TNK	Bone.marrow
LOC106998161	-0.821022	3.32451	6.77833	0.0109343	0.0356401	0.0238699	0.0302607	54-66 WPI_TNK_Bone.marrow	Baseline_TNK_Bone.marrow	54-66 WPI	TNK	Bone.marrow	Baseline	TNK	Bone.marrow
C11H12orf4	0.694736	3.6076	6.77043	0.0109556	0.0357012	0.031341	0.0162942	54-66 WPI_TNK_Bone.marrow	Baseline_TNK_Bone.marrow	54-66 WPI	TNK	Bone.marrow	Baseline	TNK	Bone.marrow
TBPL1	-0.307162	5.53802	6.80383	0.0109748	0.0357553	0.12278	0.112663	54-66 WPI_TNK_Bone.marrow	Baseline_TNK_Bone.marrow	54-66 WPI	TNK	Bone.marrow	Baseline	TNK	Bone.marrow
LOC704758	-1.47903	1.3793	6.63764	0.0110085	0.0358565	0.0019735	0.00465549	54-66 WPI_TNK_Bone.marrow	Baseline_TNK_Bone.marrow	54-66 WPI	TNK	Bone.marrow	Baseline	TNK	Bone.marrow
TBC1D7	-0.554304	3.76398	6.77796	0.0110283	0.0359125	0.0334085	0.0358473	54-66 WPI_TNK_Bone.marrow	Baseline_TNK_Bone.marrow	54-66 WPI	TNK	Bone.marrow	Baseline	TNK	Bone.marrow
C11H12orf57	-0.454921	8.30601	6.79181	0.0110341	0.0359229	0.501927	0.528864	54-66 WPI_TNK_Bone.marrow	Baseline_TNK_Bone.marrow	54-66 WPI	TNK	Bone.marrow	Baseline	TNK	Bone.marrow
DPH6	0.298709	5.63053	6.79134	0.0110399	0.0359333	0.120289	0.0907821	54-66 WPI_TNK_Bone.marrow	Baseline_TNK_Bone.marrow	54-66 WPI	TNK	Bone.marrow	Baseline	TNK	Bone.marrow
SUCO	0.550891	5.82873	6.78947	0.0110489	0.035954	0.145381	0.0744879	54-66 WPI_TNK_Bone.marrow	Baseline_TNK_Bone.marrow	54-66 WPI	TNK	Bone.marrow	Baseline	TNK	Bone.marrow
NDUFV2	-0.231065	7.13869	6.78721	0.011062	0.0359881	0.291796	0.292831	54-66 WPI_TNK_Bone.marrow	Baseline_TNK_Bone.marrow	54-66 WPI	TNK	Bone.marrow	Baseline	TNK	Bone.marrow
ADGRE5	0.437055	7.07915	6.78513	0.011075	0.0360218	0.254957	0.177374	54-66 WPI_TNK_Bone.marrow	Baseline_TNK_Bone.marrow	54-66 WPI	TNK	Bone.marrow	Baseline	TNK	Bone.marrow
DXO	0.502772	4.29281	6.76904	0.0110839	0.0360422	0.0575604	0.0297952	54-66 WPI_TNK_Bone.marrow	Baseline_TNK_Bone.marrow	54-66 WPI	TNK	Bone.marrow	Baseline	TNK	Bone.marrow
SNX5	-0.354819	5.89587	6.78305	0.0110915	0.0360584	0.145569	0.136872	54-66 WPI_TNK_Bone.marrow	Baseline_TNK_Bone.marrow	54-66 WPI	TNK	Bone.marrow	Baseline	TNK	Bone.marrow
NOL7	-0.240661	7.01014	6.7792	0.0111079	0.0361034	0.299596	0.293762	54-66 WPI_TNK_Bone.marrow	Baseline_TNK_Bone.marrow	54-66 WPI	TNK	Bone.marrow	Baseline	TNK	Bone.marrow
PUM1	0.270012	6.8565	6.77761	0.0111182	0.0361284	0.275021	0.206704	54-66 WPI_TNK_Bone.marrow	Baseline_TNK_Bone.marrow	54-66 WPI	TNK	Bone.marrow	Baseline	TNK	Bone.marrow
USP22	0.369073	5.55292	6.77636	0.0111229	0.0361351	0.128559	0.0782123	54-66 WPI_TNK_Bone.marrow	Baseline_TNK_Bone.marrow	54-66 WPI	TNK	Bone.marrow	Baseline	TNK	Bone.marrow
LOC698161	-0.908883	4.11747	6.77057	0.0111303	0.0361489	0.0161639	0.0218808	54-66 WPI_TNK_Bone.marrow	Baseline_TNK_Bone.marrow	54-66 WPI	TNK	Bone.marrow	Baseline	TNK	Bone.marrow
LOC106999337	-0.571436	5.03892	6.776	0.0111324	0.0361489	0.0359929	0.0372439	54-66 WPI_TNK_Bone.marrow	Baseline_TNK_Bone.marrow	54-66 WPI	TNK	Bone.marrow	Baseline	TNK	Bone.marrow
DPY19L4	0.606233	3.89732	6.7466	0.0111459	0.0361839	0.0387652	0.0190875	54-66 WPI_TNK_Bone.marrow	Baseline_TNK_Bone.marrow	54-66 WPI	TNK	Bone.marrow	Baseline	TNK	Bone.marrow
RFX1	0.549955	4.03342	6.74887	0.0111594	0.0362108	0.0461423	0.0228119	54-66 WPI_TNK_Bone.marrow	Baseline_TNK_Bone.marrow	54-66 WPI	TNK	Bone.marrow	Baseline	TNK	Bone.marrow
KTI12	-0.474078	4.80397	6.77037	0.011159	0.0362108	0.0758387	0.0772812	54-66 WPI_TNK_Bone.marrow	Baseline_TNK_Bone.marrow	54-66 WPI	TNK	Bone.marrow	Baseline	TNK	Bone.marrow
PITHD1	-0.320373	5.56868	6.76873	0.0111742	0.0362503	0.127103	0.11825	54-66 WPI_TNK_Bone.marrow	Baseline_TNK_Bone.marrow	54-66 WPI	TNK	Bone.marrow	Baseline	TNK	Bone.marrow
TBC1D1	0.323207	6.33899	6.76308	0.011203	0.0363352	0.202707	0.126629	54-66 WPI_TNK_Bone.marrow	Baseline_TNK_Bone.marrow	54-66 WPI	TNK	Bone.marrow	Baseline	TNK	Bone.marrow
KLHL15	0.843103	3.31454	6.7161	0.0112094	0.0363474	0.0247157	0.0107076	54-66 WPI_TNK_Bone.marrow	Baseline_TNK_Bone.marrow	54-66 WPI	TNK	Bone.marrow	Baseline	TNK	Bone.marrow
SNX24	1.83076	2.03056	6.65544	0.0112351	0.0364134	0.00624941	0.00139665	54-66 WPI_TNK_Bone.marrow	Baseline_TNK_Bone.marrow	54-66 WPI	TNK	Bone.marrow	Baseline	TNK	Bone.marrow
CAPN12	1.24118	2.59184	6.67667	0.0112346	0.0364134	0.0124988	0.00418994	54-66 WPI_TNK_Bone.marrow	Baseline_TNK_Bone.marrow	54-66 WPI	TNK	Bone.marrow	Baseline	TNK	Bone.marrow
HNRNPF	-0.30419	7.87014	6.75475	0.0112463	0.0364411	0.436472	0.472998	54-66 WPI_TNK_Bone.marrow	Baseline_TNK_Bone.marrow	54-66 WPI	TNK	Bone.marrow	Baseline	TNK	Bone.marrow
LONRF1	0.82065	3.0293	6.69759	0.0112545	0.0364588	0.0188422	0.00837989	54-66 WPI_TNK_Bone.marrow	Baseline_TNK_Bone.marrow	54-66 WPI	TNK	Bone.marrow	Baseline	TNK	Bone.marrow
NSMCE2	0.369231	6.25272	6.7537	0.011257	0.0364588	0.174796	0.116853	54-66 WPI_TNK_Bone.marrow	Baseline_TNK_Bone.marrow	54-66 WPI	TNK	Bone.marrow	Baseline	TNK	Bone.marrow
POLD2	-0.362093	5.00665	6.75009	0.0112782	0.0365188	0.0849544	0.0889199	54-66 WPI_TNK_Bone.marrow	Baseline_TNK_Bone.marrow	54-66 WPI	TNK	Bone.marrow	Baseline	TNK	Bone.marrow
TRIM34	-0.784183	2.47992	6.65466	0.011316	0.0366278	0.0108542	0.0139665	54-66 WPI_TNK_Bone.marrow	Baseline_TNK_Bone.marrow	54-66 WPI	TNK	Bone.marrow	Baseline	TNK	Bone.marrow
ANKRD35	-0.686173	3.8697	6.73173	0.0113172	0.0366278	0.0374495	0.0456238	54-66 WPI_TNK_Bone.marrow	Baseline_TNK_Bone.marrow	54-66 WPI	TNK	Bone.marrow	Baseline	TNK	Bone.marrow
PIM2	0.453938	5.53334	6.73503	0.0113594	0.0367557	0.12137	0.0693669	54-66 WPI_TNK_Bone.marrow	Baseline_TNK_Bone.marrow	54-66 WPI	TNK	Bone.marrow	Baseline	TNK	Bone.marrow
RUFY2	0.55952	4.19196	6.7176	0.0113632	0.0367595	0.0493375	0.0246741	54-66 WPI_TNK_Bone.marrow	Baseline_TNK_Bone.marrow	54-66 WPI	TNK	Bone.marrow	Baseline	TNK	Bone.marrow
ZNF282	0.737604	3.36556	6.69095	0.0113695	0.0367623	0.0271121	0.0107076	54-66 WPI_TNK_Bone.marrow	Baseline_TNK_Bone.marrow	54-66 WPI	TNK	Bone.marrow	Baseline	TNK	Bone.marrow
MRPS17	-0.548188	4.06303	6.72653	0.0113677	0.0367623	0.0426652	0.0507449	54-66 WPI_TNK_Bone.marrow	Baseline_TNK_Bone.marrow	54-66 WPI	TNK	Bone.marrow	Baseline	TNK	Bone.marrow
LPGAT1	0.458931	5.21104	6.72953	0.0113831	0.0367892	0.0913918	0.0535382	54-66 WPI_TNK_Bone.marrow	Baseline_TNK_Bone.marrow	54-66 WPI	TNK	Bone.marrow	Baseline	TNK	Bone.marrow
DNAJB14	0.31928	6.07682	6.73227	0.0113817	0.0367892	0.16662	0.118715	54-66 WPI_TNK_Bone.marrow	Baseline_TNK_Bone.marrow	54-66 WPI	TNK	Bone.marrow	Baseline	TNK	Bone.marrow
C6H5orf30	-0.516867	3.65693	6.71131	0.011391	0.0368061	0.0310591	0.0321229	54-66 WPI_TNK_Bone.marrow	Baseline_TNK_Bone.marrow	54-66 WPI	TNK	Bone.marrow	Baseline	TNK	Bone.marrow
STAT4	0.589774	7.34544	6.72719	0.0114086	0.0368543	0.294803	0.170857	54-66 WPI_TNK_Bone.marrow	Baseline_TNK_Bone.marrow	54-66 WPI	TNK	Bone.marrow	Baseline	TNK	Bone.marrow
PLEKHG1	0.449856	6.22203	6.72694	0.0114124	0.0368578	0.179259	0.102886	54-66 WPI_TNK_Bone.marrow	Baseline_TNK_Bone.marrow	54-66 WPI	TNK	Bone.marrow	Baseline	TNK	Bone.marrow
C14H11orf96	3.37992	1.5209	6.60236	0.0114222	0.0368722	0.00310121	0	54-66 WPI_TNK_Bone.marrow	Baseline_TNK_Bone.marrow	54-66 WPI	TNK	Bone.marrow	Baseline	TNK	Bone.marrow
MSH5	1.01912	2.50792	6.64031	0.0114206	0.0368722	0.0121229	0.00465549	54-66 WPI_TNK_Bone.marrow	Baseline_TNK_Bone.marrow	54-66 WPI	TNK	Bone.marrow	Baseline	TNK	Bone.marrow
LOC114672368	-0.646321	3.58334	6.70206	0.011435	0.0368841	0.0288507	0.0353818	54-66 WPI_TNK_Bone.marrow	Baseline_TNK_Bone.marrow	54-66 WPI	TNK	Bone.marrow	Baseline	TNK	Bone.marrow
MTA3	0.546924	4.36764	6.70977	0.011433	0.0368841	0.055211	0.0288641	54-66 WPI_TNK_Bone.marrow	Baseline_TNK_Bone.marrow	54-66 WPI	TNK	Bone.marrow	Baseline	TNK	Bone.marrow
DDX28	-0.498555	4.08143	6.71493	0.0114362	0.0368841	0.0468471	0.0460894	54-66 WPI_TNK_Bone.marrow	Baseline_TNK_Bone.marrow	54-66 WPI	TNK	Bone.marrow	Baseline	TNK	Bone.marrow
ARFRP1	-0.357777	5.13178	6.72322	0.0114366	0.0368841	0.0927544	0.0977654	54-66 WPI_TNK_Bone.marrow	Baseline_TNK_Bone.marrow	54-66 WPI	TNK	Bone.marrow	Baseline	TNK	Bone.marrow
TRAPPC2L	-0.359056	5.69539	6.72139	0.0114489	0.0369152	0.139508	0.139199	54-66 WPI_TNK_Bone.marrow	Baseline_TNK_Bone.marrow	54-66 WPI	TNK	Bone.marrow	Baseline	TNK	Bone.marrow
GPR174	0.587093	5.09565	6.71486	0.0114593	0.0369398	0.0910629	0.0465549	54-66 WPI_TNK_Bone.marrow	Baseline_TNK_Bone.marrow	54-66 WPI	TNK	Bone.marrow	Baseline	TNK	Bone.marrow
FUCA2	-0.278392	5.3099	6.71877	0.0114635	0.0369447	0.100695	0.10149	54-66 WPI_TNK_Bone.marrow	Baseline_TNK_Bone.marrow	54-66 WPI	TNK	Bone.marrow	Baseline	TNK	Bone.marrow
MED25	-0.304071	5.93486	6.71639	0.0114772	0.0369803	0.151208	0.147579	54-66 WPI_TNK_Bone.marrow	Baseline_TNK_Bone.marrow	54-66 WPI	TNK	Bone.marrow	Baseline	TNK	Bone.marrow
BOLA2B	-0.463609	5.64771	6.71514	0.0114863	0.0370009	0.125599	0.136406	54-66 WPI_TNK_Bone.marrow	Baseline_TNK_Bone.marrow	54-66 WPI	TNK	Bone.marrow	Baseline	TNK	Bone.marrow
TRIM41	0.454804	4.40422	6.69994	0.0115029	0.0370371	0.0577013	0.0344507	54-66 WPI_TNK_Bone.marrow	Baseline_TNK_Bone.marrow	54-66 WPI	TNK	Bone.marrow	Baseline	TNK	Bone.marrow
ERO1B	0.318726	6.35945	6.71182	0.0115018	0.0370371	0.210178	0.133147	54-66 WPI_TNK_Bone.marrow	Baseline_TNK_Bone.marrow	54-66 WPI	TNK	Bone.marrow	Baseline	TNK	Bone.marrow
MRPS36	-0.403647	5.62546	6.70747	0.0115314	0.0371203	0.123203	0.137337	54-66 WPI_TNK_Bone.marrow	Baseline_TNK_Bone.marrow	54-66 WPI	TNK	Bone.marrow	Baseline	TNK	Bone.marrow
PMEL	1.649	2.16123	6.60366	0.0115613	0.0372077	0.00841086	0.0018622	54-66 WPI_TNK_Bone.marrow	Baseline_TNK_Bone.marrow	54-66 WPI	TNK	Bone.marrow	Baseline	TNK	Bone.marrow
UVSSA	1.02045	2.78535	6.62941	0.0115867	0.0372806	0.015929	0.00605214	54-66 WPI_TNK_Bone.marrow	Baseline_TNK_Bone.marrow	54-66 WPI	TNK	Bone.marrow	Baseline	TNK	Bone.marrow
MAPKAPK3	-0.320455	5.37518	6.69672	0.0115948	0.037298	0.108542	0.106145	54-66 WPI_TNK_Bone.marrow	Baseline_TNK_Bone.marrow	54-66 WPI	TNK	Bone.marrow	Baseline	TNK	Bone.marrow
PIK3R4	0.519557	4.52071	6.68469	0.0116009	0.0373089	0.0622592	0.0344507	54-66 WPI_TNK_Bone.marrow	Baseline_TNK_Bone.marrow	54-66 WPI	TNK	Bone.marrow	Baseline	TNK	Bone.marrow
LOC702760	3.95789	5.50912	6.65348	0.0116345	0.0374082	0.0289446	0.00744879	54-66 WPI_TNK_Bone.marrow	Baseline_TNK_Bone.marrow	54-66 WPI	TNK	Bone.marrow	Baseline	TNK	Bone.marrow
PHF11	-0.24966	6.23952	6.68894	0.0116386	0.0374126	0.190255	0.164339	54-66 WPI_TNK_Bone.marrow	Baseline_TNK_Bone.marrow	54-66 WPI	TNK	Bone.marrow	Baseline	TNK	Bone.marrow
MCFD2	-0.466046	4.42482	6.68032	0.0116706	0.0375067	0.0570905	0.0605214	54-66 WPI_TNK_Bone.marrow	Baseline_TNK_Bone.marrow	54-66 WPI	TNK	Bone.marrow	Baseline	TNK	Bone.marrow
PARP15	0.394955	4.89533	6.67201	0.0117135	0.0376357	0.0819002	0.0460894	54-66 WPI_TNK_Bone.marrow	Baseline_TNK_Bone.marrow	54-66 WPI	TNK	Bone.marrow	Baseline	TNK	Bone.marrow
NDUFS1	-0.319197	5.0025	6.67425	0.0117256	0.0376658	0.0830749	0.0833333	54-66 WPI_TNK_Bone.marrow	Baseline_TNK_Bone.marrow	54-66 WPI	TNK	Bone.marrow	Baseline	TNK	Bone.marrow
ZNF48	0.6016	3.77667	6.64307	0.011739	0.0376915	0.0378254	0.018622	54-66 WPI_TNK_Bone.marrow	Baseline_TNK_Bone.marrow	54-66 WPI	TNK	Bone.marrow	Baseline	TNK	Bone.marrow
TXNDC15	-0.392313	5.17978	6.67288	0.0117373	0.0376915	0.0952448	0.101955	54-66 WPI_TNK_Bone.marrow	Baseline_TNK_Bone.marrow	54-66 WPI	TNK	Bone.marrow	Baseline	TNK	Bone.marrow
PPIP5K2	0.42819	5.17115	6.66779	0.01175	0.0377127	0.0922376	0.0572626	54-66 WPI_TNK_Bone.marrow	Baseline_TNK_Bone.marrow	54-66 WPI	TNK	Bone.marrow	Baseline	TNK	Bone.marrow
ERCC6	0.370933	5.62503	6.66957	0.0117511	0.0377127	0.128794	0.0786778	54-66 WPI_TNK_Bone.marrow	Baseline_TNK_Bone.marrow	54-66 WPI	TNK	Bone.marrow	Baseline	TNK	Bone.marrow
EIF1	-0.283918	10.3626	6.66712	0.0117636	0.0377439	0.838079	0.901769	54-66 WPI_TNK_Bone.marrow	Baseline_TNK_Bone.marrow	54-66 WPI	TNK	Bone.marrow	Baseline	TNK	Bone.marrow
ATP9B	0.478286	6.26392	6.66065	0.0118079	0.0378772	0.184146	0.0968343	54-66 WPI_TNK_Bone.marrow	Baseline_TNK_Bone.marrow	54-66 WPI	TNK	Bone.marrow	Baseline	TNK	Bone.marrow
CEP95	0.466434	4.32057	6.64344	0.0118323	0.0379465	0.0545062	0.0316574	54-66 WPI_TNK_Bone.marrow	Baseline_TNK_Bone.marrow	54-66 WPI	TNK	Bone.marrow	Baseline	TNK	Bone.marrow
CHSY3	4.82942	2.26227	6.61455	0.011847	0.037976	0.00643736	0	54-66 WPI_TNK_Bone.marrow	Baseline_TNK_Bone.marrow	54-66 WPI	TNK	Bone.marrow	Baseline	TNK	Bone.marrow
ATG13	0.435691	5.63587	6.65364	0.0118468	0.037976	0.133775	0.075419	54-66 WPI_TNK_Bone.marrow	Baseline_TNK_Bone.marrow	54-66 WPI	TNK	Bone.marrow	Baseline	TNK	Bone.marrow
LOC114678834	2.1018	1.94388	6.55389	0.0118603	0.0380011	0.00582652	0.000931099	54-66 WPI_TNK_Bone.marrow	Baseline_TNK_Bone.marrow	54-66 WPI	TNK	Bone.marrow	Baseline	TNK	Bone.marrow
CCDC25	-0.318499	5.24267	6.65298	0.0118577	0.0380011	0.0993328	0.0977654	54-66 WPI_TNK_Bone.marrow	Baseline_TNK_Bone.marrow	54-66 WPI	TNK	Bone.marrow	Baseline	TNK	Bone.marrow
ILK	-0.339386	6.01434	6.65043	0.0118727	0.0380304	0.16178	0.163873	54-66 WPI_TNK_Bone.marrow	Baseline_TNK_Bone.marrow	54-66 WPI	TNK	Bone.marrow	Baseline	TNK	Bone.marrow
OSGEP	-0.303488	5.254	6.65014	0.011875	0.0380304	0.0968424	0.0996276	54-66 WPI_TNK_Bone.marrow	Baseline_TNK_Bone.marrow	54-66 WPI	TNK	Bone.marrow	Baseline	TNK	Bone.marrow
LOC114672793	3.10607	5.53906	6.6155	0.0118969	0.0380872	0.039517	0.014432	54-66 WPI_TNK_Bone.marrow	Baseline_TNK_Bone.marrow	54-66 WPI	TNK	Bone.marrow	Baseline	TNK	Bone.marrow
POLR3C	-0.334697	4.96579	6.64575	0.0118983	0.0380872	0.0816653	0.0814711	54-66 WPI_TNK_Bone.marrow	Baseline_TNK_Bone.marrow	54-66 WPI	TNK	Bone.marrow	Baseline	TNK	Bone.marrow
HSBP1	-0.394063	5.38414	6.64601	0.0119018	0.0380895	0.106569	0.112663	54-66 WPI_TNK_Bone.marrow	Baseline_TNK_Bone.marrow	54-66 WPI	TNK	Bone.marrow	Baseline	TNK	Bone.marrow
ITGB7	-0.282645	6.89883	6.63978	0.0119333	0.0381726	0.248379	0.256518	54-66 WPI_TNK_Bone.marrow	Baseline_TNK_Bone.marrow	54-66 WPI	TNK	Bone.marrow	Baseline	TNK	Bone.marrow
NUCKS1	-0.270117	7.16326	6.63999	0.0119311	0.0381726	0.30406	0.306797	54-66 WPI_TNK_Bone.marrow	Baseline_TNK_Bone.marrow	54-66 WPI	TNK	Bone.marrow	Baseline	TNK	Bone.marrow
COMMD10	0.388415	6.10437	6.6364	0.0119564	0.0382376	0.14914	0.0963687	54-66 WPI_TNK_Bone.marrow	Baseline_TNK_Bone.marrow	54-66 WPI	TNK	Bone.marrow	Baseline	TNK	Bone.marrow
HELZ	0.357682	6.32347	6.63346	0.0119747	0.0382873	0.192416	0.128492	54-66 WPI_TNK_Bone.marrow	Baseline_TNK_Bone.marrow	54-66 WPI	TNK	Bone.marrow	Baseline	TNK	Bone.marrow
MTR	0.529252	5.12052	6.62043	0.012034	0.0384681	0.0897472	0.0526071	54-66 WPI_TNK_Bone.marrow	Baseline_TNK_Bone.marrow	54-66 WPI	TNK	Bone.marrow	Baseline	TNK	Bone.marrow
ZBTB10	0.736809	4.49143	6.60879	0.0120426	0.0384866	0.0619773	0.0265363	54-66 WPI_TNK_Bone.marrow	Baseline_TNK_Bone.marrow	54-66 WPI	TNK	Bone.marrow	Baseline	TNK	Bone.marrow
MYCBP	-0.481951	4.98447	6.62163	0.0120496	0.0384998	0.0795978	0.0907821	54-66 WPI_TNK_Bone.marrow	Baseline_TNK_Bone.marrow	54-66 WPI	TNK	Bone.marrow	Baseline	TNK	Bone.marrow
DPP9	0.422582	4.7548	6.61097	0.0120774	0.0385798	0.074805	0.0446927	54-66 WPI_TNK_Bone.marrow	Baseline_TNK_Bone.marrow	54-66 WPI	TNK	Bone.marrow	Baseline	TNK	Bone.marrow
SLC12A6	0.343583	6.71528	6.61617	0.0120808	0.0385816	0.232685	0.162477	54-66 WPI_TNK_Bone.marrow	Baseline_TNK_Bone.marrow	54-66 WPI	TNK	Bone.marrow	Baseline	TNK	Bone.marrow
EXOC1	0.382816	5.4064	6.61244	0.0120979	0.0386273	0.109294	0.0656425	54-66 WPI_TNK_Bone.marrow	Baseline_TNK_Bone.marrow	54-66 WPI	TNK	Bone.marrow	Baseline	TNK	Bone.marrow
LOC114676947	-0.81501	4.9693	6.6124	0.0121104	0.0386582	0.0724556	0.0972998	54-66 WPI_TNK_Bone.marrow	Baseline_TNK_Bone.marrow	54-66 WPI	TNK	Bone.marrow	Baseline	TNK	Bone.marrow
MYL4	-1.86602	1.13739	6.51896	0.0121292	0.0387094	0.000657833	0.0027933	54-66 WPI_TNK_Bone.marrow	Baseline_TNK_Bone.marrow	54-66 WPI	TNK	Bone.marrow	Baseline	TNK	Bone.marrow
DDA1	-0.363899	5.46447	6.60621	0.012148	0.0387603	0.120336	0.114525	54-66 WPI_TNK_Bone.marrow	Baseline_TNK_Bone.marrow	54-66 WPI	TNK	Bone.marrow	Baseline	TNK	Bone.marrow
NENF	1.09311	3.28676	6.55808	0.0121605	0.0387643	0.0248097	0.00837989	54-66 WPI_TNK_Bone.marrow	Baseline_TNK_Bone.marrow	54-66 WPI	TNK	Bone.marrow	Baseline	TNK	Bone.marrow
LOC114675937	1.05871	3.33899	6.56	0.0121584	0.0387643	0.0246217	0.00931099	54-66 WPI_TNK_Bone.marrow	Baseline_TNK_Bone.marrow	54-66 WPI	TNK	Bone.marrow	Baseline	TNK	Bone.marrow
LOC114671318	0.920867	3.44561	6.56368	0.0121578	0.0387643	0.0267362	0.0111732	54-66 WPI_TNK_Bone.marrow	Baseline_TNK_Bone.marrow	54-66 WPI	TNK	Bone.marrow	Baseline	TNK	Bone.marrow
BBIP1	-0.335703	5.09589	6.60465	0.012155	0.0387643	0.0922376	0.0949721	54-66 WPI_TNK_Bone.marrow	Baseline_TNK_Bone.marrow	54-66 WPI	TNK	Bone.marrow	Baseline	TNK	Bone.marrow
CDKL5	1.52177	2.82851	6.53707	0.0121688	0.0387808	0.0140964	0.00372439	54-66 WPI_TNK_Bone.marrow	Baseline_TNK_Bone.marrow	54-66 WPI	TNK	Bone.marrow	Baseline	TNK	Bone.marrow
DOCK3	1.06941	3.64122	6.5645	0.0121777	0.0387808	0.0255145	0.00651769	54-66 WPI_TNK_Bone.marrow	Baseline_TNK_Bone.marrow	54-66 WPI	TNK	Bone.marrow	Baseline	TNK	Bone.marrow
TMEM229B	0.821749	2.96126	6.5441	0.0121746	0.0387808	0.0192651	0.00791434	54-66 WPI_TNK_Bone.marrow	Baseline_TNK_Bone.marrow	54-66 WPI	TNK	Bone.marrow	Baseline	TNK	Bone.marrow
SAMD8	0.612717	4.50352	6.58886	0.0121798	0.0387808	0.0596279	0.0307263	54-66 WPI_TNK_Bone.marrow	Baseline_TNK_Bone.marrow	54-66 WPI	TNK	Bone.marrow	Baseline	TNK	Bone.marrow
TAB2	0.383943	6.3351	6.60097	0.0121767	0.0387808	0.187294	0.130819	54-66 WPI_TNK_Bone.marrow	Baseline_TNK_Bone.marrow	54-66 WPI	TNK	Bone.marrow	Baseline	TNK	Bone.marrow
MED13	0.477859	5.36536	6.59709	0.0121903	0.0388054	0.105911	0.0549348	54-66 WPI_TNK_Bone.marrow	Baseline_TNK_Bone.marrow	54-66 WPI	TNK	Bone.marrow	Baseline	TNK	Bone.marrow
UBAC1	0.434328	4.82685	6.59111	0.012206	0.0388462	0.0798327	0.0446927	54-66 WPI_TNK_Bone.marrow	Baseline_TNK_Bone.marrow	54-66 WPI	TNK	Bone.marrow	Baseline	TNK	Bone.marrow
ST14	1.1429	3.21309	6.54515	0.0122269	0.0388857	0.0241049	0.00744879	54-66 WPI_TNK_Bone.marrow	Baseline_TNK_Bone.marrow	54-66 WPI	TNK	Bone.marrow	Baseline	TNK	Bone.marrow
GPN3	-0.381769	5.33341	6.59427	0.0122228	0.0388857	0.106381	0.10568	54-66 WPI_TNK_Bone.marrow	Baseline_TNK_Bone.marrow	54-66 WPI	TNK	Bone.marrow	Baseline	TNK	Bone.marrow
DOCK10	0.334542	7.87216	6.59245	0.0122259	0.0388857	0.394888	0.308659	54-66 WPI_TNK_Bone.marrow	Baseline_TNK_Bone.marrow	54-66 WPI	TNK	Bone.marrow	Baseline	TNK	Bone.marrow
METTL8	0.612989	3.77329	6.55758	0.0122696	0.0390125	0.0339724	0.0158287	54-66 WPI_TNK_Bone.marrow	Baseline_TNK_Bone.marrow	54-66 WPI	TNK	Bone.marrow	Baseline	TNK	Bone.marrow
ALG6	0.425192	4.61429	6.57805	0.0122731	0.0390148	0.0684146	0.0391061	54-66 WPI_TNK_Bone.marrow	Baseline_TNK_Bone.marrow	54-66 WPI	TNK	Bone.marrow	Baseline	TNK	Bone.marrow
S1PR4	-0.365953	7.08322	6.58066	0.0123015	0.0390961	0.270651	0.291434	54-66 WPI_TNK_Bone.marrow	Baseline_TNK_Bone.marrow	54-66 WPI	TNK	Bone.marrow	Baseline	TNK	Bone.marrow
TPP1	-0.240846	5.79418	6.58093	0.0123062	0.0391018	0.138662	0.125698	54-66 WPI_TNK_Bone.marrow	Baseline_TNK_Bone.marrow	54-66 WPI	TNK	Bone.marrow	Baseline	TNK	Bone.marrow
RNF145	0.428981	6.77154	6.5777	0.0123225	0.0391447	0.264637	0.16108	54-66 WPI_TNK_Bone.marrow	Baseline_TNK_Bone.marrow	54-66 WPI	TNK	Bone.marrow	Baseline	TNK	Bone.marrow
COL11A1	1.03361	4.95032	6.56064	0.0123685	0.0392816	0.0425242	0.027933	54-66 WPI_TNK_Bone.marrow	Baseline_TNK_Bone.marrow	54-66 WPI	TNK	Bone.marrow	Baseline	TNK	Bone.marrow
ALG12	-0.455897	3.95999	6.55965	0.0123717	0.0392829	0.0402218	0.0428305	54-66 WPI_TNK_Bone.marrow	Baseline_TNK_Bone.marrow	54-66 WPI	TNK	Bone.marrow	Baseline	TNK	Bone.marrow
TRIB1	1.50809	2.93516	6.50907	0.0123837	0.0393117	0.0152241	0.00418994	54-66 WPI_TNK_Bone.marrow	Baseline_TNK_Bone.marrow	54-66 WPI	TNK	Bone.marrow	Baseline	TNK	Bone.marrow
MTMR1	0.447909	5.01465	6.56327	0.0123927	0.0393312	0.0842026	0.0507449	54-66 WPI_TNK_Bone.marrow	Baseline_TNK_Bone.marrow	54-66 WPI	TNK	Bone.marrow	Baseline	TNK	Bone.marrow
PRPF8	0.210259	7.08695	6.56499	0.0124021	0.039352	0.312001	0.231378	54-66 WPI_TNK_Bone.marrow	Baseline_TNK_Bone.marrow	54-66 WPI	TNK	Bone.marrow	Baseline	TNK	Bone.marrow
RBL2	-0.218231	6.93942	6.56233	0.0124191	0.0393967	0.270698	0.27095	54-66 WPI_TNK_Bone.marrow	Baseline_TNK_Bone.marrow	54-66 WPI	TNK	Bone.marrow	Baseline	TNK	Bone.marrow
ZBTB47	3.06817	1.42058	6.43866	0.012422	0.039397	0.00263133	0	54-66 WPI_TNK_Bone.marrow	Baseline_TNK_Bone.marrow	54-66 WPI	TNK	Bone.marrow	Baseline	TNK	Bone.marrow
MPI	-0.688548	3.31574	6.527	0.0124479	0.0394608	0.0241049	0.0293296	54-66 WPI_TNK_Bone.marrow	Baseline_TNK_Bone.marrow	54-66 WPI	TNK	Bone.marrow	Baseline	TNK	Bone.marrow
SCG5	-0.354508	4.64423	6.55671	0.0124469	0.0394608	0.0654544	0.0656425	54-66 WPI_TNK_Bone.marrow	Baseline_TNK_Bone.marrow	54-66 WPI	TNK	Bone.marrow	Baseline	TNK	Bone.marrow
ESRRA	0.784552	3.44442	6.51415	0.0124803	0.0395545	0.0292266	0.0130354	54-66 WPI_TNK_Bone.marrow	Baseline_TNK_Bone.marrow	54-66 WPI	TNK	Bone.marrow	Baseline	TNK	Bone.marrow
STK32C	1.04555	2.55073	6.47391	0.0124845	0.0395587	0.0129687	0.00465549	54-66 WPI_TNK_Bone.marrow	Baseline_TNK_Bone.marrow	54-66 WPI	TNK	Bone.marrow	Baseline	TNK	Bone.marrow
TPST1	2.95395	1.38415	6.4238	0.0125179	0.0396553	0.00220844	0	54-66 WPI_TNK_Bone.marrow	Baseline_TNK_Bone.marrow	54-66 WPI	TNK	Bone.marrow	Baseline	TNK	Bone.marrow
VASH1	1.9987	1.87148	6.44454	0.0125309	0.0396858	0.0059205	0.000931099	54-66 WPI_TNK_Bone.marrow	Baseline_TNK_Bone.marrow	54-66 WPI	TNK	Bone.marrow	Baseline	TNK	Bone.marrow
LOC100426567	-0.382553	4.44858	6.54179	0.0125333	0.0396858	0.0555399	0.0563315	54-66 WPI_TNK_Bone.marrow	Baseline_TNK_Bone.marrow	54-66 WPI	TNK	Bone.marrow	Baseline	TNK	Bone.marrow
MCC	0.959856	3.73365	6.50991	0.0125474	0.0397213	0.0321868	0.0121043	54-66 WPI_TNK_Bone.marrow	Baseline_TNK_Bone.marrow	54-66 WPI	TNK	Bone.marrow	Baseline	TNK	Bone.marrow
POLE2	1.23011	2.3728	6.4536	0.0125514	0.0397249	0.0101024	0.00325885	54-66 WPI_TNK_Bone.marrow	Baseline_TNK_Bone.marrow	54-66 WPI	TNK	Bone.marrow	Baseline	TNK	Bone.marrow
LOC107000617	0.795381	3.73015	6.50965	0.0125589	0.0397394	0.0326567	0.0148976	54-66 WPI_TNK_Bone.marrow	Baseline_TNK_Bone.marrow	54-66 WPI	TNK	Bone.marrow	Baseline	TNK	Bone.marrow
ZZEF1	0.503908	6.622	6.54033	0.0125628	0.0397426	0.221925	0.127095	54-66 WPI_TNK_Bone.marrow	Baseline_TNK_Bone.marrow	54-66 WPI	TNK	Bone.marrow	Baseline	TNK	Bone.marrow
HERC5	1.27236	3.17201	6.48953	0.0125769	0.0397783	0.0223193	0.00605214	54-66 WPI_TNK_Bone.marrow	Baseline_TNK_Bone.marrow	54-66 WPI	TNK	Bone.marrow	Baseline	TNK	Bone.marrow
NCAM1	4.22142	1.92697	6.46038	0.0125826	0.0397871	0.00404097	0	54-66 WPI_TNK_Bone.marrow	Baseline_TNK_Bone.marrow	54-66 WPI	TNK	Bone.marrow	Baseline	TNK	Bone.marrow
PRKAR1B	-0.48155	4.24889	6.53187	0.0125861	0.0397888	0.0487266	0.0451583	54-66 WPI_TNK_Bone.marrow	Baseline_TNK_Bone.marrow	54-66 WPI	TNK	Bone.marrow	Baseline	TNK	Bone.marrow
HERC1	0.398142	6.99705	6.53535	0.0125939	0.0398044	0.263556	0.175047	54-66 WPI_TNK_Bone.marrow	Baseline_TNK_Bone.marrow	54-66 WPI	TNK	Bone.marrow	Baseline	TNK	Bone.marrow
WDR62	1.20169	2.7769	6.4685	0.0126025	0.0398224	0.0139085	0.00512104	54-66 WPI_TNK_Bone.marrow	Baseline_TNK_Bone.marrow	54-66 WPI	TNK	Bone.marrow	Baseline	TNK	Bone.marrow
SPARC	6.89012	5.77328	6.5432	0.0126095	0.0398353	0.00178555	0.000465549	54-66 WPI_TNK_Bone.marrow	Baseline_TNK_Bone.marrow	54-66 WPI	TNK	Bone.marrow	Baseline	TNK	Bone.marrow
EIF2S3	-0.244747	6.90394	6.53239	0.0126125	0.0398359	0.27676	0.279795	54-66 WPI_TNK_Bone.marrow	Baseline_TNK_Bone.marrow	54-66 WPI	TNK	Bone.marrow	Baseline	TNK	Bone.marrow
ATP5MD	-0.448657	6.65809	6.53066	0.0126247	0.039856	0.229255	0.277933	54-66 WPI_TNK_Bone.marrow	Baseline_TNK_Bone.marrow	54-66 WPI	TNK	Bone.marrow	Baseline	TNK	Bone.marrow
TMEM106C	-0.326199	6.00137	6.53158	0.0126226	0.039856	0.174326	0.168994	54-66 WPI_TNK_Bone.marrow	Baseline_TNK_Bone.marrow	54-66 WPI	TNK	Bone.marrow	Baseline	TNK	Bone.marrow
SPECC1	0.834944	3.44702	6.48847	0.012647	0.039908	0.0256555	0.0121043	54-66 WPI_TNK_Bone.marrow	Baseline_TNK_Bone.marrow	54-66 WPI	TNK	Bone.marrow	Baseline	TNK	Bone.marrow
CELSR2	0.785221	3.23071	6.48223	0.0126455	0.039908	0.023447	0.0102421	54-66 WPI_TNK_Bone.marrow	Baseline_TNK_Bone.marrow	54-66 WPI	TNK	Bone.marrow	Baseline	TNK	Bone.marrow
SRP19	-0.273956	6.43377	6.52628	0.0126547	0.0399232	0.215017	0.215549	54-66 WPI_TNK_Bone.marrow	Baseline_TNK_Bone.marrow	54-66 WPI	TNK	Bone.marrow	Baseline	TNK	Bone.marrow
MYH10	2.13968	1.9647	6.43294	0.0126606	0.0399328	0.00643736	0.000931099	54-66 WPI_TNK_Bone.marrow	Baseline_TNK_Bone.marrow	54-66 WPI	TNK	Bone.marrow	Baseline	TNK	Bone.marrow
NAF1	0.603044	4.2066	6.5045	0.0126857	0.0400026	0.0478339	0.0246741	54-66 WPI_TNK_Bone.marrow	Baseline_TNK_Bone.marrow	54-66 WPI	TNK	Bone.marrow	Baseline	TNK	Bone.marrow
BCR	0.79869	3.70892	6.48153	0.0127401	0.0401649	0.035382	0.0139665	54-66 WPI_TNK_Bone.marrow	Baseline_TNK_Bone.marrow	54-66 WPI	TNK	Bone.marrow	Baseline	TNK	Bone.marrow
MORC2	0.517379	3.87543	6.48868	0.0127444	0.0401695	0.0389061	0.0218808	54-66 WPI_TNK_Bone.marrow	Baseline_TNK_Bone.marrow	54-66 WPI	TNK	Bone.marrow	Baseline	TNK	Bone.marrow
TOR4A	2.11789	1.5941	6.39512	0.0127482	0.0401723	0.00390001	0.000465549	54-66 WPI_TNK_Bone.marrow	Baseline_TNK_Bone.marrow	54-66 WPI	TNK	Bone.marrow	Baseline	TNK	Bone.marrow
FKBP2	-0.350454	6.07286	6.50479	0.012798	0.0403107	0.168264	0.171788	54-66 WPI_TNK_Bone.marrow	Baseline_TNK_Bone.marrow	54-66 WPI	TNK	Bone.marrow	Baseline	TNK	Bone.marrow
VIM	-0.32006	9.68234	6.5038	0.012797	0.0403107	0.620759	0.626164	54-66 WPI_TNK_Bone.marrow	Baseline_TNK_Bone.marrow	54-66 WPI	TNK	Bone.marrow	Baseline	TNK	Bone.marrow
PIGX	0.535598	3.96676	6.47595	0.0128437	0.0404453	0.0407387	0.023743	54-66 WPI_TNK_Bone.marrow	Baseline_TNK_Bone.marrow	54-66 WPI	TNK	Bone.marrow	Baseline	TNK	Bone.marrow
KIAA0753	0.487904	4.02266	6.4768	0.0128517	0.0404613	0.0417724	0.0246741	54-66 WPI_TNK_Bone.marrow	Baseline_TNK_Bone.marrow	54-66 WPI	TNK	Bone.marrow	Baseline	TNK	Bone.marrow
SLC39A7	-0.364032	5.06004	6.49375	0.0128707	0.0405105	0.08674	0.0893855	54-66 WPI_TNK_Bone.marrow	Baseline_TNK_Bone.marrow	54-66 WPI	TNK	Bone.marrow	Baseline	TNK	Bone.marrow
INVS	0.354608	5.40265	6.49216	0.0128732	0.0405105	0.102528	0.0637803	54-66 WPI_TNK_Bone.marrow	Baseline_TNK_Bone.marrow	54-66 WPI	TNK	Bone.marrow	Baseline	TNK	Bone.marrow
CCNJL	1.69236	2.35165	6.40873	0.0128784	0.0405173	0.00977352	0.00232775	54-66 WPI_TNK_Bone.marrow	Baseline_TNK_Bone.marrow	54-66 WPI	TNK	Bone.marrow	Baseline	TNK	Bone.marrow
RABGAP1	0.365831	5.64395	6.48235	0.0129425	0.0407097	0.132506	0.08473	54-66 WPI_TNK_Bone.marrow	Baseline_TNK_Bone.marrow	54-66 WPI	TNK	Bone.marrow	Baseline	TNK	Bone.marrow
SRSF8	-0.316048	5.48307	6.48134	0.0129561	0.0407432	0.121699	0.119181	54-66 WPI_TNK_Bone.marrow	Baseline_TNK_Bone.marrow	54-66 WPI	TNK	Bone.marrow	Baseline	TNK	Bone.marrow
MRPL27	-0.303908	5.6184	6.48086	0.0129592	0.0407436	0.128606	0.129423	54-66 WPI_TNK_Bone.marrow	Baseline_TNK_Bone.marrow	54-66 WPI	TNK	Bone.marrow	Baseline	TNK	Bone.marrow
ZGRF1	1.25982	2.37934	6.39025	0.0129821	0.0408065	0.00878677	0.0027933	54-66 WPI_TNK_Bone.marrow	Baseline_TNK_Bone.marrow	54-66 WPI	TNK	Bone.marrow	Baseline	TNK	Bone.marrow
C20H16orf91	-0.400532	5.11279	6.47681	0.0129851	0.0408066	0.0914858	0.0907821	54-66 WPI_TNK_Bone.marrow	Baseline_TNK_Bone.marrow	54-66 WPI	TNK	Bone.marrow	Baseline	TNK	Bone.marrow
NUP160	0.540117	4.36957	6.46052	0.0130069	0.0408656	0.0546471	0.0270019	54-66 WPI_TNK_Bone.marrow	Baseline_TNK_Bone.marrow	54-66 WPI	TNK	Bone.marrow	Baseline	TNK	Bone.marrow
GPRIN3	0.500309	7.15232	6.46959	0.0130287	0.0409248	0.261254	0.162942	54-66 WPI_TNK_Bone.marrow	Baseline_TNK_Bone.marrow	54-66 WPI	TNK	Bone.marrow	Baseline	TNK	Bone.marrow
MYL6B	-0.826662	2.57126	6.39162	0.0130443	0.0409644	0.0109482	0.0135009	54-66 WPI_TNK_Bone.marrow	Baseline_TNK_Bone.marrow	54-66 WPI	TNK	Bone.marrow	Baseline	TNK	Bone.marrow
HSD17B12	-0.380207	4.32469	6.46046	0.0130621	0.0410111	0.0518748	0.0507449	54-66 WPI_TNK_Bone.marrow	Baseline_TNK_Bone.marrow	54-66 WPI	TNK	Bone.marrow	Baseline	TNK	Bone.marrow
SNX1	-0.262239	5.89614	6.46412	0.0130708	0.0410289	0.152758	0.15689	54-66 WPI_TNK_Bone.marrow	Baseline_TNK_Bone.marrow	54-66 WPI	TNK	Bone.marrow	Baseline	TNK	Bone.marrow
DENND4C	0.329417	5.93408	6.46288	0.0130761	0.0410363	0.151349	0.094041	54-66 WPI_TNK_Bone.marrow	Baseline_TNK_Bone.marrow	54-66 WPI	TNK	Bone.marrow	Baseline	TNK	Bone.marrow
WSB1	-0.203706	6.64131	6.45964	0.013097	0.0410923	0.244667	0.207169	54-66 WPI_TNK_Bone.marrow	Baseline_TNK_Bone.marrow	54-66 WPI	TNK	Bone.marrow	Baseline	TNK	Bone.marrow
LOC114677425	-0.88015	2.42933	6.36644	0.0131462	0.0412373	0.00958557	0.0125698	54-66 WPI_TNK_Bone.marrow	Baseline_TNK_Bone.marrow	54-66 WPI	TNK	Bone.marrow	Baseline	TNK	Bone.marrow
ZNF350	0.379328	4.74932	6.44666	0.0131503	0.0412409	0.074805	0.0442272	54-66 WPI_TNK_Bone.marrow	Baseline_TNK_Bone.marrow	54-66 WPI	TNK	Bone.marrow	Baseline	TNK	Bone.marrow
PKNOX1	0.577635	3.7794	6.4243	0.0131554	0.0412474	0.035617	0.0181564	54-66 WPI_TNK_Bone.marrow	Baseline_TNK_Bone.marrow	54-66 WPI	TNK	Bone.marrow	Baseline	TNK	Bone.marrow
LOC720839	3.83765	4.86723	6.40465	0.0132291	0.0414691	0.00798797	0.00465549	54-66 WPI_TNK_Bone.marrow	Baseline_TNK_Bone.marrow	54-66 WPI	TNK	Bone.marrow	Baseline	TNK	Bone.marrow
TWF1	0.416914	5.23162	6.43597	0.0132463	0.0415122	0.103468	0.060987	54-66 WPI_TNK_Bone.marrow	Baseline_TNK_Bone.marrow	54-66 WPI	TNK	Bone.marrow	Baseline	TNK	Bone.marrow
AKAP11	0.361223	5.4664	6.43671	0.0132489	0.0415122	0.119256	0.0721601	54-66 WPI_TNK_Bone.marrow	Baseline_TNK_Bone.marrow	54-66 WPI	TNK	Bone.marrow	Baseline	TNK	Bone.marrow
LOC114672849	1.05245	2.5648	6.35936	0.0132687	0.0415646	0.0131567	0.00418994	54-66 WPI_TNK_Bone.marrow	Baseline_TNK_Bone.marrow	54-66 WPI	TNK	Bone.marrow	Baseline	TNK	Bone.marrow
GGCX	-0.672499	2.91592	6.37953	0.0132852	0.0416062	0.0162109	0.0190875	54-66 WPI_TNK_Bone.marrow	Baseline_TNK_Bone.marrow	54-66 WPI	TNK	Bone.marrow	Baseline	TNK	Bone.marrow
PDHB	-0.343333	5.27634	6.43235	0.013288	0.0416062	0.10281	0.107076	54-66 WPI_TNK_Bone.marrow	Baseline_TNK_Bone.marrow	54-66 WPI	TNK	Bone.marrow	Baseline	TNK	Bone.marrow
CNNM2	0.826118	4.03045	6.40681	0.0132964	0.0416231	0.0402218	0.0153631	54-66 WPI_TNK_Bone.marrow	Baseline_TNK_Bone.marrow	54-66 WPI	TNK	Bone.marrow	Baseline	TNK	Bone.marrow
CCNT2	0.388174	5.79787	6.4246	0.0133362	0.041733	0.143267	0.0851955	54-66 WPI_TNK_Bone.marrow	Baseline_TNK_Bone.marrow	54-66 WPI	TNK	Bone.marrow	Baseline	TNK	Bone.marrow
LRBA	0.366088	7.58562	6.42408	0.0133376	0.041733	0.352833	0.238827	54-66 WPI_TNK_Bone.marrow	Baseline_TNK_Bone.marrow	54-66 WPI	TNK	Bone.marrow	Baseline	TNK	Bone.marrow
RTN4IP1	0.747766	3.67619	6.39206	0.0133466	0.0417516	0.0326567	0.0153631	54-66 WPI_TNK_Bone.marrow	Baseline_TNK_Bone.marrow	54-66 WPI	TNK	Bone.marrow	Baseline	TNK	Bone.marrow
FOSB	1.31202	5.82897	6.41813	0.0133565	0.0417731	0.108589	0.038175	54-66 WPI_TNK_Bone.marrow	Baseline_TNK_Bone.marrow	54-66 WPI	TNK	Bone.marrow	Baseline	TNK	Bone.marrow
PANX1	0.66256	4.14283	6.40072	0.0133721	0.0418029	0.0484447	0.0195531	54-66 WPI_TNK_Bone.marrow	Baseline_TNK_Bone.marrow	54-66 WPI	TNK	Bone.marrow	Baseline	TNK	Bone.marrow
ISCA2	-0.364573	4.85557	6.41937	0.013371	0.0418029	0.0785171	0.0791434	54-66 WPI_TNK_Bone.marrow	Baseline_TNK_Bone.marrow	54-66 WPI	TNK	Bone.marrow	Baseline	TNK	Bone.marrow
PKIG	-0.767711	2.96597	6.36918	0.0133817	0.041808	0.0160699	0.0204842	54-66 WPI_TNK_Bone.marrow	Baseline_TNK_Bone.marrow	54-66 WPI	TNK	Bone.marrow	Baseline	TNK	Bone.marrow
LOC697805	-0.589843	3.39767	6.39122	0.0133809	0.041808	0.023729	0.0270019	54-66 WPI_TNK_Bone.marrow	Baseline_TNK_Bone.marrow	54-66 WPI	TNK	Bone.marrow	Baseline	TNK	Bone.marrow
LOC106996680	0.494212	6.35896	6.41749	0.0133867	0.041808	0.21389	0.135475	54-66 WPI_TNK_Bone.marrow	Baseline_TNK_Bone.marrow	54-66 WPI	TNK	Bone.marrow	Baseline	TNK	Bone.marrow
MTOR	0.416802	4.68517	6.41104	0.013388	0.041808	0.0692134	0.0386406	54-66 WPI_TNK_Bone.marrow	Baseline_TNK_Bone.marrow	54-66 WPI	TNK	Bone.marrow	Baseline	TNK	Bone.marrow
GLTP	-0.297816	5.63341	6.41778	0.0133889	0.041808	0.133164	0.122439	54-66 WPI_TNK_Bone.marrow	Baseline_TNK_Bone.marrow	54-66 WPI	TNK	Bone.marrow	Baseline	TNK	Bone.marrow
CKLF	-0.348276	5.93651	6.41567	0.0134025	0.041841	0.150973	0.153631	54-66 WPI_TNK_Bone.marrow	Baseline_TNK_Bone.marrow	54-66 WPI	TNK	Bone.marrow	Baseline	TNK	Bone.marrow
CASZ1	0.971434	3.42019	6.37323	0.0134232	0.0418809	0.0273471	0.0111732	54-66 WPI_TNK_Bone.marrow	Baseline_TNK_Bone.marrow	54-66 WPI	TNK	Bone.marrow	Baseline	TNK	Bone.marrow
MED12L	0.871064	3.17057	6.36651	0.0134203	0.0418809	0.0217085	0.00837989	54-66 WPI_TNK_Bone.marrow	Baseline_TNK_Bone.marrow	54-66 WPI	TNK	Bone.marrow	Baseline	TNK	Bone.marrow
CFAP410	-0.350038	5.21233	6.41255	0.0134244	0.0418809	0.101588	0.0968343	54-66 WPI_TNK_Bone.marrow	Baseline_TNK_Bone.marrow	54-66 WPI	TNK	Bone.marrow	Baseline	TNK	Bone.marrow
ST8SIA1	0.872938	3.29484	6.36586	0.0134533	0.0419613	0.0207217	0.0102421	54-66 WPI_TNK_Bone.marrow	Baseline_TNK_Bone.marrow	54-66 WPI	TNK	Bone.marrow	Baseline	TNK	Bone.marrow
HIBADH	-0.311119	4.90353	6.40573	0.013466	0.0419915	0.0756508	0.0782123	54-66 WPI_TNK_Bone.marrow	Baseline_TNK_Bone.marrow	54-66 WPI	TNK	Bone.marrow	Baseline	TNK	Bone.marrow
LOC696005	0.417532	7.18055	6.40162	0.013495	0.0420724	0.275303	0.187616	54-66 WPI_TNK_Bone.marrow	Baseline_TNK_Bone.marrow	54-66 WPI	TNK	Bone.marrow	Baseline	TNK	Bone.marrow
TTC24	-0.459107	4.99194	6.40007	0.0135101	0.0421101	0.070764	0.0814711	54-66 WPI_TNK_Bone.marrow	Baseline_TNK_Bone.marrow	54-66 WPI	TNK	Bone.marrow	Baseline	TNK	Bone.marrow
REX1BD	-0.358306	7.02881	6.39691	0.0135273	0.0421541	0.297153	0.314246	54-66 WPI_TNK_Bone.marrow	Baseline_TNK_Bone.marrow	54-66 WPI	TNK	Bone.marrow	Baseline	TNK	Bone.marrow
ULK1	0.800124	3.44076	6.35915	0.0135318	0.0421585	0.0290386	0.0125698	54-66 WPI_TNK_Bone.marrow	Baseline_TNK_Bone.marrow	54-66 WPI	TNK	Bone.marrow	Baseline	TNK	Bone.marrow
COPA	0.296784	6.62171	6.39485	0.0135443	0.042188	0.235128	0.158287	54-66 WPI_TNK_Bone.marrow	Baseline_TNK_Bone.marrow	54-66 WPI	TNK	Bone.marrow	Baseline	TNK	Bone.marrow
ARHGEF12	1.11477	2.88151	6.33161	0.0135808	0.0422824	0.015694	0.00605214	54-66 WPI_TNK_Bone.marrow	Baseline_TNK_Bone.marrow	54-66 WPI	TNK	Bone.marrow	Baseline	TNK	Bone.marrow
UCK2	0.754837	3.18834	6.34476	0.01358	0.0422824	0.0220844	0.00977654	54-66 WPI_TNK_Bone.marrow	Baseline_TNK_Bone.marrow	54-66 WPI	TNK	Bone.marrow	Baseline	TNK	Bone.marrow
BUD31	-0.402539	5.35093	6.38721	0.0136032	0.0423426	0.107039	0.111266	54-66 WPI_TNK_Bone.marrow	Baseline_TNK_Bone.marrow	54-66 WPI	TNK	Bone.marrow	Baseline	TNK	Bone.marrow
CDYL2	0.739618	4.57717	6.37224	0.013624	0.0423897	0.0615074	0.0283985	54-66 WPI_TNK_Bone.marrow	Baseline_TNK_Bone.marrow	54-66 WPI	TNK	Bone.marrow	Baseline	TNK	Bone.marrow
TMEM115	-0.504683	4.04352	6.37563	0.0136245	0.0423897	0.0435109	0.0460894	54-66 WPI_TNK_Bone.marrow	Baseline_TNK_Bone.marrow	54-66 WPI	TNK	Bone.marrow	Baseline	TNK	Bone.marrow
SGPL1	0.491563	4.39356	6.369	0.0136478	0.0424525	0.0569025	0.0316574	54-66 WPI_TNK_Bone.marrow	Baseline_TNK_Bone.marrow	54-66 WPI	TNK	Bone.marrow	Baseline	TNK	Bone.marrow
DNAJC19	-0.336471	6.227	6.37987	0.0136515	0.0424547	0.192651	0.197858	54-66 WPI_TNK_Bone.marrow	Baseline_TNK_Bone.marrow	54-66 WPI	TNK	Bone.marrow	Baseline	TNK	Bone.marrow
NCAPD2	0.582009	3.94166	6.35435	0.0136739	0.04251	0.0346302	0.0195531	54-66 WPI_TNK_Bone.marrow	Baseline_TNK_Bone.marrow	54-66 WPI	TNK	Bone.marrow	Baseline	TNK	Bone.marrow
ZPR1	-0.279792	5.06785	6.37636	0.0136755	0.04251	0.0876327	0.0796089	54-66 WPI_TNK_Bone.marrow	Baseline_TNK_Bone.marrow	54-66 WPI	TNK	Bone.marrow	Baseline	TNK	Bone.marrow
CASC3	0.289349	6.06879	6.37512	0.0136846	0.0425286	0.173997	0.119646	54-66 WPI_TNK_Bone.marrow	Baseline_TNK_Bone.marrow	54-66 WPI	TNK	Bone.marrow	Baseline	TNK	Bone.marrow
EPB41L5	1.08551	3.13266	6.32017	0.0137379	0.0426845	0.0201579	0.00744879	54-66 WPI_TNK_Bone.marrow	Baseline_TNK_Bone.marrow	54-66 WPI	TNK	Bone.marrow	Baseline	TNK	Bone.marrow
LUZP2	-1.75661	1.70503	6.22645	0.0137601	0.0427341	0.00328916	0.00837989	54-66 WPI_TNK_Bone.marrow	Baseline_TNK_Bone.marrow	54-66 WPI	TNK	Bone.marrow	Baseline	TNK	Bone.marrow
C20H16orf72	0.536574	5.46898	6.36324	0.0137584	0.0427341	0.117282	0.0628492	54-66 WPI_TNK_Bone.marrow	Baseline_TNK_Bone.marrow	54-66 WPI	TNK	Bone.marrow	Baseline	TNK	Bone.marrow
IGF2R	0.407298	6.23868	6.3636	0.0137661	0.0427432	0.176769	0.111266	54-66 WPI_TNK_Bone.marrow	Baseline_TNK_Bone.marrow	54-66 WPI	TNK	Bone.marrow	Baseline	TNK	Bone.marrow
TAOK3	0.270497	6.80943	6.3623	0.0137739	0.042758	0.248144	0.171788	54-66 WPI_TNK_Bone.marrow	Baseline_TNK_Bone.marrow	54-66 WPI	TNK	Bone.marrow	Baseline	TNK	Bone.marrow
ATG2B	0.430523	4.74723	6.35464	0.0137898	0.0427976	0.0728315	0.0395717	54-66 WPI_TNK_Bone.marrow	Baseline_TNK_Bone.marrow	54-66 WPI	TNK	Bone.marrow	Baseline	TNK	Bone.marrow
STAMBPL1	0.866621	3.4426	6.3224	0.0137931	0.042798	0.0273471	0.0116387	54-66 WPI_TNK_Bone.marrow	Baseline_TNK_Bone.marrow	54-66 WPI	TNK	Bone.marrow	Baseline	TNK	Bone.marrow
SLC16A10	0.848066	3.48549	6.322	0.0138049	0.0428153	0.0263133	0.0130354	54-66 WPI_TNK_Bone.marrow	Baseline_TNK_Bone.marrow	54-66 WPI	TNK	Bone.marrow	Baseline	TNK	Bone.marrow
DICER1	0.401737	5.62855	6.35805	0.0138019	0.0428153	0.130063	0.0782123	54-66 WPI_TNK_Bone.marrow	Baseline_TNK_Bone.marrow	54-66 WPI	TNK	Bone.marrow	Baseline	TNK	Bone.marrow
KCNK13	1.73145	2.36484	6.27734	0.013817	0.0428255	0.00794098	0.00232775	54-66 WPI_TNK_Bone.marrow	Baseline_TNK_Bone.marrow	54-66 WPI	TNK	Bone.marrow	Baseline	TNK	Bone.marrow
CDKN1A	1.04925	4.19567	6.33364	0.0138175	0.0428255	0.0435109	0.0148976	54-66 WPI_TNK_Bone.marrow	Baseline_TNK_Bone.marrow	54-66 WPI	TNK	Bone.marrow	Baseline	TNK	Bone.marrow
MMP24OS	0.471763	5.80542	6.35627	0.0138157	0.0428255	0.154779	0.08054	54-66 WPI_TNK_Bone.marrow	Baseline_TNK_Bone.marrow	54-66 WPI	TNK	Bone.marrow	Baseline	TNK	Bone.marrow
FUT11	-0.485287	4.2771	6.35068	0.0138271	0.0428359	0.0485387	0.0558659	54-66 WPI_TNK_Bone.marrow	Baseline_TNK_Bone.marrow	54-66 WPI	TNK	Bone.marrow	Baseline	TNK	Bone.marrow
DCTN1	-0.31444	5.36511	6.35603	0.013824	0.0428359	0.106005	0.0982309	54-66 WPI_TNK_Bone.marrow	Baseline_TNK_Bone.marrow	54-66 WPI	TNK	Bone.marrow	Baseline	TNK	Bone.marrow
PDIA4	-0.328498	5.33945	6.35195	0.0138534	0.0429077	0.100789	0.10149	54-66 WPI_TNK_Bone.marrow	Baseline_TNK_Bone.marrow	54-66 WPI	TNK	Bone.marrow	Baseline	TNK	Bone.marrow
NHSL2	1.07617	3.51972	6.31401	0.0138606	0.0429109	0.023588	0.00931099	54-66 WPI_TNK_Bone.marrow	Baseline_TNK_Bone.marrow	54-66 WPI	TNK	Bone.marrow	Baseline	TNK	Bone.marrow
FIP1L1	-0.210481	6.89187	6.35009	0.0138604	0.0429109	0.276008	0.251397	54-66 WPI_TNK_Bone.marrow	Baseline_TNK_Bone.marrow	54-66 WPI	TNK	Bone.marrow	Baseline	TNK	Bone.marrow
ABCD4	0.490433	4.60781	6.33883	0.0138873	0.0429837	0.0710929	0.0395717	54-66 WPI_TNK_Bone.marrow	Baseline_TNK_Bone.marrow	54-66 WPI	TNK	Bone.marrow	Baseline	TNK	Bone.marrow
TSC22D2	0.458305	5.64698	6.34268	0.0139116	0.0430493	0.126539	0.0730912	54-66 WPI_TNK_Bone.marrow	Baseline_TNK_Bone.marrow	54-66 WPI	TNK	Bone.marrow	Baseline	TNK	Bone.marrow
SPOP	-0.244031	5.84999	6.34315	0.013916	0.0430531	0.149657	0.133613	54-66 WPI_TNK_Bone.marrow	Baseline_TNK_Bone.marrow	54-66 WPI	TNK	Bone.marrow	Baseline	TNK	Bone.marrow
IMMP1L	-0.324809	5.36809	6.33903	0.0139466	0.0431382	0.105958	0.112663	54-66 WPI_TNK_Bone.marrow	Baseline_TNK_Bone.marrow	54-66 WPI	TNK	Bone.marrow	Baseline	TNK	Bone.marrow
HELZ2	0.474112	4.78039	6.33198	0.0139531	0.0431485	0.0765905	0.0465549	54-66 WPI_TNK_Bone.marrow	Baseline_TNK_Bone.marrow	54-66 WPI	TNK	Bone.marrow	Baseline	TNK	Bone.marrow
PFN2	-0.613115	3.79819	6.32369	0.0139631	0.0431698	0.0343013	0.0377095	54-66 WPI_TNK_Bone.marrow	Baseline_TNK_Bone.marrow	54-66 WPI	TNK	Bone.marrow	Baseline	TNK	Bone.marrow
RPL21	-0.344119	9.6494	6.33121	0.0139935	0.0432541	0.702049	0.804935	54-66 WPI_TNK_Bone.marrow	Baseline_TNK_Bone.marrow	54-66 WPI	TNK	Bone.marrow	Baseline	TNK	Bone.marrow
LAPTM4B	1.11275	2.65731	6.26338	0.0139974	0.0432564	0.0122639	0.00512104	54-66 WPI_TNK_Bone.marrow	Baseline_TNK_Bone.marrow	54-66 WPI	TNK	Bone.marrow	Baseline	TNK	Bone.marrow
KCTD7	0.74252	3.13572	6.2845	0.0140038	0.0432664	0.0209097	0.0102421	54-66 WPI_TNK_Bone.marrow	Baseline_TNK_Bone.marrow	54-66 WPI	TNK	Bone.marrow	Baseline	TNK	Bone.marrow
NAP1L4	0.236357	7.7328	6.32905	0.0140106	0.0432684	0.408326	0.320298	54-66 WPI_TNK_Bone.marrow	Baseline_TNK_Bone.marrow	54-66 WPI	TNK	Bone.marrow	Baseline	TNK	Bone.marrow
UBAC2	0.233083	7.62355	6.32906	0.0140107	0.0432684	0.381167	0.30959	54-66 WPI_TNK_Bone.marrow	Baseline_TNK_Bone.marrow	54-66 WPI	TNK	Bone.marrow	Baseline	TNK	Bone.marrow
WDR46	-0.412664	4.80732	6.32615	0.0140326	0.0433262	0.0726435	0.0814711	54-66 WPI_TNK_Bone.marrow	Baseline_TNK_Bone.marrow	54-66 WPI	TNK	Bone.marrow	Baseline	TNK	Bone.marrow
ADGRF3	0.588357	3.97911	6.30245	0.0140557	0.043388	0.0436049	0.0223464	54-66 WPI_TNK_Bone.marrow	Baseline_TNK_Bone.marrow	54-66 WPI	TNK	Bone.marrow	Baseline	TNK	Bone.marrow
LOC704917	-1.02119	2.00355	6.20582	0.0140886	0.0434797	0.00573254	0.00931099	54-66 WPI_TNK_Bone.marrow	Baseline_TNK_Bone.marrow	54-66 WPI	TNK	Bone.marrow	Baseline	TNK	Bone.marrow
FBXO33	0.552208	6.8085	6.31665	0.0141044	0.0435186	0.246311	0.133613	54-66 WPI_TNK_Bone.marrow	Baseline_TNK_Bone.marrow	54-66 WPI	TNK	Bone.marrow	Baseline	TNK	Bone.marrow
VKORC1	-0.404135	4.81565	6.31573	0.0141089	0.0435226	0.0762616	0.0749534	54-66 WPI_TNK_Bone.marrow	Baseline_TNK_Bone.marrow	54-66 WPI	TNK	Bone.marrow	Baseline	TNK	Bone.marrow
MIS18A	-0.462385	4.16567	6.2985	0.0141952	0.0437756	0.0460953	0.0465549	54-66 WPI_TNK_Bone.marrow	Baseline_TNK_Bone.marrow	54-66 WPI	TNK	Bone.marrow	Baseline	TNK	Bone.marrow
TOLLIP	-0.444734	4.00989	6.29538	0.0141972	0.0437756	0.0417724	0.0428305	54-66 WPI_TNK_Bone.marrow	Baseline_TNK_Bone.marrow	54-66 WPI	TNK	Bone.marrow	Baseline	TNK	Bone.marrow
GBE1	0.592584	4.54588	6.29146	0.0142188	0.0438323	0.0581242	0.0297952	54-66 WPI_TNK_Bone.marrow	Baseline_TNK_Bone.marrow	54-66 WPI	TNK	Bone.marrow	Baseline	TNK	Bone.marrow
DPH2	-0.599719	3.7877	6.28476	0.0142464	0.0439074	0.0346772	0.0405028	54-66 WPI_TNK_Bone.marrow	Baseline_TNK_Bone.marrow	54-66 WPI	TNK	Bone.marrow	Baseline	TNK	Bone.marrow
GPAA1	-0.323492	5.92258	6.29686	0.0142543	0.0439219	0.159337	0.16108	54-66 WPI_TNK_Bone.marrow	Baseline_TNK_Bone.marrow	54-66 WPI	TNK	Bone.marrow	Baseline	TNK	Bone.marrow
LOC114675470	0.80506	3.26191	6.24704	0.0143129	0.0440929	0.0233061	0.0107076	54-66 WPI_TNK_Bone.marrow	Baseline_TNK_Bone.marrow	54-66 WPI	TNK	Bone.marrow	Baseline	TNK	Bone.marrow
MINK1	0.35553	5.05803	6.27706	0.0143803	0.0442904	0.090593	0.0577281	54-66 WPI_TNK_Bone.marrow	Baseline_TNK_Bone.marrow	54-66 WPI	TNK	Bone.marrow	Baseline	TNK	Bone.marrow
ZNF124	0.660149	3.23392	6.23596	0.0143938	0.0443221	0.023541	0.0121043	54-66 WPI_TNK_Bone.marrow	Baseline_TNK_Bone.marrow	54-66 WPI	TNK	Bone.marrow	Baseline	TNK	Bone.marrow
RELB	0.835278	5.76199	6.27534	0.0143999	0.044331	0.13495	0.0554004	54-66 WPI_TNK_Bone.marrow	Baseline_TNK_Bone.marrow	54-66 WPI	TNK	Bone.marrow	Baseline	TNK	Bone.marrow
B3GNT7	1.91061	1.83266	6.17755	0.0144165	0.0443721	0.00559158	0.000931099	54-66 WPI_TNK_Bone.marrow	Baseline_TNK_Bone.marrow	54-66 WPI	TNK	Bone.marrow	Baseline	TNK	Bone.marrow
TRRAP	0.307049	5.97556	6.27415	0.0144206	0.0443748	0.161169	0.108939	54-66 WPI_TNK_Bone.marrow	Baseline_TNK_Bone.marrow	54-66 WPI	TNK	Bone.marrow	Baseline	TNK	Bone.marrow
LOC700105	-0.919232	4.84188	6.27321	0.014432	0.0443999	0.0177145	0.023743	54-66 WPI_TNK_Bone.marrow	Baseline_TNK_Bone.marrow	54-66 WPI	TNK	Bone.marrow	Baseline	TNK	Bone.marrow
MSMO1	-0.386062	3.90221	6.25923	0.0144464	0.0444344	0.0365097	0.0391061	54-66 WPI_TNK_Bone.marrow	Baseline_TNK_Bone.marrow	54-66 WPI	TNK	Bone.marrow	Baseline	TNK	Bone.marrow
ALDH7A1	-0.697259	2.93212	6.22085	0.014451	0.0444384	0.0166808	0.0214153	54-66 WPI_TNK_Bone.marrow	Baseline_TNK_Bone.marrow	54-66 WPI	TNK	Bone.marrow	Baseline	TNK	Bone.marrow
IL1RAPL2	1.28842	2.23	6.17872	0.0144707	0.0444893	0.00916267	0.00232775	54-66 WPI_TNK_Bone.marrow	Baseline_TNK_Bone.marrow	54-66 WPI	TNK	Bone.marrow	Baseline	TNK	Bone.marrow
LOC114678731	1.01366	3.842	6.23481	0.0145012	0.044573	0.0324688	0.0139665	54-66 WPI_TNK_Bone.marrow	Baseline_TNK_Bone.marrow	54-66 WPI	TNK	Bone.marrow	Baseline	TNK	Bone.marrow
PIAS2	0.399196	5.45493	6.26176	0.0145066	0.0445796	0.116859	0.0721601	54-66 WPI_TNK_Bone.marrow	Baseline_TNK_Bone.marrow	54-66 WPI	TNK	Bone.marrow	Baseline	TNK	Bone.marrow
CD320	-0.65872	3.68879	6.24725	0.0145103	0.0445811	0.0308242	0.0372439	54-66 WPI_TNK_Bone.marrow	Baseline_TNK_Bone.marrow	54-66 WPI	TNK	Bone.marrow	Baseline	TNK	Bone.marrow
TBC1D19	0.655507	3.73649	6.23426	0.0145141	0.0445814	0.0323748	0.0162942	54-66 WPI_TNK_Bone.marrow	Baseline_TNK_Bone.marrow	54-66 WPI	TNK	Bone.marrow	Baseline	TNK	Bone.marrow
EMG1	-0.449375	4.91073	6.26132	0.0145169	0.0445814	0.0830279	0.0884544	54-66 WPI_TNK_Bone.marrow	Baseline_TNK_Bone.marrow	54-66 WPI	TNK	Bone.marrow	Baseline	TNK	Bone.marrow
SPOCK2	-0.209661	8.15389	6.25888	0.0145299	0.0446113	0.430317	0.451117	54-66 WPI_TNK_Bone.marrow	Baseline_TNK_Bone.marrow	54-66 WPI	TNK	Bone.marrow	Baseline	TNK	Bone.marrow
TRIM9	3.43072	2.281	6.21393	0.01454	0.0446322	0.00460483	0.000465549	54-66 WPI_TNK_Bone.marrow	Baseline_TNK_Bone.marrow	54-66 WPI	TNK	Bone.marrow	Baseline	TNK	Bone.marrow
GRK5	0.352989	5.99898	6.25757	0.0145451	0.0446381	0.14773	0.0977654	54-66 WPI_TNK_Bone.marrow	Baseline_TNK_Bone.marrow	54-66 WPI	TNK	Bone.marrow	Baseline	TNK	Bone.marrow
NPHP4	1.0357	2.65842	6.18993	0.0145527	0.0446514	0.0137675	0.00418994	54-66 WPI_TNK_Bone.marrow	Baseline_TNK_Bone.marrow	54-66 WPI	TNK	Bone.marrow	Baseline	TNK	Bone.marrow
IMPDH2	-0.417469	6.71758	6.2555	0.014559	0.0446607	0.244338	0.27514	54-66 WPI_TNK_Bone.marrow	Baseline_TNK_Bone.marrow	54-66 WPI	TNK	Bone.marrow	Baseline	TNK	Bone.marrow
FLT3LG	-0.293211	7.90605	6.25374	0.014569	0.0446816	0.410112	0.436685	54-66 WPI_TNK_Bone.marrow	Baseline_TNK_Bone.marrow	54-66 WPI	TNK	Bone.marrow	Baseline	TNK	Bone.marrow
PKD2L2	0.958277	2.88725	6.19879	0.0145728	0.0446832	0.0171976	0.00698324	54-66 WPI_TNK_Bone.marrow	Baseline_TNK_Bone.marrow	54-66 WPI	TNK	Bone.marrow	Baseline	TNK	Bone.marrow
ZEB1	0.621627	7.09464	6.25123	0.0145913	0.04473	0.263227	0.133613	54-66 WPI_TNK_Bone.marrow	Baseline_TNK_Bone.marrow	54-66 WPI	TNK	Bone.marrow	Baseline	TNK	Bone.marrow
ZBED6	1.05159	2.73359	6.18321	0.0146352	0.0448547	0.0147543	0.00558659	54-66 WPI_TNK_Bone.marrow	Baseline_TNK_Bone.marrow	54-66 WPI	TNK	Bone.marrow	Baseline	TNK	Bone.marrow
RABEP1	0.31454	5.87034	6.2451	0.0146396	0.0448557	0.152382	0.0963687	54-66 WPI_TNK_Bone.marrow	Baseline_TNK_Bone.marrow	54-66 WPI	TNK	Bone.marrow	Baseline	TNK	Bone.marrow
CPSF6	0.279407	6.4776	6.24479	0.0146421	0.0448557	0.22277	0.153166	54-66 WPI_TNK_Bone.marrow	Baseline_TNK_Bone.marrow	54-66 WPI	TNK	Bone.marrow	Baseline	TNK	Bone.marrow
ZSWIM4	1.05531	2.73591	6.17951	0.0146663	0.04492	0.0155061	0.00512104	54-66 WPI_TNK_Bone.marrow	Baseline_TNK_Bone.marrow	54-66 WPI	TNK	Bone.marrow	Baseline	TNK	Bone.marrow
SLC25A46	-0.325204	5.00738	6.2392	0.0146847	0.0449662	0.0877737	0.0833333	54-66 WPI_TNK_Bone.marrow	Baseline_TNK_Bone.marrow	54-66 WPI	TNK	Bone.marrow	Baseline	TNK	Bone.marrow
ATP11A	0.722815	4.18353	6.21806	0.0147103	0.0450345	0.0483037	0.0223464	54-66 WPI_TNK_Bone.marrow	Baseline_TNK_Bone.marrow	54-66 WPI	TNK	Bone.marrow	Baseline	TNK	Bone.marrow
WDR53	-0.772203	2.48742	6.15868	0.0147151	0.0450391	0.0109482	0.014432	54-66 WPI_TNK_Bone.marrow	Baseline_TNK_Bone.marrow	54-66 WPI	TNK	Bone.marrow	Baseline	TNK	Bone.marrow
LPCAT4	-0.361702	4.9347	6.23298	0.0147314	0.0450792	0.082793	0.0782123	54-66 WPI_TNK_Bone.marrow	Baseline_TNK_Bone.marrow	54-66 WPI	TNK	Bone.marrow	Baseline	TNK	Bone.marrow
DNAJC5	0.584841	3.72199	6.20449	0.0147452	0.0451014	0.0366037	0.0176909	54-66 WPI_TNK_Bone.marrow	Baseline_TNK_Bone.marrow	54-66 WPI	TNK	Bone.marrow	Baseline	TNK	Bone.marrow
NCKAP5L	0.470412	3.99374	6.21307	0.0147428	0.0451014	0.043464	0.0242086	54-66 WPI_TNK_Bone.marrow	Baseline_TNK_Bone.marrow	54-66 WPI	TNK	Bone.marrow	Baseline	TNK	Bone.marrow
TPP2	0.330433	5.71688	6.22963	0.0147566	0.0451262	0.135467	0.0945065	54-66 WPI_TNK_Bone.marrow	Baseline_TNK_Bone.marrow	54-66 WPI	TNK	Bone.marrow	Baseline	TNK	Bone.marrow
JMJD7	0.395719	4.21571	6.21615	0.0147633	0.0451364	0.051076	0.0283985	54-66 WPI_TNK_Bone.marrow	Baseline_TNK_Bone.marrow	54-66 WPI	TNK	Bone.marrow	Baseline	TNK	Bone.marrow
LOC114672574	0.797211	4.03438	6.20551	0.0147749	0.0451618	0.0425712	0.018622	54-66 WPI_TNK_Bone.marrow	Baseline_TNK_Bone.marrow	54-66 WPI	TNK	Bone.marrow	Baseline	TNK	Bone.marrow
TTC17	0.243251	6.73844	6.22653	0.0147808	0.04517	0.242552	0.180168	54-66 WPI_TNK_Bone.marrow	Baseline_TNK_Bone.marrow	54-66 WPI	TNK	Bone.marrow	Baseline	TNK	Bone.marrow
DOHH	-0.36871	4.22917	6.21891	0.0147984	0.0452137	0.0486326	0.0479516	54-66 WPI_TNK_Bone.marrow	Baseline_TNK_Bone.marrow	54-66 WPI	TNK	Bone.marrow	Baseline	TNK	Bone.marrow
NAA25	0.454207	4.88695	6.21703	0.0148223	0.0452766	0.0797387	0.0488827	54-66 WPI_TNK_Bone.marrow	Baseline_TNK_Bone.marrow	54-66 WPI	TNK	Bone.marrow	Baseline	TNK	Bone.marrow
ATG16L1	0.45724	5.05902	6.21684	0.0148337	0.0453013	0.0912038	0.0526071	54-66 WPI_TNK_Bone.marrow	Baseline_TNK_Bone.marrow	54-66 WPI	TNK	Bone.marrow	Baseline	TNK	Bone.marrow
RTF1	0.226601	6.43421	6.21679	0.0148572	0.0453631	0.216709	0.145717	54-66 WPI_TNK_Bone.marrow	Baseline_TNK_Bone.marrow	54-66 WPI	TNK	Bone.marrow	Baseline	TNK	Bone.marrow
GLIPR1	-0.301791	7.33443	6.21501	0.0148667	0.045382	0.317357	0.337989	54-66 WPI_TNK_Bone.marrow	Baseline_TNK_Bone.marrow	54-66 WPI	TNK	Bone.marrow	Baseline	TNK	Bone.marrow
SCAMP3	-0.343201	5.29166	6.21134	0.0149033	0.0454836	0.105206	0.106145	54-66 WPI_TNK_Bone.marrow	Baseline_TNK_Bone.marrow	54-66 WPI	TNK	Bone.marrow	Baseline	TNK	Bone.marrow
MCTP2	0.670316	4.99665	6.19965	0.0149515	0.0456208	0.0701532	0.0339851	54-66 WPI_TNK_Bone.marrow	Baseline_TNK_Bone.marrow	54-66 WPI	TNK	Bone.marrow	Baseline	TNK	Bone.marrow
CUL9	0.418561	4.42481	6.19461	0.0149566	0.045626	0.0583592	0.0335196	54-66 WPI_TNK_Bone.marrow	Baseline_TNK_Bone.marrow	54-66 WPI	TNK	Bone.marrow	Baseline	TNK	Bone.marrow
AMZ2	-0.441566	5.57719	6.20123	0.014983	0.0456965	0.121088	0.134544	54-66 WPI_TNK_Bone.marrow	Baseline_TNK_Bone.marrow	54-66 WPI	TNK	Bone.marrow	Baseline	TNK	Bone.marrow
TMSB15B	-0.509709	4.78759	6.1975	0.0150049	0.045753	0.0696833	0.08473	54-66 WPI_TNK_Bone.marrow	Baseline_TNK_Bone.marrow	54-66 WPI	TNK	Bone.marrow	Baseline	TNK	Bone.marrow
MAF1	-0.28663	7.16166	6.1966	0.0150105	0.0457601	0.32309	0.340782	54-66 WPI_TNK_Bone.marrow	Baseline_TNK_Bone.marrow	54-66 WPI	TNK	Bone.marrow	Baseline	TNK	Bone.marrow
AKAP1	0.636291	3.83494	6.17089	0.0150256	0.0457959	0.0376844	0.0195531	54-66 WPI_TNK_Bone.marrow	Baseline_TNK_Bone.marrow	54-66 WPI	TNK	Bone.marrow	Baseline	TNK	Bone.marrow
RPS28	-0.441157	12.0345	6.19368	0.0150309	0.0458007	0.909313	0.948324	54-66 WPI_TNK_Bone.marrow	Baseline_TNK_Bone.marrow	54-66 WPI	TNK	Bone.marrow	Baseline	TNK	Bone.marrow
EFCAB14	0.248463	6.64082	6.194	0.0150338	0.0458007	0.246687	0.183426	54-66 WPI_TNK_Bone.marrow	Baseline_TNK_Bone.marrow	54-66 WPI	TNK	Bone.marrow	Baseline	TNK	Bone.marrow
SAAL1	-0.312754	4.58595	6.18842	0.0150621	0.0458767	0.0624471	0.0595903	54-66 WPI_TNK_Bone.marrow	Baseline_TNK_Bone.marrow	54-66 WPI	TNK	Bone.marrow	Baseline	TNK	Bone.marrow
SLC36A4	0.773463	3.55379	6.14659	0.0151539	0.046146	0.0295085	0.0135009	54-66 WPI_TNK_Bone.marrow	Baseline_TNK_Bone.marrow	54-66 WPI	TNK	Bone.marrow	Baseline	TNK	Bone.marrow
SERF1A	-0.672921	3.2729	6.14824	0.0151579	0.046148	0.0227892	0.0274674	54-66 WPI_TNK_Bone.marrow	Baseline_TNK_Bone.marrow	54-66 WPI	TNK	Bone.marrow	Baseline	TNK	Bone.marrow
ORM1	-1.4654	1.6198	6.045	0.0151669	0.0461653	0.00338314	0.00651769	54-66 WPI_TNK_Bone.marrow	Baseline_TNK_Bone.marrow	54-66 WPI	TNK	Bone.marrow	Baseline	TNK	Bone.marrow
ATP10D	0.478441	4.83135	6.16483	0.015226	0.0463349	0.0766845	0.0437616	54-66 WPI_TNK_Bone.marrow	Baseline_TNK_Bone.marrow	54-66 WPI	TNK	Bone.marrow	Baseline	TNK	Bone.marrow
MRPS31	-0.294955	5.73223	6.16713	0.0152504	0.046399	0.135702	0.128957	54-66 WPI_TNK_Bone.marrow	Baseline_TNK_Bone.marrow	54-66 WPI	TNK	Bone.marrow	Baseline	TNK	Bone.marrow
TMEM140	0.834035	3.15223	6.12002	0.015275	0.046453	0.0213326	0.00931099	54-66 WPI_TNK_Bone.marrow	Baseline_TNK_Bone.marrow	54-66 WPI	TNK	Bone.marrow	Baseline	TNK	Bone.marrow
IFI27L2	-0.561759	8.34687	6.16319	0.0152721	0.046453	0.478714	0.63175	54-66 WPI_TNK_Bone.marrow	Baseline_TNK_Bone.marrow	54-66 WPI	TNK	Bone.marrow	Baseline	TNK	Bone.marrow
PEA15	-0.427466	4.23382	6.15535	0.0153006	0.0465206	0.0490086	0.051676	54-66 WPI_TNK_Bone.marrow	Baseline_TNK_Bone.marrow	54-66 WPI	TNK	Bone.marrow	Baseline	TNK	Bone.marrow
CHD1L	0.459546	4.79036	6.15438	0.0153072	0.0465307	0.0754628	0.0414339	54-66 WPI_TNK_Bone.marrow	Baseline_TNK_Bone.marrow	54-66 WPI	TNK	Bone.marrow	Baseline	TNK	Bone.marrow
CBL	0.325184	5.45662	6.15663	0.0153249	0.0465676	0.118081	0.075419	54-66 WPI_TNK_Bone.marrow	Baseline_TNK_Bone.marrow	54-66 WPI	TNK	Bone.marrow	Baseline	TNK	Bone.marrow
RTF2	-0.267155	5.78284	6.1576	0.0153262	0.0465676	0.145052	0.128957	54-66 WPI_TNK_Bone.marrow	Baseline_TNK_Bone.marrow	54-66 WPI	TNK	Bone.marrow	Baseline	TNK	Bone.marrow
CSTF1	-0.436158	4.51158	6.15152	0.0153545	0.0466422	0.0626821	0.0623836	54-66 WPI_TNK_Bone.marrow	Baseline_TNK_Bone.marrow	54-66 WPI	TNK	Bone.marrow	Baseline	TNK	Bone.marrow
TMCO1	-0.280708	5.49182	6.15374	0.0153575	0.0466422	0.117094	0.110335	54-66 WPI_TNK_Bone.marrow	Baseline_TNK_Bone.marrow	54-66 WPI	TNK	Bone.marrow	Baseline	TNK	Bone.marrow
LOC114677740	2.83109	1.34603	6.04178	0.0153711	0.0466718	0.00225543	0	54-66 WPI_TNK_Bone.marrow	Baseline_TNK_Bone.marrow	54-66 WPI	TNK	Bone.marrow	Baseline	TNK	Bone.marrow
IPO9	0.339686	5.73145	6.15096	0.015374	0.0466718	0.136876	0.0954376	54-66 WPI_TNK_Bone.marrow	Baseline_TNK_Bone.marrow	54-66 WPI	TNK	Bone.marrow	Baseline	TNK	Bone.marrow
DNAJA1	-0.300891	6.20965	6.15019	0.0153831	0.0466891	0.181468	0.183892	54-66 WPI_TNK_Bone.marrow	Baseline_TNK_Bone.marrow	54-66 WPI	TNK	Bone.marrow	Baseline	TNK	Bone.marrow
KCNK5	1.88754	1.83318	6.05271	0.01541	0.0467604	0.00554459	0.000931099	54-66 WPI_TNK_Bone.marrow	Baseline_TNK_Bone.marrow	54-66 WPI	TNK	Bone.marrow	Baseline	TNK	Bone.marrow
BRAF	0.495309	6.53428	6.1413	0.0154528	0.0468797	0.210507	0.116853	54-66 WPI_TNK_Bone.marrow	Baseline_TNK_Bone.marrow	54-66 WPI	TNK	Bone.marrow	Baseline	TNK	Bone.marrow
IL18BP	-0.581213	3.76252	6.12768	0.0154589	0.046888	0.0330326	0.0349162	54-66 WPI_TNK_Bone.marrow	Baseline_TNK_Bone.marrow	54-66 WPI	TNK	Bone.marrow	Baseline	TNK	Bone.marrow
SAP30BP	0.317729	6.00731	6.12998	0.0155451	0.047139	0.173762	0.111732	54-66 WPI_TNK_Bone.marrow	Baseline_TNK_Bone.marrow	54-66 WPI	TNK	Bone.marrow	Baseline	TNK	Bone.marrow
MCAT	-0.708966	3.10842	6.0892	0.0155731	0.0472135	0.0200169	0.0242086	54-66 WPI_TNK_Bone.marrow	Baseline_TNK_Bone.marrow	54-66 WPI	TNK	Bone.marrow	Baseline	TNK	Bone.marrow
NOL6	0.674911	3.55013	6.0942	0.0155821	0.0472305	0.0308242	0.0139665	54-66 WPI_TNK_Bone.marrow	Baseline_TNK_Bone.marrow	54-66 WPI	TNK	Bone.marrow	Baseline	TNK	Bone.marrow
ZNF548	0.71053	3.27483	6.08494	0.0155947	0.0472477	0.0246687	0.0111732	54-66 WPI_TNK_Bone.marrow	Baseline_TNK_Bone.marrow	54-66 WPI	TNK	Bone.marrow	Baseline	TNK	Bone.marrow
RHOT1	-0.307605	4.90282	6.12355	0.015594	0.0472477	0.0790339	0.0768156	54-66 WPI_TNK_Bone.marrow	Baseline_TNK_Bone.marrow	54-66 WPI	TNK	Bone.marrow	Baseline	TNK	Bone.marrow
DCTN4	0.349946	4.82179	6.11925	0.0155999	0.0472532	0.0759797	0.047486	54-66 WPI_TNK_Bone.marrow	Baseline_TNK_Bone.marrow	54-66 WPI	TNK	Bone.marrow	Baseline	TNK	Bone.marrow
AP1AR	0.492328	4.38928	6.11155	0.0156095	0.0472719	0.0570435	0.0344507	54-66 WPI_TNK_Bone.marrow	Baseline_TNK_Bone.marrow	54-66 WPI	TNK	Bone.marrow	Baseline	TNK	Bone.marrow
MYO1C	0.732189	3.49213	6.08824	0.0156161	0.0472808	0.0279109	0.0139665	54-66 WPI_TNK_Bone.marrow	Baseline_TNK_Bone.marrow	54-66 WPI	TNK	Bone.marrow	Baseline	TNK	Bone.marrow
BRMS1L	0.679672	3.57873	6.09042	0.0156193	0.0472808	0.0308242	0.0158287	54-66 WPI_TNK_Bone.marrow	Baseline_TNK_Bone.marrow	54-66 WPI	TNK	Bone.marrow	Baseline	TNK	Bone.marrow
ARV1	-0.5729	4.14257	6.11045	0.0156597	0.0473925	0.0446856	0.0544693	54-66 WPI_TNK_Bone.marrow	Baseline_TNK_Bone.marrow	54-66 WPI	TNK	Bone.marrow	Baseline	TNK	Bone.marrow
CEBPA	2.10204	2.19944	6.0413	0.0156813	0.0474476	0.00718917	0.00139665	54-66 WPI_TNK_Bone.marrow	Baseline_TNK_Bone.marrow	54-66 WPI	TNK	Bone.marrow	Baseline	TNK	Bone.marrow
SH2D1A	0.310433	5.56563	6.11077	0.0156984	0.0474757	0.118692	0.0810056	54-66 WPI_TNK_Bone.marrow	Baseline_TNK_Bone.marrow	54-66 WPI	TNK	Bone.marrow	Baseline	TNK	Bone.marrow
C1H1orf43	-0.262368	5.63246	6.11138	0.0157006	0.0474757	0.130533	0.126629	54-66 WPI_TNK_Bone.marrow	Baseline_TNK_Bone.marrow	54-66 WPI	TNK	Bone.marrow	Baseline	TNK	Bone.marrow
SRRM1	-0.1751	7.55246	6.11026	0.015701	0.0474757	0.378019	0.361732	54-66 WPI_TNK_Bone.marrow	Baseline_TNK_Bone.marrow	54-66 WPI	TNK	Bone.marrow	Baseline	TNK	Bone.marrow
DYNC1LI2	0.416464	4.66093	6.10401	0.0157078	0.0474858	0.0685086	0.0428305	54-66 WPI_TNK_Bone.marrow	Baseline_TNK_Bone.marrow	54-66 WPI	TNK	Bone.marrow	Baseline	TNK	Bone.marrow
RNF34	-0.284694	5.60042	6.11001	0.015712	0.0474882	0.123767	0.128957	54-66 WPI_TNK_Bone.marrow	Baseline_TNK_Bone.marrow	54-66 WPI	TNK	Bone.marrow	Baseline	TNK	Bone.marrow
TMEM38B	0.490946	4.83815	6.10036	0.0157473	0.0475844	0.0739592	0.0456238	54-66 WPI_TNK_Bone.marrow	Baseline_TNK_Bone.marrow	54-66 WPI	TNK	Bone.marrow	Baseline	TNK	Bone.marrow
STT3B	0.309001	6.22013	6.09877	0.0158006	0.047735	0.184945	0.118715	54-66 WPI_TNK_Bone.marrow	Baseline_TNK_Bone.marrow	54-66 WPI	TNK	Bone.marrow	Baseline	TNK	Bone.marrow
RBMXL1	-0.492047	3.91873	6.08852	0.0158043	0.0477355	0.0366507	0.0395717	54-66 WPI_TNK_Bone.marrow	Baseline_TNK_Bone.marrow	54-66 WPI	TNK	Bone.marrow	Baseline	TNK	Bone.marrow
COMMD2	-0.340096	5.10426	6.09667	0.0158195	0.0477711	0.0918617	0.0884544	54-66 WPI_TNK_Bone.marrow	Baseline_TNK_Bone.marrow	54-66 WPI	TNK	Bone.marrow	Baseline	TNK	Bone.marrow
GRAMD2B	1.11478	3.40963	6.05954	0.0158249	0.047777	0.0216145	0.00977654	54-66 WPI_TNK_Bone.marrow	Baseline_TNK_Bone.marrow	54-66 WPI	TNK	Bone.marrow	Baseline	TNK	Bone.marrow
SEC23A	0.460785	5.00032	6.092	0.0158289	0.0477785	0.0860821	0.047486	54-66 WPI_TNK_Bone.marrow	Baseline_TNK_Bone.marrow	54-66 WPI	TNK	Bone.marrow	Baseline	TNK	Bone.marrow
RCE1	-0.370058	4.68083	6.09165	0.0158493	0.0478295	0.070811	0.0698324	54-66 WPI_TNK_Bone.marrow	Baseline_TNK_Bone.marrow	54-66 WPI	TNK	Bone.marrow	Baseline	TNK	Bone.marrow
ZNF420	0.496945	4.30491	6.07921	0.0158636	0.0478623	0.0537543	0.0311918	54-66 WPI_TNK_Bone.marrow	Baseline_TNK_Bone.marrow	54-66 WPI	TNK	Bone.marrow	Baseline	TNK	Bone.marrow
ITGAV	0.867266	3.62584	6.0516	0.0159393	0.0480801	0.0282868	0.0102421	54-66 WPI_TNK_Bone.marrow	Baseline_TNK_Bone.marrow	54-66 WPI	TNK	Bone.marrow	Baseline	TNK	Bone.marrow
EHBP1	0.354933	6.29508	6.0787	0.0159669	0.0481529	0.177897	0.114525	54-66 WPI_TNK_Bone.marrow	Baseline_TNK_Bone.marrow	54-66 WPI	TNK	Bone.marrow	Baseline	TNK	Bone.marrow
LOC710455	-0.670753	3.90424	6.06915	0.0159725	0.0481591	0.0220844	0.0270019	54-66 WPI_TNK_Bone.marrow	Baseline_TNK_Bone.marrow	54-66 WPI	TNK	Bone.marrow	Baseline	TNK	Bone.marrow
RPS6KA5	0.510447	5.92848	6.07491	0.0159961	0.0482198	0.139789	0.0824022	54-66 WPI_TNK_Bone.marrow	Baseline_TNK_Bone.marrow	54-66 WPI	TNK	Bone.marrow	Baseline	TNK	Bone.marrow
GPATCH2L	0.411289	4.44022	6.06225	0.0160316	0.0483161	0.0568086	0.0344507	54-66 WPI_TNK_Bone.marrow	Baseline_TNK_Bone.marrow	54-66 WPI	TNK	Bone.marrow	Baseline	TNK	Bone.marrow
KALRN	1.18324	2.82058	6.01096	0.0160693	0.0484193	0.0112771	0.00558659	54-66 WPI_TNK_Bone.marrow	Baseline_TNK_Bone.marrow	54-66 WPI	TNK	Bone.marrow	Baseline	TNK	Bone.marrow
LOC114676972	3.26372	1.48751	5.9576	0.0161072	0.0485228	0.00267832	0	54-66 WPI_TNK_Bone.marrow	Baseline_TNK_Bone.marrow	54-66 WPI	TNK	Bone.marrow	Baseline	TNK	Bone.marrow
FAM111A	-0.379334	5.19288	6.05976	0.0161292	0.0485785	0.0940701	0.099162	54-66 WPI_TNK_Bone.marrow	Baseline_TNK_Bone.marrow	54-66 WPI	TNK	Bone.marrow	Baseline	TNK	Bone.marrow
POLR3K	-0.383571	5.14288	6.05902	0.016135	0.0485852	0.0928014	0.0921788	54-66 WPI_TNK_Bone.marrow	Baseline_TNK_Bone.marrow	54-66 WPI	TNK	Bone.marrow	Baseline	TNK	Bone.marrow
KRT222	-0.718567	3.7961	6.04714	0.0161387	0.0485856	0.0306362	0.0442272	54-66 WPI_TNK_Bone.marrow	Baseline_TNK_Bone.marrow	54-66 WPI	TNK	Bone.marrow	Baseline	TNK	Bone.marrow
AFF3	0.59615	6.64848	6.05686	0.0161493	0.0486068	0.198102	0.0996276	54-66 WPI_TNK_Bone.marrow	Baseline_TNK_Bone.marrow	54-66 WPI	TNK	Bone.marrow	Baseline	TNK	Bone.marrow
GPR108	-0.30134	5.24647	6.05646	0.0161566	0.0486183	0.101729	0.0954376	54-66 WPI_TNK_Bone.marrow	Baseline_TNK_Bone.marrow	54-66 WPI	TNK	Bone.marrow	Baseline	TNK	Bone.marrow
TP63	1.90634	2.31964	5.98411	0.0161635	0.0486282	0.0059205	0.0018622	54-66 WPI_TNK_Bone.marrow	Baseline_TNK_Bone.marrow	54-66 WPI	TNK	Bone.marrow	Baseline	TNK	Bone.marrow
CCDC138	0.822134	3.19066	6.01239	0.0161808	0.0486646	0.0211446	0.00931099	54-66 WPI_TNK_Bone.marrow	Baseline_TNK_Bone.marrow	54-66 WPI	TNK	Bone.marrow	Baseline	TNK	Bone.marrow
TFCP2	0.440851	4.8357	6.0486	0.0161826	0.0486646	0.0766845	0.0446927	54-66 WPI_TNK_Bone.marrow	Baseline_TNK_Bone.marrow	54-66 WPI	TNK	Bone.marrow	Baseline	TNK	Bone.marrow
TMEM104	0.735676	3.21848	6.01157	0.0161966	0.0486959	0.0231651	0.0107076	54-66 WPI_TNK_Bone.marrow	Baseline_TNK_Bone.marrow	54-66 WPI	TNK	Bone.marrow	Baseline	TNK	Bone.marrow
KCNIP4	1.79362	2.62408	5.98813	0.016203	0.0487046	0.00902171	0.0027933	54-66 WPI_TNK_Bone.marrow	Baseline_TNK_Bone.marrow	54-66 WPI	TNK	Bone.marrow	Baseline	TNK	Bone.marrow
DAGLB	-0.518541	3.62152	6.0315	0.0162209	0.0487478	0.0295555	0.0316574	54-66 WPI_TNK_Bone.marrow	Baseline_TNK_Bone.marrow	54-66 WPI	TNK	Bone.marrow	Baseline	TNK	Bone.marrow
ALK	1.04402	2.93528	5.99718	0.0162311	0.0487677	0.0165398	0.00651769	54-66 WPI_TNK_Bone.marrow	Baseline_TNK_Bone.marrow	54-66 WPI	TNK	Bone.marrow	Baseline	TNK	Bone.marrow
GPN1	-0.313723	4.9657	6.04069	0.016286	0.048922	0.0845785	0.0814711	54-66 WPI_TNK_Bone.marrow	Baseline_TNK_Bone.marrow	54-66 WPI	TNK	Bone.marrow	Baseline	TNK	Bone.marrow
DGCR6L	-0.493257	3.68255	6.0231	0.0163067	0.0489735	0.0323748	0.0344507	54-66 WPI_TNK_Bone.marrow	Baseline_TNK_Bone.marrow	54-66 WPI	TNK	Bone.marrow	Baseline	TNK	Bone.marrow
KCTD3	1.58694	2.31128	5.96151	0.0163127	0.0489809	0.00916267	0.00232775	54-66 WPI_TNK_Bone.marrow	Baseline_TNK_Bone.marrow	54-66 WPI	TNK	Bone.marrow	Baseline	TNK	Bone.marrow
OTOG	0.876799	3.14459	5.99368	0.0163291	0.0490193	0.0222254	0.00884544	54-66 WPI_TNK_Bone.marrow	Baseline_TNK_Bone.marrow	54-66 WPI	TNK	Bone.marrow	Baseline	TNK	Bone.marrow
ANGPTL1	1.8646	1.80527	5.93951	0.0163602	0.0490743	0.00540363	0.000931099	54-66 WPI_TNK_Bone.marrow	Baseline_TNK_Bone.marrow	54-66 WPI	TNK	Bone.marrow	Baseline	TNK	Bone.marrow
C1H1orf162	-1.61631	1.43785	5.90261	0.0163617	0.0490743	0.00206747	0.00512104	54-66 WPI_TNK_Bone.marrow	Baseline_TNK_Bone.marrow	54-66 WPI	TNK	Bone.marrow	Baseline	TNK	Bone.marrow
DENND6B	0.597721	3.61209	6.00406	0.01636	0.0490743	0.0329856	0.0167598	54-66 WPI_TNK_Bone.marrow	Baseline_TNK_Bone.marrow	54-66 WPI	TNK	Bone.marrow	Baseline	TNK	Bone.marrow
MPP7	0.476439	7.42917	6.03242	0.0163544	0.0490743	0.320928	0.207635	54-66 WPI_TNK_Bone.marrow	Baseline_TNK_Bone.marrow	54-66 WPI	TNK	Bone.marrow	Baseline	TNK	Bone.marrow
LOC106993983	1.0141	2.65285	5.96369	0.0164121	0.0492148	0.0140024	0.00512104	54-66 WPI_TNK_Bone.marrow	Baseline_TNK_Bone.marrow	54-66 WPI	TNK	Bone.marrow	Baseline	TNK	Bone.marrow
MAP2K6	0.377149	5.39832	6.01973	0.0164587	0.0493439	0.106099	0.070298	54-66 WPI_TNK_Bone.marrow	Baseline_TNK_Bone.marrow	54-66 WPI	TNK	Bone.marrow	Baseline	TNK	Bone.marrow
NUP205	0.436465	5.15634	6.01789	0.0164642	0.0493494	0.0928014	0.0549348	54-66 WPI_TNK_Bone.marrow	Baseline_TNK_Bone.marrow	54-66 WPI	TNK	Bone.marrow	Baseline	TNK	Bone.marrow
FCSK	0.716539	3.23636	5.97364	0.0165306	0.0495367	0.0238229	0.0111732	54-66 WPI_TNK_Bone.marrow	Baseline_TNK_Bone.marrow	54-66 WPI	TNK	Bone.marrow	Baseline	TNK	Bone.marrow
RPS6KC1	0.359027	5.79599	6.01183	0.0165338	0.0495367	0.140964	0.0917132	54-66 WPI_TNK_Bone.marrow	Baseline_TNK_Bone.marrow	54-66 WPI	TNK	Bone.marrow	Baseline	TNK	Bone.marrow
OLFM1	2.49693	1.76382	5.92438	0.0165388	0.0495409	0.00479278	0.000465549	54-66 WPI_TNK_Bone.marrow	Baseline_TNK_Bone.marrow	54-66 WPI	TNK	Bone.marrow	Baseline	TNK	Bone.marrow
TBC1D32	1.36099	2.29599	5.93167	0.0165476	0.0495562	0.0082699	0.0027933	54-66 WPI_TNK_Bone.marrow	Baseline_TNK_Bone.marrow	54-66 WPI	TNK	Bone.marrow	Baseline	TNK	Bone.marrow
LOC106996415	0.894527	4.94207	5.99562	0.0166136	0.0497431	0.0697773	0.0293296	54-66 WPI_TNK_Bone.marrow	Baseline_TNK_Bone.marrow	54-66 WPI	TNK	Bone.marrow	Baseline	TNK	Bone.marrow
ARFGAP2	-0.239489	5.68129	5.99916	0.0166492	0.049839	0.136782	0.127561	54-66 WPI_TNK_Bone.marrow	Baseline_TNK_Bone.marrow	54-66 WPI	TNK	Bone.marrow	Baseline	TNK	Bone.marrow
GZMA	-0.794811	7.38803	5.99725	0.016657	0.0498515	0.0717508	0.0861266	54-66 WPI_TNK_Bone.marrow	Baseline_TNK_Bone.marrow	54-66 WPI	TNK	Bone.marrow	Baseline	TNK	Bone.marrow
C5H4orf27	-0.405236	5.08312	5.99577	0.0166775	0.0499018	0.0847195	0.0982309	54-66 WPI_TNK_Bone.marrow	Baseline_TNK_Bone.marrow	54-66 WPI	TNK	Bone.marrow	Baseline	TNK	Bone.marrow
PPP3CA	0.372959	6.98238	5.99477	0.0166815	0.0499029	0.239968	0.150838	54-66 WPI_TNK_Bone.marrow	Baseline_TNK_Bone.marrow	54-66 WPI	TNK	Bone.marrow	Baseline	TNK	Bone.marrow

### Sheet: 54-66 WPI_TNK_Spleen
gene	logFC	logCPM	F	PValue	FDR	pct.1	pct.2	positive_contrast	negative_contrast	positive_contrast_Timepoint	positive_contrast_immune_celltype	positive_contrast_Tissue	negative_contrast_Timepoint	negative_contrast_immune_celltype	negative_contrast_Tissue
SFPQ	2.32834	8.10726	623.229	2.20572e-39	3.0386e-35	0.525584	0.121856	54-66 WPI_TNK_Spleen	Baseline_TNK_Spleen	54-66 WPI	TNK	Spleen	Baseline	TNK	Spleen
PCBP2	-2.19618	7.67937	529.469	6.36317e-37	4.38295e-33	0.301065	0.670891	54-66 WPI_TNK_Spleen	Baseline_TNK_Spleen	54-66 WPI	TNK	Spleen	Baseline	TNK	Spleen
SRRM2	1.35968	8.81495	467.735	4.42781e-35	2.03325e-31	0.666123	0.3217	54-66 WPI_TNK_Spleen	Baseline_TNK_Spleen	54-66 WPI	TNK	Spleen	Baseline	TNK	Spleen
HNRNPL	1.54286	7.94514	457.298	9.96222e-35	3.43099e-31	0.510446	0.182687	54-66 WPI_TNK_Spleen	Baseline_TNK_Spleen	54-66 WPI	TNK	Spleen	Baseline	TNK	Spleen
HNRNPD	1.54441	7.98136	441.71	3.21904e-34	8.86911e-31	0.521686	0.181517	54-66 WPI_TNK_Spleen	Baseline_TNK_Spleen	54-66 WPI	TNK	Spleen	Baseline	TNK	Spleen
YPEL3	2.30186	8.16207	420.947	1.65066e-33	3.78992e-30	0.550533	0.131215	54-66 WPI_TNK_Spleen	Baseline_TNK_Spleen	54-66 WPI	TNK	Spleen	Baseline	TNK	Spleen
LOC713572	2.31734	7.03044	411.402	2.91339e-33	5.73356e-30	0.348108	0.0625853	54-66 WPI_TNK_Spleen	Baseline_TNK_Spleen	54-66 WPI	TNK	Spleen	Baseline	TNK	Spleen
UBALD2	2.71796	6.98964	384.678	2.09341e-32	3.60485e-29	0.32726	0.045038	54-66 WPI_TNK_Spleen	Baseline_TNK_Spleen	54-66 WPI	TNK	Spleen	Baseline	TNK	Spleen
WRNIP1	2.2946	6.02193	373.361	3.09263e-32	4.73379e-29	0.203127	0.0315851	54-66 WPI_TNK_Spleen	Baseline_TNK_Spleen	54-66 WPI	TNK	Spleen	Baseline	TNK	Spleen
LOC711295	2.4468	5.66597	343.014	2.40058e-31	3.30703e-28	0.158033	0.0216416	54-66 WPI_TNK_Spleen	Baseline_TNK_Spleen	54-66 WPI	TNK	Spleen	Baseline	TNK	Spleen
ALYREF	3.34358	6.19675	334.424	3.35255e-31	4.19861e-28	0.212373	0.0177422	54-66 WPI_TNK_Spleen	Baseline_TNK_Spleen	54-66 WPI	TNK	Spleen	Baseline	TNK	Spleen
TMEM259	2.66908	6.91521	349.426	4.94112e-31	5.6724e-28	0.338659	0.0460129	54-66 WPI_TNK_Spleen	Baseline_TNK_Spleen	54-66 WPI	TNK	Spleen	Baseline	TNK	Spleen
SRSF9	2.29749	6.80456	327.335	4.88386e-30	5.17539e-27	0.312622	0.051667	54-66 WPI_TNK_Spleen	Baseline_TNK_Spleen	54-66 WPI	TNK	Spleen	Baseline	TNK	Spleen
ABHD17A	2.29011	7.09448	323.541	8.10057e-30	7.43956e-27	0.352187	0.0682394	54-66 WPI_TNK_Spleen	Baseline_TNK_Spleen	54-66 WPI	TNK	Spleen	Baseline	TNK	Spleen
PURB	1.72249	5.82674	319.686	7.58287e-30	7.43956e-27	0.172196	0.0401638	54-66 WPI_TNK_Spleen	Baseline_TNK_Spleen	54-66 WPI	TNK	Spleen	Baseline	TNK	Spleen
AKAP17A	2.41075	6.37855	312.813	1.42134e-29	1.22377e-26	0.245864	0.0399688	54-66 WPI_TNK_Spleen	Baseline_TNK_Spleen	54-66 WPI	TNK	Spleen	Baseline	TNK	Spleen
CSNK1G2	1.77025	6.57641	315.75	1.76538e-29	1.43058e-26	0.27462	0.06473	54-66 WPI_TNK_Spleen	Baseline_TNK_Spleen	54-66 WPI	TNK	Spleen	Baseline	TNK	Spleen
ETS1	1.25852	9.04588	315.628	1.94632e-29	1.48958e-26	0.694765	0.395984	54-66 WPI_TNK_Spleen	Baseline_TNK_Spleen	54-66 WPI	TNK	Spleen	Baseline	TNK	Spleen
FMNL1	1.38499	7.69445	313.751	2.4583e-29	1.78239e-26	0.44489	0.160265	54-66 WPI_TNK_Spleen	Baseline_TNK_Spleen	54-66 WPI	TNK	Spleen	Baseline	TNK	Spleen
TMEM238	4.5118	5.84254	282.553	7.15883e-29	4.931e-26	0.169182	0.00584909	54-66 WPI_TNK_Spleen	Baseline_TNK_Spleen	54-66 WPI	TNK	Spleen	Baseline	TNK	Spleen
OSBP	2.07306	5.44158	287.063	1.03408e-28	6.78358e-26	0.134874	0.0230064	54-66 WPI_TNK_Spleen	Baseline_TNK_Spleen	54-66 WPI	TNK	Spleen	Baseline	TNK	Spleen
GSPT1	1.53078	6.65787	297.933	1.21577e-28	7.61291e-26	0.266077	0.0764282	54-66 WPI_TNK_Spleen	Baseline_TNK_Spleen	54-66 WPI	TNK	Spleen	Baseline	TNK	Spleen
RNF220	2.18979	5.90275	285.531	1.99417e-28	1.17326e-25	0.188692	0.031975	54-66 WPI_TNK_Spleen	Baseline_TNK_Spleen	54-66 WPI	TNK	Spleen	Baseline	TNK	Spleen
CBX4	2.02036	6.07925	288.359	2.04401e-28	1.17326e-25	0.198255	0.0407487	54-66 WPI_TNK_Spleen	Baseline_TNK_Spleen	54-66 WPI	TNK	Spleen	Baseline	TNK	Spleen
URI1	1.64027	7.11882	289.803	3.02277e-28	1.66567e-25	0.346046	0.0953402	54-66 WPI_TNK_Spleen	Baseline_TNK_Spleen	54-66 WPI	TNK	Spleen	Baseline	TNK	Spleen
SSBP4	2.85888	6.92402	281.4	4.59791e-28	2.43619e-25	0.261953	0.0409437	54-66 WPI_TNK_Spleen	Baseline_TNK_Spleen	54-66 WPI	TNK	Spleen	Baseline	TNK	Spleen
CD81	2.10717	8.14094	284.79	5.20817e-28	2.65732e-25	0.538047	0.150517	54-66 WPI_TNK_Spleen	Baseline_TNK_Spleen	54-66 WPI	TNK	Spleen	Baseline	TNK	Spleen
MARK2	1.65414	6.47547	278.484	9.3197e-28	4.58529e-25	0.249196	0.0635601	54-66 WPI_TNK_Spleen	Baseline_TNK_Spleen	54-66 WPI	TNK	Spleen	Baseline	TNK	Spleen
EIF3B	1.65902	6.13207	268.836	2.40626e-27	1.14306e-24	0.206141	0.0528368	54-66 WPI_TNK_Spleen	Baseline_TNK_Spleen	54-66 WPI	TNK	Spleen	Baseline	TNK	Spleen
AGFG1	1.81087	6.43931	268.279	2.76911e-27	1.27157e-24	0.237095	0.0530318	54-66 WPI_TNK_Spleen	Baseline_TNK_Spleen	54-66 WPI	TNK	Spleen	Baseline	TNK	Spleen
SUZ12	1.17884	6.47463	269.092	2.98378e-27	1.32595e-24	0.235441	0.0832521	54-66 WPI_TNK_Spleen	Baseline_TNK_Spleen	54-66 WPI	TNK	Spleen	Baseline	TNK	Spleen
AKT1	2.38451	5.20369	247.953	5.41918e-27	2.33296e-24	0.119239	0.0175473	54-66 WPI_TNK_Spleen	Baseline_TNK_Spleen	54-66 WPI	TNK	Spleen	Baseline	TNK	Spleen
LEMD2	2.06961	4.78714	245.263	6.19442e-27	2.58589e-24	0.0919103	0.0157926	54-66 WPI_TNK_Spleen	Baseline_TNK_Spleen	54-66 WPI	TNK	Spleen	Baseline	TNK	Spleen
SLC25A28	2.71539	4.86337	237.718	1.30114e-26	5.27193e-24	0.0968502	0.0113082	54-66 WPI_TNK_Spleen	Baseline_TNK_Spleen	54-66 WPI	TNK	Spleen	Baseline	TNK	Spleen
TRIR	1.91385	7.88351	255.804	1.42943e-26	5.62622e-24	0.493202	0.135504	54-66 WPI_TNK_Spleen	Baseline_TNK_Spleen	54-66 WPI	TNK	Spleen	Baseline	TNK	Spleen
ZFPM1	4.0033	5.51037	236.84	1.97911e-26	7.5734e-24	0.150442	0.00662897	54-66 WPI_TNK_Spleen	Baseline_TNK_Spleen	54-66 WPI	TNK	Spleen	Baseline	TNK	Spleen
LDB1	2.35394	5.15644	232.166	4.20623e-26	1.56608e-23	0.117652	0.0163775	54-66 WPI_TNK_Spleen	Baseline_TNK_Spleen	54-66 WPI	TNK	Spleen	Baseline	TNK	Spleen
PPP1R14B	2.58786	5.74187	234.277	5.1883e-26	1.86141e-23	0.153682	0.0200819	54-66 WPI_TNK_Spleen	Baseline_TNK_Spleen	54-66 WPI	TNK	Spleen	Baseline	TNK	Spleen
EHBP1L1	2.33819	5.57603	234.806	5.26968e-26	1.86141e-23	0.145819	0.0241763	54-66 WPI_TNK_Spleen	Baseline_TNK_Spleen	54-66 WPI	TNK	Spleen	Baseline	TNK	Spleen
CCNY	2.01241	6.75251	241.844	6.89007e-26	2.37294e-23	0.296601	0.0623903	54-66 WPI_TNK_Spleen	Baseline_TNK_Spleen	54-66 WPI	TNK	Spleen	Baseline	TNK	Spleen
SLC35D2	2.36137	5.60685	228.747	1.18985e-25	3.99789e-23	0.148221	0.0216416	54-66 WPI_TNK_Spleen	Baseline_TNK_Spleen	54-66 WPI	TNK	Spleen	Baseline	TNK	Spleen
YTHDF1	2.12464	5.0058	222.525	1.66635e-25	5.46564e-23	0.104396	0.0179372	54-66 WPI_TNK_Spleen	Baseline_TNK_Spleen	54-66 WPI	TNK	Spleen	Baseline	TNK	Spleen
PGAM5	2.46778	4.43549	217.64	1.98448e-25	6.21322e-23	0.0714933	0.00916358	54-66 WPI_TNK_Spleen	Baseline_TNK_Spleen	54-66 WPI	TNK	Spleen	Baseline	TNK	Spleen
ZBTB7A	2.26774	5.57504	225.496	1.97644e-25	6.21322e-23	0.143462	0.0241763	54-66 WPI_TNK_Spleen	Baseline_TNK_Spleen	54-66 WPI	TNK	Spleen	Baseline	TNK	Spleen
BRD1	1.91867	5.75898	229.126	2.0733e-25	6.34706e-23	0.155926	0.0331449	54-66 WPI_TNK_Spleen	Baseline_TNK_Spleen	54-66 WPI	TNK	Spleen	Baseline	TNK	Spleen
KLF13	1.73439	7.7314	231.196	3.00086e-25	8.98691e-23	0.462633	0.148567	54-66 WPI_TNK_Spleen	Baseline_TNK_Spleen	54-66 WPI	TNK	Spleen	Baseline	TNK	Spleen
LOC703511	3.82249	4.52512	214.459	3.41394e-25	1.00065e-22	0.077521	0.0038994	54-66 WPI_TNK_Spleen	Baseline_TNK_Spleen	54-66 WPI	TNK	Spleen	Baseline	TNK	Spleen
LOC114671101	4.56974	4.34348	206.035	4.29273e-25	1.23201e-22	0.0702697	0.00175473	54-66 WPI_TNK_Spleen	Baseline_TNK_Spleen	54-66 WPI	TNK	Spleen	Baseline	TNK	Spleen
PLEKHM2	2.10988	5.6445	221.373	4.40311e-25	1.2379e-22	0.156016	0.026126	54-66 WPI_TNK_Spleen	Baseline_TNK_Spleen	54-66 WPI	TNK	Spleen	Baseline	TNK	Spleen
HNRNPUL2	1.62876	6.64778	227.19	4.7724e-25	1.31489e-22	0.26678	0.0735036	54-66 WPI_TNK_Spleen	Baseline_TNK_Spleen	54-66 WPI	TNK	Spleen	Baseline	TNK	Spleen
NCK2	1.67467	6.19115	222.553	7.5475e-25	2.03871e-22	0.206866	0.0501072	54-66 WPI_TNK_Spleen	Baseline_TNK_Spleen	54-66 WPI	TNK	Spleen	Baseline	TNK	Spleen
CSNK2A2	2.02133	5.24996	213.771	8.70381e-25	2.30584e-22	0.116157	0.0220316	54-66 WPI_TNK_Spleen	Baseline_TNK_Spleen	54-66 WPI	TNK	Spleen	Baseline	TNK	Spleen
GNAI2	1.70148	7.90716	221.38	1.07611e-24	2.79708e-22	0.475912	0.160265	54-66 WPI_TNK_Spleen	Baseline_TNK_Spleen	54-66 WPI	TNK	Spleen	Baseline	TNK	Spleen
TAF10	2.49901	7.01294	219.286	1.18475e-24	3.02242e-22	0.329662	0.0497173	54-66 WPI_TNK_Spleen	Baseline_TNK_Spleen	54-66 WPI	TNK	Spleen	Baseline	TNK	Spleen
FAM117A	1.8745	6.15132	217.483	1.33978e-24	3.35579e-22	0.211534	0.045233	54-66 WPI_TNK_Spleen	Baseline_TNK_Spleen	54-66 WPI	TNK	Spleen	Baseline	TNK	Spleen
RNF126	1.41386	6.61969	218.994	1.45092e-24	3.56926e-22	0.274281	0.0861766	54-66 WPI_TNK_Spleen	Baseline_TNK_Spleen	54-66 WPI	TNK	Spleen	Baseline	TNK	Spleen
VEGFB	2.84974	4.64636	204.415	1.55513e-24	3.7585e-22	0.0818944	0.00760382	54-66 WPI_TNK_Spleen	Baseline_TNK_Spleen	54-66 WPI	TNK	Spleen	Baseline	TNK	Spleen
ZNF787	2.41322	4.45714	203.078	1.67002e-24	3.96658e-22	0.0719918	0.00955352	54-66 WPI_TNK_Spleen	Baseline_TNK_Spleen	54-66 WPI	TNK	Spleen	Baseline	TNK	Spleen
BRD7	1.30216	6.98628	212.68	3.51697e-24	8.21183e-22	0.309767	0.117957	54-66 WPI_TNK_Spleen	Baseline_TNK_Spleen	54-66 WPI	TNK	Spleen	Baseline	TNK	Spleen
CLPTM1L	2.35013	5.49004	202.661	4.09376e-24	9.39927e-22	0.145253	0.0218366	54-66 WPI_TNK_Spleen	Baseline_TNK_Spleen	54-66 WPI	TNK	Spleen	Baseline	TNK	Spleen
NELFB	2.20962	5.32827	201.56	4.61818e-24	1.00606e-21	0.130387	0.0216416	54-66 WPI_TNK_Spleen	Baseline_TNK_Spleen	54-66 WPI	TNK	Spleen	Baseline	TNK	Spleen
PITPNA	1.8506	5.39488	204.408	4.67391e-24	1.00606e-21	0.124428	0.0276857	54-66 WPI_TNK_Spleen	Baseline_TNK_Spleen	54-66 WPI	TNK	Spleen	Baseline	TNK	Spleen
AEBP2	1.65417	6.14206	209.088	4.66258e-24	1.00606e-21	0.203399	0.0512771	54-66 WPI_TNK_Spleen	Baseline_TNK_Spleen	54-66 WPI	TNK	Spleen	Baseline	TNK	Spleen
DYRK2	1.52504	6.58803	210.435	4.54694e-24	1.00606e-21	0.264673	0.0770131	54-66 WPI_TNK_Spleen	Baseline_TNK_Spleen	54-66 WPI	TNK	Spleen	Baseline	TNK	Spleen
ARRDC2	2.07025	5.35367	201.691	5.3872e-24	1.14175e-21	0.127804	0.0233964	54-66 WPI_TNK_Spleen	Baseline_TNK_Spleen	54-66 WPI	TNK	Spleen	Baseline	TNK	Spleen
TPRG1L-1	2.28192	5.28087	197.254	7.73641e-24	1.6148e-21	0.123204	0.0196919	54-66 WPI_TNK_Spleen	Baseline_TNK_Spleen	54-66 WPI	TNK	Spleen	Baseline	TNK	Spleen
DYNLL2	1.80932	5.85942	202.41	9.56249e-24	1.93725e-21	0.171969	0.0421135	54-66 WPI_TNK_Spleen	Baseline_TNK_Spleen	54-66 WPI	TNK	Spleen	Baseline	TNK	Spleen
TXNL4A	1.74817	6.49423	204.654	9.51913e-24	1.93725e-21	0.253433	0.0612205	54-66 WPI_TNK_Spleen	Baseline_TNK_Spleen	54-66 WPI	TNK	Spleen	Baseline	TNK	Spleen
KMT2A	1.09922	7.78249	204.81	1.02531e-23	2.04706e-21	0.442239	0.211542	54-66 WPI_TNK_Spleen	Baseline_TNK_Spleen	54-66 WPI	TNK	Spleen	Baseline	TNK	Spleen
AXIN1	1.36717	5.65972	200.827	1.34077e-23	2.63864e-21	0.154793	0.0442581	54-66 WPI_TNK_Spleen	Baseline_TNK_Spleen	54-66 WPI	TNK	Spleen	Baseline	TNK	Spleen
UBE2M	3.08175	5.87316	190.394	1.92382e-23	3.6809e-21	0.182778	0.0169624	54-66 WPI_TNK_Spleen	Baseline_TNK_Spleen	54-66 WPI	TNK	Spleen	Baseline	TNK	Spleen
ANKRD13D	1.62904	5.3335	195.632	1.91045e-23	3.6809e-21	0.127736	0.0282706	54-66 WPI_TNK_Spleen	Baseline_TNK_Spleen	54-66 WPI	TNK	Spleen	Baseline	TNK	Spleen
RBM38	1.80071	6.51224	198.62	2.23227e-23	4.21257e-21	0.250646	0.0633652	54-66 WPI_TNK_Spleen	Baseline_TNK_Spleen	54-66 WPI	TNK	Spleen	Baseline	TNK	Spleen
TTC19	1.60489	6.44402	197.771	2.59845e-23	4.83733e-21	0.248334	0.0649249	54-66 WPI_TNK_Spleen	Baseline_TNK_Spleen	54-66 WPI	TNK	Spleen	Baseline	TNK	Spleen
TRIM28	1.66491	6.71204	197.178	2.95127e-23	5.36886e-21	0.295105	0.0762332	54-66 WPI_TNK_Spleen	Baseline_TNK_Spleen	54-66 WPI	TNK	Spleen	Baseline	TNK	Spleen
DGKZ	1.328	7.25425	197.494	2.96192e-23	5.36886e-21	0.37002	0.134919	54-66 WPI_TNK_Spleen	Baseline_TNK_Spleen	54-66 WPI	TNK	Spleen	Baseline	TNK	Spleen
DCAF15	1.76671	5.244	190.942	3.15733e-23	5.64876e-21	0.121867	0.025736	54-66 WPI_TNK_Spleen	Baseline_TNK_Spleen	54-66 WPI	TNK	Spleen	Baseline	TNK	Spleen
BCL7C	2.39755	6.02061	189.529	4.81577e-23	8.50539e-21	0.196556	0.0284656	54-66 WPI_TNK_Spleen	Baseline_TNK_Spleen	54-66 WPI	TNK	Spleen	Baseline	TNK	Spleen
ARF6	1.45817	7.24266	193.224	5.50771e-23	9.60432e-21	0.345683	0.117957	54-66 WPI_TNK_Spleen	Baseline_TNK_Spleen	54-66 WPI	TNK	Spleen	Baseline	TNK	Spleen
PHC2	2.12696	5.13866	183.827	6.09536e-23	1.04962e-20	0.111897	0.0187171	54-66 WPI_TNK_Spleen	Baseline_TNK_Spleen	54-66 WPI	TNK	Spleen	Baseline	TNK	Spleen
CDC34	3.29246	4.85668	180.034	7.95585e-23	1.35308e-20	0.0919329	0.00721388	54-66 WPI_TNK_Spleen	Baseline_TNK_Spleen	54-66 WPI	TNK	Spleen	Baseline	TNK	Spleen
HECA	1.80082	6.8085	189.693	8.78976e-23	1.47668e-20	0.294675	0.0766231	54-66 WPI_TNK_Spleen	Baseline_TNK_Spleen	54-66 WPI	TNK	Spleen	Baseline	TNK	Spleen
CCNL2	1.90633	5.57056	185.304	9.11552e-23	1.51296e-20	0.151847	0.0286606	54-66 WPI_TNK_Spleen	Baseline_TNK_Spleen	54-66 WPI	TNK	Spleen	Baseline	TNK	Spleen
B3GALT6	3.02909	4.31259	178.754	9.4736e-23	1.55367e-20	0.0674371	0.00584909	54-66 WPI_TNK_Spleen	Baseline_TNK_Spleen	54-66 WPI	TNK	Spleen	Baseline	TNK	Spleen
RALY	0.963869	7.34967	188.164	1.15662e-22	1.87453e-20	0.379968	0.164749	54-66 WPI_TNK_Spleen	Baseline_TNK_Spleen	54-66 WPI	TNK	Spleen	Baseline	TNK	Spleen
SMAD4	1.96638	6.03895	184.293	1.43596e-22	2.30021e-20	0.201065	0.0378241	54-66 WPI_TNK_Spleen	Baseline_TNK_Spleen	54-66 WPI	TNK	Spleen	Baseline	TNK	Spleen
PPP2R5A	1.3029	6.30839	184.996	1.77127e-22	2.80472e-20	0.221754	0.0655098	54-66 WPI_TNK_Spleen	Baseline_TNK_Spleen	54-66 WPI	TNK	Spleen	Baseline	TNK	Spleen
CTDNEP1	1.96191	6.15074	181.318	2.42291e-22	3.79296e-20	0.213211	0.0430883	54-66 WPI_TNK_Spleen	Baseline_TNK_Spleen	54-66 WPI	TNK	Spleen	Baseline	TNK	Spleen
RASGRP1	0.995789	7.24282	180.559	3.67467e-22	5.6879e-20	0.350374	0.149152	54-66 WPI_TNK_Spleen	Baseline_TNK_Spleen	54-66 WPI	TNK	Spleen	Baseline	TNK	Spleen
MKNK2	1.39494	6.59743	179.476	4.24157e-22	6.49243e-20	0.264378	0.0842269	54-66 WPI_TNK_Spleen	Baseline_TNK_Spleen	54-66 WPI	TNK	Spleen	Baseline	TNK	Spleen
FOXK1	1.67805	5.05602	173.245	4.57802e-22	6.93041e-20	0.103535	0.0228115	54-66 WPI_TNK_Spleen	Baseline_TNK_Spleen	54-66 WPI	TNK	Spleen	Baseline	TNK	Spleen
DNM2	1.21725	6.43785	178.835	4.68836e-22	7.02031e-20	0.240539	0.0766231	54-66 WPI_TNK_Spleen	Baseline_TNK_Spleen	54-66 WPI	TNK	Spleen	Baseline	TNK	Spleen
FAM76B	1.56377	5.72313	176.315	5.10236e-22	7.55808e-20	0.161613	0.0405537	54-66 WPI_TNK_Spleen	Baseline_TNK_Spleen	54-66 WPI	TNK	Spleen	Baseline	TNK	Spleen
EID2	2.27694	5.07379	167.081	7.87041e-22	1.15343e-19	0.113528	0.0163775	54-66 WPI_TNK_Spleen	Baseline_TNK_Spleen	54-66 WPI	TNK	Spleen	Baseline	TNK	Spleen
ZDHHC18	1.43963	5.06793	170.053	9.38437e-22	1.36083e-19	0.102901	0.0272958	54-66 WPI_TNK_Spleen	Baseline_TNK_Spleen	54-66 WPI	TNK	Spleen	Baseline	TNK	Spleen
NUDT4	1.40204	6.28513	173.014	1.11067e-21	1.59382e-19	0.222071	0.0651199	54-66 WPI_TNK_Spleen	Baseline_TNK_Spleen	54-66 WPI	TNK	Spleen	Baseline	TNK	Spleen
ARL4C	1.51529	8.36343	172.493	1.2682e-21	1.8011e-19	0.530252	0.230454	54-66 WPI_TNK_Spleen	Baseline_TNK_Spleen	54-66 WPI	TNK	Spleen	Baseline	TNK	Spleen
WAPL	1.1684	6.53882	172.213	1.34286e-21	1.88768e-19	0.248085	0.0834471	54-66 WPI_TNK_Spleen	Baseline_TNK_Spleen	54-66 WPI	TNK	Spleen	Baseline	TNK	Spleen
TCFL5	2.20928	4.87853	163.153	1.37954e-21	1.91965e-19	0.0932925	0.0155976	54-66 WPI_TNK_Spleen	Baseline_TNK_Spleen	54-66 WPI	TNK	Spleen	Baseline	TNK	Spleen
TPM2	2.5572	5.34807	163.525	1.50037e-21	2.06691e-19	0.133469	0.0175473	54-66 WPI_TNK_Spleen	Baseline_TNK_Spleen	54-66 WPI	TNK	Spleen	Baseline	TNK	Spleen
LOC694289	1.50402	8.79202	171.193	1.54874e-21	2.11243e-19	0.650465	0.310197	54-66 WPI_TNK_Spleen	Baseline_TNK_Spleen	54-66 WPI	TNK	Spleen	Baseline	TNK	Spleen
GRK2	1.71726	6.68494	169.954	1.84466e-21	2.49138e-19	0.281713	0.077208	54-66 WPI_TNK_Spleen	Baseline_TNK_Spleen	54-66 WPI	TNK	Spleen	Baseline	TNK	Spleen
DDX51	2.57875	4.36419	159.293	2.29099e-21	3.06414e-19	0.0675957	0.00760382	54-66 WPI_TNK_Spleen	Baseline_TNK_Spleen	54-66 WPI	TNK	Spleen	Baseline	TNK	Spleen
ZXDC	1.61798	5.33645	165.179	2.33305e-21	3.0904e-19	0.125312	0.0282706	54-66 WPI_TNK_Spleen	Baseline_TNK_Spleen	54-66 WPI	TNK	Spleen	Baseline	TNK	Spleen
AVEN	1.85497	5.02294	161.565	2.71498e-21	3.56205e-19	0.095128	0.0204718	54-66 WPI_TNK_Spleen	Baseline_TNK_Spleen	54-66 WPI	TNK	Spleen	Baseline	TNK	Spleen
TADA2B	1.77673	4.96548	160.949	3.04347e-21	3.95537e-19	0.101292	0.0226165	54-66 WPI_TNK_Spleen	Baseline_TNK_Spleen	54-66 WPI	TNK	Spleen	Baseline	TNK	Spleen
PDCD7	1.75779	5.01951	160.915	3.26861e-21	4.20825e-19	0.101835	0.0208618	54-66 WPI_TNK_Spleen	Baseline_TNK_Spleen	54-66 WPI	TNK	Spleen	Baseline	TNK	Spleen
RAB21	1.61418	5.60634	163.123	3.97543e-21	5.07088e-19	0.147927	0.0362644	54-66 WPI_TNK_Spleen	Baseline_TNK_Spleen	54-66 WPI	TNK	Spleen	Baseline	TNK	Spleen
CRTC3	1.19135	5.92062	164.055	4.535e-21	5.73158e-19	0.180331	0.0618054	54-66 WPI_TNK_Spleen	Baseline_TNK_Spleen	54-66 WPI	TNK	Spleen	Baseline	TNK	Spleen
CAB39	1.08317	7.47018	162.968	6.01447e-21	7.5323e-19	0.392885	0.16202	54-66 WPI_TNK_Spleen	Baseline_TNK_Spleen	54-66 WPI	TNK	Spleen	Baseline	TNK	Spleen
EGLN1	1.67948	5.24145	158.593	6.33681e-21	7.86449e-19	0.114163	0.0247612	54-66 WPI_TNK_Spleen	Baseline_TNK_Spleen	54-66 WPI	TNK	Spleen	Baseline	TNK	Spleen
FBRSL1	1.72194	5.10104	156.711	7.52323e-21	9.25357e-19	0.10775	0.0228115	54-66 WPI_TNK_Spleen	Baseline_TNK_Spleen	54-66 WPI	TNK	Spleen	Baseline	TNK	Spleen
LOC106995957	-3.00592	2.96459	146.709	7.6852e-21	9.28696e-19	0.011806	0.0592708	54-66 WPI_TNK_Spleen	Baseline_TNK_Spleen	54-66 WPI	TNK	Spleen	Baseline	TNK	Spleen
ENDOG	2.7361	4.57154	152.735	7.64886e-21	9.28696e-19	0.0789712	0.0083837	54-66 WPI_TNK_Spleen	Baseline_TNK_Spleen	54-66 WPI	TNK	Spleen	Baseline	TNK	Spleen
SIRT1	1.94081	5.33767	156.573	8.12172e-21	9.72911e-19	0.1247	0.025541	54-66 WPI_TNK_Spleen	Baseline_TNK_Spleen	54-66 WPI	TNK	Spleen	Baseline	TNK	Spleen
ARL8A	2.35509	4.34693	151.402	8.94887e-21	1.06276e-18	0.06431	0.00935855	54-66 WPI_TNK_Spleen	Baseline_TNK_Spleen	54-66 WPI	TNK	Spleen	Baseline	TNK	Spleen
MAP2K2	1.65671	7.89571	159.371	1.09187e-20	1.28561e-18	0.498006	0.149152	54-66 WPI_TNK_Spleen	Baseline_TNK_Spleen	54-66 WPI	TNK	Spleen	Baseline	TNK	Spleen
DUS1L	2.40498	4.66627	149.999	1.21192e-20	1.41486e-18	0.0864718	0.0115032	54-66 WPI_TNK_Spleen	Baseline_TNK_Spleen	54-66 WPI	TNK	Spleen	Baseline	TNK	Spleen
MBD2	2.01654	5.9863	156.307	1.28284e-20	1.48508e-18	0.174213	0.0360694	54-66 WPI_TNK_Spleen	Baseline_TNK_Spleen	54-66 WPI	TNK	Spleen	Baseline	TNK	Spleen
JUND	2.81788	9.47725	157.761	1.41369e-20	1.6095e-18	0.697689	0.233574	54-66 WPI_TNK_Spleen	Baseline_TNK_Spleen	54-66 WPI	TNK	Spleen	Baseline	TNK	Spleen
GSK3A	2.1493	4.98106	150.811	1.40259e-20	1.6095e-18	0.104509	0.0163775	54-66 WPI_TNK_Spleen	Baseline_TNK_Spleen	54-66 WPI	TNK	Spleen	Baseline	TNK	Spleen
SYNRG	1.34931	6.28508	156.915	1.57148e-20	1.77448e-18	0.210174	0.0637551	54-66 WPI_TNK_Spleen	Baseline_TNK_Spleen	54-66 WPI	TNK	Spleen	Baseline	TNK	Spleen
RAB11FIP2	1.763	4.96945	150.802	1.84179e-20	2.0628e-18	0.0992069	0.019497	54-66 WPI_TNK_Spleen	Baseline_TNK_Spleen	54-66 WPI	TNK	Spleen	Baseline	TNK	Spleen
CDK2AP1	3.08294	4.94081	147.414	2.1173e-20	2.35226e-18	0.0964197	0.00896861	54-66 WPI_TNK_Spleen	Baseline_TNK_Spleen	54-66 WPI	TNK	Spleen	Baseline	TNK	Spleen
CEBPB	2.2335	5.371	149.946	2.1726e-20	2.39437e-18	0.120576	0.0204718	54-66 WPI_TNK_Spleen	Baseline_TNK_Spleen	54-66 WPI	TNK	Spleen	Baseline	TNK	Spleen
ASB1	1.74935	4.51011	147.387	2.26775e-20	2.4794e-18	0.0717879	0.0146227	54-66 WPI_TNK_Spleen	Baseline_TNK_Spleen	54-66 WPI	TNK	Spleen	Baseline	TNK	Spleen
TRAPPC10	1.4835	6.81107	153.799	2.79509e-20	3.0319e-18	0.285747	0.0824722	54-66 WPI_TNK_Spleen	Baseline_TNK_Spleen	54-66 WPI	TNK	Spleen	Baseline	TNK	Spleen
TGFB1	1.66222	9.30897	153.538	2.87234e-20	3.09136e-18	0.669069	0.3256	54-66 WPI_TNK_Spleen	Baseline_TNK_Spleen	54-66 WPI	TNK	Spleen	Baseline	TNK	Spleen
PREX1	1.3774	7.34723	153.199	3.13525e-20	3.34815e-18	0.336642	0.124976	54-66 WPI_TNK_Spleen	Baseline_TNK_Spleen	54-66 WPI	TNK	Spleen	Baseline	TNK	Spleen
SUN2	1.12817	6.96605	153.03	3.24035e-20	3.43378e-18	0.305801	0.122441	54-66 WPI_TNK_Spleen	Baseline_TNK_Spleen	54-66 WPI	TNK	Spleen	Baseline	TNK	Spleen
CTBP1	1.43212	6.35257	152.253	3.48742e-20	3.66738e-18	0.232064	0.0697992	54-66 WPI_TNK_Spleen	Baseline_TNK_Spleen	54-66 WPI	TNK	Spleen	Baseline	TNK	Spleen
AGPAT3	1.32395	5.64429	149.514	4.74014e-20	4.94698e-18	0.150804	0.0444531	54-66 WPI_TNK_Spleen	Baseline_TNK_Spleen	54-66 WPI	TNK	Spleen	Baseline	TNK	Spleen
PAXBP1	1.6066	5.5287	148.122	5.09827e-20	5.28074e-18	0.136098	0.0347046	54-66 WPI_TNK_Spleen	Baseline_TNK_Spleen	54-66 WPI	TNK	Spleen	Baseline	TNK	Spleen
PTP4A2	1.10104	7.34644	150.305	5.16031e-20	5.30511e-18	0.363902	0.162605	54-66 WPI_TNK_Spleen	Baseline_TNK_Spleen	54-66 WPI	TNK	Spleen	Baseline	TNK	Spleen
LARP1	1.18388	5.94068	149.538	5.38586e-20	5.49597e-18	0.178427	0.0604406	54-66 WPI_TNK_Spleen	Baseline_TNK_Spleen	54-66 WPI	TNK	Spleen	Baseline	TNK	Spleen
RRAS	2.9867	4.25315	141.842	6.3179e-20	6.39966e-18	0.0585543	0.00565412	54-66 WPI_TNK_Spleen	Baseline_TNK_Spleen	54-66 WPI	TNK	Spleen	Baseline	TNK	Spleen
TMEM248	1.45247	5.61674	146.318	7.8853e-20	7.92905e-18	0.148742	0.0403587	54-66 WPI_TNK_Spleen	Baseline_TNK_Spleen	54-66 WPI	TNK	Spleen	Baseline	TNK	Spleen
SMAP2	0.992541	7.20758	147.548	8.38161e-20	8.36703e-18	0.351869	0.142913	54-66 WPI_TNK_Spleen	Baseline_TNK_Spleen	54-66 WPI	TNK	Spleen	Baseline	TNK	Spleen
REXO1	1.49331	4.89866	142.351	9.86958e-20	9.77906e-18	0.0967143	0.0243712	54-66 WPI_TNK_Spleen	Baseline_TNK_Spleen	54-66 WPI	TNK	Spleen	Baseline	TNK	Spleen
THAP12	1.48826	5.45574	144.496	9.93807e-20	9.77906e-18	0.130002	0.0347046	54-66 WPI_TNK_Spleen	Baseline_TNK_Spleen	54-66 WPI	TNK	Spleen	Baseline	TNK	Spleen
PHF10	1.29988	5.24856	143.196	1.2196e-19	1.19157e-17	0.115386	0.0337298	54-66 WPI_TNK_Spleen	Baseline_TNK_Spleen	54-66 WPI	TNK	Spleen	Baseline	TNK	Spleen
BAHD1	1.66568	4.35719	137.347	1.41739e-19	1.37507e-17	0.0640607	0.0144278	54-66 WPI_TNK_Spleen	Baseline_TNK_Spleen	54-66 WPI	TNK	Spleen	Baseline	TNK	Spleen
UBE2S	2.18731	6.17424	141.824	1.70098e-19	1.63865e-17	0.192771	0.0308052	54-66 WPI_TNK_Spleen	Baseline_TNK_Spleen	54-66 WPI	TNK	Spleen	Baseline	TNK	Spleen
KMT2B	1.60475	4.90299	137.312	2.38073e-19	2.27757e-17	0.0961477	0.0222266	54-66 WPI_TNK_Spleen	Baseline_TNK_Spleen	54-66 WPI	TNK	Spleen	Baseline	TNK	Spleen
GRAMD1A	1.34158	6.25851	141.199	2.47136e-19	2.34796e-17	0.223159	0.0658998	54-66 WPI_TNK_Spleen	Baseline_TNK_Spleen	54-66 WPI	TNK	Spleen	Baseline	TNK	Spleen
OTUD4	1.17894	5.65741	139.533	3.00296e-19	2.83348e-17	0.149875	0.051667	54-66 WPI_TNK_Spleen	Baseline_TNK_Spleen	54-66 WPI	TNK	Spleen	Baseline	TNK	Spleen
SLC25A42	1.62331	4.98239	135.963	3.24492e-19	3.04095e-17	0.0965556	0.0216416	54-66 WPI_TNK_Spleen	Baseline_TNK_Spleen	54-66 WPI	TNK	Spleen	Baseline	TNK	Spleen
TLN1	0.913177	8.12296	138.377	4.27855e-19	3.98252e-17	0.49966	0.250926	54-66 WPI_TNK_Spleen	Baseline_TNK_Spleen	54-66 WPI	TNK	Spleen	Baseline	TNK	Spleen
BTBD6	1.8991	6.13809	136.7	4.82683e-19	4.46271e-17	0.214752	0.0464028	54-66 WPI_TNK_Spleen	Baseline_TNK_Spleen	54-66 WPI	TNK	Spleen	Baseline	TNK	Spleen
HABP4	2.39641	3.94058	130.587	4.98682e-19	4.55583e-17	0.0472468	0.00682394	54-66 WPI_TNK_Spleen	Baseline_TNK_Spleen	54-66 WPI	TNK	Spleen	Baseline	TNK	Spleen
ORAI1	1.76854	7.08991	137.583	4.99368e-19	4.55583e-17	0.336098	0.090466	54-66 WPI_TNK_Spleen	Baseline_TNK_Spleen	54-66 WPI	TNK	Spleen	Baseline	TNK	Spleen
STRN4	1.63303	4.91581	132.917	5.52466e-19	5.00709e-17	0.0970542	0.0237863	54-66 WPI_TNK_Spleen	Baseline_TNK_Spleen	54-66 WPI	TNK	Spleen	Baseline	TNK	Spleen
KIF21B	1.1747	5.62831	135.955	5.78467e-19	5.20847e-17	0.141423	0.0477676	54-66 WPI_TNK_Spleen	Baseline_TNK_Spleen	54-66 WPI	TNK	Spleen	Baseline	TNK	Spleen
PGRMC2	1.85184	4.98016	132.149	5.85482e-19	5.2374e-17	0.0995241	0.019497	54-66 WPI_TNK_Spleen	Baseline_TNK_Spleen	54-66 WPI	TNK	Spleen	Baseline	TNK	Spleen
TNFSF12	2.21763	5.57299	133.079	6.06089e-19	5.38676e-17	0.142737	0.0251511	54-66 WPI_TNK_Spleen	Baseline_TNK_Spleen	54-66 WPI	TNK	Spleen	Baseline	TNK	Spleen
BOD1L1	1.18384	6.55658	136.397	6.24769e-19	5.51719e-17	0.247904	0.0826672	54-66 WPI_TNK_Spleen	Baseline_TNK_Spleen	54-66 WPI	TNK	Spleen	Baseline	TNK	Spleen
ATXN2L	0.904078	6.65814	136.359	6.3705e-19	5.58981e-17	0.273759	0.115617	54-66 WPI_TNK_Spleen	Baseline_TNK_Spleen	54-66 WPI	TNK	Spleen	Baseline	TNK	Spleen
NUDT3	1.45338	6.29904	135.259	7.31266e-19	6.3759e-17	0.214503	0.0606356	54-66 WPI_TNK_Spleen	Baseline_TNK_Spleen	54-66 WPI	TNK	Spleen	Baseline	TNK	Spleen
MXD4	1.80805	6.05343	133.119	9.48367e-19	8.21679e-17	0.181872	0.0475726	54-66 WPI_TNK_Spleen	Baseline_TNK_Spleen	54-66 WPI	TNK	Spleen	Baseline	TNK	Spleen
KLF16	4.57253	3.26132	125.798	1.28388e-18	1.10542e-16	0.0308634	0.000779879	54-66 WPI_TNK_Spleen	Baseline_TNK_Spleen	54-66 WPI	TNK	Spleen	Baseline	TNK	Spleen
FOXO1	1.16525	7.33707	132.509	1.30124e-18	1.11341e-16	0.37768	0.148372	54-66 WPI_TNK_Spleen	Baseline_TNK_Spleen	54-66 WPI	TNK	Spleen	Baseline	TNK	Spleen
BOD1	2.30569	3.50105	125.053	1.32308e-18	1.1251e-16	0.0365284	0.00506921	54-66 WPI_TNK_Spleen	Baseline_TNK_Spleen	54-66 WPI	TNK	Spleen	Baseline	TNK	Spleen
GLS	1.66091	6.72773	131.792	1.44811e-18	1.22387e-16	0.264061	0.0717489	54-66 WPI_TNK_Spleen	Baseline_TNK_Spleen	54-66 WPI	TNK	Spleen	Baseline	TNK	Spleen
CAPNS1	1.57063	6.59418	131.412	1.54964e-18	1.28601e-16	0.259075	0.0762332	54-66 WPI_TNK_Spleen	Baseline_TNK_Spleen	54-66 WPI	TNK	Spleen	Baseline	TNK	Spleen
PPFIA1	1.16554	5.18573	129.879	1.5318e-18	1.28601e-16	0.107319	0.0354845	54-66 WPI_TNK_Spleen	Baseline_TNK_Spleen	54-66 WPI	TNK	Spleen	Baseline	TNK	Spleen
SMARCC1	0.951769	6.90389	131.627	1.54602e-18	1.28601e-16	0.29506	0.122246	54-66 WPI_TNK_Spleen	Baseline_TNK_Spleen	54-66 WPI	TNK	Spleen	Baseline	TNK	Spleen
ABHD17C	2.00241	4.75262	125.761	1.61778e-18	1.31873e-16	0.0834806	0.0155976	54-66 WPI_TNK_Spleen	Baseline_TNK_Spleen	54-66 WPI	TNK	Spleen	Baseline	TNK	Spleen
UBE2O	1.59927	4.4822	125.835	1.6139e-18	1.31873e-16	0.0700431	0.0167674	54-66 WPI_TNK_Spleen	Baseline_TNK_Spleen	54-66 WPI	TNK	Spleen	Baseline	TNK	Spleen
GNB1	1.39144	6.67502	131.336	1.6071e-18	1.31873e-16	0.265262	0.0762332	54-66 WPI_TNK_Spleen	Baseline_TNK_Spleen	54-66 WPI	TNK	Spleen	Baseline	TNK	Spleen
RETREG2	1.50603	5.59746	129.523	1.75116e-18	1.41906e-16	0.152187	0.0391889	54-66 WPI_TNK_Spleen	Baseline_TNK_Spleen	54-66 WPI	TNK	Spleen	Baseline	TNK	Spleen
CARMIL2	1.8021	5.27801	126.497	2.31323e-18	1.86357e-16	0.126739	0.0265159	54-66 WPI_TNK_Spleen	Baseline_TNK_Spleen	54-66 WPI	TNK	Spleen	Baseline	TNK	Spleen
IFFO2	2.14348	5.15225	124.822	2.41026e-18	1.93045e-16	0.103535	0.019302	54-66 WPI_TNK_Spleen	Baseline_TNK_Spleen	54-66 WPI	TNK	Spleen	Baseline	TNK	Spleen
SIPA1	1.22064	6.3411	128.85	2.55058e-18	2.03103e-16	0.233809	0.0744785	54-66 WPI_TNK_Spleen	Baseline_TNK_Spleen	54-66 WPI	TNK	Spleen	Baseline	TNK	Spleen
EFHD2	1.8877	6.53583	128.345	2.64179e-18	2.09157e-16	0.207229	0.0563463	54-66 WPI_TNK_Spleen	Baseline_TNK_Spleen	54-66 WPI	TNK	Spleen	Baseline	TNK	Spleen
SIAH2	1.51439	5.39322	126.707	2.74413e-18	2.16018e-16	0.127487	0.0313901	54-66 WPI_TNK_Spleen	Baseline_TNK_Spleen	54-66 WPI	TNK	Spleen	Baseline	TNK	Spleen
SLC2A4RG	2.63793	5.03308	121.782	3.34944e-18	2.6217e-16	0.0949694	0.0118932	54-66 WPI_TNK_Spleen	Baseline_TNK_Spleen	54-66 WPI	TNK	Spleen	Baseline	TNK	Spleen
DMWD	2.25526	4.70368	121.354	3.56553e-18	2.77278e-16	0.08586	0.013063	54-66 WPI_TNK_Spleen	Baseline_TNK_Spleen	54-66 WPI	TNK	Spleen	Baseline	TNK	Spleen
UPF1	1.40449	5.41341	125.646	3.58272e-18	2.77278e-16	0.131158	0.0364593	54-66 WPI_TNK_Spleen	Baseline_TNK_Spleen	54-66 WPI	TNK	Spleen	Baseline	TNK	Spleen
STRN	1.36254	5.88532	126.496	3.63495e-18	2.79749e-16	0.165126	0.0473777	54-66 WPI_TNK_Spleen	Baseline_TNK_Spleen	54-66 WPI	TNK	Spleen	Baseline	TNK	Spleen
SMARCD2	1.6277	4.79259	121.761	4.70366e-18	3.59987e-16	0.0879674	0.0212517	54-66 WPI_TNK_Spleen	Baseline_TNK_Spleen	54-66 WPI	TNK	Spleen	Baseline	TNK	Spleen
LSM14B	2.11099	4.13577	119.423	4.75354e-18	3.61794e-16	0.0577612	0.00955352	54-66 WPI_TNK_Spleen	Baseline_TNK_Spleen	54-66 WPI	TNK	Spleen	Baseline	TNK	Spleen
ZMYND19	3.02388	3.3455	116.418	5.23828e-18	3.96497e-16	0.032019	0.00272958	54-66 WPI_TNK_Spleen	Baseline_TNK_Spleen	54-66 WPI	TNK	Spleen	Baseline	TNK	Spleen
DHX36	1.08529	6.69703	125.134	5.38954e-18	4.05717e-16	0.269726	0.106064	54-66 WPI_TNK_Spleen	Baseline_TNK_Spleen	54-66 WPI	TNK	Spleen	Baseline	TNK	Spleen
TRIM33	1.61834	6.42778	123.755	6.64492e-18	4.97502e-16	0.240993	0.0604406	54-66 WPI_TNK_Spleen	Baseline_TNK_Spleen	54-66 WPI	TNK	Spleen	Baseline	TNK	Spleen
MARCH2	2.1502	4.92506	118.217	8.12736e-18	6.05203e-16	0.0920689	0.0167674	54-66 WPI_TNK_Spleen	Baseline_TNK_Spleen	54-66 WPI	TNK	Spleen	Baseline	TNK	Spleen
RBM15B	1.99282	5.22473	119.149	8.9265e-18	6.61137e-16	0.118287	0.0226165	54-66 WPI_TNK_Spleen	Baseline_TNK_Spleen	54-66 WPI	TNK	Spleen	Baseline	TNK	Spleen
KHDRBS1	1.00967	7.49268	122.486	9.01146e-18	6.63861e-16	0.411806	0.178397	54-66 WPI_TNK_Spleen	Baseline_TNK_Spleen	54-66 WPI	TNK	Spleen	Baseline	TNK	Spleen
JMJD8	1.44608	5.16859	119.551	1.05761e-17	7.74981e-16	0.115953	0.0310002	54-66 WPI_TNK_Spleen	Baseline_TNK_Spleen	54-66 WPI	TNK	Spleen	Baseline	TNK	Spleen
MGAT4B	2.07796	4.74624	116.596	1.06332e-17	7.75042e-16	0.086857	0.0146227	54-66 WPI_TNK_Spleen	Baseline_TNK_Spleen	54-66 WPI	TNK	Spleen	Baseline	TNK	Spleen
FBXL14	1.66116	5.00292	118.258	1.11631e-17	8.09384e-16	0.10102	0.0241763	54-66 WPI_TNK_Spleen	Baseline_TNK_Spleen	54-66 WPI	TNK	Spleen	Baseline	TNK	Spleen
MOGS	1.39806	4.74857	117.676	1.21236e-17	8.74426e-16	0.085588	0.0224215	54-66 WPI_TNK_Spleen	Baseline_TNK_Spleen	54-66 WPI	TNK	Spleen	Baseline	TNK	Spleen
LOC114678757	-3.41608	4.20787	117.194	1.24792e-17	8.95381e-16	0.0235214	0.123806	54-66 WPI_TNK_Spleen	Baseline_TNK_Spleen	54-66 WPI	TNK	Spleen	Baseline	TNK	Spleen
ZCCHC3	2.09	4.1963	114.823	1.28778e-17	9.19197e-16	0.0595513	0.00955352	54-66 WPI_TNK_Spleen	Baseline_TNK_Spleen	54-66 WPI	TNK	Spleen	Baseline	TNK	Spleen
C1H1orf122	1.92987	5.23251	116.973	1.46138e-17	1.03773e-15	0.117516	0.0196919	54-66 WPI_TNK_Spleen	Baseline_TNK_Spleen	54-66 WPI	TNK	Spleen	Baseline	TNK	Spleen
NPLOC4	1.32458	5.31329	118.374	1.52419e-17	1.07678e-15	0.122864	0.0335348	54-66 WPI_TNK_Spleen	Baseline_TNK_Spleen	54-66 WPI	TNK	Spleen	Baseline	TNK	Spleen
RAD23B	1.05488	5.74505	119.293	1.56748e-17	1.10171e-15	0.155246	0.0557614	54-66 WPI_TNK_Spleen	Baseline_TNK_Spleen	54-66 WPI	TNK	Spleen	Baseline	TNK	Spleen
DGAT1	1.90123	4.89427	114.973	1.80652e-17	1.2569e-15	0.0975074	0.019497	54-66 WPI_TNK_Spleen	Baseline_TNK_Spleen	54-66 WPI	TNK	Spleen	Baseline	TNK	Spleen
MFSD12	1.75971	4.82097	115.106	1.80218e-17	1.2569e-15	0.0933379	0.0189121	54-66 WPI_TNK_Spleen	Baseline_TNK_Spleen	54-66 WPI	TNK	Spleen	Baseline	TNK	Spleen
FEZ2	1.57835	4.76567	114.666	2.10439e-17	1.45679e-15	0.0816905	0.0198869	54-66 WPI_TNK_Spleen	Baseline_TNK_Spleen	54-66 WPI	TNK	Spleen	Baseline	TNK	Spleen
IMPAD1	2.13708	4.23092	112.597	2.11739e-17	1.45846e-15	0.0602765	0.00916358	54-66 WPI_TNK_Spleen	Baseline_TNK_Spleen	54-66 WPI	TNK	Spleen	Baseline	TNK	Spleen
PANK2	1.37303	5.114	116.037	2.19613e-17	1.50517e-15	0.105824	0.0308052	54-66 WPI_TNK_Spleen	Baseline_TNK_Spleen	54-66 WPI	TNK	Spleen	Baseline	TNK	Spleen
MRGBP	1.88372	4.51954	112.91	2.24328e-17	1.52987e-15	0.073646	0.0140378	54-66 WPI_TNK_Spleen	Baseline_TNK_Spleen	54-66 WPI	TNK	Spleen	Baseline	TNK	Spleen
AMFR	1.61346	5.34183	115.926	2.28438e-17	1.55022e-15	0.122706	0.0278807	54-66 WPI_TNK_Spleen	Baseline_TNK_Spleen	54-66 WPI	TNK	Spleen	Baseline	TNK	Spleen
RAP2A	1.93849	4.32653	111.362	2.85206e-17	1.92598e-15	0.060843	0.0118932	54-66 WPI_TNK_Spleen	Baseline_TNK_Spleen	54-66 WPI	TNK	Spleen	Baseline	TNK	Spleen
PPP6R1	1.03128	6.48955	116.704	2.89633e-17	1.94633e-15	0.244913	0.0930006	54-66 WPI_TNK_Spleen	Baseline_TNK_Spleen	54-66 WPI	TNK	Spleen	Baseline	TNK	Spleen
PTOV1	1.32113	5.70022	115.908	2.93073e-17	1.95989e-15	0.158237	0.0456229	54-66 WPI_TNK_Spleen	Baseline_TNK_Spleen	54-66 WPI	TNK	Spleen	Baseline	TNK	Spleen
RNF139	1.20598	5.98524	116.067	3.09519e-17	2.05987e-15	0.181487	0.0639501	54-66 WPI_TNK_Spleen	Baseline_TNK_Spleen	54-66 WPI	TNK	Spleen	Baseline	TNK	Spleen
KMT2D	1.28014	5.41448	115.138	3.16187e-17	2.09413e-15	0.127963	0.0423084	54-66 WPI_TNK_Spleen	Baseline_TNK_Spleen	54-66 WPI	TNK	Spleen	Baseline	TNK	Spleen
RFNG	2.30982	4.07669	110.483	3.47983e-17	2.29369e-15	0.0549739	0.00760382	54-66 WPI_TNK_Spleen	Baseline_TNK_Spleen	54-66 WPI	TNK	Spleen	Baseline	TNK	Spleen
PNPLA2	1.76357	5.73202	114.409	3.54824e-17	2.31662e-15	0.167686	0.0362644	54-66 WPI_TNK_Spleen	Baseline_TNK_Spleen	54-66 WPI	TNK	Spleen	Baseline	TNK	Spleen
RBM26	0.999105	6.44769	115.715	3.54477e-17	2.31662e-15	0.23032	0.0908559	54-66 WPI_TNK_Spleen	Baseline_TNK_Spleen	54-66 WPI	TNK	Spleen	Baseline	TNK	Spleen
EFCC1	1.22106	6.49028	115.06	4.02098e-17	2.61288e-15	0.23535	0.084032	54-66 WPI_TNK_Spleen	Baseline_TNK_Spleen	54-66 WPI	TNK	Spleen	Baseline	TNK	Spleen
MBD3	1.63719	4.42349	110.171	4.26952e-17	2.76136e-15	0.0683435	0.0157926	54-66 WPI_TNK_Spleen	Baseline_TNK_Spleen	54-66 WPI	TNK	Spleen	Baseline	TNK	Spleen
SAMD4B	1.63166	5.32957	112.666	4.47596e-17	2.88135e-15	0.123	0.0288555	54-66 WPI_TNK_Spleen	Baseline_TNK_Spleen	54-66 WPI	TNK	Spleen	Baseline	TNK	Spleen
DNLZ	2.17889	4.7897	109.883	4.53727e-17	2.90723e-15	0.0856787	0.0152076	54-66 WPI_TNK_Spleen	Baseline_TNK_Spleen	54-66 WPI	TNK	Spleen	Baseline	TNK	Spleen
ACBD3	1.39612	5.73071	113.64	4.64917e-17	2.96514e-15	0.160435	0.0438682	54-66 WPI_TNK_Spleen	Baseline_TNK_Spleen	54-66 WPI	TNK	Spleen	Baseline	TNK	Spleen
FANCE	2.19403	4.20518	108.638	5.14723e-17	3.26766e-15	0.0604351	0.00896861	54-66 WPI_TNK_Spleen	Baseline_TNK_Spleen	54-66 WPI	TNK	Spleen	Baseline	TNK	Spleen
MCMBP	1.42176	4.88058	110.881	5.58433e-17	3.52889e-15	0.0905506	0.0241763	54-66 WPI_TNK_Spleen	Baseline_TNK_Spleen	54-66 WPI	TNK	Spleen	Baseline	TNK	Spleen
FYN	1.09934	8.38747	113.247	5.81608e-17	3.65856e-15	0.550646	0.261844	54-66 WPI_TNK_Spleen	Baseline_TNK_Spleen	54-66 WPI	TNK	Spleen	Baseline	TNK	Spleen
C19H19orf12	2.10246	4.19736	107.998	5.87638e-17	3.67968e-15	0.0578065	0.0101384	54-66 WPI_TNK_Spleen	Baseline_TNK_Spleen	54-66 WPI	TNK	Spleen	Baseline	TNK	Spleen
EIF4E3	1.77801	5.31628	110.526	6.58607e-17	4.10542e-15	0.113052	0.025541	54-66 WPI_TNK_Spleen	Baseline_TNK_Spleen	54-66 WPI	TNK	Spleen	Baseline	TNK	Spleen
KIAA2013	1.80512	5.08547	109.787	6.64256e-17	4.12198e-15	0.109155	0.0218366	54-66 WPI_TNK_Spleen	Baseline_TNK_Spleen	54-66 WPI	TNK	Spleen	Baseline	TNK	Spleen
PIP4K2A	1.1714	8.0561	112.324	7.08361e-17	4.37596e-15	0.506571	0.209203	54-66 WPI_TNK_Spleen	Baseline_TNK_Spleen	54-66 WPI	TNK	Spleen	Baseline	TNK	Spleen
SH3GL1	0.891173	5.77005	111.946	7.33612e-17	4.51171e-15	0.163313	0.0635601	54-66 WPI_TNK_Spleen	Baseline_TNK_Spleen	54-66 WPI	TNK	Spleen	Baseline	TNK	Spleen
ZBTB24	1.47676	4.50589	108.289	7.40432e-17	4.53342e-15	0.0696352	0.019302	54-66 WPI_TNK_Spleen	Baseline_TNK_Spleen	54-66 WPI	TNK	Spleen	Baseline	TNK	Spleen
UBN1	1.13705	5.48004	111.328	7.4814e-17	4.56034e-15	0.131181	0.0436732	54-66 WPI_TNK_Spleen	Baseline_TNK_Spleen	54-66 WPI	TNK	Spleen	Baseline	TNK	Spleen
MOSMO	1.78772	4.77098	108.187	7.74079e-17	4.69767e-15	0.0839338	0.0169624	54-66 WPI_TNK_Spleen	Baseline_TNK_Spleen	54-66 WPI	TNK	Spleen	Baseline	TNK	Spleen
GATAD1	1.89102	4.59551	107.4	7.91689e-17	4.78347e-15	0.0756628	0.0142328	54-66 WPI_TNK_Spleen	Baseline_TNK_Spleen	54-66 WPI	TNK	Spleen	Baseline	TNK	Spleen
LARP4B	1.29317	5.82222	111.27	8.01402e-17	4.81989e-15	0.170406	0.0503022	54-66 WPI_TNK_Spleen	Baseline_TNK_Spleen	54-66 WPI	TNK	Spleen	Baseline	TNK	Spleen
MAP7D1	1.15797	6.27904	111.672	8.04715e-17	4.81989e-15	0.219488	0.0764282	54-66 WPI_TNK_Spleen	Baseline_TNK_Spleen	54-66 WPI	TNK	Spleen	Baseline	TNK	Spleen
UBN2	1.33891	4.91734	109.028	8.86984e-17	5.28965e-15	0.0913438	0.0265159	54-66 WPI_TNK_Spleen	Baseline_TNK_Spleen	54-66 WPI	TNK	Spleen	Baseline	TNK	Spleen
CCDC71L	2.52328	3.92571	105.678	1.06176e-16	6.30466e-15	0.0475867	0.00584909	54-66 WPI_TNK_Spleen	Baseline_TNK_Spleen	54-66 WPI	TNK	Spleen	Baseline	TNK	Spleen
PITPNM1	1.46273	6.08496	109.849	1.11078e-16	6.56743e-15	0.193066	0.0590758	54-66 WPI_TNK_Spleen	Baseline_TNK_Spleen	54-66 WPI	TNK	Spleen	Baseline	TNK	Spleen
RBBP6	0.991357	6.84613	109.898	1.19989e-16	7.06396e-15	0.28978	0.114642	54-66 WPI_TNK_Spleen	Baseline_TNK_Spleen	54-66 WPI	TNK	Spleen	Baseline	TNK	Spleen
MPND	3.56135	3.51933	102.215	1.27155e-16	7.45397e-15	0.0368683	0.00214467	54-66 WPI_TNK_Spleen	Baseline_TNK_Spleen	54-66 WPI	TNK	Spleen	Baseline	TNK	Spleen
TRAPPC12	1.58955	4.75167	106.324	1.28295e-16	7.48896e-15	0.08586	0.0202769	54-66 WPI_TNK_Spleen	Baseline_TNK_Spleen	54-66 WPI	TNK	Spleen	Baseline	TNK	Spleen
OTUD1	2.09487	4.15817	104.502	1.29808e-16	7.54529e-15	0.0570587	0.00974849	54-66 WPI_TNK_Spleen	Baseline_TNK_Spleen	54-66 WPI	TNK	Spleen	Baseline	TNK	Spleen
LOC712599	-3.82167	0.691342	89.2121	1.64913e-16	9.54552e-15	0.000793111	0.00994346	54-66 WPI_TNK_Spleen	Baseline_TNK_Spleen	54-66 WPI	TNK	Spleen	Baseline	TNK	Spleen
BMP2K	1.64684	6.16487	107.819	1.6847e-16	9.71064e-15	0.19191	0.0487424	54-66 WPI_TNK_Spleen	Baseline_TNK_Spleen	54-66 WPI	TNK	Spleen	Baseline	TNK	Spleen
LOC699830	2.21738	3.67527	103.084	1.77198e-16	1.01712e-14	0.0413324	0.00623903	54-66 WPI_TNK_Spleen	Baseline_TNK_Spleen	54-66 WPI	TNK	Spleen	Baseline	TNK	Spleen
WHAMM	1.58717	5.10653	105.773	1.80685e-16	1.03283e-14	0.103648	0.025931	54-66 WPI_TNK_Spleen	Baseline_TNK_Spleen	54-66 WPI	TNK	Spleen	Baseline	TNK	Spleen
KPNA4	1.45709	6.31808	107.655	1.84178e-16	1.04844e-14	0.220915	0.0662897	54-66 WPI_TNK_Spleen	Baseline_TNK_Spleen	54-66 WPI	TNK	Spleen	Baseline	TNK	Spleen
PACS2	1.73478	4.67831	103.955	1.9389e-16	1.09919e-14	0.0824836	0.0169624	54-66 WPI_TNK_Spleen	Baseline_TNK_Spleen	54-66 WPI	TNK	Spleen	Baseline	TNK	Spleen
ZBTB44	1.48277	5.5189	106.143	2.1007e-16	1.18604e-14	0.138749	0.0352895	54-66 WPI_TNK_Spleen	Baseline_TNK_Spleen	54-66 WPI	TNK	Spleen	Baseline	TNK	Spleen
TERF2	1.60045	4.76164	103.714	2.31296e-16	1.30055e-14	0.0858146	0.0210567	54-66 WPI_TNK_Spleen	Baseline_TNK_Spleen	54-66 WPI	TNK	Spleen	Baseline	TNK	Spleen
RAB11FIP3	1.6689	4.8295	103.685	2.35176e-16	1.31699e-14	0.0899388	0.0200819	54-66 WPI_TNK_Spleen	Baseline_TNK_Spleen	54-66 WPI	TNK	Spleen	Baseline	TNK	Spleen
MPRIP	1.1633	5.03496	105.101	2.39856e-16	1.33775e-14	0.101971	0.0311952	54-66 WPI_TNK_Spleen	Baseline_TNK_Spleen	54-66 WPI	TNK	Spleen	Baseline	TNK	Spleen
CARM1	1.55976	4.76673	103.611	2.42307e-16	1.34598e-14	0.0883073	0.0210567	54-66 WPI_TNK_Spleen	Baseline_TNK_Spleen	54-66 WPI	TNK	Spleen	Baseline	TNK	Spleen
ELK4	1.18607	5.67147	105.861	2.52253e-16	1.3956e-14	0.153297	0.0524469	54-66 WPI_TNK_Spleen	Baseline_TNK_Spleen	54-66 WPI	TNK	Spleen	Baseline	TNK	Spleen
PRKACA	1.56606	4.25831	101.497	2.84697e-16	1.56879e-14	0.0604351	0.0150127	54-66 WPI_TNK_Spleen	Baseline_TNK_Spleen	54-66 WPI	TNK	Spleen	Baseline	TNK	Spleen
C14H11orf68	2.43985	4.32833	101.002	3.1002e-16	1.70153e-14	0.0685022	0.0083837	54-66 WPI_TNK_Spleen	Baseline_TNK_Spleen	54-66 WPI	TNK	Spleen	Baseline	TNK	Spleen
CTDSP2	1.14993	5.52748	104.563	3.25321e-16	1.77842e-14	0.14344	0.0467927	54-66 WPI_TNK_Spleen	Baseline_TNK_Spleen	54-66 WPI	TNK	Spleen	Baseline	TNK	Spleen
RETREG1	1.55645	6.23657	104.166	3.83098e-16	2.08599e-14	0.206118	0.0530318	54-66 WPI_TNK_Spleen	Baseline_TNK_Spleen	54-66 WPI	TNK	Spleen	Baseline	TNK	Spleen
TMBIM6	-0.741384	7.60195	104.275	3.94611e-16	2.14022e-14	0.365964	0.418015	54-66 WPI_TNK_Spleen	Baseline_TNK_Spleen	54-66 WPI	TNK	Spleen	Baseline	TNK	Spleen
SLC7A5	1.4968	5.94602	103.585	4.16132e-16	2.24809e-14	0.177317	0.0487424	54-66 WPI_TNK_Spleen	Baseline_TNK_Spleen	54-66 WPI	TNK	Spleen	Baseline	TNK	Spleen
EI24	1.58608	4.4481	100.07	4.40402e-16	2.36991e-14	0.0704283	0.0169624	54-66 WPI_TNK_Spleen	Baseline_TNK_Spleen	54-66 WPI	TNK	Spleen	Baseline	TNK	Spleen
UBE3C	1.21557	6.20394	103.153	4.95925e-16	2.65831e-14	0.20392	0.0651199	54-66 WPI_TNK_Spleen	Baseline_TNK_Spleen	54-66 WPI	TNK	Spleen	Baseline	TNK	Spleen
RNF130	1.71765	5.06765	100.696	5.22738e-16	2.79118e-14	0.101246	0.0228115	54-66 WPI_TNK_Spleen	Baseline_TNK_Spleen	54-66 WPI	TNK	Spleen	Baseline	TNK	Spleen
MAPK1	1.20025	6.73644	103.04	5.24797e-16	2.79135e-14	0.257625	0.0937805	54-66 WPI_TNK_Spleen	Baseline_TNK_Spleen	54-66 WPI	TNK	Spleen	Baseline	TNK	Spleen
ANKLE2	0.957367	5.5526	101.791	6.26182e-16	3.3178e-14	0.1385	0.0503022	54-66 WPI_TNK_Spleen	Baseline_TNK_Spleen	54-66 WPI	TNK	Spleen	Baseline	TNK	Spleen
CCT2	-0.559869	7.18935	101.704	6.97726e-16	3.68271e-14	0.310469	0.315851	54-66 WPI_TNK_Spleen	Baseline_TNK_Spleen	54-66 WPI	TNK	Spleen	Baseline	TNK	Spleen
CCNQ	1.49398	6.01339	101.031	7.44657e-16	3.91542e-14	0.201994	0.0526418	54-66 WPI_TNK_Spleen	Baseline_TNK_Spleen	54-66 WPI	TNK	Spleen	Baseline	TNK	Spleen
MTA1	1.19277	5.74627	100.944	7.57778e-16	3.96926e-14	0.164809	0.0557614	54-66 WPI_TNK_Spleen	Baseline_TNK_Spleen	54-66 WPI	TNK	Spleen	Baseline	TNK	Spleen
GTPBP2	2.30463	3.22703	95.7573	8.05694e-16	4.20426e-14	0.0285747	0.00409437	54-66 WPI_TNK_Spleen	Baseline_TNK_Spleen	54-66 WPI	TNK	Spleen	Baseline	TNK	Spleen
UBP1	1.20298	5.48611	100.112	8.56178e-16	4.45083e-14	0.129345	0.0438682	54-66 WPI_TNK_Spleen	Baseline_TNK_Spleen	54-66 WPI	TNK	Spleen	Baseline	TNK	Spleen
UHRF2	1.37169	6.257	100.615	8.62383e-16	4.46624e-14	0.216814	0.06473	54-66 WPI_TNK_Spleen	Baseline_TNK_Spleen	54-66 WPI	TNK	Spleen	Baseline	TNK	Spleen
FAM120AOS	1.43377	5.3095	99.488	8.69456e-16	4.486e-14	0.124632	0.03256	54-66 WPI_TNK_Spleen	Baseline_TNK_Spleen	54-66 WPI	TNK	Spleen	Baseline	TNK	Spleen
TMEM214	1.43671	4.39155	96.7715	9.83967e-16	5.05789e-14	0.0648312	0.0175473	54-66 WPI_TNK_Spleen	Baseline_TNK_Spleen	54-66 WPI	TNK	Spleen	Baseline	TNK	Spleen
CARS2	1.86142	3.99809	95.5644	1.02622e-15	5.25546e-14	0.0503286	0.00974849	54-66 WPI_TNK_Spleen	Baseline_TNK_Spleen	54-66 WPI	TNK	Spleen	Baseline	TNK	Spleen
SET	1.03206	7.69477	99.3174	1.19075e-15	6.0755e-14	0.432993	0.202964	54-66 WPI_TNK_Spleen	Baseline_TNK_Spleen	54-66 WPI	TNK	Spleen	Baseline	TNK	Spleen
SPINDOC	2.5098	3.37375	94.1858	1.24415e-15	6.30125e-14	0.0327442	0.0038994	54-66 WPI_TNK_Spleen	Baseline_TNK_Spleen	54-66 WPI	TNK	Spleen	Baseline	TNK	Spleen
CNOT11	1.21525	5.23412	98.0982	1.24081e-15	6.30125e-14	0.11414	0.0354845	54-66 WPI_TNK_Spleen	Baseline_TNK_Spleen	54-66 WPI	TNK	Spleen	Baseline	TNK	Spleen
FBRS	0.994669	5.3894	98.0371	1.39337e-15	7.03115e-14	0.129798	0.0477676	54-66 WPI_TNK_Spleen	Baseline_TNK_Spleen	54-66 WPI	TNK	Spleen	Baseline	TNK	Spleen
MAP3K10	2.41388	3.39008	93.8207	1.41603e-15	7.11944e-14	0.0333787	0.00428934	54-66 WPI_TNK_Spleen	Baseline_TNK_Spleen	54-66 WPI	TNK	Spleen	Baseline	TNK	Spleen
TMEM185B	1.74003	4.36257	94.6467	1.44858e-15	7.25659e-14	0.06678	0.0146227	54-66 WPI_TNK_Spleen	Baseline_TNK_Spleen	54-66 WPI	TNK	Spleen	Baseline	TNK	Spleen
MAP3K3	1.16986	5.56069	97.8635	1.46168e-15	7.29568e-14	0.14199	0.0432833	54-66 WPI_TNK_Spleen	Baseline_TNK_Spleen	54-66 WPI	TNK	Spleen	Baseline	TNK	Spleen
KIAA1147	1.78458	4.60643	94.9367	1.50387e-15	7.47919e-14	0.0769091	0.0163775	54-66 WPI_TNK_Spleen	Baseline_TNK_Spleen	54-66 WPI	TNK	Spleen	Baseline	TNK	Spleen
TLNRD1	1.6342	3.65643	93.6273	1.52221e-15	7.54315e-14	0.0385225	0.00916358	54-66 WPI_TNK_Spleen	Baseline_TNK_Spleen	54-66 WPI	TNK	Spleen	Baseline	TNK	Spleen
CDC16	1.41741	4.94596	95.9786	1.66193e-15	8.20601e-14	0.0923861	0.025931	54-66 WPI_TNK_Spleen	Baseline_TNK_Spleen	54-66 WPI	TNK	Spleen	Baseline	TNK	Spleen
NFIL3	2.60645	4.67607	93.9479	1.69477e-15	8.33825e-14	0.0680716	0.0103334	54-66 WPI_TNK_Spleen	Baseline_TNK_Spleen	54-66 WPI	TNK	Spleen	Baseline	TNK	Spleen
STAT5B	1.10599	6.96094	97.6004	1.77201e-15	8.68728e-14	0.303263	0.124781	54-66 WPI_TNK_Spleen	Baseline_TNK_Spleen	54-66 WPI	TNK	Spleen	Baseline	TNK	Spleen
PKN1	1.0555	6.87151	97.423	1.84545e-15	9.01522e-14	0.311308	0.12829	54-66 WPI_TNK_Spleen	Baseline_TNK_Spleen	54-66 WPI	TNK	Spleen	Baseline	TNK	Spleen
RUFY1	1.293	5.08844	95.4966	2.08358e-15	1.01425e-13	0.103648	0.0306103	54-66 WPI_TNK_Spleen	Baseline_TNK_Spleen	54-66 WPI	TNK	Spleen	Baseline	TNK	Spleen
LENG8	0.87255	6.50249	96.068	2.51083e-15	1.21793e-13	0.250419	0.100604	54-66 WPI_TNK_Spleen	Baseline_TNK_Spleen	54-66 WPI	TNK	Spleen	Baseline	TNK	Spleen
LFNG	1.82306	5.76274	95.0167	2.54952e-15	1.23236e-13	0.138545	0.0362644	54-66 WPI_TNK_Spleen	Baseline_TNK_Spleen	54-66 WPI	TNK	Spleen	Baseline	TNK	Spleen
ZNF513	2.08756	3.6299	91.6749	2.66106e-15	1.28178e-13	0.0401768	0.00623903	54-66 WPI_TNK_Spleen	Baseline_TNK_Spleen	54-66 WPI	TNK	Spleen	Baseline	TNK	Spleen
CTCF	0.986983	6.4773	95.626	2.76969e-15	1.32945e-13	0.235305	0.0906609	54-66 WPI_TNK_Spleen	Baseline_TNK_Spleen	54-66 WPI	TNK	Spleen	Baseline	TNK	Spleen
TGFBR1	1.16916	5.58382	95.0864	2.78393e-15	1.33165e-13	0.137254	0.0471827	54-66 WPI_TNK_Spleen	Baseline_TNK_Spleen	54-66 WPI	TNK	Spleen	Baseline	TNK	Spleen
C7H14orf28	1.84152	4.08473	91.4415	2.85977e-15	1.36319e-13	0.0542941	0.0109183	54-66 WPI_TNK_Spleen	Baseline_TNK_Spleen	54-66 WPI	TNK	Spleen	Baseline	TNK	Spleen
BRF1	1.08153	5.34562	94.5628	3.01084e-15	1.43025e-13	0.125221	0.0423084	54-66 WPI_TNK_Spleen	Baseline_TNK_Spleen	54-66 WPI	TNK	Spleen	Baseline	TNK	Spleen
GPR137B	1.60611	4.84513	92.6775	3.18413e-15	1.50737e-13	0.0866984	0.0208618	54-66 WPI_TNK_Spleen	Baseline_TNK_Spleen	54-66 WPI	TNK	Spleen	Baseline	TNK	Spleen
MAP2K4	1.77522	6.39938	94.5299	3.3348e-15	1.57329e-13	0.229549	0.0471827	54-66 WPI_TNK_Spleen	Baseline_TNK_Spleen	54-66 WPI	TNK	Spleen	Baseline	TNK	Spleen
LLGL2	1.67191	4.70463	90.8187	4.50244e-15	2.11691e-13	0.078586	0.0187171	54-66 WPI_TNK_Spleen	Baseline_TNK_Spleen	54-66 WPI	TNK	Spleen	Baseline	TNK	Spleen
LOC114679400	3.25351	3.43512	87.9294	4.64783e-15	2.17046e-13	0.0349422	0.00233964	54-66 WPI_TNK_Spleen	Baseline_TNK_Spleen	54-66 WPI	TNK	Spleen	Baseline	TNK	Spleen
RMND5A	1.3714	5.79606	92.94	4.63299e-15	2.17046e-13	0.159121	0.0438682	54-66 WPI_TNK_Spleen	Baseline_TNK_Spleen	54-66 WPI	TNK	Spleen	Baseline	TNK	Spleen
REPIN1	1.75371	4.4981	89.3517	5.62992e-15	2.62019e-13	0.0747564	0.0154026	54-66 WPI_TNK_Spleen	Baseline_TNK_Spleen	54-66 WPI	TNK	Spleen	Baseline	TNK	Spleen
NAA30	1.44034	4.91976	90.458	6.04873e-15	2.80563e-13	0.0944709	0.0243712	54-66 WPI_TNK_Spleen	Baseline_TNK_Spleen	54-66 WPI	TNK	Spleen	Baseline	TNK	Spleen
PLEKHA3	1.85904	4.79782	89.4488	6.12895e-15	2.8333e-13	0.089191	0.0171573	54-66 WPI_TNK_Spleen	Baseline_TNK_Spleen	54-66 WPI	TNK	Spleen	Baseline	TNK	Spleen
RAB40C	1.95992	3.55606	87.9884	6.49884e-15	2.99425e-13	0.0377521	0.00662897	54-66 WPI_TNK_Spleen	Baseline_TNK_Spleen	54-66 WPI	TNK	Spleen	Baseline	TNK	Spleen
CLK2	1.42916	4.75682	89.7859	6.5813e-15	3.01209e-13	0.0842964	0.0220316	54-66 WPI_TNK_Spleen	Baseline_TNK_Spleen	54-66 WPI	TNK	Spleen	Baseline	TNK	Spleen
N4BP1	1.25696	6.84047	91.9031	6.57304e-15	3.01209e-13	0.27956	0.100604	54-66 WPI_TNK_Spleen	Baseline_TNK_Spleen	54-66 WPI	TNK	Spleen	Baseline	TNK	Spleen
SPEN	0.787244	7.11344	91.8601	6.63579e-15	3.02698e-13	0.329617	0.155001	54-66 WPI_TNK_Spleen	Baseline_TNK_Spleen	54-66 WPI	TNK	Spleen	Baseline	TNK	Spleen
EML3	1.18056	5.0235	90.5385	6.80547e-15	3.09413e-13	0.10324	0.0333398	54-66 WPI_TNK_Spleen	Baseline_TNK_Spleen	54-66 WPI	TNK	Spleen	Baseline	TNK	Spleen
KCMF1	1.37798	5.62824	90.7555	7.45484e-15	3.37822e-13	0.150329	0.038994	54-66 WPI_TNK_Spleen	Baseline_TNK_Spleen	54-66 WPI	TNK	Spleen	Baseline	TNK	Spleen
RYK	1.51216	5.15197	89.8696	7.55779e-15	3.41364e-13	0.106209	0.0249561	54-66 WPI_TNK_Spleen	Baseline_TNK_Spleen	54-66 WPI	TNK	Spleen	Baseline	TNK	Spleen
WSB2	1.45991	4.74692	88.7961	8.24511e-15	3.71192e-13	0.0769998	0.0212517	54-66 WPI_TNK_Spleen	Baseline_TNK_Spleen	54-66 WPI	TNK	Spleen	Baseline	TNK	Spleen
TACC1	0.751008	6.38714	90.9197	8.29725e-15	3.72322e-13	0.222388	0.101384	54-66 WPI_TNK_Spleen	Baseline_TNK_Spleen	54-66 WPI	TNK	Spleen	Baseline	TNK	Spleen
TMEM250	1.96704	4.07621	87.0717	8.59364e-15	3.8437e-13	0.0571493	0.0101384	54-66 WPI_TNK_Spleen	Baseline_TNK_Spleen	54-66 WPI	TNK	Spleen	Baseline	TNK	Spleen
LOC704365	-2.0352	6.71368	90.5192	9.01863e-15	4.02073e-13	0.171901	0.435562	54-66 WPI_TNK_Spleen	Baseline_TNK_Spleen	54-66 WPI	TNK	Spleen	Baseline	TNK	Spleen
RRAGC	1.3475	4.38054	87.6755	9.27204e-15	4.12037e-13	0.0615681	0.0179372	54-66 WPI_TNK_Spleen	Baseline_TNK_Spleen	54-66 WPI	TNK	Spleen	Baseline	TNK	Spleen
RRP36	1.27419	5.22019	89.1329	9.998e-15	4.42869e-13	0.113777	0.0331449	54-66 WPI_TNK_Spleen	Baseline_TNK_Spleen	54-66 WPI	TNK	Spleen	Baseline	TNK	Spleen
SOCS1	1.44512	6.30611	89.4811	1.12233e-14	4.9555e-13	0.196964	0.0672646	54-66 WPI_TNK_Spleen	Baseline_TNK_Spleen	54-66 WPI	TNK	Spleen	Baseline	TNK	Spleen
MZT2B	1.52491	6.92983	89.1978	1.24003e-14	5.45773e-13	0.316157	0.0881263	54-66 WPI_TNK_Spleen	Baseline_TNK_Spleen	54-66 WPI	TNK	Spleen	Baseline	TNK	Spleen
MIDN	0.96226	6.16106	88.9111	1.31554e-14	5.77161e-13	0.195332	0.0842269	54-66 WPI_TNK_Spleen	Baseline_TNK_Spleen	54-66 WPI	TNK	Spleen	Baseline	TNK	Spleen
KLHL5	1.33926	5.26155	87.9458	1.32756e-14	5.80584e-13	0.11525	0.0313901	54-66 WPI_TNK_Spleen	Baseline_TNK_Spleen	54-66 WPI	TNK	Spleen	Baseline	TNK	Spleen
NCOR2	1.00947	6.00077	88.6108	1.39167e-14	6.067e-13	0.173283	0.0651199	54-66 WPI_TNK_Spleen	Baseline_TNK_Spleen	54-66 WPI	TNK	Spleen	Baseline	TNK	Spleen
GALNT12	1.82719	4.17099	85.1046	1.44286e-14	6.27031e-13	0.0554045	0.0115032	54-66 WPI_TNK_Spleen	Baseline_TNK_Spleen	54-66 WPI	TNK	Spleen	Baseline	TNK	Spleen
HGSNAT	1.50978	5.93534	88.1287	1.45861e-14	6.31882e-13	0.175595	0.045233	54-66 WPI_TNK_Spleen	Baseline_TNK_Spleen	54-66 WPI	TNK	Spleen	Baseline	TNK	Spleen
MEF2D	1.26709	6.01865	87.7815	1.66129e-14	7.17428e-13	0.183753	0.0588809	54-66 WPI_TNK_Spleen	Baseline_TNK_Spleen	54-66 WPI	TNK	Spleen	Baseline	TNK	Spleen
ATP2A2	1.46353	5.96154	87.5811	1.68595e-14	7.25799e-13	0.169477	0.0477676	54-66 WPI_TNK_Spleen	Baseline_TNK_Spleen	54-66 WPI	TNK	Spleen	Baseline	TNK	Spleen
KCTD2	1.8485	3.42165	84.0409	1.72045e-14	7.38345e-13	0.0330841	0.006434	54-66 WPI_TNK_Spleen	Baseline_TNK_Spleen	54-66 WPI	TNK	Spleen	Baseline	TNK	Spleen
TOP2B	0.897525	6.94668	87.7333	1.77165e-14	7.57956e-13	0.29966	0.126925	54-66 WPI_TNK_Spleen	Baseline_TNK_Spleen	54-66 WPI	TNK	Spleen	Baseline	TNK	Spleen
KLHL17	3.18723	2.69306	81.4015	1.818e-14	7.75382e-13	0.0197145	0.00136479	54-66 WPI_TNK_Spleen	Baseline_TNK_Spleen	54-66 WPI	TNK	Spleen	Baseline	TNK	Spleen
ANKRD55	2.02047	4.67034	84.577	1.86988e-14	7.95045e-13	0.0828688	0.0157926	54-66 WPI_TNK_Spleen	Baseline_TNK_Spleen	54-66 WPI	TNK	Spleen	Baseline	TNK	Spleen
TFEB	2.17906	3.91211	84.0053	1.92614e-14	8.16447e-13	0.0460231	0.00740885	54-66 WPI_TNK_Spleen	Baseline_TNK_Spleen	54-66 WPI	TNK	Spleen	Baseline	TNK	Spleen
C8H8orf82	2.78122	4.16946	83.9795	2.13103e-14	9.00525e-13	0.0588942	0.00604406	54-66 WPI_TNK_Spleen	Baseline_TNK_Spleen	54-66 WPI	TNK	Spleen	Baseline	TNK	Spleen
AHCTF1	1.116	6.1439	86.8441	2.13872e-14	9.01008e-13	0.194879	0.0701891	54-66 WPI_TNK_Spleen	Baseline_TNK_Spleen	54-66 WPI	TNK	Spleen	Baseline	TNK	Spleen
CCSAP	2.23427	3.48164	83.3031	2.16763e-14	9.08283e-13	0.034421	0.00526418	54-66 WPI_TNK_Spleen	Baseline_TNK_Spleen	54-66 WPI	TNK	Spleen	Baseline	TNK	Spleen
NPHP3	2.0983	4.15923	83.5343	2.16917e-14	9.08283e-13	0.0563562	0.00916358	54-66 WPI_TNK_Spleen	Baseline_TNK_Spleen	54-66 WPI	TNK	Spleen	Baseline	TNK	Spleen
PPP3CB	1.08078	5.34885	86.1149	2.26284e-14	9.42338e-13	0.123771	0.0403587	54-66 WPI_TNK_Spleen	Baseline_TNK_Spleen	54-66 WPI	TNK	Spleen	Baseline	TNK	Spleen
UBE2R2	0.884492	5.97117	86.6155	2.26418e-14	9.42338e-13	0.180988	0.0697992	54-66 WPI_TNK_Spleen	Baseline_TNK_Spleen	54-66 WPI	TNK	Spleen	Baseline	TNK	Spleen
MEX3C	1.29372	4.68971	84.7733	2.31733e-14	9.61554e-13	0.0770224	0.0237863	54-66 WPI_TNK_Spleen	Baseline_TNK_Spleen	54-66 WPI	TNK	Spleen	Baseline	TNK	Spleen
RIC1	1.16479	5.85263	86.1279	2.45406e-14	1.01523e-12	0.163698	0.0534217	54-66 WPI_TNK_Spleen	Baseline_TNK_Spleen	54-66 WPI	TNK	Spleen	Baseline	TNK	Spleen
FBXW8	1.57608	5.75253	85.6635	2.52696e-14	1.04226e-12	0.15613	0.0409437	54-66 WPI_TNK_Spleen	Baseline_TNK_Spleen	54-66 WPI	TNK	Spleen	Baseline	TNK	Spleen
ROCK2	1.26434	5.16107	85.218	2.55866e-14	1.05218e-12	0.101292	0.0317801	54-66 WPI_TNK_Spleen	Baseline_TNK_Spleen	54-66 WPI	TNK	Spleen	Baseline	TNK	Spleen
NBEAL2	1.2239	5.08544	85.1273	2.57672e-14	1.05645e-12	0.0969862	0.03256	54-66 WPI_TNK_Spleen	Baseline_TNK_Spleen	54-66 WPI	TNK	Spleen	Baseline	TNK	Spleen
LOC100425508	-3.35423	0.703389	73.2417	2.62255e-14	1.07206e-12	0.000997054	0.0083837	54-66 WPI_TNK_Spleen	Baseline_TNK_Spleen	54-66 WPI	TNK	Spleen	Baseline	TNK	Spleen
JMY	1.45646	6.66576	86.04	2.63294e-14	1.07312e-12	0.252776	0.0809125	54-66 WPI_TNK_Spleen	Baseline_TNK_Spleen	54-66 WPI	TNK	Spleen	Baseline	TNK	Spleen
ATP5F1C	-0.877875	7.12183	85.9487	2.69846e-14	1.09658e-12	0.287514	0.359134	54-66 WPI_TNK_Spleen	Baseline_TNK_Spleen	54-66 WPI	TNK	Spleen	Baseline	TNK	Spleen
RMND5B	0.948932	4.94197	84.7867	2.86334e-14	1.16016e-12	0.0968502	0.0356795	54-66 WPI_TNK_Spleen	Baseline_TNK_Spleen	54-66 WPI	TNK	Spleen	Baseline	TNK	Spleen
TRAF3IP1	2.0811	3.13144	81.4554	3.02929e-14	1.2238e-12	0.0253116	0.0044843	54-66 WPI_TNK_Spleen	Baseline_TNK_Spleen	54-66 WPI	TNK	Spleen	Baseline	TNK	Spleen
ZNF865	1.63634	4.15674	82.1286	3.16536e-14	1.27503e-12	0.0585996	0.012868	54-66 WPI_TNK_Spleen	Baseline_TNK_Spleen	54-66 WPI	TNK	Spleen	Baseline	TNK	Spleen
GTPBP6	1.57807	4.70447	83.0421	3.25647e-14	1.30791e-12	0.0818944	0.0187171	54-66 WPI_TNK_Spleen	Baseline_TNK_Spleen	54-66 WPI	TNK	Spleen	Baseline	TNK	Spleen
CITED2	1.46445	5.8645	84.7743	3.28821e-14	1.31681e-12	0.15085	0.0473777	54-66 WPI_TNK_Spleen	Baseline_TNK_Spleen	54-66 WPI	TNK	Spleen	Baseline	TNK	Spleen
ANP32A	-1.0111	6.81969	84.9812	3.4229e-14	1.36678e-12	0.236121	0.333008	54-66 WPI_TNK_Spleen	Baseline_TNK_Spleen	54-66 WPI	TNK	Spleen	Baseline	TNK	Spleen
SLC15A4	1.38876	4.88105	83.3583	3.50924e-14	1.3972e-12	0.0853161	0.025931	54-66 WPI_TNK_Spleen	Baseline_TNK_Spleen	54-66 WPI	TNK	Spleen	Baseline	TNK	Spleen
AGPAT5	1.5053	4.55302	82.2377	3.81321e-14	1.51386e-12	0.0681622	0.0179372	54-66 WPI_TNK_Spleen	Baseline_TNK_Spleen	54-66 WPI	TNK	Spleen	Baseline	TNK	Spleen
ASXL1	0.992715	6.25599	84.4441	3.89285e-14	1.54103e-12	0.204396	0.0791577	54-66 WPI_TNK_Spleen	Baseline_TNK_Spleen	54-66 WPI	TNK	Spleen	Baseline	TNK	Spleen
MAPK3	1.68918	4.49466	81.7256	3.97935e-14	1.57076e-12	0.0724224	0.0148177	54-66 WPI_TNK_Spleen	Baseline_TNK_Spleen	54-66 WPI	TNK	Spleen	Baseline	TNK	Spleen
TMEM65	1.84687	4.54945	81.6008	4.01578e-14	1.58061e-12	0.0672558	0.0134529	54-66 WPI_TNK_Spleen	Baseline_TNK_Spleen	54-66 WPI	TNK	Spleen	Baseline	TNK	Spleen
VAC14	1.11625	5.12335	83.2169	4.31578e-14	1.69385e-12	0.106481	0.0339247	54-66 WPI_TNK_Spleen	Baseline_TNK_Spleen	54-66 WPI	TNK	Spleen	Baseline	TNK	Spleen
BAP1	1.26925	4.74613	82.3824	4.40134e-14	1.72253e-12	0.0850215	0.025931	54-66 WPI_TNK_Spleen	Baseline_TNK_Spleen	54-66 WPI	TNK	Spleen	Baseline	TNK	Spleen
ZNF579	2.51455	3.31795	80.0769	4.45453e-14	1.7384e-12	0.0322003	0.00370443	54-66 WPI_TNK_Spleen	Baseline_TNK_Spleen	54-66 WPI	TNK	Spleen	Baseline	TNK	Spleen
FBXO45	2.05921	3.49161	80.5211	4.49034e-14	1.74743e-12	0.0346023	0.00604406	54-66 WPI_TNK_Spleen	Baseline_TNK_Spleen	54-66 WPI	TNK	Spleen	Baseline	TNK	Spleen
PTAR1	-0.700179	6.20569	83.5586	4.8768e-14	1.89247e-12	0.178314	0.19497	54-66 WPI_TNK_Spleen	Baseline_TNK_Spleen	54-66 WPI	TNK	Spleen	Baseline	TNK	Spleen
ANKRD11	0.846779	7.97679	83.361	5.0742e-14	1.96355e-12	0.471765	0.22792	54-66 WPI_TNK_Spleen	Baseline_TNK_Spleen	54-66 WPI	TNK	Spleen	Baseline	TNK	Spleen
P4HB	-0.611881	6.96827	83.1605	5.35482e-14	2.06633e-12	0.274575	0.293624	54-66 WPI_TNK_Spleen	Baseline_TNK_Spleen	54-66 WPI	TNK	Spleen	Baseline	TNK	Spleen
ATP10A	1.08006	7.26938	83.0845	5.48787e-14	2.11176e-12	0.341468	0.1318	54-66 WPI_TNK_Spleen	Baseline_TNK_Spleen	54-66 WPI	TNK	Spleen	Baseline	TNK	Spleen
TRIOBP	1.1321	4.83605	81.5628	5.88303e-14	2.25751e-12	0.0830274	0.0282706	54-66 WPI_TNK_Spleen	Baseline_TNK_Spleen	54-66 WPI	TNK	Spleen	Baseline	TNK	Spleen
GNA12	1.38308	4.6833	80.4358	6.75489e-14	2.58487e-12	0.0782008	0.0212517	54-66 WPI_TNK_Spleen	Baseline_TNK_Spleen	54-66 WPI	TNK	Spleen	Baseline	TNK	Spleen
PTPRCAP	-0.996752	10.1135	82.1667	6.78278e-14	2.58835e-12	0.760911	0.883408	54-66 WPI_TNK_Spleen	Baseline_TNK_Spleen	54-66 WPI	TNK	Spleen	Baseline	TNK	Spleen
PATZ1	1.68109	4.66709	79.9382	6.88069e-14	2.61846e-12	0.0820304	0.0183272	54-66 WPI_TNK_Spleen	Baseline_TNK_Spleen	54-66 WPI	TNK	Spleen	Baseline	TNK	Spleen
PPP2R2D	0.872116	5.72137	81.7477	7.33074e-14	2.78205e-12	0.151688	0.0629752	54-66 WPI_TNK_Spleen	Baseline_TNK_Spleen	54-66 WPI	TNK	Spleen	Baseline	TNK	Spleen
ZNRF2	1.63829	5.85322	81.3767	7.40744e-14	2.80343e-12	0.163154	0.0364593	54-66 WPI_TNK_Spleen	Baseline_TNK_Spleen	54-66 WPI	TNK	Spleen	Baseline	TNK	Spleen
BMPR1A	1.46616	5.94871	81.4686	7.57562e-14	2.85923e-12	0.172422	0.0430883	54-66 WPI_TNK_Spleen	Baseline_TNK_Spleen	54-66 WPI	TNK	Spleen	Baseline	TNK	Spleen
H1FX	1.82947	7.49096	81.6026	7.92248e-14	2.98197e-12	0.362792	0.103139	54-66 WPI_TNK_Spleen	Baseline_TNK_Spleen	54-66 WPI	TNK	Spleen	Baseline	TNK	Spleen
C2CD2L	1.99686	3.66294	78.2012	8.48685e-14	3.18569e-12	0.0397009	0.00701891	54-66 WPI_TNK_Spleen	Baseline_TNK_Spleen	54-66 WPI	TNK	Spleen	Baseline	TNK	Spleen
CCDC88B	1.00303	4.82858	80.1868	8.64104e-14	3.23476e-12	0.0871969	0.032365	54-66 WPI_TNK_Spleen	Baseline_TNK_Spleen	54-66 WPI	TNK	Spleen	Baseline	TNK	Spleen
MAN1A1	1.50244	6.9806	80.9868	9.23499e-14	3.44773e-12	0.293859	0.0826672	54-66 WPI_TNK_Spleen	Baseline_TNK_Spleen	54-66 WPI	TNK	Spleen	Baseline	TNK	Spleen
ENTR1	1.60476	4.1096	77.9544	9.44044e-14	3.51491e-12	0.0557444	0.012673	54-66 WPI_TNK_Spleen	Baseline_TNK_Spleen	54-66 WPI	TNK	Spleen	Baseline	TNK	Spleen
REST	0.799204	6.60477	80.8087	9.70953e-14	3.60535e-12	0.248561	0.122246	54-66 WPI_TNK_Spleen	Baseline_TNK_Spleen	54-66 WPI	TNK	Spleen	Baseline	TNK	Spleen
TNRC18	1.14862	5.01997	79.5835	1.03918e-13	3.84832e-12	0.0985044	0.0313901	54-66 WPI_TNK_Spleen	Baseline_TNK_Spleen	54-66 WPI	TNK	Spleen	Baseline	TNK	Spleen
TTC7A	1.10124	5.3573	79.8615	1.07606e-13	3.97419e-12	0.116837	0.0403587	54-66 WPI_TNK_Spleen	Baseline_TNK_Spleen	54-66 WPI	TNK	Spleen	Baseline	TNK	Spleen
UBE3A	1.01446	6.52958	80.0105	1.18266e-13	4.35623e-12	0.241038	0.0926106	54-66 WPI_TNK_Spleen	Baseline_TNK_Spleen	54-66 WPI	TNK	Spleen	Baseline	TNK	Spleen
FAM89A	2.25237	3.88102	77.0555	1.21612e-13	4.46753e-12	0.0476093	0.00662897	54-66 WPI_TNK_Spleen	Baseline_TNK_Spleen	54-66 WPI	TNK	Spleen	Baseline	TNK	Spleen
KMT5A	1.5496	4.648	77.8589	1.22931e-13	4.504e-12	0.0792205	0.0175473	54-66 WPI_TNK_Spleen	Baseline_TNK_Spleen	54-66 WPI	TNK	Spleen	Baseline	TNK	Spleen
ESYT2	1.37755	7.83953	79.7219	1.26618e-13	4.62677e-12	0.433968	0.170209	54-66 WPI_TNK_Spleen	Baseline_TNK_Spleen	54-66 WPI	TNK	Spleen	Baseline	TNK	Spleen
AP3D1	1.10011	4.95217	78.262	1.44821e-13	5.27792e-12	0.093927	0.0335348	54-66 WPI_TNK_Spleen	Baseline_TNK_Spleen	54-66 WPI	TNK	Spleen	Baseline	TNK	Spleen
CSNK1E	2.17451	3.63615	76.223	1.47319e-13	5.35481e-12	0.0401088	0.00623903	54-66 WPI_TNK_Spleen	Baseline_TNK_Spleen	54-66 WPI	TNK	Spleen	Baseline	TNK	Spleen
TGFBRAP1	1.32506	4.47023	76.972	1.54328e-13	5.59479e-12	0.0696578	0.019302	54-66 WPI_TNK_Spleen	Baseline_TNK_Spleen	54-66 WPI	TNK	Spleen	Baseline	TNK	Spleen
HIPK1	1.71401	5.43568	77.8823	1.59129e-13	5.75372e-12	0.124065	0.0278807	54-66 WPI_TNK_Spleen	Baseline_TNK_Spleen	54-66 WPI	TNK	Spleen	Baseline	TNK	Spleen
GRIK5	1.25921	4.60117	77.1441	1.60402e-13	5.78455e-12	0.0759347	0.0232014	54-66 WPI_TNK_Spleen	Baseline_TNK_Spleen	54-66 WPI	TNK	Spleen	Baseline	TNK	Spleen
PEX6	1.78015	4.0587	75.8527	1.62396e-13	5.84117e-12	0.0532971	0.0105284	54-66 WPI_TNK_Spleen	Baseline_TNK_Spleen	54-66 WPI	TNK	Spleen	Baseline	TNK	Spleen
SRF	1.62372	4.37032	75.9768	1.75927e-13	6.31138e-12	0.0668479	0.0150127	54-66 WPI_TNK_Spleen	Baseline_TNK_Spleen	54-66 WPI	TNK	Spleen	Baseline	TNK	Spleen
CCNI	-1.04434	8.31848	78.347	1.77974e-13	6.36825e-12	0.480988	0.632092	54-66 WPI_TNK_Spleen	Baseline_TNK_Spleen	54-66 WPI	TNK	Spleen	Baseline	TNK	Spleen
FBXW4	1.26969	5.50979	77.8648	1.79971e-13	6.423e-12	0.13748	0.0380191	54-66 WPI_TNK_Spleen	Baseline_TNK_Spleen	54-66 WPI	TNK	Spleen	Baseline	TNK	Spleen
LOC106993989	-1.9443	4.97588	77.9207	1.8577e-13	6.61283e-12	0.0592341	0.136674	54-66 WPI_TNK_Spleen	Baseline_TNK_Spleen	54-66 WPI	TNK	Spleen	Baseline	TNK	Spleen
SLK	1.34699	5.98979	77.7874	1.96958e-13	6.99302e-12	0.169884	0.0508871	54-66 WPI_TNK_Spleen	Baseline_TNK_Spleen	54-66 WPI	TNK	Spleen	Baseline	TNK	Spleen
YRDC	1.92567	3.68509	74.9473	2.03252e-13	7.18435e-12	0.0421255	0.00760382	54-66 WPI_TNK_Spleen	Baseline_TNK_Spleen	54-66 WPI	TNK	Spleen	Baseline	TNK	Spleen
LOC100425937	-1.66285	7.71207	77.8369	2.0339e-13	7.18435e-12	0.340109	0.558978	54-66 WPI_TNK_Spleen	Baseline_TNK_Spleen	54-66 WPI	TNK	Spleen	Baseline	TNK	Spleen
IDUA	1.65606	4.03227	75.0114	2.04117e-13	7.19162e-12	0.053637	0.0122831	54-66 WPI_TNK_Spleen	Baseline_TNK_Spleen	54-66 WPI	TNK	Spleen	Baseline	TNK	Spleen
MARK3	1.19317	6.31192	77.7321	2.08049e-13	7.31143e-12	0.211149	0.0694092	54-66 WPI_TNK_Spleen	Baseline_TNK_Spleen	54-66 WPI	TNK	Spleen	Baseline	TNK	Spleen
CHST10	2.0626	3.60147	74.7125	2.18934e-13	7.67438e-12	0.0377068	0.00604406	54-66 WPI_TNK_Spleen	Baseline_TNK_Spleen	54-66 WPI	TNK	Spleen	Baseline	TNK	Spleen
FAM171A2	4.9185	2.2841	77.201	2.19862e-13	7.68735e-12	0.014208	0.00019497	54-66 WPI_TNK_Spleen	Baseline_TNK_Spleen	54-66 WPI	TNK	Spleen	Baseline	TNK	Spleen
HDAC3	1.23976	5.2143	76.6406	2.31241e-13	8.06475e-12	0.114049	0.03256	54-66 WPI_TNK_Spleen	Baseline_TNK_Spleen	54-66 WPI	TNK	Spleen	Baseline	TNK	Spleen
CDYL	1.53245	5.38117	76.3286	2.46021e-13	8.55855e-12	0.118446	0.0304153	54-66 WPI_TNK_Spleen	Baseline_TNK_Spleen	54-66 WPI	TNK	Spleen	Baseline	TNK	Spleen
FRAT2	1.91004	3.43942	74.0559	2.51901e-13	8.74103e-12	0.0340131	0.00623903	54-66 WPI_TNK_Spleen	Baseline_TNK_Spleen	54-66 WPI	TNK	Spleen	Baseline	TNK	Spleen
ATMIN	1.26435	4.21691	74.7525	2.528e-13	8.7502e-12	0.0568094	0.0177422	54-66 WPI_TNK_Spleen	Baseline_TNK_Spleen	54-66 WPI	TNK	Spleen	Baseline	TNK	Spleen
MAPK9	1.89782	4.04334	74.1135	2.61323e-13	9.02253e-12	0.0518468	0.00935855	54-66 WPI_TNK_Spleen	Baseline_TNK_Spleen	54-66 WPI	TNK	Spleen	Baseline	TNK	Spleen
ADCK2	1.60871	4.1598	74.0923	2.73364e-13	9.41466e-12	0.0579878	0.0140378	54-66 WPI_TNK_Spleen	Baseline_TNK_Spleen	54-66 WPI	TNK	Spleen	Baseline	TNK	Spleen
DBP	1.56941	5.20067	75.6049	2.78089e-13	9.55351e-12	0.115477	0.0269058	54-66 WPI_TNK_Spleen	Baseline_TNK_Spleen	54-66 WPI	TNK	Spleen	Baseline	TNK	Spleen
ZNF12	1.41189	3.99754	73.921	2.7934e-13	9.5726e-12	0.0499433	0.0136479	54-66 WPI_TNK_Spleen	Baseline_TNK_Spleen	54-66 WPI	TNK	Spleen	Baseline	TNK	Spleen
RNF144A	1.47505	4.86346	74.8977	3.0469e-13	1.03999e-11	0.083458	0.0230064	54-66 WPI_TNK_Spleen	Baseline_TNK_Spleen	54-66 WPI	TNK	Spleen	Baseline	TNK	Spleen
LONP1	1.22314	4.81385	75.1018	3.04992e-13	1.03999e-11	0.088194	0.0272958	54-66 WPI_TNK_Spleen	Baseline_TNK_Spleen	54-66 WPI	TNK	Spleen	Baseline	TNK	Spleen
PRRC2B	0.636374	7.50901	75.9756	3.29732e-13	1.12158e-11	0.398935	0.217001	54-66 WPI_TNK_Spleen	Baseline_TNK_Spleen	54-66 WPI	TNK	Spleen	Baseline	TNK	Spleen
NUFIP2	1.10014	6.53876	75.5865	3.66206e-13	1.24258e-11	0.240358	0.0883213	54-66 WPI_TNK_Spleen	Baseline_TNK_Spleen	54-66 WPI	TNK	Spleen	Baseline	TNK	Spleen
FAM193B	1.39926	3.96341	72.7403	3.83404e-13	1.29773e-11	0.0490143	0.0136479	54-66 WPI_TNK_Spleen	Baseline_TNK_Spleen	54-66 WPI	TNK	Spleen	Baseline	TNK	Spleen
TXNDC5	2.35759	3.55354	72.3751	4.18184e-13	1.41199e-11	0.0330614	0.00526418	54-66 WPI_TNK_Spleen	Baseline_TNK_Spleen	54-66 WPI	TNK	Spleen	Baseline	TNK	Spleen
NR1D2	1.51337	6.10782	74.4965	4.61282e-13	1.5537e-11	0.180195	0.0534217	54-66 WPI_TNK_Spleen	Baseline_TNK_Spleen	54-66 WPI	TNK	Spleen	Baseline	TNK	Spleen
ULK2	1.3032	5.2595	73.6917	5.02793e-13	1.68939e-11	0.10877	0.03217	54-66 WPI_TNK_Spleen	Baseline_TNK_Spleen	54-66 WPI	TNK	Spleen	Baseline	TNK	Spleen
KIAA2026	1.09315	5.96196	74.2279	5.06366e-13	1.69725e-11	0.175028	0.0594658	54-66 WPI_TNK_Spleen	Baseline_TNK_Spleen	54-66 WPI	TNK	Spleen	Baseline	TNK	Spleen
GMEB2	1.4141	4.41412	72.3421	5.11216e-13	1.70935e-11	0.0676864	0.0183272	54-66 WPI_TNK_Spleen	Baseline_TNK_Spleen	54-66 WPI	TNK	Spleen	Baseline	TNK	Spleen
CDC73	1.14297	6.17163	74.1752	5.20147e-13	1.735e-11	0.193315	0.0684344	54-66 WPI_TNK_Spleen	Baseline_TNK_Spleen	54-66 WPI	TNK	Spleen	Baseline	TNK	Spleen
TBC1D10B	1.36437	4.83648	72.9458	5.26517e-13	1.752e-11	0.0874915	0.0251511	54-66 WPI_TNK_Spleen	Baseline_TNK_Spleen	54-66 WPI	TNK	Spleen	Baseline	TNK	Spleen
XPO6	0.737711	6.55503	73.9021	5.71253e-13	1.89628e-11	0.244029	0.118152	54-66 WPI_TNK_Spleen	Baseline_TNK_Spleen	54-66 WPI	TNK	Spleen	Baseline	TNK	Spleen
ABCB10	1.22028	5.3196	73.2105	5.89708e-13	1.95284e-11	0.117879	0.0364593	54-66 WPI_TNK_Spleen	Baseline_TNK_Spleen	54-66 WPI	TNK	Spleen	Baseline	TNK	Spleen
DUSP5	1.86708	6.01747	73.0888	6.28636e-13	2.07676e-11	0.175346	0.0434783	54-66 WPI_TNK_Spleen	Baseline_TNK_Spleen	54-66 WPI	TNK	Spleen	Baseline	TNK	Spleen
ZFP91	0.845052	6.00225	73.3708	6.45838e-13	2.12849e-11	0.176343	0.0752583	54-66 WPI_TNK_Spleen	Baseline_TNK_Spleen	54-66 WPI	TNK	Spleen	Baseline	TNK	Spleen
TMEM203	1.35015	5.01774	72.3499	6.62202e-13	2.17721e-11	0.103739	0.0282706	54-66 WPI_TNK_Spleen	Baseline_TNK_Spleen	54-66 WPI	TNK	Spleen	Baseline	TNK	Spleen
EVI5L	1.83932	3.96105	70.7087	6.65626e-13	2.18325e-11	0.0486291	0.00974849	54-66 WPI_TNK_Spleen	Baseline_TNK_Spleen	54-66 WPI	TNK	Spleen	Baseline	TNK	Spleen
TLE3	1.02403	5.31755	72.5026	7.35852e-13	2.40786e-11	0.114729	0.0421135	54-66 WPI_TNK_Spleen	Baseline_TNK_Spleen	54-66 WPI	TNK	Spleen	Baseline	TNK	Spleen
DEFA1B	-4.40387	2.81622	67.5212	7.44627e-13	2.4308e-11	0.00532518	0.0358744	54-66 WPI_TNK_Spleen	Baseline_TNK_Spleen	54-66 WPI	TNK	Spleen	Baseline	TNK	Spleen
FAM168B	1.28699	5.51608	72.0942	8.19307e-13	2.66197e-11	0.133288	0.0397738	54-66 WPI_TNK_Spleen	Baseline_TNK_Spleen	54-66 WPI	TNK	Spleen	Baseline	TNK	Spleen
WNK1	0.708595	7.84488	72.4939	8.18804e-13	2.66197e-11	0.443009	0.248781	54-66 WPI_TNK_Spleen	Baseline_TNK_Spleen	54-66 WPI	TNK	Spleen	Baseline	TNK	Spleen
GOLPH3	0.695486	6.66794	72.4813	8.30951e-13	2.69346e-11	0.265194	0.136869	54-66 WPI_TNK_Spleen	Baseline_TNK_Spleen	54-66 WPI	TNK	Spleen	Baseline	TNK	Spleen
SNTB2	1.42059	5.65843	71.9368	8.59719e-13	2.78016e-11	0.127328	0.0380191	54-66 WPI_TNK_Spleen	Baseline_TNK_Spleen	54-66 WPI	TNK	Spleen	Baseline	TNK	Spleen
AKAP8L	0.719733	5.9363	72.1972	8.82655e-13	2.84765e-11	0.179946	0.0785728	54-66 WPI_TNK_Spleen	Baseline_TNK_Spleen	54-66 WPI	TNK	Spleen	Baseline	TNK	Spleen
TATDN2	1.04375	5.10726	71.5429	9.05444e-13	2.91435e-11	0.0996374	0.0382141	54-66 WPI_TNK_Spleen	Baseline_TNK_Spleen	54-66 WPI	TNK	Spleen	Baseline	TNK	Spleen
PBXIP1	0.732344	7.18955	72.0719	9.22182e-13	2.9613e-11	0.320553	0.170599	54-66 WPI_TNK_Spleen	Baseline_TNK_Spleen	54-66 WPI	TNK	Spleen	Baseline	TNK	Spleen
RILPL1	2.81817	3.11415	68.3699	9.27065e-13	2.97006e-11	0.0263086	0.00253461	54-66 WPI_TNK_Spleen	Baseline_TNK_Spleen	54-66 WPI	TNK	Spleen	Baseline	TNK	Spleen
CPOX	2.30723	3.3241	69.2424	9.31882e-13	2.97856e-11	0.0290505	0.00428934	54-66 WPI_TNK_Spleen	Baseline_TNK_Spleen	54-66 WPI	TNK	Spleen	Baseline	TNK	Spleen
STMN3	1.57134	6.55781	71.8439	9.62889e-13	3.07055e-11	0.258668	0.0719438	54-66 WPI_TNK_Spleen	Baseline_TNK_Spleen	54-66 WPI	TNK	Spleen	Baseline	TNK	Spleen
SBF1	1.20273	5.55251	71.4118	1.00339e-12	3.19231e-11	0.145502	0.0483525	54-66 WPI_TNK_Spleen	Baseline_TNK_Spleen	54-66 WPI	TNK	Spleen	Baseline	TNK	Spleen
IRF2BPL	1.02523	5.07799	71.0756	1.02246e-12	3.2455e-11	0.101609	0.0358744	54-66 WPI_TNK_Spleen	Baseline_TNK_Spleen	54-66 WPI	TNK	Spleen	Baseline	TNK	Spleen
LOC114671323	2.04785	4.2398	69.2028	1.05645e-12	3.34567e-11	0.0595513	0.0105284	54-66 WPI_TNK_Spleen	Baseline_TNK_Spleen	54-66 WPI	TNK	Spleen	Baseline	TNK	Spleen
PI4KA	0.935184	5.70566	71.3799	1.06391e-12	3.36156e-11	0.149173	0.0563463	54-66 WPI_TNK_Spleen	Baseline_TNK_Spleen	54-66 WPI	TNK	Spleen	Baseline	TNK	Spleen
TCERG1	1.03688	6.50317	71.483	1.07898e-12	3.40138e-11	0.240585	0.0910509	54-66 WPI_TNK_Spleen	Baseline_TNK_Spleen	54-66 WPI	TNK	Spleen	Baseline	TNK	Spleen
MXRA7	2.20227	3.43637	68.8203	1.10455e-12	3.47402e-11	0.0327215	0.00506921	54-66 WPI_TNK_Spleen	Baseline_TNK_Spleen	54-66 WPI	TNK	Spleen	Baseline	TNK	Spleen
CDV3	1.30118	6.33891	71.2691	1.12524e-12	3.53104e-11	0.217086	0.0752583	54-66 WPI_TNK_Spleen	Baseline_TNK_Spleen	54-66 WPI	TNK	Spleen	Baseline	TNK	Spleen
TBC1D2B	0.951985	5.46143	70.8665	1.18116e-12	3.69811e-11	0.127283	0.0462078	54-66 WPI_TNK_Spleen	Baseline_TNK_Spleen	54-66 WPI	TNK	Spleen	Baseline	TNK	Spleen
ANKRD9	2.78545	3.35946	68.0967	1.18609e-12	3.70511e-11	0.0319284	0.00331449	54-66 WPI_TNK_Spleen	Baseline_TNK_Spleen	54-66 WPI	TNK	Spleen	Baseline	TNK	Spleen
EXOSC6	1.33789	6.09639	70.9776	1.19197e-12	3.71508e-11	0.203852	0.0604406	54-66 WPI_TNK_Spleen	Baseline_TNK_Spleen	54-66 WPI	TNK	Spleen	Baseline	TNK	Spleen
LOC114679023	-2.16426	2.39928	66.0533	1.29272e-12	4.01999e-11	0.00978926	0.0308052	54-66 WPI_TNK_Spleen	Baseline_TNK_Spleen	54-66 WPI	TNK	Spleen	Baseline	TNK	Spleen
UNC93B1	1.73628	4.31945	68.5272	1.3288e-12	4.12285e-11	0.0637435	0.0136479	54-66 WPI_TNK_Spleen	Baseline_TNK_Spleen	54-66 WPI	TNK	Spleen	Baseline	TNK	Spleen
SMARCA4	0.777251	5.99028	70.6596	1.33179e-12	4.12285e-11	0.175391	0.0760382	54-66 WPI_TNK_Spleen	Baseline_TNK_Spleen	54-66 WPI	TNK	Spleen	Baseline	TNK	Spleen
GRAMD4	1.52372	4.61441	68.8633	1.41227e-12	4.35246e-11	0.0750283	0.019302	54-66 WPI_TNK_Spleen	Baseline_TNK_Spleen	54-66 WPI	TNK	Spleen	Baseline	TNK	Spleen
MAP4K4	1.12137	7.00067	70.4894	1.41163e-12	4.35246e-11	0.306458	0.108598	54-66 WPI_TNK_Spleen	Baseline_TNK_Spleen	54-66 WPI	TNK	Spleen	Baseline	TNK	Spleen
MLLT1	1.60193	3.58065	67.7655	1.44998e-12	4.45868e-11	0.0381147	0.00857867	54-66 WPI_TNK_Spleen	Baseline_TNK_Spleen	54-66 WPI	TNK	Spleen	Baseline	TNK	Spleen
NIN	0.815996	6.19581	70.3188	1.46982e-12	4.50963e-11	0.188738	0.0822772	54-66 WPI_TNK_Spleen	Baseline_TNK_Spleen	54-66 WPI	TNK	Spleen	Baseline	TNK	Spleen
ICE1	1.18011	5.87438	70.0634	1.51139e-12	4.62686e-11	0.164809	0.0559563	54-66 WPI_TNK_Spleen	Baseline_TNK_Spleen	54-66 WPI	TNK	Spleen	Baseline	TNK	Spleen
IRAK1	1.54215	3.83748	67.7137	1.51858e-12	4.63857e-11	0.0442103	0.0111133	54-66 WPI_TNK_Spleen	Baseline_TNK_Spleen	54-66 WPI	TNK	Spleen	Baseline	TNK	Spleen
LRCH4	0.93281	6.56547	70.0798	1.57582e-12	4.80276e-11	0.26857	0.108988	54-66 WPI_TNK_Spleen	Baseline_TNK_Spleen	54-66 WPI	TNK	Spleen	Baseline	TNK	Spleen
USP25	1.26518	6.40777	70.0064	1.58723e-12	4.82686e-11	0.215613	0.0684344	54-66 WPI_TNK_Spleen	Baseline_TNK_Spleen	54-66 WPI	TNK	Spleen	Baseline	TNK	Spleen
BCL9L	1.04137	6.36362	69.7594	1.70754e-12	5.18128e-11	0.228461	0.0955352	54-66 WPI_TNK_Spleen	Baseline_TNK_Spleen	54-66 WPI	TNK	Spleen	Baseline	TNK	Spleen
FAM53B	0.98771	5.52439	69.4944	1.72177e-12	5.21298e-11	0.130818	0.0506921	54-66 WPI_TNK_Spleen	Baseline_TNK_Spleen	54-66 WPI	TNK	Spleen	Baseline	TNK	Spleen
PHF2	1.15123	4.45922	68.1	1.8223e-12	5.50527e-11	0.0687061	0.0214467	54-66 WPI_TNK_Spleen	Baseline_TNK_Spleen	54-66 WPI	TNK	Spleen	Baseline	TNK	Spleen
RAPGEF1	1.28927	7.20777	69.5106	1.83609e-12	5.53478e-11	0.315341	0.121661	54-66 WPI_TNK_Spleen	Baseline_TNK_Spleen	54-66 WPI	TNK	Spleen	Baseline	TNK	Spleen
CIZ1	1.05745	5.18401	68.8786	1.89836e-12	5.71e-11	0.113052	0.0403587	54-66 WPI_TNK_Spleen	Baseline_TNK_Spleen	54-66 WPI	TNK	Spleen	Baseline	TNK	Spleen
IRF2BP1	1.5531	3.88626	66.8826	1.9472e-12	5.84415e-11	0.0479039	0.0116982	54-66 WPI_TNK_Spleen	Baseline_TNK_Spleen	54-66 WPI	TNK	Spleen	Baseline	TNK	Spleen
KDM1A	1.24364	5.19775	68.607	1.98193e-12	5.93544e-11	0.111557	0.03217	54-66 WPI_TNK_Spleen	Baseline_TNK_Spleen	54-66 WPI	TNK	Spleen	Baseline	TNK	Spleen
ZNF598	1.33885	4.27978	67.2901	2.02646e-12	6.05564e-11	0.0609563	0.0175473	54-66 WPI_TNK_Spleen	Baseline_TNK_Spleen	54-66 WPI	TNK	Spleen	Baseline	TNK	Spleen
SMARCB1	-0.72709	5.86053	69.0571	2.07032e-12	6.17331e-11	0.143077	0.161435	54-66 WPI_TNK_Spleen	Baseline_TNK_Spleen	54-66 WPI	TNK	Spleen	Baseline	TNK	Spleen
ZXDB	1.72593	4.58988	67.2177	2.10994e-12	6.27788e-11	0.0727623	0.0165724	54-66 WPI_TNK_Spleen	Baseline_TNK_Spleen	54-66 WPI	TNK	Spleen	Baseline	TNK	Spleen
TLK2	1.22882	5.46537	68.578	2.12087e-12	6.29679e-11	0.130659	0.0376292	54-66 WPI_TNK_Spleen	Baseline_TNK_Spleen	54-66 WPI	TNK	Spleen	Baseline	TNK	Spleen
PSMD13	-0.581632	6.52461	68.9225	2.14831e-12	6.36456e-11	0.218967	0.22831	54-66 WPI_TNK_Spleen	Baseline_TNK_Spleen	54-66 WPI	TNK	Spleen	Baseline	TNK	Spleen
TP53BP2	1.28942	5.27669	68.288	2.18757e-12	6.46694e-11	0.114163	0.0350946	54-66 WPI_TNK_Spleen	Baseline_TNK_Spleen	54-66 WPI	TNK	Spleen	Baseline	TNK	Spleen
LRIG1	1.06476	6.1684	68.7823	2.20549e-12	6.50596e-11	0.187129	0.0746734	54-66 WPI_TNK_Spleen	Baseline_TNK_Spleen	54-66 WPI	TNK	Spleen	Baseline	TNK	Spleen
CCDC92	2.06106	3.26578	65.9449	2.41467e-12	7.10781e-11	0.0290959	0.00487424	54-66 WPI_TNK_Spleen	Baseline_TNK_Spleen	54-66 WPI	TNK	Spleen	Baseline	TNK	Spleen
EDEM1	1.02745	5.23506	67.8545	2.55337e-12	7.50006e-11	0.111013	0.0413336	54-66 WPI_TNK_Spleen	Baseline_TNK_Spleen	54-66 WPI	TNK	Spleen	Baseline	TNK	Spleen
USP7	1.00997	5.65721	68.0555	2.58798e-12	7.58552e-11	0.142715	0.0532267	54-66 WPI_TNK_Spleen	Baseline_TNK_Spleen	54-66 WPI	TNK	Spleen	Baseline	TNK	Spleen
RPN1	-0.665087	7.33277	68.1951	2.60439e-12	7.61742e-11	0.325198	0.380776	54-66 WPI_TNK_Spleen	Baseline_TNK_Spleen	54-66 WPI	TNK	Spleen	Baseline	TNK	Spleen
PLEKHA2	1.35877	6.51389	67.9966	2.74215e-12	7.98643e-11	0.236574	0.0820823	54-66 WPI_TNK_Spleen	Baseline_TNK_Spleen	54-66 WPI	TNK	Spleen	Baseline	TNK	Spleen
E2F4	1.0406	5.77237	67.8882	2.73652e-12	7.98643e-11	0.164038	0.0586859	54-66 WPI_TNK_Spleen	Baseline_TNK_Spleen	54-66 WPI	TNK	Spleen	Baseline	TNK	Spleen
FBXL6	1.41454	5.12959	67.0821	2.86462e-12	8.32552e-11	0.114004	0.0276857	54-66 WPI_TNK_Spleen	Baseline_TNK_Spleen	54-66 WPI	TNK	Spleen	Baseline	TNK	Spleen
ZSWIM8	0.918211	4.78239	67.0693	2.89421e-12	8.39381e-11	0.0841151	0.03256	54-66 WPI_TNK_Spleen	Baseline_TNK_Spleen	54-66 WPI	TNK	Spleen	Baseline	TNK	Spleen
KBTBD2	1.2498	5.36791	67.2735	2.97596e-12	8.61279e-11	0.117788	0.0401638	54-66 WPI_TNK_Spleen	Baseline_TNK_Spleen	54-66 WPI	TNK	Spleen	Baseline	TNK	Spleen
KDM4B	1.09809	5.28444	67.2822	2.98681e-12	8.62605e-11	0.117358	0.0372392	54-66 WPI_TNK_Spleen	Baseline_TNK_Spleen	54-66 WPI	TNK	Spleen	Baseline	TNK	Spleen
PINK1	1.35865	4.78345	66.5568	3.01768e-12	8.69697e-11	0.0888285	0.0249561	54-66 WPI_TNK_Spleen	Baseline_TNK_Spleen	54-66 WPI	TNK	Spleen	Baseline	TNK	Spleen
CASD1	1.33585	4.64766	66.2977	3.10667e-12	8.93474e-11	0.0750283	0.0206668	54-66 WPI_TNK_Spleen	Baseline_TNK_Spleen	54-66 WPI	TNK	Spleen	Baseline	TNK	Spleen
FRAT1	1.99554	3.79923	65.2789	3.1686e-12	9.09388e-11	0.0440743	0.00721388	54-66 WPI_TNK_Spleen	Baseline_TNK_Spleen	54-66 WPI	TNK	Spleen	Baseline	TNK	Spleen
LOC702677	-1.58446	8.79819	67.3758	3.24471e-12	9.29294e-11	0.503331	0.768571	54-66 WPI_TNK_Spleen	Baseline_TNK_Spleen	54-66 WPI	TNK	Spleen	Baseline	TNK	Spleen
FZR1	1.45354	4.15382	65.3766	3.26918e-12	9.34363e-11	0.058237	0.0150127	54-66 WPI_TNK_Spleen	Baseline_TNK_Spleen	54-66 WPI	TNK	Spleen	Baseline	TNK	Spleen
CRLS1	1.61458	3.87985	64.9919	3.36699e-12	9.60325e-11	0.0450487	0.0101384	54-66 WPI_TNK_Spleen	Baseline_TNK_Spleen	54-66 WPI	TNK	Spleen	Baseline	TNK	Spleen
CUL3	1.28987	6.90118	67.0261	3.61478e-12	1.02887e-10	0.29685	0.0982648	54-66 WPI_TNK_Spleen	Baseline_TNK_Spleen	54-66 WPI	TNK	Spleen	Baseline	TNK	Spleen
ZMIZ1	1.183	4.66043	65.9056	3.63135e-12	1.03145e-10	0.0740766	0.0228115	54-66 WPI_TNK_Spleen	Baseline_TNK_Spleen	54-66 WPI	TNK	Spleen	Baseline	TNK	Spleen
SSBP3	0.986617	5.68215	66.7155	3.76124e-12	1.06615e-10	0.146907	0.0571261	54-66 WPI_TNK_Spleen	Baseline_TNK_Spleen	54-66 WPI	TNK	Spleen	Baseline	TNK	Spleen
PSMA2	-0.779781	7.09757	66.5822	4.06091e-12	1.14873e-10	0.279107	0.323455	54-66 WPI_TNK_Spleen	Baseline_TNK_Spleen	54-66 WPI	TNK	Spleen	Baseline	TNK	Spleen
TMEM127	0.94242	5.46435	66.2961	4.13023e-12	1.16594e-10	0.134421	0.0499123	54-66 WPI_TNK_Spleen	Baseline_TNK_Spleen	54-66 WPI	TNK	Spleen	Baseline	TNK	Spleen
UBE2Z	0.994921	5.08525	66.0147	4.14458e-12	1.1676e-10	0.104169	0.0360694	54-66 WPI_TNK_Spleen	Baseline_TNK_Spleen	54-66 WPI	TNK	Spleen	Baseline	TNK	Spleen
BRI3BP	1.38065	4.53315	64.8471	4.45639e-12	1.25288e-10	0.0657149	0.0196919	54-66 WPI_TNK_Spleen	Baseline_TNK_Spleen	54-66 WPI	TNK	Spleen	Baseline	TNK	Spleen
ATP11C	1.54758	4.64574	64.7819	4.52878e-12	1.27064e-10	0.0719239	0.0189121	54-66 WPI_TNK_Spleen	Baseline_TNK_Spleen	54-66 WPI	TNK	Spleen	Baseline	TNK	Spleen
KIAA0930	1.71588	3.44752	63.6845	4.77632e-12	1.33737e-10	0.0336959	0.00760382	54-66 WPI_TNK_Spleen	Baseline_TNK_Spleen	54-66 WPI	TNK	Spleen	Baseline	TNK	Spleen
INPP5A	1.34653	5.7292	65.6652	4.88374e-12	1.36467e-10	0.155767	0.0432833	54-66 WPI_TNK_Spleen	Baseline_TNK_Spleen	54-66 WPI	TNK	Spleen	Baseline	TNK	Spleen
RAP2B	1.45258	5.3352	65.3334	4.90074e-12	1.36665e-10	0.118355	0.032365	54-66 WPI_TNK_Spleen	Baseline_TNK_Spleen	54-66 WPI	TNK	Spleen	Baseline	TNK	Spleen
LOC698086	-1.87603	3.13607	63.6337	5.18604e-12	1.44329e-10	0.0172898	0.044843	54-66 WPI_TNK_Spleen	Baseline_TNK_Spleen	54-66 WPI	TNK	Spleen	Baseline	TNK	Spleen
LOC114675397	2.62321	4.78254	63.4946	5.71295e-12	1.58673e-10	0.0864265	0.00935855	54-66 WPI_TNK_Spleen	Baseline_TNK_Spleen	54-66 WPI	TNK	Spleen	Baseline	TNK	Spleen
NAGLU	3.06144	2.60767	61.5052	5.73749e-12	1.59033e-10	0.0176297	0.00136479	54-66 WPI_TNK_Spleen	Baseline_TNK_Spleen	54-66 WPI	TNK	Spleen	Baseline	TNK	Spleen
FRS3	2.21596	3.13688	62.7533	5.77365e-12	1.59715e-10	0.0284614	0.0038994	54-66 WPI_TNK_Spleen	Baseline_TNK_Spleen	54-66 WPI	TNK	Spleen	Baseline	TNK	Spleen
USP24	0.983087	6.30274	65.2989	5.80207e-12	1.60179e-10	0.209721	0.0795477	54-66 WPI_TNK_Spleen	Baseline_TNK_Spleen	54-66 WPI	TNK	Spleen	Baseline	TNK	Spleen
NOL4L	1.47204	4.94228	64.3116	5.84926e-12	1.60899e-10	0.0923408	0.0239813	54-66 WPI_TNK_Spleen	Baseline_TNK_Spleen	54-66 WPI	TNK	Spleen	Baseline	TNK	Spleen
GKAP1	1.44662	4.75623	64.1165	5.85152e-12	1.60899e-10	0.0792205	0.0216416	54-66 WPI_TNK_Spleen	Baseline_TNK_Spleen	54-66 WPI	TNK	Spleen	Baseline	TNK	Spleen
LACTB	1.32399	4.67304	64.0932	5.90396e-12	1.62018e-10	0.0752549	0.0218366	54-66 WPI_TNK_Spleen	Baseline_TNK_Spleen	54-66 WPI	TNK	Spleen	Baseline	TNK	Spleen
E2F5	1.90703	3.20627	62.7642	6.08606e-12	1.66683e-10	0.0267165	0.00526418	54-66 WPI_TNK_Spleen	Baseline_TNK_Spleen	54-66 WPI	TNK	Spleen	Baseline	TNK	Spleen
MAPKAP1	0.910938	5.98061	65.0051	6.22741e-12	1.70216e-10	0.171471	0.0672646	54-66 WPI_TNK_Spleen	Baseline_TNK_Spleen	54-66 WPI	TNK	Spleen	Baseline	TNK	Spleen
ODC1	1.11014	6.25631	65.0039	6.26378e-12	1.70871e-10	0.192681	0.071164	54-66 WPI_TNK_Spleen	Baseline_TNK_Spleen	54-66 WPI	TNK	Spleen	Baseline	TNK	Spleen
CEP350	0.872739	6.71704	65.0101	6.33277e-12	1.72412e-10	0.256084	0.106064	54-66 WPI_TNK_Spleen	Baseline_TNK_Spleen	54-66 WPI	TNK	Spleen	Baseline	TNK	Spleen
LOC114671808	1.58378	6.47351	64.8637	6.43786e-12	1.74927e-10	0.210741	0.0542016	54-66 WPI_TNK_Spleen	Baseline_TNK_Spleen	54-66 WPI	TNK	Spleen	Baseline	TNK	Spleen
AKNA	0.504347	7.56672	64.8456	6.57625e-12	1.78336e-10	0.408928	0.253851	54-66 WPI_TNK_Spleen	Baseline_TNK_Spleen	54-66 WPI	TNK	Spleen	Baseline	TNK	Spleen
OTULIN	1.32417	5.49111	64.445	6.64189e-12	1.79762e-10	0.12751	0.0391889	54-66 WPI_TNK_Spleen	Baseline_TNK_Spleen	54-66 WPI	TNK	Spleen	Baseline	TNK	Spleen
CNN2	-0.823435	8.76339	64.722	6.77133e-12	1.82906e-10	0.534172	0.642035	54-66 WPI_TNK_Spleen	Baseline_TNK_Spleen	54-66 WPI	TNK	Spleen	Baseline	TNK	Spleen
HRAS	1.59097	4.02251	62.5143	7.1764e-12	1.93468e-10	0.0507138	0.0113082	54-66 WPI_TNK_Spleen	Baseline_TNK_Spleen	54-66 WPI	TNK	Spleen	Baseline	TNK	Spleen
PTPRA	1.02888	6.92898	64.417	7.47051e-12	2.01004e-10	0.294516	0.113667	54-66 WPI_TNK_Spleen	Baseline_TNK_Spleen	54-66 WPI	TNK	Spleen	Baseline	TNK	Spleen
CHST14	2.17731	2.97442	61.4606	7.90503e-12	2.1228e-10	0.0235667	0.00370443	54-66 WPI_TNK_Spleen	Baseline_TNK_Spleen	54-66 WPI	TNK	Spleen	Baseline	TNK	Spleen
ANO8	1.60532	4.13927	62.0159	8.53758e-12	2.2882e-10	0.0530478	0.0124781	54-66 WPI_TNK_Spleen	Baseline_TNK_Spleen	54-66 WPI	TNK	Spleen	Baseline	TNK	Spleen
RNF215	2.58439	3.31844	61.439	8.71339e-12	2.33079e-10	0.0313392	0.00311952	54-66 WPI_TNK_Spleen	Baseline_TNK_Spleen	54-66 WPI	TNK	Spleen	Baseline	TNK	Spleen
THAP11	1.40239	5.33013	63.2602	8.89617e-12	2.37507e-10	0.128756	0.0352895	54-66 WPI_TNK_Spleen	Baseline_TNK_Spleen	54-66 WPI	TNK	Spleen	Baseline	TNK	Spleen
MYO9B	1.45283	5.77619	63.4826	8.97174e-12	2.39061e-10	0.155246	0.0421135	54-66 WPI_TNK_Spleen	Baseline_TNK_Spleen	54-66 WPI	TNK	Spleen	Baseline	TNK	Spleen
ANKRD40	1.25186	4.28537	62.1521	9.1814e-12	2.44176e-10	0.0612735	0.0187171	54-66 WPI_TNK_Spleen	Baseline_TNK_Spleen	54-66 WPI	TNK	Spleen	Baseline	TNK	Spleen
ZNF652	1.09068	5.37325	63.3341	9.20713e-12	2.44388e-10	0.122026	0.038604	54-66 WPI_TNK_Spleen	Baseline_TNK_Spleen	54-66 WPI	TNK	Spleen	Baseline	TNK	Spleen
SUCLG1	-0.690124	6.65546	63.5104	9.59855e-12	2.54288e-10	0.236438	0.25502	54-66 WPI_TNK_Spleen	Baseline_TNK_Spleen	54-66 WPI	TNK	Spleen	Baseline	TNK	Spleen
BRI3	1.12198	6.03865	63.3451	9.86102e-12	2.6074e-10	0.191525	0.06473	54-66 WPI_TNK_Spleen	Baseline_TNK_Spleen	54-66 WPI	TNK	Spleen	Baseline	TNK	Spleen
ZNF276	1.43344	4.6822	62.2083	9.96279e-12	2.62926e-10	0.0823249	0.0212517	54-66 WPI_TNK_Spleen	Baseline_TNK_Spleen	54-66 WPI	TNK	Spleen	Baseline	TNK	Spleen
RARA	0.913613	5.36937	63.1135	1.00051e-11	2.63539e-10	0.121913	0.0464028	54-66 WPI_TNK_Spleen	Baseline_TNK_Spleen	54-66 WPI	TNK	Spleen	Baseline	TNK	Spleen
CDK13	1.22472	7.48625	63.3339	1.0101e-11	2.65557e-10	0.384682	0.134334	54-66 WPI_TNK_Spleen	Baseline_TNK_Spleen	54-66 WPI	TNK	Spleen	Baseline	TNK	Spleen
GTF3C4	1.55248	3.72367	61.1044	1.04143e-11	2.7327e-10	0.0395649	0.00955352	54-66 WPI_TNK_Spleen	Baseline_TNK_Spleen	54-66 WPI	TNK	Spleen	Baseline	TNK	Spleen
LOC106999629	-3.90609	0.615783	55.706	1.05818e-11	2.77139e-10	0.000543848	0.00682394	54-66 WPI_TNK_Spleen	Baseline_TNK_Spleen	54-66 WPI	TNK	Spleen	Baseline	TNK	Spleen
PLEKHO1	1.50765	5.02678	62.2984	1.06357e-11	2.78021e-10	0.092998	0.0271008	54-66 WPI_TNK_Spleen	Baseline_TNK_Spleen	54-66 WPI	TNK	Spleen	Baseline	TNK	Spleen
MLXIP	0.998321	6.15765	63.0821	1.07524e-11	2.80541e-10	0.200612	0.0764282	54-66 WPI_TNK_Spleen	Baseline_TNK_Spleen	54-66 WPI	TNK	Spleen	Baseline	TNK	Spleen
JPT1	-0.940185	6.56116	63.061	1.08946e-11	2.83714e-10	0.191298	0.240983	54-66 WPI_TNK_Spleen	Baseline_TNK_Spleen	54-66 WPI	TNK	Spleen	Baseline	TNK	Spleen
CPSF1	0.770158	5.97484	62.8714	1.14177e-11	2.96648e-10	0.181192	0.0830571	54-66 WPI_TNK_Spleen	Baseline_TNK_Spleen	54-66 WPI	TNK	Spleen	Baseline	TNK	Spleen
BPTF	0.658536	7.74785	62.8782	1.14344e-11	2.96648e-10	0.428688	0.246832	54-66 WPI_TNK_Spleen	Baseline_TNK_Spleen	54-66 WPI	TNK	Spleen	Baseline	TNK	Spleen
LOC693480	-2.41644	1.37716	56.5425	1.15329e-11	2.9808e-10	0.00348969	0.0132579	54-66 WPI_TNK_Spleen	Baseline_TNK_Spleen	54-66 WPI	TNK	Spleen	Baseline	TNK	Spleen
PARP14	0.993265	5.76882	62.7525	1.15245e-11	2.9808e-10	0.15511	0.0629752	54-66 WPI_TNK_Spleen	Baseline_TNK_Spleen	54-66 WPI	TNK	Spleen	Baseline	TNK	Spleen
DNAJB2	1.05418	4.64117	61.8887	1.17928e-11	3.04112e-10	0.0773623	0.0265159	54-66 WPI_TNK_Spleen	Baseline_TNK_Spleen	54-66 WPI	TNK	Spleen	Baseline	TNK	Spleen
IKZF1	0.623762	8.74314	62.7502	1.18104e-11	3.04112e-10	0.617879	0.409242	54-66 WPI_TNK_Spleen	Baseline_TNK_Spleen	54-66 WPI	TNK	Spleen	Baseline	TNK	Spleen
PCBP1	-0.915554	8.6759	62.6596	1.21146e-11	3.11362e-10	0.559642	0.685514	54-66 WPI_TNK_Spleen	Baseline_TNK_Spleen	54-66 WPI	TNK	Spleen	Baseline	TNK	Spleen
TM9SF3	1.2358	7.15246	62.6338	1.23435e-11	3.16655e-10	0.325878	0.113862	54-66 WPI_TNK_Spleen	Baseline_TNK_Spleen	54-66 WPI	TNK	Spleen	Baseline	TNK	Spleen
CLNS1A	-0.567068	6.39849	62.6184	1.2378e-11	3.1695e-10	0.205937	0.222266	54-66 WPI_TNK_Spleen	Baseline_TNK_Spleen	54-66 WPI	TNK	Spleen	Baseline	TNK	Spleen
GNA13	1.22449	6.68136	62.4506	1.29768e-11	3.31668e-10	0.244799	0.0887112	54-66 WPI_TNK_Spleen	Baseline_TNK_Spleen	54-66 WPI	TNK	Spleen	Baseline	TNK	Spleen
C11H12orf49	1.27077	5.64021	61.9543	1.39217e-11	3.54502e-10	0.151076	0.0489374	54-66 WPI_TNK_Spleen	Baseline_TNK_Spleen	54-66 WPI	TNK	Spleen	Baseline	TNK	Spleen
ARF5	-0.779537	7.26087	62.1919	1.39012e-11	3.54502e-10	0.318853	0.387405	54-66 WPI_TNK_Spleen	Baseline_TNK_Spleen	54-66 WPI	TNK	Spleen	Baseline	TNK	Spleen
MATK	1.41665	5.20167	61.5854	1.39681e-11	3.55026e-10	0.090528	0.0310002	54-66 WPI_TNK_Spleen	Baseline_TNK_Spleen	54-66 WPI	TNK	Spleen	Baseline	TNK	Spleen
STIM2	0.795	6.35014	62.029	1.4654e-11	3.71776e-10	0.216905	0.0926106	54-66 WPI_TNK_Spleen	Baseline_TNK_Spleen	54-66 WPI	TNK	Spleen	Baseline	TNK	Spleen
ARL6IP1	-0.66069	7.53025	61.8459	1.53236e-11	3.88047e-10	0.332268	0.379021	54-66 WPI_TNK_Spleen	Baseline_TNK_Spleen	54-66 WPI	TNK	Spleen	Baseline	TNK	Spleen
SLBP	0.700482	6.05528	61.83	1.54344e-11	3.90136e-10	0.170791	0.077598	54-66 WPI_TNK_Spleen	Baseline_TNK_Spleen	54-66 WPI	TNK	Spleen	Baseline	TNK	Spleen
MAFG	1.11236	4.61672	60.8691	1.55656e-11	3.92732e-10	0.0738273	0.0253461	54-66 WPI_TNK_Spleen	Baseline_TNK_Spleen	54-66 WPI	TNK	Spleen	Baseline	TNK	Spleen
SUMO2	-0.759924	8.51282	61.5712	1.65282e-11	4.16256e-10	0.546091	0.638916	54-66 WPI_TNK_Spleen	Baseline_TNK_Spleen	54-66 WPI	TNK	Spleen	Baseline	TNK	Spleen
SGSM2	1.48261	4.24344	59.8879	1.69128e-11	4.25165e-10	0.0601405	0.0152076	54-66 WPI_TNK_Spleen	Baseline_TNK_Spleen	54-66 WPI	TNK	Spleen	Baseline	TNK	Spleen
IQGAP2	1.10078	7.63669	61.4839	1.70631e-11	4.28162e-10	0.351076	0.148372	54-66 WPI_TNK_Spleen	Baseline_TNK_Spleen	54-66 WPI	TNK	Spleen	Baseline	TNK	Spleen
SH2B3	1.25617	4.68343	60.48	1.7263e-11	4.31668e-10	0.0765239	0.0237863	54-66 WPI_TNK_Spleen	Baseline_TNK_Spleen	54-66 WPI	TNK	Spleen	Baseline	TNK	Spleen
ZMYND11	0.733964	6.78343	61.4615	1.72655e-11	4.31668e-10	0.279674	0.125561	54-66 WPI_TNK_Spleen	Baseline_TNK_Spleen	54-66 WPI	TNK	Spleen	Baseline	TNK	Spleen
SMIM7	-0.707492	6.03579	61.4432	1.73036e-11	4.31837e-10	0.15758	0.172938	54-66 WPI_TNK_Spleen	Baseline_TNK_Spleen	54-66 WPI	TNK	Spleen	Baseline	TNK	Spleen
ERF	1.1874	4.178	59.9159	1.73766e-11	4.32876e-10	0.056039	0.0173523	54-66 WPI_TNK_Spleen	Baseline_TNK_Spleen	54-66 WPI	TNK	Spleen	Baseline	TNK	Spleen
PDS5A	0.891954	6.64042	61.1393	1.89333e-11	4.70803e-10	0.259778	0.102944	54-66 WPI_TNK_Spleen	Baseline_TNK_Spleen	54-66 WPI	TNK	Spleen	Baseline	TNK	Spleen
ATP8B2	0.965112	4.98123	60.5717	1.92884e-11	4.7877e-10	0.0922275	0.0380191	54-66 WPI_TNK_Spleen	Baseline_TNK_Spleen	54-66 WPI	TNK	Spleen	Baseline	TNK	Spleen
AGFG2	1.70786	3.98491	59.1417	1.95797e-11	4.85126e-10	0.0445729	0.0107233	54-66 WPI_TNK_Spleen	Baseline_TNK_Spleen	54-66 WPI	TNK	Spleen	Baseline	TNK	Spleen
CEP120	0.907006	6.31725	60.9859	1.97061e-11	4.87381e-10	0.210968	0.0889062	54-66 WPI_TNK_Spleen	Baseline_TNK_Spleen	54-66 WPI	TNK	Spleen	Baseline	TNK	Spleen
HEXD	0.918923	5.27945	60.6023	2.03057e-11	5.0131e-10	0.117086	0.0458179	54-66 WPI_TNK_Spleen	Baseline_TNK_Spleen	54-66 WPI	TNK	Spleen	Baseline	TNK	Spleen
JADE2	0.789109	5.88464	60.8205	2.04151e-11	5.0311e-10	0.175617	0.0770131	54-66 WPI_TNK_Spleen	Baseline_TNK_Spleen	54-66 WPI	TNK	Spleen	Baseline	TNK	Spleen
CDAN1	1.41879	3.98017	59.029	2.05349e-11	5.05081e-10	0.0497847	0.0134529	54-66 WPI_TNK_Spleen	Baseline_TNK_Spleen	54-66 WPI	TNK	Spleen	Baseline	TNK	Spleen
FOXK2	1.01719	4.73225	60.1079	2.05684e-11	5.05081e-10	0.0799683	0.0302203	54-66 WPI_TNK_Spleen	Baseline_TNK_Spleen	54-66 WPI	TNK	Spleen	Baseline	TNK	Spleen
LDHB	-0.851757	8.03885	60.7983	2.06569e-11	5.06351e-10	0.427918	0.518035	54-66 WPI_TNK_Spleen	Baseline_TNK_Spleen	54-66 WPI	TNK	Spleen	Baseline	TNK	Spleen
TAB3	1.30772	4.65267	59.7884	2.07086e-11	5.06717e-10	0.0735327	0.0204718	54-66 WPI_TNK_Spleen	Baseline_TNK_Spleen	54-66 WPI	TNK	Spleen	Baseline	TNK	Spleen
CPSF4	1.21232	4.15538	59.1902	2.13442e-11	5.21343e-10	0.0564015	0.0169624	54-66 WPI_TNK_Spleen	Baseline_TNK_Spleen	54-66 WPI	TNK	Spleen	Baseline	TNK	Spleen
MALT1	1.02609	7.27689	60.6164	2.19522e-11	5.35244e-10	0.33995	0.135504	54-66 WPI_TNK_Spleen	Baseline_TNK_Spleen	54-66 WPI	TNK	Spleen	Baseline	TNK	Spleen
SEC16A	0.716774	5.61828	60.4945	2.21244e-11	5.38491e-10	0.143916	0.0660948	54-66 WPI_TNK_Spleen	Baseline_TNK_Spleen	54-66 WPI	TNK	Spleen	Baseline	TNK	Spleen
INTS6	0.982794	6.24738	60.504	2.2555e-11	5.48003e-10	0.198391	0.0740885	54-66 WPI_TNK_Spleen	Baseline_TNK_Spleen	54-66 WPI	TNK	Spleen	Baseline	TNK	Spleen
NSMF	1.22303	4.85025	59.6797	2.31304e-11	5.60993e-10	0.09046	0.0263209	54-66 WPI_TNK_Spleen	Baseline_TNK_Spleen	54-66 WPI	TNK	Spleen	Baseline	TNK	Spleen
STK24	1.04374	5.77463	60.2688	2.34332e-11	5.67338e-10	0.156016	0.0586859	54-66 WPI_TNK_Spleen	Baseline_TNK_Spleen	54-66 WPI	TNK	Spleen	Baseline	TNK	Spleen
FBXO31	1.06634	4.42546	59.2419	2.38843e-11	5.77245e-10	0.0683889	0.0220316	54-66 WPI_TNK_Spleen	Baseline_TNK_Spleen	54-66 WPI	TNK	Spleen	Baseline	TNK	Spleen
PPM1A	1.13383	5.66926	60.1122	2.4102e-11	5.80471e-10	0.144981	0.0512771	54-66 WPI_TNK_Spleen	Baseline_TNK_Spleen	54-66 WPI	TNK	Spleen	Baseline	TNK	Spleen
PHF5A	-0.846904	5.95646	60.2925	2.40644e-11	5.80471e-10	0.148901	0.176253	54-66 WPI_TNK_Spleen	Baseline_TNK_Spleen	54-66 WPI	TNK	Spleen	Baseline	TNK	Spleen
NPTN	0.562944	6.32309	60.2519	2.4452e-11	5.87872e-10	0.210197	0.115812	54-66 WPI_TNK_Spleen	Baseline_TNK_Spleen	54-66 WPI	TNK	Spleen	Baseline	TNK	Spleen
AHCYL1	1.11465	4.50134	59.0598	2.55997e-11	6.14393e-10	0.0697031	0.0228115	54-66 WPI_TNK_Spleen	Baseline_TNK_Spleen	54-66 WPI	TNK	Spleen	Baseline	TNK	Spleen
NCOA6	1.01099	5.55634	59.534	2.84661e-11	6.81998e-10	0.135282	0.0479626	54-66 WPI_TNK_Spleen	Baseline_TNK_Spleen	54-66 WPI	TNK	Spleen	Baseline	TNK	Spleen
ZNF653	2.36844	2.98849	57.1042	2.92635e-11	6.99885e-10	0.0241106	0.00272958	54-66 WPI_TNK_Spleen	Baseline_TNK_Spleen	54-66 WPI	TNK	Spleen	Baseline	TNK	Spleen
SNN	1.46018	4.11432	57.9374	2.95198e-11	7.04792e-10	0.0544528	0.0132579	54-66 WPI_TNK_Spleen	Baseline_TNK_Spleen	54-66 WPI	TNK	Spleen	Baseline	TNK	Spleen
TDRD7	1.13058	4.72267	58.6541	3.08145e-11	7.34429e-10	0.0769998	0.0251511	54-66 WPI_TNK_Spleen	Baseline_TNK_Spleen	54-66 WPI	TNK	Spleen	Baseline	TNK	Spleen
PGD	-0.709219	5.53767	59.4053	3.10018e-11	7.37619e-10	0.11593	0.13102	54-66 WPI_TNK_Spleen	Baseline_TNK_Spleen	54-66 WPI	TNK	Spleen	Baseline	TNK	Spleen
PGK1	-0.773311	7.62796	59.3107	3.18223e-11	7.55834e-10	0.360956	0.432053	54-66 WPI_TNK_Spleen	Baseline_TNK_Spleen	54-66 WPI	TNK	Spleen	Baseline	TNK	Spleen
TRIM24	1.20891	5.60218	59.0172	3.26713e-11	7.74663e-10	0.140562	0.045038	54-66 WPI_TNK_Spleen	Baseline_TNK_Spleen	54-66 WPI	TNK	Spleen	Baseline	TNK	Spleen
ARPC4	-0.73751	7.09636	59.0844	3.40758e-11	8.06578e-10	0.278858	0.305908	54-66 WPI_TNK_Spleen	Baseline_TNK_Spleen	54-66 WPI	TNK	Spleen	Baseline	TNK	Spleen
ZDHHC8	1.62523	3.70554	57.1896	3.44487e-11	8.14005e-10	0.0417177	0.00955352	54-66 WPI_TNK_Spleen	Baseline_TNK_Spleen	54-66 WPI	TNK	Spleen	Baseline	TNK	Spleen
TOMM22	-0.852633	6.66819	59.0105	3.48848e-11	8.22899e-10	0.228824	0.291675	54-66 WPI_TNK_Spleen	Baseline_TNK_Spleen	54-66 WPI	TNK	Spleen	Baseline	TNK	Spleen
ADD1	0.604805	7.00262	58.9372	3.57404e-11	8.41642e-10	0.318332	0.174108	54-66 WPI_TNK_Spleen	Baseline_TNK_Spleen	54-66 WPI	TNK	Spleen	Baseline	TNK	Spleen
CD3E	-0.77229	10.0729	58.8898	3.58623e-11	8.43071e-10	0.728937	0.858842	54-66 WPI_TNK_Spleen	Baseline_TNK_Spleen	54-66 WPI	TNK	Spleen	Baseline	TNK	Spleen
GLCCI1	0.882361	6.9319	58.8447	3.67709e-11	8.62956e-10	0.255722	0.101774	54-66 WPI_TNK_Spleen	Baseline_TNK_Spleen	54-66 WPI	TNK	Spleen	Baseline	TNK	Spleen
ATP6V1G1	-0.77182	8.40269	58.6967	3.79853e-11	8.89942e-10	0.537276	0.64418	54-66 WPI_TNK_Spleen	Baseline_TNK_Spleen	54-66 WPI	TNK	Spleen	Baseline	TNK	Spleen
C15H9orf40	2.44079	2.65992	55.632	3.81159e-11	8.91486e-10	0.0182189	0.00233964	54-66 WPI_TNK_Spleen	Baseline_TNK_Spleen	54-66 WPI	TNK	Spleen	Baseline	TNK	Spleen
SLC25A5	-0.923974	8.23067	58.6374	3.86637e-11	9.02765e-10	0.421459	0.515305	54-66 WPI_TNK_Spleen	Baseline_TNK_Spleen	54-66 WPI	TNK	Spleen	Baseline	TNK	Spleen
SIPA1L2	1.49143	5.55631	58.2653	3.9128e-11	9.1206e-10	0.116837	0.0362644	54-66 WPI_TNK_Spleen	Baseline_TNK_Spleen	54-66 WPI	TNK	Spleen	Baseline	TNK	Spleen
RBAK	1.33995	4.2666	57.1963	3.9495e-11	9.19059e-10	0.0592341	0.0157926	54-66 WPI_TNK_Spleen	Baseline_TNK_Spleen	54-66 WPI	TNK	Spleen	Baseline	TNK	Spleen
FMNL3	1.23943	4.82031	57.8263	3.97045e-11	9.22377e-10	0.0853388	0.0267109	54-66 WPI_TNK_Spleen	Baseline_TNK_Spleen	54-66 WPI	TNK	Spleen	Baseline	TNK	Spleen
EFEMP2	2.20212	3.23135	56.4971	4.07359e-11	9.44744e-10	0.0291638	0.00428934	54-66 WPI_TNK_Spleen	Baseline_TNK_Spleen	54-66 WPI	TNK	Spleen	Baseline	TNK	Spleen
NADK	1.06708	4.51124	57.4861	4.15926e-11	9.62991e-10	0.0696805	0.0232014	54-66 WPI_TNK_Spleen	Baseline_TNK_Spleen	54-66 WPI	TNK	Spleen	Baseline	TNK	Spleen
STRN3	1.06177	5.67994	58.1622	4.29152e-11	9.91946e-10	0.145026	0.0489374	54-66 WPI_TNK_Spleen	Baseline_TNK_Spleen	54-66 WPI	TNK	Spleen	Baseline	TNK	Spleen
PLCL2	1.04859	6.57057	58.1892	4.44794e-11	1.02638e-09	0.232948	0.0879314	54-66 WPI_TNK_Spleen	Baseline_TNK_Spleen	54-66 WPI	TNK	Spleen	Baseline	TNK	Spleen
LOC114677679	1.85015	4.04586	56.4872	4.4564e-11	1.02661e-09	0.0517335	0.0103334	54-66 WPI_TNK_Spleen	Baseline_TNK_Spleen	54-66 WPI	TNK	Spleen	Baseline	TNK	Spleen
TTC39C	1.16498	6.76242	58.1044	4.56261e-11	1.04758e-09	0.234013	0.0883213	54-66 WPI_TNK_Spleen	Baseline_TNK_Spleen	54-66 WPI	TNK	Spleen	Baseline	TNK	Spleen
WAC	0.954371	7.32284	58.101	4.55977e-11	1.04758e-09	0.360616	0.172548	54-66 WPI_TNK_Spleen	Baseline_TNK_Spleen	54-66 WPI	TNK	Spleen	Baseline	TNK	Spleen
HNRNPU	0.45314	8.6031	58.0299	4.61886e-11	1.05873e-09	0.601088	0.431858	54-66 WPI_TNK_Spleen	Baseline_TNK_Spleen	54-66 WPI	TNK	Spleen	Baseline	TNK	Spleen
RHOA	-0.551861	8.84018	58.0019	4.6545e-11	1.06512e-09	0.624722	0.668161	54-66 WPI_TNK_Spleen	Baseline_TNK_Spleen	54-66 WPI	TNK	Spleen	Baseline	TNK	Spleen
MAP3K5	1.26756	6.40636	57.8425	4.88273e-11	1.1155e-09	0.18697	0.0651199	54-66 WPI_TNK_Spleen	Baseline_TNK_Spleen	54-66 WPI	TNK	Spleen	Baseline	TNK	Spleen
YY1	0.494761	6.84439	57.8665	4.89498e-11	1.11644e-09	0.287106	0.153831	54-66 WPI_TNK_Spleen	Baseline_TNK_Spleen	54-66 WPI	TNK	Spleen	Baseline	TNK	Spleen
STRBP	1.0547	4.98359	57.351	4.91732e-11	1.11969e-09	0.09506	0.031975	54-66 WPI_TNK_Spleen	Baseline_TNK_Spleen	54-66 WPI	TNK	Spleen	Baseline	TNK	Spleen
RNASEH2B	-0.672425	5.94852	57.8197	4.95421e-11	1.12622e-09	0.133311	0.146227	54-66 WPI_TNK_Spleen	Baseline_TNK_Spleen	54-66 WPI	TNK	Spleen	Baseline	TNK	Spleen
HIC1	2.39537	2.52266	54.49	5.12823e-11	1.16386e-09	0.0150238	0.0019497	54-66 WPI_TNK_Spleen	Baseline_TNK_Spleen	54-66 WPI	TNK	Spleen	Baseline	TNK	Spleen
KDM3B	1.04527	6.26193	57.5675	5.3048e-11	1.20196e-09	0.211353	0.0690193	54-66 WPI_TNK_Spleen	Baseline_TNK_Spleen	54-66 WPI	TNK	Spleen	Baseline	TNK	Spleen
KLHL2	1.38424	5.8034	57.3867	5.31783e-11	1.20293e-09	0.158577	0.0425034	54-66 WPI_TNK_Spleen	Baseline_TNK_Spleen	54-66 WPI	TNK	Spleen	Baseline	TNK	Spleen
HDGF	1.03744	5.77763	57.3999	5.4324e-11	1.22683e-09	0.151711	0.0557614	54-66 WPI_TNK_Spleen	Baseline_TNK_Spleen	54-66 WPI	TNK	Spleen	Baseline	TNK	Spleen
PRKCB	0.843922	7.5441	57.4633	5.48848e-11	1.23747e-09	0.383458	0.165919	54-66 WPI_TNK_Spleen	Baseline_TNK_Spleen	54-66 WPI	TNK	Spleen	Baseline	TNK	Spleen
HADHB	-0.641827	5.74612	57.4301	5.55022e-11	1.24934e-09	0.133039	0.154026	54-66 WPI_TNK_Spleen	Baseline_TNK_Spleen	54-66 WPI	TNK	Spleen	Baseline	TNK	Spleen
COPRS	1.35826	5.61803	57.076	5.71976e-11	1.28541e-09	0.138885	0.0417235	54-66 WPI_TNK_Spleen	Baseline_TNK_Spleen	54-66 WPI	TNK	Spleen	Baseline	TNK	Spleen
GXYLT1	1.23665	4.84301	56.5692	5.82764e-11	1.30752e-09	0.0849082	0.0253461	54-66 WPI_TNK_Spleen	Baseline_TNK_Spleen	54-66 WPI	TNK	Spleen	Baseline	TNK	Spleen
ZNF775	3.04907	2.72837	54.2951	5.84125e-11	1.30844e-09	0.0196918	0.00155976	54-66 WPI_TNK_Spleen	Baseline_TNK_Spleen	54-66 WPI	TNK	Spleen	Baseline	TNK	Spleen
MNP2	-4.06461	1.47605	51.9724	5.99819e-11	1.34141e-09	0.00174484	0.0177422	54-66 WPI_TNK_Spleen	Baseline_TNK_Spleen	54-66 WPI	TNK	Spleen	Baseline	TNK	Spleen
SLC39A13	1.03028	4.88317	56.5315	6.17877e-11	1.37956e-09	0.094131	0.0327549	54-66 WPI_TNK_Spleen	Baseline_TNK_Spleen	54-66 WPI	TNK	Spleen	Baseline	TNK	Spleen
WDTC1	0.932203	4.52972	56.2718	6.20314e-11	1.38276e-09	0.0723544	0.0263209	54-66 WPI_TNK_Spleen	Baseline_TNK_Spleen	54-66 WPI	TNK	Spleen	Baseline	TNK	Spleen
CTU1	1.79947	3.7094	55.2358	6.41579e-11	1.42785e-09	0.0423068	0.0083837	54-66 WPI_TNK_Spleen	Baseline_TNK_Spleen	54-66 WPI	TNK	Spleen	Baseline	TNK	Spleen
RTRAF	-0.680432	7.3978	56.8561	6.55186e-11	1.45578e-09	0.343485	0.399493	54-66 WPI_TNK_Spleen	Baseline_TNK_Spleen	54-66 WPI	TNK	Spleen	Baseline	TNK	Spleen
MBOAT7	1.2197	4.03718	55.3449	6.65175e-11	1.4756e-09	0.0514616	0.0140378	54-66 WPI_TNK_Spleen	Baseline_TNK_Spleen	54-66 WPI	TNK	Spleen	Baseline	TNK	Spleen
FBH1	1.17519	4.09098	55.2136	7.10947e-11	1.5746e-09	0.053705	0.0177422	54-66 WPI_TNK_Spleen	Baseline_TNK_Spleen	54-66 WPI	TNK	Spleen	Baseline	TNK	Spleen
ADO	1.47534	3.55125	54.7474	7.20653e-11	1.59353e-09	0.0352821	0.00877364	54-66 WPI_TNK_Spleen	Baseline_TNK_Spleen	54-66 WPI	TNK	Spleen	Baseline	TNK	Spleen
DENND4B	0.791763	5.29469	56.3321	7.24674e-11	1.59986e-09	0.121142	0.0510821	54-66 WPI_TNK_Spleen	Baseline_TNK_Spleen	54-66 WPI	TNK	Spleen	Baseline	TNK	Spleen
SLC49A4	1.4046	4.87768	55.7374	7.33238e-11	1.61617e-09	0.0869703	0.0233964	54-66 WPI_TNK_Spleen	Baseline_TNK_Spleen	54-66 WPI	TNK	Spleen	Baseline	TNK	Spleen
GLRX5	1.38205	5.10074	55.9005	7.39356e-11	1.62705e-09	0.103626	0.0271008	54-66 WPI_TNK_Spleen	Baseline_TNK_Spleen	54-66 WPI	TNK	Spleen	Baseline	TNK	Spleen
STX16	0.516821	6.1404	56.4597	7.41703e-11	1.62962e-09	0.192341	0.102944	54-66 WPI_TNK_Spleen	Baseline_TNK_Spleen	54-66 WPI	TNK	Spleen	Baseline	TNK	Spleen
CDR2	1.48001	4.30816	55.0833	7.47572e-11	1.6399e-09	0.0621346	0.0142328	54-66 WPI_TNK_Spleen	Baseline_TNK_Spleen	54-66 WPI	TNK	Spleen	Baseline	TNK	Spleen
ZNF362	1.14968	4.03704	54.9989	7.50108e-11	1.64284e-09	0.0514843	0.0163775	54-66 WPI_TNK_Spleen	Baseline_TNK_Spleen	54-66 WPI	TNK	Spleen	Baseline	TNK	Spleen
ZNF862	1.46664	4.57547	55.2107	7.79808e-11	1.70518e-09	0.0777476	0.019497	54-66 WPI_TNK_Spleen	Baseline_TNK_Spleen	54-66 WPI	TNK	Spleen	Baseline	TNK	Spleen
TAOK1	0.972133	6.42781	56.1237	8.18527e-11	1.78701e-09	0.230387	0.0875414	54-66 WPI_TNK_Spleen	Baseline_TNK_Spleen	54-66 WPI	TNK	Spleen	Baseline	TNK	Spleen
FIZ1	2.11627	2.91924	53.9034	8.20125e-11	1.78766e-09	0.0227963	0.00350946	54-66 WPI_TNK_Spleen	Baseline_TNK_Spleen	54-66 WPI	TNK	Spleen	Baseline	TNK	Spleen
RANBP10	1.18937	3.75049	54.4208	8.24699e-11	1.7948e-09	0.0408339	0.0124781	54-66 WPI_TNK_Spleen	Baseline_TNK_Spleen	54-66 WPI	TNK	Spleen	Baseline	TNK	Spleen
LOC696151	-1.42154	5.59161	56.0406	8.30812e-11	1.80525e-09	0.110084	0.188341	54-66 WPI_TNK_Spleen	Baseline_TNK_Spleen	54-66 WPI	TNK	Spleen	Baseline	TNK	Spleen
BCOR	0.95506	4.98864	55.5144	8.68315e-11	1.87785e-09	0.091661	0.0370443	54-66 WPI_TNK_Spleen	Baseline_TNK_Spleen	54-66 WPI	TNK	Spleen	Baseline	TNK	Spleen
ATP5PB	-0.641633	7.4996	55.9115	8.6752e-11	1.87785e-09	0.361817	0.403003	54-66 WPI_TNK_Spleen	Baseline_TNK_Spleen	54-66 WPI	TNK	Spleen	Baseline	TNK	Spleen
XRCC6	-0.496932	7.87064	55.9059	8.67806e-11	1.87785e-09	0.447859	0.459739	54-66 WPI_TNK_Spleen	Baseline_TNK_Spleen	54-66 WPI	TNK	Spleen	Baseline	TNK	Spleen
DIAPH1	0.627317	7.48991	55.8215	8.93278e-11	1.92881e-09	0.37104	0.217586	54-66 WPI_TNK_Spleen	Baseline_TNK_Spleen	54-66 WPI	TNK	Spleen	Baseline	TNK	Spleen
LOC720904	-2.94975	2.02417	51.4963	8.97001e-11	1.93382e-09	0.00462271	0.00272958	54-66 WPI_TNK_Spleen	Baseline_TNK_Spleen	54-66 WPI	TNK	Spleen	Baseline	TNK	Spleen
HDAC4	0.852571	5.64948	55.513	9.54498e-11	2.05456e-09	0.141899	0.0571261	54-66 WPI_TNK_Spleen	Baseline_TNK_Spleen	54-66 WPI	TNK	Spleen	Baseline	TNK	Spleen
RTD1A	-3.97176	2.76287	52.4322	9.59348e-11	2.06177e-09	0.00507591	0.0354845	54-66 WPI_TNK_Spleen	Baseline_TNK_Spleen	54-66 WPI	TNK	Spleen	Baseline	TNK	Spleen
RPS6KA3	1.05721	7.02986	55.5383	9.76985e-11	2.09641e-09	0.293293	0.108013	54-66 WPI_TNK_Spleen	Baseline_TNK_Spleen	54-66 WPI	TNK	Spleen	Baseline	TNK	Spleen
UBR4	0.840888	6.26876	55.5121	9.81967e-11	2.10382e-09	0.20324	0.0867616	54-66 WPI_TNK_Spleen	Baseline_TNK_Spleen	54-66 WPI	TNK	Spleen	Baseline	TNK	Spleen
MLLT6	0.903537	6.56225	55.5106	9.85321e-11	2.10773e-09	0.255586	0.115422	54-66 WPI_TNK_Spleen	Baseline_TNK_Spleen	54-66 WPI	TNK	Spleen	Baseline	TNK	Spleen
GRASP	1.57079	4.00939	53.9182	9.94551e-11	2.12418e-09	0.0468842	0.0122831	54-66 WPI_TNK_Spleen	Baseline_TNK_Spleen	54-66 WPI	TNK	Spleen	Baseline	TNK	Spleen
RNASEH2C	-0.987114	6.49319	55.434	1.00446e-10	2.14201e-09	0.193315	0.2558	54-66 WPI_TNK_Spleen	Baseline_TNK_Spleen	54-66 WPI	TNK	Spleen	Baseline	TNK	Spleen
DEAF1	1.46051	4.59194	54.3829	1.0133e-10	2.15753e-09	0.0780648	0.019107	54-66 WPI_TNK_Spleen	Baseline_TNK_Spleen	54-66 WPI	TNK	Spleen	Baseline	TNK	Spleen
SBNO2	0.949357	5.1012	54.9738	1.04386e-10	2.21917e-09	0.106028	0.0395789	54-66 WPI_TNK_Spleen	Baseline_TNK_Spleen	54-66 WPI	TNK	Spleen	Baseline	TNK	Spleen
DCPS	-0.740748	4.84816	55.1391	1.05852e-10	2.24458e-09	0.072513	0.0832521	54-66 WPI_TNK_Spleen	Baseline_TNK_Spleen	54-66 WPI	TNK	Spleen	Baseline	TNK	Spleen
CSNK2B	-0.734841	7.53244	55.2447	1.05907e-10	2.24458e-09	0.371448	0.421135	54-66 WPI_TNK_Spleen	Baseline_TNK_Spleen	54-66 WPI	TNK	Spleen	Baseline	TNK	Spleen
PGP	0.981238	5.03292	54.8235	1.07562e-10	2.27615e-09	0.0995921	0.0372392	54-66 WPI_TNK_Spleen	Baseline_TNK_Spleen	54-66 WPI	TNK	Spleen	Baseline	TNK	Spleen
PGLS	-0.951315	6.66206	55.191	1.08002e-10	2.28195e-09	0.20852	0.267499	54-66 WPI_TNK_Spleen	Baseline_TNK_Spleen	54-66 WPI	TNK	Spleen	Baseline	TNK	Spleen
TCEA2	1.42296	4.30162	53.9268	1.08296e-10	2.28466e-09	0.0620893	0.0167674	54-66 WPI_TNK_Spleen	Baseline_TNK_Spleen	54-66 WPI	TNK	Spleen	Baseline	TNK	Spleen
METRNL	2.22505	3.99649	53.6921	1.09279e-10	2.30188e-09	0.0396329	0.00740885	54-66 WPI_TNK_Spleen	Baseline_TNK_Spleen	54-66 WPI	TNK	Spleen	Baseline	TNK	Spleen
DNAJC13	0.949008	5.00349	54.7303	1.10533e-10	2.32474e-09	0.0927487	0.0374342	54-66 WPI_TNK_Spleen	Baseline_TNK_Spleen	54-66 WPI	TNK	Spleen	Baseline	TNK	Spleen
ASAP1	0.936571	7.52384	55.0569	1.12451e-10	2.36148e-09	0.369794	0.165139	54-66 WPI_TNK_Spleen	Baseline_TNK_Spleen	54-66 WPI	TNK	Spleen	Baseline	TNK	Spleen
SMURF2	1.15881	5.30337	54.7123	1.13779e-10	2.38572e-09	0.113279	0.0352895	54-66 WPI_TNK_Spleen	Baseline_TNK_Spleen	54-66 WPI	TNK	Spleen	Baseline	TNK	Spleen
SNRNP70	0.630166	7.29513	54.9481	1.16243e-10	2.43369e-09	0.374779	0.182882	54-66 WPI_TNK_Spleen	Baseline_TNK_Spleen	54-66 WPI	TNK	Spleen	Baseline	TNK	Spleen
OGT	0.729463	6.74194	54.8623	1.19783e-10	2.504e-09	0.265058	0.12595	54-66 WPI_TNK_Spleen	Baseline_TNK_Spleen	54-66 WPI	TNK	Spleen	Baseline	TNK	Spleen
WTAP	0.525336	7.65515	54.7224	1.24054e-10	2.58933e-09	0.441672	0.270813	54-66 WPI_TNK_Spleen	Baseline_TNK_Spleen	54-66 WPI	TNK	Spleen	Baseline	TNK	Spleen
MIR663-6	3.55127	3.26944	52.2665	1.28541e-10	2.67894e-09	0.0292545	0.00175473	54-66 WPI_TNK_Spleen	Baseline_TNK_Spleen	54-66 WPI	TNK	Spleen	Baseline	TNK	Spleen
STMN1	-1.29427	7.09749	54.4762	1.33709e-10	2.78244e-09	0.165783	0.226165	54-66 WPI_TNK_Spleen	Baseline_TNK_Spleen	54-66 WPI	TNK	Spleen	Baseline	TNK	Spleen
ATG4D	1.03173	4.0093	53.1744	1.34334e-10	2.78704e-09	0.0513256	0.0167674	54-66 WPI_TNK_Spleen	Baseline_TNK_Spleen	54-66 WPI	TNK	Spleen	Baseline	TNK	Spleen
REPS1	0.912368	5.94082	54.4296	1.34268e-10	2.78704e-09	0.172989	0.0655098	54-66 WPI_TNK_Spleen	Baseline_TNK_Spleen	54-66 WPI	TNK	Spleen	Baseline	TNK	Spleen
ANAPC15	-0.93914	4.87091	54.1827	1.4166e-10	2.9346e-09	0.0711987	0.0861766	54-66 WPI_TNK_Spleen	Baseline_TNK_Spleen	54-66 WPI	TNK	Spleen	Baseline	TNK	Spleen
ILF2	-0.686009	6.88828	54.2198	1.44667e-10	2.99239e-09	0.267664	0.300838	54-66 WPI_TNK_Spleen	Baseline_TNK_Spleen	54-66 WPI	TNK	Spleen	Baseline	TNK	Spleen
CEP104	1.11488	4.36384	53.031	1.54802e-10	3.19244e-09	0.0623159	0.0196919	54-66 WPI_TNK_Spleen	Baseline_TNK_Spleen	54-66 WPI	TNK	Spleen	Baseline	TNK	Spleen
SIN3B	0.768429	4.96467	53.6763	1.54797e-10	3.19244e-09	0.0939724	0.038799	54-66 WPI_TNK_Spleen	Baseline_TNK_Spleen	54-66 WPI	TNK	Spleen	Baseline	TNK	Spleen
GGA2	1.3228	4.30377	52.5955	1.67566e-10	3.45051e-09	0.0611602	0.0167674	54-66 WPI_TNK_Spleen	Baseline_TNK_Spleen	54-66 WPI	TNK	Spleen	Baseline	TNK	Spleen
MARCH8	1.03565	5.45993	53.4947	1.70583e-10	3.50738e-09	0.127759	0.0473777	54-66 WPI_TNK_Spleen	Baseline_TNK_Spleen	54-66 WPI	TNK	Spleen	Baseline	TNK	Spleen
BCL2	0.890193	7.91853	53.5241	1.78265e-10	3.65988e-09	0.345366	0.187756	54-66 WPI_TNK_Spleen	Baseline_TNK_Spleen	54-66 WPI	TNK	Spleen	Baseline	TNK	Spleen
PPP1R3F	2.15214	2.98175	51.4921	1.83141e-10	3.7544e-09	0.0244958	0.00370443	54-66 WPI_TNK_Spleen	Baseline_TNK_Spleen	54-66 WPI	TNK	Spleen	Baseline	TNK	Spleen
CCDC102A	2.329	2.50217	50.6262	1.8369e-10	3.76004e-09	0.0157942	0.00214467	54-66 WPI_TNK_Spleen	Baseline_TNK_Spleen	54-66 WPI	TNK	Spleen	Baseline	TNK	Spleen
ATP13A3	1.41509	4.65603	52.388	1.94246e-10	3.96435e-09	0.0728529	0.0218366	54-66 WPI_TNK_Spleen	Baseline_TNK_Spleen	54-66 WPI	TNK	Spleen	Baseline	TNK	Spleen
GSTP1	-0.796802	8.69544	53.2318	1.94244e-10	3.96435e-09	0.547587	0.61279	54-66 WPI_TNK_Spleen	Baseline_TNK_Spleen	54-66 WPI	TNK	Spleen	Baseline	TNK	Spleen
BCL3	1.21222	4.94298	52.5818	2.03571e-10	4.14851e-09	0.0838885	0.0292455	54-66 WPI_TNK_Spleen	Baseline_TNK_Spleen	54-66 WPI	TNK	Spleen	Baseline	TNK	Spleen
CENPV	1.26842	4.39672	52.0474	2.06776e-10	4.2076e-09	0.0630863	0.019302	54-66 WPI_TNK_Spleen	Baseline_TNK_Spleen	54-66 WPI	TNK	Spleen	Baseline	TNK	Spleen
LOC109910386	2.06663	5.57271	52.4126	2.11258e-10	4.29247e-09	0.12266	0.0249561	54-66 WPI_TNK_Spleen	Baseline_TNK_Spleen	54-66 WPI	TNK	Spleen	Baseline	TNK	Spleen
PRELID1	-0.796919	6.20829	52.9634	2.1237e-10	4.30871e-09	0.168978	0.201014	54-66 WPI_TNK_Spleen	Baseline_TNK_Spleen	54-66 WPI	TNK	Spleen	Baseline	TNK	Spleen
HDDC2	-0.87585	5.12916	52.7271	2.24381e-10	4.54569e-09	0.0848402	0.108208	54-66 WPI_TNK_Spleen	Baseline_TNK_Spleen	54-66 WPI	TNK	Spleen	Baseline	TNK	Spleen
COTL1	-0.848793	8.76783	52.7503	2.25021e-10	4.55196e-09	0.500567	0.584129	54-66 WPI_TNK_Spleen	Baseline_TNK_Spleen	54-66 WPI	TNK	Spleen	Baseline	TNK	Spleen
BCL11B	0.656887	8.29725	52.7322	2.26549e-10	4.57616e-09	0.511375	0.32521	54-66 WPI_TNK_Spleen	Baseline_TNK_Spleen	54-66 WPI	TNK	Spleen	Baseline	TNK	Spleen
KHNYN	1.1758	4.4485	51.6417	2.42973e-10	4.90072e-09	0.0679356	0.0226165	54-66 WPI_TNK_Spleen	Baseline_TNK_Spleen	54-66 WPI	TNK	Spleen	Baseline	TNK	Spleen
INTS6L	0.798767	5.68985	52.4399	2.44063e-10	4.91552e-09	0.14881	0.06473	54-66 WPI_TNK_Spleen	Baseline_TNK_Spleen	54-66 WPI	TNK	Spleen	Baseline	TNK	Spleen
INSYN2B	1.93607	3.26819	50.7996	2.55215e-10	5.13262e-09	0.0281215	0.00565412	54-66 WPI_TNK_Spleen	Baseline_TNK_Spleen	54-66 WPI	TNK	Spleen	Baseline	TNK	Spleen
RTN4	0.90931	6.03572	52.2529	2.61829e-10	5.25795e-09	0.173465	0.0699942	54-66 WPI_TNK_Spleen	Baseline_TNK_Spleen	54-66 WPI	TNK	Spleen	Baseline	TNK	Spleen
SDHC	-0.556331	5.83375	52.2503	2.64329e-10	5.30043e-09	0.148946	0.156171	54-66 WPI_TNK_Spleen	Baseline_TNK_Spleen	54-66 WPI	TNK	Spleen	Baseline	TNK	Spleen
RTD1B	-4.02973	3.03651	49.8611	2.7046e-10	5.4155e-09	0.00636755	0.0401638	54-66 WPI_TNK_Spleen	Baseline_TNK_Spleen	54-66 WPI	TNK	Spleen	Baseline	TNK	Spleen
MAP11	1.3217	3.96452	50.8049	2.71366e-10	5.41788e-09	0.0504645	0.013063	54-66 WPI_TNK_Spleen	Baseline_TNK_Spleen	54-66 WPI	TNK	Spleen	Baseline	TNK	Spleen
GTF3C6	-0.727671	5.86076	52.1631	2.71309e-10	5.41788e-09	0.142624	0.154611	54-66 WPI_TNK_Spleen	Baseline_TNK_Spleen	54-66 WPI	TNK	Spleen	Baseline	TNK	Spleen
KCTD17	1.5578	3.40964	50.4275	2.86187e-10	5.69727e-09	0.0331747	0.00799376	54-66 WPI_TNK_Spleen	Baseline_TNK_Spleen	54-66 WPI	TNK	Spleen	Baseline	TNK	Spleen
SLC12A2	1.45229	5.22722	51.5499	2.8613e-10	5.69727e-09	0.100385	0.0284656	54-66 WPI_TNK_Spleen	Baseline_TNK_Spleen	54-66 WPI	TNK	Spleen	Baseline	TNK	Spleen
MSL1	0.932509	5.44374	51.7318	2.95439e-10	5.87297e-09	0.129549	0.0504972	54-66 WPI_TNK_Spleen	Baseline_TNK_Spleen	54-66 WPI	TNK	Spleen	Baseline	TNK	Spleen
CCT8	-0.70914	7.0242	51.8458	2.98497e-10	5.92521e-09	0.280897	0.314096	54-66 WPI_TNK_Spleen	Baseline_TNK_Spleen	54-66 WPI	TNK	Spleen	Baseline	TNK	Spleen
ADCY7	0.788025	5.88674	51.805	2.99974e-10	5.94596e-09	0.164378	0.0793527	54-66 WPI_TNK_Spleen	Baseline_TNK_Spleen	54-66 WPI	TNK	Spleen	Baseline	TNK	Spleen
MAPK14	1.09601	5.67929	51.654	3.05567e-10	6.04812e-09	0.143621	0.0469877	54-66 WPI_TNK_Spleen	Baseline_TNK_Spleen	54-66 WPI	TNK	Spleen	Baseline	TNK	Spleen
GIT1	1.17153	4.35132	50.76	3.13016e-10	6.18667e-09	0.063245	0.0202769	54-66 WPI_TNK_Spleen	Baseline_TNK_Spleen	54-66 WPI	TNK	Spleen	Baseline	TNK	Spleen
MRPL27	-0.666282	5.87217	51.5762	3.25225e-10	6.41877e-09	0.144165	0.152856	54-66 WPI_TNK_Spleen	Baseline_TNK_Spleen	54-66 WPI	TNK	Spleen	Baseline	TNK	Spleen
ZBTB22	2.38679	2.64963	49.0328	3.37093e-10	6.64348e-09	0.0182869	0.00233964	54-66 WPI_TNK_Spleen	Baseline_TNK_Spleen	54-66 WPI	TNK	Spleen	Baseline	TNK	Spleen
ELMSAN1	0.817511	5.54409	51.2507	3.48541e-10	6.85929e-09	0.134897	0.0543966	54-66 WPI_TNK_Spleen	Baseline_TNK_Spleen	54-66 WPI	TNK	Spleen	Baseline	TNK	Spleen
SACS	0.974711	4.85116	50.8131	3.59506e-10	7.06498e-09	0.0807161	0.0313901	54-66 WPI_TNK_Spleen	Baseline_TNK_Spleen	54-66 WPI	TNK	Spleen	Baseline	TNK	Spleen
AP5B1	1.21127	4.0074	49.9828	3.62745e-10	7.11848e-09	0.0505325	0.0161825	54-66 WPI_TNK_Spleen	Baseline_TNK_Spleen	54-66 WPI	TNK	Spleen	Baseline	TNK	Spleen
AFDN	1.51156	4.86043	50.4017	3.76215e-10	7.37231e-09	0.0791525	0.0214467	54-66 WPI_TNK_Spleen	Baseline_TNK_Spleen	54-66 WPI	TNK	Spleen	Baseline	TNK	Spleen
FLI1	0.444443	7.12697	51.0915	3.77685e-10	7.39061e-09	0.326581	0.193995	54-66 WPI_TNK_Spleen	Baseline_TNK_Spleen	54-66 WPI	TNK	Spleen	Baseline	TNK	Spleen
PCNP	-0.499841	6.58007	51.0393	3.83994e-10	7.50341e-09	0.224564	0.236498	54-66 WPI_TNK_Spleen	Baseline_TNK_Spleen	54-66 WPI	TNK	Spleen	Baseline	TNK	Spleen
LOC107000823	-0.933342	6.07062	50.9548	3.93899e-10	7.68605e-09	0.152708	0.219146	54-66 WPI_TNK_Spleen	Baseline_TNK_Spleen	54-66 WPI	TNK	Spleen	Baseline	TNK	Spleen
PBRM1	0.84794	6.96166	50.9362	3.97295e-10	7.74135e-09	0.294675	0.116982	54-66 WPI_TNK_Spleen	Baseline_TNK_Spleen	54-66 WPI	TNK	Spleen	Baseline	TNK	Spleen
CNNM3	1.62704	3.63826	49.4063	4.07729e-10	7.93343e-09	0.039225	0.00916358	54-66 WPI_TNK_Spleen	Baseline_TNK_Spleen	54-66 WPI	TNK	Spleen	Baseline	TNK	Spleen
CACNA1A	2.27591	2.34243	48.0214	4.12544e-10	8.0158e-09	0.0138001	0.0019497	54-66 WPI_TNK_Spleen	Baseline_TNK_Spleen	54-66 WPI	TNK	Spleen	Baseline	TNK	Spleen
MRPS15	-0.632863	6.27292	50.6807	4.29481e-10	8.33313e-09	0.187469	0.202184	54-66 WPI_TNK_Spleen	Baseline_TNK_Spleen	54-66 WPI	TNK	Spleen	Baseline	TNK	Spleen
TAF6L	1.15124	4.39008	49.8057	4.30884e-10	8.34861e-09	0.066644	0.0200819	54-66 WPI_TNK_Spleen	Baseline_TNK_Spleen	54-66 WPI	TNK	Spleen	Baseline	TNK	Spleen
NDUFB11	-0.811585	7.48555	50.5992	4.38385e-10	8.47011e-09	0.336846	0.414701	54-66 WPI_TNK_Spleen	Baseline_TNK_Spleen	54-66 WPI	TNK	Spleen	Baseline	TNK	Spleen
TMED9	-0.604542	6.5267	50.6163	4.37893e-10	8.47011e-09	0.221459	0.250146	54-66 WPI_TNK_Spleen	Baseline_TNK_Spleen	54-66 WPI	TNK	Spleen	Baseline	TNK	Spleen
SRM	-0.792984	6.16538	50.6061	4.39331e-10	8.4765e-09	0.1569	0.176838	54-66 WPI_TNK_Spleen	Baseline_TNK_Spleen	54-66 WPI	TNK	Spleen	Baseline	TNK	Spleen
RCC2	1.08617	4.70083	49.9978	4.43358e-10	8.54224e-09	0.0774756	0.0278807	54-66 WPI_TNK_Spleen	Baseline_TNK_Spleen	54-66 WPI	TNK	Spleen	Baseline	TNK	Spleen
RIPK1	1.29888	4.5732	49.7138	4.53424e-10	8.72398e-09	0.0690687	0.0204718	54-66 WPI_TNK_Spleen	Baseline_TNK_Spleen	54-66 WPI	TNK	Spleen	Baseline	TNK	Spleen
NDUFA12	-0.733029	6.11304	50.4853	4.56292e-10	8.76691e-09	0.168887	0.187951	54-66 WPI_TNK_Spleen	Baseline_TNK_Spleen	54-66 WPI	TNK	Spleen	Baseline	TNK	Spleen
UBQLN4	1.02732	3.98797	49.2457	4.70411e-10	9.0256e-09	0.0494675	0.0175473	54-66 WPI_TNK_Spleen	Baseline_TNK_Spleen	54-66 WPI	TNK	Spleen	Baseline	TNK	Spleen
ZC3H4	0.734631	5.48983	50.1411	4.93001e-10	9.44588e-09	0.134081	0.0616105	54-66 WPI_TNK_Spleen	Baseline_TNK_Spleen	54-66 WPI	TNK	Spleen	Baseline	TNK	Spleen
TKT	-0.807683	7.12657	50.167	5.02331e-10	9.61126e-09	0.293157	0.350166	54-66 WPI_TNK_Spleen	Baseline_TNK_Spleen	54-66 WPI	TNK	Spleen	Baseline	TNK	Spleen
PAQR3	1.38189	4.06082	48.8755	5.16013e-10	9.85935e-09	0.0485157	0.0140378	54-66 WPI_TNK_Spleen	Baseline_TNK_Spleen	54-66 WPI	TNK	Spleen	Baseline	TNK	Spleen
FOXO3	1.15198	5.615	49.7736	5.44367e-10	1.03867e-08	0.13569	0.045038	54-66 WPI_TNK_Spleen	Baseline_TNK_Spleen	54-66 WPI	TNK	Spleen	Baseline	TNK	Spleen
BTBD7	0.97494	5.35395	49.634	5.61799e-10	1.07045e-08	0.116701	0.0438682	54-66 WPI_TNK_Spleen	Baseline_TNK_Spleen	54-66 WPI	TNK	Spleen	Baseline	TNK	Spleen
IP6K1	0.883539	5.64445	49.5473	5.958e-10	1.13367e-08	0.147745	0.0569312	54-66 WPI_TNK_Spleen	Baseline_TNK_Spleen	54-66 WPI	TNK	Spleen	Baseline	TNK	Spleen
RBMS1	0.563003	7.01875	49.5529	6.111e-10	1.16117e-08	0.304872	0.16124	54-66 WPI_TNK_Spleen	Baseline_TNK_Spleen	54-66 WPI	TNK	Spleen	Baseline	TNK	Spleen
CLCN7	0.962499	5.04429	49.1603	6.27869e-10	1.19139e-08	0.0991162	0.038604	54-66 WPI_TNK_Spleen	Baseline_TNK_Spleen	54-66 WPI	TNK	Spleen	Baseline	TNK	Spleen
INO80	1.00605	5.93506	49.3542	6.40177e-10	1.21308e-08	0.169227	0.0596608	54-66 WPI_TNK_Spleen	Baseline_TNK_Spleen	54-66 WPI	TNK	Spleen	Baseline	TNK	Spleen
PPIA	-0.730329	10.3433	49.3289	6.50491e-10	1.23093e-08	0.812871	0.866641	54-66 WPI_TNK_Spleen	Baseline_TNK_Spleen	54-66 WPI	TNK	Spleen	Baseline	TNK	Spleen
TTLL3	1.1498	4.74554	48.7702	6.56095e-10	1.23983e-08	0.0795377	0.026126	54-66 WPI_TNK_Spleen	Baseline_TNK_Spleen	54-66 WPI	TNK	Spleen	Baseline	TNK	Spleen
ZNF710	1.18781	3.82755	47.9762	6.71179e-10	1.2666e-08	0.0418989	0.013063	54-66 WPI_TNK_Spleen	Baseline_TNK_Spleen	54-66 WPI	TNK	Spleen	Baseline	TNK	Spleen
RUNX3	0.893865	6.69397	49.2095	6.81969e-10	1.2852e-08	0.215568	0.101774	54-66 WPI_TNK_Spleen	Baseline_TNK_Spleen	54-66 WPI	TNK	Spleen	Baseline	TNK	Spleen
MRPS18C	-0.815798	5.44817	49.0255	7.16766e-10	1.34893e-08	0.109291	0.129655	54-66 WPI_TNK_Spleen	Baseline_TNK_Spleen	54-66 WPI	TNK	Spleen	Baseline	TNK	Spleen
IMPA2	1.82537	3.38105	47.6401	7.27992e-10	1.36819e-08	0.0319964	0.00584909	54-66 WPI_TNK_Spleen	Baseline_TNK_Spleen	54-66 WPI	TNK	Spleen	Baseline	TNK	Spleen
SLC25A33	1.30716	4.80447	48.398	7.30886e-10	1.37175e-08	0.0855427	0.0245662	54-66 WPI_TNK_Spleen	Baseline_TNK_Spleen	54-66 WPI	TNK	Spleen	Baseline	TNK	Spleen
ATP2A3	0.551305	6.93727	48.9751	7.33299e-10	1.37441e-08	0.297213	0.173913	54-66 WPI_TNK_Spleen	Baseline_TNK_Spleen	54-66 WPI	TNK	Spleen	Baseline	TNK	Spleen
PPP2R5C	0.524687	7.88925	48.9364	7.38099e-10	1.38153e-08	0.463358	0.296939	54-66 WPI_TNK_Spleen	Baseline_TNK_Spleen	54-66 WPI	TNK	Spleen	Baseline	TNK	Spleen
DYRK1A	1.1684	7.08432	48.9319	7.43722e-10	1.39016e-08	0.315386	0.115617	54-66 WPI_TNK_Spleen	Baseline_TNK_Spleen	54-66 WPI	TNK	Spleen	Baseline	TNK	Spleen
MFSD6	1.30987	5.28465	48.6021	7.46939e-10	1.39429e-08	0.111194	0.0331449	54-66 WPI_TNK_Spleen	Baseline_TNK_Spleen	54-66 WPI	TNK	Spleen	Baseline	TNK	Spleen
CCDC9	0.749398	5.13331	48.6614	7.59506e-10	1.41583e-08	0.10596	0.0446481	54-66 WPI_TNK_Spleen	Baseline_TNK_Spleen	54-66 WPI	TNK	Spleen	Baseline	TNK	Spleen
GAPDH	-0.809741	10.0011	48.8056	7.67241e-10	1.42831e-08	0.722955	0.808345	54-66 WPI_TNK_Spleen	Baseline_TNK_Spleen	54-66 WPI	TNK	Spleen	Baseline	TNK	Spleen
NFATC2IP	1.02198	4.67553	48.2786	7.72158e-10	1.43553e-08	0.0795377	0.0292455	54-66 WPI_TNK_Spleen	Baseline_TNK_Spleen	54-66 WPI	TNK	Spleen	Baseline	TNK	Spleen
ZDHHC7	0.945969	4.68034	48.3025	7.75034e-10	1.43893e-08	0.0769318	0.0292455	54-66 WPI_TNK_Spleen	Baseline_TNK_Spleen	54-66 WPI	TNK	Spleen	Baseline	TNK	Spleen
BCL7B	0.697363	6.35432	48.7866	7.78862e-10	1.44409e-08	0.224428	0.109183	54-66 WPI_TNK_Spleen	Baseline_TNK_Spleen	54-66 WPI	TNK	Spleen	Baseline	TNK	Spleen
PPP2CB	1.58215	3.66314	47.3549	8.01509e-10	1.48409e-08	0.039157	0.00877364	54-66 WPI_TNK_Spleen	Baseline_TNK_Spleen	54-66 WPI	TNK	Spleen	Baseline	TNK	Spleen
GALNT2	0.873626	5.12486	48.2611	8.52834e-10	1.577e-08	0.101156	0.0393839	54-66 WPI_TNK_Spleen	Baseline_TNK_Spleen	54-66 WPI	TNK	Spleen	Baseline	TNK	Spleen
RCC1L	1.07267	4.41175	47.7382	8.56583e-10	1.58181e-08	0.0677317	0.0214467	54-66 WPI_TNK_Spleen	Baseline_TNK_Spleen	54-66 WPI	TNK	Spleen	Baseline	TNK	Spleen
SCAP	0.721454	5.17936	48.2771	8.64549e-10	1.59438e-08	0.110061	0.0469877	54-66 WPI_TNK_Spleen	Baseline_TNK_Spleen	54-66 WPI	TNK	Spleen	Baseline	TNK	Spleen
CMPK1	-0.655837	6.42671	48.4422	8.66807e-10	1.59641e-08	0.199615	0.243712	54-66 WPI_TNK_Spleen	Baseline_TNK_Spleen	54-66 WPI	TNK	Spleen	Baseline	TNK	Spleen
FBXL17	1.17728	7.2392	48.2575	9.20102e-10	1.6923e-08	0.319307	0.101969	54-66 WPI_TNK_Spleen	Baseline_TNK_Spleen	54-66 WPI	TNK	Spleen	Baseline	TNK	Spleen
TASOR	0.567066	6.75914	48.2043	9.36804e-10	1.71977e-08	0.270202	0.153831	54-66 WPI_TNK_Spleen	Baseline_TNK_Spleen	54-66 WPI	TNK	Spleen	Baseline	TNK	Spleen
SMARCA2	0.455654	7.20899	48.1917	9.37537e-10	1.71977e-08	0.330297	0.201599	54-66 WPI_TNK_Spleen	Baseline_TNK_Spleen	54-66 WPI	TNK	Spleen	Baseline	TNK	Spleen
TTL	2.1881	2.92589	46.3836	9.73948e-10	1.78358e-08	0.0217312	0.00350946	54-66 WPI_TNK_Spleen	Baseline_TNK_Spleen	54-66 WPI	TNK	Spleen	Baseline	TNK	Spleen
DTX1	1.71786	4.65822	47.1972	9.74912e-10	1.78358e-08	0.0728983	0.0187171	54-66 WPI_TNK_Spleen	Baseline_TNK_Spleen	54-66 WPI	TNK	Spleen	Baseline	TNK	Spleen
RNF7	-0.625263	6.24479	48.0415	9.84828e-10	1.79934e-08	0.182869	0.205693	54-66 WPI_TNK_Spleen	Baseline_TNK_Spleen	54-66 WPI	TNK	Spleen	Baseline	TNK	Spleen
MAP3K1	0.825969	6.3752	48.0343	9.87639e-10	1.80208e-08	0.211421	0.0906609	54-66 WPI_TNK_Spleen	Baseline_TNK_Spleen	54-66 WPI	TNK	Spleen	Baseline	TNK	Spleen
RANBP9	1.19934	6.43713	47.9119	1.02219e-09	1.86265e-08	0.224292	0.0822772	54-66 WPI_TNK_Spleen	Baseline_TNK_Spleen	54-66 WPI	TNK	Spleen	Baseline	TNK	Spleen
GABARAP	-0.785202	8.46645	47.8926	1.0257e-09	1.86658e-08	0.533061	0.636771	54-66 WPI_TNK_Spleen	Baseline_TNK_Spleen	54-66 WPI	TNK	Spleen	Baseline	TNK	Spleen
ACTB	-0.845494	12.841	47.8646	1.03404e-09	1.87928e-08	0.96295	0.979138	54-66 WPI_TNK_Spleen	Baseline_TNK_Spleen	54-66 WPI	TNK	Spleen	Baseline	TNK	Spleen
HACE1	0.768509	5.59379	47.8004	1.03879e-09	1.88381e-08	0.138001	0.0604406	54-66 WPI_TNK_Spleen	Baseline_TNK_Spleen	54-66 WPI	TNK	Spleen	Baseline	TNK	Spleen
AIMP2	-0.766741	4.38966	47.6304	1.03927e-09	1.88381e-08	0.0535463	0.0627803	54-66 WPI_TNK_Spleen	Baseline_TNK_Spleen	54-66 WPI	TNK	Spleen	Baseline	TNK	Spleen
PTRHD1	-0.84531	5.92029	47.8539	1.04408e-09	1.89005e-08	0.137344	0.167284	54-66 WPI_TNK_Spleen	Baseline_TNK_Spleen	54-66 WPI	TNK	Spleen	Baseline	TNK	Spleen
C3H7orf26	1.00847	4.54284	47.2201	1.05814e-09	1.91299e-08	0.0719012	0.0237863	54-66 WPI_TNK_Spleen	Baseline_TNK_Spleen	54-66 WPI	TNK	Spleen	Baseline	TNK	Spleen
TXNDC11	1.06789	5.61907	47.637	1.07906e-09	1.94825e-08	0.134081	0.0493274	54-66 WPI_TNK_Spleen	Baseline_TNK_Spleen	54-66 WPI	TNK	Spleen	Baseline	TNK	Spleen
CLTA	-0.64032	7.08254	47.6663	1.10645e-09	1.99508e-08	0.286426	0.315266	54-66 WPI_TNK_Spleen	Baseline_TNK_Spleen	54-66 WPI	TNK	Spleen	Baseline	TNK	Spleen
TUBB	-0.861927	8.30744	47.5455	1.14596e-09	2.06363e-08	0.424156	0.485085	54-66 WPI_TNK_Spleen	Baseline_TNK_Spleen	54-66 WPI	TNK	Spleen	Baseline	TNK	Spleen
LOC106992509	2.88317	2.81055	45.424	1.17608e-09	2.1151e-08	0.0209835	0.0019497	54-66 WPI_TNK_Spleen	Baseline_TNK_Spleen	54-66 WPI	TNK	Spleen	Baseline	TNK	Spleen
PNPLA6	0.72392	5.06573	47.1776	1.21435e-09	2.18108e-08	0.0973261	0.0456229	54-66 WPI_TNK_Spleen	Baseline_TNK_Spleen	54-66 WPI	TNK	Spleen	Baseline	TNK	Spleen
PECR	-0.945921	4.10268	47.006	1.22e-09	2.18838e-08	0.0444142	0.0592708	54-66 WPI_TNK_Spleen	Baseline_TNK_Spleen	54-66 WPI	TNK	Spleen	Baseline	TNK	Spleen
LDHA	-0.654852	7.75141	47.2264	1.27045e-09	2.2759e-08	0.357557	0.38487	54-66 WPI_TNK_Spleen	Baseline_TNK_Spleen	54-66 WPI	TNK	Spleen	Baseline	TNK	Spleen
DFFA	-0.740371	4.44534	46.9792	1.29094e-09	2.30961e-08	0.0543168	0.0649249	54-66 WPI_TNK_Spleen	Baseline_TNK_Spleen	54-66 WPI	TNK	Spleen	Baseline	TNK	Spleen
LOC106999185	-2.4577	2.14682	44.3468	1.31466e-09	2.34899e-08	0.00695672	0.0267109	54-66 WPI_TNK_Spleen	Baseline_TNK_Spleen	54-66 WPI	TNK	Spleen	Baseline	TNK	Spleen
UQCRC2	-0.601289	6.4641	47.0398	1.35515e-09	2.4182e-08	0.217358	0.22636	54-66 WPI_TNK_Spleen	Baseline_TNK_Spleen	54-66 WPI	TNK	Spleen	Baseline	TNK	Spleen
RNF169	0.957946	5.65185	46.8917	1.38224e-09	2.46335e-08	0.139316	0.0471827	54-66 WPI_TNK_Spleen	Baseline_TNK_Spleen	54-66 WPI	TNK	Spleen	Baseline	TNK	Spleen
CDYL2	1.66129	4.97838	46.3645	1.38767e-09	2.46984e-08	0.0854747	0.0237863	54-66 WPI_TNK_Spleen	Baseline_TNK_Spleen	54-66 WPI	TNK	Spleen	Baseline	TNK	Spleen
RHOU	2.5547	2.32398	44.4718	1.41562e-09	2.51633e-08	0.0131203	0.00155976	54-66 WPI_TNK_Spleen	Baseline_TNK_Spleen	54-66 WPI	TNK	Spleen	Baseline	TNK	Spleen
ZSWIM6	1.61785	5.86144	46.7154	1.42324e-09	2.52662e-08	0.149218	0.0425034	54-66 WPI_TNK_Spleen	Baseline_TNK_Spleen	54-66 WPI	TNK	Spleen	Baseline	TNK	Spleen
ARPC2	-0.61985	9.24645	46.8609	1.4258e-09	2.52791e-08	0.662089	0.738351	54-66 WPI_TNK_Spleen	Baseline_TNK_Spleen	54-66 WPI	TNK	Spleen	Baseline	TNK	Spleen
SDHAF2	-0.795976	5.53155	46.8648	1.42781e-09	2.52822e-08	0.116157	0.137649	54-66 WPI_TNK_Spleen	Baseline_TNK_Spleen	54-66 WPI	TNK	Spleen	Baseline	TNK	Spleen
ZNF839	1.90176	2.97211	45.3622	1.44524e-09	2.55579e-08	0.0234761	0.00428934	54-66 WPI_TNK_Spleen	Baseline_TNK_Spleen	54-66 WPI	TNK	Spleen	Baseline	TNK	Spleen
EMP3	-0.722638	9.0163	46.7399	1.48249e-09	2.61831e-08	0.556424	0.668551	54-66 WPI_TNK_Spleen	Baseline_TNK_Spleen	54-66 WPI	TNK	Spleen	Baseline	TNK	Spleen
SAE1	-0.610508	5.53124	46.708	1.50268e-09	2.65057e-08	0.114503	0.118152	54-66 WPI_TNK_Spleen	Baseline_TNK_Spleen	54-66 WPI	TNK	Spleen	Baseline	TNK	Spleen
STK39	1.15976	6.95814	46.6736	1.52672e-09	2.68953e-08	0.245661	0.0855917	54-66 WPI_TNK_Spleen	Baseline_TNK_Spleen	54-66 WPI	TNK	Spleen	Baseline	TNK	Spleen
UBE2D2	-0.500472	8.31256	46.5526	1.57552e-09	2.77196e-08	0.536166	0.564438	54-66 WPI_TNK_Spleen	Baseline_TNK_Spleen	54-66 WPI	TNK	Spleen	Baseline	TNK	Spleen
TRIAP1	-0.946886	4.95535	46.3869	1.63353e-09	2.87034e-08	0.0786766	0.112498	54-66 WPI_TNK_Spleen	Baseline_TNK_Spleen	54-66 WPI	TNK	Spleen	Baseline	TNK	Spleen
ZNF251	1.12506	3.93418	45.3865	1.63961e-09	2.87737e-08	0.046363	0.0148177	54-66 WPI_TNK_Spleen	Baseline_TNK_Spleen	54-66 WPI	TNK	Spleen	Baseline	TNK	Spleen
ATP5F1A	-0.678066	8.5135	46.3975	1.65582e-09	2.90211e-08	0.536053	0.611425	54-66 WPI_TNK_Spleen	Baseline_TNK_Spleen	54-66 WPI	TNK	Spleen	Baseline	TNK	Spleen
SOCS7	1.31462	3.57373	45.0908	1.68536e-09	2.95013e-08	0.0352141	0.00994346	54-66 WPI_TNK_Spleen	Baseline_TNK_Spleen	54-66 WPI	TNK	Spleen	Baseline	TNK	Spleen
SSR2	-0.689827	8.38349	46.3159	1.70023e-09	2.97238e-08	0.520712	0.594658	54-66 WPI_TNK_Spleen	Baseline_TNK_Spleen	54-66 WPI	TNK	Spleen	Baseline	TNK	Spleen
PMEPA1	1.63763	4.10184	45.2141	1.71668e-09	2.99733e-08	0.0481532	0.012868	54-66 WPI_TNK_Spleen	Baseline_TNK_Spleen	54-66 WPI	TNK	Spleen	Baseline	TNK	Spleen
AGO2	1.15297	5.94157	46.2326	1.72294e-09	3.00066e-08	0.168751	0.0553714	54-66 WPI_TNK_Spleen	Baseline_TNK_Spleen	54-66 WPI	TNK	Spleen	Baseline	TNK	Spleen
PLCB2	0.814851	5.40147	46.1778	1.72255e-09	3.00066e-08	0.128189	0.0526418	54-66 WPI_TNK_Spleen	Baseline_TNK_Spleen	54-66 WPI	TNK	Spleen	Baseline	TNK	Spleen
MSANTD2	1.35605	3.63687	45.0123	1.74411e-09	3.03369e-08	0.0369137	0.0101384	54-66 WPI_TNK_Spleen	Baseline_TNK_Spleen	54-66 WPI	TNK	Spleen	Baseline	TNK	Spleen
MXI1	1.36475	6.68545	46.1619	1.79398e-09	3.11651e-08	0.246431	0.0801326	54-66 WPI_TNK_Spleen	Baseline_TNK_Spleen	54-66 WPI	TNK	Spleen	Baseline	TNK	Spleen
GALNT10	1.13095	4.5599	45.5232	1.81962e-09	3.15707e-08	0.0682982	0.0226165	54-66 WPI_TNK_Spleen	Baseline_TNK_Spleen	54-66 WPI	TNK	Spleen	Baseline	TNK	Spleen
GIGYF1	0.790052	4.88323	45.8276	1.82516e-09	3.16269e-08	0.0931339	0.0374342	54-66 WPI_TNK_Spleen	Baseline_TNK_Spleen	54-66 WPI	TNK	Spleen	Baseline	TNK	Spleen
NDUFA6	-0.674442	6.40181	46.0801	1.84533e-09	3.19363e-08	0.191502	0.22363	54-66 WPI_TNK_Spleen	Baseline_TNK_Spleen	54-66 WPI	TNK	Spleen	Baseline	TNK	Spleen
SLCO3A1	1.35589	6.71712	45.9746	1.90711e-09	3.2964e-08	0.203127	0.0764282	54-66 WPI_TNK_Spleen	Baseline_TNK_Spleen	54-66 WPI	TNK	Spleen	Baseline	TNK	Spleen
LOC720748	-2.25013	1.55464	42.4877	1.9481e-09	3.36303e-08	0.00469069	0.0136479	54-66 WPI_TNK_Spleen	Baseline_TNK_Spleen	54-66 WPI	TNK	Spleen	Baseline	TNK	Spleen
HSD17B11	-0.5505	6.35603	45.8429	1.9934e-09	3.43694e-08	0.196193	0.214467	54-66 WPI_TNK_Spleen	Baseline_TNK_Spleen	54-66 WPI	TNK	Spleen	Baseline	TNK	Spleen
HDGFL2	1.2311	4.44594	45.0568	2.04096e-09	3.51454e-08	0.0672785	0.0222266	54-66 WPI_TNK_Spleen	Baseline_TNK_Spleen	54-66 WPI	TNK	Spleen	Baseline	TNK	Spleen
ZMYM4	0.832721	5.82115	45.721	2.04665e-09	3.51993e-08	0.153614	0.0586859	54-66 WPI_TNK_Spleen	Baseline_TNK_Spleen	54-66 WPI	TNK	Spleen	Baseline	TNK	Spleen
MOB2	0.450728	6.97866	45.6691	2.10889e-09	3.62245e-08	0.311194	0.177422	54-66 WPI_TNK_Spleen	Baseline_TNK_Spleen	54-66 WPI	TNK	Spleen	Baseline	TNK	Spleen
SERBP1	-0.498848	7.84779	45.6439	2.115e-09	3.62842e-08	0.424428	0.431858	54-66 WPI_TNK_Spleen	Baseline_TNK_Spleen	54-66 WPI	TNK	Spleen	Baseline	TNK	Spleen
TMEM120B	1.59038	2.92413	44.204	2.14615e-09	3.67728e-08	0.0214367	0.00467927	54-66 WPI_TNK_Spleen	Baseline_TNK_Spleen	54-66 WPI	TNK	Spleen	Baseline	TNK	Spleen
SNRK	0.894209	7.58821	45.5452	2.19043e-09	3.74849e-08	0.398527	0.211347	54-66 WPI_TNK_Spleen	Baseline_TNK_Spleen	54-66 WPI	TNK	Spleen	Baseline	TNK	Spleen
ATP23	-0.785694	4.62282	45.3998	2.1976e-09	3.7561e-08	0.0606843	0.0735036	54-66 WPI_TNK_Spleen	Baseline_TNK_Spleen	54-66 WPI	TNK	Spleen	Baseline	TNK	Spleen
CDIPT	0.857337	5.73637	45.4606	2.21711e-09	3.78474e-08	0.161296	0.0637551	54-66 WPI_TNK_Spleen	Baseline_TNK_Spleen	54-66 WPI	TNK	Spleen	Baseline	TNK	Spleen
LOC114677708	1.56064	3.886	44.3511	2.24368e-09	3.82536e-08	0.044029	0.0105284	54-66 WPI_TNK_Spleen	Baseline_TNK_Spleen	54-66 WPI	TNK	Spleen	Baseline	TNK	Spleen
RNF19B	1.50547	4.85911	44.9024	2.24893e-09	3.82898e-08	0.0801949	0.0230064	54-66 WPI_TNK_Spleen	Baseline_TNK_Spleen	54-66 WPI	TNK	Spleen	Baseline	TNK	Spleen
SCAND1	-0.70286	7.20569	45.4573	2.25136e-09	3.82898e-08	0.314525	0.358744	54-66 WPI_TNK_Spleen	Baseline_TNK_Spleen	54-66 WPI	TNK	Spleen	Baseline	TNK	Spleen
KDELR1	-0.63126	6.80815	45.4388	2.26853e-09	3.85343e-08	0.259143	0.294404	54-66 WPI_TNK_Spleen	Baseline_TNK_Spleen	54-66 WPI	TNK	Spleen	Baseline	TNK	Spleen
NRIP1	1.30036	7.70988	45.4254	2.27895e-09	3.86635e-08	0.367392	0.151492	54-66 WPI_TNK_Spleen	Baseline_TNK_Spleen	54-66 WPI	TNK	Spleen	Baseline	TNK	Spleen
RALBP1	0.820365	6.14172	45.4034	2.29224e-09	3.88413e-08	0.190347	0.0894911	54-66 WPI_TNK_Spleen	Baseline_TNK_Spleen	54-66 WPI	TNK	Spleen	Baseline	TNK	Spleen
WDR1	-0.603621	7.10809	45.3962	2.29756e-09	3.88834e-08	0.280761	0.311172	54-66 WPI_TNK_Spleen	Baseline_TNK_Spleen	54-66 WPI	TNK	Spleen	Baseline	TNK	Spleen
ITPKB	1.005	6.97315	45.3046	2.37678e-09	4.01748e-08	0.289939	0.12985	54-66 WPI_TNK_Spleen	Baseline_TNK_Spleen	54-66 WPI	TNK	Spleen	Baseline	TNK	Spleen
RAP1B	0.647311	8.88417	45.2733	2.38296e-09	4.023e-08	0.637775	0.45038	54-66 WPI_TNK_Spleen	Baseline_TNK_Spleen	54-66 WPI	TNK	Spleen	Baseline	TNK	Spleen
PRTN3	-3.13797	1.182	41.6095	2.40449e-09	4.05438e-08	0.00201677	0.0113082	54-66 WPI_TNK_Spleen	Baseline_TNK_Spleen	54-66 WPI	TNK	Spleen	Baseline	TNK	Spleen
SEC11A	-0.639872	6.05391	45.1918	2.46253e-09	4.14717e-08	0.160073	0.174888	54-66 WPI_TNK_Spleen	Baseline_TNK_Spleen	54-66 WPI	TNK	Spleen	Baseline	TNK	Spleen
PPM1B	1.05473	5.8229	45.0832	2.49749e-09	4.20091e-08	0.163426	0.0520569	54-66 WPI_TNK_Spleen	Baseline_TNK_Spleen	54-66 WPI	TNK	Spleen	Baseline	TNK	Spleen
HNRNPA2B1	-0.443035	9.69099	45.0982	2.52155e-09	4.2362e-08	0.754521	0.811074	54-66 WPI_TNK_Spleen	Baseline_TNK_Spleen	54-66 WPI	TNK	Spleen	Baseline	TNK	Spleen
TBCEL	1.74738	3.4405	43.9064	2.56053e-09	4.29645e-08	0.0337865	0.00623903	54-66 WPI_TNK_Spleen	Baseline_TNK_Spleen	54-66 WPI	TNK	Spleen	Baseline	TNK	Spleen
NDUFAF3	-0.756055	6.29915	45.0192	2.60342e-09	4.3631e-08	0.187718	0.225385	54-66 WPI_TNK_Spleen	Baseline_TNK_Spleen	54-66 WPI	TNK	Spleen	Baseline	TNK	Spleen
TMEM131	1.12799	7.1402	45.0052	2.61897e-09	4.38383e-08	0.314956	0.113277	54-66 WPI_TNK_Spleen	Baseline_TNK_Spleen	54-66 WPI	TNK	Spleen	Baseline	TNK	Spleen
LOC114680234	-1.84941	1.36897	41.5428	2.64051e-09	4.41452e-08	0.0040562	0.0107233	54-66 WPI_TNK_Spleen	Baseline_TNK_Spleen	54-66 WPI	TNK	Spleen	Baseline	TNK	Spleen
OSGIN2	1.23123	4.39172	44.2261	2.65959e-09	4.44102e-08	0.0627011	0.0196919	54-66 WPI_TNK_Spleen	Baseline_TNK_Spleen	54-66 WPI	TNK	Spleen	Baseline	TNK	Spleen
PANK3	1.03719	4.86505	44.5777	2.67479e-09	4.45561e-08	0.0837072	0.0327549	54-66 WPI_TNK_Spleen	Baseline_TNK_Spleen	54-66 WPI	TNK	Spleen	Baseline	TNK	Spleen
HSD17B10	-0.808335	5.98306	44.9371	2.67344e-09	4.45561e-08	0.151008	0.187366	54-66 WPI_TNK_Spleen	Baseline_TNK_Spleen	54-66 WPI	TNK	Spleen	Baseline	TNK	Spleen
HMOX2	-0.661759	6.39101	44.9131	2.69538e-09	4.48449e-08	0.20494	0.220511	54-66 WPI_TNK_Spleen	Baseline_TNK_Spleen	54-66 WPI	TNK	Spleen	Baseline	TNK	Spleen
PSMC3	-0.605999	5.67034	44.7713	2.81969e-09	4.68566e-08	0.131475	0.137259	54-66 WPI_TNK_Spleen	Baseline_TNK_Spleen	54-66 WPI	TNK	Spleen	Baseline	TNK	Spleen
RCAN1	1.92729	3.08516	43.4901	2.82732e-09	4.69267e-08	0.0247904	0.0044843	54-66 WPI_TNK_Spleen	Baseline_TNK_Spleen	54-66 WPI	TNK	Spleen	Baseline	TNK	Spleen
PBX2	0.993962	5.21283	44.55	2.8427e-09	4.71251e-08	0.116723	0.0426984	54-66 WPI_TNK_Spleen	Baseline_TNK_Spleen	54-66 WPI	TNK	Spleen	Baseline	TNK	Spleen
NDUFS3	-0.595246	6.25071	44.6993	2.89179e-09	4.78813e-08	0.187446	0.196335	54-66 WPI_TNK_Spleen	Baseline_TNK_Spleen	54-66 WPI	TNK	Spleen	Baseline	TNK	Spleen
AKR7A2	-0.875558	5.38561	44.6662	2.9026e-09	4.80027e-08	0.10673	0.133359	54-66 WPI_TNK_Spleen	Baseline_TNK_Spleen	54-66 WPI	TNK	Spleen	Baseline	TNK	Spleen
TAPT1	1.27931	5.16308	44.3498	2.93299e-09	4.84471e-08	0.102334	0.0298304	54-66 WPI_TNK_Spleen	Baseline_TNK_Spleen	54-66 WPI	TNK	Spleen	Baseline	TNK	Spleen
TPI1	-0.804473	8.01621	44.5899	2.9807e-09	4.91761e-08	0.39642	0.481575	54-66 WPI_TNK_Spleen	Baseline_TNK_Spleen	54-66 WPI	TNK	Spleen	Baseline	TNK	Spleen
SH3GLB2	1.21467	4.87985	44.1741	2.99892e-09	4.94176e-08	0.0927034	0.0282706	54-66 WPI_TNK_Spleen	Baseline_TNK_Spleen	54-66 WPI	TNK	Spleen	Baseline	TNK	Spleen
CFAP36	-0.625301	5.39319	44.5496	3.01882e-09	4.9686e-08	0.109993	0.114252	54-66 WPI_TNK_Spleen	Baseline_TNK_Spleen	54-66 WPI	TNK	Spleen	Baseline	TNK	Spleen
YEATS2	0.722126	5.33097	44.4248	3.05099e-09	5.01557e-08	0.116338	0.0536167	54-66 WPI_TNK_Spleen	Baseline_TNK_Spleen	54-66 WPI	TNK	Spleen	Baseline	TNK	Spleen
STK10	0.569248	7.2623	44.5219	3.06015e-09	5.02463e-08	0.338636	0.186001	54-66 WPI_TNK_Spleen	Baseline_TNK_Spleen	54-66 WPI	TNK	Spleen	Baseline	TNK	Spleen
ARID1B	0.979163	7.48748	44.5061	3.07611e-09	5.04256e-08	0.371992	0.16241	54-66 WPI_TNK_Spleen	Baseline_TNK_Spleen	54-66 WPI	TNK	Spleen	Baseline	TNK	Spleen
CREB1	0.625196	6.68422	44.5135	3.07839e-09	5.04256e-08	0.257127	0.134139	54-66 WPI_TNK_Spleen	Baseline_TNK_Spleen	54-66 WPI	TNK	Spleen	Baseline	TNK	Spleen
HACD2	1.08236	5.46288	44.2798	3.16441e-09	5.17731e-08	0.125969	0.0462078	54-66 WPI_TNK_Spleen	Baseline_TNK_Spleen	54-66 WPI	TNK	Spleen	Baseline	TNK	Spleen
RXRB	0.94027	4.53913	43.8862	3.20928e-09	5.24448e-08	0.0741672	0.0272958	54-66 WPI_TNK_Spleen	Baseline_TNK_Spleen	54-66 WPI	TNK	Spleen	Baseline	TNK	Spleen
RFX1	1.01304	4.43992	43.7633	3.24281e-09	5.29301e-08	0.0657603	0.0239813	54-66 WPI_TNK_Spleen	Baseline_TNK_Spleen	54-66 WPI	TNK	Spleen	Baseline	TNK	Spleen
PIGS	-0.693831	5.29245	44.3179	3.24836e-09	5.29579e-08	0.101224	0.113082	54-66 WPI_TNK_Spleen	Baseline_TNK_Spleen	54-66 WPI	TNK	Spleen	Baseline	TNK	Spleen
DACT1	2.98934	4.47169	43.4738	3.26437e-09	5.3156e-08	0.0640834	0.00584909	54-66 WPI_TNK_Spleen	Baseline_TNK_Spleen	54-66 WPI	TNK	Spleen	Baseline	TNK	Spleen
MDFIC	1.07654	5.40577	44.1239	3.31477e-09	5.39129e-08	0.113188	0.038799	54-66 WPI_TNK_Spleen	Baseline_TNK_Spleen	54-66 WPI	TNK	Spleen	Baseline	TNK	Spleen
RNF44	0.832679	5.59609	44.1758	3.35386e-09	5.44844e-08	0.141219	0.0666797	54-66 WPI_TNK_Spleen	Baseline_TNK_Spleen	54-66 WPI	TNK	Spleen	Baseline	TNK	Spleen
PCNX2	1.04394	5.86125	44.1261	3.42593e-09	5.55896e-08	0.154453	0.0543966	54-66 WPI_TNK_Spleen	Baseline_TNK_Spleen	54-66 WPI	TNK	Spleen	Baseline	TNK	Spleen
PTPN12	1.33386	4.36907	43.3713	3.47972e-09	5.6396e-08	0.0544528	0.0173523	54-66 WPI_TNK_Spleen	Baseline_TNK_Spleen	54-66 WPI	TNK	Spleen	Baseline	TNK	Spleen
MCL1	0.59096	8.02256	44.1112	3.48971e-09	5.64914e-08	0.4661	0.309222	54-66 WPI_TNK_Spleen	Baseline_TNK_Spleen	54-66 WPI	TNK	Spleen	Baseline	TNK	Spleen
VAV3	1.48562	6.72284	44.095	3.51237e-09	5.67074e-08	0.207727	0.064535	54-66 WPI_TNK_Spleen	Baseline_TNK_Spleen	54-66 WPI	TNK	Spleen	Baseline	TNK	Spleen
ADNP2	1.28429	4.51124	43.4571	3.50995e-09	5.67074e-08	0.0688874	0.0200819	54-66 WPI_TNK_Spleen	Baseline_TNK_Spleen	54-66 WPI	TNK	Spleen	Baseline	TNK	Spleen
PPIE	-0.736486	5.28839	44.077	3.5154e-09	5.67074e-08	0.0983231	0.114642	54-66 WPI_TNK_Spleen	Baseline_TNK_Spleen	54-66 WPI	TNK	Spleen	Baseline	TNK	Spleen
SLC12A7	0.980596	4.63143	43.6273	3.54487e-09	5.70493e-08	0.0768638	0.0286606	54-66 WPI_TNK_Spleen	Baseline_TNK_Spleen	54-66 WPI	TNK	Spleen	Baseline	TNK	Spleen
LOC114678302	-0.660831	4.67121	43.9558	3.54226e-09	5.70493e-08	0.0680036	0.0754533	54-66 WPI_TNK_Spleen	Baseline_TNK_Spleen	54-66 WPI	TNK	Spleen	Baseline	TNK	Spleen
RAN	-0.675141	7.88042	44.0529	3.55572e-09	5.71571e-08	0.414661	0.44999	54-66 WPI_TNK_Spleen	Baseline_TNK_Spleen	54-66 WPI	TNK	Spleen	Baseline	TNK	Spleen
PSMD8	-0.668113	6.38589	43.9445	3.7019e-09	5.94375e-08	0.195173	0.212907	54-66 WPI_TNK_Spleen	Baseline_TNK_Spleen	54-66 WPI	TNK	Spleen	Baseline	TNK	Spleen
HIST1H1D	-1.04784	8.01266	43.8809	3.76198e-09	6.03318e-08	0.244165	0.322675	54-66 WPI_TNK_Spleen	Baseline_TNK_Spleen	54-66 WPI	TNK	Spleen	Baseline	TNK	Spleen
GPSM3	-0.789483	7.62934	43.8336	3.82409e-09	6.12565e-08	0.375663	0.438097	54-66 WPI_TNK_Spleen	Baseline_TNK_Spleen	54-66 WPI	TNK	Spleen	Baseline	TNK	Spleen
INPPL1	0.952331	4.50452	43.3306	3.83225e-09	6.1316e-08	0.0697485	0.0241763	54-66 WPI_TNK_Spleen	Baseline_TNK_Spleen	54-66 WPI	TNK	Spleen	Baseline	TNK	Spleen
CHKA	1.42341	4.60426	43.1877	3.83795e-09	6.1336e-08	0.0718332	0.0198869	54-66 WPI_TNK_Spleen	Baseline_TNK_Spleen	54-66 WPI	TNK	Spleen	Baseline	TNK	Spleen
HS6ST1	1.34378	3.67477	42.6735	3.90029e-09	6.21879e-08	0.0388398	0.0109183	54-66 WPI_TNK_Spleen	Baseline_TNK_Spleen	54-66 WPI	TNK	Spleen	Baseline	TNK	Spleen
ADI1	-0.676403	5.5364	43.7772	3.89969e-09	6.21879e-08	0.117811	0.133164	54-66 WPI_TNK_Spleen	Baseline_TNK_Spleen	54-66 WPI	TNK	Spleen	Baseline	TNK	Spleen
PSMB1	-0.65021	7.38656	43.7454	3.93966e-09	6.2743e-08	0.339157	0.368493	54-66 WPI_TNK_Spleen	Baseline_TNK_Spleen	54-66 WPI	TNK	Spleen	Baseline	TNK	Spleen
ITPR3	0.831829	5.24996	43.5936	3.96109e-09	6.30115e-08	0.114956	0.0458179	54-66 WPI_TNK_Spleen	Baseline_TNK_Spleen	54-66 WPI	TNK	Spleen	Baseline	TNK	Spleen
MDH1	-0.518174	6.73185	43.6657	4.05484e-09	6.44285e-08	0.244278	0.251901	54-66 WPI_TNK_Spleen	Baseline_TNK_Spleen	54-66 WPI	TNK	Spleen	Baseline	TNK	Spleen
MPC2	-0.679238	6.64456	43.6583	4.06471e-09	6.45108e-08	0.223068	0.262429	54-66 WPI_TNK_Spleen	Baseline_TNK_Spleen	54-66 WPI	TNK	Spleen	Baseline	TNK	Spleen
C11H12orf45	-0.783442	6.36519	43.637	4.09518e-09	6.49197e-08	0.178541	0.215637	54-66 WPI_TNK_Spleen	Baseline_TNK_Spleen	54-66 WPI	TNK	Spleen	Baseline	TNK	Spleen
AP2S1	-0.857391	6.20607	43.5875	4.1624e-09	6.59095e-08	0.172558	0.214662	54-66 WPI_TNK_Spleen	Baseline_TNK_Spleen	54-66 WPI	TNK	Spleen	Baseline	TNK	Spleen
TARBP1	1.41446	4.13959	42.6654	4.17575e-09	6.60449e-08	0.0532744	0.0138429	54-66 WPI_TNK_Spleen	Baseline_TNK_Spleen	54-66 WPI	TNK	Spleen	Baseline	TNK	Spleen
VDAC2	-0.619978	7.22111	43.4936	4.28329e-09	6.76681e-08	0.314276	0.343732	54-66 WPI_TNK_Spleen	Baseline_TNK_Spleen	54-66 WPI	TNK	Spleen	Baseline	TNK	Spleen
DNAJA4	1.30789	3.70064	42.4019	4.29901e-09	6.78387e-08	0.0401314	0.0116982	54-66 WPI_TNK_Spleen	Baseline_TNK_Spleen	54-66 WPI	TNK	Spleen	Baseline	TNK	Spleen
HECTD4	0.856493	6.28215	43.4854	4.30426e-09	6.78438e-08	0.196873	0.0701891	54-66 WPI_TNK_Spleen	Baseline_TNK_Spleen	54-66 WPI	TNK	Spleen	Baseline	TNK	Spleen
EIF1AX	-0.527705	6.09336	43.4492	4.36217e-09	6.8678e-08	0.166961	0.177812	54-66 WPI_TNK_Spleen	Baseline_TNK_Spleen	54-66 WPI	TNK	Spleen	Baseline	TNK	Spleen
LOC704758	-2.1095	0.850463	40.0092	4.38601e-09	6.89745e-08	0.00206209	0.00623903	54-66 WPI_TNK_Spleen	Baseline_TNK_Spleen	54-66 WPI	TNK	Spleen	Baseline	TNK	Spleen
DTYMK	-1.08442	4.18142	43.1158	4.44725e-09	6.98578e-08	0.0407206	0.0522519	54-66 WPI_TNK_Spleen	Baseline_TNK_Spleen	54-66 WPI	TNK	Spleen	Baseline	TNK	Spleen
KXD1	-0.679659	5.83506	43.3627	4.48352e-09	7.03473e-08	0.141106	0.158705	54-66 WPI_TNK_Spleen	Baseline_TNK_Spleen	54-66 WPI	TNK	Spleen	Baseline	TNK	Spleen
GYG1	-0.756402	4.92736	43.282	4.50674e-09	7.06313e-08	0.0750283	0.0933905	54-66 WPI_TNK_Spleen	Baseline_TNK_Spleen	54-66 WPI	TNK	Spleen	Baseline	TNK	Spleen
ZCCHC2	1.03709	5.07277	43.0928	4.51429e-09	7.06692e-08	0.0970542	0.0347046	54-66 WPI_TNK_Spleen	Baseline_TNK_Spleen	54-66 WPI	TNK	Spleen	Baseline	TNK	Spleen
SART1	0.75571	4.89634	43.0946	4.5242e-09	7.0744e-08	0.090528	0.0370443	54-66 WPI_TNK_Spleen	Baseline_TNK_Spleen	54-66 WPI	TNK	Spleen	Baseline	TNK	Spleen
PSMB8	-0.821475	8.40744	43.3116	4.53703e-09	7.08641e-08	0.493179	0.579255	54-66 WPI_TNK_Spleen	Baseline_TNK_Spleen	54-66 WPI	TNK	Spleen	Baseline	TNK	Spleen
RFXAP	2.45881	2.72995	41.606	4.54494e-09	7.09072e-08	0.0194652	0.0019497	54-66 WPI_TNK_Spleen	Baseline_TNK_Spleen	54-66 WPI	TNK	Spleen	Baseline	TNK	Spleen
PHB	-0.787145	5.98324	43.2567	4.6435e-09	7.2363e-08	0.150804	0.173133	54-66 WPI_TNK_Spleen	Baseline_TNK_Spleen	54-66 WPI	TNK	Spleen	Baseline	TNK	Spleen
FBXO46	0.950375	4.43679	42.7122	4.6596e-09	7.25318e-08	0.0675731	0.0247612	54-66 WPI_TNK_Spleen	Baseline_TNK_Spleen	54-66 WPI	TNK	Spleen	Baseline	TNK	Spleen
C16H17orf49	-0.837254	6.15121	43.2257	4.69135e-09	7.29437e-08	0.158282	0.195945	54-66 WPI_TNK_Spleen	Baseline_TNK_Spleen	54-66 WPI	TNK	Spleen	Baseline	TNK	Spleen
FXR2	1.24975	3.50163	42.0781	4.7024e-09	7.3033e-08	0.0354861	0.0101384	54-66 WPI_TNK_Spleen	Baseline_TNK_Spleen	54-66 WPI	TNK	Spleen	Baseline	TNK	Spleen
LRP11	2.12883	2.9459	41.8206	4.77595e-09	7.40918e-08	0.0210061	0.00350946	54-66 WPI_TNK_Spleen	Baseline_TNK_Spleen	54-66 WPI	TNK	Spleen	Baseline	TNK	Spleen
UBE2I	-0.598367	7.01386	43.163	4.78197e-09	7.41017e-08	0.28407	0.310197	54-66 WPI_TNK_Spleen	Baseline_TNK_Spleen	54-66 WPI	TNK	Spleen	Baseline	TNK	Spleen
CDKN1C	2.28571	2.63599	41.2845	5.02571e-09	7.77912e-08	0.017743	0.00253461	54-66 WPI_TNK_Spleen	Baseline_TNK_Spleen	54-66 WPI	TNK	Spleen	Baseline	TNK	Spleen
ARIH1	1.23052	7.45284	42.8927	5.24064e-09	8.09574e-08	0.362135	0.125366	54-66 WPI_TNK_Spleen	Baseline_TNK_Spleen	54-66 WPI	TNK	Spleen	Baseline	TNK	Spleen
NSMCE3	0.821539	6.12144	42.8837	5.24202e-09	8.09574e-08	0.204034	0.0824722	54-66 WPI_TNK_Spleen	Baseline_TNK_Spleen	54-66 WPI	TNK	Spleen	Baseline	TNK	Spleen
DUSP1	-0.998513	9.22871	42.8158	5.34495e-09	8.24547e-08	0.522343	0.666797	54-66 WPI_TNK_Spleen	Baseline_TNK_Spleen	54-66 WPI	TNK	Spleen	Baseline	TNK	Spleen
SMPD1	-0.656203	5.93944	42.8204	5.36846e-09	8.27247e-08	0.158056	0.168259	54-66 WPI_TNK_Spleen	Baseline_TNK_Spleen	54-66 WPI	TNK	Spleen	Baseline	TNK	Spleen
SNRPD1	-0.642153	6.18387	42.8005	5.40536e-09	8.32003e-08	0.169069	0.177812	54-66 WPI_TNK_Spleen	Baseline_TNK_Spleen	54-66 WPI	TNK	Spleen	Baseline	TNK	Spleen
UBFD1	1.21185	3.56293	41.6882	5.42021e-09	8.33357e-08	0.0351235	0.0107233	54-66 WPI_TNK_Spleen	Baseline_TNK_Spleen	54-66 WPI	TNK	Spleen	Baseline	TNK	Spleen
PTPRJ	0.99992	6.75342	42.7914	5.42892e-09	8.33766e-08	0.210582	0.0949503	54-66 WPI_TNK_Spleen	Baseline_TNK_Spleen	54-66 WPI	TNK	Spleen	Baseline	TNK	Spleen
PRDX1	-0.852773	6.93574	42.7599	5.46644e-09	8.38593e-08	0.220213	0.270618	54-66 WPI_TNK_Spleen	Baseline_TNK_Spleen	54-66 WPI	TNK	Spleen	Baseline	TNK	Spleen
PRNP	0.639337	5.26513	42.6368	5.51344e-09	8.44862e-08	0.113007	0.0549815	54-66 WPI_TNK_Spleen	Baseline_TNK_Spleen	54-66 WPI	TNK	Spleen	Baseline	TNK	Spleen
ALDH9A1	-0.651623	6.13068	42.729	5.53528e-09	8.47267e-08	0.171176	0.193995	54-66 WPI_TNK_Spleen	Baseline_TNK_Spleen	54-66 WPI	TNK	Spleen	Baseline	TNK	Spleen
CISD1	-0.863114	4.78145	42.608	5.59255e-09	8.55084e-08	0.0669386	0.083642	54-66 WPI_TNK_Spleen	Baseline_TNK_Spleen	54-66 WPI	TNK	Spleen	Baseline	TNK	Spleen
PLCG1	0.631464	6.73192	42.6215	5.7459e-09	8.77555e-08	0.269998	0.143888	54-66 WPI_TNK_Spleen	Baseline_TNK_Spleen	54-66 WPI	TNK	Spleen	Baseline	TNK	Spleen
ELK3	0.964618	5.56331	42.4502	5.89475e-09	8.99292e-08	0.130365	0.0536167	54-66 WPI_TNK_Spleen	Baseline_TNK_Spleen	54-66 WPI	TNK	Spleen	Baseline	TNK	Spleen
SPTAN1	0.532733	7.13404	42.4988	5.97217e-09	9.10095e-08	0.314729	0.1938	54-66 WPI_TNK_Spleen	Baseline_TNK_Spleen	54-66 WPI	TNK	Spleen	Baseline	TNK	Spleen
QKI	1.21369	6.31161	42.4222	6.09112e-09	9.27197e-08	0.192839	0.0618054	54-66 WPI_TNK_Spleen	Baseline_TNK_Spleen	54-66 WPI	TNK	Spleen	Baseline	TNK	Spleen
UNC119	0.915789	5.95971	42.3766	6.16797e-09	9.37858e-08	0.183163	0.0699942	54-66 WPI_TNK_Spleen	Baseline_TNK_Spleen	54-66 WPI	TNK	Spleen	Baseline	TNK	Spleen
NDUFC2	-0.675913	6.94197	42.3099	6.35108e-09	9.64094e-08	0.262973	0.306882	54-66 WPI_TNK_Spleen	Baseline_TNK_Spleen	54-66 WPI	TNK	Spleen	Baseline	TNK	Spleen
NDUFS2	-0.57204	6.20019	42.3152	6.35451e-09	9.64094e-08	0.182869	0.188341	54-66 WPI_TNK_Spleen	Baseline_TNK_Spleen	54-66 WPI	TNK	Spleen	Baseline	TNK	Spleen
MRPL22	-0.625454	5.35165	42.2894	6.36707e-09	9.64937e-08	0.107319	0.112498	54-66 WPI_TNK_Spleen	Baseline_TNK_Spleen	54-66 WPI	TNK	Spleen	Baseline	TNK	Spleen
PHYH	-0.840246	4.1689	41.9583	6.53951e-09	9.89982e-08	0.0467936	0.0567362	54-66 WPI_TNK_Spleen	Baseline_TNK_Spleen	54-66 WPI	TNK	Spleen	Baseline	TNK	Spleen
HAX1	-0.698617	6.34459	42.1987	6.60222e-09	9.98377e-08	0.195921	0.215247	54-66 WPI_TNK_Spleen	Baseline_TNK_Spleen	54-66 WPI	TNK	Spleen	Baseline	TNK	Spleen
PPRC1	0.84839	4.36502	41.6315	6.7205e-09	1.01515e-07	0.0613188	0.025736	54-66 WPI_TNK_Spleen	Baseline_TNK_Spleen	54-66 WPI	TNK	Spleen	Baseline	TNK	Spleen
MAPKAPK2	0.836461	5.65699	42.0763	6.75287e-09	1.01892e-07	0.141514	0.0588809	54-66 WPI_TNK_Spleen	Baseline_TNK_Spleen	54-66 WPI	TNK	Spleen	Baseline	TNK	Spleen
PLEKHA8	1.97857	2.49492	40.3909	6.76871e-09	1.02019e-07	0.015613	0.00272958	54-66 WPI_TNK_Spleen	Baseline_TNK_Spleen	54-66 WPI	TNK	Spleen	Baseline	TNK	Spleen
TALDO1	-0.766029	7.29336	42.0765	6.85767e-09	1.03247e-07	0.323363	0.392084	54-66 WPI_TNK_Spleen	Baseline_TNK_Spleen	54-66 WPI	TNK	Spleen	Baseline	TNK	Spleen
ERMP1	1.34649	4.02643	41.1149	7.04442e-09	1.05943e-07	0.0468615	0.013063	54-66 WPI_TNK_Spleen	Baseline_TNK_Spleen	54-66 WPI	TNK	Spleen	Baseline	TNK	Spleen
CD69	-0.801451	10.2275	41.9629	7.1029e-09	1.06706e-07	0.667596	0.794697	54-66 WPI_TNK_Spleen	Baseline_TNK_Spleen	54-66 WPI	TNK	Spleen	Baseline	TNK	Spleen
AZU1	-2.50308	1.28316	38.8217	7.19821e-09	1.0802e-07	0.00294584	0.00955352	54-66 WPI_TNK_Spleen	Baseline_TNK_Spleen	54-66 WPI	TNK	Spleen	Baseline	TNK	Spleen
CNPY2	-0.617981	5.86318	41.8986	7.29972e-09	1.09424e-07	0.150487	0.159875	54-66 WPI_TNK_Spleen	Baseline_TNK_Spleen	54-66 WPI	TNK	Spleen	Baseline	TNK	Spleen
ZDHHC14	1.36564	3.67144	40.8287	7.40803e-09	1.10831e-07	0.032087	0.00955352	54-66 WPI_TNK_Spleen	Baseline_TNK_Spleen	54-66 WPI	TNK	Spleen	Baseline	TNK	Spleen
OSTC	-0.66363	6.67801	41.8514	7.40963e-09	1.10831e-07	0.231792	0.261649	54-66 WPI_TNK_Spleen	Baseline_TNK_Spleen	54-66 WPI	TNK	Spleen	Baseline	TNK	Spleen
M6PR	-0.451389	6.112	41.8389	7.45433e-09	1.11378e-07	0.169771	0.168064	54-66 WPI_TNK_Spleen	Baseline_TNK_Spleen	54-66 WPI	TNK	Spleen	Baseline	TNK	Spleen
ATP13A2	0.976736	4.41934	41.2802	7.53227e-09	1.12421e-07	0.065511	0.0226165	54-66 WPI_TNK_Spleen	Baseline_TNK_Spleen	54-66 WPI	TNK	Spleen	Baseline	TNK	Spleen
FRYL	0.713384	6.81404	41.7955	7.56895e-09	1.12846e-07	0.268661	0.132384	54-66 WPI_TNK_Spleen	Baseline_TNK_Spleen	54-66 WPI	TNK	Spleen	Baseline	TNK	Spleen
PRDM10	1.14675	4.48671	41.2272	7.60763e-09	1.133e-07	0.0685928	0.0220316	54-66 WPI_TNK_Spleen	Baseline_TNK_Spleen	54-66 WPI	TNK	Spleen	Baseline	TNK	Spleen
NDUFB6	-0.658203	6.16217	41.7684	7.62712e-09	1.13468e-07	0.175255	0.183077	54-66 WPI_TNK_Spleen	Baseline_TNK_Spleen	54-66 WPI	TNK	Spleen	Baseline	TNK	Spleen
MYADM	1.00127	6.93929	41.7498	7.68421e-09	1.14194e-07	0.250963	0.134334	54-66 WPI_TNK_Spleen	Baseline_TNK_Spleen	54-66 WPI	TNK	Spleen	Baseline	TNK	Spleen
SSH1	1.06699	4.60966	41.2391	7.83388e-09	1.16293e-07	0.0690913	0.0251511	54-66 WPI_TNK_Spleen	Baseline_TNK_Spleen	54-66 WPI	TNK	Spleen	Baseline	TNK	Spleen
FAM20B	1.10297	4.01516	40.8547	7.87726e-09	1.16811e-07	0.0483571	0.0148177	54-66 WPI_TNK_Spleen	Baseline_TNK_Spleen	54-66 WPI	TNK	Spleen	Baseline	TNK	Spleen
SLC39A1	-0.724456	4.69815	41.4668	8.1499e-09	1.20724e-07	0.0669839	0.077403	54-66 WPI_TNK_Spleen	Baseline_TNK_Spleen	54-66 WPI	TNK	Spleen	Baseline	TNK	Spleen
SHMT2	-0.790592	5.0186	41.4255	8.41712e-09	1.24548e-07	0.0810107	0.0955352	54-66 WPI_TNK_Spleen	Baseline_TNK_Spleen	54-66 WPI	TNK	Spleen	Baseline	TNK	Spleen
CD37	-0.573293	8.80844	41.3852	8.62547e-09	1.27494e-07	0.619307	0.684734	54-66 WPI_TNK_Spleen	Baseline_TNK_Spleen	54-66 WPI	TNK	Spleen	Baseline	TNK	Spleen
LTF	-3.05753	2.16602	39.1279	8.70264e-09	1.28497e-07	0.00589168	0.0265159	54-66 WPI_TNK_Spleen	Baseline_TNK_Spleen	54-66 WPI	TNK	Spleen	Baseline	TNK	Spleen
IQSEC1	0.685207	5.27187	41.2578	8.74632e-09	1.29004e-07	0.111851	0.0508871	54-66 WPI_TNK_Spleen	Baseline_TNK_Spleen	54-66 WPI	TNK	Spleen	Baseline	TNK	Spleen
MARK4	0.99988	4.11901	40.6198	8.85359e-09	1.30446e-07	0.0507138	0.0185221	54-66 WPI_TNK_Spleen	Baseline_TNK_Spleen	54-66 WPI	TNK	Spleen	Baseline	TNK	Spleen
FAM193A	0.802757	5.57716	41.2497	8.89115e-09	1.30859e-07	0.137752	0.0557614	54-66 WPI_TNK_Spleen	Baseline_TNK_Spleen	54-66 WPI	TNK	Spleen	Baseline	TNK	Spleen
LOC114674534	1.57544	15.1488	41.2868	8.91273e-09	1.31037e-07	0.99923	0.997075	54-66 WPI_TNK_Spleen	Baseline_TNK_Spleen	54-66 WPI	TNK	Spleen	Baseline	TNK	Spleen
CPLANE1	0.921956	5.84645	41.2555	8.94556e-09	1.3138e-07	0.151212	0.0616105	54-66 WPI_TNK_Spleen	Baseline_TNK_Spleen	54-66 WPI	TNK	Spleen	Baseline	TNK	Spleen
AKR1B1	-0.788185	6.1857	41.2847	8.96869e-09	1.31579e-07	0.173578	0.211932	54-66 WPI_TNK_Spleen	Baseline_TNK_Spleen	54-66 WPI	TNK	Spleen	Baseline	TNK	Spleen
MINK1	0.6953	5.07741	41.0998	9.07212e-09	1.32814e-07	0.098731	0.0423084	54-66 WPI_TNK_Spleen	Baseline_TNK_Spleen	54-66 WPI	TNK	Spleen	Baseline	TNK	Spleen
PPIB	-0.517968	8.69622	41.2367	9.06858e-09	1.32814e-07	0.597281	0.648469	54-66 WPI_TNK_Spleen	Baseline_TNK_Spleen	54-66 WPI	TNK	Spleen	Baseline	TNK	Spleen
PPP1R13B	1.27084	4.94911	40.7722	9.48767e-09	1.3875e-07	0.0883299	0.025736	54-66 WPI_TNK_Spleen	Baseline_TNK_Spleen	54-66 WPI	TNK	Spleen	Baseline	TNK	Spleen
FAM120A	0.633533	6.01594	41.1052	9.51233e-09	1.38963e-07	0.174938	0.0889062	54-66 WPI_TNK_Spleen	Baseline_TNK_Spleen	54-66 WPI	TNK	Spleen	Baseline	TNK	Spleen
APPL2	0.955758	5.45943	40.9577	9.6729e-09	1.40865e-07	0.127555	0.0467927	54-66 WPI_TNK_Spleen	Baseline_TNK_Spleen	54-66 WPI	TNK	Spleen	Baseline	TNK	Spleen
NHP2	-0.809823	6.5547	41.0585	9.67324e-09	1.40865e-07	0.206662	0.253266	54-66 WPI_TNK_Spleen	Baseline_TNK_Spleen	54-66 WPI	TNK	Spleen	Baseline	TNK	Spleen
ARPC3	-0.678657	8.52312	41.0479	9.66587e-09	1.40865e-07	0.520213	0.597777	54-66 WPI_TNK_Spleen	Baseline_TNK_Spleen	54-66 WPI	TNK	Spleen	Baseline	TNK	Spleen
PKM	-0.711762	8.08379	41.0153	9.77784e-09	1.42238e-07	0.414163	0.443946	54-66 WPI_TNK_Spleen	Baseline_TNK_Spleen	54-66 WPI	TNK	Spleen	Baseline	TNK	Spleen
IGFLR1	-0.625678	6.82204	41.0079	9.83524e-09	1.42922e-07	0.244233	0.268278	54-66 WPI_TNK_Spleen	Baseline_TNK_Spleen	54-66 WPI	TNK	Spleen	Baseline	TNK	Spleen
NOTCH1	0.987326	4.44349	40.4628	1.00212e-08	1.45471e-07	0.0634716	0.0251511	54-66 WPI_TNK_Spleen	Baseline_TNK_Spleen	54-66 WPI	TNK	Spleen	Baseline	TNK	Spleen
PSMA6	-0.534549	6.9312	40.9413	1.0056e-08	1.45823e-07	0.267482	0.280562	54-66 WPI_TNK_Spleen	Baseline_TNK_Spleen	54-66 WPI	TNK	Spleen	Baseline	TNK	Spleen
EPC2	1.14085	6.75921	40.9013	1.02184e-08	1.48022e-07	0.265148	0.0887112	54-66 WPI_TNK_Spleen	Baseline_TNK_Spleen	54-66 WPI	TNK	Spleen	Baseline	TNK	Spleen
GABBR1	1.85073	3.26162	39.8669	1.03192e-08	1.49325e-07	0.0285067	0.00545915	54-66 WPI_TNK_Spleen	Baseline_TNK_Spleen	54-66 WPI	TNK	Spleen	Baseline	TNK	Spleen
EIF3H	-0.55294	8.66487	40.8497	1.03338e-08	1.4938e-07	0.574507	0.628583	54-66 WPI_TNK_Spleen	Baseline_TNK_Spleen	54-66 WPI	TNK	Spleen	Baseline	TNK	Spleen
CHST11	0.980549	7.36488	40.7734	1.06565e-08	1.53882e-07	0.32649	0.137259	54-66 WPI_TNK_Spleen	Baseline_TNK_Spleen	54-66 WPI	TNK	Spleen	Baseline	TNK	Spleen
PTPMT1	-0.677825	6.59214	40.7597	1.07023e-08	1.54382e-07	0.224722	0.241763	54-66 WPI_TNK_Spleen	Baseline_TNK_Spleen	54-66 WPI	TNK	Spleen	Baseline	TNK	Spleen
PI4K2A	1.48417	3.55729	39.7275	1.08569e-08	1.56448e-07	0.0350555	0.0083837	54-66 WPI_TNK_Spleen	Baseline_TNK_Spleen	54-66 WPI	TNK	Spleen	Baseline	TNK	Spleen
ZBTB4	0.729734	5.13808	40.5558	1.09516e-08	1.57649e-07	0.106164	0.0469877	54-66 WPI_TNK_Spleen	Baseline_TNK_Spleen	54-66 WPI	TNK	Spleen	Baseline	TNK	Spleen
SIK1	1.13229	6.90966	40.6602	1.10901e-08	1.59475e-07	0.287605	0.129265	54-66 WPI_TNK_Spleen	Baseline_TNK_Spleen	54-66 WPI	TNK	Spleen	Baseline	TNK	Spleen
PIGC	-0.830841	5.14656	40.6059	1.11533e-08	1.60216e-07	0.0898482	0.110548	54-66 WPI_TNK_Spleen	Baseline_TNK_Spleen	54-66 WPI	TNK	Spleen	Baseline	TNK	Spleen
HDAC2	-0.533205	6.34497	40.6292	1.11962e-08	1.60665e-07	0.200363	0.209593	54-66 WPI_TNK_Spleen	Baseline_TNK_Spleen	54-66 WPI	TNK	Spleen	Baseline	TNK	Spleen
LOC705327	-1.9865	3.27801	39.8318	1.14459e-08	1.64078e-07	0.0204396	0.045428	54-66 WPI_TNK_Spleen	Baseline_TNK_Spleen	54-66 WPI	TNK	Spleen	Baseline	TNK	Spleen
LOC702309	-0.827579	5.26281	40.528	1.14886e-08	1.64518e-07	0.0986857	0.116202	54-66 WPI_TNK_Spleen	Baseline_TNK_Spleen	54-66 WPI	TNK	Spleen	Baseline	TNK	Spleen
CTNNB1	0.670288	7.02164	40.5331	1.157e-08	1.65185e-07	0.309993	0.167479	54-66 WPI_TNK_Spleen	Baseline_TNK_Spleen	54-66 WPI	TNK	Spleen	Baseline	TNK	Spleen
SSR3	-0.624132	6.01595	40.5332	1.15658e-08	1.65185e-07	0.151099	0.167479	54-66 WPI_TNK_Spleen	Baseline_TNK_Spleen	54-66 WPI	TNK	Spleen	Baseline	TNK	Spleen
CCT5	-0.602211	6.90816	40.5265	1.15711e-08	1.65185e-07	0.256809	0.275297	54-66 WPI_TNK_Spleen	Baseline_TNK_Spleen	54-66 WPI	TNK	Spleen	Baseline	TNK	Spleen
RBM33	0.610703	6.79712	40.4812	1.17857e-08	1.68075e-07	0.278994	0.149542	54-66 WPI_TNK_Spleen	Baseline_TNK_Spleen	54-66 WPI	TNK	Spleen	Baseline	TNK	Spleen
HNRNPA1	-0.678574	9.69176	40.4483	1.18347e-08	1.68599e-07	0.728053	0.799961	54-66 WPI_TNK_Spleen	Baseline_TNK_Spleen	54-66 WPI	TNK	Spleen	Baseline	TNK	Spleen
TNRC6A	0.826468	7.05424	40.3886	1.21534e-08	1.7296e-07	0.315477	0.146812	54-66 WPI_TNK_Spleen	Baseline_TNK_Spleen	54-66 WPI	TNK	Spleen	Baseline	TNK	Spleen
DVL3	1.12266	4.10121	39.6218	1.23078e-08	1.74976e-07	0.0525493	0.0165724	54-66 WPI_TNK_Spleen	Baseline_TNK_Spleen	54-66 WPI	TNK	Spleen	Baseline	TNK	Spleen
SNRPC	-0.684285	6.1673	40.2922	1.2549e-08	1.78222e-07	0.171833	0.197114	54-66 WPI_TNK_Spleen	Baseline_TNK_Spleen	54-66 WPI	TNK	Spleen	Baseline	TNK	Spleen
LOC114679412	1.55799	3.32621	39.2725	1.26559e-08	1.79528e-07	0.0301156	0.00760382	54-66 WPI_TNK_Spleen	Baseline_TNK_Spleen	54-66 WPI	TNK	Spleen	Baseline	TNK	Spleen
MYO5A	1.00757	5.9349	40.2303	1.2667e-08	1.79528e-07	0.155767	0.0590758	54-66 WPI_TNK_Spleen	Baseline_TNK_Spleen	54-66 WPI	TNK	Spleen	Baseline	TNK	Spleen
LOC698538	1.47478	3.75904	39.3161	1.27383e-08	1.80353e-07	0.0450261	0.0105284	54-66 WPI_TNK_Spleen	Baseline_TNK_Spleen	54-66 WPI	TNK	Spleen	Baseline	TNK	Spleen
USF3	1.02404	4.82903	39.9169	1.28482e-08	1.81722e-07	0.0831634	0.0278807	54-66 WPI_TNK_Spleen	Baseline_TNK_Spleen	54-66 WPI	TNK	Spleen	Baseline	TNK	Spleen
KAT2B	1.38808	4.95161	39.8105	1.30463e-08	1.84334e-07	0.0793791	0.025736	54-66 WPI_TNK_Spleen	Baseline_TNK_Spleen	54-66 WPI	TNK	Spleen	Baseline	TNK	Spleen
CCT4	-0.363767	6.84276	40.1674	1.30786e-08	1.84601e-07	0.264922	0.247417	54-66 WPI_TNK_Spleen	Baseline_TNK_Spleen	54-66 WPI	TNK	Spleen	Baseline	TNK	Spleen
TMEM39B	-0.743118	4.27715	39.9381	1.31686e-08	1.85681e-07	0.0505325	0.0592708	54-66 WPI_TNK_Spleen	Baseline_TNK_Spleen	54-66 WPI	TNK	Spleen	Baseline	TNK	Spleen
PFDN2	-0.527376	6.15982	40.1391	1.32258e-08	1.86298e-07	0.179107	0.187366	54-66 WPI_TNK_Spleen	Baseline_TNK_Spleen	54-66 WPI	TNK	Spleen	Baseline	TNK	Spleen
SNX30	1.40197	3.41561	39.0883	1.34625e-08	1.89437e-07	0.0313392	0.00857867	54-66 WPI_TNK_Spleen	Baseline_TNK_Spleen	54-66 WPI	TNK	Spleen	Baseline	TNK	Spleen
LSM6	-0.616699	6.56039	40.07	1.35259e-08	1.90135e-07	0.215772	0.235913	54-66 WPI_TNK_Spleen	Baseline_TNK_Spleen	54-66 WPI	TNK	Spleen	Baseline	TNK	Spleen
TESK1	1.72637	3.18635	39.0646	1.35705e-08	1.90568e-07	0.0280082	0.00584909	54-66 WPI_TNK_Spleen	Baseline_TNK_Spleen	54-66 WPI	TNK	Spleen	Baseline	TNK	Spleen
PRMT1	-0.71876	6.35254	39.9854	1.39241e-08	1.95335e-07	0.195309	0.219146	54-66 WPI_TNK_Spleen	Baseline_TNK_Spleen	54-66 WPI	TNK	Spleen	Baseline	TNK	Spleen
CRLF3	-0.584732	6.79643	39.9531	1.40658e-08	1.97121e-07	0.265534	0.28758	54-66 WPI_TNK_Spleen	Baseline_TNK_Spleen	54-66 WPI	TNK	Spleen	Baseline	TNK	Spleen
PPIH	-0.658949	5.99647	39.8987	1.43461e-08	2.00765e-07	0.15792	0.177228	54-66 WPI_TNK_Spleen	Baseline_TNK_Spleen	54-66 WPI	TNK	Spleen	Baseline	TNK	Spleen
ATP6AP1	-0.526182	5.99392	39.8982	1.43549e-08	2.00765e-07	0.166327	0.177617	54-66 WPI_TNK_Spleen	Baseline_TNK_Spleen	54-66 WPI	TNK	Spleen	Baseline	TNK	Spleen
KDM2B	0.715354	5.78137	39.841	1.45017e-08	2.02612e-07	0.149218	0.0697992	54-66 WPI_TNK_Spleen	Baseline_TNK_Spleen	54-66 WPI	TNK	Spleen	Baseline	TNK	Spleen
LOC698256	-1.5848	1.70906	37.311	1.50021e-08	2.09391e-07	0.00595966	0.013063	54-66 WPI_TNK_Spleen	Baseline_TNK_Spleen	54-66 WPI	TNK	Spleen	Baseline	TNK	Spleen
KIFC2	1.5831	3.07765	38.7171	1.51086e-08	2.10664e-07	0.0252209	0.00545915	54-66 WPI_TNK_Spleen	Baseline_TNK_Spleen	54-66 WPI	TNK	Spleen	Baseline	TNK	Spleen
H2AFJ	-0.827722	6.79078	39.7214	1.52175e-08	2.11967e-07	0.218513	0.268668	54-66 WPI_TNK_Spleen	Baseline_TNK_Spleen	54-66 WPI	TNK	Spleen	Baseline	TNK	Spleen
ANAPC11	-0.763768	6.57231	39.7187	1.52416e-08	2.12089e-07	0.214321	0.249366	54-66 WPI_TNK_Spleen	Baseline_TNK_Spleen	54-66 WPI	TNK	Spleen	Baseline	TNK	Spleen
NAPA	-0.572916	6.75622	39.7041	1.53141e-08	2.12883e-07	0.25085	0.263014	54-66 WPI_TNK_Spleen	Baseline_TNK_Spleen	54-66 WPI	TNK	Spleen	Baseline	TNK	Spleen
PSMA4	-0.666238	6.03728	39.6504	1.56146e-08	2.16841e-07	0.155337	0.168649	54-66 WPI_TNK_Spleen	Baseline_TNK_Spleen	54-66 WPI	TNK	Spleen	Baseline	TNK	Spleen
RAB12	1.58633	3.78057	38.7184	1.58038e-08	2.19248e-07	0.0420122	0.00974849	54-66 WPI_TNK_Spleen	Baseline_TNK_Spleen	54-66 WPI	TNK	Spleen	Baseline	TNK	Spleen
INPP4A	0.866654	7.36782	39.5904	1.59264e-08	2.20726e-07	0.343281	0.148567	54-66 WPI_TNK_Spleen	Baseline_TNK_Spleen	54-66 WPI	TNK	Spleen	Baseline	TNK	Spleen
ITM2A	-0.597974	8.12089	39.5633	1.60127e-08	2.21699e-07	0.391684	0.452915	54-66 WPI_TNK_Spleen	Baseline_TNK_Spleen	54-66 WPI	TNK	Spleen	Baseline	TNK	Spleen
PHB2	-0.764358	6.72123	39.4929	1.64577e-08	2.27631e-07	0.240879	0.286021	54-66 WPI_TNK_Spleen	Baseline_TNK_Spleen	54-66 WPI	TNK	Spleen	Baseline	TNK	Spleen
HNRNPAB	0.686803	6.7975	39.4912	1.65108e-08	2.28137e-07	0.26925	0.121076	54-66 WPI_TNK_Spleen	Baseline_TNK_Spleen	54-66 WPI	TNK	Spleen	Baseline	TNK	Spleen
RTD1C	-3.79622	1.45613	36.7866	1.65832e-08	2.28909e-07	0.00163154	0.0169624	54-66 WPI_TNK_Spleen	Baseline_TNK_Spleen	54-66 WPI	TNK	Spleen	Baseline	TNK	Spleen
TMED2	-0.560099	6.48704	39.3955	1.70328e-08	2.34879e-07	0.214933	0.240788	54-66 WPI_TNK_Spleen	Baseline_TNK_Spleen	54-66 WPI	TNK	Spleen	Baseline	TNK	Spleen
ENGASE	1.67054	2.81371	38.2132	1.72246e-08	2.37062e-07	0.0216179	0.0044843	54-66 WPI_TNK_Spleen	Baseline_TNK_Spleen	54-66 WPI	TNK	Spleen	Baseline	TNK	Spleen
REEP3	0.815749	5.5556	39.302	1.72256e-08	2.37062e-07	0.126445	0.0538117	54-66 WPI_TNK_Spleen	Baseline_TNK_Spleen	54-66 WPI	TNK	Spleen	Baseline	TNK	Spleen
ADAR	0.391828	7.27575	39.347	1.7296e-08	2.37794e-07	0.358668	0.222461	54-66 WPI_TNK_Spleen	Baseline_TNK_Spleen	54-66 WPI	TNK	Spleen	Baseline	TNK	Spleen
PICALM	0.920351	7.05557	39.3335	1.74161e-08	2.39206e-07	0.286812	0.120101	54-66 WPI_TNK_Spleen	Baseline_TNK_Spleen	54-66 WPI	TNK	Spleen	Baseline	TNK	Spleen
TTLL11	1.74975	2.90533	38.2261	1.74698e-08	2.39466e-07	0.0204396	0.0044843	54-66 WPI_TNK_Spleen	Baseline_TNK_Spleen	54-66 WPI	TNK	Spleen	Baseline	TNK	Spleen
COQ4	-0.579293	5.30818	39.3057	1.74544e-08	2.39466e-07	0.103739	0.107233	54-66 WPI_TNK_Spleen	Baseline_TNK_Spleen	54-66 WPI	TNK	Spleen	Baseline	TNK	Spleen
POLG	0.755931	4.97479	39.0175	1.82499e-08	2.49911e-07	0.0960798	0.0405537	54-66 WPI_TNK_Spleen	Baseline_TNK_Spleen	54-66 WPI	TNK	Spleen	Baseline	TNK	Spleen
MRPL34	-0.839434	6.45024	39.1467	1.85388e-08	2.53616e-07	0.195627	0.238448	54-66 WPI_TNK_Spleen	Baseline_TNK_Spleen	54-66 WPI	TNK	Spleen	Baseline	TNK	Spleen
DGUOK	-0.5914	5.67497	39.1397	1.85752e-08	2.53861e-07	0.131181	0.141743	54-66 WPI_TNK_Spleen	Baseline_TNK_Spleen	54-66 WPI	TNK	Spleen	Baseline	TNK	Spleen
CMIP	1.02033	6.23074	39.0692	1.89833e-08	2.58924e-07	0.186449	0.0696042	54-66 WPI_TNK_Spleen	Baseline_TNK_Spleen	54-66 WPI	TNK	Spleen	Baseline	TNK	Spleen
SNX1	-0.461274	5.94374	39.084	1.89659e-08	2.58924e-07	0.157308	0.157731	54-66 WPI_TNK_Spleen	Baseline_TNK_Spleen	54-66 WPI	TNK	Spleen	Baseline	TNK	Spleen
RFLNB	1.39967	7.39605	39.0763	1.90119e-08	2.59058e-07	0.32615	0.133164	54-66 WPI_TNK_Spleen	Baseline_TNK_Spleen	54-66 WPI	TNK	Spleen	Baseline	TNK	Spleen
TENT4A	1.03056	4.1628	38.415	1.92824e-08	2.62485e-07	0.0520281	0.0196919	54-66 WPI_TNK_Spleen	Baseline_TNK_Spleen	54-66 WPI	TNK	Spleen	Baseline	TNK	Spleen
TULP4	0.919948	6.06356	39.0003	1.94041e-08	2.63881e-07	0.171312	0.0670696	54-66 WPI_TNK_Spleen	Baseline_TNK_Spleen	54-66 WPI	TNK	Spleen	Baseline	TNK	Spleen
TIMM13	-0.843539	5.962	38.9976	1.95128e-08	2.65097e-07	0.149649	0.181517	54-66 WPI_TNK_Spleen	Baseline_TNK_Spleen	54-66 WPI	TNK	Spleen	Baseline	TNK	Spleen
IER5	1.30268	4.70796	38.5367	1.97694e-08	2.68318e-07	0.0718106	0.0245662	54-66 WPI_TNK_Spleen	Baseline_TNK_Spleen	54-66 WPI	TNK	Spleen	Baseline	TNK	Spleen
URM1	-0.526936	5.71579	38.8505	2.0526e-08	2.78313e-07	0.137548	0.136284	54-66 WPI_TNK_Spleen	Baseline_TNK_Spleen	54-66 WPI	TNK	Spleen	Baseline	TNK	Spleen
HERPUD2	0.459446	6.71204	38.8337	2.06858e-08	2.80204e-07	0.26354	0.151492	54-66 WPI_TNK_Spleen	Baseline_TNK_Spleen	54-66 WPI	TNK	Spleen	Baseline	TNK	Spleen
OGFR	0.786424	5.64263	38.7689	2.08013e-08	2.81492e-07	0.150465	0.0618054	54-66 WPI_TNK_Spleen	Baseline_TNK_Spleen	54-66 WPI	TNK	Spleen	Baseline	TNK	Spleen
RUFY3	1.16359	4.58122	38.3222	2.12035e-08	2.86654e-07	0.0714707	0.0247612	54-66 WPI_TNK_Spleen	Baseline_TNK_Spleen	54-66 WPI	TNK	Spleen	Baseline	TNK	Spleen
PCNX1	1.04312	6.48802	38.7215	2.14648e-08	2.89901e-07	0.222615	0.0764282	54-66 WPI_TNK_Spleen	Baseline_TNK_Spleen	54-66 WPI	TNK	Spleen	Baseline	TNK	Spleen
HPRT1	-0.641292	5.67695	38.6841	2.17231e-08	2.93102e-07	0.12751	0.141158	54-66 WPI_TNK_Spleen	Baseline_TNK_Spleen	54-66 WPI	TNK	Spleen	Baseline	TNK	Spleen
ECHS1	-0.830256	6.00493	38.6785	2.17804e-08	2.93588e-07	0.157195	0.178202	54-66 WPI_TNK_Spleen	Baseline_TNK_Spleen	54-66 WPI	TNK	Spleen	Baseline	TNK	Spleen
PQLC1	1.33219	4.76009	38.2379	2.20422e-08	2.96827e-07	0.083458	0.0243712	54-66 WPI_TNK_Spleen	Baseline_TNK_Spleen	54-66 WPI	TNK	Spleen	Baseline	TNK	Spleen
DENND1A	0.922988	6.10972	38.595	2.2331e-08	3.00422e-07	0.181668	0.0653149	54-66 WPI_TNK_Spleen	Baseline_TNK_Spleen	54-66 WPI	TNK	Spleen	Baseline	TNK	Spleen
DUT	-0.535743	7.23597	38.4676	2.33776e-08	3.14195e-07	0.30562	0.291285	54-66 WPI_TNK_Spleen	Baseline_TNK_Spleen	54-66 WPI	TNK	Spleen	Baseline	TNK	Spleen
LOC696956	-0.728163	8.00233	38.4476	2.3499e-08	3.15518e-07	0.433061	0.512381	54-66 WPI_TNK_Spleen	Baseline_TNK_Spleen	54-66 WPI	TNK	Spleen	Baseline	TNK	Spleen
POMP	-0.582626	6.32488	38.4373	2.36843e-08	3.17698e-07	0.18518	0.19302	54-66 WPI_TNK_Spleen	Baseline_TNK_Spleen	54-66 WPI	TNK	Spleen	Baseline	TNK	Spleen
PCMT1	-0.588784	5.76105	38.4118	2.38795e-08	3.20004e-07	0.136891	0.146422	54-66 WPI_TNK_Spleen	Baseline_TNK_Spleen	54-66 WPI	TNK	Spleen	Baseline	TNK	Spleen
CD99	-0.630995	8.02265	38.3532	2.42775e-08	3.25022e-07	0.392839	0.443946	54-66 WPI_TNK_Spleen	Baseline_TNK_Spleen	54-66 WPI	TNK	Spleen	Baseline	TNK	Spleen
PVRIG	-0.748308	6.34731	38.3435	2.44535e-08	3.27059e-07	0.187537	0.212712	54-66 WPI_TNK_Spleen	Baseline_TNK_Spleen	54-66 WPI	TNK	Spleen	Baseline	TNK	Spleen
MPG	-0.822565	5.42448	38.3211	2.45381e-08	3.27873e-07	0.108566	0.13063	54-66 WPI_TNK_Spleen	Baseline_TNK_Spleen	54-66 WPI	TNK	Spleen	Baseline	TNK	Spleen
PPM1G	-0.511057	6.63165	38.2931	2.48797e-08	3.31856e-07	0.229186	0.233379	54-66 WPI_TNK_Spleen	Baseline_TNK_Spleen	54-66 WPI	TNK	Spleen	Baseline	TNK	Spleen
CAPZB	-0.490034	8.50531	38.2803	2.48844e-08	3.31856e-07	0.541899	0.573991	54-66 WPI_TNK_Spleen	Baseline_TNK_Spleen	54-66 WPI	TNK	Spleen	Baseline	TNK	Spleen
BSG	-0.498046	7.59871	38.2757	2.4957e-08	3.32503e-07	0.388171	0.404562	54-66 WPI_TNK_Spleen	Baseline_TNK_Spleen	54-66 WPI	TNK	Spleen	Baseline	TNK	Spleen
SLC30A1	2.0743	4.57883	37.5746	2.50781e-08	3.33793e-07	0.0589168	0.012868	54-66 WPI_TNK_Spleen	Baseline_TNK_Spleen	54-66 WPI	TNK	Spleen	Baseline	TNK	Spleen
MICALL1	1.1061	3.75743	37.3912	2.55962e-08	3.39704e-07	0.0413551	0.0124781	54-66 WPI_TNK_Spleen	Baseline_TNK_Spleen	54-66 WPI	TNK	Spleen	Baseline	TNK	Spleen
C15H9orf16	-0.778157	7.3601	38.2055	2.55847e-08	3.39704e-07	0.300227	0.364009	54-66 WPI_TNK_Spleen	Baseline_TNK_Spleen	54-66 WPI	TNK	Spleen	Baseline	TNK	Spleen
QARS	-0.608795	7.03532	38.2115	2.55561e-08	3.39704e-07	0.286676	0.309222	54-66 WPI_TNK_Spleen	Baseline_TNK_Spleen	54-66 WPI	TNK	Spleen	Baseline	TNK	Spleen
BSCL2	-0.603739	5.55842	38.19	2.57382e-08	3.4126e-07	0.118106	0.13063	54-66 WPI_TNK_Spleen	Baseline_TNK_Spleen	54-66 WPI	TNK	Spleen	Baseline	TNK	Spleen
DENND5A	1.29515	5.255	37.9626	2.6016e-08	3.44612e-07	0.102175	0.0313901	54-66 WPI_TNK_Spleen	Baseline_TNK_Spleen	54-66 WPI	TNK	Spleen	Baseline	TNK	Spleen
TCF3	0.825292	4.64546	37.8517	2.61708e-08	3.46329e-07	0.0779062	0.0300253	54-66 WPI_TNK_Spleen	Baseline_TNK_Spleen	54-66 WPI	TNK	Spleen	Baseline	TNK	Spleen
TXNDC9	-0.681119	4.89127	38.0649	2.64043e-08	3.49084e-07	0.0760934	0.0857867	54-66 WPI_TNK_Spleen	Baseline_TNK_Spleen	54-66 WPI	TNK	Spleen	Baseline	TNK	Spleen
PRPS1	-0.687277	4.91662	38.065	2.64353e-08	3.49159e-07	0.0798323	0.0894911	54-66 WPI_TNK_Spleen	Baseline_TNK_Spleen	54-66 WPI	TNK	Spleen	Baseline	TNK	Spleen
SLAIN1	0.969093	3.98596	37.4395	2.65282e-08	3.5005e-07	0.0461364	0.0163775	54-66 WPI_TNK_Spleen	Baseline_TNK_Spleen	54-66 WPI	TNK	Spleen	Baseline	TNK	Spleen
RALGDS	0.689322	6.28402	38.1045	2.65902e-08	3.50532e-07	0.20537	0.100994	54-66 WPI_TNK_Spleen	Baseline_TNK_Spleen	54-66 WPI	TNK	Spleen	Baseline	TNK	Spleen
MAZ	0.920838	6.5069	38.0874	2.67492e-08	3.52292e-07	0.241718	0.102554	54-66 WPI_TNK_Spleen	Baseline_TNK_Spleen	54-66 WPI	TNK	Spleen	Baseline	TNK	Spleen
PAFAH1B3	-0.809801	5.49578	38.0499	2.69819e-08	3.55017e-07	0.111534	0.137454	54-66 WPI_TNK_Spleen	Baseline_TNK_Spleen	54-66 WPI	TNK	Spleen	Baseline	TNK	Spleen
FUNDC2	-0.655285	5.99102	38.0527	2.70521e-08	3.55601e-07	0.159642	0.181517	54-66 WPI_TNK_Spleen	Baseline_TNK_Spleen	54-66 WPI	TNK	Spleen	Baseline	TNK	Spleen
EMC6	-0.685381	6.48392	38.0327	2.72281e-08	3.57573e-07	0.210537	0.264184	54-66 WPI_TNK_Spleen	Baseline_TNK_Spleen	54-66 WPI	TNK	Spleen	Baseline	TNK	Spleen
PSME2	-0.804671	7.56978	37.9998	2.7461e-08	3.60288e-07	0.343689	0.404562	54-66 WPI_TNK_Spleen	Baseline_TNK_Spleen	54-66 WPI	TNK	Spleen	Baseline	TNK	Spleen
DNAJB9	-0.63568	5.515	37.9762	2.77006e-08	3.63086e-07	0.118468	0.133749	54-66 WPI_TNK_Spleen	Baseline_TNK_Spleen	54-66 WPI	TNK	Spleen	Baseline	TNK	Spleen
ERO1A	0.693803	5.81373	37.9532	2.78101e-08	3.64174e-07	0.151575	0.0758432	54-66 WPI_TNK_Spleen	Baseline_TNK_Spleen	54-66 WPI	TNK	Spleen	Baseline	TNK	Spleen
LOC713984	-1.12713	3.44163	37.3716	2.8344e-08	3.70463e-07	0.0264219	0.0413336	54-66 WPI_TNK_Spleen	Baseline_TNK_Spleen	54-66 WPI	TNK	Spleen	Baseline	TNK	Spleen
PPP1R37	1.05694	4.35865	37.4245	2.8328e-08	3.70463e-07	0.0638115	0.0198869	54-66 WPI_TNK_Spleen	Baseline_TNK_Spleen	54-66 WPI	TNK	Spleen	Baseline	TNK	Spleen
ZFP36	-0.765689	10.0772	37.8928	2.84478e-08	3.71467e-07	0.676479	0.804055	54-66 WPI_TNK_Spleen	Baseline_TNK_Spleen	54-66 WPI	TNK	Spleen	Baseline	TNK	Spleen
DNAJC8	-0.538342	6.16976	37.9041	2.84939e-08	3.71716e-07	0.172808	0.185026	54-66 WPI_TNK_Spleen	Baseline_TNK_Spleen	54-66 WPI	TNK	Spleen	Baseline	TNK	Spleen
RPP14	-0.683759	4.66325	37.7649	2.89324e-08	3.77079e-07	0.0662814	0.0701891	54-66 WPI_TNK_Spleen	Baseline_TNK_Spleen	54-66 WPI	TNK	Spleen	Baseline	TNK	Spleen
HMGN1	-0.703132	8.33972	37.7815	2.9587e-08	3.85246e-07	0.506232	0.583155	54-66 WPI_TNK_Spleen	Baseline_TNK_Spleen	54-66 WPI	TNK	Spleen	Baseline	TNK	Spleen
KIAA1143	-0.541405	5.50125	37.783	2.96225e-08	3.85344e-07	0.115704	0.123416	54-66 WPI_TNK_Spleen	Baseline_TNK_Spleen	54-66 WPI	TNK	Spleen	Baseline	TNK	Spleen
PAN3	1.11567	6.85844	37.7719	2.98505e-08	3.87578e-07	0.277861	0.100214	54-66 WPI_TNK_Spleen	Baseline_TNK_Spleen	54-66 WPI	TNK	Spleen	Baseline	TNK	Spleen
BMI1	0.94167	3.92404	37.0854	2.9846e-08	3.87578e-07	0.0443689	0.0169624	54-66 WPI_TNK_Spleen	Baseline_TNK_Spleen	54-66 WPI	TNK	Spleen	Baseline	TNK	Spleen
QSOX2	1.5112	3.36568	36.8166	3.05814e-08	3.96695e-07	0.0308407	0.00721388	54-66 WPI_TNK_Spleen	Baseline_TNK_Spleen	54-66 WPI	TNK	Spleen	Baseline	TNK	Spleen
NDUFB9	-0.613067	7.40295	37.6684	3.08228e-08	3.9945e-07	0.339429	0.376487	54-66 WPI_TNK_Spleen	Baseline_TNK_Spleen	54-66 WPI	TNK	Spleen	Baseline	TNK	Spleen
KDSR	-0.697132	4.51298	37.4911	3.14747e-08	4.07132e-07	0.0593021	0.0696042	54-66 WPI_TNK_Spleen	Baseline_TNK_Spleen	54-66 WPI	TNK	Spleen	Baseline	TNK	Spleen
SNX17	-0.674403	6.20952	37.6173	3.14659e-08	4.07132e-07	0.17743	0.204523	54-66 WPI_TNK_Spleen	Baseline_TNK_Spleen	54-66 WPI	TNK	Spleen	Baseline	TNK	Spleen
MRPL9	-0.655043	5.72812	37.5282	3.24282e-08	4.19072e-07	0.129549	0.136674	54-66 WPI_TNK_Spleen	Baseline_TNK_Spleen	54-66 WPI	TNK	Spleen	Baseline	TNK	Spleen
COPS3	-0.600692	5.46094	37.5079	3.25768e-08	4.20598e-07	0.114435	0.115032	54-66 WPI_TNK_Spleen	Baseline_TNK_Spleen	54-66 WPI	TNK	Spleen	Baseline	TNK	Spleen
SEC13	-0.515241	5.71153	37.4659	3.3148e-08	4.27572e-07	0.13646	0.133164	54-66 WPI_TNK_Spleen	Baseline_TNK_Spleen	54-66 WPI	TNK	Spleen	Baseline	TNK	Spleen
RNASEK	-0.747253	7.6297	37.4507	3.32316e-08	4.28249e-07	0.382688	0.474361	54-66 WPI_TNK_Spleen	Baseline_TNK_Spleen	54-66 WPI	TNK	Spleen	Baseline	TNK	Spleen
TSHZ1	1.0201	4.64693	37.1104	3.33666e-08	4.29588e-07	0.0741446	0.0274907	54-66 WPI_TNK_Spleen	Baseline_TNK_Spleen	54-66 WPI	TNK	Spleen	Baseline	TNK	Spleen
NUP210	0.649648	6.06636	37.3887	3.40339e-08	4.3777e-07	0.185157	0.0939754	54-66 WPI_TNK_Spleen	Baseline_TNK_Spleen	54-66 WPI	TNK	Spleen	Baseline	TNK	Spleen
ANKS6	1.53456	3.08843	36.3892	3.50688e-08	4.5066e-07	0.0247224	0.00565412	54-66 WPI_TNK_Spleen	Baseline_TNK_Spleen	54-66 WPI	TNK	Spleen	Baseline	TNK	Spleen
LMBR1	1.16947	6.79012	37.3018	3.51455e-08	4.51226e-07	0.265715	0.0877364	54-66 WPI_TNK_Spleen	Baseline_TNK_Spleen	54-66 WPI	TNK	Spleen	Baseline	TNK	Spleen
CARHSP1	-0.677734	6.21213	37.2692	3.55228e-08	4.55644e-07	0.169703	0.190291	54-66 WPI_TNK_Spleen	Baseline_TNK_Spleen	54-66 WPI	TNK	Spleen	Baseline	TNK	Spleen
STK32C	2.35104	2.28544	35.6196	3.57135e-08	4.57665e-07	0.0131656	0.00175473	54-66 WPI_TNK_Spleen	Baseline_TNK_Spleen	54-66 WPI	TNK	Spleen	Baseline	TNK	Spleen
MFSD14B	1.23686	4.87302	36.9245	3.59996e-08	4.60474e-07	0.0833447	0.0265159	54-66 WPI_TNK_Spleen	Baseline_TNK_Spleen	54-66 WPI	TNK	Spleen	Baseline	TNK	Spleen
INO80B	1.02802	4.39591	36.7824	3.59823e-08	4.60474e-07	0.066508	0.0214467	54-66 WPI_TNK_Spleen	Baseline_TNK_Spleen	54-66 WPI	TNK	Spleen	Baseline	TNK	Spleen
SETD1A	0.87271	4.2817	36.7267	3.65817e-08	4.67485e-07	0.0610469	0.0232014	54-66 WPI_TNK_Spleen	Baseline_TNK_Spleen	54-66 WPI	TNK	Spleen	Baseline	TNK	Spleen
EXOSC1	-0.546372	4.96279	37.1174	3.68364e-08	4.70304e-07	0.0826875	0.0799376	54-66 WPI_TNK_Spleen	Baseline_TNK_Spleen	54-66 WPI	TNK	Spleen	Baseline	TNK	Spleen
RPL29	-0.783427	9.84506	37.1395	3.69849e-08	4.71763e-07	0.735735	0.831351	54-66 WPI_TNK_Spleen	Baseline_TNK_Spleen	54-66 WPI	TNK	Spleen	Baseline	TNK	Spleen
SERP1	-0.690324	7.27573	37.088	3.77486e-08	4.81059e-07	0.314344	0.368493	54-66 WPI_TNK_Spleen	Baseline_TNK_Spleen	54-66 WPI	TNK	Spleen	Baseline	TNK	Spleen
LOC106998422	2.16623	2.60203	35.7399	3.82469e-08	4.86958e-07	0.01661	0.00272958	54-66 WPI_TNK_Spleen	Baseline_TNK_Spleen	54-66 WPI	TNK	Spleen	Baseline	TNK	Spleen
ESD	-0.635539	5.54469	37.0398	3.83966e-08	4.88413e-07	0.116134	0.124586	54-66 WPI_TNK_Spleen	Baseline_TNK_Spleen	54-66 WPI	TNK	Spleen	Baseline	TNK	Spleen
RAI1	0.946821	4.05458	36.4423	3.85433e-08	4.89827e-07	0.0497847	0.0181322	54-66 WPI_TNK_Spleen	Baseline_TNK_Spleen	54-66 WPI	TNK	Spleen	Baseline	TNK	Spleen
PTPN18	0.880519	4.84076	36.7927	3.88128e-08	4.92798e-07	0.0840698	0.0331449	54-66 WPI_TNK_Spleen	Baseline_TNK_Spleen	54-66 WPI	TNK	Spleen	Baseline	TNK	Spleen
ATP11B	1.02793	6.6935	37.0081	3.89545e-08	4.93686e-07	0.249943	0.0931956	54-66 WPI_TNK_Spleen	Baseline_TNK_Spleen	54-66 WPI	TNK	Spleen	Baseline	TNK	Spleen
UBE2F	-0.512495	6.01529	37.0092	3.89194e-08	4.93686e-07	0.156719	0.16436	54-66 WPI_TNK_Spleen	Baseline_TNK_Spleen	54-66 WPI	TNK	Spleen	Baseline	TNK	Spleen
CBX7	1.03581	4.10985	36.4062	3.90647e-08	4.94628e-07	0.0544981	0.0173523	54-66 WPI_TNK_Spleen	Baseline_TNK_Spleen	54-66 WPI	TNK	Spleen	Baseline	TNK	Spleen
SHKBP1	-0.564013	5.7881	36.9762	3.93423e-08	4.97686e-07	0.140199	0.134139	54-66 WPI_TNK_Spleen	Baseline_TNK_Spleen	54-66 WPI	TNK	Spleen	Baseline	TNK	Spleen
TXNDC12	-0.54017	4.82179	36.8717	3.98732e-08	5.03939e-07	0.076116	0.0785728	54-66 WPI_TNK_Spleen	Baseline_TNK_Spleen	54-66 WPI	TNK	Spleen	Baseline	TNK	Spleen
UQCC3	-0.737108	6.14227	36.9354	3.99138e-08	5.0399e-07	0.169431	0.200819	54-66 WPI_TNK_Spleen	Baseline_TNK_Spleen	54-66 WPI	TNK	Spleen	Baseline	TNK	Spleen
TXNL1	-0.54305	5.94206	36.9258	4.00642e-08	5.05425e-07	0.153388	0.158705	54-66 WPI_TNK_Spleen	Baseline_TNK_Spleen	54-66 WPI	TNK	Spleen	Baseline	TNK	Spleen
CHD2	0.767688	8.21269	36.901	4.02557e-08	5.06913e-07	0.516111	0.306492	54-66 WPI_TNK_Spleen	Baseline_TNK_Spleen	54-66 WPI	TNK	Spleen	Baseline	TNK	Spleen
IDH2	-0.732462	6.85358	36.9093	4.02293e-08	5.06913e-07	0.231498	0.276662	54-66 WPI_TNK_Spleen	Baseline_TNK_Spleen	54-66 WPI	TNK	Spleen	Baseline	TNK	Spleen
ANKRD17	0.662954	6.94385	36.9088	4.03223e-08	5.07287e-07	0.287356	0.136479	54-66 WPI_TNK_Spleen	Baseline_TNK_Spleen	54-66 WPI	TNK	Spleen	Baseline	TNK	Spleen
EIF3I	-0.720995	7.1152	36.8979	4.03621e-08	5.07325e-07	0.284931	0.338078	54-66 WPI_TNK_Spleen	Baseline_TNK_Spleen	54-66 WPI	TNK	Spleen	Baseline	TNK	Spleen
IKBIP	1.30932	3.5767	36.0497	4.06302e-08	5.1023e-07	0.0341491	0.00974849	54-66 WPI_TNK_Spleen	Baseline_TNK_Spleen	54-66 WPI	TNK	Spleen	Baseline	TNK	Spleen
ZNF398	1.27796	3.86081	36.1149	4.08818e-08	5.12921e-07	0.0424881	0.0116982	54-66 WPI_TNK_Spleen	Baseline_TNK_Spleen	54-66 WPI	TNK	Spleen	Baseline	TNK	Spleen
HIST1H2AC	-0.655182	5.95228	36.791	4.19882e-08	5.26324e-07	0.133107	0.144668	54-66 WPI_TNK_Spleen	Baseline_TNK_Spleen	54-66 WPI	TNK	Spleen	Baseline	TNK	Spleen
UFC1	-0.603634	6.77435	36.7416	4.26786e-08	5.34492e-07	0.242987	0.263209	54-66 WPI_TNK_Spleen	Baseline_TNK_Spleen	54-66 WPI	TNK	Spleen	Baseline	TNK	Spleen
LOC106993724	5.09123	1.46619	35.796	4.30298e-08	5.384e-07	0.00620893	0	54-66 WPI_TNK_Spleen	Baseline_TNK_Spleen	54-66 WPI	TNK	Spleen	Baseline	TNK	Spleen
HSPD1	-0.709445	6.91025	36.6862	4.34969e-08	5.43751e-07	0.235191	0.257165	54-66 WPI_TNK_Spleen	Baseline_TNK_Spleen	54-66 WPI	TNK	Spleen	Baseline	TNK	Spleen
IER3IP1	-0.67707	6.01306	36.6674	4.38493e-08	5.47659e-07	0.150668	0.169039	54-66 WPI_TNK_Spleen	Baseline_TNK_Spleen	54-66 WPI	TNK	Spleen	Baseline	TNK	Spleen
LCN2	-3.20041	1.64936	34.4083	4.42042e-08	5.51591e-07	0.00342171	0.0183272	54-66 WPI_TNK_Spleen	Baseline_TNK_Spleen	54-66 WPI	TNK	Spleen	Baseline	TNK	Spleen
RGS10	-0.902122	7.47748	36.6228	4.44105e-08	5.53665e-07	0.322162	0.406122	54-66 WPI_TNK_Spleen	Baseline_TNK_Spleen	54-66 WPI	TNK	Spleen	Baseline	TNK	Spleen
WASHC3	-0.661426	5.88704	36.6177	4.46123e-08	5.55678e-07	0.141128	0.157341	54-66 WPI_TNK_Spleen	Baseline_TNK_Spleen	54-66 WPI	TNK	Spleen	Baseline	TNK	Spleen
TRAPPC4	-0.771599	5.74625	36.6012	4.48301e-08	5.57886e-07	0.127102	0.157146	54-66 WPI_TNK_Spleen	Baseline_TNK_Spleen	54-66 WPI	TNK	Spleen	Baseline	TNK	Spleen
TMEM164	0.987537	5.58765	36.5246	4.5035e-08	5.5993e-07	0.127623	0.0504972	54-66 WPI_TNK_Spleen	Baseline_TNK_Spleen	54-66 WPI	TNK	Spleen	Baseline	TNK	Spleen
TMEM64	0.956527	4.16635	36.0552	4.51873e-08	5.61317e-07	0.0537503	0.0183272	54-66 WPI_TNK_Spleen	Baseline_TNK_Spleen	54-66 WPI	TNK	Spleen	Baseline	TNK	Spleen
ANP32B	-0.600486	7.98456	36.5474	4.55592e-08	5.65427e-07	0.430161	0.462663	54-66 WPI_TNK_Spleen	Baseline_TNK_Spleen	54-66 WPI	TNK	Spleen	Baseline	TNK	Spleen
FKBP8	0.728563	7.04563	36.5332	4.59861e-08	5.70211e-07	0.336302	0.16046	54-66 WPI_TNK_Spleen	Baseline_TNK_Spleen	54-66 WPI	TNK	Spleen	Baseline	TNK	Spleen
ABR	0.760259	5.67884	36.4794	4.62842e-08	5.73391e-07	0.139905	0.0653149	54-66 WPI_TNK_Spleen	Baseline_TNK_Spleen	54-66 WPI	TNK	Spleen	Baseline	TNK	Spleen
PIEZO1	1.02764	4.44694	36.0293	4.75339e-08	5.88344e-07	0.0643327	0.0228115	54-66 WPI_TNK_Spleen	Baseline_TNK_Spleen	54-66 WPI	TNK	Spleen	Baseline	TNK	Spleen
BUD31	-0.678792	6.00954	36.3704	4.86733e-08	6.01906e-07	0.149309	0.180152	54-66 WPI_TNK_Spleen	Baseline_TNK_Spleen	54-66 WPI	TNK	Spleen	Baseline	TNK	Spleen
RBFA	-0.584486	6.47809	36.3653	4.87511e-08	6.02328e-07	0.204305	0.222071	54-66 WPI_TNK_Spleen	Baseline_TNK_Spleen	54-66 WPI	TNK	Spleen	Baseline	TNK	Spleen
DCTN2	-0.595438	6.13388	36.353	4.89849e-08	6.04674e-07	0.169703	0.183077	54-66 WPI_TNK_Spleen	Baseline_TNK_Spleen	54-66 WPI	TNK	Spleen	Baseline	TNK	Spleen
ERP29	-0.631014	5.77332	36.2906	5.00338e-08	6.17069e-07	0.135509	0.150322	54-66 WPI_TNK_Spleen	Baseline_TNK_Spleen	54-66 WPI	TNK	Spleen	Baseline	TNK	Spleen
PRELID3B	-0.668509	5.19215	36.2656	5.00839e-08	6.17134e-07	0.0948108	0.0994346	54-66 WPI_TNK_Spleen	Baseline_TNK_Spleen	54-66 WPI	TNK	Spleen	Baseline	TNK	Spleen
PARK7	-0.68663	6.72822	36.2794	5.02073e-08	6.18102e-07	0.228257	0.269643	54-66 WPI_TNK_Spleen	Baseline_TNK_Spleen	54-66 WPI	TNK	Spleen	Baseline	TNK	Spleen
DROSHA	0.685871	4.84242	36.0896	5.04959e-08	6.211e-07	0.0849309	0.038799	54-66 WPI_TNK_Spleen	Baseline_TNK_Spleen	54-66 WPI	TNK	Spleen	Baseline	TNK	Spleen
SNRPD3	-0.687536	7.01935	36.2456	5.07715e-08	6.23932e-07	0.27666	0.310392	54-66 WPI_TNK_Spleen	Baseline_TNK_Spleen	54-66 WPI	TNK	Spleen	Baseline	TNK	Spleen
CCDC127	-0.825575	4.15245	35.9985	5.15336e-08	6.3217e-07	0.0459325	0.0563463	54-66 WPI_TNK_Spleen	Baseline_TNK_Spleen	54-66 WPI	TNK	Spleen	Baseline	TNK	Spleen
MRPS16	-0.558323	6.39058	36.2087	5.15272e-08	6.3217e-07	0.208928	0.216416	54-66 WPI_TNK_Spleen	Baseline_TNK_Spleen	54-66 WPI	TNK	Spleen	Baseline	TNK	Spleen
MACO1	1.04087	5.68876	36.146	5.16239e-08	6.32714e-07	0.140245	0.0545915	54-66 WPI_TNK_Spleen	Baseline_TNK_Spleen	54-66 WPI	TNK	Spleen	Baseline	TNK	Spleen
CALY	1.63368	4.39037	35.5945	5.17575e-08	6.33788e-07	0.0612508	0.0140378	54-66 WPI_TNK_Spleen	Baseline_TNK_Spleen	54-66 WPI	TNK	Spleen	Baseline	TNK	Spleen
PSMG2	-0.582708	6.21251	36.1884	5.19091e-08	6.3508e-07	0.181283	0.182882	54-66 WPI_TNK_Spleen	Baseline_TNK_Spleen	54-66 WPI	TNK	Spleen	Baseline	TNK	Spleen
LOC696463	-1.82514	1.79776	34.1532	5.23167e-08	6.39499e-07	0.00595966	0.0155976	54-66 WPI_TNK_Spleen	Baseline_TNK_Spleen	54-66 WPI	TNK	Spleen	Baseline	TNK	Spleen
FBXL3	0.866654	5.39872	36.0548	5.28765e-08	6.45768e-07	0.123771	0.0489374	54-66 WPI_TNK_Spleen	Baseline_TNK_Spleen	54-66 WPI	TNK	Spleen	Baseline	TNK	Spleen
MFF	-0.447923	6.46551	36.1198	5.31723e-08	6.48806e-07	0.218853	0.210177	54-66 WPI_TNK_Spleen	Baseline_TNK_Spleen	54-66 WPI	TNK	Spleen	Baseline	TNK	Spleen
TUFM	-0.638147	6.9293	36.0777	5.38821e-08	6.56885e-07	0.270927	0.294209	54-66 WPI_TNK_Spleen	Baseline_TNK_Spleen	54-66 WPI	TNK	Spleen	Baseline	TNK	Spleen
COX5A	-0.763997	7.80232	36.065	5.40143e-08	6.57914e-07	0.386653	0.469487	54-66 WPI_TNK_Spleen	Baseline_TNK_Spleen	54-66 WPI	TNK	Spleen	Baseline	TNK	Spleen
ZSWIM7	-0.558412	5.30215	36.0336	5.44899e-08	6.63121e-07	0.101994	0.106453	54-66 WPI_TNK_Spleen	Baseline_TNK_Spleen	54-66 WPI	TNK	Spleen	Baseline	TNK	Spleen
KLHDC10	1.15104	4.46898	35.5877	5.51646e-08	6.70739e-07	0.0636982	0.0202769	54-66 WPI_TNK_Spleen	Baseline_TNK_Spleen	54-66 WPI	TNK	Spleen	Baseline	TNK	Spleen
DHRS11	1.94866	2.88708	35.0138	5.57619e-08	6.77403e-07	0.0214367	0.0038994	54-66 WPI_TNK_Spleen	Baseline_TNK_Spleen	54-66 WPI	TNK	Spleen	Baseline	TNK	Spleen
SFRP5	1.23393	6.76273	35.9728	5.60081e-08	6.79795e-07	0.210922	0.0844219	54-66 WPI_TNK_Spleen	Baseline_TNK_Spleen	54-66 WPI	TNK	Spleen	Baseline	TNK	Spleen
HIVEP2	0.718275	7.49276	35.9649	5.60709e-08	6.79958e-07	0.352844	0.194385	54-66 WPI_TNK_Spleen	Baseline_TNK_Spleen	54-66 WPI	TNK	Spleen	Baseline	TNK	Spleen
MED14	1.25045	5.27104	35.7592	5.69038e-08	6.89452e-07	0.106504	0.0337298	54-66 WPI_TNK_Spleen	Baseline_TNK_Spleen	54-66 WPI	TNK	Spleen	Baseline	TNK	Spleen
SPCS1	-0.68582	7.61918	35.9029	5.72155e-08	6.92619e-07	0.387424	0.445701	54-66 WPI_TNK_Spleen	Baseline_TNK_Spleen	54-66 WPI	TNK	Spleen	Baseline	TNK	Spleen
FAR1	1.00213	6.18353	35.862	5.80171e-08	7.01706e-07	0.186993	0.0754533	54-66 WPI_TNK_Spleen	Baseline_TNK_Spleen	54-66 WPI	TNK	Spleen	Baseline	TNK	Spleen
TRIM65	1.06386	3.96039	35.2056	5.86676e-08	7.08952e-07	0.0483798	0.0155976	54-66 WPI_TNK_Spleen	Baseline_TNK_Spleen	54-66 WPI	TNK	Spleen	Baseline	TNK	Spleen
RBM42	-0.586977	5.9184	35.8295	5.89121e-08	7.11282e-07	0.153637	0.1628	54-66 WPI_TNK_Spleen	Baseline_TNK_Spleen	54-66 WPI	TNK	Spleen	Baseline	TNK	Spleen
TSR2	-0.617379	5.47393	35.7515	6.03711e-08	7.2826e-07	0.117562	0.133359	54-66 WPI_TNK_Spleen	Baseline_TNK_Spleen	54-66 WPI	TNK	Spleen	Baseline	TNK	Spleen
PABPC1	-0.591655	9.83537	35.6762	6.1901e-08	7.46061e-07	0.759279	0.843439	54-66 WPI_TNK_Spleen	Baseline_TNK_Spleen	54-66 WPI	TNK	Spleen	Baseline	TNK	Spleen
TGS1	-0.445104	6.48727	35.6761	6.2196e-08	7.48962e-07	0.212826	0.205888	54-66 WPI_TNK_Spleen	Baseline_TNK_Spleen	54-66 WPI	TNK	Spleen	Baseline	TNK	Spleen
TMEM8A	1.5087	3.49597	34.8574	6.30345e-08	7.58396e-07	0.0338772	0.0083837	54-66 WPI_TNK_Spleen	Baseline_TNK_Spleen	54-66 WPI	TNK	Spleen	Baseline	TNK	Spleen
LOC106998166	2.07403	2.76941	34.5654	6.32118e-08	7.59865e-07	0.0200544	0.00331449	54-66 WPI_TNK_Spleen	Baseline_TNK_Spleen	54-66 WPI	TNK	Spleen	Baseline	TNK	Spleen
ETHE1	-0.794263	6.29816	35.626	6.32826e-08	7.60053e-07	0.172445	0.214077	54-66 WPI_TNK_Spleen	Baseline_TNK_Spleen	54-66 WPI	TNK	Spleen	Baseline	TNK	Spleen
FKBP1A	-0.663447	6.83993	35.6137	6.35057e-08	7.62068e-07	0.240562	0.269643	54-66 WPI_TNK_Spleen	Baseline_TNK_Spleen	54-66 WPI	TNK	Spleen	Baseline	TNK	Spleen
PSD4	0.585554	6.13424	35.6033	6.38253e-08	7.65237e-07	0.194426	0.100604	54-66 WPI_TNK_Spleen	Baseline_TNK_Spleen	54-66 WPI	TNK	Spleen	Baseline	TNK	Spleen
SPRY2	2.20984	5.10196	35.1078	6.41851e-08	7.68882e-07	0.0453206	0.0142328	54-66 WPI_TNK_Spleen	Baseline_TNK_Spleen	54-66 WPI	TNK	Spleen	Baseline	TNK	Spleen
CALM2	-0.596865	7.82276	35.5662	6.44387e-08	7.71249e-07	0.40426	0.454475	54-66 WPI_TNK_Spleen	Baseline_TNK_Spleen	54-66 WPI	TNK	Spleen	Baseline	TNK	Spleen
DCUN1D5	-0.530302	5.06047	35.5124	6.51076e-08	7.78579e-07	0.086789	0.0844219	54-66 WPI_TNK_Spleen	Baseline_TNK_Spleen	54-66 WPI	TNK	Spleen	Baseline	TNK	Spleen
TRAF3	1.00025	6.48791	35.5444	6.51678e-08	7.78623e-07	0.214571	0.0811074	54-66 WPI_TNK_Spleen	Baseline_TNK_Spleen	54-66 WPI	TNK	Spleen	Baseline	TNK	Spleen
EIF3M	-0.514925	7.92899	35.4962	6.60473e-08	7.88447e-07	0.444618	0.458959	54-66 WPI_TNK_Spleen	Baseline_TNK_Spleen	54-66 WPI	TNK	Spleen	Baseline	TNK	Spleen
YWHAQ	-0.422622	7.31325	35.4405	6.74546e-08	8.0455e-07	0.318581	0.325015	54-66 WPI_TNK_Spleen	Baseline_TNK_Spleen	54-66 WPI	TNK	Spleen	Baseline	TNK	Spleen
RPLP0	-0.794394	11.8577	35.4196	6.77967e-08	8.0793e-07	0.906526	0.954962	54-66 WPI_TNK_Spleen	Baseline_TNK_Spleen	54-66 WPI	TNK	Spleen	Baseline	TNK	Spleen
AK3	-0.61233	4.57157	35.3175	6.81078e-08	8.10936e-07	0.0598686	0.0662897	54-66 WPI_TNK_Spleen	Baseline_TNK_Spleen	54-66 WPI	TNK	Spleen	Baseline	TNK	Spleen
POM121C	0.790931	5.8085	35.3806	6.85013e-08	8.14917e-07	0.147088	0.0705791	54-66 WPI_TNK_Spleen	Baseline_TNK_Spleen	54-66 WPI	TNK	Spleen	Baseline	TNK	Spleen
SDHA	-0.418738	6.27791	35.3948	6.87544e-08	8.17223e-07	0.20213	0.188731	54-66 WPI_TNK_Spleen	Baseline_TNK_Spleen	54-66 WPI	TNK	Spleen	Baseline	TNK	Spleen
LOC718077	1.2538	3.78354	34.6309	6.98375e-08	8.29381e-07	0.0414231	0.0120881	54-66 WPI_TNK_Spleen	Baseline_TNK_Spleen	54-66 WPI	TNK	Spleen	Baseline	TNK	Spleen
EIF4G2	0.684423	7.49032	35.2818	7.14244e-08	8.47495e-07	0.387877	0.205108	54-66 WPI_TNK_Spleen	Baseline_TNK_Spleen	54-66 WPI	TNK	Spleen	Baseline	TNK	Spleen
ILRUN	0.851503	5.05726	35.1383	7.15719e-08	8.48515e-07	0.0947428	0.0380191	54-66 WPI_TNK_Spleen	Baseline_TNK_Spleen	54-66 WPI	TNK	Spleen	Baseline	TNK	Spleen
PSMB10	-0.695753	6.69355	35.2684	7.18115e-08	8.50623e-07	0.226059	0.25736	54-66 WPI_TNK_Spleen	Baseline_TNK_Spleen	54-66 WPI	TNK	Spleen	Baseline	TNK	Spleen
ATP6V1F	-0.751086	6.85951	35.2618	7.19464e-08	8.51489e-07	0.257036	0.308442	54-66 WPI_TNK_Spleen	Baseline_TNK_Spleen	54-66 WPI	TNK	Spleen	Baseline	TNK	Spleen
MAN1C1	1.29697	4.27353	34.6831	7.31561e-08	8.65063e-07	0.0569454	0.0179372	54-66 WPI_TNK_Spleen	Baseline_TNK_Spleen	54-66 WPI	TNK	Spleen	Baseline	TNK	Spleen
TNKS2	0.700096	6.71915	35.1453	7.51944e-08	8.88403e-07	0.26678	0.121271	54-66 WPI_TNK_Spleen	Baseline_TNK_Spleen	54-66 WPI	TNK	Spleen	Baseline	TNK	Spleen
TAF1C	0.762152	4.14484	34.6714	7.58662e-08	8.95573e-07	0.054702	0.0228115	54-66 WPI_TNK_Spleen	Baseline_TNK_Spleen	54-66 WPI	TNK	Spleen	Baseline	TNK	Spleen
LSM10	-0.765345	5.89624	35.1035	7.61793e-08	8.98499e-07	0.145887	0.168259	54-66 WPI_TNK_Spleen	Baseline_TNK_Spleen	54-66 WPI	TNK	Spleen	Baseline	TNK	Spleen
PPP1CA	-0.670133	7.98204	35.0768	7.66652e-08	9.03455e-07	0.429254	0.478456	54-66 WPI_TNK_Spleen	Baseline_TNK_Spleen	54-66 WPI	TNK	Spleen	Baseline	TNK	Spleen
ZNF37A	0.81816	5.53619	35.0077	7.74212e-08	9.11585e-07	0.126785	0.0551764	54-66 WPI_TNK_Spleen	Baseline_TNK_Spleen	54-66 WPI	TNK	Spleen	Baseline	TNK	Spleen
NDUFV2	-0.45946	7.18896	35.0316	7.80368e-08	9.18049e-07	0.300838	0.28953	54-66 WPI_TNK_Spleen	Baseline_TNK_Spleen	54-66 WPI	TNK	Spleen	Baseline	TNK	Spleen
NFKB1	1.30344	7.71486	35.0013	7.8969e-08	9.28223e-07	0.344528	0.144668	54-66 WPI_TNK_Spleen	Baseline_TNK_Spleen	54-66 WPI	TNK	Spleen	Baseline	TNK	Spleen
MEAF6	-0.522403	5.84904	34.9671	8.00158e-08	9.39725e-07	0.15085	0.151297	54-66 WPI_TNK_Spleen	Baseline_TNK_Spleen	54-66 WPI	TNK	Spleen	Baseline	TNK	Spleen
HIP1R	0.769197	5.22867	34.8701	8.01412e-08	9.40396e-07	0.114548	0.0475726	54-66 WPI_TNK_Spleen	Baseline_TNK_Spleen	54-66 WPI	TNK	Spleen	Baseline	TNK	Spleen
ATP6V0C	-0.630304	8.04482	34.9312	8.07433e-08	9.46655e-07	0.473374	0.552739	54-66 WPI_TNK_Spleen	Baseline_TNK_Spleen	54-66 WPI	TNK	Spleen	Baseline	TNK	Spleen
BUD23	-0.523057	7.05456	34.9289	8.09758e-08	9.48574e-07	0.304351	0.32092	54-66 WPI_TNK_Spleen	Baseline_TNK_Spleen	54-66 WPI	TNK	Spleen	Baseline	TNK	Spleen
TGFBR2	0.925701	7.91882	34.9082	8.15118e-08	9.54041e-07	0.445049	0.202769	54-66 WPI_TNK_Spleen	Baseline_TNK_Spleen	54-66 WPI	TNK	Spleen	Baseline	TNK	Spleen
TMEM59	-0.469249	7.61248	34.8812	8.22561e-08	9.61936e-07	0.387831	0.414701	54-66 WPI_TNK_Spleen	Baseline_TNK_Spleen	54-66 WPI	TNK	Spleen	Baseline	TNK	Spleen
C1QBP	-0.628921	6.53256	34.8499	8.33943e-08	9.73594e-07	0.207863	0.228115	54-66 WPI_TNK_Spleen	Baseline_TNK_Spleen	54-66 WPI	TNK	Spleen	Baseline	TNK	Spleen
HNRNPUL1	0.562757	7.55339	34.8461	8.33788e-08	9.73594e-07	0.405348	0.252876	54-66 WPI_TNK_Spleen	Baseline_TNK_Spleen	54-66 WPI	TNK	Spleen	Baseline	TNK	Spleen
GADD45GIP1	-0.768113	6.2378	34.7993	8.49284e-08	9.90663e-07	0.181532	0.217976	54-66 WPI_TNK_Spleen	Baseline_TNK_Spleen	54-66 WPI	TNK	Spleen	Baseline	TNK	Spleen
SPAG9	1.18344	6.69162	34.7881	8.53013e-08	9.91829e-07	0.234308	0.0822772	54-66 WPI_TNK_Spleen	Baseline_TNK_Spleen	54-66 WPI	TNK	Spleen	Baseline	TNK	Spleen
PSME4	1.03004	6.4312	34.788	8.52401e-08	9.91829e-07	0.21337	0.0861766	54-66 WPI_TNK_Spleen	Baseline_TNK_Spleen	54-66 WPI	TNK	Spleen	Baseline	TNK	Spleen
RPA2	-0.799517	5.09686	34.7602	8.52616e-08	9.91829e-07	0.0871289	0.101189	54-66 WPI_TNK_Spleen	Baseline_TNK_Spleen	54-66 WPI	TNK	Spleen	Baseline	TNK	Spleen
REV3L	0.736091	6.76353	34.7898	8.53482e-08	9.91829e-07	0.248516	0.119906	54-66 WPI_TNK_Spleen	Baseline_TNK_Spleen	54-66 WPI	TNK	Spleen	Baseline	TNK	Spleen
BCAP31	-0.563628	7.07906	34.778	8.54501e-08	9.91829e-07	0.296986	0.333398	54-66 WPI_TNK_Spleen	Baseline_TNK_Spleen	54-66 WPI	TNK	Spleen	Baseline	TNK	Spleen
PSMD11	-0.468079	5.81995	34.7827	8.54603e-08	9.91829e-07	0.147065	0.143693	54-66 WPI_TNK_Spleen	Baseline_TNK_Spleen	54-66 WPI	TNK	Spleen	Baseline	TNK	Spleen
RASSF3	0.797738	6.71953	34.7594	8.62846e-08	1.00055e-06	0.249853	0.123026	54-66 WPI_TNK_Spleen	Baseline_TNK_Spleen	54-66 WPI	TNK	Spleen	Baseline	TNK	Spleen
OAZ1	-0.646639	9.43816	34.7161	8.71238e-08	1.00943e-06	0.697145	0.787678	54-66 WPI_TNK_Spleen	Baseline_TNK_Spleen	54-66 WPI	TNK	Spleen	Baseline	TNK	Spleen
NDUFA2	-0.672354	7.36133	34.7136	8.73745e-08	1.01087e-06	0.330614	0.388575	54-66 WPI_TNK_Spleen	Baseline_TNK_Spleen	54-66 WPI	TNK	Spleen	Baseline	TNK	Spleen
LOC699443	-0.601704	9.66638	34.7073	8.73945e-08	1.01087e-06	0.73399	0.806395	54-66 WPI_TNK_Spleen	Baseline_TNK_Spleen	54-66 WPI	TNK	Spleen	Baseline	TNK	Spleen
USP12	0.776805	5.84975	34.6456	8.91519e-08	1.02993e-06	0.153297	0.0678495	54-66 WPI_TNK_Spleen	Baseline_TNK_Spleen	54-66 WPI	TNK	Spleen	Baseline	TNK	Spleen
GATAD2A	0.676428	5.96886	34.6553	8.91918e-08	1.02993e-06	0.166531	0.0760382	54-66 WPI_TNK_Spleen	Baseline_TNK_Spleen	54-66 WPI	TNK	Spleen	Baseline	TNK	Spleen
SPG21	-0.687463	6.31017	34.6505	8.95758e-08	1.0335e-06	0.194788	0.215637	54-66 WPI_TNK_Spleen	Baseline_TNK_Spleen	54-66 WPI	TNK	Spleen	Baseline	TNK	Spleen
POLDIP2	-0.670389	5.21497	34.5956	9.06948e-08	1.04553e-06	0.0970995	0.109963	54-66 WPI_TNK_Spleen	Baseline_TNK_Spleen	54-66 WPI	TNK	Spleen	Baseline	TNK	Spleen
LMAN1	-0.400216	6.17984	34.5963	9.14063e-08	1.05285e-06	0.180671	0.169624	54-66 WPI_TNK_Spleen	Baseline_TNK_Spleen	54-66 WPI	TNK	Spleen	Baseline	TNK	Spleen
SRP14	-0.644115	8.59115	34.5772	9.15896e-08	1.0536e-06	0.560707	0.651784	54-66 WPI_TNK_Spleen	Baseline_TNK_Spleen	54-66 WPI	TNK	Spleen	Baseline	TNK	Spleen
TMEM9B	-0.578496	5.90151	34.5878	9.16244e-08	1.0536e-06	0.15443	0.171378	54-66 WPI_TNK_Spleen	Baseline_TNK_Spleen	54-66 WPI	TNK	Spleen	Baseline	TNK	Spleen
MYDGF	-0.604962	6.6683	34.5829	9.17181e-08	1.0538e-06	0.242647	0.259895	54-66 WPI_TNK_Spleen	Baseline_TNK_Spleen	54-66 WPI	TNK	Spleen	Baseline	TNK	Spleen
RPL7A	-0.825421	11.6547	34.5661	9.19183e-08	1.05522e-06	0.890143	0.946968	54-66 WPI_TNK_Spleen	Baseline_TNK_Spleen	54-66 WPI	TNK	Spleen	Baseline	TNK	Spleen
SNF8	-0.678073	5.93621	34.5013	9.44882e-08	1.08382e-06	0.148221	0.163775	54-66 WPI_TNK_Spleen	Baseline_TNK_Spleen	54-66 WPI	TNK	Spleen	Baseline	TNK	Spleen
SELENOW	-0.780838	9.42248	34.4596	9.55026e-08	1.09364e-06	0.676977	0.786898	54-66 WPI_TNK_Spleen	Baseline_TNK_Spleen	54-66 WPI	TNK	Spleen	Baseline	TNK	Spleen
HINT2	-0.771892	6.01801	34.4721	9.54687e-08	1.09364e-06	0.149921	0.174108	54-66 WPI_TNK_Spleen	Baseline_TNK_Spleen	54-66 WPI	TNK	Spleen	Baseline	TNK	Spleen
TMEM230	-0.541401	6.36379	34.4659	9.57167e-08	1.09518e-06	0.203716	0.222071	54-66 WPI_TNK_Spleen	Baseline_TNK_Spleen	54-66 WPI	TNK	Spleen	Baseline	TNK	Spleen
DNAAF5	1.08495	3.45916	33.6872	9.61592e-08	1.09933e-06	0.0323589	0.0109183	54-66 WPI_TNK_Spleen	Baseline_TNK_Spleen	54-66 WPI	TNK	Spleen	Baseline	TNK	Spleen
RHNO1	-0.65838	4.7823	34.3806	9.65053e-08	1.10237e-06	0.072445	0.0834471	54-66 WPI_TNK_Spleen	Baseline_TNK_Spleen	54-66 WPI	TNK	Spleen	Baseline	TNK	Spleen
CLDND1	-0.436551	6.63977	34.4174	9.73533e-08	1.11113e-06	0.217131	0.218171	54-66 WPI_TNK_Spleen	Baseline_TNK_Spleen	54-66 WPI	TNK	Spleen	Baseline	TNK	Spleen
DONSON	1.10825	3.73131	33.705	9.83547e-08	1.12163e-06	0.0387945	0.012868	54-66 WPI_TNK_Spleen	Baseline_TNK_Spleen	54-66 WPI	TNK	Spleen	Baseline	TNK	Spleen
HCFC1R1	-0.721008	5.08401	34.3308	9.94082e-08	1.13271e-06	0.0872196	0.103139	54-66 WPI_TNK_Spleen	Baseline_TNK_Spleen	54-66 WPI	TNK	Spleen	Baseline	TNK	Spleen
ALDOA	-0.65166	9.07279	34.3294	1.00079e-07	1.13941e-06	0.617267	0.690388	54-66 WPI_TNK_Spleen	Baseline_TNK_Spleen	54-66 WPI	TNK	Spleen	Baseline	TNK	Spleen
DYNC1H1	0.412774	7.02305	34.3136	1.01061e-07	1.14965e-06	0.299955	0.182687	54-66 WPI_TNK_Spleen	Baseline_TNK_Spleen	54-66 WPI	TNK	Spleen	Baseline	TNK	Spleen
TCF20	0.747704	5.79728	34.2886	1.01249e-07	1.15083e-06	0.159007	0.0729187	54-66 WPI_TNK_Spleen	Baseline_TNK_Spleen	54-66 WPI	TNK	Spleen	Baseline	TNK	Spleen
BRD4	0.65397	6.86298	34.3075	1.01393e-07	1.15151e-06	0.294833	0.149152	54-66 WPI_TNK_Spleen	Baseline_TNK_Spleen	54-66 WPI	TNK	Spleen	Baseline	TNK	Spleen
PSMA7	-0.639179	8.21526	34.2478	1.03102e-07	1.16996e-06	0.472422	0.529928	54-66 WPI_TNK_Spleen	Baseline_TNK_Spleen	54-66 WPI	TNK	Spleen	Baseline	TNK	Spleen
BCLAF3	1.32414	3.20671	33.4396	1.04479e-07	1.18383e-06	0.0258781	0.00760382	54-66 WPI_TNK_Spleen	Baseline_TNK_Spleen	54-66 WPI	TNK	Spleen	Baseline	TNK	Spleen
TRRAP	0.541455	6.03116	34.2194	1.04496e-07	1.18383e-06	0.180014	0.0906609	54-66 WPI_TNK_Spleen	Baseline_TNK_Spleen	54-66 WPI	TNK	Spleen	Baseline	TNK	Spleen
ZMIZ2	0.998096	4.34271	33.7636	1.06755e-07	1.20744e-06	0.0648538	0.0228115	54-66 WPI_TNK_Spleen	Baseline_TNK_Spleen	54-66 WPI	TNK	Spleen	Baseline	TNK	Spleen
ACTG1	-0.731123	10.9675	34.1498	1.06725e-07	1.20744e-06	0.821029	0.873465	54-66 WPI_TNK_Spleen	Baseline_TNK_Spleen	54-66 WPI	TNK	Spleen	Baseline	TNK	Spleen
NDUFB10	-0.770363	6.6998	34.1563	1.06849e-07	1.20751e-06	0.239134	0.274712	54-66 WPI_TNK_Spleen	Baseline_TNK_Spleen	54-66 WPI	TNK	Spleen	Baseline	TNK	Spleen
C19H19orf53	-0.822767	7.89882	34.1361	1.07365e-07	1.21235e-06	0.420961	0.511796	54-66 WPI_TNK_Spleen	Baseline_TNK_Spleen	54-66 WPI	TNK	Spleen	Baseline	TNK	Spleen
PRPS2	-0.692709	4.80751	34.0643	1.0831e-07	1.22201e-06	0.0733741	0.0820823	54-66 WPI_TNK_Spleen	Baseline_TNK_Spleen	54-66 WPI	TNK	Spleen	Baseline	TNK	Spleen
LONRF2	2.722	2.70426	32.9354	1.09123e-07	1.23018e-06	0.0154317	0.0019497	54-66 WPI_TNK_Spleen	Baseline_TNK_Spleen	54-66 WPI	TNK	Spleen	Baseline	TNK	Spleen
MRPS23	-0.688992	5.20924	34.0559	1.10075e-07	1.2399e-06	0.0954679	0.105674	54-66 WPI_TNK_Spleen	Baseline_TNK_Spleen	54-66 WPI	TNK	Spleen	Baseline	TNK	Spleen
PA2G4	-0.576622	7.02696	34.0521	1.10862e-07	1.24774e-06	0.275096	0.304543	54-66 WPI_TNK_Spleen	Baseline_TNK_Spleen	54-66 WPI	TNK	Spleen	Baseline	TNK	Spleen
SVBP	-0.641463	5.39306	34.0382	1.11154e-07	1.25001e-06	0.105484	0.116007	54-66 WPI_TNK_Spleen	Baseline_TNK_Spleen	54-66 WPI	TNK	Spleen	Baseline	TNK	Spleen
PRKAG2	0.728125	5.74515	34.0026	1.12094e-07	1.25955e-06	0.151031	0.0594658	54-66 WPI_TNK_Spleen	Baseline_TNK_Spleen	54-66 WPI	TNK	Spleen	Baseline	TNK	Spleen
KLC2	0.931466	3.92952	33.4564	1.12511e-07	1.2632e-06	0.0483118	0.0171573	54-66 WPI_TNK_Spleen	Baseline_TNK_Spleen	54-66 WPI	TNK	Spleen	Baseline	TNK	Spleen
ERCC1	-0.589256	5.53783	34.0033	1.12767e-07	1.26504e-06	0.118219	0.129655	54-66 WPI_TNK_Spleen	Baseline_TNK_Spleen	54-66 WPI	TNK	Spleen	Baseline	TNK	Spleen
ACAA2	-0.685089	5.32934	33.965	1.13999e-07	1.27783e-06	0.104668	0.119516	54-66 WPI_TNK_Spleen	Baseline_TNK_Spleen	54-66 WPI	TNK	Spleen	Baseline	TNK	Spleen
ATP5MC1	-0.795957	6.39522	33.971	1.14267e-07	1.27898e-06	0.193791	0.22519	54-66 WPI_TNK_Spleen	Baseline_TNK_Spleen	54-66 WPI	TNK	Spleen	Baseline	TNK	Spleen
NAXE	-0.759544	5.92287	33.9707	1.14287e-07	1.27898e-06	0.153433	0.183857	54-66 WPI_TNK_Spleen	Baseline_TNK_Spleen	54-66 WPI	TNK	Spleen	Baseline	TNK	Spleen
IER5L	2.51607	2.84721	32.9205	1.15083e-07	1.28683e-06	0.0187174	0.00253461	54-66 WPI_TNK_Spleen	Baseline_TNK_Spleen	54-66 WPI	TNK	Spleen	Baseline	TNK	Spleen
AURKAIP1	0.865329	5.98806	33.9095	1.1631e-07	1.29845e-06	0.178042	0.0684344	54-66 WPI_TNK_Spleen	Baseline_TNK_Spleen	54-66 WPI	TNK	Spleen	Baseline	TNK	Spleen
PGGHG	0.712494	7.196	33.9227	1.16301e-07	1.29845e-06	0.349966	0.184246	54-66 WPI_TNK_Spleen	Baseline_TNK_Spleen	54-66 WPI	TNK	Spleen	Baseline	TNK	Spleen
ZNF581	-0.781818	5.77668	33.8903	1.17584e-07	1.31161e-06	0.137571	0.168844	54-66 WPI_TNK_Spleen	Baseline_TNK_Spleen	54-66 WPI	TNK	Spleen	Baseline	TNK	Spleen
NDUFA7	-0.691807	6.87058	33.8099	1.21e-07	1.34753e-06	0.251462	0.28875	54-66 WPI_TNK_Spleen	Baseline_TNK_Spleen	54-66 WPI	TNK	Spleen	Baseline	TNK	Spleen
MAPRE1	-0.43763	6.43964	33.8152	1.20938e-07	1.34753e-06	0.207229	0.201404	54-66 WPI_TNK_Spleen	Baseline_TNK_Spleen	54-66 WPI	TNK	Spleen	Baseline	TNK	Spleen
PRDX4	-0.772486	4.41427	33.6818	1.21457e-07	1.35153e-06	0.0539316	0.0616105	54-66 WPI_TNK_Spleen	Baseline_TNK_Spleen	54-66 WPI	TNK	Spleen	Baseline	TNK	Spleen
CCDC32	-0.633908	4.62465	33.7095	1.21863e-07	1.35496e-06	0.0665307	0.0736986	54-66 WPI_TNK_Spleen	Baseline_TNK_Spleen	54-66 WPI	TNK	Spleen	Baseline	TNK	Spleen
AKT3	1.03654	7.46616	33.7535	1.2357e-07	1.37061e-06	0.335667	0.131605	54-66 WPI_TNK_Spleen	Baseline_TNK_Spleen	54-66 WPI	TNK	Spleen	Baseline	TNK	Spleen
NR2C2AP	-0.791439	3.5573	33.3495	1.23535e-07	1.37061e-06	0.0305688	0.0354845	54-66 WPI_TNK_Spleen	Baseline_TNK_Spleen	54-66 WPI	TNK	Spleen	Baseline	TNK	Spleen
GGH	-0.767144	4.90197	33.7139	1.23425e-07	1.37061e-06	0.0786993	0.0912459	54-66 WPI_TNK_Spleen	Baseline_TNK_Spleen	54-66 WPI	TNK	Spleen	Baseline	TNK	Spleen
LOC716034	-0.52269	7.52716	33.7208	1.24768e-07	1.38279e-06	0.353478	0.385455	54-66 WPI_TNK_Spleen	Baseline_TNK_Spleen	54-66 WPI	TNK	Spleen	Baseline	TNK	Spleen
LAGE3	-0.818427	6.39277	33.7209	1.25041e-07	1.3847e-06	0.188171	0.22714	54-66 WPI_TNK_Spleen	Baseline_TNK_Spleen	54-66 WPI	TNK	Spleen	Baseline	TNK	Spleen
CHMP6	1.47841	4.0041	33.0551	1.27322e-07	1.40882e-06	0.0522774	0.0124781	54-66 WPI_TNK_Spleen	Baseline_TNK_Spleen	54-66 WPI	TNK	Spleen	Baseline	TNK	Spleen
RHOQ	1.87787	2.86988	32.8058	1.27683e-07	1.41168e-06	0.0199411	0.0038994	54-66 WPI_TNK_Spleen	Baseline_TNK_Spleen	54-66 WPI	TNK	Spleen	Baseline	TNK	Spleen
MRPL12	-0.811445	5.35829	33.6363	1.28377e-07	1.41822e-06	0.0964197	0.112303	54-66 WPI_TNK_Spleen	Baseline_TNK_Spleen	54-66 WPI	TNK	Spleen	Baseline	TNK	Spleen
SMG1	0.581318	6.85617	33.6078	1.30416e-07	1.43959e-06	0.27743	0.162215	54-66 WPI_TNK_Spleen	Baseline_TNK_Spleen	54-66 WPI	TNK	Spleen	Baseline	TNK	Spleen
POLR3H	-0.724244	4.99343	33.5555	1.31104e-07	1.44603e-06	0.0820077	0.0955352	54-66 WPI_TNK_Spleen	Baseline_TNK_Spleen	54-66 WPI	TNK	Spleen	Baseline	TNK	Spleen
DAZAP2	-0.437425	8.56959	33.5658	1.31789e-07	1.45242e-06	0.590641	0.619029	54-66 WPI_TNK_Spleen	Baseline_TNK_Spleen	54-66 WPI	TNK	Spleen	Baseline	TNK	Spleen
REXO2	-0.540218	6.85749	33.558	1.3254e-07	1.45953e-06	0.240177	0.260285	54-66 WPI_TNK_Spleen	Baseline_TNK_Spleen	54-66 WPI	TNK	Spleen	Baseline	TNK	Spleen
STX10	-0.610329	5.90526	33.486	1.36174e-07	1.49835e-06	0.151711	0.161825	54-66 WPI_TNK_Spleen	Baseline_TNK_Spleen	54-66 WPI	TNK	Spleen	Baseline	TNK	Spleen
TPRKB	-0.744781	4.33834	33.3437	1.36468e-07	1.50039e-06	0.0513936	0.0573211	54-66 WPI_TNK_Spleen	Baseline_TNK_Spleen	54-66 WPI	TNK	Spleen	Baseline	TNK	Spleen
YWHAB	-0.490023	8.87931	33.4267	1.38567e-07	1.52225e-06	0.609653	0.652369	54-66 WPI_TNK_Spleen	Baseline_TNK_Spleen	54-66 WPI	TNK	Spleen	Baseline	TNK	Spleen
PARP6	0.627453	4.74415	33.2445	1.39895e-07	1.53561e-06	0.0802175	0.0370443	54-66 WPI_TNK_Spleen	Baseline_TNK_Spleen	54-66 WPI	TNK	Spleen	Baseline	TNK	Spleen
LOC106992283	-0.727783	5.94021	33.3976	1.40566e-07	1.54175e-06	0.152232	0.186001	54-66 WPI_TNK_Spleen	Baseline_TNK_Spleen	54-66 WPI	TNK	Spleen	Baseline	TNK	Spleen
FTO	0.738924	6.14675	33.3826	1.41244e-07	1.54795e-06	0.182891	0.0894911	54-66 WPI_TNK_Spleen	Baseline_TNK_Spleen	54-66 WPI	TNK	Spleen	Baseline	TNK	Spleen
ECH1	-0.676492	5.85781	33.3718	1.41878e-07	1.55367e-06	0.145275	0.162605	54-66 WPI_TNK_Spleen	Baseline_TNK_Spleen	54-66 WPI	TNK	Spleen	Baseline	TNK	Spleen
PPP4R1	0.81851	4.85433	33.1906	1.4252e-07	1.55871e-06	0.0840471	0.0366543	54-66 WPI_TNK_Spleen	Baseline_TNK_Spleen	54-66 WPI	TNK	Spleen	Baseline	TNK	Spleen
SNRPN	-0.560521	7.37697	33.3529	1.42565e-07	1.55871e-06	0.347383	0.370638	54-66 WPI_TNK_Spleen	Baseline_TNK_Spleen	54-66 WPI	TNK	Spleen	Baseline	TNK	Spleen
IGBP1	-0.551474	6.76839	33.3479	1.43035e-07	1.56261e-06	0.252436	0.264769	54-66 WPI_TNK_Spleen	Baseline_TNK_Spleen	54-66 WPI	TNK	Spleen	Baseline	TNK	Spleen
ACTR3B	1.47099	3.81194	32.6825	1.44001e-07	1.57191e-06	0.040426	0.0107233	54-66 WPI_TNK_Spleen	Baseline_TNK_Spleen	54-66 WPI	TNK	Spleen	Baseline	TNK	Spleen
ARHGDIB	-0.601251	10.0829	33.3135	1.44336e-07	1.57432e-06	0.783889	0.862741	54-66 WPI_TNK_Spleen	Baseline_TNK_Spleen	54-66 WPI	TNK	Spleen	Baseline	TNK	Spleen
APH1A	-0.653903	6.22548	33.3	1.45663e-07	1.58754e-06	0.191344	0.212907	54-66 WPI_TNK_Spleen	Baseline_TNK_Spleen	54-66 WPI	TNK	Spleen	Baseline	TNK	Spleen
VPS72	-0.539276	5.18122	33.239	1.47771e-07	1.60924e-06	0.0966689	0.101189	54-66 WPI_TNK_Spleen	Baseline_TNK_Spleen	54-66 WPI	TNK	Spleen	Baseline	TNK	Spleen
LSM2	-0.815914	5.93476	33.2505	1.48216e-07	1.61201e-06	0.13739	0.168454	54-66 WPI_TNK_Spleen	Baseline_TNK_Spleen	54-66 WPI	TNK	Spleen	Baseline	TNK	Spleen
SOD1	-0.696999	6.69401	33.249	1.48259e-07	1.61201e-06	0.232495	0.273933	54-66 WPI_TNK_Spleen	Baseline_TNK_Spleen	54-66 WPI	TNK	Spleen	Baseline	TNK	Spleen
ATP5IF1	-0.718257	6.86475	33.2421	1.48569e-07	1.6141e-06	0.253524	0.287775	54-66 WPI_TNK_Spleen	Baseline_TNK_Spleen	54-66 WPI	TNK	Spleen	Baseline	TNK	Spleen
LRCH1	0.896114	5.29431	33.1544	1.48703e-07	1.61428e-06	0.108679	0.0428934	54-66 WPI_TNK_Spleen	Baseline_TNK_Spleen	54-66 WPI	TNK	Spleen	Baseline	TNK	Spleen
LOC100430019	2.16349	2.81575	32.3032	1.49513e-07	1.62181e-06	0.0217539	0.00331449	54-66 WPI_TNK_Spleen	Baseline_TNK_Spleen	54-66 WPI	TNK	Spleen	Baseline	TNK	Spleen
SRSF10	-0.329809	7.87113	33.2106	1.49977e-07	1.62556e-06	0.44804	0.425424	54-66 WPI_TNK_Spleen	Baseline_TNK_Spleen	54-66 WPI	TNK	Spleen	Baseline	TNK	Spleen
VKORC1L1	1.36643	3.71166	32.5475	1.50495e-07	1.62989e-06	0.0372536	0.0105284	54-66 WPI_TNK_Spleen	Baseline_TNK_Spleen	54-66 WPI	TNK	Spleen	Baseline	TNK	Spleen
MAP4K3	1.32705	4.15172	32.6688	1.51024e-07	1.63433e-06	0.0493995	0.0142328	54-66 WPI_TNK_Spleen	Baseline_TNK_Spleen	54-66 WPI	TNK	Spleen	Baseline	TNK	Spleen
HIST1H2BH	-1.54592	1.96412	31.6291	1.51497e-07	1.63817e-06	0.00659415	0.0124781	54-66 WPI_TNK_Spleen	Baseline_TNK_Spleen	54-66 WPI	TNK	Spleen	Baseline	TNK	Spleen
NT5DC3	1.33285	4.12662	32.6372	1.52223e-07	1.64472e-06	0.0484024	0.0142328	54-66 WPI_TNK_Spleen	Baseline_TNK_Spleen	54-66 WPI	TNK	Spleen	Baseline	TNK	Spleen
SORL1	0.520421	8.10656	33.1661	1.52427e-07	1.64563e-06	0.490301	0.32092	54-66 WPI_TNK_Spleen	Baseline_TNK_Spleen	54-66 WPI	TNK	Spleen	Baseline	TNK	Spleen
MRPS12	-0.804475	6.11332	33.1486	1.53832e-07	1.6595e-06	0.164605	0.196919	54-66 WPI_TNK_Spleen	Baseline_TNK_Spleen	54-66 WPI	TNK	Spleen	Baseline	TNK	Spleen
SMCO4	-0.70656	6.3498	33.144	1.541e-07	1.6611e-06	0.181328	0.210177	54-66 WPI_TNK_Spleen	Baseline_TNK_Spleen	54-66 WPI	TNK	Spleen	Baseline	TNK	Spleen
ACAP3	1.01003	4.24693	32.725	1.54248e-07	1.66139e-06	0.0567414	0.0218366	54-66 WPI_TNK_Spleen	Baseline_TNK_Spleen	54-66 WPI	TNK	Spleen	Baseline	TNK	Spleen
PPP6R3	0.634423	6.61108	33.1352	1.54842e-07	1.66649e-06	0.251031	0.126535	54-66 WPI_TNK_Spleen	Baseline_TNK_Spleen	54-66 WPI	TNK	Spleen	Baseline	TNK	Spleen
HMGB1	-0.534523	8.90548	33.1117	1.55331e-07	1.66914e-06	0.593451	0.622733	54-66 WPI_TNK_Spleen	Baseline_TNK_Spleen	54-66 WPI	TNK	Spleen	Baseline	TNK	Spleen
TIMM17A	-0.488735	6.10314	33.1255	1.55248e-07	1.66914e-06	0.175867	0.171378	54-66 WPI_TNK_Spleen	Baseline_TNK_Spleen	54-66 WPI	TNK	Spleen	Baseline	TNK	Spleen
LCK	-0.434327	8.70395	33.1046	1.5574e-07	1.67224e-06	0.593904	0.604796	54-66 WPI_TNK_Spleen	Baseline_TNK_Spleen	54-66 WPI	TNK	Spleen	Baseline	TNK	Spleen
PSMB9	-0.761128	8.32389	33.0948	1.56339e-07	1.67736e-06	0.477045	0.536947	54-66 WPI_TNK_Spleen	Baseline_TNK_Spleen	54-66 WPI	TNK	Spleen	Baseline	TNK	Spleen
SHISA5	-0.587767	8.16313	33.0899	1.56635e-07	1.67922e-06	0.490188	0.552154	54-66 WPI_TNK_Spleen	Baseline_TNK_Spleen	54-66 WPI	TNK	Spleen	Baseline	TNK	Spleen
NT5C2	0.507609	6.29455	33.0682	1.5863e-07	1.69929e-06	0.210424	0.110548	54-66 WPI_TNK_Spleen	Baseline_TNK_Spleen	54-66 WPI	TNK	Spleen	Baseline	TNK	Spleen
DPY19L4	1.11956	3.90049	32.4636	1.59947e-07	1.71207e-06	0.042964	0.0148177	54-66 WPI_TNK_Spleen	Baseline_TNK_Spleen	54-66 WPI	TNK	Spleen	Baseline	TNK	Spleen
FIS1	-0.714096	7.38095	32.9959	1.62272e-07	1.7344e-06	0.339746	0.403587	54-66 WPI_TNK_Spleen	Baseline_TNK_Spleen	54-66 WPI	TNK	Spleen	Baseline	TNK	Spleen
TRNAU1AP	-0.639809	4.7809	32.9446	1.62285e-07	1.7344e-06	0.0696805	0.0746734	54-66 WPI_TNK_Spleen	Baseline_TNK_Spleen	54-66 WPI	TNK	Spleen	Baseline	TNK	Spleen
LRRN3	3.31812	1.92167	31.9548	1.629e-07	1.73827e-06	0.00978926	0.000584909	54-66 WPI_TNK_Spleen	Baseline_TNK_Spleen	54-66 WPI	TNK	Spleen	Baseline	TNK	Spleen
EIF4EBP1	-0.883002	4.23007	32.8385	1.62793e-07	1.73827e-06	0.0426014	0.0559563	54-66 WPI_TNK_Spleen	Baseline_TNK_Spleen	54-66 WPI	TNK	Spleen	Baseline	TNK	Spleen
SLC29A1	-1.19479	3.36527	32.5135	1.64252e-07	1.74999e-06	0.0160662	0.026126	54-66 WPI_TNK_Spleen	Baseline_TNK_Spleen	54-66 WPI	TNK	Spleen	Baseline	TNK	Spleen
MRPS34	-0.709444	6.23382	32.9706	1.64135e-07	1.74999e-06	0.178314	0.196725	54-66 WPI_TNK_Spleen	Baseline_TNK_Spleen	54-66 WPI	TNK	Spleen	Baseline	TNK	Spleen
ARPC1B	-0.686611	9.43057	32.9312	1.6584e-07	1.76507e-06	0.671221	0.751998	54-66 WPI_TNK_Spleen	Baseline_TNK_Spleen	54-66 WPI	TNK	Spleen	Baseline	TNK	Spleen
NUTF2	-0.671096	6.49911	32.94	1.65924e-07	1.76507e-06	0.207954	0.243127	54-66 WPI_TNK_Spleen	Baseline_TNK_Spleen	54-66 WPI	TNK	Spleen	Baseline	TNK	Spleen
MYL6	-0.675053	9.27893	32.9263	1.66141e-07	1.76602e-06	0.640449	0.730552	54-66 WPI_TNK_Spleen	Baseline_TNK_Spleen	54-66 WPI	TNK	Spleen	Baseline	TNK	Spleen
TMEM160	-0.600599	6.84502	32.9277	1.66553e-07	1.76904e-06	0.262905	0.289335	54-66 WPI_TNK_Spleen	Baseline_TNK_Spleen	54-66 WPI	TNK	Spleen	Baseline	TNK	Spleen
SGPP1	1.13868	4.132	32.426	1.67403e-07	1.77395e-06	0.0536596	0.0163775	54-66 WPI_TNK_Spleen	Baseline_TNK_Spleen	54-66 WPI	TNK	Spleen	Baseline	TNK	Spleen
CIAO2A	-0.675045	5.60921	32.9142	1.67295e-07	1.77395e-06	0.12053	0.136674	54-66 WPI_TNK_Spleen	Baseline_TNK_Spleen	54-66 WPI	TNK	Spleen	Baseline	TNK	Spleen
SFT2D1	-0.47191	6.77175	32.9173	1.67245e-07	1.77395e-06	0.247904	0.264769	54-66 WPI_TNK_Spleen	Baseline_TNK_Spleen	54-66 WPI	TNK	Spleen	Baseline	TNK	Spleen
ETV6	0.900114	5.84363	32.8844	1.67916e-07	1.77803e-06	0.147745	0.0606356	54-66 WPI_TNK_Spleen	Baseline_TNK_Spleen	54-66 WPI	TNK	Spleen	Baseline	TNK	Spleen
DCTPP1	-0.843281	5.39675	32.8788	1.69032e-07	1.78795e-06	0.0982552	0.114837	54-66 WPI_TNK_Spleen	Baseline_TNK_Spleen	54-66 WPI	TNK	Spleen	Baseline	TNK	Spleen
EIF4G3	0.827229	6.72843	32.8878	1.69372e-07	1.78795e-06	0.241718	0.102944	54-66 WPI_TNK_Spleen	Baseline_TNK_Spleen	54-66 WPI	TNK	Spleen	Baseline	TNK	Spleen
BLOC1S1	-0.714139	7.57213	32.8798	1.69207e-07	1.78795e-06	0.354657	0.41665	54-66 WPI_TNK_Spleen	Baseline_TNK_Spleen	54-66 WPI	TNK	Spleen	Baseline	TNK	Spleen
GLMP	-0.685501	5.63276	32.8816	1.69313e-07	1.78795e-06	0.124518	0.140183	54-66 WPI_TNK_Spleen	Baseline_TNK_Spleen	54-66 WPI	TNK	Spleen	Baseline	TNK	Spleen
WDR83OS	-0.6961	8.21697	32.8458	1.71166e-07	1.8055e-06	0.492069	0.574771	54-66 WPI_TNK_Spleen	Baseline_TNK_Spleen	54-66 WPI	TNK	Spleen	Baseline	TNK	Spleen
LRRC8D	0.747511	5.43534	32.8001	1.71401e-07	1.8066e-06	0.1184	0.0561513	54-66 WPI_TNK_Spleen	Baseline_TNK_Spleen	54-66 WPI	TNK	Spleen	Baseline	TNK	Spleen
HMGN2	-0.622064	7.91756	32.8368	1.71784e-07	1.80925e-06	0.408022	0.431858	54-66 WPI_TNK_Spleen	Baseline_TNK_Spleen	54-66 WPI	TNK	Spleen	Baseline	TNK	Spleen
R3HDM2	0.744146	6.70184	32.8055	1.74531e-07	1.83537e-06	0.25647	0.108793	54-66 WPI_TNK_Spleen	Baseline_TNK_Spleen	54-66 WPI	TNK	Spleen	Baseline	TNK	Spleen
RNF181	-0.662784	6.45476	32.8032	1.74406e-07	1.83537e-06	0.207251	0.236888	54-66 WPI_TNK_Spleen	Baseline_TNK_Spleen	54-66 WPI	TNK	Spleen	Baseline	TNK	Spleen
PACS1	0.692401	7.41534	32.7948	1.74802e-07	1.83682e-06	0.376003	0.16358	54-66 WPI_TNK_Spleen	Baseline_TNK_Spleen	54-66 WPI	TNK	Spleen	Baseline	TNK	Spleen
NECAP2	-0.546956	6.11956	32.7402	1.78566e-07	1.87494e-06	0.172105	0.183272	54-66 WPI_TNK_Spleen	Baseline_TNK_Spleen	54-66 WPI	TNK	Spleen	Baseline	TNK	Spleen
NABP2	-0.704841	4.39985	32.6145	1.7897e-07	1.87775e-06	0.0547473	0.0606356	54-66 WPI_TNK_Spleen	Baseline_TNK_Spleen	54-66 WPI	TNK	Spleen	Baseline	TNK	Spleen
BICRA	0.797791	4.39156	32.4203	1.79623e-07	1.88318e-06	0.0669159	0.0265159	54-66 WPI_TNK_Spleen	Baseline_TNK_Spleen	54-66 WPI	TNK	Spleen	Baseline	TNK	Spleen
MRPL49	-0.540936	5.49219	32.6978	1.80854e-07	1.89463e-06	0.120666	0.1318	54-66 WPI_TNK_Spleen	Baseline_TNK_Spleen	54-66 WPI	TNK	Spleen	Baseline	TNK	Spleen
MEA1	-0.701354	6.63647	32.6774	1.8251e-07	1.91002e-06	0.230274	0.264769	54-66 WPI_TNK_Spleen	Baseline_TNK_Spleen	54-66 WPI	TNK	Spleen	Baseline	TNK	Spleen
RPS4Y2	-0.611139	7.28978	32.6722	1.826e-07	1.91002e-06	0.329821	0.365178	54-66 WPI_TNK_Spleen	Baseline_TNK_Spleen	54-66 WPI	TNK	Spleen	Baseline	TNK	Spleen
ZBTB14	0.83974	4.68864	32.4434	1.84114e-07	1.92439e-06	0.0776343	0.0315851	54-66 WPI_TNK_Spleen	Baseline_TNK_Spleen	54-66 WPI	TNK	Spleen	Baseline	TNK	Spleen
TBX21	1.62762	4.81105	32.2859	1.85168e-07	1.93394e-06	0.0626558	0.0198869	54-66 WPI_TNK_Spleen	Baseline_TNK_Spleen	54-66 WPI	TNK	Spleen	Baseline	TNK	Spleen
NDUFA9	-0.409203	6.03428	32.6276	1.86096e-07	1.94217e-06	0.16252	0.150712	54-66 WPI_TNK_Spleen	Baseline_TNK_Spleen	54-66 WPI	TNK	Spleen	Baseline	TNK	Spleen
MGAT5	0.983886	7.31914	32.5531	1.91081e-07	1.99268e-06	0.321777	0.134724	54-66 WPI_TNK_Spleen	Baseline_TNK_Spleen	54-66 WPI	TNK	Spleen	Baseline	TNK	Spleen
MAN2A1	0.822099	6.8754	32.5369	1.92428e-07	2.00521e-06	0.269771	0.120686	54-66 WPI_TNK_Spleen	Baseline_TNK_Spleen	54-66 WPI	TNK	Spleen	Baseline	TNK	Spleen
RESF1	0.625519	7.59354	32.5242	1.92787e-07	2.00743e-06	0.386834	0.246442	54-66 WPI_TNK_Spleen	Baseline_TNK_Spleen	54-66 WPI	TNK	Spleen	Baseline	TNK	Spleen
GLT8D1	1.03106	4.03102	32.0293	1.93092e-07	2.00909e-06	0.0518695	0.0171573	54-66 WPI_TNK_Spleen	Baseline_TNK_Spleen	54-66 WPI	TNK	Spleen	Baseline	TNK	Spleen
KMT5B	0.661189	5.85891	32.5011	1.93966e-07	2.01666e-06	0.163789	0.0754533	54-66 WPI_TNK_Spleen	Baseline_TNK_Spleen	54-66 WPI	TNK	Spleen	Baseline	TNK	Spleen
SF1	0.514767	8.30063	32.4747	1.96001e-07	2.03628e-06	0.56712	0.380191	54-66 WPI_TNK_Spleen	Baseline_TNK_Spleen	54-66 WPI	TNK	Spleen	Baseline	TNK	Spleen
WDR18	-0.799415	4.40448	32.3305	1.98851e-07	2.06434e-06	0.0565602	0.0662897	54-66 WPI_TNK_Spleen	Baseline_TNK_Spleen	54-66 WPI	TNK	Spleen	Baseline	TNK	Spleen
PSMA3	-0.473325	6.28784	32.4203	2.00672e-07	2.08167e-06	0.191752	0.185026	54-66 WPI_TNK_Spleen	Baseline_TNK_Spleen	54-66 WPI	TNK	Spleen	Baseline	TNK	Spleen
EXOSC8	-0.662822	4.77875	32.3454	2.02029e-07	2.09417e-06	0.07138	0.0770131	54-66 WPI_TNK_Spleen	Baseline_TNK_Spleen	54-66 WPI	TNK	Spleen	Baseline	TNK	Spleen
TRIM62	1.06893	3.51361	31.6717	2.06594e-07	2.13988e-06	0.0342624	0.0118932	54-66 WPI_TNK_Spleen	Baseline_TNK_Spleen	54-66 WPI	TNK	Spleen	Baseline	TNK	Spleen
NUDCD2	-0.783681	5.06635	32.3054	2.07102e-07	2.14353e-06	0.0874009	0.104309	54-66 WPI_TNK_Spleen	Baseline_TNK_Spleen	54-66 WPI	TNK	Spleen	Baseline	TNK	Spleen
COPS6	-0.498239	7.09684	32.3214	2.07661e-07	2.1477e-06	0.315908	0.32521	54-66 WPI_TNK_Spleen	Baseline_TNK_Spleen	54-66 WPI	TNK	Spleen	Baseline	TNK	Spleen
MCUB	-0.438821	7.0343	32.3126	2.08369e-07	2.15341e-06	0.27002	0.274907	54-66 WPI_TNK_Spleen	Baseline_TNK_Spleen	54-66 WPI	TNK	Spleen	Baseline	TNK	Spleen
MPHOSPH6	-0.562998	5.27147	32.2521	2.12157e-07	2.19091e-06	0.101745	0.107038	54-66 WPI_TNK_Spleen	Baseline_TNK_Spleen	54-66 WPI	TNK	Spleen	Baseline	TNK	Spleen
LOC106997006	0.917174	5.16929	32.1506	2.12891e-07	2.1952e-06	0.105756	0.045428	54-66 WPI_TNK_Spleen	Baseline_TNK_Spleen	54-66 WPI	TNK	Spleen	Baseline	TNK	Spleen
SEC61B	-0.659564	7.56101	32.2519	2.12789e-07	2.1952e-06	0.352957	0.413726	54-66 WPI_TNK_Spleen	Baseline_TNK_Spleen	54-66 WPI	TNK	Spleen	Baseline	TNK	Spleen
JAGN1	-0.575064	5.53516	32.2311	2.14556e-07	2.21071e-06	0.125176	0.129655	54-66 WPI_TNK_Spleen	Baseline_TNK_Spleen	54-66 WPI	TNK	Spleen	Baseline	TNK	Spleen
PHC3	0.52538	7.09978	32.2123	2.16412e-07	2.22817e-06	0.32751	0.179762	54-66 WPI_TNK_Spleen	Baseline_TNK_Spleen	54-66 WPI	TNK	Spleen	Baseline	TNK	Spleen
COMMD7	-0.465206	6.67204	32.2093	2.166e-07	2.22844e-06	0.248017	0.249756	54-66 WPI_TNK_Spleen	Baseline_TNK_Spleen	54-66 WPI	TNK	Spleen	Baseline	TNK	Spleen
B4GALT2	2.10667	2.36096	31.0275	2.1681e-07	2.22894e-06	0.0146159	0.00233964	54-66 WPI_TNK_Spleen	Baseline_TNK_Spleen	54-66 WPI	TNK	Spleen	Baseline	TNK	Spleen
NME1	-0.745304	5.53502	32.197	2.17172e-07	2.231e-06	0.108747	0.12946	54-66 WPI_TNK_Spleen	Baseline_TNK_Spleen	54-66 WPI	TNK	Spleen	Baseline	TNK	Spleen
BRK1	-0.641419	7.77744	32.1834	2.18118e-07	2.23904e-06	0.407863	0.460519	54-66 WPI_TNK_Spleen	Baseline_TNK_Spleen	54-66 WPI	TNK	Spleen	Baseline	TNK	Spleen
CHURC1	-0.621179	6.92447	32.183	2.1852e-07	2.23983e-06	0.265851	0.295964	54-66 WPI_TNK_Spleen	Baseline_TNK_Spleen	54-66 WPI	TNK	Spleen	Baseline	TNK	Spleen
PRKCQ	0.515905	7.45484	32.1833	2.18439e-07	2.23983e-06	0.380263	0.22441	54-66 WPI_TNK_Spleen	Baseline_TNK_Spleen	54-66 WPI	TNK	Spleen	Baseline	TNK	Spleen
FAM117B	1.04218	6.02202	32.0942	2.24477e-07	2.29875e-06	0.164537	0.0614155	54-66 WPI_TNK_Spleen	Baseline_TNK_Spleen	54-66 WPI	TNK	Spleen	Baseline	TNK	Spleen
HIPK2	0.795046	5.473	32.0614	2.24662e-07	2.29875e-06	0.123385	0.0510821	54-66 WPI_TNK_Spleen	Baseline_TNK_Spleen	54-66 WPI	TNK	Spleen	Baseline	TNK	Spleen
SH3BP1	0.730567	6.99489	32.1108	2.24769e-07	2.29875e-06	0.308044	0.156366	54-66 WPI_TNK_Spleen	Baseline_TNK_Spleen	54-66 WPI	TNK	Spleen	Baseline	TNK	Spleen
FXYD5	-0.559762	9.41221	32.0749	2.26738e-07	2.31716e-06	0.687537	0.771105	54-66 WPI_TNK_Spleen	Baseline_TNK_Spleen	54-66 WPI	TNK	Spleen	Baseline	TNK	Spleen
MCM5	-1.13636	3.82012	31.8258	2.26968e-07	2.31779e-06	0.023816	0.0304153	54-66 WPI_TNK_Spleen	Baseline_TNK_Spleen	54-66 WPI	TNK	Spleen	Baseline	TNK	Spleen
LOC697687	-0.696971	11.2066	32.056	2.28291e-07	2.32959e-06	0.838137	0.9341	54-66 WPI_TNK_Spleen	Baseline_TNK_Spleen	54-66 WPI	TNK	Spleen	Baseline	TNK	Spleen
LOC114672304	-1.87031	4.50685	31.8919	2.3364e-07	2.3824e-06	0.0487424	0.0998245	54-66 WPI_TNK_Spleen	Baseline_TNK_Spleen	54-66 WPI	TNK	Spleen	Baseline	TNK	Spleen
PITHD1	-0.509507	5.75829	31.989	2.34848e-07	2.39295e-06	0.136823	0.12868	54-66 WPI_TNK_Spleen	Baseline_TNK_Spleen	54-66 WPI	TNK	Spleen	Baseline	TNK	Spleen
LOC106993199	1.19708	3.39988	31.3028	2.35919e-07	2.40209e-06	0.0316338	0.0101384	54-66 WPI_TNK_Spleen	Baseline_TNK_Spleen	54-66 WPI	TNK	Spleen	Baseline	TNK	Spleen
BTBD11	1.09025	7.56341	31.9699	2.36386e-07	2.40506e-06	0.338183	0.147397	54-66 WPI_TNK_Spleen	Baseline_TNK_Spleen	54-66 WPI	TNK	Spleen	Baseline	TNK	Spleen
BRPF3	0.891603	3.27297	31.2529	2.37196e-07	2.41152e-06	0.0277816	0.0101384	54-66 WPI_TNK_Spleen	Baseline_TNK_Spleen	54-66 WPI	TNK	Spleen	Baseline	TNK	Spleen
ELOC	-0.682041	5.96289	31.9487	2.38388e-07	2.42006e-06	0.151099	0.168844	54-66 WPI_TNK_Spleen	Baseline_TNK_Spleen	54-66 WPI	TNK	Spleen	Baseline	TNK	Spleen
DOCK11	0.515867	7.41723	31.9455	2.38371e-07	2.42006e-06	0.362837	0.217001	54-66 WPI_TNK_Spleen	Baseline_TNK_Spleen	54-66 WPI	TNK	Spleen	Baseline	TNK	Spleen
MAPK8IP3	0.719841	5.28474	31.8807	2.38633e-07	2.42077e-06	0.118899	0.0487424	54-66 WPI_TNK_Spleen	Baseline_TNK_Spleen	54-66 WPI	TNK	Spleen	Baseline	TNK	Spleen
XYLT1	0.834429	7.07479	31.9242	2.40668e-07	2.43962e-06	0.292794	0.12712	54-66 WPI_TNK_Spleen	Baseline_TNK_Spleen	54-66 WPI	TNK	Spleen	Baseline	TNK	Spleen
MYL12A	-0.711823	8.51783	31.9086	2.41076e-07	2.44196e-06	0.495944	0.573991	54-66 WPI_TNK_Spleen	Baseline_TNK_Spleen	54-66 WPI	TNK	Spleen	Baseline	TNK	Spleen
MRPL40	-0.665508	5.79384	31.8932	2.43205e-07	2.46171e-06	0.135667	0.157731	54-66 WPI_TNK_Spleen	Baseline_TNK_Spleen	54-66 WPI	TNK	Spleen	Baseline	TNK	Spleen
SP3	0.721311	6.70165	31.8954	2.43411e-07	2.46199e-06	0.270972	0.13063	54-66 WPI_TNK_Spleen	Baseline_TNK_Spleen	54-66 WPI	TNK	Spleen	Baseline	TNK	Spleen
LOC719811	-0.758616	9.96655	31.8412	2.47038e-07	2.49684e-06	0.753705	0.849093	54-66 WPI_TNK_Spleen	Baseline_TNK_Spleen	54-66 WPI	TNK	Spleen	Baseline	TNK	Spleen
NUDC	-0.489036	6.72539	31.8444	2.47578e-07	2.50046e-06	0.247451	0.245662	54-66 WPI_TNK_Spleen	Baseline_TNK_Spleen	54-66 WPI	TNK	Spleen	Baseline	TNK	Spleen
GRPEL2	-0.675203	4.73828	31.7753	2.48678e-07	2.50974e-06	0.0709041	0.0801326	54-66 WPI_TNK_Spleen	Baseline_TNK_Spleen	54-66 WPI	TNK	Spleen	Baseline	TNK	Spleen
CEP19	0.745929	4.92567	31.6653	2.5232e-07	2.54463e-06	0.0890551	0.038604	54-66 WPI_TNK_Spleen	Baseline_TNK_Spleen	54-66 WPI	TNK	Spleen	Baseline	TNK	Spleen
MRPL18	-0.601003	4.83412	31.7269	2.54116e-07	2.56086e-06	0.0747564	0.0758432	54-66 WPI_TNK_Spleen	Baseline_TNK_Spleen	54-66 WPI	TNK	Spleen	Baseline	TNK	Spleen
CASTOR2	2.8799	2.10775	30.5892	2.55444e-07	2.57237e-06	0.0112848	0.000974849	54-66 WPI_TNK_Spleen	Baseline_TNK_Spleen	54-66 WPI	TNK	Spleen	Baseline	TNK	Spleen
AP1S2	-0.670176	6.41765	31.7358	2.57757e-07	2.59376e-06	0.187854	0.228505	54-66 WPI_TNK_Spleen	Baseline_TNK_Spleen	54-66 WPI	TNK	Spleen	Baseline	TNK	Spleen
KIAA1109	0.569276	6.5184	31.7307	2.58643e-07	2.60077e-06	0.224677	0.117957	54-66 WPI_TNK_Spleen	Baseline_TNK_Spleen	54-66 WPI	TNK	Spleen	Baseline	TNK	Spleen
LOC114679405	1.56061	3.05112	31.0267	2.60013e-07	2.61265e-06	0.0240879	0.00584909	54-66 WPI_TNK_Spleen	Baseline_TNK_Spleen	54-66 WPI	TNK	Spleen	Baseline	TNK	Spleen
FAM104A	-0.739661	4.3401	31.5657	2.62373e-07	2.63444e-06	0.0542262	0.0596608	54-66 WPI_TNK_Spleen	Baseline_TNK_Spleen	54-66 WPI	TNK	Spleen	Baseline	TNK	Spleen
SNU13	-0.571935	7.89682	31.6626	2.64049e-07	2.64934e-06	0.441854	0.489764	54-66 WPI_TNK_Spleen	Baseline_TNK_Spleen	54-66 WPI	TNK	Spleen	Baseline	TNK	Spleen
CHD3	0.574881	7.78105	31.6537	2.65119e-07	2.65813e-06	0.431679	0.276077	54-66 WPI_TNK_Spleen	Baseline_TNK_Spleen	54-66 WPI	TNK	Spleen	Baseline	TNK	Spleen
OVCA2	-0.652947	4.93842	31.6161	2.65798e-07	2.66301e-06	0.0803535	0.0863716	54-66 WPI_TNK_Spleen	Baseline_TNK_Spleen	54-66 WPI	TNK	Spleen	Baseline	TNK	Spleen
RNF31	0.643599	4.83199	31.5167	2.66015e-07	2.66324e-06	0.0883979	0.0378241	54-66 WPI_TNK_Spleen	Baseline_TNK_Spleen	54-66 WPI	TNK	Spleen	Baseline	TNK	Spleen
ZNHIT1	-0.699441	6.79899	31.6184	2.68931e-07	2.69048e-06	0.254521	0.297134	54-66 WPI_TNK_Spleen	Baseline_TNK_Spleen	54-66 WPI	TNK	Spleen	Baseline	TNK	Spleen
LOC100425484	0.701872	5.39179	31.5466	2.7143e-07	2.71351e-06	0.121505	0.0540066	54-66 WPI_TNK_Spleen	Baseline_TNK_Spleen	54-66 WPI	TNK	Spleen	Baseline	TNK	Spleen
SEPHS2	-0.569959	6.07572	31.5544	2.7568e-07	2.754e-06	0.159506	0.178787	54-66 WPI_TNK_Spleen	Baseline_TNK_Spleen	54-66 WPI	TNK	Spleen	Baseline	TNK	Spleen
ZNF639	0.802486	4.69096	31.357	2.76209e-07	2.75729e-06	0.0760934	0.032365	54-66 WPI_TNK_Spleen	Baseline_TNK_Spleen	54-66 WPI	TNK	Spleen	Baseline	TNK	Spleen
UBE2N	-0.417256	6.4257	31.5189	2.79302e-07	2.78614e-06	0.208883	0.200429	54-66 WPI_TNK_Spleen	Baseline_TNK_Spleen	54-66 WPI	TNK	Spleen	Baseline	TNK	Spleen
QDPR	-0.534448	5.48021	31.5087	2.7964e-07	2.7875e-06	0.119239	0.114252	54-66 WPI_TNK_Spleen	Baseline_TNK_Spleen	54-66 WPI	TNK	Spleen	Baseline	TNK	Spleen
C4H6orf226	-0.835385	3.96246	31.2891	2.80971e-07	2.79873e-06	0.0413098	0.0506921	54-66 WPI_TNK_Spleen	Baseline_TNK_Spleen	54-66 WPI	TNK	Spleen	Baseline	TNK	Spleen
FAM214A	0.960403	6.19999	31.4808	2.82532e-07	2.81226e-06	0.186676	0.0733086	54-66 WPI_TNK_Spleen	Baseline_TNK_Spleen	54-66 WPI	TNK	Spleen	Baseline	TNK	Spleen
NDUFB5	-0.722816	5.7467	31.4504	2.86164e-07	2.84635e-06	0.129685	0.157731	54-66 WPI_TNK_Spleen	Baseline_TNK_Spleen	54-66 WPI	TNK	Spleen	Baseline	TNK	Spleen
ZNF445	0.627007	4.9269	31.3179	2.887e-07	2.8695e-06	0.0900295	0.0401638	54-66 WPI_TNK_Spleen	Baseline_TNK_Spleen	54-66 WPI	TNK	Spleen	Baseline	TNK	Spleen
NME4	-0.708309	6.86458	31.4114	2.90215e-07	2.88248e-06	0.256039	0.310587	54-66 WPI_TNK_Spleen	Baseline_TNK_Spleen	54-66 WPI	TNK	Spleen	Baseline	TNK	Spleen
SDHD-1	-0.726813	5.46713	31.3833	2.92759e-07	2.90566e-06	0.112123	0.13219	54-66 WPI_TNK_Spleen	Baseline_TNK_Spleen	54-66 WPI	TNK	Spleen	Baseline	TNK	Spleen
MRPS5	-0.473519	5.97384	31.3805	2.93979e-07	2.91567e-06	0.151439	0.156951	54-66 WPI_TNK_Spleen	Baseline_TNK_Spleen	54-66 WPI	TNK	Spleen	Baseline	TNK	Spleen
LAP3	-0.497941	5.7682	31.3251	2.99881e-07	2.97206e-06	0.131951	0.134529	54-66 WPI_TNK_Spleen	Baseline_TNK_Spleen	54-66 WPI	TNK	Spleen	Baseline	TNK	Spleen
PRKAR2B	2.6022	1.86298	30.0283	3.01038e-07	2.98138e-06	0.008339	0.000974849	54-66 WPI_TNK_Spleen	Baseline_TNK_Spleen	54-66 WPI	TNK	Spleen	Baseline	TNK	Spleen
PIP5K1C	0.95286	3.95932	30.821	3.036e-07	3.00459e-06	0.0470202	0.0183272	54-66 WPI_TNK_Spleen	Baseline_TNK_Spleen	54-66 WPI	TNK	Spleen	Baseline	TNK	Spleen
SS18L2	-0.69977	6.96373	31.28	3.04585e-07	3.01218e-06	0.270632	0.331449	54-66 WPI_TNK_Spleen	Baseline_TNK_Spleen	54-66 WPI	TNK	Spleen	Baseline	TNK	Spleen
MAP3K14	0.618527	5.32768	31.2214	3.06045e-07	3.02444e-06	0.114163	0.0555664	54-66 WPI_TNK_Spleen	Baseline_TNK_Spleen	54-66 WPI	TNK	Spleen	Baseline	TNK	Spleen
SLC9A2	1.81859	2.66867	30.3993	3.08538e-07	3.0469e-06	0.0180376	0.00370443	54-66 WPI_TNK_Spleen	Baseline_TNK_Spleen	54-66 WPI	TNK	Spleen	Baseline	TNK	Spleen
ZNF395	0.782001	5.19559	31.1646	3.0881e-07	3.0474e-06	0.108906	0.0444531	54-66 WPI_TNK_Spleen	Baseline_TNK_Spleen	54-66 WPI	TNK	Spleen	Baseline	TNK	Spleen
COP1	0.852903	6.74902	31.2427	3.09544e-07	3.05059e-06	0.256877	0.101774	54-66 WPI_TNK_Spleen	Baseline_TNK_Spleen	54-66 WPI	TNK	Spleen	Baseline	TNK	Spleen
BECN1	-0.429568	6.02206	31.2409	3.09576e-07	3.05059e-06	0.168117	0.16202	54-66 WPI_TNK_Spleen	Baseline_TNK_Spleen	54-66 WPI	TNK	Spleen	Baseline	TNK	Spleen
PSMG1	-0.620733	5.45707	31.2172	3.11324e-07	3.06562e-06	0.114639	0.121271	54-66 WPI_TNK_Spleen	Baseline_TNK_Spleen	54-66 WPI	TNK	Spleen	Baseline	TNK	Spleen
POP5	-0.851066	4.97718	31.1889	3.11646e-07	3.06659e-06	0.0751416	0.100214	54-66 WPI_TNK_Spleen	Baseline_TNK_Spleen	54-66 WPI	TNK	Spleen	Baseline	TNK	Spleen
EIF2B5	0.555441	5.65711	31.1801	3.14438e-07	3.09186e-06	0.149739	0.0725288	54-66 WPI_TNK_Spleen	Baseline_TNK_Spleen	54-66 WPI	TNK	Spleen	Baseline	TNK	Spleen
CYLD	0.548749	7.24435	31.191	3.14967e-07	3.09486e-06	0.344006	0.212127	54-66 WPI_TNK_Spleen	Baseline_TNK_Spleen	54-66 WPI	TNK	Spleen	Baseline	TNK	Spleen
PLGRKT	-0.680073	5.57505	31.1753	3.16489e-07	3.10759e-06	0.118423	0.135309	54-66 WPI_TNK_Spleen	Baseline_TNK_Spleen	54-66 WPI	TNK	Spleen	Baseline	TNK	Spleen
GMFG	-0.665319	9.52278	31.1503	3.1875e-07	3.12534e-06	0.70784	0.812049	54-66 WPI_TNK_Spleen	Baseline_TNK_Spleen	54-66 WPI	TNK	Spleen	Baseline	TNK	Spleen
NELFE	-0.496755	5.2627	31.1459	3.18737e-07	3.12534e-06	0.1017	0.100994	54-66 WPI_TNK_Spleen	Baseline_TNK_Spleen	54-66 WPI	TNK	Spleen	Baseline	TNK	Spleen
EEF1B2	-0.726553	10.1903	31.1481	3.18992e-07	3.12548e-06	0.758894	0.856892	54-66 WPI_TNK_Spleen	Baseline_TNK_Spleen	54-66 WPI	TNK	Spleen	Baseline	TNK	Spleen
LOC100429934	-1.21154	3.62132	30.8314	3.20911e-07	3.13982e-06	0.027487	0.0503022	54-66 WPI_TNK_Spleen	Baseline_TNK_Spleen	54-66 WPI	TNK	Spleen	Baseline	TNK	Spleen
TAGLN2	-0.669203	8.61846	31.1337	3.208e-07	3.13982e-06	0.474507	0.538312	54-66 WPI_TNK_Spleen	Baseline_TNK_Spleen	54-66 WPI	TNK	Spleen	Baseline	TNK	Spleen
DYNLRB1	-0.554865	7.60773	31.1177	3.23022e-07	3.15823e-06	0.375074	0.402418	54-66 WPI_TNK_Spleen	Baseline_TNK_Spleen	54-66 WPI	TNK	Spleen	Baseline	TNK	Spleen
LOC106996915	3.84317	1.50417	30.2719	3.26668e-07	3.19162e-06	0.00654883	0.00019497	54-66 WPI_TNK_Spleen	Baseline_TNK_Spleen	54-66 WPI	TNK	Spleen	Baseline	TNK	Spleen
KANSL3	0.849184	4.9919	30.9592	3.27959e-07	3.20196e-06	0.0919782	0.0370443	54-66 WPI_TNK_Spleen	Baseline_TNK_Spleen	54-66 WPI	TNK	Spleen	Baseline	TNK	Spleen
YIF1B	-0.818327	4.37953	30.966	3.28838e-07	3.20827e-06	0.0542941	0.0715539	54-66 WPI_TNK_Spleen	Baseline_TNK_Spleen	54-66 WPI	TNK	Spleen	Baseline	TNK	Spleen
PNKD	-0.743892	5.92839	31.0724	3.29221e-07	3.20973e-06	0.149196	0.186976	54-66 WPI_TNK_Spleen	Baseline_TNK_Spleen	54-66 WPI	TNK	Spleen	Baseline	TNK	Spleen
PI4K2B	0.914248	5.78065	31.0199	3.32457e-07	3.23898e-06	0.151144	0.0532267	54-66 WPI_TNK_Spleen	Baseline_TNK_Spleen	54-66 WPI	TNK	Spleen	Baseline	TNK	Spleen
VPS13D	0.716862	6.07461	31.0221	3.35057e-07	3.26201e-06	0.179107	0.0889062	54-66 WPI_TNK_Spleen	Baseline_TNK_Spleen	54-66 WPI	TNK	Spleen	Baseline	TNK	Spleen
TMEM70	-0.89148	4.21926	30.8136	3.44138e-07	3.34805e-06	0.0469748	0.0596608	54-66 WPI_TNK_Spleen	Baseline_TNK_Spleen	54-66 WPI	TNK	Spleen	Baseline	TNK	Spleen
ENO1	-0.578786	8.30562	30.9395	3.44795e-07	3.35208e-06	0.485769	0.492104	54-66 WPI_TNK_Spleen	Baseline_TNK_Spleen	54-66 WPI	TNK	Spleen	Baseline	TNK	Spleen
MRPS18B	-0.754996	5.72776	30.8879	3.52297e-07	3.4226e-06	0.134013	0.146032	54-66 WPI_TNK_Spleen	Baseline_TNK_Spleen	54-66 WPI	TNK	Spleen	Baseline	TNK	Spleen
NEDD8	-0.654286	7.1653	30.8716	3.54165e-07	3.43832e-06	0.298232	0.32404	54-66 WPI_TNK_Spleen	Baseline_TNK_Spleen	54-66 WPI	TNK	Spleen	Baseline	TNK	Spleen
AGO1	0.855226	4.08908	30.4159	3.63563e-07	3.52708e-06	0.0514389	0.0204718	54-66 WPI_TNK_Spleen	Baseline_TNK_Spleen	54-66 WPI	TNK	Spleen	Baseline	TNK	Spleen
ZNF524	-0.82029	5.38123	30.7665	3.67477e-07	3.56254e-06	0.105642	0.128485	54-66 WPI_TNK_Spleen	Baseline_TNK_Spleen	54-66 WPI	TNK	Spleen	Baseline	TNK	Spleen
FARP2	0.995197	3.8888	30.2539	3.71931e-07	3.60318e-06	0.0411511	0.0154026	54-66 WPI_TNK_Spleen	Baseline_TNK_Spleen	54-66 WPI	TNK	Spleen	Baseline	TNK	Spleen
CCR7	-0.750687	7.41035	30.7317	3.72866e-07	3.6097e-06	0.308044	0.363619	54-66 WPI_TNK_Spleen	Baseline_TNK_Spleen	54-66 WPI	TNK	Spleen	Baseline	TNK	Spleen
MED26	0.999148	4.81077	30.526	3.76452e-07	3.64185e-06	0.0830274	0.0298304	54-66 WPI_TNK_Spleen	Baseline_TNK_Spleen	54-66 WPI	TNK	Spleen	Baseline	TNK	Spleen
RBM8A	-0.625515	7.1902	30.7018	3.77202e-07	3.64655e-06	0.314072	0.35699	54-66 WPI_TNK_Spleen	Baseline_TNK_Spleen	54-66 WPI	TNK	Spleen	Baseline	TNK	Spleen
VPS29	-0.627626	5.94033	30.696	3.78664e-07	3.65812e-06	0.152595	0.166309	54-66 WPI_TNK_Spleen	Baseline_TNK_Spleen	54-66 WPI	TNK	Spleen	Baseline	TNK	Spleen
UBTF	0.534672	6.357	30.6754	3.82027e-07	3.68802e-06	0.215364	0.122441	54-66 WPI_TNK_Spleen	Baseline_TNK_Spleen	54-66 WPI	TNK	Spleen	Baseline	TNK	Spleen
MYL12B	-0.606847	8.16367	30.6606	3.82461e-07	3.68963e-06	0.468661	0.524079	54-66 WPI_TNK_Spleen	Baseline_TNK_Spleen	54-66 WPI	TNK	Spleen	Baseline	TNK	Spleen
TSPYL5	1.48798	2.85791	29.9558	3.84106e-07	3.7029e-06	0.0196692	0.00506921	54-66 WPI_TNK_Spleen	Baseline_TNK_Spleen	54-66 WPI	TNK	Spleen	Baseline	TNK	Spleen
INPP5E	1.61918	2.41072	29.6917	3.85139e-07	3.70721e-06	0.0151598	0.00331449	54-66 WPI_TNK_Spleen	Baseline_TNK_Spleen	54-66 WPI	TNK	Spleen	Baseline	TNK	Spleen
DPY19L1	1.5916	3.38047	30.0558	3.8536e-07	3.70721e-06	0.0289372	0.00604406	54-66 WPI_TNK_Spleen	Baseline_TNK_Spleen	54-66 WPI	TNK	Spleen	Baseline	TNK	Spleen
DEXI	1.59045	3.84936	30.1006	3.85135e-07	3.70721e-06	0.0449581	0.0107233	54-66 WPI_TNK_Spleen	Baseline_TNK_Spleen	54-66 WPI	TNK	Spleen	Baseline	TNK	Spleen
CHCHD2	-0.688935	8.80105	30.6272	3.87098e-07	3.72133e-06	0.594811	0.674985	54-66 WPI_TNK_Spleen	Baseline_TNK_Spleen	54-66 WPI	TNK	Spleen	Baseline	TNK	Spleen
TAF4	1.23688	3.29789	29.9803	3.90452e-07	3.74616e-06	0.0293451	0.0083837	54-66 WPI_TNK_Spleen	Baseline_TNK_Spleen	54-66 WPI	TNK	Spleen	Baseline	TNK	Spleen
CERS6	0.986045	7.04332	30.615	3.90485e-07	3.74616e-06	0.284455	0.107038	54-66 WPI_TNK_Spleen	Baseline_TNK_Spleen	54-66 WPI	TNK	Spleen	Baseline	TNK	Spleen
C2CD5	0.880318	4.89928	30.4689	3.90497e-07	3.74616e-06	0.0849309	0.0350946	54-66 WPI_TNK_Spleen	Baseline_TNK_Spleen	54-66 WPI	TNK	Spleen	Baseline	TNK	Spleen
TXN	-0.643111	7.24204	30.5922	3.92849e-07	3.7661e-06	0.268276	0.279977	54-66 WPI_TNK_Spleen	Baseline_TNK_Spleen	54-66 WPI	TNK	Spleen	Baseline	TNK	Spleen
SMURF1	1.22531	4.55348	30.271	3.96072e-07	3.79436e-06	0.0657149	0.0204718	54-66 WPI_TNK_Spleen	Baseline_TNK_Spleen	54-66 WPI	TNK	Spleen	Baseline	TNK	Spleen
ZNF703	2.21054	2.26701	29.4162	3.98679e-07	3.81668e-06	0.0126218	0.0019497	54-66 WPI_TNK_Spleen	Baseline_TNK_Spleen	54-66 WPI	TNK	Spleen	Baseline	TNK	Spleen
COX16	-0.587924	6.95659	30.5491	3.99449e-07	3.82139e-06	0.2615	0.304153	54-66 WPI_TNK_Spleen	Baseline_TNK_Spleen	54-66 WPI	TNK	Spleen	Baseline	TNK	Spleen
CACTIN	0.881294	3.58219	29.9678	4.01649e-07	3.83977e-06	0.0361432	0.0142328	54-66 WPI_TNK_Spleen	Baseline_TNK_Spleen	54-66 WPI	TNK	Spleen	Baseline	TNK	Spleen
SERF2	-0.757063	9.97096	30.4957	4.06442e-07	3.88022e-06	0.759869	0.865666	54-66 WPI_TNK_Spleen	Baseline_TNK_Spleen	54-66 WPI	TNK	Spleen	Baseline	TNK	Spleen
TMEM208	-0.710315	5.12395	30.4861	4.06186e-07	3.88022e-06	0.0906639	0.105869	54-66 WPI_TNK_Spleen	Baseline_TNK_Spleen	54-66 WPI	TNK	Spleen	Baseline	TNK	Spleen
LSM1	-0.567914	5.24736	30.4773	4.08512e-07	3.89727e-06	0.101541	0.106843	54-66 WPI_TNK_Spleen	Baseline_TNK_Spleen	54-66 WPI	TNK	Spleen	Baseline	TNK	Spleen
EPM2A	1.22319	3.45065	29.8642	4.11432e-07	3.92095e-06	0.0319737	0.00994346	54-66 WPI_TNK_Spleen	Baseline_TNK_Spleen	54-66 WPI	TNK	Spleen	Baseline	TNK	Spleen
TTYH3	1.05273	3.34543	29.8404	4.11563e-07	3.92095e-06	0.0318604	0.00974849	54-66 WPI_TNK_Spleen	Baseline_TNK_Spleen	54-66 WPI	TNK	Spleen	Baseline	TNK	Spleen
WEE1	1.3913	3.28259	29.852	4.12278e-07	3.92505e-06	0.0254022	0.00779879	54-66 WPI_TNK_Spleen	Baseline_TNK_Spleen	54-66 WPI	TNK	Spleen	Baseline	TNK	Spleen
STK16	-0.800123	5.54233	30.4554	4.13237e-07	3.93146e-06	0.116406	0.141548	54-66 WPI_TNK_Spleen	Baseline_TNK_Spleen	54-66 WPI	TNK	Spleen	Baseline	TNK	Spleen
FAM107B	0.414747	7.90222	30.4349	4.16243e-07	3.95732e-06	0.444528	0.312732	54-66 WPI_TNK_Spleen	Baseline_TNK_Spleen	54-66 WPI	TNK	Spleen	Baseline	TNK	Spleen
PSMB3	-0.66374	6.62989	30.4275	4.18204e-07	3.97323e-06	0.225516	0.250341	54-66 WPI_TNK_Spleen	Baseline_TNK_Spleen	54-66 WPI	TNK	Spleen	Baseline	TNK	Spleen
LOC107000155	-0.714849	4.54239	30.3442	4.19088e-07	3.97888e-06	0.0639474	0.070969	54-66 WPI_TNK_Spleen	Baseline_TNK_Spleen	54-66 WPI	TNK	Spleen	Baseline	TNK	Spleen
TIMM9	-0.596853	4.77496	30.3475	4.23007e-07	4.01332e-06	0.0718785	0.0791577	54-66 WPI_TNK_Spleen	Baseline_TNK_Spleen	54-66 WPI	TNK	Spleen	Baseline	TNK	Spleen
ICAM3	-0.495175	6.90514	30.3842	4.24841e-07	4.02795e-06	0.267346	0.273543	54-66 WPI_TNK_Spleen	Baseline_TNK_Spleen	54-66 WPI	TNK	Spleen	Baseline	TNK	Spleen
ERGIC3	-0.529118	6.90586	30.3616	4.28418e-07	4.05708e-06	0.280875	0.293624	54-66 WPI_TNK_Spleen	Baseline_TNK_Spleen	54-66 WPI	TNK	Spleen	Baseline	TNK	Spleen
ITM2B	-0.399803	9.78002	30.354	4.28503e-07	4.05708e-06	0.755518	0.826477	54-66 WPI_TNK_Spleen	Baseline_TNK_Spleen	54-66 WPI	TNK	Spleen	Baseline	TNK	Spleen
DCUN1D2	1.04435	3.56474	29.7538	4.33191e-07	4.09866e-06	0.0365511	0.0118932	54-66 WPI_TNK_Spleen	Baseline_TNK_Spleen	54-66 WPI	TNK	Spleen	Baseline	TNK	Spleen
NACA	-0.716263	11.0371	30.3179	4.34282e-07	4.10616e-06	0.845819	0.919672	54-66 WPI_TNK_Spleen	Baseline_TNK_Spleen	54-66 WPI	TNK	Spleen	Baseline	TNK	Spleen
LOC114680244	-1.7426	3.47167	29.9809	4.35031e-07	4.1076e-06	0.0249037	0.0495223	54-66 WPI_TNK_Spleen	Baseline_TNK_Spleen	54-66 WPI	TNK	Spleen	Baseline	TNK	Spleen
TMEM167B	-0.602453	4.7769	30.2734	4.34932e-07	4.1076e-06	0.0743485	0.0824722	54-66 WPI_TNK_Spleen	Baseline_TNK_Spleen	54-66 WPI	TNK	Spleen	Baseline	TNK	Spleen
ATP5MC2	-0.825384	9.55998	30.2945	4.38136e-07	4.13408e-06	0.694788	0.796647	54-66 WPI_TNK_Spleen	Baseline_TNK_Spleen	54-66 WPI	TNK	Spleen	Baseline	TNK	Spleen
ITPKC	1.51797	3.00004	29.6151	4.45873e-07	4.19846e-06	0.0229549	0.00584909	54-66 WPI_TNK_Spleen	Baseline_TNK_Spleen	54-66 WPI	TNK	Spleen	Baseline	TNK	Spleen
RPL24	-0.768083	11.3193	30.2503	4.4538e-07	4.19846e-06	0.858237	0.931371	54-66 WPI_TNK_Spleen	Baseline_TNK_Spleen	54-66 WPI	TNK	Spleen	Baseline	TNK	Spleen
MED9	-0.610558	3.99569	30.058	4.4578e-07	4.19846e-06	0.0413324	0.045038	54-66 WPI_TNK_Spleen	Baseline_TNK_Spleen	54-66 WPI	TNK	Spleen	Baseline	TNK	Spleen
MDH2	-0.62785	6.69389	30.238	4.48793e-07	4.22306e-06	0.227283	0.245467	54-66 WPI_TNK_Spleen	Baseline_TNK_Spleen	54-66 WPI	TNK	Spleen	Baseline	TNK	Spleen
RICTOR	0.845096	6.94323	30.2365	4.49663e-07	4.22836e-06	0.284931	0.130045	54-66 WPI_TNK_Spleen	Baseline_TNK_Spleen	54-66 WPI	TNK	Spleen	Baseline	TNK	Spleen
REV1	0.774604	5.23905	30.1616	4.50165e-07	4.2302e-06	0.108294	0.0456229	54-66 WPI_TNK_Spleen	Baseline_TNK_Spleen	54-66 WPI	TNK	Spleen	Baseline	TNK	Spleen
ZNF384	0.545682	5.63056	30.2115	4.50638e-07	4.23176e-06	0.144731	0.077598	54-66 WPI_TNK_Spleen	Baseline_TNK_Spleen	54-66 WPI	TNK	Spleen	Baseline	TNK	Spleen
COPZ1	-0.65737	5.82851	30.1992	4.55505e-07	4.27455e-06	0.135985	0.155781	54-66 WPI_TNK_Spleen	Baseline_TNK_Spleen	54-66 WPI	TNK	Spleen	Baseline	TNK	Spleen
BTG1	0.644607	10.0334	30.1858	4.56269e-07	4.2788e-06	0.787106	0.685319	54-66 WPI_TNK_Spleen	Baseline_TNK_Spleen	54-66 WPI	TNK	Spleen	Baseline	TNK	Spleen
MINDY3	0.883232	5.73171	30.1468	4.59989e-07	4.31076e-06	0.145457	0.0610255	54-66 WPI_TNK_Spleen	Baseline_TNK_Spleen	54-66 WPI	TNK	Spleen	Baseline	TNK	Spleen
GHITM	-0.365951	7.32004	30.1482	4.63551e-07	4.34119e-06	0.358146	0.327354	54-66 WPI_TNK_Spleen	Baseline_TNK_Spleen	54-66 WPI	TNK	Spleen	Baseline	TNK	Spleen
HMGB3	-1.09005	3.81389	29.8679	4.72942e-07	4.42612e-06	0.027351	0.0356795	54-66 WPI_TNK_Spleen	Baseline_TNK_Spleen	54-66 WPI	TNK	Spleen	Baseline	TNK	Spleen
ATXN7L3	0.816292	4.35818	29.8086	4.76173e-07	4.45334e-06	0.0624745	0.0251511	54-66 WPI_TNK_Spleen	Baseline_TNK_Spleen	54-66 WPI	TNK	Spleen	Baseline	TNK	Spleen
ARPC5L	-0.484499	7.40449	30.046	4.81509e-07	4.50018e-06	0.300974	0.318386	54-66 WPI_TNK_Spleen	Baseline_TNK_Spleen	54-66 WPI	TNK	Spleen	Baseline	TNK	Spleen
COMTD1	-0.830994	4.02941	29.8637	4.83234e-07	4.51324e-06	0.0397009	0.0499123	54-66 WPI_TNK_Spleen	Baseline_TNK_Spleen	54-66 WPI	TNK	Spleen	Baseline	TNK	Spleen
PSME1	-0.693667	9.1539	30.0288	4.83901e-07	4.51641e-06	0.647904	0.755118	54-66 WPI_TNK_Spleen	Baseline_TNK_Spleen	54-66 WPI	TNK	Spleen	Baseline	TNK	Spleen
KCNMB4	0.900564	3.94992	29.5892	4.87029e-07	4.54253e-06	0.0444369	0.0161825	54-66 WPI_TNK_Spleen	Baseline_TNK_Spleen	54-66 WPI	TNK	Spleen	Baseline	TNK	Spleen
MRPS21	-0.729372	5.57341	30.003	4.89504e-07	4.56252e-06	0.11772	0.131215	54-66 WPI_TNK_Spleen	Baseline_TNK_Spleen	54-66 WPI	TNK	Spleen	Baseline	TNK	Spleen
LOC718926	-0.976648	3.61866	29.6919	4.9344e-07	4.59299e-06	0.0303422	0.0425034	54-66 WPI_TNK_Spleen	Baseline_TNK_Spleen	54-66 WPI	TNK	Spleen	Baseline	TNK	Spleen
SFMBT2	0.941927	5.96443	29.9718	4.93244e-07	4.59299e-06	0.158872	0.0563463	54-66 WPI_TNK_Spleen	Baseline_TNK_Spleen	54-66 WPI	TNK	Spleen	Baseline	TNK	Spleen
PPP1R35	0.676707	6.52219	29.9787	4.95361e-07	4.60776e-06	0.253886	0.106648	54-66 WPI_TNK_Spleen	Baseline_TNK_Spleen	54-66 WPI	TNK	Spleen	Baseline	TNK	Spleen
PKD2L2	1.63804	2.76522	29.2518	4.97187e-07	4.62163e-06	0.0192839	0.0044843	54-66 WPI_TNK_Spleen	Baseline_TNK_Spleen	54-66 WPI	TNK	Spleen	Baseline	TNK	Spleen
EIF3K	-0.715029	10.1399	29.9162	5.04687e-07	4.68817e-06	0.768774	0.866641	54-66 WPI_TNK_Spleen	Baseline_TNK_Spleen	54-66 WPI	TNK	Spleen	Baseline	TNK	Spleen
SETD2	0.667109	7.35294	29.9151	5.06326e-07	4.70023e-06	0.356673	0.183077	54-66 WPI_TNK_Spleen	Baseline_TNK_Spleen	54-66 WPI	TNK	Spleen	Baseline	TNK	Spleen
AKR1A1	-0.659626	6.31858	29.9012	5.09319e-07	4.72166e-06	0.190936	0.218561	54-66 WPI_TNK_Spleen	Baseline_TNK_Spleen	54-66 WPI	TNK	Spleen	Baseline	TNK	Spleen
ETFA	-0.420346	6.07057	29.9031	5.09266e-07	4.72166e-06	0.17061	0.166504	54-66 WPI_TNK_Spleen	Baseline_TNK_Spleen	54-66 WPI	TNK	Spleen	Baseline	TNK	Spleen
GAK	0.737672	5.65304	29.8698	5.10729e-07	4.73155e-06	0.139746	0.0658998	54-66 WPI_TNK_Spleen	Baseline_TNK_Spleen	54-66 WPI	TNK	Spleen	Baseline	TNK	Spleen
MAPK8IP1	2.06197	2.96833	29.225	5.11124e-07	4.73202e-06	0.0227736	0.0038994	54-66 WPI_TNK_Spleen	Baseline_TNK_Spleen	54-66 WPI	TNK	Spleen	Baseline	TNK	Spleen
ATP5F1D	-0.718102	8.67534	29.8613	5.15318e-07	4.76764e-06	0.573419	0.654124	54-66 WPI_TNK_Spleen	Baseline_TNK_Spleen	54-66 WPI	TNK	Spleen	Baseline	TNK	Spleen
SOS2	0.981152	6.10911	29.8374	5.19785e-07	4.80574e-06	0.175685	0.0629752	54-66 WPI_TNK_Spleen	Baseline_TNK_Spleen	54-66 WPI	TNK	Spleen	Baseline	TNK	Spleen
LOC707227	-0.666271	7.96346	29.8185	5.23907e-07	4.84061e-06	0.428348	0.495223	54-66 WPI_TNK_Spleen	Baseline_TNK_Spleen	54-66 WPI	TNK	Spleen	Baseline	TNK	Spleen
ADRM1	-0.593777	6.628	29.7996	5.28899e-07	4.88345e-06	0.233311	0.250146	54-66 WPI_TNK_Spleen	Baseline_TNK_Spleen	54-66 WPI	TNK	Spleen	Baseline	TNK	Spleen
LOC106995978	-1.2882	4.24455	29.6678	5.30536e-07	4.89529e-06	0.029685	0.0460129	54-66 WPI_TNK_Spleen	Baseline_TNK_Spleen	54-66 WPI	TNK	Spleen	Baseline	TNK	Spleen
CDCA7	-1.22196	3.03507	29.2582	5.31506e-07	4.90095e-06	0.0146612	0.0228115	54-66 WPI_TNK_Spleen	Baseline_TNK_Spleen	54-66 WPI	TNK	Spleen	Baseline	TNK	Spleen
GSTK1	-0.61168	6.79581	29.7394	5.40782e-07	4.98315e-06	0.240313	0.288165	54-66 WPI_TNK_Spleen	Baseline_TNK_Spleen	54-66 WPI	TNK	Spleen	Baseline	TNK	Spleen
SRP19	-0.451036	6.45017	29.7278	5.43626e-07	5.00601e-06	0.211897	0.220316	54-66 WPI_TNK_Spleen	Baseline_TNK_Spleen	54-66 WPI	TNK	Spleen	Baseline	TNK	Spleen
UBE2L6	-0.668078	6.70858	29.7147	5.45887e-07	5.02348e-06	0.230365	0.269253	54-66 WPI_TNK_Spleen	Baseline_TNK_Spleen	54-66 WPI	TNK	Spleen	Baseline	TNK	Spleen
CSTB	-0.758299	6.44176	29.6974	5.49618e-07	5.05443e-06	0.193564	0.243712	54-66 WPI_TNK_Spleen	Baseline_TNK_Spleen	54-66 WPI	TNK	Spleen	Baseline	TNK	Spleen
NDUFAB1	-0.677712	6.17802	29.6837	5.52656e-07	5.07898e-06	0.174416	0.19575	54-66 WPI_TNK_Spleen	Baseline_TNK_Spleen	54-66 WPI	TNK	Spleen	Baseline	TNK	Spleen
BET1	-0.865083	3.60541	29.383	5.53227e-07	5.08084e-06	0.0319284	0.0399688	54-66 WPI_TNK_Spleen	Baseline_TNK_Spleen	54-66 WPI	TNK	Spleen	Baseline	TNK	Spleen
LOC106999351	-1.33792	3.90521	29.4427	5.6169e-07	5.15513e-06	0.0139814	0.019302	54-66 WPI_TNK_Spleen	Baseline_TNK_Spleen	54-66 WPI	TNK	Spleen	Baseline	TNK	Spleen
NCBP2	-0.70121	6.4485	29.5553	5.79789e-07	5.31769e-06	0.207818	0.238643	54-66 WPI_TNK_Spleen	Baseline_TNK_Spleen	54-66 WPI	TNK	Spleen	Baseline	TNK	Spleen
SUSD6	0.946843	5.60723	29.5038	5.82441e-07	5.33846e-06	0.132608	0.0557614	54-66 WPI_TNK_Spleen	Baseline_TNK_Spleen	54-66 WPI	TNK	Spleen	Baseline	TNK	Spleen
LOC106999454	2.13386	2.88774	28.8313	5.84961e-07	5.358e-06	0.021346	0.00350946	54-66 WPI_TNK_Spleen	Baseline_TNK_Spleen	54-66 WPI	TNK	Spleen	Baseline	TNK	Spleen
SNRPA	-0.717448	5.90155	29.5142	5.88836e-07	5.3899e-06	0.141876	0.171573	54-66 WPI_TNK_Spleen	Baseline_TNK_Spleen	54-66 WPI	TNK	Spleen	Baseline	TNK	Spleen
AMBRA1	0.768874	5.66434	29.4862	5.89754e-07	5.39472e-06	0.140925	0.0588809	54-66 WPI_TNK_Spleen	Baseline_TNK_Spleen	54-66 WPI	TNK	Spleen	Baseline	TNK	Spleen
CDK4	-0.741364	5.41204	29.4756	5.95801e-07	5.44281e-06	0.105892	0.115032	54-66 WPI_TNK_Spleen	Baseline_TNK_Spleen	54-66 WPI	TNK	Spleen	Baseline	TNK	Spleen
ERH	-0.585249	6.92357	29.4811	5.95743e-07	5.44281e-06	0.269318	0.297134	54-66 WPI_TNK_Spleen	Baseline_TNK_Spleen	54-66 WPI	TNK	Spleen	Baseline	TNK	Spleen
PPP4C	-0.522612	7.25377	29.4705	5.97743e-07	5.45693e-06	0.329526	0.348996	54-66 WPI_TNK_Spleen	Baseline_TNK_Spleen	54-66 WPI	TNK	Spleen	Baseline	TNK	Spleen
ADA	-0.6574	5.8865	29.4604	6.00943e-07	5.48251e-06	0.13884	0.154026	54-66 WPI_TNK_Spleen	Baseline_TNK_Spleen	54-66 WPI	TNK	Spleen	Baseline	TNK	Spleen
MAST2	1.07248	4.72176	29.2255	6.0753e-07	5.53894e-06	0.0718332	0.0253461	54-66 WPI_TNK_Spleen	Baseline_TNK_Spleen	54-66 WPI	TNK	Spleen	Baseline	TNK	Spleen
LOC106999335	-0.982976	5.58024	29.4218	6.08434e-07	5.54351e-06	0.0438477	0.0588809	54-66 WPI_TNK_Spleen	Baseline_TNK_Spleen	54-66 WPI	TNK	Spleen	Baseline	TNK	Spleen
RPS27L	-0.464062	7.50016	29.4147	6.10155e-07	5.55551e-06	0.358169	0.369078	54-66 WPI_TNK_Spleen	Baseline_TNK_Spleen	54-66 WPI	TNK	Spleen	Baseline	TNK	Spleen
LOC706619	0.904948	6.23605	29.4042	6.13164e-07	5.57922e-06	0.186517	0.084032	54-66 WPI_TNK_Spleen	Baseline_TNK_Spleen	54-66 WPI	TNK	Spleen	Baseline	TNK	Spleen
ATP6V1D	-0.498552	4.81128	29.3327	6.1988e-07	5.63661e-06	0.0732835	0.0736986	54-66 WPI_TNK_Spleen	Baseline_TNK_Spleen	54-66 WPI	TNK	Spleen	Baseline	TNK	Spleen
LSM7	-0.748849	7.01291	29.3557	6.24379e-07	5.67378e-06	0.266803	0.32014	54-66 WPI_TNK_Spleen	Baseline_TNK_Spleen	54-66 WPI	TNK	Spleen	Baseline	TNK	Spleen
SF3B2	-0.433249	7.55346	29.337	6.28239e-07	5.70509e-06	0.390437	0.397933	54-66 WPI_TNK_Spleen	Baseline_TNK_Spleen	54-66 WPI	TNK	Spleen	Baseline	TNK	Spleen
MRPL47	-0.571551	5.23461	29.3138	6.31742e-07	5.73312e-06	0.097734	0.103139	54-66 WPI_TNK_Spleen	Baseline_TNK_Spleen	54-66 WPI	TNK	Spleen	Baseline	TNK	Spleen
ATXN7	0.819859	7.45504	29.3227	6.32492e-07	5.73615e-06	0.365375	0.186781	54-66 WPI_TNK_Spleen	Baseline_TNK_Spleen	54-66 WPI	TNK	Spleen	Baseline	TNK	Spleen
DDX3X	0.510948	7.48183	29.3125	6.34596e-07	5.75144e-06	0.386698	0.243517	54-66 WPI_TNK_Spleen	Baseline_TNK_Spleen	54-66 WPI	TNK	Spleen	Baseline	TNK	Spleen
TBCB	-0.725203	5.71743	29.2902	6.40289e-07	5.79923e-06	0.125153	0.149737	54-66 WPI_TNK_Spleen	Baseline_TNK_Spleen	54-66 WPI	TNK	Spleen	Baseline	TNK	Spleen
TAB2	0.618361	6.40095	29.2633	6.48025e-07	5.86543e-06	0.212282	0.104309	54-66 WPI_TNK_Spleen	Baseline_TNK_Spleen	54-66 WPI	TNK	Spleen	Baseline	TNK	Spleen
DPM2	-0.753853	5.23496	29.2419	6.49088e-07	5.87119e-06	0.0922728	0.109963	54-66 WPI_TNK_Spleen	Baseline_TNK_Spleen	54-66 WPI	TNK	Spleen	Baseline	TNK	Spleen
PRDX2	-0.851632	5.24257	29.2341	6.50983e-07	5.8821e-06	0.0933152	0.113472	54-66 WPI_TNK_Spleen	Baseline_TNK_Spleen	54-66 WPI	TNK	Spleen	Baseline	TNK	Spleen
THYN1	-0.567348	6.57637	29.247	6.51148e-07	5.8821e-06	0.228597	0.249171	54-66 WPI_TNK_Spleen	Baseline_TNK_Spleen	54-66 WPI	TNK	Spleen	Baseline	TNK	Spleen
HUWE1	0.479732	7.05675	29.2355	6.54086e-07	5.90477e-06	0.309903	0.175863	54-66 WPI_TNK_Spleen	Baseline_TNK_Spleen	54-66 WPI	TNK	Spleen	Baseline	TNK	Spleen
SUMO1	-0.49759	6.86273	29.2074	6.606e-07	5.95968e-06	0.265511	0.281536	54-66 WPI_TNK_Spleen	Baseline_TNK_Spleen	54-66 WPI	TNK	Spleen	Baseline	TNK	Spleen
CHMP4B	0.793354	5.25091	29.0998	6.71888e-07	6.05359e-06	0.109699	0.0497173	54-66 WPI_TNK_Spleen	Baseline_TNK_Spleen	54-66 WPI	TNK	Spleen	Baseline	TNK	Spleen
UBL7	-0.644778	5.47861	29.1605	6.71454e-07	6.05359e-06	0.116746	0.128875	54-66 WPI_TNK_Spleen	Baseline_TNK_Spleen	54-66 WPI	TNK	Spleen	Baseline	TNK	Spleen
CAMP	-2.56349	2.84282	28.4715	6.75956e-07	6.08625e-06	0.0114208	0.038994	54-66 WPI_TNK_Spleen	Baseline_TNK_Spleen	54-66 WPI	TNK	Spleen	Baseline	TNK	Spleen
MPC1	-0.578744	5.49653	29.1353	6.78042e-07	6.10105e-06	0.114956	0.12946	54-66 WPI_TNK_Spleen	Baseline_TNK_Spleen	54-66 WPI	TNK	Spleen	Baseline	TNK	Spleen
SRXN1	1.52373	2.40057	28.2286	6.90627e-07	6.20213e-06	0.0144799	0.00350946	54-66 WPI_TNK_Spleen	Baseline_TNK_Spleen	54-66 WPI	TNK	Spleen	Baseline	TNK	Spleen
CETN2	-0.852529	3.91917	28.899	6.90112e-07	6.20213e-06	0.038024	0.0481575	54-66 WPI_TNK_Spleen	Baseline_TNK_Spleen	54-66 WPI	TNK	Spleen	Baseline	TNK	Spleen
UBE2H	0.741677	6.13504	29.0912	6.90199e-07	6.20213e-06	0.182461	0.0807175	54-66 WPI_TNK_Spleen	Baseline_TNK_Spleen	54-66 WPI	TNK	Spleen	Baseline	TNK	Spleen
CD3D	-0.639179	9.68769	29.0794	6.91516e-07	6.20607e-06	0.679674	0.784753	54-66 WPI_TNK_Spleen	Baseline_TNK_Spleen	54-66 WPI	TNK	Spleen	Baseline	TNK	Spleen
DHDH	-0.850278	3.78275	28.851	6.93014e-07	6.21142e-06	0.0352368	0.0428934	54-66 WPI_TNK_Spleen	Baseline_TNK_Spleen	54-66 WPI	TNK	Spleen	Baseline	TNK	Spleen
SCAF1	0.615932	4.66144	28.9392	6.92591e-07	6.21142e-06	0.0753456	0.0350946	54-66 WPI_TNK_Spleen	Baseline_TNK_Spleen	54-66 WPI	TNK	Spleen	Baseline	TNK	Spleen
MRPL43	-0.680681	5.97823	29.0682	6.9676e-07	6.24094e-06	0.16107	0.186976	54-66 WPI_TNK_Spleen	Baseline_TNK_Spleen	54-66 WPI	TNK	Spleen	Baseline	TNK	Spleen
SH3BP2	0.619227	4.68974	28.9235	6.98262e-07	6.25033e-06	0.0780648	0.0358744	54-66 WPI_TNK_Spleen	Baseline_TNK_Spleen	54-66 WPI	TNK	Spleen	Baseline	TNK	Spleen
KCNQ1	1.64114	3.09686	28.4817	7.01001e-07	6.27077e-06	0.0243825	0.00526418	54-66 WPI_TNK_Spleen	Baseline_TNK_Spleen	54-66 WPI	TNK	Spleen	Baseline	TNK	Spleen
CIAO2B	-0.608434	6.7071	29.0324	7.05856e-07	6.31011e-06	0.240245	0.276077	54-66 WPI_TNK_Spleen	Baseline_TNK_Spleen	54-66 WPI	TNK	Spleen	Baseline	TNK	Spleen
PSMB5	-0.854448	4.28468	28.9169	7.07185e-07	6.31788e-06	0.0489463	0.0586859	54-66 WPI_TNK_Spleen	Baseline_TNK_Spleen	54-66 WPI	TNK	Spleen	Baseline	TNK	Spleen
TPRN	1.83121	2.48522	28.1662	7.0975e-07	6.33669e-06	0.0156809	0.00311952	54-66 WPI_TNK_Spleen	Baseline_TNK_Spleen	54-66 WPI	TNK	Spleen	Baseline	TNK	Spleen
VSIR	-0.465427	6.94663	28.9994	7.1447e-07	6.3747e-06	0.272309	0.278612	54-66 WPI_TNK_Spleen	Baseline_TNK_Spleen	54-66 WPI	TNK	Spleen	Baseline	TNK	Spleen
PPP1R2	-0.428042	7.33149	28.9633	7.23709e-07	6.45295e-06	0.342669	0.340417	54-66 WPI_TNK_Spleen	Baseline_TNK_Spleen	54-66 WPI	TNK	Spleen	Baseline	TNK	Spleen
LOC114672192	1.25096	3.49549	28.416	7.25156e-07	6.45979e-06	0.0337186	0.0101384	54-66 WPI_TNK_Spleen	Baseline_TNK_Spleen	54-66 WPI	TNK	Spleen	Baseline	TNK	Spleen
NRBP1	-0.363642	5.90507	28.9628	7.25413e-07	6.45979e-06	0.155812	0.146227	54-66 WPI_TNK_Spleen	Baseline_TNK_Spleen	54-66 WPI	TNK	Spleen	Baseline	TNK	Spleen
ADCY9	1.32129	4.19347	28.5464	7.29535e-07	6.49229e-06	0.0484478	0.0150127	54-66 WPI_TNK_Spleen	Baseline_TNK_Spleen	54-66 WPI	TNK	Spleen	Baseline	TNK	Spleen
PHC1	0.827752	4.34966	28.6644	7.36379e-07	6.54898e-06	0.0612735	0.0245662	54-66 WPI_TNK_Spleen	Baseline_TNK_Spleen	54-66 WPI	TNK	Spleen	Baseline	TNK	Spleen
CLPP	-0.702777	5.38056	28.8839	7.44682e-07	6.61854e-06	0.109563	0.120296	54-66 WPI_TNK_Spleen	Baseline_TNK_Spleen	54-66 WPI	TNK	Spleen	Baseline	TNK	Spleen
LAMTOR2	-0.763374	5.65147	28.8764	7.48307e-07	6.64647e-06	0.12053	0.144863	54-66 WPI_TNK_Spleen	Baseline_TNK_Spleen	54-66 WPI	TNK	Spleen	Baseline	TNK	Spleen
PDRG1	-0.689011	5.34583	28.8658	7.49498e-07	6.65276e-06	0.10247	0.117372	54-66 WPI_TNK_Spleen	Baseline_TNK_Spleen	54-66 WPI	TNK	Spleen	Baseline	TNK	Spleen
ZDBF2	1.05565	5.10877	28.7497	7.52743e-07	6.67297e-06	0.0897349	0.0337298	54-66 WPI_TNK_Spleen	Baseline_TNK_Spleen	54-66 WPI	TNK	Spleen	Baseline	TNK	Spleen
C14H11orf98	-0.876778	4.22631	28.742	7.52675e-07	6.67297e-06	0.0460231	0.0577111	54-66 WPI_TNK_Spleen	Baseline_TNK_Spleen	54-66 WPI	TNK	Spleen	Baseline	TNK	Spleen
VAMP8	-0.7307	7.1766	28.8348	7.59941e-07	6.73244e-06	0.29719	0.335543	54-66 WPI_TNK_Spleen	Baseline_TNK_Spleen	54-66 WPI	TNK	Spleen	Baseline	TNK	Spleen
LZTS3	1.67523	2.51598	28.0299	7.63032e-07	6.75548e-06	0.0163154	0.00331449	54-66 WPI_TNK_Spleen	Baseline_TNK_Spleen	54-66 WPI	TNK	Spleen	Baseline	TNK	Spleen
ADH5	-0.660753	5.71609	28.8138	7.66685e-07	6.78346e-06	0.132246	0.146227	54-66 WPI_TNK_Spleen	Baseline_TNK_Spleen	54-66 WPI	TNK	Spleen	Baseline	TNK	Spleen
LOC106998746	1.29805	3.60263	28.2865	7.67792e-07	6.7889e-06	0.0360979	0.0109183	54-66 WPI_TNK_Spleen	Baseline_TNK_Spleen	54-66 WPI	TNK	Spleen	Baseline	TNK	Spleen
NDUFA8	-0.693107	5.82739	28.8076	7.68721e-07	6.79275e-06	0.144709	0.164749	54-66 WPI_TNK_Spleen	Baseline_TNK_Spleen	54-66 WPI	TNK	Spleen	Baseline	TNK	Spleen
ADIPOR1	-0.418468	5.98354	28.7935	7.7344e-07	6.8257e-06	0.164537	0.16319	54-66 WPI_TNK_Spleen	Baseline_TNK_Spleen	54-66 WPI	TNK	Spleen	Baseline	TNK	Spleen
PPP2R1A	-0.39506	6.72392	28.7926	7.7308e-07	6.8257e-06	0.254951	0.244297	54-66 WPI_TNK_Spleen	Baseline_TNK_Spleen	54-66 WPI	TNK	Spleen	Baseline	TNK	Spleen
RWDD4	-0.561871	5.1415	28.7233	7.88472e-07	6.9539e-06	0.0867211	0.0963151	54-66 WPI_TNK_Spleen	Baseline_TNK_Spleen	54-66 WPI	TNK	Spleen	Baseline	TNK	Spleen
ABHD17B	0.838405	5.61117	28.7086	7.89076e-07	6.95477e-06	0.120825	0.0540066	54-66 WPI_TNK_Spleen	Baseline_TNK_Spleen	54-66 WPI	TNK	Spleen	Baseline	TNK	Spleen
DOCK2	0.58861	7.77832	28.7321	7.89775e-07	6.95649e-06	0.414843	0.238253	54-66 WPI_TNK_Spleen	Baseline_TNK_Spleen	54-66 WPI	TNK	Spleen	Baseline	TNK	Spleen
GBA2	1.16809	3.14919	28.1347	7.94894e-07	6.9971e-06	0.0266939	0.00779879	54-66 WPI_TNK_Spleen	Baseline_TNK_Spleen	54-66 WPI	TNK	Spleen	Baseline	TNK	Spleen
LOC718775	-0.75451	4.37291	28.6194	7.9621e-07	7.0042e-06	0.0519375	0.0614155	54-66 WPI_TNK_Spleen	Baseline_TNK_Spleen	54-66 WPI	TNK	Spleen	Baseline	TNK	Spleen
SUB1	-0.48199	8.32312	28.7029	7.97761e-07	7.01337e-06	0.514684	0.539676	54-66 WPI_TNK_Spleen	Baseline_TNK_Spleen	54-66 WPI	TNK	Spleen	Baseline	TNK	Spleen
ATP13A1	0.495912	5.54671	28.6719	8.03881e-07	7.06267e-06	0.133741	0.0688243	54-66 WPI_TNK_Spleen	Baseline_TNK_Spleen	54-66 WPI	TNK	Spleen	Baseline	TNK	Spleen
CFP	-0.671431	5.94499	28.6538	8.15101e-07	7.15668e-06	0.153932	0.171378	54-66 WPI_TNK_Spleen	Baseline_TNK_Spleen	54-66 WPI	TNK	Spleen	Baseline	TNK	Spleen
IL7R	-0.582578	8.70358	28.6356	8.18242e-07	7.17968e-06	0.448992	0.500292	54-66 WPI_TNK_Spleen	Baseline_TNK_Spleen	54-66 WPI	TNK	Spleen	Baseline	TNK	Spleen
FDFT1	-0.447939	6.11819	28.6383	8.20327e-07	7.19339e-06	0.175006	0.175278	54-66 WPI_TNK_Spleen	Baseline_TNK_Spleen	54-66 WPI	TNK	Spleen	Baseline	TNK	Spleen
SWI5	-0.768995	4.03954	28.4689	8.22247e-07	7.20564e-06	0.0433265	0.0504972	54-66 WPI_TNK_Spleen	Baseline_TNK_Spleen	54-66 WPI	TNK	Spleen	Baseline	TNK	Spleen
LYPLA1	-0.479544	5.54348	28.5824	8.36348e-07	7.32456e-06	0.122366	0.121076	54-66 WPI_TNK_Spleen	Baseline_TNK_Spleen	54-66 WPI	TNK	Spleen	Baseline	TNK	Spleen
BTF3	-0.717221	9.81166	28.5553	8.43409e-07	7.38171e-06	0.731385	0.823162	54-66 WPI_TNK_Spleen	Baseline_TNK_Spleen	54-66 WPI	TNK	Spleen	Baseline	TNK	Spleen
ATG3	-0.458611	6.40002	28.5607	8.44601e-07	7.38744e-06	0.208158	0.204523	54-66 WPI_TNK_Spleen	Baseline_TNK_Spleen	54-66 WPI	TNK	Spleen	Baseline	TNK	Spleen
KSR1	1.08443	3.55821	28.0267	8.4846e-07	7.41648e-06	0.0340358	0.0107233	54-66 WPI_TNK_Spleen	Baseline_TNK_Spleen	54-66 WPI	TNK	Spleen	Baseline	TNK	Spleen
PYURF	-0.912014	3.66316	28.2727	8.55125e-07	7.47001e-06	0.0326082	0.0413336	54-66 WPI_TNK_Spleen	Baseline_TNK_Spleen	54-66 WPI	TNK	Spleen	Baseline	TNK	Spleen
FAM122A	0.783947	4.10216	28.2032	8.56488e-07	7.47223e-06	0.0520961	0.0216416	54-66 WPI_TNK_Spleen	Baseline_TNK_Spleen	54-66 WPI	TNK	Spleen	Baseline	TNK	Spleen
MIEN1	-0.627302	5.73179	28.5205	8.57007e-07	7.47223e-06	0.135463	0.153441	54-66 WPI_TNK_Spleen	Baseline_TNK_Spleen	54-66 WPI	TNK	Spleen	Baseline	TNK	Spleen
TM9SF1	-0.616273	4.56524	28.4554	8.56175e-07	7.47223e-06	0.0631317	0.0666797	54-66 WPI_TNK_Spleen	Baseline_TNK_Spleen	54-66 WPI	TNK	Spleen	Baseline	TNK	Spleen
HIKESHI	-0.659614	6.17519	28.5019	8.63599e-07	7.52494e-06	0.17564	0.200624	54-66 WPI_TNK_Spleen	Baseline_TNK_Spleen	54-66 WPI	TNK	Spleen	Baseline	TNK	Spleen
MCEE	-0.501955	5.33619	28.4896	8.64423e-07	7.52736e-06	0.10571	0.116007	54-66 WPI_TNK_Spleen	Baseline_TNK_Spleen	54-66 WPI	TNK	Spleen	Baseline	TNK	Spleen
AK2	-0.578056	5.07689	28.4707	8.66732e-07	7.5427e-06	0.0848402	0.0853968	54-66 WPI_TNK_Spleen	Baseline_TNK_Spleen	54-66 WPI	TNK	Spleen	Baseline	TNK	Spleen
CABLES2	1.40596	2.83999	27.8478	8.75706e-07	7.60482e-06	0.0208928	0.00526418	54-66 WPI_TNK_Spleen	Baseline_TNK_Spleen	54-66 WPI	TNK	Spleen	Baseline	TNK	Spleen
IAH1	-0.717267	5.31131	28.4553	8.75418e-07	7.60482e-06	0.0961931	0.118347	54-66 WPI_TNK_Spleen	Baseline_TNK_Spleen	54-66 WPI	TNK	Spleen	Baseline	TNK	Spleen
CCDC124	-0.66379	5.58979	28.4605	8.76078e-07	7.60482e-06	0.121709	0.142328	54-66 WPI_TNK_Spleen	Baseline_TNK_Spleen	54-66 WPI	TNK	Spleen	Baseline	TNK	Spleen
STOML2	-0.627768	6.04779	28.4687	8.74595e-07	7.60482e-06	0.166916	0.181127	54-66 WPI_TNK_Spleen	Baseline_TNK_Spleen	54-66 WPI	TNK	Spleen	Baseline	TNK	Spleen
RFX7	0.870223	5.99137	28.4453	8.78985e-07	7.62525e-06	0.162565	0.0623903	54-66 WPI_TNK_Spleen	Baseline_TNK_Spleen	54-66 WPI	TNK	Spleen	Baseline	TNK	Spleen
NRF1	0.571838	5.92793	28.4446	8.81134e-07	7.63909e-06	0.169545	0.0820823	54-66 WPI_TNK_Spleen	Baseline_TNK_Spleen	54-66 WPI	TNK	Spleen	Baseline	TNK	Spleen
GOLGA7	-0.649427	5.45526	28.4265	8.86586e-07	7.68152e-06	0.1155	0.12868	54-66 WPI_TNK_Spleen	Baseline_TNK_Spleen	54-66 WPI	TNK	Spleen	Baseline	TNK	Spleen
NT5C3A	-0.481141	5.58555	28.4234	8.88717e-07	7.69514e-06	0.120168	0.124586	54-66 WPI_TNK_Spleen	Baseline_TNK_Spleen	54-66 WPI	TNK	Spleen	Baseline	TNK	Spleen
ZFAND6	0.679052	7.35685	28.4139	8.92286e-07	7.72119e-06	0.365624	0.190291	54-66 WPI_TNK_Spleen	Baseline_TNK_Spleen	54-66 WPI	TNK	Spleen	Baseline	TNK	Spleen
SFMBT1	0.732869	5.38006	28.3328	9.05735e-07	7.83265e-06	0.115318	0.0528368	54-66 WPI_TNK_Spleen	Baseline_TNK_Spleen	54-66 WPI	TNK	Spleen	Baseline	TNK	Spleen
TAF12	-0.678099	4.8341	28.3108	9.15246e-07	7.90993e-06	0.075051	0.0853968	54-66 WPI_TNK_Spleen	Baseline_TNK_Spleen	54-66 WPI	TNK	Spleen	Baseline	TNK	Spleen
MLLT11	-0.870478	4.68521	28.2886	9.18341e-07	7.93007e-06	0.061908	0.0797426	54-66 WPI_TNK_Spleen	Baseline_TNK_Spleen	54-66 WPI	TNK	Spleen	Baseline	TNK	Spleen
WWP1	0.625822	6.09119	28.3379	9.18727e-07	7.93007e-06	0.175164	0.0824722	54-66 WPI_TNK_Spleen	Baseline_TNK_Spleen	54-66 WPI	TNK	Spleen	Baseline	TNK	Spleen
ZNF593	-0.702951	5.21456	28.3193	9.2075e-07	7.94255e-06	0.089123	0.100604	54-66 WPI_TNK_Spleen	Baseline_TNK_Spleen	54-66 WPI	TNK	Spleen	Baseline	TNK	Spleen
OPN3	1.61361	2.90859	27.7262	9.26573e-07	7.98778e-06	0.0207569	0.00506921	54-66 WPI_TNK_Spleen	Baseline_TNK_Spleen	54-66 WPI	TNK	Spleen	Baseline	TNK	Spleen
HSPE1	-0.664503	7.45255	28.3052	9.28817e-07	8.00211e-06	0.329368	0.356795	54-66 WPI_TNK_Spleen	Baseline_TNK_Spleen	54-66 WPI	TNK	Spleen	Baseline	TNK	Spleen
VPS25	-0.609918	5.17867	28.2891	9.30758e-07	8.01382e-06	0.0956039	0.104699	54-66 WPI_TNK_Spleen	Baseline_TNK_Spleen	54-66 WPI	TNK	Spleen	Baseline	TNK	Spleen
PSMB4	-0.661169	6.25243	28.2867	9.37219e-07	8.06441e-06	0.182325	0.204133	54-66 WPI_TNK_Spleen	Baseline_TNK_Spleen	54-66 WPI	TNK	Spleen	Baseline	TNK	Spleen
PSMA1	-0.430374	6.98438	28.2715	9.41735e-07	8.09821e-06	0.275753	0.277832	54-66 WPI_TNK_Spleen	Baseline_TNK_Spleen	54-66 WPI	TNK	Spleen	Baseline	TNK	Spleen
LOC711421	-0.956374	4.66096	28.21	9.45171e-07	8.11257e-06	0.0557671	0.0756483	54-66 WPI_TNK_Spleen	Baseline_TNK_Spleen	54-66 WPI	TNK	Spleen	Baseline	TNK	Spleen
LZTR1	0.78225	3.96232	27.9042	9.44677e-07	8.11257e-06	0.047564	0.0179372	54-66 WPI_TNK_Spleen	Baseline_TNK_Spleen	54-66 WPI	TNK	Spleen	Baseline	TNK	Spleen
OSTF1	-0.587829	7.14285	28.2623	9.44654e-07	8.11257e-06	0.284999	0.311952	54-66 WPI_TNK_Spleen	Baseline_TNK_Spleen	54-66 WPI	TNK	Spleen	Baseline	TNK	Spleen
SF3A3	-0.418389	5.76968	28.2484	9.5093e-07	8.15692e-06	0.143236	0.140378	54-66 WPI_TNK_Spleen	Baseline_TNK_Spleen	54-66 WPI	TNK	Spleen	Baseline	TNK	Spleen
SSR4	-0.566548	8.18593	28.2364	9.52688e-07	8.16228e-06	0.486948	0.542601	54-66 WPI_TNK_Spleen	Baseline_TNK_Spleen	54-66 WPI	TNK	Spleen	Baseline	TNK	Spleen
ARF1	-0.437334	8.19059	28.2363	9.5274e-07	8.16228e-06	0.507229	0.543381	54-66 WPI_TNK_Spleen	Baseline_TNK_Spleen	54-66 WPI	TNK	Spleen	Baseline	TNK	Spleen
TOMM6	-0.643078	8.03755	28.2228	9.5774e-07	8.20002e-06	0.451031	0.527003	54-66 WPI_TNK_Spleen	Baseline_TNK_Spleen	54-66 WPI	TNK	Spleen	Baseline	TNK	Spleen
SELENOK	-0.573232	6.59433	28.2165	9.62291e-07	8.23386e-06	0.225584	0.26048	54-66 WPI_TNK_Spleen	Baseline_TNK_Spleen	54-66 WPI	TNK	Spleen	Baseline	TNK	Spleen
LRPAP1	-0.470069	5.97228	28.1916	9.72103e-07	8.31266e-06	0.159914	0.165919	54-66 WPI_TNK_Spleen	Baseline_TNK_Spleen	54-66 WPI	TNK	Spleen	Baseline	TNK	Spleen
GLRA1	1.76915	2.87742	27.5719	9.78052e-07	8.35834e-06	0.0204623	0.0044843	54-66 WPI_TNK_Spleen	Baseline_TNK_Spleen	54-66 WPI	TNK	Spleen	Baseline	TNK	Spleen
CLSTN1	0.534945	5.96	28.1663	9.80255e-07	8.37197e-06	0.176252	0.0883213	54-66 WPI_TNK_Spleen	Baseline_TNK_Spleen	54-66 WPI	TNK	Spleen	Baseline	TNK	Spleen
MAP3K9	2.75897	2.01649	27.1586	9.89497e-07	8.44567e-06	0.00981192	0.000974849	54-66 WPI_TNK_Spleen	Baseline_TNK_Spleen	54-66 WPI	TNK	Spleen	Baseline	TNK	Spleen
IMPG2	1.90301	3.12477	27.5959	9.95858e-07	8.4947e-06	0.0233175	0.0044843	54-66 WPI_TNK_Spleen	Baseline_TNK_Spleen	54-66 WPI	TNK	Spleen	Baseline	TNK	Spleen
AAMP	-0.465258	5.66838	28.1215	9.97553e-07	8.5039e-06	0.13535	0.12907	54-66 WPI_TNK_Spleen	Baseline_TNK_Spleen	54-66 WPI	TNK	Spleen	Baseline	TNK	Spleen
GNG5	-0.595606	7.71793	28.1044	1.00233e-06	8.53935e-06	0.378609	0.425034	54-66 WPI_TNK_Spleen	Baseline_TNK_Spleen	54-66 WPI	TNK	Spleen	Baseline	TNK	Spleen
SPOPL	1.03398	4.14747	27.7306	1.01707e-06	8.65957e-06	0.0491276	0.0177422	54-66 WPI_TNK_Spleen	Baseline_TNK_Spleen	54-66 WPI	TNK	Spleen	Baseline	TNK	Spleen
TUBA1A	-0.819882	7.49576	28.0586	1.02032e-06	8.67648e-06	0.276954	0.35348	54-66 WPI_TNK_Spleen	Baseline_TNK_Spleen	54-66 WPI	TNK	Spleen	Baseline	TNK	Spleen
ENSA	-0.419658	6.71117	28.0633	1.02013e-06	8.67648e-06	0.248901	0.244492	54-66 WPI_TNK_Spleen	Baseline_TNK_Spleen	54-66 WPI	TNK	Spleen	Baseline	TNK	Spleen
LOC714576	-0.834948	9.52782	28.0401	1.02632e-06	8.72212e-06	0.689032	0.80581	54-66 WPI_TNK_Spleen	Baseline_TNK_Spleen	54-66 WPI	TNK	Spleen	Baseline	TNK	Spleen
GADD45A	1.14278	5.17804	27.9126	1.03813e-06	8.81704e-06	0.0903467	0.038799	54-66 WPI_TNK_Spleen	Baseline_TNK_Spleen	54-66 WPI	TNK	Spleen	Baseline	TNK	Spleen
TCEAL8	-0.827981	4.47587	27.8879	1.06042e-06	9.00084e-06	0.0597326	0.0727237	54-66 WPI_TNK_Spleen	Baseline_TNK_Spleen	54-66 WPI	TNK	Spleen	Baseline	TNK	Spleen
CUTA	-0.775891	7.78006	27.9524	1.06218e-06	9.00509e-06	0.392635	0.473582	54-66 WPI_TNK_Spleen	Baseline_TNK_Spleen	54-66 WPI	TNK	Spleen	Baseline	TNK	Spleen
RPS4X	-0.721309	11.9308	27.9499	1.06223e-06	9.00509e-06	0.899139	0.944824	54-66 WPI_TNK_Spleen	Baseline_TNK_Spleen	54-66 WPI	TNK	Spleen	Baseline	TNK	Spleen
FOS	-0.996415	10.6438	27.939	1.0667e-06	9.03746e-06	0.606254	0.773055	54-66 WPI_TNK_Spleen	Baseline_TNK_Spleen	54-66 WPI	TNK	Spleen	Baseline	TNK	Spleen
ACVR1C	1.3106	4.35438	27.5933	1.07761e-06	9.12423e-06	0.0548606	0.0159875	54-66 WPI_TNK_Spleen	Baseline_TNK_Spleen	54-66 WPI	TNK	Spleen	Baseline	TNK	Spleen
LOC106996136	0.793634	4.59168	27.7389	1.08104e-06	9.14769e-06	0.064446	0.0296354	54-66 WPI_TNK_Spleen	Baseline_TNK_Spleen	54-66 WPI	TNK	Spleen	Baseline	TNK	Spleen
ZNF354A	0.901144	3.75435	27.4723	1.08301e-06	9.15868e-06	0.0390891	0.0155976	54-66 WPI_TNK_Spleen	Baseline_TNK_Spleen	54-66 WPI	TNK	Spleen	Baseline	TNK	Spleen
RPL7	-0.746812	9.62832	27.8914	1.08634e-06	9.18127e-06	0.68475	0.805615	54-66 WPI_TNK_Spleen	Baseline_TNK_Spleen	54-66 WPI	TNK	Spleen	Baseline	TNK	Spleen
TENT4B	0.737154	5.04728	27.8098	1.09003e-06	9.2068e-06	0.0907999	0.0421135	54-66 WPI_TNK_Spleen	Baseline_TNK_Spleen	54-66 WPI	TNK	Spleen	Baseline	TNK	Spleen
RNF114	-0.350615	6.07132	27.8907	1.09073e-06	9.20705e-06	0.173102	0.165139	54-66 WPI_TNK_Spleen	Baseline_TNK_Spleen	54-66 WPI	TNK	Spleen	Baseline	TNK	Spleen
RRP7A	-0.854839	4.91931	27.8363	1.10044e-06	9.28332e-06	0.0722864	0.0896861	54-66 WPI_TNK_Spleen	Baseline_TNK_Spleen	54-66 WPI	TNK	Spleen	Baseline	TNK	Spleen
LOC106997205	1.13289	3.54899	27.3587	1.10293e-06	9.29863e-06	0.0353274	0.0105284	54-66 WPI_TNK_Spleen	Baseline_TNK_Spleen	54-66 WPI	TNK	Spleen	Baseline	TNK	Spleen
GRSF1	-0.523665	5.78518	27.817	1.1211e-06	9.44603e-06	0.142715	0.151492	54-66 WPI_TNK_Spleen	Baseline_TNK_Spleen	54-66 WPI	TNK	Spleen	Baseline	TNK	Spleen
MRPL32	-0.525734	5.45038	27.7802	1.13468e-06	9.55464e-06	0.114185	0.114642	54-66 WPI_TNK_Spleen	Baseline_TNK_Spleen	54-66 WPI	TNK	Spleen	Baseline	TNK	Spleen
MRPS35	-0.427837	6.14106	27.7514	1.15031e-06	9.68032e-06	0.175935	0.169624	54-66 WPI_TNK_Spleen	Baseline_TNK_Spleen	54-66 WPI	TNK	Spleen	Baseline	TNK	Spleen
TRIP13	-1.39581	1.8046	26.5131	1.16675e-06	9.80779e-06	0.00573306	0.0103334	54-66 WPI_TNK_Spleen	Baseline_TNK_Spleen	54-66 WPI	TNK	Spleen	Baseline	TNK	Spleen
LOC717595	-0.673595	4.72252	27.6657	1.16688e-06	9.80779e-06	0.0697485	0.0789628	54-66 WPI_TNK_Spleen	Baseline_TNK_Spleen	54-66 WPI	TNK	Spleen	Baseline	TNK	Spleen
WIPF1	0.379199	8.21627	27.7039	1.16787e-06	9.81012e-06	0.520304	0.378046	54-66 WPI_TNK_Spleen	Baseline_TNK_Spleen	54-66 WPI	TNK	Spleen	Baseline	TNK	Spleen
ATP6V0E1	-0.544222	7.21607	27.6988	1.17145e-06	9.83419e-06	0.320915	0.351531	54-66 WPI_TNK_Spleen	Baseline_TNK_Spleen	54-66 WPI	TNK	Spleen	Baseline	TNK	Spleen
NXT1	-0.678823	5.3148	27.6632	1.18482e-06	9.93278e-06	0.102062	0.121076	54-66 WPI_TNK_Spleen	Baseline_TNK_Spleen	54-66 WPI	TNK	Spleen	Baseline	TNK	Spleen
FAM204A	-0.470183	5.66444	27.6717	1.18471e-06	9.93278e-06	0.127419	0.13024	54-66 WPI_TNK_Spleen	Baseline_TNK_Spleen	54-66 WPI	TNK	Spleen	Baseline	TNK	Spleen
IL2RG	-0.382368	8.9229	27.6639	1.18536e-06	9.93278e-06	0.607818	0.647105	54-66 WPI_TNK_Spleen	Baseline_TNK_Spleen	54-66 WPI	TNK	Spleen	Baseline	TNK	Spleen
TMEM14B	-0.591906	7.30697	27.6596	1.189e-06	9.95722e-06	0.318695	0.346266	54-66 WPI_TNK_Spleen	Baseline_TNK_Spleen	54-66 WPI	TNK	Spleen	Baseline	TNK	Spleen
CNIH1	-0.552213	5.99722	27.6472	1.19685e-06	1.00169e-05	0.157104	0.166504	54-66 WPI_TNK_Spleen	Baseline_TNK_Spleen	54-66 WPI	TNK	Spleen	Baseline	TNK	Spleen
RPL18	-0.73706	12.4398	27.627	1.20208e-06	1.00546e-05	0.930727	0.968025	54-66 WPI_TNK_Spleen	Baseline_TNK_Spleen	54-66 WPI	TNK	Spleen	Baseline	TNK	Spleen
KAT6A	0.73172	7.47017	27.6096	1.21289e-06	1.01388e-05	0.368797	0.195945	54-66 WPI_TNK_Spleen	Baseline_TNK_Spleen	54-66 WPI	TNK	Spleen	Baseline	TNK	Spleen
WIZ	1.17113	3.1483	27.0587	1.21735e-06	1.01699e-05	0.0267165	0.00818873	54-66 WPI_TNK_Spleen	Baseline_TNK_Spleen	54-66 WPI	TNK	Spleen	Baseline	TNK	Spleen
NRBF2	-0.643653	5.09132	27.5811	1.21829e-06	1.01716e-05	0.0873782	0.100214	54-66 WPI_TNK_Spleen	Baseline_TNK_Spleen	54-66 WPI	TNK	Spleen	Baseline	TNK	Spleen
TUB	1.71954	2.60696	26.9033	1.21987e-06	1.01787e-05	0.0157716	0.00370443	54-66 WPI_TNK_Spleen	Baseline_TNK_Spleen	54-66 WPI	TNK	Spleen	Baseline	TNK	Spleen
ZNF316	1.13688	3.23183	27.0242	1.23767e-06	1.03209e-05	0.027555	0.00896861	54-66 WPI_TNK_Spleen	Baseline_TNK_Spleen	54-66 WPI	TNK	Spleen	Baseline	TNK	Spleen
YIPF1	-0.620326	4.23179	27.4345	1.24106e-06	1.0343e-05	0.0478813	0.0563463	54-66 WPI_TNK_Spleen	Baseline_TNK_Spleen	54-66 WPI	TNK	Spleen	Baseline	TNK	Spleen
PER2	1.29095	4.05694	27.1325	1.25303e-06	1.04364e-05	0.0477	0.0138429	54-66 WPI_TNK_Spleen	Baseline_TNK_Spleen	54-66 WPI	TNK	Spleen	Baseline	TNK	Spleen
ZNF641	1.22765	3.06384	26.9568	1.26492e-06	1.0529e-05	0.0242919	0.00721388	54-66 WPI_TNK_Spleen	Baseline_TNK_Spleen	54-66 WPI	TNK	Spleen	Baseline	TNK	Spleen
PIN4	-0.673591	4.96866	27.4599	1.27299e-06	1.05898e-05	0.0828461	0.0943654	54-66 WPI_TNK_Spleen	Baseline_TNK_Spleen	54-66 WPI	TNK	Spleen	Baseline	TNK	Spleen
PTPN23	0.629691	4.8016	27.3766	1.27462e-06	1.05969e-05	0.0835486	0.0407487	54-66 WPI_TNK_Spleen	Baseline_TNK_Spleen	54-66 WPI	TNK	Spleen	Baseline	TNK	Spleen
LAMP1	-0.43211	6.95051	27.4762	1.27664e-06	1.06074e-05	0.274326	0.272763	54-66 WPI_TNK_Spleen	Baseline_TNK_Spleen	54-66 WPI	TNK	Spleen	Baseline	TNK	Spleen
NDUFB8	-0.539585	7.46905	27.4595	1.28359e-06	1.06587e-05	0.371335	0.381361	54-66 WPI_TNK_Spleen	Baseline_TNK_Spleen	54-66 WPI	TNK	Spleen	Baseline	TNK	Spleen
CUL7	0.847278	4.27051	27.1988	1.28682e-06	1.06726e-05	0.0614321	0.0237863	54-66 WPI_TNK_Spleen	Baseline_TNK_Spleen	54-66 WPI	TNK	Spleen	Baseline	TNK	Spleen
MRPL13	-0.633322	5.43886	27.4528	1.28627e-06	1.06726e-05	0.108543	0.116202	54-66 WPI_TNK_Spleen	Baseline_TNK_Spleen	54-66 WPI	TNK	Spleen	Baseline	TNK	Spleen
HSPBP1	-0.549291	4.53608	27.3699	1.29573e-06	1.074e-05	0.0622706	0.0657048	54-66 WPI_TNK_Spleen	Baseline_TNK_Spleen	54-66 WPI	TNK	Spleen	Baseline	TNK	Spleen
NDUFB4	-0.675157	7.18787	27.4279	1.2998e-06	1.07673e-05	0.299275	0.350751	54-66 WPI_TNK_Spleen	Baseline_TNK_Spleen	54-66 WPI	TNK	Spleen	Baseline	TNK	Spleen
TMEM109	-0.481619	6.08891	27.4277	1.30223e-06	1.0781e-05	0.167007	0.168259	54-66 WPI_TNK_Spleen	Baseline_TNK_Spleen	54-66 WPI	TNK	Spleen	Baseline	TNK	Spleen
EMILIN1	1.77299	2.39888	26.6076	1.30648e-06	1.08096e-05	0.0145932	0.00292455	54-66 WPI_TNK_Spleen	Baseline_TNK_Spleen	54-66 WPI	TNK	Spleen	Baseline	TNK	Spleen
SNX25	1.48193	5.91759	27.3402	1.32252e-06	1.09346e-05	0.150759	0.0434783	54-66 WPI_TNK_Spleen	Baseline_TNK_Spleen	54-66 WPI	TNK	Spleen	Baseline	TNK	Spleen
TMEM219	-0.597063	7.74635	27.3795	1.32317e-06	1.09346e-05	0.415998	0.462273	54-66 WPI_TNK_Spleen	Baseline_TNK_Spleen	54-66 WPI	TNK	Spleen	Baseline	TNK	Spleen
LONRF1	1.39081	3.05221	26.8233	1.33962e-06	1.10639e-05	0.0228643	0.006434	54-66 WPI_TNK_Spleen	Baseline_TNK_Spleen	54-66 WPI	TNK	Spleen	Baseline	TNK	Spleen
ATRAID	-0.551108	5.60937	27.3249	1.35296e-06	1.11674e-05	0.12939	0.131995	54-66 WPI_TNK_Spleen	Baseline_TNK_Spleen	54-66 WPI	TNK	Spleen	Baseline	TNK	Spleen
ZDHHC12	-0.678911	5.32495	27.3093	1.35757e-06	1.11988e-05	0.100861	0.107623	54-66 WPI_TNK_Spleen	Baseline_TNK_Spleen	54-66 WPI	TNK	Spleen	Baseline	TNK	Spleen
RACK1	-0.678572	11.0894	27.299	1.36352e-06	1.12411e-05	0.847519	0.909144	54-66 WPI_TNK_Spleen	Baseline_TNK_Spleen	54-66 WPI	TNK	Spleen	Baseline	TNK	Spleen
TRIM44	0.616294	5.99348	27.289	1.37144e-06	1.12996e-05	0.173102	0.0793527	54-66 WPI_TNK_Spleen	Baseline_TNK_Spleen	54-66 WPI	TNK	Spleen	Baseline	TNK	Spleen
APRT	-0.661479	7.63244	27.2488	1.3916e-06	1.14589e-05	0.366395	0.407292	54-66 WPI_TNK_Spleen	Baseline_TNK_Spleen	54-66 WPI	TNK	Spleen	Baseline	TNK	Spleen
MRPL15	-0.865228	4.03904	27.0893	1.4022e-06	1.15392e-05	0.0419216	0.0493274	54-66 WPI_TNK_Spleen	Baseline_TNK_Spleen	54-66 WPI	TNK	Spleen	Baseline	TNK	Spleen
NUDT21	-0.415947	6.2314	27.2308	1.40475e-06	1.15533e-05	0.183753	0.177422	54-66 WPI_TNK_Spleen	Baseline_TNK_Spleen	54-66 WPI	TNK	Spleen	Baseline	TNK	Spleen
PITPNM2	0.777421	4.63072	27.0225	1.4335e-06	1.17827e-05	0.071516	0.0300253	54-66 WPI_TNK_Spleen	Baseline_TNK_Spleen	54-66 WPI	TNK	Spleen	Baseline	TNK	Spleen
LSM3	-0.591475	6.02744	27.1755	1.43461e-06	1.17848e-05	0.154249	0.155781	54-66 WPI_TNK_Spleen	Baseline_TNK_Spleen	54-66 WPI	TNK	Spleen	Baseline	TNK	Spleen
GLRX3	-0.347223	5.78024	27.155	1.44582e-06	1.18698e-05	0.139384	0.129655	54-66 WPI_TNK_Spleen	Baseline_TNK_Spleen	54-66 WPI	TNK	Spleen	Baseline	TNK	Spleen
ADAMTS10	0.980144	4.3704	26.8699	1.46577e-06	1.20264e-05	0.061908	0.0220316	54-66 WPI_TNK_Spleen	Baseline_TNK_Spleen	54-66 WPI	TNK	Spleen	Baseline	TNK	Spleen
ADARB1	1.56591	2.81667	26.5347	1.4729e-06	1.20706e-05	0.0193972	0.0044843	54-66 WPI_TNK_Spleen	Baseline_TNK_Spleen	54-66 WPI	TNK	Spleen	Baseline	TNK	Spleen
ARL2BP	-0.484724	6.13111	27.109	1.47219e-06	1.20706e-05	0.171924	0.187366	54-66 WPI_TNK_Spleen	Baseline_TNK_Spleen	54-66 WPI	TNK	Spleen	Baseline	TNK	Spleen
AHCYL2	0.739662	5.56757	27.0775	1.4748e-06	1.2079e-05	0.129005	0.051472	54-66 WPI_TNK_Spleen	Baseline_TNK_Spleen	54-66 WPI	TNK	Spleen	Baseline	TNK	Spleen
MRPL2	-0.615473	4.806	27.0637	1.47581e-06	1.20801e-05	0.0748244	0.077208	54-66 WPI_TNK_Spleen	Baseline_TNK_Spleen	54-66 WPI	TNK	Spleen	Baseline	TNK	Spleen
KANSL1L	1.01222	4.18258	26.7525	1.50056e-06	1.22753e-05	0.0555631	0.0187171	54-66 WPI_TNK_Spleen	Baseline_TNK_Spleen	54-66 WPI	TNK	Spleen	Baseline	TNK	Spleen
NR3C1	0.695981	8.28456	27.0364	1.50982e-06	1.23438e-05	0.492635	0.321895	54-66 WPI_TNK_Spleen	Baseline_TNK_Spleen	54-66 WPI	TNK	Spleen	Baseline	TNK	Spleen
SPIN1	0.909659	4.42753	26.8134	1.51487e-06	1.23778e-05	0.0607297	0.0239813	54-66 WPI_TNK_Spleen	Baseline_TNK_Spleen	54-66 WPI	TNK	Spleen	Baseline	TNK	Spleen
LOC717879	-0.667402	7.93284	27.0229	1.51769e-06	1.23934e-05	0.426671	0.487229	54-66 WPI_TNK_Spleen	Baseline_TNK_Spleen	54-66 WPI	TNK	Spleen	Baseline	TNK	Spleen
NME2	-0.647202	9.93131	27.0138	1.52203e-06	1.24215e-05	0.744958	0.826867	54-66 WPI_TNK_Spleen	Baseline_TNK_Spleen	54-66 WPI	TNK	Spleen	Baseline	TNK	Spleen
SAMD1	1.10548	4.59112	26.8029	1.52675e-06	1.24526e-05	0.0722411	0.025736	54-66 WPI_TNK_Spleen	Baseline_TNK_Spleen	54-66 WPI	TNK	Spleen	Baseline	TNK	Spleen
RPL5	-0.705212	11.5548	26.9974	1.53165e-06	1.24852e-05	0.885067	0.945603	54-66 WPI_TNK_Spleen	Baseline_TNK_Spleen	54-66 WPI	TNK	Spleen	Baseline	TNK	Spleen
HMGN4	-0.511467	6.41017	26.9945	1.53816e-06	1.25308e-05	0.204487	0.217001	54-66 WPI_TNK_Spleen	Baseline_TNK_Spleen	54-66 WPI	TNK	Spleen	Baseline	TNK	Spleen
ELANE	-2.91786	0.735318	25.4236	1.54149e-06	1.25506e-05	0.000997054	0.00526418	54-66 WPI_TNK_Spleen	Baseline_TNK_Spleen	54-66 WPI	TNK	Spleen	Baseline	TNK	Spleen
LOC715804	-0.999787	2.66838	26.3432	1.54697e-06	1.25877e-05	0.0153864	0.0210567	54-66 WPI_TNK_Spleen	Baseline_TNK_Spleen	54-66 WPI	TNK	Spleen	Baseline	TNK	Spleen
CYC1	-0.45461	7.04906	26.9752	1.54799e-06	1.25886e-05	0.29898	0.29031	54-66 WPI_TNK_Spleen	Baseline_TNK_Spleen	54-66 WPI	TNK	Spleen	Baseline	TNK	Spleen
AKAP11	0.615261	5.58451	26.9531	1.55144e-06	1.26092e-05	0.131113	0.0629752	54-66 WPI_TNK_Spleen	Baseline_TNK_Spleen	54-66 WPI	TNK	Spleen	Baseline	TNK	Spleen
KANSL1	0.662464	7.15494	26.9636	1.55639e-06	1.26345e-05	0.321278	0.149932	54-66 WPI_TNK_Spleen	Baseline_TNK_Spleen	54-66 WPI	TNK	Spleen	Baseline	TNK	Spleen
RAC2	-0.598602	9.79024	26.957	1.55579e-06	1.26345e-05	0.735237	0.820823	54-66 WPI_TNK_Spleen	Baseline_TNK_Spleen	54-66 WPI	TNK	Spleen	Baseline	TNK	Spleen
TIMM8B-1	-0.957776	3.52107	26.6866	1.56072e-06	1.26571e-05	0.0281894	0.0374342	54-66 WPI_TNK_Spleen	Baseline_TNK_Spleen	54-66 WPI	TNK	Spleen	Baseline	TNK	Spleen
PDHA1	-0.51326	4.72446	26.9095	1.561e-06	1.26571e-05	0.0709041	0.0703841	54-66 WPI_TNK_Spleen	Baseline_TNK_Spleen	54-66 WPI	TNK	Spleen	Baseline	TNK	Spleen
LOC100427033	-0.768017	4.45393	26.8773	1.56418e-06	1.26754e-05	0.0563562	0.0631702	54-66 WPI_TNK_Spleen	Baseline_TNK_Spleen	54-66 WPI	TNK	Spleen	Baseline	TNK	Spleen
SEPHS1	0.618089	4.32553	26.7385	1.57161e-06	1.27281e-05	0.0603671	0.0280756	54-66 WPI_TNK_Spleen	Baseline_TNK_Spleen	54-66 WPI	TNK	Spleen	Baseline	TNK	Spleen
PSPC1	0.623751	6.21939	26.9037	1.59358e-06	1.28984e-05	0.195944	0.090076	54-66 WPI_TNK_Spleen	Baseline_TNK_Spleen	54-66 WPI	TNK	Spleen	Baseline	TNK	Spleen
HSPA8	-0.616867	9.70953	26.8833	1.60076e-06	1.29486e-05	0.716383	0.776565	54-66 WPI_TNK_Spleen	Baseline_TNK_Spleen	54-66 WPI	TNK	Spleen	Baseline	TNK	Spleen
PHF14	-0.396335	6.80164	26.8883	1.60166e-06	1.29486e-05	0.253184	0.238448	54-66 WPI_TNK_Spleen	Baseline_TNK_Spleen	54-66 WPI	TNK	Spleen	Baseline	TNK	Spleen
CYCS	-0.7865	7.13045	26.8831	1.60359e-06	1.29567e-05	0.280875	0.364983	54-66 WPI_TNK_Spleen	Baseline_TNK_Spleen	54-66 WPI	TNK	Spleen	Baseline	TNK	Spleen
RAB5C	-0.471341	6.60524	26.8635	1.61758e-06	1.3062e-05	0.230252	0.245662	54-66 WPI_TNK_Spleen	Baseline_TNK_Spleen	54-66 WPI	TNK	Spleen	Baseline	TNK	Spleen
PPA1	-0.707945	5.73015	26.7945	1.66065e-06	1.34019e-05	0.126649	0.141743	54-66 WPI_TNK_Spleen	Baseline_TNK_Spleen	54-66 WPI	TNK	Spleen	Baseline	TNK	Spleen
CENPW	-1.43428	3.11319	26.365	1.67831e-06	1.35365e-05	0.0118513	0.0208618	54-66 WPI_TNK_Spleen	Baseline_TNK_Spleen	54-66 WPI	TNK	Spleen	Baseline	TNK	Spleen
ANXA7	-0.400259	6.25233	26.7665	1.68046e-06	1.35459e-05	0.194969	0.188731	54-66 WPI_TNK_Spleen	Baseline_TNK_Spleen	54-66 WPI	TNK	Spleen	Baseline	TNK	Spleen
TMED3	-0.594128	6.23463	26.7604	1.68396e-06	1.35663e-05	0.178949	0.197114	54-66 WPI_TNK_Spleen	Baseline_TNK_Spleen	54-66 WPI	TNK	Spleen	Baseline	TNK	Spleen
LOC114670039	1.12891	3.09342	26.2177	1.69739e-06	1.36664e-05	0.0239066	0.00799376	54-66 WPI_TNK_Spleen	Baseline_TNK_Spleen	54-66 WPI	TNK	Spleen	Baseline	TNK	Spleen
EDF1	-0.540498	7.3506	26.7249	1.7043e-06	1.3714e-05	0.346884	0.367323	54-66 WPI_TNK_Spleen	Baseline_TNK_Spleen	54-66 WPI	TNK	Spleen	Baseline	TNK	Spleen
MRPL23	-0.674996	7.38482	26.6904	1.7271e-06	1.38812e-05	0.320032	0.371027	54-66 WPI_TNK_Spleen	Baseline_TNK_Spleen	54-66 WPI	TNK	Spleen	Baseline	TNK	Spleen
APEX1	-0.650994	6.19225	26.6957	1.72654e-06	1.38812e-05	0.178201	0.188341	54-66 WPI_TNK_Spleen	Baseline_TNK_Spleen	54-66 WPI	TNK	Spleen	Baseline	TNK	Spleen
FAM91A1	0.775324	5.3444	26.6374	1.73562e-06	1.39416e-05	0.116293	0.0528368	54-66 WPI_TNK_Spleen	Baseline_TNK_Spleen	54-66 WPI	TNK	Spleen	Baseline	TNK	Spleen
ATP6V0D1	-0.443611	5.41718	26.6297	1.76693e-06	1.41849e-05	0.108702	0.107623	54-66 WPI_TNK_Spleen	Baseline_TNK_Spleen	54-66 WPI	TNK	Spleen	Baseline	TNK	Spleen
MRPL28	-0.617196	5.32347	26.6216	1.77065e-06	1.42065e-05	0.102855	0.110548	54-66 WPI_TNK_Spleen	Baseline_TNK_Spleen	54-66 WPI	TNK	Spleen	Baseline	TNK	Spleen
AIMP1	-0.593965	6.38941	26.6059	1.78752e-06	1.43334e-05	0.199026	0.216416	54-66 WPI_TNK_Spleen	Baseline_TNK_Spleen	54-66 WPI	TNK	Spleen	Baseline	TNK	Spleen
CFL1	-0.590903	9.94836	26.5853	1.79656e-06	1.43976e-05	0.744981	0.80776	54-66 WPI_TNK_Spleen	Baseline_TNK_Spleen	54-66 WPI	TNK	Spleen	Baseline	TNK	Spleen
UQCRH	-0.636373	8.36519	26.5834	1.7985e-06	1.44047e-05	0.50528	0.570872	54-66 WPI_TNK_Spleen	Baseline_TNK_Spleen	54-66 WPI	TNK	Spleen	Baseline	TNK	Spleen
TP53RK	-0.711807	4.47894	26.5046	1.80955e-06	1.44848e-05	0.0581011	0.0715539	54-66 WPI_TNK_Spleen	Baseline_TNK_Spleen	54-66 WPI	TNK	Spleen	Baseline	TNK	Spleen
LOC697805	-0.958923	3.29429	26.2114	1.82853e-06	1.46282e-05	0.0225697	0.0298304	54-66 WPI_TNK_Spleen	Baseline_TNK_Spleen	54-66 WPI	TNK	Spleen	Baseline	TNK	Spleen
LOC114673202	1.67065	3.43752	26.0891	1.839e-06	1.47034e-05	0.0307274	0.00721388	54-66 WPI_TNK_Spleen	Baseline_TNK_Spleen	54-66 WPI	TNK	Spleen	Baseline	TNK	Spleen
MAGOH	-0.402915	6.36775	26.5196	1.84884e-06	1.47736e-05	0.209223	0.19341	54-66 WPI_TNK_Spleen	Baseline_TNK_Spleen	54-66 WPI	TNK	Spleen	Baseline	TNK	Spleen
AP2M1	-0.551662	7.00003	26.5106	1.85304e-06	1.47986e-05	0.278745	0.314096	54-66 WPI_TNK_Spleen	Baseline_TNK_Spleen	54-66 WPI	TNK	Spleen	Baseline	TNK	Spleen
TBC1D7	-0.710845	3.7219	26.267	1.87368e-06	1.49547e-05	0.0331747	0.038604	54-66 WPI_TNK_Spleen	Baseline_TNK_Spleen	54-66 WPI	TNK	Spleen	Baseline	TNK	Spleen
SYN2	1.53875	3.60061	26.0397	1.87619e-06	1.4966e-05	0.0313166	0.00760382	54-66 WPI_TNK_Spleen	Baseline_TNK_Spleen	54-66 WPI	TNK	Spleen	Baseline	TNK	Spleen
RABAC1	-0.60637	7.35222	26.455	1.89226e-06	1.5083e-05	0.309676	0.366153	54-66 WPI_TNK_Spleen	Baseline_TNK_Spleen	54-66 WPI	TNK	Spleen	Baseline	TNK	Spleen
BCCIP	-0.448192	6.79223	26.4567	1.89304e-06	1.5083e-05	0.257421	0.271398	54-66 WPI_TNK_Spleen	Baseline_TNK_Spleen	54-66 WPI	TNK	Spleen	Baseline	TNK	Spleen
NCBP2AS2	-0.642203	6.23777	26.4438	1.90362e-06	1.51585e-05	0.186313	0.217391	54-66 WPI_TNK_Spleen	Baseline_TNK_Spleen	54-66 WPI	TNK	Spleen	Baseline	TNK	Spleen
CXXC5	1.10326	4.00692	26.0716	1.91752e-06	1.52604e-05	0.0404713	0.0148177	54-66 WPI_TNK_Spleen	Baseline_TNK_Spleen	54-66 WPI	TNK	Spleen	Baseline	TNK	Spleen
CD2BP2	-0.607344	5.50839	26.4066	1.92818e-06	1.53364e-05	0.119057	0.124196	54-66 WPI_TNK_Spleen	Baseline_TNK_Spleen	54-66 WPI	TNK	Spleen	Baseline	TNK	Spleen
SKP1	-0.443565	7.58308	26.3972	1.93467e-06	1.53791e-05	0.37317	0.398908	54-66 WPI_TNK_Spleen	Baseline_TNK_Spleen	54-66 WPI	TNK	Spleen	Baseline	TNK	Spleen
LOC114669847	-0.708089	8.11696	26.3815	1.94539e-06	1.54554e-05	0.461138	0.557809	54-66 WPI_TNK_Spleen	Baseline_TNK_Spleen	54-66 WPI	TNK	Spleen	Baseline	TNK	Spleen
RNF34	-0.378129	5.73005	26.3633	1.96368e-06	1.55918e-05	0.135191	0.126925	54-66 WPI_TNK_Spleen	Baseline_TNK_Spleen	54-66 WPI	TNK	Spleen	Baseline	TNK	Spleen
VPS13C	0.610243	6.86691	26.3636	1.96488e-06	1.55923e-05	0.268683	0.149542	54-66 WPI_TNK_Spleen	Baseline_TNK_Spleen	54-66 WPI	TNK	Spleen	Baseline	TNK	Spleen
CCT7	-0.53095	6.5957	26.3538	1.97075e-06	1.56299e-05	0.226127	0.234354	54-66 WPI_TNK_Spleen	Baseline_TNK_Spleen	54-66 WPI	TNK	Spleen	Baseline	TNK	Spleen
ADNP	0.837377	5.89128	26.3033	2.00157e-06	1.5856e-05	0.164197	0.0678495	54-66 WPI_TNK_Spleen	Baseline_TNK_Spleen	54-66 WPI	TNK	Spleen	Baseline	TNK	Spleen
STAG1	0.818678	7.61329	26.3123	2.00121e-06	1.5856e-05	0.381645	0.179762	54-66 WPI_TNK_Spleen	Baseline_TNK_Spleen	54-66 WPI	TNK	Spleen	Baseline	TNK	Spleen
PTGES3	-0.373435	7.89882	26.2829	2.02181e-06	1.60072e-05	0.440834	0.439267	54-66 WPI_TNK_Spleen	Baseline_TNK_Spleen	54-66 WPI	TNK	Spleen	Baseline	TNK	Spleen
MRPL41	-0.6928	6.54986	26.2847	2.02424e-06	1.60172e-05	0.200544	0.233184	54-66 WPI_TNK_Spleen	Baseline_TNK_Spleen	54-66 WPI	TNK	Spleen	Baseline	TNK	Spleen
RHOG	-0.560797	7.38218	26.2796	2.02566e-06	1.60192e-05	0.334058	0.350556	54-66 WPI_TNK_Spleen	Baseline_TNK_Spleen	54-66 WPI	TNK	Spleen	Baseline	TNK	Spleen
KAT6B	0.725114	7.14831	26.2766	2.03134e-06	1.6055e-05	0.309359	0.147982	54-66 WPI_TNK_Spleen	Baseline_TNK_Spleen	54-66 WPI	TNK	Spleen	Baseline	TNK	Spleen
RUVBL1	-0.633477	4.82469	26.1931	2.07054e-06	1.63554e-05	0.0734648	0.0828622	54-66 WPI_TNK_Spleen	Baseline_TNK_Spleen	54-66 WPI	TNK	Spleen	Baseline	TNK	Spleen
TFDP1	0.728571	5.03373	26.1469	2.07632e-06	1.63916e-05	0.084659	0.0380191	54-66 WPI_TNK_Spleen	Baseline_TNK_Spleen	54-66 WPI	TNK	Spleen	Baseline	TNK	Spleen
RNPEPL1	0.573902	6.37109	26.2063	2.08956e-06	1.64867e-05	0.216429	0.116592	54-66 WPI_TNK_Spleen	Baseline_TNK_Spleen	54-66 WPI	TNK	Spleen	Baseline	TNK	Spleen
SMC4	-0.496902	6.41907	26.1995	2.09335e-06	1.65071e-05	0.166735	0.168844	54-66 WPI_TNK_Spleen	Baseline_TNK_Spleen	54-66 WPI	TNK	Spleen	Baseline	TNK	Spleen
PPP1R3D	1.23227	2.77575	25.648	2.0953e-06	1.65131e-05	0.0187854	0.00565412	54-66 WPI_TNK_Spleen	Baseline_TNK_Spleen	54-66 WPI	TNK	Spleen	Baseline	TNK	Spleen
MYLIP	0.724902	7.10854	26.1801	2.10928e-06	1.66042e-05	0.313279	0.166504	54-66 WPI_TNK_Spleen	Baseline_TNK_Spleen	54-66 WPI	TNK	Spleen	Baseline	TNK	Spleen
CERS2	0.566612	5.15611	26.1325	2.10928e-06	1.66042e-05	0.1063	0.0543966	54-66 WPI_TNK_Spleen	Baseline_TNK_Spleen	54-66 WPI	TNK	Spleen	Baseline	TNK	Spleen
LAPTM4B	1.64603	2.63042	25.5504	2.12522e-06	1.67202e-05	0.0150691	0.00350946	54-66 WPI_TNK_Spleen	Baseline_TNK_Spleen	54-66 WPI	TNK	Spleen	Baseline	TNK	Spleen
MKRN1	0.707724	4.88919	26.0606	2.13248e-06	1.67677e-05	0.090324	0.0395789	54-66 WPI_TNK_Spleen	Baseline_TNK_Spleen	54-66 WPI	TNK	Spleen	Baseline	TNK	Spleen
NRM	-0.987108	3.23214	25.7968	2.13877e-06	1.68076e-05	0.0204849	0.0282706	54-66 WPI_TNK_Spleen	Baseline_TNK_Spleen	54-66 WPI	TNK	Spleen	Baseline	TNK	Spleen
RC3H2	0.446985	5.70134	26.1056	2.16458e-06	1.70007e-05	0.147405	0.0820823	54-66 WPI_TNK_Spleen	Baseline_TNK_Spleen	54-66 WPI	TNK	Spleen	Baseline	TNK	Spleen
CHMP4A	-0.420657	5.99437	26.0918	2.18372e-06	1.71413e-05	0.161523	0.154221	54-66 WPI_TNK_Spleen	Baseline_TNK_Spleen	54-66 WPI	TNK	Spleen	Baseline	TNK	Spleen
SRPRB	-0.550826	4.79884	26.0458	2.19067e-06	1.7186e-05	0.0735327	0.0779879	54-66 WPI_TNK_Spleen	Baseline_TNK_Spleen	54-66 WPI	TNK	Spleen	Baseline	TNK	Spleen
YIPF3	-0.465065	5.5489	26.0554	2.21138e-06	1.73386e-05	0.125538	0.123026	54-66 WPI_TNK_Spleen	Baseline_TNK_Spleen	54-66 WPI	TNK	Spleen	Baseline	TNK	Spleen
C6orf125	-0.861606	4.99337	26.029	2.21773e-06	1.73785e-05	0.0773397	0.0959251	54-66 WPI_TNK_Spleen	Baseline_TNK_Spleen	54-66 WPI	TNK	Spleen	Baseline	TNK	Spleen
STK35	1.17586	3.63051	25.6051	2.23094e-06	1.74721e-05	0.0370043	0.0107233	54-66 WPI_TNK_Spleen	Baseline_TNK_Spleen	54-66 WPI	TNK	Spleen	Baseline	TNK	Spleen
DICER1	0.750018	5.66466	26.0144	2.23333e-06	1.74809e-05	0.140653	0.0590758	54-66 WPI_TNK_Spleen	Baseline_TNK_Spleen	54-66 WPI	TNK	Spleen	Baseline	TNK	Spleen
CINP	-0.706608	4.89753	26.0011	2.23695e-06	1.74993e-05	0.0767278	0.0855917	54-66 WPI_TNK_Spleen	Baseline_TNK_Spleen	54-66 WPI	TNK	Spleen	Baseline	TNK	Spleen
LOC114677534	1.70138	2.82587	25.4919	2.24063e-06	1.75181e-05	0.0207342	0.00428934	54-66 WPI_TNK_Spleen	Baseline_TNK_Spleen	54-66 WPI	TNK	Spleen	Baseline	TNK	Spleen
ATG12	-0.712635	7.13989	26.013	2.24814e-06	1.75669e-05	0.298504	0.366933	54-66 WPI_TNK_Spleen	Baseline_TNK_Spleen	54-66 WPI	TNK	Spleen	Baseline	TNK	Spleen
NDUFS8	-0.629769	6.52002	26.0061	2.25647e-06	1.7622e-05	0.213777	0.230454	54-66 WPI_TNK_Spleen	Baseline_TNK_Spleen	54-66 WPI	TNK	Spleen	Baseline	TNK	Spleen
CTSD	-0.465371	6.87636	25.9947	2.26551e-06	1.76825e-05	0.268797	0.268083	54-66 WPI_TNK_Spleen	Baseline_TNK_Spleen	54-66 WPI	TNK	Spleen	Baseline	TNK	Spleen
PSMD7	-0.386052	6.52554	25.9728	2.28659e-06	1.78369e-05	0.232676	0.217586	54-66 WPI_TNK_Spleen	Baseline_TNK_Spleen	54-66 WPI	TNK	Spleen	Baseline	TNK	Spleen
EIF3L	-0.636444	8.00541	25.9555	2.29672e-06	1.79058e-05	0.454203	0.530123	54-66 WPI_TNK_Spleen	Baseline_TNK_Spleen	54-66 WPI	TNK	Spleen	Baseline	TNK	Spleen
CHD7	0.601511	5.72949	25.9437	2.30319e-06	1.79461e-05	0.136415	0.0701891	54-66 WPI_TNK_Spleen	Baseline_TNK_Spleen	54-66 WPI	TNK	Spleen	Baseline	TNK	Spleen
WDR81	0.895085	3.47937	25.4959	2.31639e-06	1.80388e-05	0.0335146	0.012868	54-66 WPI_TNK_Spleen	Baseline_TNK_Spleen	54-66 WPI	TNK	Spleen	Baseline	TNK	Spleen
ZNF428	-0.614347	6.06237	25.9221	2.33248e-06	1.81538e-05	0.165035	0.185611	54-66 WPI_TNK_Spleen	Baseline_TNK_Spleen	54-66 WPI	TNK	Spleen	Baseline	TNK	Spleen
BABAM1	-0.454183	6.02709	25.9161	2.33852e-06	1.81905e-05	0.167709	0.168844	54-66 WPI_TNK_Spleen	Baseline_TNK_Spleen	54-66 WPI	TNK	Spleen	Baseline	TNK	Spleen
CHMP3	-0.479615	5.09541	25.8565	2.37623e-06	1.84734e-05	0.0899388	0.0939754	54-66 WPI_TNK_Spleen	Baseline_TNK_Spleen	54-66 WPI	TNK	Spleen	Baseline	TNK	Spleen
TBL1X	0.676407	6.03626	25.8592	2.38759e-06	1.85513e-05	0.172422	0.0744785	54-66 WPI_TNK_Spleen	Baseline_TNK_Spleen	54-66 WPI	TNK	Spleen	Baseline	TNK	Spleen
PLAAT4	-0.723283	7.68225	25.8526	2.39167e-06	1.85725e-05	0.350397	0.403977	54-66 WPI_TNK_Spleen	Baseline_TNK_Spleen	54-66 WPI	TNK	Spleen	Baseline	TNK	Spleen
TARDBP	0.526617	5.62007	25.8387	2.39742e-06	1.86067e-05	0.144301	0.0748684	54-66 WPI_TNK_Spleen	Baseline_TNK_Spleen	54-66 WPI	TNK	Spleen	Baseline	TNK	Spleen
RPA1	-0.465899	5.48571	25.8434	2.40101e-06	1.8624e-05	0.117448	0.106648	54-66 WPI_TNK_Spleen	Baseline_TNK_Spleen	54-66 WPI	TNK	Spleen	Baseline	TNK	Spleen
CHCHD5	-0.752216	4.91441	25.8187	2.40344e-06	1.86324e-05	0.0743485	0.0891012	54-66 WPI_TNK_Spleen	Baseline_TNK_Spleen	54-66 WPI	TNK	Spleen	Baseline	TNK	Spleen
FLYWCH1	1.02716	3.31512	25.3727	2.40588e-06	1.86408e-05	0.0290052	0.00974849	54-66 WPI_TNK_Spleen	Baseline_TNK_Spleen	54-66 WPI	TNK	Spleen	Baseline	TNK	Spleen
MALSU1	-0.500338	5.40775	25.8236	2.418e-06	1.87242e-05	0.11133	0.117372	54-66 WPI_TNK_Spleen	Baseline_TNK_Spleen	54-66 WPI	TNK	Spleen	Baseline	TNK	Spleen
UBXN4	-0.336098	7.36408	25.8211	2.42251e-06	1.87486e-05	0.35017	0.336518	54-66 WPI_TNK_Spleen	Baseline_TNK_Spleen	54-66 WPI	TNK	Spleen	Baseline	TNK	Spleen
SNX19	0.734373	4.84691	25.7248	2.42479e-06	1.87557e-05	0.0834353	0.0382141	54-66 WPI_TNK_Spleen	Baseline_TNK_Spleen	54-66 WPI	TNK	Spleen	Baseline	TNK	Spleen
RNPS1	-0.410448	7.06381	25.8066	2.43751e-06	1.88435e-05	0.304419	0.310782	54-66 WPI_TNK_Spleen	Baseline_TNK_Spleen	54-66 WPI	TNK	Spleen	Baseline	TNK	Spleen
PSPH	-0.904867	4.323	25.7227	2.44e-06	1.88522e-05	0.0524133	0.0651199	54-66 WPI_TNK_Spleen	Baseline_TNK_Spleen	54-66 WPI	TNK	Spleen	Baseline	TNK	Spleen
ATG16L1	0.682119	5.2855	25.7572	2.44751e-06	1.88996e-05	0.113211	0.0524469	54-66 WPI_TNK_Spleen	Baseline_TNK_Spleen	54-66 WPI	TNK	Spleen	Baseline	TNK	Spleen
RPL11	-0.690732	11.6953	25.7785	2.45978e-06	1.89837e-05	0.885407	0.946188	54-66 WPI_TNK_Spleen	Baseline_TNK_Spleen	54-66 WPI	TNK	Spleen	Baseline	TNK	Spleen
RAB22A	0.50125	6.07385	25.7806	2.46498e-06	1.90132e-05	0.182665	0.100604	54-66 WPI_TNK_Spleen	Baseline_TNK_Spleen	54-66 WPI	TNK	Spleen	Baseline	TNK	Spleen
ZNF512B	0.855679	4.10429	25.5007	2.46897e-06	1.90333e-05	0.0533424	0.0208618	54-66 WPI_TNK_Spleen	Baseline_TNK_Spleen	54-66 WPI	TNK	Spleen	Baseline	TNK	Spleen
MYCBP	-0.713849	4.86741	25.7402	2.47538e-06	1.9072e-05	0.0735101	0.0879314	54-66 WPI_TNK_Spleen	Baseline_TNK_Spleen	54-66 WPI	TNK	Spleen	Baseline	TNK	Spleen
SNTB1	1.17577	6.00625	25.7423	2.48423e-06	1.91296e-05	0.13288	0.0499123	54-66 WPI_TNK_Spleen	Baseline_TNK_Spleen	54-66 WPI	TNK	Spleen	Baseline	TNK	Spleen
TRAPPC9	0.624469	6.46877	25.7221	2.52412e-06	1.94259e-05	0.228348	0.113667	54-66 WPI_TNK_Spleen	Baseline_TNK_Spleen	54-66 WPI	TNK	Spleen	Baseline	TNK	Spleen
DDRGK1	-0.614049	5.88903	25.7124	2.53133e-06	1.94705e-05	0.148221	0.166894	54-66 WPI_TNK_Spleen	Baseline_TNK_Spleen	54-66 WPI	TNK	Spleen	Baseline	TNK	Spleen
TIAL1	-0.323875	6.63413	25.7076	2.53601e-06	1.94956e-05	0.243077	0.224605	54-66 WPI_TNK_Spleen	Baseline_TNK_Spleen	54-66 WPI	TNK	Spleen	Baseline	TNK	Spleen
TMEM97	-0.684348	3.9493	25.5485	2.54109e-06	1.95237e-05	0.0382733	0.0434783	54-66 WPI_TNK_Spleen	Baseline_TNK_Spleen	54-66 WPI	TNK	Spleen	Baseline	TNK	Spleen
ARL6IP4	-0.596967	6.86126	25.6962	2.54562e-06	1.95476e-05	0.256152	0.25736	54-66 WPI_TNK_Spleen	Baseline_TNK_Spleen	54-66 WPI	TNK	Spleen	Baseline	TNK	Spleen
ANAPC16	-0.613329	6.52092	25.6958	2.54734e-06	1.95499e-05	0.21874	0.252096	54-66 WPI_TNK_Spleen	Baseline_TNK_Spleen	54-66 WPI	TNK	Spleen	Baseline	TNK	Spleen
POLR1D	-0.587432	7.17933	25.686	2.55453e-06	1.95942e-05	0.308588	0.348606	54-66 WPI_TNK_Spleen	Baseline_TNK_Spleen	54-66 WPI	TNK	Spleen	Baseline	TNK	Spleen
ARHGAP35	0.623434	5.08929	25.6235	2.56397e-06	1.96557e-05	0.0959665	0.0446481	54-66 WPI_TNK_Spleen	Baseline_TNK_Spleen	54-66 WPI	TNK	Spleen	Baseline	TNK	Spleen
LOC114675324	3.21713	3.31249	25.1143	2.57389e-06	1.97208e-05	0.030818	0.00233964	54-66 WPI_TNK_Spleen	Baseline_TNK_Spleen	54-66 WPI	TNK	Spleen	Baseline	TNK	Spleen
SLC39A3	-0.526517	5.5731	25.6562	2.58499e-06	1.97948e-05	0.125878	0.130825	54-66 WPI_TNK_Spleen	Baseline_TNK_Spleen	54-66 WPI	TNK	Spleen	Baseline	TNK	Spleen
BBS9	0.732861	5.47866	25.6182	2.59721e-06	1.98773e-05	0.117584	0.0503022	54-66 WPI_TNK_Spleen	Baseline_TNK_Spleen	54-66 WPI	TNK	Spleen	Baseline	TNK	Spleen
RPS7	-0.718616	12.3954	25.6352	2.60173e-06	1.98849e-05	0.930727	0.965295	54-66 WPI_TNK_Spleen	Baseline_TNK_Spleen	54-66 WPI	TNK	Spleen	Baseline	TNK	Spleen
PEA15	-0.646062	4.26951	25.5458	2.60253e-06	1.98849e-05	0.0504645	0.0584909	54-66 WPI_TNK_Spleen	Baseline_TNK_Spleen	54-66 WPI	TNK	Spleen	Baseline	TNK	Spleen
DKC1	-0.48581	5.04467	25.6237	2.60054e-06	1.98849e-05	0.0881713	0.0859817	54-66 WPI_TNK_Spleen	Baseline_TNK_Spleen	54-66 WPI	TNK	Spleen	Baseline	TNK	Spleen
CHCHD1	-0.740873	4.88935	25.6014	2.61554e-06	1.99732e-05	0.0727396	0.0820823	54-66 WPI_TNK_Spleen	Baseline_TNK_Spleen	54-66 WPI	TNK	Spleen	Baseline	TNK	Spleen
RPS4Y1	-0.652007	10.8184	25.599	2.63887e-06	2.01291e-05	0.833107	0.90388	54-66 WPI_TNK_Spleen	Baseline_TNK_Spleen	54-66 WPI	TNK	Spleen	Baseline	TNK	Spleen
DAD1	-0.600032	7.56459	25.6025	2.63794e-06	2.01291e-05	0.366825	0.415091	54-66 WPI_TNK_Spleen	Baseline_TNK_Spleen	54-66 WPI	TNK	Spleen	Baseline	TNK	Spleen
LOC723069	0.865616	3.77004	25.2405	2.64093e-06	2.01336e-05	0.0401088	0.0157926	54-66 WPI_TNK_Spleen	Baseline_TNK_Spleen	54-66 WPI	TNK	Spleen	Baseline	TNK	Spleen
PSENEN	-0.640332	6.17537	25.6008	2.64464e-06	2.01507e-05	0.170836	0.193605	54-66 WPI_TNK_Spleen	Baseline_TNK_Spleen	54-66 WPI	TNK	Spleen	Baseline	TNK	Spleen
CCNG2	0.618326	4.73518	25.4938	2.64947e-06	2.01764e-05	0.0750057	0.0372392	54-66 WPI_TNK_Spleen	Baseline_TNK_Spleen	54-66 WPI	TNK	Spleen	Baseline	TNK	Spleen
MZT1	-0.567705	4.65973	25.5401	2.65808e-06	2.02308e-05	0.0659869	0.0692143	54-66 WPI_TNK_Spleen	Baseline_TNK_Spleen	54-66 WPI	TNK	Spleen	Baseline	TNK	Spleen
LOC705636	-0.474363	8.27143	25.5633	2.67717e-06	2.03648e-05	0.482552	0.500682	54-66 WPI_TNK_Spleen	Baseline_TNK_Spleen	54-66 WPI	TNK	Spleen	Baseline	TNK	Spleen
COQ9	-0.49066	4.75831	25.5053	2.70314e-06	2.0551e-05	0.0746431	0.0694092	54-66 WPI_TNK_Spleen	Baseline_TNK_Spleen	54-66 WPI	TNK	Spleen	Baseline	TNK	Spleen
LYRM4	-0.474128	5.28326	25.486	2.75598e-06	2.09412e-05	0.105121	0.102359	54-66 WPI_TNK_Spleen	Baseline_TNK_Spleen	54-66 WPI	TNK	Spleen	Baseline	TNK	Spleen
HIC2	1.26963	3.30318	25.038	2.76636e-06	2.10085e-05	0.0291412	0.00935855	54-66 WPI_TNK_Spleen	Baseline_TNK_Spleen	54-66 WPI	TNK	Spleen	Baseline	TNK	Spleen
POLR2J	-0.61953	6.69937	25.473	2.77903e-06	2.1093e-05	0.232608	0.258725	54-66 WPI_TNK_Spleen	Baseline_TNK_Spleen	54-66 WPI	TNK	Spleen	Baseline	TNK	Spleen
LATS1	0.602471	5.47117	25.4491	2.78143e-06	2.10996e-05	0.124428	0.0620004	54-66 WPI_TNK_Spleen	Baseline_TNK_Spleen	54-66 WPI	TNK	Spleen	Baseline	TNK	Spleen
RPL12	-0.745351	11.7251	25.4511	2.79646e-06	2.11976e-05	0.887741	0.948138	54-66 WPI_TNK_Spleen	Baseline_TNK_Spleen	54-66 WPI	TNK	Spleen	Baseline	TNK	Spleen
DCAF5	0.331222	6.97228	25.4572	2.79742e-06	2.11976e-05	0.307569	0.19458	54-66 WPI_TNK_Spleen	Baseline_TNK_Spleen	54-66 WPI	TNK	Spleen	Baseline	TNK	Spleen
MSL2	0.972079	4.95985	25.3472	2.80571e-06	2.12488e-05	0.0862678	0.0341197	54-66 WPI_TNK_Spleen	Baseline_TNK_Spleen	54-66 WPI	TNK	Spleen	Baseline	TNK	Spleen
H6PD	0.699	4.07824	25.1826	2.8214e-06	2.13558e-05	0.0510084	0.0218366	54-66 WPI_TNK_Spleen	Baseline_TNK_Spleen	54-66 WPI	TNK	Spleen	Baseline	TNK	Spleen
BRIX1	-0.477673	5.3996	25.4231	2.82852e-06	2.1398e-05	0.111308	0.113277	54-66 WPI_TNK_Spleen	Baseline_TNK_Spleen	54-66 WPI	TNK	Spleen	Baseline	TNK	Spleen
KIF1C	1.27021	2.8691	24.919	2.84273e-06	2.14937e-05	0.0204849	0.00584909	54-66 WPI_TNK_Spleen	Baseline_TNK_Spleen	54-66 WPI	TNK	Spleen	Baseline	TNK	Spleen
TMEM50A	-0.409083	7.11852	25.4037	2.854e-06	2.1567e-05	0.294108	0.311172	54-66 WPI_TNK_Spleen	Baseline_TNK_Spleen	54-66 WPI	TNK	Spleen	Baseline	TNK	Spleen
TAX1BP3	-0.665231	4.94482	25.363	2.87583e-06	2.17201e-05	0.0771584	0.0883213	54-66 WPI_TNK_Spleen	Baseline_TNK_Spleen	54-66 WPI	TNK	Spleen	Baseline	TNK	Spleen
ACTR10	-0.342264	6.20611	25.3815	2.88336e-06	2.1765e-05	0.184659	0.173133	54-66 WPI_TNK_Spleen	Baseline_TNK_Spleen	54-66 WPI	TNK	Spleen	Baseline	TNK	Spleen
MRPL50	-0.678097	4.57623	25.3155	2.89612e-06	2.18494e-05	0.0624518	0.0721388	54-66 WPI_TNK_Spleen	Baseline_TNK_Spleen	54-66 WPI	TNK	Spleen	Baseline	TNK	Spleen
ELAVL1	-0.452858	5.94423	25.3455	2.92388e-06	2.20467e-05	0.156696	0.145447	54-66 WPI_TNK_Spleen	Baseline_TNK_Spleen	54-66 WPI	TNK	Spleen	Baseline	TNK	Spleen
RCOR1	1.09775	5.372	25.2803	2.92753e-06	2.20622e-05	0.115341	0.0366543	54-66 WPI_TNK_Spleen	Baseline_TNK_Spleen	54-66 WPI	TNK	Spleen	Baseline	TNK	Spleen
PRR7	0.835314	4.8154	25.2218	2.93913e-06	2.21375e-05	0.086789	0.03256	54-66 WPI_TNK_Spleen	Baseline_TNK_Spleen	54-66 WPI	TNK	Spleen	Baseline	TNK	Spleen
RWDD1	-0.532373	7.64158	25.301	2.96914e-06	2.23513e-05	0.364265	0.408072	54-66 WPI_TNK_Spleen	Baseline_TNK_Spleen	54-66 WPI	TNK	Spleen	Baseline	TNK	Spleen
MRPL57	-0.613501	5.87605	25.301	2.97442e-06	2.23788e-05	0.146272	0.152076	54-66 WPI_TNK_Spleen	Baseline_TNK_Spleen	54-66 WPI	TNK	Spleen	Baseline	TNK	Spleen
MAGEH1	-0.710396	6.48293	25.294	2.98197e-06	2.24234e-05	0.177952	0.220316	54-66 WPI_TNK_Spleen	Baseline_TNK_Spleen	54-66 WPI	TNK	Spleen	Baseline	TNK	Spleen
ZNF407	0.915071	6.3941	25.285	2.99331e-06	2.24963e-05	0.198572	0.0781829	54-66 WPI_TNK_Spleen	Baseline_TNK_Spleen	54-66 WPI	TNK	Spleen	Baseline	TNK	Spleen
NDUFA4	-0.536666	8.09399	25.2701	3.00417e-06	2.25657e-05	0.461568	0.496978	54-66 WPI_TNK_Spleen	Baseline_TNK_Spleen	54-66 WPI	TNK	Spleen	Baseline	TNK	Spleen
PNN	-0.31291	6.68982	25.2619	3.02021e-06	2.26738e-05	0.24591	0.209593	54-66 WPI_TNK_Spleen	Baseline_TNK_Spleen	54-66 WPI	TNK	Spleen	Baseline	TNK	Spleen
ARHGAP12	0.697833	5.98917	25.2462	3.03442e-06	2.2768e-05	0.169046	0.0791577	54-66 WPI_TNK_Spleen	Baseline_TNK_Spleen	54-66 WPI	TNK	Spleen	Baseline	TNK	Spleen
MPLKIP	-0.684555	4.64413	25.194	3.04655e-06	2.28466e-05	0.0627011	0.0723338	54-66 WPI_TNK_Spleen	Baseline_TNK_Spleen	54-66 WPI	TNK	Spleen	Baseline	TNK	Spleen
GPR153	1.77515	3.21879	24.8054	3.06719e-06	2.29889e-05	0.0228869	0.00584909	54-66 WPI_TNK_Spleen	Baseline_TNK_Spleen	54-66 WPI	TNK	Spleen	Baseline	TNK	Spleen
SAP18	-0.528564	7.51811	25.2095	3.07836e-06	2.30601e-05	0.378881	0.424059	54-66 WPI_TNK_Spleen	Baseline_TNK_Spleen	54-66 WPI	TNK	Spleen	Baseline	TNK	Spleen
ZNF282	0.878927	3.29699	24.7582	3.08184e-06	2.30736e-05	0.0292545	0.0109183	54-66 WPI_TNK_Spleen	Baseline_TNK_Spleen	54-66 WPI	TNK	Spleen	Baseline	TNK	Spleen
MROH1	0.864088	4.09119	24.9383	3.08616e-06	2.30809e-05	0.0508044	0.019302	54-66 WPI_TNK_Spleen	Baseline_TNK_Spleen	54-66 WPI	TNK	Spleen	Baseline	TNK	Spleen
TRMT112	-0.641835	8.04839	25.2028	3.0849e-06	2.30809e-05	0.458282	0.523689	54-66 WPI_TNK_Spleen	Baseline_TNK_Spleen	54-66 WPI	TNK	Spleen	Baseline	TNK	Spleen
POMGNT1	0.793569	4.22865	24.9683	3.10509e-06	2.32098e-05	0.0579198	0.0230064	54-66 WPI_TNK_Spleen	Baseline_TNK_Spleen	54-66 WPI	TNK	Spleen	Baseline	TNK	Spleen
PSMB7	-0.426458	7.52201	25.1771	3.11796e-06	2.32934e-05	0.379968	0.373367	54-66 WPI_TNK_Spleen	Baseline_TNK_Spleen	54-66 WPI	TNK	Spleen	Baseline	TNK	Spleen
UNKL	0.761423	3.96371	24.8875	3.12561e-06	2.33379e-05	0.0481079	0.019497	54-66 WPI_TNK_Spleen	Baseline_TNK_Spleen	54-66 WPI	TNK	Spleen	Baseline	TNK	Spleen
HMBS	-0.800719	3.37472	24.8747	3.14377e-06	2.34608e-05	0.0273963	0.0286606	54-66 WPI_TNK_Spleen	Baseline_TNK_Spleen	54-66 WPI	TNK	Spleen	Baseline	TNK	Spleen
ARFGEF1	0.673695	6.70784	25.1542	3.154e-06	2.35117e-05	0.253002	0.114447	54-66 WPI_TNK_Spleen	Baseline_TNK_Spleen	54-66 WPI	TNK	Spleen	Baseline	TNK	Spleen
ZC3H15	-0.394514	6.31308	25.1541	3.1525e-06	2.35117e-05	0.195173	0.186586	54-66 WPI_TNK_Spleen	Baseline_TNK_Spleen	54-66 WPI	TNK	Spleen	Baseline	TNK	Spleen
SELL	-0.637332	7.65572	25.1411	3.1619e-06	2.35578e-05	0.307478	0.361279	54-66 WPI_TNK_Spleen	Baseline_TNK_Spleen	54-66 WPI	TNK	Spleen	Baseline	TNK	Spleen
SETD1B	0.774786	5.00287	25.0446	3.19414e-06	2.37851e-05	0.0967369	0.0419185	54-66 WPI_TNK_Spleen	Baseline_TNK_Spleen	54-66 WPI	TNK	Spleen	Baseline	TNK	Spleen
SNAPC4	0.852748	3.59804	24.7237	3.20207e-06	2.38313e-05	0.0354181	0.0144278	54-66 WPI_TNK_Spleen	Baseline_TNK_Spleen	54-66 WPI	TNK	Spleen	Baseline	TNK	Spleen
PLSCR3	-0.600607	6.28717	25.111	3.2056e-06	2.38447e-05	0.189236	0.194775	54-66 WPI_TNK_Spleen	Baseline_TNK_Spleen	54-66 WPI	TNK	Spleen	Baseline	TNK	Spleen
PSMB6	-0.607217	6.89197	25.0948	3.22354e-06	2.39523e-05	0.268366	0.303568	54-66 WPI_TNK_Spleen	Baseline_TNK_Spleen	54-66 WPI	TNK	Spleen	Baseline	TNK	Spleen
SYPL1	-0.484521	6.11113	25.0986	3.22222e-06	2.39523e-05	0.174507	0.16007	54-66 WPI_TNK_Spleen	Baseline_TNK_Spleen	54-66 WPI	TNK	Spleen	Baseline	TNK	Spleen
LOC710877	-2.08386	0.79687	23.8198	3.22882e-06	2.39785e-05	0.00179017	0.00584909	54-66 WPI_TNK_Spleen	Baseline_TNK_Spleen	54-66 WPI	TNK	Spleen	Baseline	TNK	Spleen
SELENON	1.27041	3.35131	24.6492	3.24461e-06	2.40829e-05	0.0296624	0.00877364	54-66 WPI_TNK_Spleen	Baseline_TNK_Spleen	54-66 WPI	TNK	Spleen	Baseline	TNK	Spleen
MRPL4	-0.518993	5.37397	25.0693	3.25023e-06	2.41116e-05	0.107637	0.105869	54-66 WPI_TNK_Spleen	Baseline_TNK_Spleen	54-66 WPI	TNK	Spleen	Baseline	TNK	Spleen
LOC114676320	2.87479	2.40938	24.3509	3.25376e-06	2.41248e-05	0.0149332	0.00136479	54-66 WPI_TNK_Spleen	Baseline_TNK_Spleen	54-66 WPI	TNK	Spleen	Baseline	TNK	Spleen
ZNF318	0.772857	4.5051	24.91	3.2621e-06	2.41735e-05	0.0685022	0.026126	54-66 WPI_TNK_Spleen	Baseline_TNK_Spleen	54-66 WPI	TNK	Spleen	Baseline	TNK	Spleen
MAGI2	3.628	1.36237	24.4191	3.27392e-06	2.42453e-05	0.00557444	0.00019497	54-66 WPI_TNK_Spleen	Baseline_TNK_Spleen	54-66 WPI	TNK	Spleen	Baseline	TNK	Spleen
PRAG1	0.818863	4.90784	24.9642	3.2753e-06	2.42453e-05	0.0890097	0.0341197	54-66 WPI_TNK_Spleen	Baseline_TNK_Spleen	54-66 WPI	TNK	Spleen	Baseline	TNK	Spleen
ZNF367	1.09573	4.00115	24.7304	3.28265e-06	2.42867e-05	0.0436438	0.0152076	54-66 WPI_TNK_Spleen	Baseline_TNK_Spleen	54-66 WPI	TNK	Spleen	Baseline	TNK	Spleen
RNF145	0.603935	7.13497	25.0285	3.31092e-06	2.44827e-05	0.33007	0.190485	54-66 WPI_TNK_Spleen	Baseline_TNK_Spleen	54-66 WPI	TNK	Spleen	Baseline	TNK	Spleen
LYPLA2	-0.602229	5.73869	25.0258	3.31374e-06	2.44904e-05	0.1339	0.135894	54-66 WPI_TNK_Spleen	Baseline_TNK_Spleen	54-66 WPI	TNK	Spleen	Baseline	TNK	Spleen
MID2	1.39804	2.78236	24.5058	3.34408e-06	2.47014e-05	0.0189214	0.00506921	54-66 WPI_TNK_Spleen	Baseline_TNK_Spleen	54-66 WPI	TNK	Spleen	Baseline	TNK	Spleen
ACP1	-0.490776	5.90074	24.9998	3.34967e-06	2.47294e-05	0.14634	0.149542	54-66 WPI_TNK_Spleen	Baseline_TNK_Spleen	54-66 WPI	TNK	Spleen	Baseline	TNK	Spleen
PIM3	0.878108	4.68624	24.8611	3.3559e-06	2.47621e-05	0.0698844	0.0286606	54-66 WPI_TNK_Spleen	Baseline_TNK_Spleen	54-66 WPI	TNK	Spleen	Baseline	TNK	Spleen
CAMSAP1	0.801663	4.26225	24.7783	3.36011e-06	2.47799e-05	0.0550193	0.0218366	54-66 WPI_TNK_Spleen	Baseline_TNK_Spleen	54-66 WPI	TNK	Spleen	Baseline	TNK	Spleen
RREB1	0.834796	4.86632	24.885	3.36985e-06	2.48384e-05	0.0839792	0.0331449	54-66 WPI_TNK_Spleen	Baseline_TNK_Spleen	54-66 WPI	TNK	Spleen	Baseline	TNK	Spleen
TRAK1	1.27019	3.5527	24.5734	3.37233e-06	2.48434e-05	0.0335146	0.00974849	54-66 WPI_TNK_Spleen	Baseline_TNK_Spleen	54-66 WPI	TNK	Spleen	Baseline	TNK	Spleen
CYTH1	0.432877	7.5974	24.9722	3.38112e-06	2.48949e-05	0.401541	0.265549	54-66 WPI_TNK_Spleen	Baseline_TNK_Spleen	54-66 WPI	TNK	Spleen	Baseline	TNK	Spleen
LOC708994	0.93941	6.79913	24.9742	3.38548e-06	2.49136e-05	0.252595	0.107428	54-66 WPI_TNK_Spleen	Baseline_TNK_Spleen	54-66 WPI	TNK	Spleen	Baseline	TNK	Spleen
DHRS1	-0.697704	4.8805	24.9417	3.39061e-06	2.49248e-05	0.0734874	0.0820823	54-66 WPI_TNK_Spleen	Baseline_TNK_Spleen	54-66 WPI	TNK	Spleen	Baseline	TNK	Spleen
SNX5	-0.569174	5.98813	24.9697	3.38961e-06	2.49248e-05	0.149128	0.148762	54-66 WPI_TNK_Spleen	Baseline_TNK_Spleen	54-66 WPI	TNK	Spleen	Baseline	TNK	Spleen
RNF167	-0.472571	6.88343	24.9625	3.39642e-06	2.49542e-05	0.259959	0.259505	54-66 WPI_TNK_Spleen	Baseline_TNK_Spleen	54-66 WPI	TNK	Spleen	Baseline	TNK	Spleen
RPL8	-0.721739	12.1971	24.9481	3.40885e-06	2.50321e-05	0.91763	0.957302	54-66 WPI_TNK_Spleen	Baseline_TNK_Spleen	54-66 WPI	TNK	Spleen	Baseline	TNK	Spleen
TWSG1	2.12683	2.10696	24.1041	3.41441e-06	2.50596e-05	0.0101065	0.00155976	54-66 WPI_TNK_Spleen	Baseline_TNK_Spleen	54-66 WPI	TNK	Spleen	Baseline	TNK	Spleen
UBXN1	-0.45642	8.1437	24.9337	3.42985e-06	2.51595e-05	0.50562	0.530123	54-66 WPI_TNK_Spleen	Baseline_TNK_Spleen	54-66 WPI	TNK	Spleen	Baseline	TNK	Spleen
TRAPPC3	-0.6816	5.74414	24.9046	3.47566e-06	2.5482e-05	0.131679	0.149152	54-66 WPI_TNK_Spleen	Baseline_TNK_Spleen	54-66 WPI	TNK	Spleen	Baseline	TNK	Spleen
UVSSA	1.35525	2.65397	24.3588	3.49793e-06	2.56317e-05	0.0174484	0.00487424	54-66 WPI_TNK_Spleen	Baseline_TNK_Spleen	54-66 WPI	TNK	Spleen	Baseline	TNK	Spleen
PLPP1	1.28253	3.20531	24.4405	3.51673e-06	2.57557e-05	0.0258781	0.00760382	54-66 WPI_TNK_Spleen	Baseline_TNK_Spleen	54-66 WPI	TNK	Spleen	Baseline	TNK	Spleen
DDT	-0.761134	6.65508	24.869	3.52472e-06	2.58005e-05	0.219103	0.265159	54-66 WPI_TNK_Spleen	Baseline_TNK_Spleen	54-66 WPI	TNK	Spleen	Baseline	TNK	Spleen
PDCD6	-0.478069	6.54528	24.8664	3.52976e-06	2.58236e-05	0.220349	0.240203	54-66 WPI_TNK_Spleen	Baseline_TNK_Spleen	54-66 WPI	TNK	Spleen	Baseline	TNK	Spleen
MIF	-0.674921	8.61357	24.8425	3.55477e-06	2.59928e-05	0.53927	0.61318	54-66 WPI_TNK_Spleen	Baseline_TNK_Spleen	54-66 WPI	TNK	Spleen	Baseline	TNK	Spleen
RINL	0.675704	4.53952	24.7064	3.56422e-06	2.60481e-05	0.0698391	0.0315851	54-66 WPI_TNK_Spleen	Baseline_TNK_Spleen	54-66 WPI	TNK	Spleen	Baseline	TNK	Spleen
KDM3A	0.820627	5.46612	24.8009	3.57702e-06	2.61278e-05	0.12266	0.0543966	54-66 WPI_TNK_Spleen	Baseline_TNK_Spleen	54-66 WPI	TNK	Spleen	Baseline	TNK	Spleen
VPS13A	0.580959	5.82698	24.8059	3.6069e-06	2.63321e-05	0.144392	0.0758432	54-66 WPI_TNK_Spleen	Baseline_TNK_Spleen	54-66 WPI	TNK	Spleen	Baseline	TNK	Spleen
CDC42	-0.382156	9.21423	24.8036	3.6094e-06	2.63364e-05	0.683435	0.713199	54-66 WPI_TNK_Spleen	Baseline_TNK_Spleen	54-66 WPI	TNK	Spleen	Baseline	TNK	Spleen
POLD4	-0.628157	6.27265	24.7996	3.62454e-06	2.64329e-05	0.179855	0.187756	54-66 WPI_TNK_Spleen	Baseline_TNK_Spleen	54-66 WPI	TNK	Spleen	Baseline	TNK	Spleen
MRPL58	-0.622439	4.70997	24.7541	3.63249e-06	2.64768e-05	0.0711308	0.077208	54-66 WPI_TNK_Spleen	Baseline_TNK_Spleen	54-66 WPI	TNK	Spleen	Baseline	TNK	Spleen
UCHL3	-0.453391	5.20435	24.7797	3.636e-06	2.64883e-05	0.0958985	0.0955352	54-66 WPI_TNK_Spleen	Baseline_TNK_Spleen	54-66 WPI	TNK	Spleen	Baseline	TNK	Spleen
ABRACL	-0.655751	7.72412	24.7683	3.66275e-06	2.66691e-05	0.380897	0.446286	54-66 WPI_TNK_Spleen	Baseline_TNK_Spleen	54-66 WPI	TNK	Spleen	Baseline	TNK	Spleen
LOC697977	-0.763524	5.36426	24.7467	3.69087e-06	2.68597e-05	0.0910945	0.106064	54-66 WPI_TNK_Spleen	Baseline_TNK_Spleen	54-66 WPI	TNK	Spleen	Baseline	TNK	Spleen
MAP3K12	0.796221	3.9698	24.4655	3.70104e-06	2.69195e-05	0.0491049	0.0204718	54-66 WPI_TNK_Spleen	Baseline_TNK_Spleen	54-66 WPI	TNK	Spleen	Baseline	TNK	Spleen
GNG11	-1.01036	3.73608	24.5687	3.70309e-06	2.69202e-05	0.0314978	0.0415286	54-66 WPI_TNK_Spleen	Baseline_TNK_Spleen	54-66 WPI	TNK	Spleen	Baseline	TNK	Spleen
DECR1	-0.448127	5.51285	24.7363	3.7113e-06	2.69657e-05	0.118196	0.107818	54-66 WPI_TNK_Spleen	Baseline_TNK_Spleen	54-66 WPI	TNK	Spleen	Baseline	TNK	Spleen
HTR1F	1.78385	3.10694	24.3181	3.7135e-06	2.69674e-05	0.0242692	0.0044843	54-66 WPI_TNK_Spleen	Baseline_TNK_Spleen	54-66 WPI	TNK	Spleen	Baseline	TNK	Spleen
LOC720413	0.793594	5.12877	24.6709	3.72404e-06	2.70297e-05	0.107183	0.045428	54-66 WPI_TNK_Spleen	Baseline_TNK_Spleen	54-66 WPI	TNK	Spleen	Baseline	TNK	Spleen
ZFAT	1.02611	3.68041	24.3493	3.7339e-06	2.7087e-05	0.0368457	0.013063	54-66 WPI_TNK_Spleen	Baseline_TNK_Spleen	54-66 WPI	TNK	Spleen	Baseline	TNK	Spleen
MYC	-0.62386	5.34867	24.715	3.73748e-06	2.70987e-05	0.0932699	0.0935855	54-66 WPI_TNK_Spleen	Baseline_TNK_Spleen	54-66 WPI	TNK	Spleen	Baseline	TNK	Spleen
C20H16orf72	0.803897	5.66251	24.6818	3.76888e-06	2.7312e-05	0.143213	0.0641451	54-66 WPI_TNK_Spleen	Baseline_TNK_Spleen	54-66 WPI	TNK	Spleen	Baseline	TNK	Spleen
GABARAPL2	-0.543667	7.47793	24.6712	3.80719e-06	2.75751e-05	0.365352	0.398518	54-66 WPI_TNK_Spleen	Baseline_TNK_Spleen	54-66 WPI	TNK	Spleen	Baseline	TNK	Spleen
LAMTOR1	-0.569651	6.18577	24.6299	3.87673e-06	2.8064e-05	0.176705	0.190485	54-66 WPI_TNK_Spleen	Baseline_TNK_Spleen	54-66 WPI	TNK	Spleen	Baseline	TNK	Spleen
MFHAS1	0.777209	5.06474	24.5588	3.88484e-06	2.81079e-05	0.0843644	0.038799	54-66 WPI_TNK_Spleen	Baseline_TNK_Spleen	54-66 WPI	TNK	Spleen	Baseline	TNK	Spleen
PCNX3	1.05769	3.33165	24.1837	3.90717e-06	2.82547e-05	0.0311353	0.0103334	54-66 WPI_TNK_Spleen	Baseline_TNK_Spleen	54-66 WPI	TNK	Spleen	Baseline	TNK	Spleen
TRERF1	0.401222	6.55567	24.6015	3.92324e-06	2.8356e-05	0.230954	0.135309	54-66 WPI_TNK_Spleen	Baseline_TNK_Spleen	54-66 WPI	TNK	Spleen	Baseline	TNK	Spleen
HEG1	1.40153	5.92187	24.5567	3.93947e-06	2.84435e-05	0.114525	0.0423084	54-66 WPI_TNK_Spleen	Baseline_TNK_Spleen	54-66 WPI	TNK	Spleen	Baseline	TNK	Spleen
LOC106999151	-0.40346	6.18589	24.5908	3.93822e-06	2.84435e-05	0.18015	0.173523	54-66 WPI_TNK_Spleen	Baseline_TNK_Spleen	54-66 WPI	TNK	Spleen	Baseline	TNK	Spleen
LTB	-0.644298	10.0612	24.579	3.94464e-06	2.84659e-05	0.669341	0.758043	54-66 WPI_TNK_Spleen	Baseline_TNK_Spleen	54-66 WPI	TNK	Spleen	Baseline	TNK	Spleen
VMA21	-0.579766	4.96308	24.5602	3.95007e-06	2.84901e-05	0.0793338	0.0848119	54-66 WPI_TNK_Spleen	Baseline_TNK_Spleen	54-66 WPI	TNK	Spleen	Baseline	TNK	Spleen
NAA10	-0.602948	6.67985	24.5796	3.95243e-06	2.84922e-05	0.227192	0.239813	54-66 WPI_TNK_Spleen	Baseline_TNK_Spleen	54-66 WPI	TNK	Spleen	Baseline	TNK	Spleen
LTBP3	0.809944	5.41977	24.5391	3.96349e-06	2.8557e-05	0.127691	0.0499123	54-66 WPI_TNK_Spleen	Baseline_TNK_Spleen	54-66 WPI	TNK	Spleen	Baseline	TNK	Spleen
ARHGAP9	0.445932	7.17585	24.5548	3.99151e-06	2.87439e-05	0.330977	0.201599	54-66 WPI_TNK_Spleen	Baseline_TNK_Spleen	54-66 WPI	TNK	Spleen	Baseline	TNK	Spleen
GPI	-0.499933	8.07414	24.5488	3.99411e-06	2.87476e-05	0.4753	0.495808	54-66 WPI_TNK_Spleen	Baseline_TNK_Spleen	54-66 WPI	TNK	Spleen	Baseline	TNK	Spleen
ZNF618	0.722522	5.16496	24.4889	4.01712e-06	2.88981e-05	0.101903	0.0428934	54-66 WPI_TNK_Spleen	Baseline_TNK_Spleen	54-66 WPI	TNK	Spleen	Baseline	TNK	Spleen
KLHDC1	0.786472	4.40105	24.3592	4.02736e-06	2.89566e-05	0.0651258	0.0241763	54-66 WPI_TNK_Spleen	Baseline_TNK_Spleen	54-66 WPI	TNK	Spleen	Baseline	TNK	Spleen
ZZEF1	0.751274	6.52906	24.5332	4.03048e-06	2.89639e-05	0.238681	0.116592	54-66 WPI_TNK_Spleen	Baseline_TNK_Spleen	54-66 WPI	TNK	Spleen	Baseline	TNK	Spleen
SNRNP40	-0.505464	5.43907	24.5247	4.03334e-06	2.89694e-05	0.115885	0.113667	54-66 WPI_TNK_Spleen	Baseline_TNK_Spleen	54-66 WPI	TNK	Spleen	Baseline	TNK	Spleen
EEF1E1	-0.565537	5.13973	24.5127	4.03849e-06	2.89912e-05	0.092862	0.101384	54-66 WPI_TNK_Spleen	Baseline_TNK_Spleen	54-66 WPI	TNK	Spleen	Baseline	TNK	Spleen
UBA52	-0.692033	11.8132	24.5169	4.04291e-06	2.90079e-05	0.891978	0.944434	54-66 WPI_TNK_Spleen	Baseline_TNK_Spleen	54-66 WPI	TNK	Spleen	Baseline	TNK	Spleen
ARPC5	-0.493903	7.56777	24.5149	4.04999e-06	2.90436e-05	0.350397	0.369663	54-66 WPI_TNK_Spleen	Baseline_TNK_Spleen	54-66 WPI	TNK	Spleen	Baseline	TNK	Spleen
STAMBPL1	0.936163	4.06913	24.2374	4.06822e-06	2.91591e-05	0.0468842	0.0185221	54-66 WPI_TNK_Spleen	Baseline_TNK_Spleen	54-66 WPI	TNK	Spleen	Baseline	TNK	Spleen
LOC696506	-0.841725	3.55028	24.2787	4.07745e-06	2.921e-05	0.0294131	0.0364593	54-66 WPI_TNK_Spleen	Baseline_TNK_Spleen	54-66 WPI	TNK	Spleen	Baseline	TNK	Spleen
RNASE6	-0.677349	5.88931	24.4983	4.08306e-06	2.92351e-05	0.1368	0.146422	54-66 WPI_TNK_Spleen	Baseline_TNK_Spleen	54-66 WPI	TNK	Spleen	Baseline	TNK	Spleen
BICDL1	0.998952	7.51155	24.4698	4.12784e-06	2.9525e-05	0.324043	0.16436	54-66 WPI_TNK_Spleen	Baseline_TNK_Spleen	54-66 WPI	TNK	Spleen	Baseline	TNK	Spleen
SUPT4H1	-0.578061	6.13678	24.4719	4.12718e-06	2.9525e-05	0.157965	0.16397	54-66 WPI_TNK_Spleen	Baseline_TNK_Spleen	54-66 WPI	TNK	Spleen	Baseline	TNK	Spleen
GEMIN8	-0.593874	4.21245	24.3595	4.1513e-06	2.96774e-05	0.0507365	0.0524469	54-66 WPI_TNK_Spleen	Baseline_TNK_Spleen	54-66 WPI	TNK	Spleen	Baseline	TNK	Spleen
CORO1A	-0.535257	10.0925	24.4459	4.15856e-06	2.97139e-05	0.779447	0.83798	54-66 WPI_TNK_Spleen	Baseline_TNK_Spleen	54-66 WPI	TNK	Spleen	Baseline	TNK	Spleen
COX4I1	-0.614652	10.0255	24.4042	4.22784e-06	3.01932e-05	0.768638	0.855722	54-66 WPI_TNK_Spleen	Baseline_TNK_Spleen	54-66 WPI	TNK	Spleen	Baseline	TNK	Spleen
RASAL3	0.504135	6.49337	24.3976	4.25383e-06	3.03631e-05	0.240426	0.130435	54-66 WPI_TNK_Spleen	Baseline_TNK_Spleen	54-66 WPI	TNK	Spleen	Baseline	TNK	Spleen
WDR77	-0.650934	3.84468	24.2276	4.26487e-06	3.04261e-05	0.0384772	0.0405537	54-66 WPI_TNK_Spleen	Baseline_TNK_Spleen	54-66 WPI	TNK	Spleen	Baseline	TNK	Spleen
ANXA11	-0.437098	6.64939	24.3861	4.26849e-06	3.04362e-05	0.24242	0.247807	54-66 WPI_TNK_Spleen	Baseline_TNK_Spleen	54-66 WPI	TNK	Spleen	Baseline	TNK	Spleen
SSNA1	-0.591459	6.31206	24.3816	4.27727e-06	3.0483e-05	0.18978	0.214857	54-66 WPI_TNK_Spleen	Baseline_TNK_Spleen	54-66 WPI	TNK	Spleen	Baseline	TNK	Spleen
CFL2	0.981677	3.9542	24.0753	4.28612e-06	3.05303e-05	0.0456605	0.0179372	54-66 WPI_TNK_Spleen	Baseline_TNK_Spleen	54-66 WPI	TNK	Spleen	Baseline	TNK	Spleen
PARP16	-0.661241	3.43265	24.1084	4.29574e-06	3.0583e-05	0.0278269	0.0308052	54-66 WPI_TNK_Spleen	Baseline_TNK_Spleen	54-66 WPI	TNK	Spleen	Baseline	TNK	Spleen
LOC106993008	1.11795	3.02574	23.9216	4.29966e-06	3.05951e-05	0.022751	0.00779879	54-66 WPI_TNK_Spleen	Baseline_TNK_Spleen	54-66 WPI	TNK	Spleen	Baseline	TNK	Spleen
AUTS2	1.06672	5.67237	24.3351	4.30527e-06	3.06192e-05	0.137095	0.0504972	54-66 WPI_TNK_Spleen	Baseline_TNK_Spleen	54-66 WPI	TNK	Spleen	Baseline	TNK	Spleen
HAUS4	-0.729871	4.39846	24.2807	4.33293e-06	3.08e-05	0.0504419	0.0577111	54-66 WPI_TNK_Spleen	Baseline_TNK_Spleen	54-66 WPI	TNK	Spleen	Baseline	TNK	Spleen
RPS12	-0.719254	12.6906	24.3408	4.33569e-06	3.08038e-05	0.941151	0.973484	54-66 WPI_TNK_Spleen	Baseline_TNK_Spleen	54-66 WPI	TNK	Spleen	Baseline	TNK	Spleen
CDH23	1.22051	2.82106	23.8405	4.40273e-06	3.12639e-05	0.0197598	0.00623903	54-66 WPI_TNK_Spleen	Baseline_TNK_Spleen	54-66 WPI	TNK	Spleen	Baseline	TNK	Spleen
FAM160B2	0.958148	3.41238	23.9	4.40753e-06	3.12819e-05	0.0320417	0.0118932	54-66 WPI_TNK_Spleen	Baseline_TNK_Spleen	54-66 WPI	TNK	Spleen	Baseline	TNK	Spleen
EP300	0.496176	6.49687	24.2813	4.45494e-06	3.16021e-05	0.231158	0.125561	54-66 WPI_TNK_Spleen	Baseline_TNK_Spleen	54-66 WPI	TNK	Spleen	Baseline	TNK	Spleen
RPSA	-0.672576	11.7443	24.2676	4.46363e-06	3.16475e-05	0.901405	0.952622	54-66 WPI_TNK_Spleen	Baseline_TNK_Spleen	54-66 WPI	TNK	Spleen	Baseline	TNK	Spleen
TIMM10B	-0.69033	4.95593	24.2234	4.5161e-06	3.2003e-05	0.0831634	0.0931956	54-66 WPI_TNK_Spleen	Baseline_TNK_Spleen	54-66 WPI	TNK	Spleen	Baseline	TNK	Spleen
KMT2C	0.602101	7.69765	24.2387	4.521e-06	3.20213e-05	0.406571	0.220316	54-66 WPI_TNK_Spleen	Baseline_TNK_Spleen	54-66 WPI	TNK	Spleen	Baseline	TNK	Spleen
CD48	-0.647681	9.99112	24.227	4.53638e-06	3.21136e-05	0.743576	0.844609	54-66 WPI_TNK_Spleen	Baseline_TNK_Spleen	54-66 WPI	TNK	Spleen	Baseline	TNK	Spleen
CPD	1.14443	6.69998	24.2274	4.54835e-06	3.21819e-05	0.193678	0.0828622	54-66 WPI_TNK_Spleen	Baseline_TNK_Spleen	54-66 WPI	TNK	Spleen	Baseline	TNK	Spleen
RAD51AP1	-1.53062	2.22865	23.4785	4.57435e-06	3.23492e-05	0.00652617	0.0118932	54-66 WPI_TNK_Spleen	Baseline_TNK_Spleen	54-66 WPI	TNK	Spleen	Baseline	TNK	Spleen
PRDX5	-0.628159	6.94381	24.2008	4.59191e-06	3.24568e-05	0.28441	0.316436	54-66 WPI_TNK_Spleen	Baseline_TNK_Spleen	54-66 WPI	TNK	Spleen	Baseline	TNK	Spleen
C19H19orf24	-0.640092	6.63988	24.1784	4.63509e-06	3.27451e-05	0.230569	0.270228	54-66 WPI_TNK_Spleen	Baseline_TNK_Spleen	54-66 WPI	TNK	Spleen	Baseline	TNK	Spleen
APBA2	0.828177	5.35249	24.0862	4.73495e-06	3.34335e-05	0.116814	0.0462078	54-66 WPI_TNK_Spleen	Baseline_TNK_Spleen	54-66 WPI	TNK	Spleen	Baseline	TNK	Spleen
CNOT6	1.09802	4.28766	23.8708	4.77412e-06	3.36927e-05	0.0573306	0.019107	54-66 WPI_TNK_Spleen	Baseline_TNK_Spleen	54-66 WPI	TNK	Spleen	Baseline	TNK	Spleen
ZNF358	1.61638	2.49857	23.4939	4.84647e-06	3.41613e-05	0.0159982	0.00350946	54-66 WPI_TNK_Spleen	Baseline_TNK_Spleen	54-66 WPI	TNK	Spleen	Baseline	TNK	Spleen
DPF2	-0.406835	5.33431	24.0603	4.84608e-06	3.41613e-05	0.108656	0.100214	54-66 WPI_TNK_Spleen	Baseline_TNK_Spleen	54-66 WPI	TNK	Spleen	Baseline	TNK	Spleen
PNISR	-0.332928	8.12892	24.0613	4.84795e-06	3.41613e-05	0.484704	0.458179	54-66 WPI_TNK_Spleen	Baseline_TNK_Spleen	54-66 WPI	TNK	Spleen	Baseline	TNK	Spleen
SMARCC2	0.373368	6.16576	24.0521	4.87925e-06	3.43643e-05	0.194108	0.116202	54-66 WPI_TNK_Spleen	Baseline_TNK_Spleen	54-66 WPI	TNK	Spleen	Baseline	TNK	Spleen
DOHH	-0.55785	4.35424	23.964	4.90045e-06	3.4496e-05	0.0568094	0.0567362	54-66 WPI_TNK_Spleen	Baseline_TNK_Spleen	54-66 WPI	TNK	Spleen	Baseline	TNK	Spleen
SMAD3	0.646005	5.76689	24.003	4.95463e-06	3.48596e-05	0.147156	0.0701891	54-66 WPI_TNK_Spleen	Baseline_TNK_Spleen	54-66 WPI	TNK	Spleen	Baseline	TNK	Spleen
SNAPIN	-0.625299	5.36685	23.9902	4.98531e-06	3.50575e-05	0.104985	0.116787	54-66 WPI_TNK_Spleen	Baseline_TNK_Spleen	54-66 WPI	TNK	Spleen	Baseline	TNK	Spleen
RPL10	-0.679237	12.9951	23.9817	5.00195e-06	3.51566e-05	0.957353	0.975434	54-66 WPI_TNK_Spleen	Baseline_TNK_Spleen	54-66 WPI	TNK	Spleen	Baseline	TNK	Spleen
EDC4	0.587781	4.57317	23.8593	5.03473e-06	3.53689e-05	0.0734648	0.0339247	54-66 WPI_TNK_Spleen	Baseline_TNK_Spleen	54-66 WPI	TNK	Spleen	Baseline	TNK	Spleen
TMEM205	-0.664263	4.71555	23.9268	5.05194e-06	3.54717e-05	0.071448	0.0791577	54-66 WPI_TNK_Spleen	Baseline_TNK_Spleen	54-66 WPI	TNK	Spleen	Baseline	TNK	Spleen
MRPS25	-0.66708	6.23083	23.9617	5.05478e-06	3.54736e-05	0.185157	0.204718	54-66 WPI_TNK_Spleen	Baseline_TNK_Spleen	54-66 WPI	TNK	Spleen	Baseline	TNK	Spleen
DOT1L	0.765232	3.94437	23.6906	5.06376e-06	3.55185e-05	0.0462271	0.019497	54-66 WPI_TNK_Spleen	Baseline_TNK_Spleen	54-66 WPI	TNK	Spleen	Baseline	TNK	Spleen
TMSB10	-0.777938	11.792	23.9415	5.08274e-06	3.56335e-05	0.864355	0.9341	54-66 WPI_TNK_Spleen	Baseline_TNK_Spleen	54-66 WPI	TNK	Spleen	Baseline	TNK	Spleen
LOC704640	2.64028	2.39503	23.2544	5.09984e-06	3.57352e-05	0.0152731	0.00155976	54-66 WPI_TNK_Spleen	Baseline_TNK_Spleen	54-66 WPI	TNK	Spleen	Baseline	TNK	Spleen
MTMR10	0.87773	5.3469	23.8806	5.13374e-06	3.59544e-05	0.114163	0.0444531	54-66 WPI_TNK_Spleen	Baseline_TNK_Spleen	54-66 WPI	TNK	Spleen	Baseline	TNK	Spleen
HNRNPF	-0.504467	7.93221	23.9109	5.14819e-06	3.60373e-05	0.444573	0.466758	54-66 WPI_TNK_Spleen	Baseline_TNK_Spleen	54-66 WPI	TNK	Spleen	Baseline	TNK	Spleen
SLC22A23	1.05432	4.47865	23.7225	5.1675e-06	3.61358e-05	0.0664174	0.0218366	54-66 WPI_TNK_Spleen	Baseline_TNK_Spleen	54-66 WPI	TNK	Spleen	Baseline	TNK	Spleen
C11H12orf73	-0.643099	4.07617	23.7941	5.1652e-06	3.61358e-05	0.0435531	0.0487424	54-66 WPI_TNK_Spleen	Baseline_TNK_Spleen	54-66 WPI	TNK	Spleen	Baseline	TNK	Spleen
ZNRD2	-0.628989	5.43419	23.8911	5.18933e-06	3.62333e-05	0.110356	0.122636	54-66 WPI_TNK_Spleen	Baseline_TNK_Spleen	54-66 WPI	TNK	Spleen	Baseline	TNK	Spleen
RNF5	-0.609709	6.21868	23.8981	5.18521e-06	3.62333e-05	0.181713	0.202574	54-66 WPI_TNK_Spleen	Baseline_TNK_Spleen	54-66 WPI	TNK	Spleen	Baseline	TNK	Spleen
LOC710951	-0.44035	9.21291	23.891	5.18685e-06	3.62333e-05	0.589848	0.629557	54-66 WPI_TNK_Spleen	Baseline_TNK_Spleen	54-66 WPI	TNK	Spleen	Baseline	TNK	Spleen
VAMP5	-0.813306	6.86988	23.8903	5.19692e-06	3.62678e-05	0.239112	0.312537	54-66 WPI_TNK_Spleen	Baseline_TNK_Spleen	54-66 WPI	TNK	Spleen	Baseline	TNK	Spleen
CCDC28B	-1.10676	2.57282	23.3305	5.22052e-06	3.64031e-05	0.0134602	0.0210567	54-66 WPI_TNK_Spleen	Baseline_TNK_Spleen	54-66 WPI	TNK	Spleen	Baseline	TNK	Spleen
KIAA0355	0.631802	5.33562	23.8507	5.22158e-06	3.64031e-05	0.115794	0.0592708	54-66 WPI_TNK_Spleen	Baseline_TNK_Spleen	54-66 WPI	TNK	Spleen	Baseline	TNK	Spleen
LOC712324	-0.710854	5.10778	23.8599	5.23523e-06	3.64798e-05	0.0847043	0.0992396	54-66 WPI_TNK_Spleen	Baseline_TNK_Spleen	54-66 WPI	TNK	Spleen	Baseline	TNK	Spleen
CREBBP	0.557932	6.84946	23.8669	5.25227e-06	3.658e-05	0.282914	0.153246	54-66 WPI_TNK_Spleen	Baseline_TNK_Spleen	54-66 WPI	TNK	Spleen	Baseline	TNK	Spleen
S100A8	-2.35163	3.59255	23.5559	5.45662e-06	3.7984e-05	0.0204849	0.0612205	54-66 WPI_TNK_Spleen	Baseline_TNK_Spleen	54-66 WPI	TNK	Spleen	Baseline	TNK	Spleen
SF3A2	-0.414639	6.69562	23.7654	5.46552e-06	3.80124e-05	0.25622	0.247417	54-66 WPI_TNK_Spleen	Baseline_TNK_Spleen	54-66 WPI	TNK	Spleen	Baseline	TNK	Spleen
SEMA4D	0.405358	8.13382	23.7609	5.46622e-06	3.80124e-05	0.488647	0.349191	54-66 WPI_TNK_Spleen	Baseline_TNK_Spleen	54-66 WPI	TNK	Spleen	Baseline	TNK	Spleen
QRICH1	0.559058	6.12883	23.7562	5.48775e-06	3.81429e-05	0.191389	0.0994346	54-66 WPI_TNK_Spleen	Baseline_TNK_Spleen	54-66 WPI	TNK	Spleen	Baseline	TNK	Spleen
ZBTB10	0.788015	5.34819	23.6976	5.53622e-06	3.84604e-05	0.111738	0.0508871	54-66 WPI_TNK_Spleen	Baseline_TNK_Spleen	54-66 WPI	TNK	Spleen	Baseline	TNK	Spleen
HNRNPH1	0.450798	7.24263	23.6988	5.61157e-06	3.89642e-05	0.35051	0.216806	54-66 WPI_TNK_Spleen	Baseline_TNK_Spleen	54-66 WPI	TNK	Spleen	Baseline	TNK	Spleen
RPL19	-0.68244	12.3505	23.6893	5.62177e-06	3.90153e-05	0.925969	0.96471	54-66 WPI_TNK_Spleen	Baseline_TNK_Spleen	54-66 WPI	TNK	Spleen	Baseline	TNK	Spleen
LSM11	1.48773	2.56897	23.1537	5.67752e-06	3.93825e-05	0.0164967	0.00409437	54-66 WPI_TNK_Spleen	Baseline_TNK_Spleen	54-66 WPI	TNK	Spleen	Baseline	TNK	Spleen
NPM1	-0.520631	9.73308	23.6383	5.73807e-06	3.97824e-05	0.74387	0.805615	54-66 WPI_TNK_Spleen	Baseline_TNK_Spleen	54-66 WPI	TNK	Spleen	Baseline	TNK	Spleen
PIK3R2	0.903566	4.13649	23.4033	5.75593e-06	3.98661e-05	0.0531838	0.019302	54-66 WPI_TNK_Spleen	Baseline_TNK_Spleen	54-66 WPI	TNK	Spleen	Baseline	TNK	Spleen
ZBTB8OS	-0.408172	5.65331	23.6365	5.75352e-06	3.98661e-05	0.129073	0.124781	54-66 WPI_TNK_Spleen	Baseline_TNK_Spleen	54-66 WPI	TNK	Spleen	Baseline	TNK	Spleen
EXOSC5	-0.619945	4.85438	23.6009	5.77761e-06	3.99962e-05	0.0760027	0.0801326	54-66 WPI_TNK_Spleen	Baseline_TNK_Spleen	54-66 WPI	TNK	Spleen	Baseline	TNK	Spleen
CARMIL1	0.771476	5.96274	23.6168	5.78896e-06	4.00546e-05	0.157444	0.0777929	54-66 WPI_TNK_Spleen	Baseline_TNK_Spleen	54-66 WPI	TNK	Spleen	Baseline	TNK	Spleen
RNF38	0.735231	6.89801	23.5971	5.85063e-06	4.0461e-05	0.283843	0.130045	54-66 WPI_TNK_Spleen	Baseline_TNK_Spleen	54-66 WPI	TNK	Spleen	Baseline	TNK	Spleen
PCNA	-0.672526	5.578	23.59	5.85818e-06	4.04929e-05	0.10034	0.107623	54-66 WPI_TNK_Spleen	Baseline_TNK_Spleen	54-66 WPI	TNK	Spleen	Baseline	TNK	Spleen
DUSP8	2.06148	2.96623	23.1558	5.87529e-06	4.05908e-05	0.0210061	0.0038994	54-66 WPI_TNK_Spleen	Baseline_TNK_Spleen	54-66 WPI	TNK	Spleen	Baseline	TNK	Spleen
SF3B6	-0.436901	7.1641	23.5795	5.88319e-06	4.0625e-05	0.313166	0.331059	54-66 WPI_TNK_Spleen	Baseline_TNK_Spleen	54-66 WPI	TNK	Spleen	Baseline	TNK	Spleen
MTMR12	0.895683	5.44874	23.5332	5.91805e-06	4.08452e-05	0.109812	0.0495223	54-66 WPI_TNK_Spleen	Baseline_TNK_Spleen	54-66 WPI	TNK	Spleen	Baseline	TNK	Spleen
SRP68	-0.51472	4.82174	23.5268	5.94453e-06	4.10074e-05	0.0755269	0.077598	54-66 WPI_TNK_Spleen	Baseline_TNK_Spleen	54-66 WPI	TNK	Spleen	Baseline	TNK	Spleen
BCKDK	-0.714227	4.84663	23.5276	5.95045e-06	4.10277e-05	0.0769318	0.0916358	54-66 WPI_TNK_Spleen	Baseline_TNK_Spleen	54-66 WPI	TNK	Spleen	Baseline	TNK	Spleen
ANKRD6	0.762498	4.54489	23.4172	5.96284e-06	4.10926e-05	0.0630184	0.026126	54-66 WPI_TNK_Spleen	Baseline_TNK_Spleen	54-66 WPI	TNK	Spleen	Baseline	TNK	Spleen
CHCHD8	-0.809743	4.05179	23.4251	5.99645e-06	4.13035e-05	0.040358	0.0462078	54-66 WPI_TNK_Spleen	Baseline_TNK_Spleen	54-66 WPI	TNK	Spleen	Baseline	TNK	Spleen
ISCA2	-0.633446	4.83953	23.497	6.02231e-06	4.14609e-05	0.0803308	0.0820823	54-66 WPI_TNK_Spleen	Baseline_TNK_Spleen	54-66 WPI	TNK	Spleen	Baseline	TNK	Spleen
BOP1	-0.513108	5.42056	23.5127	6.03736e-06	4.15438e-05	0.114933	0.113667	54-66 WPI_TNK_Spleen	Baseline_TNK_Spleen	54-66 WPI	TNK	Spleen	Baseline	TNK	Spleen
ASXL2	0.388898	6.19661	23.5082	6.06403e-06	4.17065e-05	0.19608	0.114642	54-66 WPI_TNK_Spleen	Baseline_TNK_Spleen	54-66 WPI	TNK	Spleen	Baseline	TNK	Spleen
IDE	0.488369	5.23651	23.4633	6.09797e-06	4.19189e-05	0.104963	0.0577111	54-66 WPI_TNK_Spleen	Baseline_TNK_Spleen	54-66 WPI	TNK	Spleen	Baseline	TNK	Spleen
MAPK8	1.18649	6.94182	23.4851	6.11885e-06	4.20415e-05	0.26891	0.0969	54-66 WPI_TNK_Spleen	Baseline_TNK_Spleen	54-66 WPI	TNK	Spleen	Baseline	TNK	Spleen
MICU3	1.97042	3.65369	23.1391	6.16586e-06	4.23434e-05	0.0325629	0.00623903	54-66 WPI_TNK_Spleen	Baseline_TNK_Spleen	54-66 WPI	TNK	Spleen	Baseline	TNK	Spleen
PCLAF	-1.80454	3.73904	23.2871	6.1962e-06	4.25111e-05	0.00838432	0.0157926	54-66 WPI_TNK_Spleen	Baseline_TNK_Spleen	54-66 WPI	TNK	Spleen	Baseline	TNK	Spleen
POLR2G	-0.797613	5.75894	23.4499	6.19953e-06	4.25111e-05	0.128733	0.153246	54-66 WPI_TNK_Spleen	Baseline_TNK_Spleen	54-66 WPI	TNK	Spleen	Baseline	TNK	Spleen
TAF5L	0.756005	4.65401	23.34	6.19949e-06	4.25111e-05	0.0721051	0.0306103	54-66 WPI_TNK_Spleen	Baseline_TNK_Spleen	54-66 WPI	TNK	Spleen	Baseline	TNK	Spleen
PFDN6	-0.650876	5.99419	23.4447	6.21615e-06	4.25982e-05	0.152572	0.169234	54-66 WPI_TNK_Spleen	Baseline_TNK_Spleen	54-66 WPI	TNK	Spleen	Baseline	TNK	Spleen
CISD2	-0.562944	5.17817	23.4326	6.21843e-06	4.25982e-05	0.0879447	0.0982648	54-66 WPI_TNK_Spleen	Baseline_TNK_Spleen	54-66 WPI	TNK	Spleen	Baseline	TNK	Spleen
RPS5	-0.666926	11.9711	23.4226	6.25621e-06	4.28358e-05	0.897983	0.941899	54-66 WPI_TNK_Spleen	Baseline_TNK_Spleen	54-66 WPI	TNK	Spleen	Baseline	TNK	Spleen
PDCD5	-0.652225	6.16293	23.4258	6.26366e-06	4.28655e-05	0.172717	0.198089	54-66 WPI_TNK_Spleen	Baseline_TNK_Spleen	54-66 WPI	TNK	Spleen	Baseline	TNK	Spleen
LOC114679324	0.921838	4.90221	23.3166	6.30968e-06	4.3159e-05	0.0878541	0.0348996	54-66 WPI_TNK_Spleen	Baseline_TNK_Spleen	54-66 WPI	TNK	Spleen	Baseline	TNK	Spleen
NLRC5	0.545058	6.96531	23.3794	6.3825e-06	4.36354e-05	0.295309	0.157731	54-66 WPI_TNK_Spleen	Baseline_TNK_Spleen	54-66 WPI	TNK	Spleen	Baseline	TNK	Spleen
IVNS1ABP	0.539138	6.85397	23.3783	6.38653e-06	4.36413e-05	0.263336	0.16085	54-66 WPI_TNK_Spleen	Baseline_TNK_Spleen	54-66 WPI	TNK	Spleen	Baseline	TNK	Spleen
MGMT	-0.418666	6.33021	23.374	6.39664e-06	4.36887e-05	0.190868	0.179567	54-66 WPI_TNK_Spleen	Baseline_TNK_Spleen	54-66 WPI	TNK	Spleen	Baseline	TNK	Spleen
ZNF22	-0.505214	5.91966	23.372	6.40107e-06	4.36973e-05	0.151801	0.154806	54-66 WPI_TNK_Spleen	Baseline_TNK_Spleen	54-66 WPI	TNK	Spleen	Baseline	TNK	Spleen
KDM5C	0.578198	5.18877	23.3062	6.47632e-06	4.41891e-05	0.107591	0.0526418	54-66 WPI_TNK_Spleen	Baseline_TNK_Spleen	54-66 WPI	TNK	Spleen	Baseline	TNK	Spleen
CHD1	0.608659	6.90614	23.3226	6.53086e-06	4.45392e-05	0.289712	0.16358	54-66 WPI_TNK_Spleen	Baseline_TNK_Spleen	54-66 WPI	TNK	Spleen	Baseline	TNK	Spleen
RNF113A	-0.567573	5.53781	23.3153	6.54016e-06	4.45805e-05	0.123182	0.136284	54-66 WPI_TNK_Spleen	Baseline_TNK_Spleen	54-66 WPI	TNK	Spleen	Baseline	TNK	Spleen
PIN1	-0.561471	6.32071	23.2999	6.58873e-06	4.48894e-05	0.190845	0.209398	54-66 WPI_TNK_Spleen	Baseline_TNK_Spleen	54-66 WPI	TNK	Spleen	Baseline	TNK	Spleen
PSMC5	-0.503136	6.78429	23.2857	6.62288e-06	4.50998e-05	0.257489	0.272373	54-66 WPI_TNK_Spleen	Baseline_TNK_Spleen	54-66 WPI	TNK	Spleen	Baseline	TNK	Spleen
CNOT6L	0.942755	7.20505	23.283	6.63379e-06	4.51425e-05	0.312214	0.147397	54-66 WPI_TNK_Spleen	Baseline_TNK_Spleen	54-66 WPI	TNK	Spleen	Baseline	TNK	Spleen
NDUFA11	-0.618903	7.5468	23.2782	6.63571e-06	4.51425e-05	0.35869	0.406317	54-66 WPI_TNK_Spleen	Baseline_TNK_Spleen	54-66 WPI	TNK	Spleen	Baseline	TNK	Spleen
EMC4	-0.563845	4.08724	23.171	6.64199e-06	4.51629e-05	0.0461364	0.0458179	54-66 WPI_TNK_Spleen	Baseline_TNK_Spleen	54-66 WPI	TNK	Spleen	Baseline	TNK	Spleen
GFI1	1.165	3.61949	22.9269	6.64916e-06	4.51893e-05	0.0344437	0.0115032	54-66 WPI_TNK_Spleen	Baseline_TNK_Spleen	54-66 WPI	TNK	Spleen	Baseline	TNK	Spleen
SLC38A2	0.432734	5.91041	23.2719	6.65872e-06	4.5232e-05	0.153614	0.0892962	54-66 WPI_TNK_Spleen	Baseline_TNK_Spleen	54-66 WPI	TNK	Spleen	Baseline	TNK	Spleen
TRAPPC6A	-0.675742	4.7099	23.2277	6.68854e-06	4.54122e-05	0.0664627	0.0664847	54-66 WPI_TNK_Spleen	Baseline_TNK_Spleen	54-66 WPI	TNK	Spleen	Baseline	TNK	Spleen
RAB4A	-0.571673	5.81286	23.2586	6.69779e-06	4.54526e-05	0.137004	0.157731	54-66 WPI_TNK_Spleen	Baseline_TNK_Spleen	54-66 WPI	TNK	Spleen	Baseline	TNK	Spleen
TRIP12	0.573564	6.6916	23.2372	6.76112e-06	4.58598e-05	0.252005	0.131605	54-66 WPI_TNK_Spleen	Baseline_TNK_Spleen	54-66 WPI	TNK	Spleen	Baseline	TNK	Spleen
CHAMP1	0.654096	4.69296	23.1292	6.7949e-06	4.60662e-05	0.0757988	0.0374342	54-66 WPI_TNK_Spleen	Baseline_TNK_Spleen	54-66 WPI	TNK	Spleen	Baseline	TNK	Spleen
CRAMP1	0.913252	3.62301	22.8827	6.80587e-06	4.61179e-05	0.036891	0.0144278	54-66 WPI_TNK_Spleen	Baseline_TNK_Spleen	54-66 WPI	TNK	Spleen	Baseline	TNK	Spleen
RPUSD3	-0.74046	4.15032	23.1196	6.82322e-06	4.61673e-05	0.0479946	0.0526418	54-66 WPI_TNK_Spleen	Baseline_TNK_Spleen	54-66 WPI	TNK	Spleen	Baseline	TNK	Spleen
EMC8	-0.48035	4.73543	23.1787	6.82033e-06	4.61673e-05	0.0720145	0.0703841	54-66 WPI_TNK_Spleen	Baseline_TNK_Spleen	54-66 WPI	TNK	Spleen	Baseline	TNK	Spleen
PTPN11	0.416087	5.9778	23.2129	6.82168e-06	4.61673e-05	0.165284	0.09651	54-66 WPI_TNK_Spleen	Baseline_TNK_Spleen	54-66 WPI	TNK	Spleen	Baseline	TNK	Spleen
ANKRD42	0.82364	3.59896	22.8672	6.85452e-06	4.63165e-05	0.0354861	0.0140378	54-66 WPI_TNK_Spleen	Baseline_TNK_Spleen	54-66 WPI	TNK	Spleen	Baseline	TNK	Spleen
LOC107000967	-0.733971	4.65851	23.163	6.85535e-06	4.63165e-05	0.0617041	0.0738935	54-66 WPI_TNK_Spleen	Baseline_TNK_Spleen	54-66 WPI	TNK	Spleen	Baseline	TNK	Spleen
IFRD1	-0.600748	6.53297	23.202	6.85145e-06	4.63165e-05	0.203898	0.220511	54-66 WPI_TNK_Spleen	Baseline_TNK_Spleen	54-66 WPI	TNK	Spleen	Baseline	TNK	Spleen
NADK2	1.09986	3.61732	22.8525	6.86086e-06	4.6331e-05	0.0351688	0.0115032	54-66 WPI_TNK_Spleen	Baseline_TNK_Spleen	54-66 WPI	TNK	Spleen	Baseline	TNK	Spleen
LOC720791	-0.514981	6.01962	23.1954	6.87237e-06	4.6386e-05	0.165398	0.168259	54-66 WPI_TNK_Spleen	Baseline_TNK_Spleen	54-66 WPI	TNK	Spleen	Baseline	TNK	Spleen
LOC114670946	-0.904343	2.48068	22.5999	6.95789e-06	4.69172e-05	0.0132336	0.0167674	54-66 WPI_TNK_Spleen	Baseline_TNK_Spleen	54-66 WPI	TNK	Spleen	Baseline	TNK	Spleen
TBCA	-0.423995	6.48983	23.1647	6.95644e-06	4.69172e-05	0.211806	0.212127	54-66 WPI_TNK_Spleen	Baseline_TNK_Spleen	54-66 WPI	TNK	Spleen	Baseline	TNK	Spleen
MRPL51	-0.610362	6.86127	23.1597	6.96598e-06	4.69488e-05	0.248017	0.276467	54-66 WPI_TNK_Spleen	Baseline_TNK_Spleen	54-66 WPI	TNK	Spleen	Baseline	TNK	Spleen
COX6B1	-0.66238	7.1153	23.1491	6.99325e-06	4.71096e-05	0.277	0.300058	54-66 WPI_TNK_Spleen	Baseline_TNK_Spleen	54-66 WPI	TNK	Spleen	Baseline	TNK	Spleen
FDPS	-0.635245	5.03875	23.1262	7.01974e-06	4.72649e-05	0.0822343	0.0853968	54-66 WPI_TNK_Spleen	Baseline_TNK_Spleen	54-66 WPI	TNK	Spleen	Baseline	TNK	Spleen
TMBIM4	-0.408217	7.55379	23.1119	7.09506e-06	4.77487e-05	0.375346	0.386235	54-66 WPI_TNK_Spleen	Baseline_TNK_Spleen	54-66 WPI	TNK	Spleen	Baseline	TNK	Spleen
SENP3	0.795754	4.16915	22.9042	7.11924e-06	4.7888e-05	0.0561749	0.0239813	54-66 WPI_TNK_Spleen	Baseline_TNK_Spleen	54-66 WPI	TNK	Spleen	Baseline	TNK	Spleen
MAP3K7	-0.485033	5.86064	23.1052	7.1255e-06	4.79067e-05	0.147292	0.158705	54-66 WPI_TNK_Spleen	Baseline_TNK_Spleen	54-66 WPI	TNK	Spleen	Baseline	TNK	Spleen
PANX1	0.829236	4.46671	22.9548	7.13271e-06	4.79318e-05	0.0658962	0.0253461	54-66 WPI_TNK_Spleen	Baseline_TNK_Spleen	54-66 WPI	TNK	Spleen	Baseline	TNK	Spleen
TLR9	-0.585067	7.59646	23.0886	7.16149e-06	4.81017e-05	0.366871	0.397933	54-66 WPI_TNK_Spleen	Baseline_TNK_Spleen	54-66 WPI	TNK	Spleen	Baseline	TNK	Spleen
FAU	-0.700194	11.7214	23.0846	7.16709e-06	4.81159e-05	0.893882	0.949698	54-66 WPI_TNK_Spleen	Baseline_TNK_Spleen	54-66 WPI	TNK	Spleen	Baseline	TNK	Spleen
COPE	-0.492349	7.14592	23.0762	7.2014e-06	4.83227e-05	0.30877	0.310782	54-66 WPI_TNK_Spleen	Baseline_TNK_Spleen	54-66 WPI	TNK	Spleen	Baseline	TNK	Spleen
UBE2G2	-0.412676	5.42437	23.0726	7.20564e-06	4.83276e-05	0.111693	0.100409	54-66 WPI_TNK_Spleen	Baseline_TNK_Spleen	54-66 WPI	TNK	Spleen	Baseline	TNK	Spleen
RASGRF2	0.984583	6.18546	23.0663	7.22483e-06	4.84328e-05	0.164559	0.0686294	54-66 WPI_TNK_Spleen	Baseline_TNK_Spleen	54-66 WPI	TNK	Spleen	Baseline	TNK	Spleen
MRPS33	-0.612414	5.55766	23.0611	7.24509e-06	4.85449e-05	0.118378	0.134529	54-66 WPI_TNK_Spleen	Baseline_TNK_Spleen	54-66 WPI	TNK	Spleen	Baseline	TNK	Spleen
KCTD3	2.01875	2.04752	22.3039	7.27069e-06	4.86726e-05	0.0103558	0.00175473	54-66 WPI_TNK_Spleen	Baseline_TNK_Spleen	54-66 WPI	TNK	Spleen	Baseline	TNK	Spleen
TUBA1B	-0.678172	8.63201	23.0493	7.27121e-06	4.86726e-05	0.476841	0.495613	54-66 WPI_TNK_Spleen	Baseline_TNK_Spleen	54-66 WPI	TNK	Spleen	Baseline	TNK	Spleen
SELENOO	0.660849	4.57989	22.9421	7.27944e-06	4.8704e-05	0.0729662	0.0331449	54-66 WPI_TNK_Spleen	Baseline_TNK_Spleen	54-66 WPI	TNK	Spleen	Baseline	TNK	Spleen
ESRRA	1.00256	3.39877	22.6708	7.31279e-06	4.89034e-05	0.0314752	0.0111133	54-66 WPI_TNK_Spleen	Baseline_TNK_Spleen	54-66 WPI	TNK	Spleen	Baseline	TNK	Spleen
PRDX3	-0.615478	6.32417	23.0287	7.34801e-06	4.91151e-05	0.18339	0.206863	54-66 WPI_TNK_Spleen	Baseline_TNK_Spleen	54-66 WPI	TNK	Spleen	Baseline	TNK	Spleen
VPS35L	0.594899	4.8506	22.9527	7.37105e-06	4.92452e-05	0.0841831	0.038409	54-66 WPI_TNK_Spleen	Baseline_TNK_Spleen	54-66 WPI	TNK	Spleen	Baseline	TNK	Spleen
KCNG2	1.18876	3.79318	22.6987	7.3813e-06	4.92898e-05	0.0390664	0.0122831	54-66 WPI_TNK_Spleen	Baseline_TNK_Spleen	54-66 WPI	TNK	Spleen	Baseline	TNK	Spleen
UTRN	0.752199	8.50184	22.9949	7.43406e-06	4.9618e-05	0.531022	0.309222	54-66 WPI_TNK_Spleen	Baseline_TNK_Spleen	54-66 WPI	TNK	Spleen	Baseline	TNK	Spleen
C14H11orf58	-0.473892	7.04354	22.9823	7.48035e-06	4.98852e-05	0.304351	0.310197	54-66 WPI_TNK_Spleen	Baseline_TNK_Spleen	54-66 WPI	TNK	Spleen	Baseline	TNK	Spleen
EIF4A3	-0.343237	6.47187	22.9844	7.48133e-06	4.98852e-05	0.220961	0.208033	54-66 WPI_TNK_Spleen	Baseline_TNK_Spleen	54-66 WPI	TNK	Spleen	Baseline	TNK	Spleen
CNP	-0.597741	4.90721	22.9536	7.50619e-06	5.00267e-05	0.0805348	0.0887112	54-66 WPI_TNK_Spleen	Baseline_TNK_Spleen	54-66 WPI	TNK	Spleen	Baseline	TNK	Spleen
ZBED4	1.08899	3.22731	22.5723	7.56905e-06	5.04213e-05	0.0264673	0.00896861	54-66 WPI_TNK_Spleen	Baseline_TNK_Spleen	54-66 WPI	TNK	Spleen	Baseline	TNK	Spleen
MRPS24	-0.624802	5.71153	22.9405	7.61052e-06	5.06624e-05	0.128665	0.147007	54-66 WPI_TNK_Spleen	Baseline_TNK_Spleen	54-66 WPI	TNK	Spleen	Baseline	TNK	Spleen
ATP6AP2	-0.377791	6.24662	22.9418	7.6126e-06	5.06624e-05	0.199569	0.191655	54-66 WPI_TNK_Spleen	Baseline_TNK_Spleen	54-66 WPI	TNK	Spleen	Baseline	TNK	Spleen
FZD10	2.28084	2.33304	22.2523	7.73742e-06	5.14682e-05	0.0134602	0.0019497	54-66 WPI_TNK_Spleen	Baseline_TNK_Spleen	54-66 WPI	TNK	Spleen	Baseline	TNK	Spleen
LOC694887	-0.780275	9.78198	22.8732	7.80542e-06	5.18955e-05	0.713007	0.838955	54-66 WPI_TNK_Spleen	Baseline_TNK_Spleen	54-66 WPI	TNK	Spleen	Baseline	TNK	Spleen
LIMD2	-0.453619	9.04741	22.8449	7.89564e-06	5.247e-05	0.647201	0.666602	54-66 WPI_TNK_Spleen	Baseline_TNK_Spleen	54-66 WPI	TNK	Spleen	Baseline	TNK	Spleen
JADE1	0.540812	5.55315	22.8324	7.91162e-06	5.25509e-05	0.13433	0.0752583	54-66 WPI_TNK_Spleen	Baseline_TNK_Spleen	54-66 WPI	TNK	Spleen	Baseline	TNK	Spleen
MYL6B	-1.09417	2.53736	22.3172	7.92975e-06	5.26459e-05	0.0118513	0.0183272	54-66 WPI_TNK_Spleen	Baseline_TNK_Spleen	54-66 WPI	TNK	Spleen	Baseline	TNK	Spleen
DAG1	0.736524	4.28149	22.6697	7.93424e-06	5.26503e-05	0.0580557	0.0251511	54-66 WPI_TNK_Spleen	Baseline_TNK_Spleen	54-66 WPI	TNK	Spleen	Baseline	TNK	Spleen
CC2D1B	0.533235	5.03413	22.7766	7.98864e-06	5.29858e-05	0.100952	0.0526418	54-66 WPI_TNK_Spleen	Baseline_TNK_Spleen	54-66 WPI	TNK	Spleen	Baseline	TNK	Spleen
MRPS17	-0.801525	4.00366	22.702	8.01606e-06	5.31421e-05	0.0410378	0.0499123	54-66 WPI_TNK_Spleen	Baseline_TNK_Spleen	54-66 WPI	TNK	Spleen	Baseline	TNK	Spleen
PSMG4	-0.689696	5.37442	22.796	8.05309e-06	5.33619e-05	0.102425	0.121661	54-66 WPI_TNK_Spleen	Baseline_TNK_Spleen	54-66 WPI	TNK	Spleen	Baseline	TNK	Spleen
COQ10B	-0.437676	5.02081	22.7644	8.11777e-06	5.37646e-05	0.0877634	0.0822772	54-66 WPI_TNK_Spleen	Baseline_TNK_Spleen	54-66 WPI	TNK	Spleen	Baseline	TNK	Spleen
ATP5PF	-0.628045	7.18695	22.7777	8.12267e-06	5.37652e-05	0.309925	0.356015	54-66 WPI_TNK_Spleen	Baseline_TNK_Spleen	54-66 WPI	TNK	Spleen	Baseline	TNK	Spleen
LMNB2	-0.603142	4.32914	22.709	8.12567e-06	5.37652e-05	0.0512123	0.0520569	54-66 WPI_TNK_Spleen	Baseline_TNK_Spleen	54-66 WPI	TNK	Spleen	Baseline	TNK	Spleen
METTL26	-0.672117	5.94329	22.7628	8.17993e-06	5.40983e-05	0.153433	0.165529	54-66 WPI_TNK_Spleen	Baseline_TNK_Spleen	54-66 WPI	TNK	Spleen	Baseline	TNK	Spleen
LIMK1	0.840998	3.59062	22.4292	8.20899e-06	5.42644e-05	0.0334013	0.0138429	54-66 WPI_TNK_Spleen	Baseline_TNK_Spleen	54-66 WPI	TNK	Spleen	Baseline	TNK	Spleen
SLC3A2	-0.382933	6.61843	22.7453	8.23759e-06	5.44273e-05	0.235985	0.222461	54-66 WPI_TNK_Spleen	Baseline_TNK_Spleen	54-66 WPI	TNK	Spleen	Baseline	TNK	Spleen
LOC107000378	-0.689453	4.38535	22.6634	8.30598e-06	5.48529e-05	0.0521414	0.0569312	54-66 WPI_TNK_Spleen	Baseline_TNK_Spleen	54-66 WPI	TNK	Spleen	Baseline	TNK	Spleen
MRPL14	-0.752664	6.52069	22.7185	8.32559e-06	5.49561e-05	0.212894	0.246832	54-66 WPI_TNK_Spleen	Baseline_TNK_Spleen	54-66 WPI	TNK	Spleen	Baseline	TNK	Spleen
EAPP	-0.366324	6.78075	22.7101	8.35379e-06	5.51158e-05	0.253048	0.243322	54-66 WPI_TNK_Spleen	Baseline_TNK_Spleen	54-66 WPI	TNK	Spleen	Baseline	TNK	Spleen
IRF3	-0.541839	6.35017	22.687	8.43541e-06	5.56277e-05	0.198482	0.203938	54-66 WPI_TNK_Spleen	Baseline_TNK_Spleen	54-66 WPI	TNK	Spleen	Baseline	TNK	Spleen
CPEB2	1.29749	4.56589	22.505	8.44006e-06	5.56317e-05	0.0636302	0.0202769	54-66 WPI_TNK_Spleen	Baseline_TNK_Spleen	54-66 WPI	TNK	Spleen	Baseline	TNK	Spleen
UBE2L3	-0.422572	6.60987	22.6825	8.44919e-06	5.56653e-05	0.228031	0.220121	54-66 WPI_TNK_Spleen	Baseline_TNK_Spleen	54-66 WPI	TNK	Spleen	Baseline	TNK	Spleen
PRR13	-0.496827	7.80673	22.6605	8.51153e-06	5.60492e-05	0.416497	0.448625	54-66 WPI_TNK_Spleen	Baseline_TNK_Spleen	54-66 WPI	TNK	Spleen	Baseline	TNK	Spleen
CMBL	-0.855436	3.71549	22.4929	8.5593e-06	5.63368e-05	0.0338545	0.0442581	54-66 WPI_TNK_Spleen	Baseline_TNK_Spleen	54-66 WPI	TNK	Spleen	Baseline	TNK	Spleen
LOC698045	0.499283	7.01025	22.6492	8.56537e-06	5.63498e-05	0.301518	0.1628	54-66 WPI_TNK_Spleen	Baseline_TNK_Spleen	54-66 WPI	TNK	Spleen	Baseline	TNK	Spleen
LOC106993046	3.72042	1.4158	22.1453	8.57513e-06	5.63871e-05	0.005937	0.00019497	54-66 WPI_TNK_Spleen	Baseline_TNK_Spleen	54-66 WPI	TNK	Spleen	Baseline	TNK	Spleen
LOC114679531	-0.916457	5.46565	22.6335	8.60318e-06	5.65446e-05	0.0386812	0.0438682	54-66 WPI_TNK_Spleen	Baseline_TNK_Spleen	54-66 WPI	TNK	Spleen	Baseline	TNK	Spleen
CCT3	-0.51498	7.56604	22.6029	8.71424e-06	5.72472e-05	0.362678	0.391499	54-66 WPI_TNK_Spleen	Baseline_TNK_Spleen	54-66 WPI	TNK	Spleen	Baseline	TNK	Spleen
C18H18orf32	-0.553666	5.54673	22.5969	8.73932e-06	5.73783e-05	0.123907	0.135309	54-66 WPI_TNK_Spleen	Baseline_TNK_Spleen	54-66 WPI	TNK	Spleen	Baseline	TNK	Spleen
NAA60	-0.450964	5.16062	22.5872	8.74253e-06	5.73783e-05	0.0933379	0.0883213	54-66 WPI_TNK_Spleen	Baseline_TNK_Spleen	54-66 WPI	TNK	Spleen	Baseline	TNK	Spleen
KTI12	-0.636704	5.1804	22.5731	8.79658e-06	5.77056e-05	0.0944709	0.112498	54-66 WPI_TNK_Spleen	Baseline_TNK_Spleen	54-66 WPI	TNK	Spleen	Baseline	TNK	Spleen
HIVEP1	0.867474	6.93037	22.5492	8.92353e-06	5.85105e-05	0.262475	0.122051	54-66 WPI_TNK_Spleen	Baseline_TNK_Spleen	54-66 WPI	TNK	Spleen	Baseline	TNK	Spleen
MCM3	-1.08685	3.88603	22.4235	8.93222e-06	5.85396e-05	0.023952	0.0284656	54-66 WPI_TNK_Spleen	Baseline_TNK_Spleen	54-66 WPI	TNK	Spleen	Baseline	TNK	Spleen
NUDT9	-0.596961	4.90277	22.5224	8.93821e-06	5.8551e-05	0.0772037	0.0811074	54-66 WPI_TNK_Spleen	Baseline_TNK_Spleen	54-66 WPI	TNK	Spleen	Baseline	TNK	Spleen
SOD2	-0.494348	5.66817	22.5136	9.04475e-06	5.92208e-05	0.128325	0.124001	54-66 WPI_TNK_Spleen	Baseline_TNK_Spleen	54-66 WPI	TNK	Spleen	Baseline	TNK	Spleen
DIABLO	-0.37724	5.58976	22.4917	9.12249e-06	5.97014e-05	0.127532	0.116202	54-66 WPI_TNK_Spleen	Baseline_TNK_Spleen	54-66 WPI	TNK	Spleen	Baseline	TNK	Spleen
CHCHD10	-0.670221	6.19249	22.4902	9.13492e-06	5.97543e-05	0.167143	0.186586	54-66 WPI_TNK_Spleen	Baseline_TNK_Spleen	54-66 WPI	TNK	Spleen	Baseline	TNK	Spleen
SIVA1	-0.653679	5.7299	22.4855	9.1487e-06	5.98161e-05	0.130523	0.140963	54-66 WPI_TNK_Spleen	Baseline_TNK_Spleen	54-66 WPI	TNK	Spleen	Baseline	TNK	Spleen
AP1S1	-0.665967	5.51851	22.4737	9.18462e-06	6.00225e-05	0.11525	0.12751	54-66 WPI_TNK_Spleen	Baseline_TNK_Spleen	54-66 WPI	TNK	Spleen	Baseline	TNK	Spleen
FAM149B1	1.08355	3.47226	22.0845	9.3693e-06	6.12003e-05	0.0318831	0.0103334	54-66 WPI_TNK_Spleen	Baseline_TNK_Spleen	54-66 WPI	TNK	Spleen	Baseline	TNK	Spleen
MCTS1	-0.690297	4.86986	22.4014	9.38349e-06	6.1264e-05	0.0738953	0.0834471	54-66 WPI_TNK_Spleen	Baseline_TNK_Spleen	54-66 WPI	TNK	Spleen	Baseline	TNK	Spleen
CCNG1	-0.486761	6.67014	22.4137	9.42041e-06	6.14759e-05	0.233288	0.251121	54-66 WPI_TNK_Spleen	Baseline_TNK_Spleen	54-66 WPI	TNK	Spleen	Baseline	TNK	Spleen
SEC61A2	0.626377	5.07077	22.3618	9.44729e-06	6.16115e-05	0.100974	0.0436732	54-66 WPI_TNK_Spleen	Baseline_TNK_Spleen	54-66 WPI	TNK	Spleen	Baseline	TNK	Spleen
CAMK2G	-0.496823	5.76048	22.4063	9.45014e-06	6.16115e-05	0.13986	0.128485	54-66 WPI_TNK_Spleen	Baseline_TNK_Spleen	54-66 WPI	TNK	Spleen	Baseline	TNK	Spleen
USP51	1.17118	2.68814	21.9745	9.4671e-06	6.16929e-05	0.0184908	0.00545915	54-66 WPI_TNK_Spleen	Baseline_TNK_Spleen	54-66 WPI	TNK	Spleen	Baseline	TNK	Spleen
FAM169A	1.51741	3.62288	22.0699	9.50499e-06	6.18521e-05	0.0339225	0.0083837	54-66 WPI_TNK_Spleen	Baseline_TNK_Spleen	54-66 WPI	TNK	Spleen	Baseline	TNK	Spleen
ATP5PD	-0.644659	6.8193	22.3921	9.50058e-06	6.18521e-05	0.244029	0.285631	54-66 WPI_TNK_Spleen	Baseline_TNK_Spleen	54-66 WPI	TNK	Spleen	Baseline	TNK	Spleen
IFT52	-0.51187	4.68971	22.3575	9.502e-06	6.18521e-05	0.0692953	0.0690193	54-66 WPI_TNK_Spleen	Baseline_TNK_Spleen	54-66 WPI	TNK	Spleen	Baseline	TNK	Spleen
NUDT1	-0.724217	4.77774	22.3515	9.55537e-06	6.21426e-05	0.0656923	0.0768181	54-66 WPI_TNK_Spleen	Baseline_TNK_Spleen	54-66 WPI	TNK	Spleen	Baseline	TNK	Spleen
PDXDC1	0.635736	5.80237	22.3719	9.55866e-06	6.21426e-05	0.153138	0.0750634	54-66 WPI_TNK_Spleen	Baseline_TNK_Spleen	54-66 WPI	TNK	Spleen	Baseline	TNK	Spleen
RPL22	-0.766169	10.9561	22.369	9.5736e-06	6.22103e-05	0.828937	0.913628	54-66 WPI_TNK_Spleen	Baseline_TNK_Spleen	54-66 WPI	TNK	Spleen	Baseline	TNK	Spleen
NT5C	-0.561905	6.33085	22.3683	9.59864e-06	6.23436e-05	0.196669	0.205888	54-66 WPI_TNK_Spleen	Baseline_TNK_Spleen	54-66 WPI	TNK	Spleen	Baseline	TNK	Spleen
CASP10	0.906549	4.04293	22.1339	9.61747e-06	6.24365e-05	0.0465896	0.019302	54-66 WPI_TNK_Spleen	Baseline_TNK_Spleen	54-66 WPI	TNK	Spleen	Baseline	TNK	Spleen
PER1	0.807657	7.04826	22.3436	9.69744e-06	6.2926e-05	0.312327	0.16319	54-66 WPI_TNK_Spleen	Baseline_TNK_Spleen	54-66 WPI	TNK	Spleen	Baseline	TNK	Spleen
TBL1XR1	0.692318	6.62595	22.3404	9.71451e-06	6.29478e-05	0.241128	0.102554	54-66 WPI_TNK_Spleen	Baseline_TNK_Spleen	54-66 WPI	TNK	Spleen	Baseline	TNK	Spleen
CDK3	-0.565855	4.34666	22.2734	9.71005e-06	6.29478e-05	0.0543168	0.0526418	54-66 WPI_TNK_Spleen	Baseline_TNK_Spleen	54-66 WPI	TNK	Spleen	Baseline	TNK	Spleen
TXN2	-0.532164	5.67652	22.3385	9.71087e-06	6.29478e-05	0.128552	0.132384	54-66 WPI_TNK_Spleen	Baseline_TNK_Spleen	54-66 WPI	TNK	Spleen	Baseline	TNK	Spleen
OTUB1	-0.360006	6.86212	22.3358	9.72132e-06	6.29623e-05	0.280399	0.261454	54-66 WPI_TNK_Spleen	Baseline_TNK_Spleen	54-66 WPI	TNK	Spleen	Baseline	TNK	Spleen
TMEM177	-0.82881	3.07856	22.0175	9.7636e-06	6.32065e-05	0.0216406	0.025541	54-66 WPI_TNK_Spleen	Baseline_TNK_Spleen	54-66 WPI	TNK	Spleen	Baseline	TNK	Spleen
ENOX2	0.755878	4.47802	22.1926	9.78377e-06	6.33073e-05	0.0597326	0.0267109	54-66 WPI_TNK_Spleen	Baseline_TNK_Spleen	54-66 WPI	TNK	Spleen	Baseline	TNK	Spleen
UCP2	-0.491345	8.31066	22.3075	9.819e-06	6.35054e-05	0.46993	0.485865	54-66 WPI_TNK_Spleen	Baseline_TNK_Spleen	54-66 WPI	TNK	Spleen	Baseline	TNK	Spleen
ZFYVE28	1.79291	2.57517	21.8047	9.9081e-06	6.40516e-05	0.015409	0.00311952	54-66 WPI_TNK_Spleen	Baseline_TNK_Spleen	54-66 WPI	TNK	Spleen	Baseline	TNK	Spleen
MED19	-0.454934	5.9131	22.2756	9.96843e-06	6.44114e-05	0.153977	0.152466	54-66 WPI_TNK_Spleen	Baseline_TNK_Spleen	54-66 WPI	TNK	Spleen	Baseline	TNK	Spleen
OTUD3	0.732333	3.85234	22.0174	1.00045e-05	6.46144e-05	0.0411738	0.019107	54-66 WPI_TNK_Spleen	Baseline_TNK_Spleen	54-66 WPI	TNK	Spleen	Baseline	TNK	Spleen
EEF1A1	-0.665173	13.1331	22.2292	1.01334e-05	6.54162e-05	0.964514	0.980113	54-66 WPI_TNK_Spleen	Baseline_TNK_Spleen	54-66 WPI	TNK	Spleen	Baseline	TNK	Spleen
GCN1	0.443618	5.68936	22.2239	1.01533e-05	6.55137e-05	0.147859	0.0770131	54-66 WPI_TNK_Spleen	Baseline_TNK_Spleen	54-66 WPI	TNK	Spleen	Baseline	TNK	Spleen
PFN1	-0.588629	11.0119	22.216	1.01879e-05	6.5706e-05	0.856741	0.909534	54-66 WPI_TNK_Spleen	Baseline_TNK_Spleen	54-66 WPI	TNK	Spleen	Baseline	TNK	Spleen
IRF2BP2	0.697268	6.13068	22.2149	1.02119e-05	6.583e-05	0.19012	0.0976799	54-66 WPI_TNK_Spleen	Baseline_TNK_Spleen	54-66 WPI	TNK	Spleen	Baseline	TNK	Spleen
BTBD9	0.947598	6.89355	22.2113	1.02358e-05	6.59534e-05	0.253184	0.108988	54-66 WPI_TNK_Spleen	Baseline_TNK_Spleen	54-66 WPI	TNK	Spleen	Baseline	TNK	Spleen
C6H5orf63	-0.614767	5.46379	22.1878	1.03134e-05	6.64225e-05	0.111557	0.124781	54-66 WPI_TNK_Spleen	Baseline_TNK_Spleen	54-66 WPI	TNK	Spleen	Baseline	TNK	Spleen
FER1L5	0.788038	4.05124	21.9784	1.03201e-05	6.64342e-05	0.0509631	0.0206668	54-66 WPI_TNK_Spleen	Baseline_TNK_Spleen	54-66 WPI	TNK	Spleen	Baseline	TNK	Spleen
SPSB1	1.15187	4.02578	21.9069	1.04322e-05	6.71247e-05	0.0470655	0.0144278	54-66 WPI_TNK_Spleen	Baseline_TNK_Spleen	54-66 WPI	TNK	Spleen	Baseline	TNK	Spleen
SLC43A1	-0.67113	3.89476	22.032	1.04543e-05	6.72357e-05	0.039293	0.0432833	54-66 WPI_TNK_Spleen	Baseline_TNK_Spleen	54-66 WPI	TNK	Spleen	Baseline	TNK	Spleen
THOC7	-0.526226	5.2989	22.1335	1.05301e-05	6.7668e-05	0.098867	0.107233	54-66 WPI_TNK_Spleen	Baseline_TNK_Spleen	54-66 WPI	TNK	Spleen	Baseline	TNK	Spleen
POLR2D	-0.498637	6.01762	22.1406	1.05314e-05	6.7668e-05	0.165783	0.170209	54-66 WPI_TNK_Spleen	Baseline_TNK_Spleen	54-66 WPI	TNK	Spleen	Baseline	TNK	Spleen
SUSD1	1.24817	3.37281	21.7757	1.06352e-05	6.83033e-05	0.0276003	0.00877364	54-66 WPI_TNK_Spleen	Baseline_TNK_Spleen	54-66 WPI	TNK	Spleen	Baseline	TNK	Spleen
TRPS1	0.947353	7.44694	22.1123	1.06473e-05	6.83494e-05	0.303172	0.128095	54-66 WPI_TNK_Spleen	Baseline_TNK_Spleen	54-66 WPI	TNK	Spleen	Baseline	TNK	Spleen
TMEM134	-0.577488	5.85371	22.0946	1.07277e-05	6.88329e-05	0.150759	0.152271	54-66 WPI_TNK_Spleen	Baseline_TNK_Spleen	54-66 WPI	TNK	Spleen	Baseline	TNK	Spleen
EMG1	-0.712022	4.94348	22.0719	1.07475e-05	6.89281e-05	0.08092	0.0867616	54-66 WPI_TNK_Spleen	Baseline_TNK_Spleen	54-66 WPI	TNK	Spleen	Baseline	TNK	Spleen
SNAPC5	-0.514214	5.02798	22.0733	1.07534e-05	6.89336e-05	0.086993	0.0891012	54-66 WPI_TNK_Spleen	Baseline_TNK_Spleen	54-66 WPI	TNK	Spleen	Baseline	TNK	Spleen
FKBP3	-0.415614	5.8044	22.0844	1.07732e-05	6.90285e-05	0.143077	0.132969	54-66 WPI_TNK_Spleen	Baseline_TNK_Spleen	54-66 WPI	TNK	Spleen	Baseline	TNK	Spleen
CDIP1	-0.619692	5.42251	22.0742	1.0799e-05	6.91616e-05	0.116859	0.120296	54-66 WPI_TNK_Spleen	Baseline_TNK_Spleen	54-66 WPI	TNK	Spleen	Baseline	TNK	Spleen
DDHD1	0.809399	5.13836	21.9958	1.09499e-05	7.00956e-05	0.0946522	0.0426984	54-66 WPI_TNK_Spleen	Baseline_TNK_Spleen	54-66 WPI	TNK	Spleen	Baseline	TNK	Spleen
MRPL52	-0.712862	5.79536	22.0265	1.10266e-05	7.05541e-05	0.131951	0.161045	54-66 WPI_TNK_Spleen	Baseline_TNK_Spleen	54-66 WPI	TNK	Spleen	Baseline	TNK	Spleen
MRPS11	-0.629201	4.51349	21.9712	1.10679e-05	7.06827e-05	0.060639	0.0662897	54-66 WPI_TNK_Spleen	Baseline_TNK_Spleen	54-66 WPI	TNK	Spleen	Baseline	TNK	Spleen
C5H4orf3	-0.598002	7.90909	22.0146	1.10648e-05	7.06827e-05	0.438296	0.486645	54-66 WPI_TNK_Spleen	Baseline_TNK_Spleen	54-66 WPI	TNK	Spleen	Baseline	TNK	Spleen
KDM4C	0.558881	7.03234	22.0173	1.10724e-05	7.06827e-05	0.304713	0.16436	54-66 WPI_TNK_Spleen	Baseline_TNK_Spleen	54-66 WPI	TNK	Spleen	Baseline	TNK	Spleen
AIP	-0.546922	7.32792	22.0188	1.10523e-05	7.06827e-05	0.345797	0.370833	54-66 WPI_TNK_Spleen	Baseline_TNK_Spleen	54-66 WPI	TNK	Spleen	Baseline	TNK	Spleen
KIF2A	-0.351955	6.93299	22.0177	1.10638e-05	7.06827e-05	0.270542	0.269838	54-66 WPI_TNK_Spleen	Baseline_TNK_Spleen	54-66 WPI	TNK	Spleen	Baseline	TNK	Spleen
CLTB	-0.416113	5.98778	21.9939	1.11808e-05	7.13417e-05	0.16116	0.154221	54-66 WPI_TNK_Spleen	Baseline_TNK_Spleen	54-66 WPI	TNK	Spleen	Baseline	TNK	Spleen
LOC114672189	-0.740535	8.48243	21.9634	1.12952e-05	7.2038e-05	0.495513	0.58023	54-66 WPI_TNK_Spleen	Baseline_TNK_Spleen	54-66 WPI	TNK	Spleen	Baseline	TNK	Spleen
SMIM20	-0.766391	4.5497	21.9231	1.13095e-05	7.20958e-05	0.0640607	0.071164	54-66 WPI_TNK_Spleen	Baseline_TNK_Spleen	54-66 WPI	TNK	Spleen	Baseline	TNK	Spleen
SYMPK	0.552064	5.21937	21.9229	1.13693e-05	7.24439e-05	0.114729	0.0555664	54-66 WPI_TNK_Spleen	Baseline_TNK_Spleen	54-66 WPI	TNK	Spleen	Baseline	TNK	Spleen
TBC1D9B	0.51536	5.38165	21.9266	1.14009e-05	7.26118e-05	0.12291	0.06434	54-66 WPI_TNK_Spleen	Baseline_TNK_Spleen	54-66 WPI	TNK	Spleen	Baseline	TNK	Spleen
PEAK1	0.912202	3.9164	21.692	1.14237e-05	7.27229e-05	0.0397235	0.0146227	54-66 WPI_TNK_Spleen	Baseline_TNK_Spleen	54-66 WPI	TNK	Spleen	Baseline	TNK	Spleen
HINT1	-0.577858	9.30133	21.9308	1.14448e-05	7.28236e-05	0.659483	0.742055	54-66 WPI_TNK_Spleen	Baseline_TNK_Spleen	54-66 WPI	TNK	Spleen	Baseline	TNK	Spleen
UXT	-0.608334	5.2569	21.9256	1.14579e-05	7.28735e-05	0.0942669	0.106648	54-66 WPI_TNK_Spleen	Baseline_TNK_Spleen	54-66 WPI	TNK	Spleen	Baseline	TNK	Spleen
CAPRIN2	0.92986	3.91735	21.6787	1.14813e-05	7.29883e-05	0.0469069	0.0169624	54-66 WPI_TNK_Spleen	Baseline_TNK_Spleen	54-66 WPI	TNK	Spleen	Baseline	TNK	Spleen
PGAM1	-0.522423	6.39637	21.8736	1.17407e-05	7.46032e-05	0.187673	0.189121	54-66 WPI_TNK_Spleen	Baseline_TNK_Spleen	54-66 WPI	TNK	Spleen	Baseline	TNK	Spleen
CCDC107	-0.583067	6.7255	21.8693	1.1756e-05	7.4666e-05	0.24736	0.267304	54-66 WPI_TNK_Spleen	Baseline_TNK_Spleen	54-66 WPI	TNK	Spleen	Baseline	TNK	Spleen
CAP1	-0.432925	7.95506	21.8631	1.17703e-05	7.47226e-05	0.423114	0.433028	54-66 WPI_TNK_Spleen	Baseline_TNK_Spleen	54-66 WPI	TNK	Spleen	Baseline	TNK	Spleen
SMDT1	-0.595902	8.99173	21.8437	1.18596e-05	7.52546e-05	0.613324	0.701501	54-66 WPI_TNK_Spleen	Baseline_TNK_Spleen	54-66 WPI	TNK	Spleen	Baseline	TNK	Spleen
HEBP1	-0.924472	4.02595	21.7353	1.19391e-05	7.57245e-05	0.0441876	0.058101	54-66 WPI_TNK_Spleen	Baseline_TNK_Spleen	54-66 WPI	TNK	Spleen	Baseline	TNK	Spleen
ENOPH1	-0.406194	5.52882	21.8178	1.19983e-05	7.60649e-05	0.119488	0.114642	54-66 WPI_TNK_Spleen	Baseline_TNK_Spleen	54-66 WPI	TNK	Spleen	Baseline	TNK	Spleen
PAXIP1	0.753946	3.89949	21.586	1.20106e-05	7.61074e-05	0.0431906	0.0189121	54-66 WPI_TNK_Spleen	Baseline_TNK_Spleen	54-66 WPI	TNK	Spleen	Baseline	TNK	Spleen
TRIM8	0.532273	5.58598	21.8048	1.20224e-05	7.61476e-05	0.140517	0.0733086	54-66 WPI_TNK_Spleen	Baseline_TNK_Spleen	54-66 WPI	TNK	Spleen	Baseline	TNK	Spleen
IFI16	0.305097	7.78904	21.7919	1.21216e-05	7.67406e-05	0.416429	0.292065	54-66 WPI_TNK_Spleen	Baseline_TNK_Spleen	54-66 WPI	TNK	Spleen	Baseline	TNK	Spleen
SCAF8	0.560626	6.83077	21.7744	1.22312e-05	7.73985e-05	0.2724	0.148567	54-66 WPI_TNK_Spleen	Baseline_TNK_Spleen	54-66 WPI	TNK	Spleen	Baseline	TNK	Spleen
CDK17	1.0435	7.20713	21.7665	1.22677e-05	7.75937e-05	0.299207	0.122051	54-66 WPI_TNK_Spleen	Baseline_TNK_Spleen	54-66 WPI	TNK	Spleen	Baseline	TNK	Spleen
NANS	-0.664222	4.64363	21.7172	1.23364e-05	7.79571e-05	0.0613188	0.0639501	54-66 WPI_TNK_Spleen	Baseline_TNK_Spleen	54-66 WPI	TNK	Spleen	Baseline	TNK	Spleen
MCFD2	-0.544154	4.60652	21.7137	1.23333e-05	7.79571e-05	0.0650125	0.0641451	54-66 WPI_TNK_Spleen	Baseline_TNK_Spleen	54-66 WPI	TNK	Spleen	Baseline	TNK	Spleen
ERC1	0.63187	6.08813	21.7331	1.24301e-05	7.85129e-05	0.170111	0.0809125	54-66 WPI_TNK_Spleen	Baseline_TNK_Spleen	54-66 WPI	TNK	Spleen	Baseline	TNK	Spleen
RFX2	1.07433	4.54502	21.5696	1.25339e-05	7.91322e-05	0.0616134	0.0241763	54-66 WPI_TNK_Spleen	Baseline_TNK_Spleen	54-66 WPI	TNK	Spleen	Baseline	TNK	Spleen
ATXN10	-0.345256	7.16776	21.663	1.27849e-05	8.068e-05	0.308724	0.28758	54-66 WPI_TNK_Spleen	Baseline_TNK_Spleen	54-66 WPI	TNK	Spleen	Baseline	TNK	Spleen
C20H16orf91	-0.647463	5.21069	21.6524	1.28067e-05	8.07805e-05	0.0990483	0.110548	54-66 WPI_TNK_Spleen	Baseline_TNK_Spleen	54-66 WPI	TNK	Spleen	Baseline	TNK	Spleen
ELP5	-0.573895	4.43255	21.6009	1.28405e-05	8.09567e-05	0.0589395	0.0594658	54-66 WPI_TNK_Spleen	Baseline_TNK_Spleen	54-66 WPI	TNK	Spleen	Baseline	TNK	Spleen
PSMC2	-0.372064	5.58887	21.6513	1.28481e-05	8.09678e-05	0.12615	0.123221	54-66 WPI_TNK_Spleen	Baseline_TNK_Spleen	54-66 WPI	TNK	Spleen	Baseline	TNK	Spleen
ATP11A	0.991693	4.30625	21.4586	1.29436e-05	8.15322e-05	0.0580557	0.0208618	54-66 WPI_TNK_Spleen	Baseline_TNK_Spleen	54-66 WPI	TNK	Spleen	Baseline	TNK	Spleen
ZKSCAN8	0.598351	4.70714	21.5574	1.29502e-05	8.15363e-05	0.0792205	0.0399688	54-66 WPI_TNK_Spleen	Baseline_TNK_Spleen	54-66 WPI	TNK	Spleen	Baseline	TNK	Spleen
SERPINB1	-0.602953	5.8706	21.6284	1.29779e-05	8.16734e-05	0.121323	0.124781	54-66 WPI_TNK_Spleen	Baseline_TNK_Spleen	54-66 WPI	TNK	Spleen	Baseline	TNK	Spleen
PDSS1	0.707362	4.6707	21.5346	1.30011e-05	8.17824e-05	0.073646	0.03217	54-66 WPI_TNK_Spleen	Baseline_TNK_Spleen	54-66 WPI	TNK	Spleen	Baseline	TNK	Spleen
SNRPB	-0.559197	7.37037	21.6165	1.30265e-05	8.18671e-05	0.336121	0.3566	54-66 WPI_TNK_Spleen	Baseline_TNK_Spleen	54-66 WPI	TNK	Spleen	Baseline	TNK	Spleen
ENY2	-0.404708	6.35879	21.6207	1.30221e-05	8.18671e-05	0.199275	0.192825	54-66 WPI_TNK_Spleen	Baseline_TNK_Spleen	54-66 WPI	TNK	Spleen	Baseline	TNK	Spleen
ADAP1	1.32314	2.99854	21.2656	1.30483e-05	8.19672e-05	0.0218219	0.00604406	54-66 WPI_TNK_Spleen	Baseline_TNK_Spleen	54-66 WPI	TNK	Spleen	Baseline	TNK	Spleen
CACYBP	-0.477462	7.43332	21.596	1.31356e-05	8.24778e-05	0.339973	0.345876	54-66 WPI_TNK_Spleen	Baseline_TNK_Spleen	54-66 WPI	TNK	Spleen	Baseline	TNK	Spleen
LOC696748	-0.517377	8.3742	21.5686	1.32755e-05	8.33178e-05	0.500521	0.551764	54-66 WPI_TNK_Spleen	Baseline_TNK_Spleen	54-66 WPI	TNK	Spleen	Baseline	TNK	Spleen
SPOP	-0.324648	5.9311	21.5617	1.33423e-05	8.36991e-05	0.160752	0.143888	54-66 WPI_TNK_Spleen	Baseline_TNK_Spleen	54-66 WPI	TNK	Spleen	Baseline	TNK	Spleen
CENPX	-0.600741	6.10298	21.5573	1.33633e-05	8.37927e-05	0.160684	0.172743	54-66 WPI_TNK_Spleen	Baseline_TNK_Spleen	54-66 WPI	TNK	Spleen	Baseline	TNK	Spleen
FAM32A	-0.592864	5.24293	21.5462	1.33803e-05	8.38613e-05	0.0967822	0.114057	54-66 WPI_TNK_Spleen	Baseline_TNK_Spleen	54-66 WPI	TNK	Spleen	Baseline	TNK	Spleen
GIMAP7	-0.619202	8.43077	21.539	1.3437e-05	8.41784e-05	0.492295	0.564632	54-66 WPI_TNK_Spleen	Baseline_TNK_Spleen	54-66 WPI	TNK	Spleen	Baseline	TNK	Spleen
UBE2D3	-0.32994	8.41088	21.5312	1.34801e-05	8.441e-05	0.55196	0.548255	54-66 WPI_TNK_Spleen	Baseline_TNK_Spleen	54-66 WPI	TNK	Spleen	Baseline	TNK	Spleen
PHLPP1	1.30887	5.22948	21.4582	1.34994e-05	8.44924e-05	0.0910718	0.026126	54-66 WPI_TNK_Spleen	Baseline_TNK_Spleen	54-66 WPI	TNK	Spleen	Baseline	TNK	Spleen
LOC700344	0.825856	3.55573	21.2229	1.35626e-05	8.48496e-05	0.0357127	0.0140378	54-66 WPI_TNK_Spleen	Baseline_TNK_Spleen	54-66 WPI	TNK	Spleen	Baseline	TNK	Spleen
SSBP1	-0.470157	5.88719	21.4988	1.3688e-05	8.55948e-05	0.152753	0.146227	54-66 WPI_TNK_Spleen	Baseline_TNK_Spleen	54-66 WPI	TNK	Spleen	Baseline	TNK	Spleen
ARRB2	-0.460311	7.00407	21.4952	1.36971e-05	8.56131e-05	0.269341	0.284851	54-66 WPI_TNK_Spleen	Baseline_TNK_Spleen	54-66 WPI	TNK	Spleen	Baseline	TNK	Spleen
CAPN3	1.58968	2.19002	20.9044	1.37599e-05	8.59667e-05	0.0119646	0.00272958	54-66 WPI_TNK_Spleen	Baseline_TNK_Spleen	54-66 WPI	TNK	Spleen	Baseline	TNK	Spleen
COMMD3	-0.544324	5.17414	21.4733	1.3776e-05	8.6028e-05	0.0952413	0.0955352	54-66 WPI_TNK_Spleen	Baseline_TNK_Spleen	54-66 WPI	TNK	Spleen	Baseline	TNK	Spleen
CYB5A	-0.654323	7.07906	21.4788	1.37877e-05	8.60622e-05	0.27913	0.318386	54-66 WPI_TNK_Spleen	Baseline_TNK_Spleen	54-66 WPI	TNK	Spleen	Baseline	TNK	Spleen
MRPL20	-0.609086	5.8553	21.4795	1.37944e-05	8.60653e-05	0.144256	0.145642	54-66 WPI_TNK_Spleen	Baseline_TNK_Spleen	54-66 WPI	TNK	Spleen	Baseline	TNK	Spleen
NAA20	-0.480504	5.8865	21.4475	1.39793e-05	8.71795e-05	0.152141	0.163385	54-66 WPI_TNK_Spleen	Baseline_TNK_Spleen	54-66 WPI	TNK	Spleen	Baseline	TNK	Spleen
MPST	-0.665034	5.88384	21.4411	1.40131e-05	8.73504e-05	0.141423	0.150322	54-66 WPI_TNK_Spleen	Baseline_TNK_Spleen	54-66 WPI	TNK	Spleen	Baseline	TNK	Spleen
UBR3	0.716094	6.43398	21.4406	1.40248e-05	8.73838e-05	0.219193	0.0930006	54-66 WPI_TNK_Spleen	Baseline_TNK_Spleen	54-66 WPI	TNK	Spleen	Baseline	TNK	Spleen
TIGD5	1.26627	2.56918	21.013	1.40493e-05	8.7497e-05	0.0166327	0.00467927	54-66 WPI_TNK_Spleen	Baseline_TNK_Spleen	54-66 WPI	TNK	Spleen	Baseline	TNK	Spleen
CEBPA	2.2412	2.9423	21.0456	1.40908e-05	8.7716e-05	0.0141854	0.00331449	54-66 WPI_TNK_Spleen	Baseline_TNK_Spleen	54-66 WPI	TNK	Spleen	Baseline	TNK	Spleen
LOC106998407	1.3991	2.73714	21.037	1.41414e-05	8.79908e-05	0.0184455	0.00526418	54-66 WPI_TNK_Spleen	Baseline_TNK_Spleen	54-66 WPI	TNK	Spleen	Baseline	TNK	Spleen
ANKRD28	0.695814	5.86236	21.3971	1.42364e-05	8.85418e-05	0.142941	0.0680445	54-66 WPI_TNK_Spleen	Baseline_TNK_Spleen	54-66 WPI	TNK	Spleen	Baseline	TNK	Spleen
TAF11	-0.532625	4.8641	21.3756	1.42673e-05	8.86575e-05	0.0761613	0.0750634	54-66 WPI_TNK_Spleen	Baseline_TNK_Spleen	54-66 WPI	TNK	Spleen	Baseline	TNK	Spleen
RNFT1	-0.443908	4.77793	21.3696	1.42678e-05	8.86575e-05	0.0726943	0.0696042	54-66 WPI_TNK_Spleen	Baseline_TNK_Spleen	54-66 WPI	TNK	Spleen	Baseline	TNK	Spleen
LOC114674180	2.25707	1.60319	20.6706	1.42951e-05	8.87869e-05	0.00731928	0.000974849	54-66 WPI_TNK_Spleen	Baseline_TNK_Spleen	54-66 WPI	TNK	Spleen	Baseline	TNK	Spleen
PPP1CC	-0.367227	8.02052	21.3742	1.43806e-05	8.92774e-05	0.442058	0.450965	54-66 WPI_TNK_Spleen	Baseline_TNK_Spleen	54-66 WPI	TNK	Spleen	Baseline	TNK	Spleen
PDAP1	-0.522345	6.16962	21.3769	1.43911e-05	8.93025e-05	0.171743	0.178202	54-66 WPI_TNK_Spleen	Baseline_TNK_Spleen	54-66 WPI	TNK	Spleen	Baseline	TNK	Spleen
ZNF592	0.483883	5.21003	21.3492	1.44001e-05	8.93182e-05	0.109676	0.0592708	54-66 WPI_TNK_Spleen	Baseline_TNK_Spleen	54-66 WPI	TNK	Spleen	Baseline	TNK	Spleen
RPN2	-0.332382	6.84849	21.3646	1.4456e-05	8.96244e-05	0.266712	0.254826	54-66 WPI_TNK_Spleen	Baseline_TNK_Spleen	54-66 WPI	TNK	Spleen	Baseline	TNK	Spleen
TBRG1	-0.420932	5.63679	21.3608	1.44772e-05	8.97158e-05	0.130093	0.128875	54-66 WPI_TNK_Spleen	Baseline_TNK_Spleen	54-66 WPI	TNK	Spleen	Baseline	TNK	Spleen
PIK3R1	0.512729	7.24394	21.3507	1.45384e-05	9.00544e-05	0.310968	0.183857	54-66 WPI_TNK_Spleen	Baseline_TNK_Spleen	54-66 WPI	TNK	Spleen	Baseline	TNK	Spleen
GOLGA3	0.61297	4.72151	21.2715	1.45756e-05	9.0244e-05	0.0761387	0.0364593	54-66 WPI_TNK_Spleen	Baseline_TNK_Spleen	54-66 WPI	TNK	Spleen	Baseline	TNK	Spleen
LAMTOR4	-0.559288	6.95737	21.3391	1.4604e-05	9.03798e-05	0.276705	0.297134	54-66 WPI_TNK_Spleen	Baseline_TNK_Spleen	54-66 WPI	TNK	Spleen	Baseline	TNK	Spleen
ACSL1	1.10719	5.21626	21.277	1.46385e-05	9.05446e-05	0.103218	0.0360694	54-66 WPI_TNK_Spleen	Baseline_TNK_Spleen	54-66 WPI	TNK	Spleen	Baseline	TNK	Spleen
NKAP	-0.453414	5.09049	21.3215	1.46438e-05	9.05446e-05	0.0902787	0.090466	54-66 WPI_TNK_Spleen	Baseline_TNK_Spleen	54-66 WPI	TNK	Spleen	Baseline	TNK	Spleen
MYEF2	1.04676	4.10246	21.1167	1.46632e-05	9.06238e-05	0.0496261	0.0173523	54-66 WPI_TNK_Spleen	Baseline_TNK_Spleen	54-66 WPI	TNK	Spleen	Baseline	TNK	Spleen
LOC699543	-1.2647	4.7225	21.2959	1.47007e-05	9.08148e-05	0.0144799	0.0154026	54-66 WPI_TNK_Spleen	Baseline_TNK_Spleen	54-66 WPI	TNK	Spleen	Baseline	TNK	Spleen
PDZK1	1.78689	1.95517	20.6441	1.47282e-05	9.0944e-05	0.00990256	0.0019497	54-66 WPI_TNK_Spleen	Baseline_TNK_Spleen	54-66 WPI	TNK	Spleen	Baseline	TNK	Spleen
FLAD1	-0.600883	4.4554	21.2608	1.47871e-05	9.12665e-05	0.0602991	0.0625853	54-66 WPI_TNK_Spleen	Baseline_TNK_Spleen	54-66 WPI	TNK	Spleen	Baseline	TNK	Spleen
MRPL11	-0.539693	6.37342	21.3067	1.48102e-05	9.13684e-05	0.201269	0.214662	54-66 WPI_TNK_Spleen	Baseline_TNK_Spleen	54-66 WPI	TNK	Spleen	Baseline	TNK	Spleen
AHCY	-0.713616	4.66618	21.2523	1.49469e-05	9.21702e-05	0.0599819	0.0682394	54-66 WPI_TNK_Spleen	Baseline_TNK_Spleen	54-66 WPI	TNK	Spleen	Baseline	TNK	Spleen
MGST3	-0.565357	6.7361	21.2818	1.49566e-05	9.21889e-05	0.237208	0.273738	54-66 WPI_TNK_Spleen	Baseline_TNK_Spleen	54-66 WPI	TNK	Spleen	Baseline	TNK	Spleen
PPIL1	-0.738277	4.17295	21.1743	1.51515e-05	9.33484e-05	0.0464763	0.0487424	54-66 WPI_TNK_Spleen	Baseline_TNK_Spleen	54-66 WPI	TNK	Spleen	Baseline	TNK	Spleen
CD320	-0.713951	3.7594	21.0921	1.52902e-05	9.41605e-05	0.0350102	0.0397738	54-66 WPI_TNK_Spleen	Baseline_TNK_Spleen	54-66 WPI	TNK	Spleen	Baseline	TNK	Spleen
DSTN	-0.421774	6.40348	21.2137	1.5389e-05	9.47268e-05	0.190891	0.19341	54-66 WPI_TNK_Spleen	Baseline_TNK_Spleen	54-66 WPI	TNK	Spleen	Baseline	TNK	Spleen
WDSUB1	0.810705	4.22967	21.0481	1.54005e-05	9.47555e-05	0.0567868	0.0233964	54-66 WPI_TNK_Spleen	Baseline_TNK_Spleen	54-66 WPI	TNK	Spleen	Baseline	TNK	Spleen
MAU2	0.502533	4.91286	21.1492	1.54955e-05	9.52973e-05	0.0909585	0.0434783	54-66 WPI_TNK_Spleen	Baseline_TNK_Spleen	54-66 WPI	TNK	Spleen	Baseline	TNK	Spleen
MTCH2	-0.465124	5.34163	21.1857	1.55309e-05	9.54522e-05	0.106594	0.100214	54-66 WPI_TNK_Spleen	Baseline_TNK_Spleen	54-66 WPI	TNK	Spleen	Baseline	TNK	Spleen
SSU72	-0.407195	7.43435	21.1877	1.55345e-05	9.54522e-05	0.375074	0.365178	54-66 WPI_TNK_Spleen	Baseline_TNK_Spleen	54-66 WPI	TNK	Spleen	Baseline	TNK	Spleen
STK40	0.598868	5.38609	21.1545	1.56372e-05	9.60404e-05	0.114525	0.0561513	54-66 WPI_TNK_Spleen	Baseline_TNK_Spleen	54-66 WPI	TNK	Spleen	Baseline	TNK	Spleen
RPL36AL	-0.619492	9.82004	21.1652	1.5665e-05	9.61679e-05	0.738069	0.833886	54-66 WPI_TNK_Spleen	Baseline_TNK_Spleen	54-66 WPI	TNK	Spleen	Baseline	TNK	Spleen
MRPS18A	-0.431134	5.7159	21.1601	1.57275e-05	9.65088e-05	0.138137	0.12946	54-66 WPI_TNK_Spleen	Baseline_TNK_Spleen	54-66 WPI	TNK	Spleen	Baseline	TNK	Spleen
CBFB	0.349809	5.89114	21.1574	1.57426e-05	9.65583e-05	0.162724	0.0912459	54-66 WPI_TNK_Spleen	Baseline_TNK_Spleen	54-66 WPI	TNK	Spleen	Baseline	TNK	Spleen
PPIF	-0.936113	2.51562	20.6866	1.57998e-05	9.6866e-05	0.0123725	0.0148177	54-66 WPI_TNK_Spleen	Baseline_TNK_Spleen	54-66 WPI	TNK	Spleen	Baseline	TNK	Spleen
PPDPF	-0.612384	7.60024	21.1115	1.60269e-05	9.82148e-05	0.359665	0.404367	54-66 WPI_TNK_Spleen	Baseline_TNK_Spleen	54-66 WPI	TNK	Spleen	Baseline	TNK	Spleen
CLIP4	0.871244	4.94569	21.042	1.60672e-05	9.84176e-05	0.0906413	0.0362644	54-66 WPI_TNK_Spleen	Baseline_TNK_Spleen	54-66 WPI	TNK	Spleen	Baseline	TNK	Spleen
FAM160B1	0.80374	5.21592	21.0636	1.61098e-05	9.86348e-05	0.102085	0.0438682	54-66 WPI_TNK_Spleen	Baseline_TNK_Spleen	54-66 WPI	TNK	Spleen	Baseline	TNK	Spleen
CD1A	-1.95213	1.32401	20.2178	1.62094e-05	9.92009e-05	0.00337639	0.00974849	54-66 WPI_TNK_Spleen	Baseline_TNK_Spleen	54-66 WPI	TNK	Spleen	Baseline	TNK	Spleen
FNIP2	1.25468	4.21901	20.8665	1.6279e-05	9.95825e-05	0.050102	0.0155976	54-66 WPI_TNK_Spleen	Baseline_TNK_Spleen	54-66 WPI	TNK	Spleen	Baseline	TNK	Spleen
CAPG	-0.589831	7.95892	21.0639	1.634e-05	9.99109e-05	0.353592	0.379411	54-66 WPI_TNK_Spleen	Baseline_TNK_Spleen	54-66 WPI	TNK	Spleen	Baseline	TNK	Spleen
LOC114673957	-1.2397	2.46276	20.587	1.64154e-05	0.000100328	0.0124405	0.019302	54-66 WPI_TNK_Spleen	Baseline_TNK_Spleen	54-66 WPI	TNK	Spleen	Baseline	TNK	Spleen
JTB	-0.526819	7.53516	21.0442	1.64789e-05	0.000100671	0.380512	0.418015	54-66 WPI_TNK_Spleen	Baseline_TNK_Spleen	54-66 WPI	TNK	Spleen	Baseline	TNK	Spleen
LSM8	-0.598589	5.90132	21.0325	1.65797e-05	0.000101242	0.148085	0.16007	54-66 WPI_TNK_Spleen	Baseline_TNK_Spleen	54-66 WPI	TNK	Spleen	Baseline	TNK	Spleen
ZNF518B	0.580974	4.65416	20.935	1.67178e-05	0.00010204	0.0783821	0.0374342	54-66 WPI_TNK_Spleen	Baseline_TNK_Spleen	54-66 WPI	TNK	Spleen	Baseline	TNK	Spleen
SNRPD2	-0.686355	7.99268	20.9887	1.68543e-05	0.000102828	0.430433	0.503607	54-66 WPI_TNK_Spleen	Baseline_TNK_Spleen	54-66 WPI	TNK	Spleen	Baseline	TNK	Spleen
PRKAA1	0.619328	4.6117	20.9011	1.68993e-05	0.000103057	0.0724677	0.0335348	54-66 WPI_TNK_Spleen	Baseline_TNK_Spleen	54-66 WPI	TNK	Spleen	Baseline	TNK	Spleen
TMEM179B	-0.550213	6.14504	20.9838	1.69188e-05	0.00010313	0.176501	0.186781	54-66 WPI_TNK_Spleen	Baseline_TNK_Spleen	54-66 WPI	TNK	Spleen	Baseline	TNK	Spleen
PHRF1	0.507941	5.171	20.947	1.69769e-05	0.000103438	0.107138	0.0559563	54-66 WPI_TNK_Spleen	Baseline_TNK_Spleen	54-66 WPI	TNK	Spleen	Baseline	TNK	Spleen
RPS8	-0.649548	12.5646	20.969	1.69846e-05	0.00010344	0.94455	0.973874	54-66 WPI_TNK_Spleen	Baseline_TNK_Spleen	54-66 WPI	TNK	Spleen	Baseline	TNK	Spleen
PDZD11	-0.688697	5.00533	20.9483	1.70642e-05	0.000103878	0.0792431	0.0912459	54-66 WPI_TNK_Spleen	Baseline_TNK_Spleen	54-66 WPI	TNK	Spleen	Baseline	TNK	Spleen
CD53	-0.37964	7.77653	20.9563	1.70844e-05	0.000103955	0.41491	0.417625	54-66 WPI_TNK_Spleen	Baseline_TNK_Spleen	54-66 WPI	TNK	Spleen	Baseline	TNK	Spleen
FBXL2	1.67556	1.95964	20.3012	1.71542e-05	0.000104334	0.0098799	0.00214467	54-66 WPI_TNK_Spleen	Baseline_TNK_Spleen	54-66 WPI	TNK	Spleen	Baseline	TNK	Spleen
BRD3OS	-1.05438	2.34397	20.4313	1.7183e-05	0.000104463	0.0114888	0.0163775	54-66 WPI_TNK_Spleen	Baseline_TNK_Spleen	54-66 WPI	TNK	Spleen	Baseline	TNK	Spleen
SSRP1	-0.479722	5.4941	20.9366	1.72296e-05	0.0001047	0.115885	0.113472	54-66 WPI_TNK_Spleen	Baseline_TNK_Spleen	54-66 WPI	TNK	Spleen	Baseline	TNK	Spleen
NSA2	-0.570993	8.54354	20.9276	1.7281e-05	0.000104966	0.536438	0.609086	54-66 WPI_TNK_Spleen	Baseline_TNK_Spleen	54-66 WPI	TNK	Spleen	Baseline	TNK	Spleen
SPATS2	0.655013	4.30145	20.7951	1.73157e-05	0.000105103	0.0548606	0.0247612	54-66 WPI_TNK_Spleen	Baseline_TNK_Spleen	54-66 WPI	TNK	Spleen	Baseline	TNK	Spleen
USP9X	0.650938	6.76291	20.9273	1.73248e-05	0.000105103	0.261749	0.133554	54-66 WPI_TNK_Spleen	Baseline_TNK_Spleen	54-66 WPI	TNK	Spleen	Baseline	TNK	Spleen
PQBP1	-0.516608	5.81823	20.9257	1.73264e-05	0.000105103	0.145457	0.149152	54-66 WPI_TNK_Spleen	Baseline_TNK_Spleen	54-66 WPI	TNK	Spleen	Baseline	TNK	Spleen
QRSL1	-0.482862	4.66637	20.8863	1.73712e-05	0.000105328	0.069114	0.0662897	54-66 WPI_TNK_Spleen	Baseline_TNK_Spleen	54-66 WPI	TNK	Spleen	Baseline	TNK	Spleen
COX8A	-0.613255	7.61285	20.9069	1.74385e-05	0.00010569	0.351303	0.401833	54-66 WPI_TNK_Spleen	Baseline_TNK_Spleen	54-66 WPI	TNK	Spleen	Baseline	TNK	Spleen
LOC699655	-0.608059	5.45809	20.9049	1.7452e-05	0.000105725	0.106526	0.116397	54-66 WPI_TNK_Spleen	Baseline_TNK_Spleen	54-66 WPI	TNK	Spleen	Baseline	TNK	Spleen
ETFB	-0.623784	6.59382	20.8878	1.75961e-05	0.000106551	0.217199	0.246442	54-66 WPI_TNK_Spleen	Baseline_TNK_Spleen	54-66 WPI	TNK	Spleen	Baseline	TNK	Spleen
VBP1	-0.498073	5.2302	20.8768	1.76233e-05	0.000106669	0.1	0.0998245	54-66 WPI_TNK_Spleen	Baseline_TNK_Spleen	54-66 WPI	TNK	Spleen	Baseline	TNK	Spleen
PYHIN1	0.439775	6.93186	20.8662	1.77603e-05	0.000107451	0.277929	0.171573	54-66 WPI_TNK_Spleen	Baseline_TNK_Spleen	54-66 WPI	TNK	Spleen	Baseline	TNK	Spleen
IP6K2	-0.378909	5.27456	20.8417	1.78868e-05	0.000108169	0.105008	0.0945603	54-66 WPI_TNK_Spleen	Baseline_TNK_Spleen	54-66 WPI	TNK	Spleen	Baseline	TNK	Spleen
PIK3CD	0.436618	6.67687	20.8243	1.80774e-05	0.000109273	0.261047	0.149152	54-66 WPI_TNK_Spleen	Baseline_TNK_Spleen	54-66 WPI	TNK	Spleen	Baseline	TNK	Spleen
ARHGEF7	0.691292	7.084	20.8052	1.82132e-05	0.000110046	0.306911	0.16397	54-66 WPI_TNK_Spleen	Baseline_TNK_Spleen	54-66 WPI	TNK	Spleen	Baseline	TNK	Spleen
ATP5PO	-0.725912	8.56877	20.7968	1.8241e-05	0.000110118	0.529073	0.636576	54-66 WPI_TNK_Spleen	Baseline_TNK_Spleen	54-66 WPI	TNK	Spleen	Baseline	TNK	Spleen
GRHPR	-0.492715	5.39926	20.7978	1.82354e-05	0.000110118	0.110922	0.112888	54-66 WPI_TNK_Spleen	Baseline_TNK_Spleen	54-66 WPI	TNK	Spleen	Baseline	TNK	Spleen
LOC106998309	1.35398	2.88718	20.4413	1.84165e-05	0.000111128	0.0216633	0.00584909	54-66 WPI_TNK_Spleen	Baseline_TNK_Spleen	54-66 WPI	TNK	Spleen	Baseline	TNK	Spleen
EEF1G	-0.582677	10.1497	20.761	1.85104e-05	0.000111646	0.765715	0.825502	54-66 WPI_TNK_Spleen	Baseline_TNK_Spleen	54-66 WPI	TNK	Spleen	Baseline	TNK	Spleen
PRKD2	0.448137	5.46064	20.7491	1.85459e-05	0.000111811	0.13109	0.0680445	54-66 WPI_TNK_Spleen	Baseline_TNK_Spleen	54-66 WPI	TNK	Spleen	Baseline	TNK	Spleen
VDAC3	-0.411928	6.35553	20.7585	1.85702e-05	0.000111909	0.194811	0.185611	54-66 WPI_TNK_Spleen	Baseline_TNK_Spleen	54-66 WPI	TNK	Spleen	Baseline	TNK	Spleen
TMEM159	-0.71421	3.86803	20.6319	1.86643e-05	0.000112377	0.0381147	0.0428934	54-66 WPI_TNK_Spleen	Baseline_TNK_Spleen	54-66 WPI	TNK	Spleen	Baseline	TNK	Spleen
PDLIM2	-0.49051	7.27141	20.7444	1.86568e-05	0.000112377	0.329798	0.343537	54-66 WPI_TNK_Spleen	Baseline_TNK_Spleen	54-66 WPI	TNK	Spleen	Baseline	TNK	Spleen
ACAT1	-0.465002	5.36025	20.7292	1.87549e-05	0.000112874	0.107682	0.106843	54-66 WPI_TNK_Spleen	Baseline_TNK_Spleen	54-66 WPI	TNK	Spleen	Baseline	TNK	Spleen
RNF227	1.58648	2.32711	20.2294	1.88603e-05	0.000113458	0.0140041	0.00311952	54-66 WPI_TNK_Spleen	Baseline_TNK_Spleen	54-66 WPI	TNK	Spleen	Baseline	TNK	Spleen
FBXO33	0.800767	7.05713	20.708	1.89631e-05	0.000114027	0.291729	0.133164	54-66 WPI_TNK_Spleen	Baseline_TNK_Spleen	54-66 WPI	TNK	Spleen	Baseline	TNK	Spleen
COG3	0.748403	4.87669	20.6427	1.89802e-05	0.00011408	0.084591	0.0374342	54-66 WPI_TNK_Spleen	Baseline_TNK_Spleen	54-66 WPI	TNK	Spleen	Baseline	TNK	Spleen
PKD1	0.839582	3.4868	20.3963	1.91483e-05	0.000115003	0.0339452	0.0134529	54-66 WPI_TNK_Spleen	Baseline_TNK_Spleen	54-66 WPI	TNK	Spleen	Baseline	TNK	Spleen
PPCS	-0.522454	5.24765	20.6766	1.91505e-05	0.000115003	0.100272	0.0990446	54-66 WPI_TNK_Spleen	Baseline_TNK_Spleen	54-66 WPI	TNK	Spleen	Baseline	TNK	Spleen
CRTC1	0.641575	4.71613	20.5935	1.92926e-05	0.000115806	0.0792431	0.0341197	54-66 WPI_TNK_Spleen	Baseline_TNK_Spleen	54-66 WPI	TNK	Spleen	Baseline	TNK	Spleen
NREP	-1.42691	1.64013	19.9087	1.93721e-05	0.000116233	0.00555178	0.0101384	54-66 WPI_TNK_Spleen	Baseline_TNK_Spleen	54-66 WPI	TNK	Spleen	Baseline	TNK	Spleen
TAP1	-0.397183	7.15411	20.6204	1.96437e-05	0.000117811	0.299637	0.293235	54-66 WPI_TNK_Spleen	Baseline_TNK_Spleen	54-66 WPI	TNK	Spleen	Baseline	TNK	Spleen
RRAGD	1.21299	3.5544	20.3324	1.9677e-05	0.000117959	0.0339905	0.00955352	54-66 WPI_TNK_Spleen	Baseline_TNK_Spleen	54-66 WPI	TNK	Spleen	Baseline	TNK	Spleen
BOLA3	-0.696164	5.09539	20.6039	1.97043e-05	0.000118071	0.083186	0.101189	54-66 WPI_TNK_Spleen	Baseline_TNK_Spleen	54-66 WPI	TNK	Spleen	Baseline	TNK	Spleen
CMTM7	-0.425302	5.88364	20.5708	2.00707e-05	0.000120215	0.150714	0.134919	54-66 WPI_TNK_Spleen	Baseline_TNK_Spleen	54-66 WPI	TNK	Spleen	Baseline	TNK	Spleen
ANKRD16	1.63092	2.35957	20.0898	2.01082e-05	0.000120387	0.0146159	0.00311952	54-66 WPI_TNK_Spleen	Baseline_TNK_Spleen	54-66 WPI	TNK	Spleen	Baseline	TNK	Spleen
AFF1	0.634105	7.03738	20.5616	2.01469e-05	0.000120566	0.291661	0.151881	54-66 WPI_TNK_Spleen	Baseline_TNK_Spleen	54-66 WPI	TNK	Spleen	Baseline	TNK	Spleen
PTEN	0.655701	5.64343	20.5372	2.02611e-05	0.000121197	0.137956	0.0592708	54-66 WPI_TNK_Spleen	Baseline_TNK_Spleen	54-66 WPI	TNK	Spleen	Baseline	TNK	Spleen
LOC106999872	1.74117	2.34737	20.0486	2.03506e-05	0.00012168	0.0135735	0.00292455	54-66 WPI_TNK_Spleen	Baseline_TNK_Spleen	54-66 WPI	TNK	Spleen	Baseline	TNK	Spleen
ARHGAP26	0.915605	6.70748	20.534	2.03872e-05	0.000121846	0.21516	0.0863716	54-66 WPI_TNK_Spleen	Baseline_TNK_Spleen	54-66 WPI	TNK	Spleen	Baseline	TNK	Spleen
VAPA	-0.293722	7.05659	20.5286	2.04095e-05	0.000121926	0.307523	0.283681	54-66 WPI_TNK_Spleen	Baseline_TNK_Spleen	54-66 WPI	TNK	Spleen	Baseline	TNK	Spleen
MED28	-0.521918	4.43243	20.4763	2.04441e-05	0.00012208	0.0569001	0.0604406	54-66 WPI_TNK_Spleen	Baseline_TNK_Spleen	54-66 WPI	TNK	Spleen	Baseline	TNK	Spleen
KAT2A	0.635769	4.56159	20.4223	2.05699e-05	0.000122724	0.0724224	0.0308052	54-66 WPI_TNK_Spleen	Baseline_TNK_Spleen	54-66 WPI	TNK	Spleen	Baseline	TNK	Spleen
NFATC1	0.563966	6.22614	20.513	2.0562e-05	0.000122724	0.191684	0.0988497	54-66 WPI_TNK_Spleen	Baseline_TNK_Spleen	54-66 WPI	TNK	Spleen	Baseline	TNK	Spleen
LOC106998716	1.35704	2.97574	20.1911	2.05887e-05	0.000122783	0.0230229	0.006434	54-66 WPI_TNK_Spleen	Baseline_TNK_Spleen	54-66 WPI	TNK	Spleen	Baseline	TNK	Spleen
LRRC42	-0.639742	3.89458	20.3919	2.06512e-05	0.000123103	0.038024	0.0428934	54-66 WPI_TNK_Spleen	Baseline_TNK_Spleen	54-66 WPI	TNK	Spleen	Baseline	TNK	Spleen
POLR3K	-0.609271	5.16557	20.4817	2.0747e-05	0.000123567	0.0906639	0.090076	54-66 WPI_TNK_Spleen	Baseline_TNK_Spleen	54-66 WPI	TNK	Spleen	Baseline	TNK	Spleen
LOC100423625	-0.493853	5.39242	20.487	2.07413e-05	0.000123567	0.112463	0.115617	54-66 WPI_TNK_Spleen	Baseline_TNK_Spleen	54-66 WPI	TNK	Spleen	Baseline	TNK	Spleen
PM20D2	0.646871	4.4663	20.387	2.07586e-05	0.000123583	0.0662814	0.0286606	54-66 WPI_TNK_Spleen	Baseline_TNK_Spleen	54-66 WPI	TNK	Spleen	Baseline	TNK	Spleen
REEP5	-0.322245	7.15243	20.4809	2.08146e-05	0.000123863	0.298391	0.285436	54-66 WPI_TNK_Spleen	Baseline_TNK_Spleen	54-66 WPI	TNK	Spleen	Baseline	TNK	Spleen
YLPM1	0.437174	5.9993	20.4673	2.09465e-05	0.000124594	0.173148	0.0988497	54-66 WPI_TNK_Spleen	Baseline_TNK_Spleen	54-66 WPI	TNK	Spleen	Baseline	TNK	Spleen
GLRX2	-0.691285	4.16336	20.3885	2.09968e-05	0.000124839	0.0445729	0.0503022	54-66 WPI_TNK_Spleen	Baseline_TNK_Spleen	54-66 WPI	TNK	Spleen	Baseline	TNK	Spleen
GTF2H5	-0.652473	6.22277	20.4569	2.10393e-05	0.000125038	0.169545	0.190875	54-66 WPI_TNK_Spleen	Baseline_TNK_Spleen	54-66 WPI	TNK	Spleen	Baseline	TNK	Spleen
LARGE1	1.224	4.57423	20.3115	2.10792e-05	0.000125167	0.0578971	0.0185221	54-66 WPI_TNK_Spleen	Baseline_TNK_Spleen	54-66 WPI	TNK	Spleen	Baseline	TNK	Spleen
PRRC2A	0.524037	6.59723	20.4547	2.10709e-05	0.000125167	0.254974	0.143108	54-66 WPI_TNK_Spleen	Baseline_TNK_Spleen	54-66 WPI	TNK	Spleen	Baseline	TNK	Spleen
SNX3	-0.354024	6.48947	20.4484	2.1115e-05	0.000125326	0.217358	0.198674	54-66 WPI_TNK_Spleen	Baseline_TNK_Spleen	54-66 WPI	TNK	Spleen	Baseline	TNK	Spleen
PSMC1	-0.454422	5.51645	20.4442	2.11292e-05	0.000125356	0.123476	0.123026	54-66 WPI_TNK_Spleen	Baseline_TNK_Spleen	54-66 WPI	TNK	Spleen	Baseline	TNK	Spleen
NCBP1	0.572153	5.57343	20.424	2.12335e-05	0.00012592	0.132223	0.0651199	54-66 WPI_TNK_Spleen	Baseline_TNK_Spleen	54-66 WPI	TNK	Spleen	Baseline	TNK	Spleen
EIF6	-0.519296	6.22402	20.4272	2.13036e-05	0.000126282	0.187492	0.188731	54-66 WPI_TNK_Spleen	Baseline_TNK_Spleen	54-66 WPI	TNK	Spleen	Baseline	TNK	Spleen
DRAM2	-0.540408	4.7057	20.3833	2.14361e-05	0.000127012	0.0711308	0.070969	54-66 WPI_TNK_Spleen	Baseline_TNK_Spleen	54-66 WPI	TNK	Spleen	Baseline	TNK	Spleen
MRPS14	-0.687973	4.88029	20.3894	2.14715e-05	0.000127168	0.0747564	0.0785728	54-66 WPI_TNK_Spleen	Baseline_TNK_Spleen	54-66 WPI	TNK	Spleen	Baseline	TNK	Spleen
AKIRIN1	-0.3692	6.04348	20.3833	2.16994e-05	0.000128462	0.171607	0.166114	54-66 WPI_TNK_Spleen	Baseline_TNK_Spleen	54-66 WPI	TNK	Spleen	Baseline	TNK	Spleen
TRAPPC1	-0.601208	6.45267	20.3735	2.17786e-05	0.000128836	0.192182	0.204133	54-66 WPI_TNK_Spleen	Baseline_TNK_Spleen	54-66 WPI	TNK	Spleen	Baseline	TNK	Spleen
CCDC28A	-0.490343	4.69714	20.3438	2.17813e-05	0.000128836	0.0691366	0.0684344	54-66 WPI_TNK_Spleen	Baseline_TNK_Spleen	54-66 WPI	TNK	Spleen	Baseline	TNK	Spleen
SAT1	-0.568433	6.09547	20.3654	2.18571e-05	0.000129229	0.162293	0.173913	54-66 WPI_TNK_Spleen	Baseline_TNK_Spleen	54-66 WPI	TNK	Spleen	Baseline	TNK	Spleen
FBXO38	0.668216	5.00913	20.3048	2.20006e-05	0.000130022	0.0945615	0.0436732	54-66 WPI_TNK_Spleen	Baseline_TNK_Spleen	54-66 WPI	TNK	Spleen	Baseline	TNK	Spleen
SPATS2L	1.23077	3.62921	20.0306	2.24412e-05	0.000132568	0.0291638	0.00994346	54-66 WPI_TNK_Spleen	Baseline_TNK_Spleen	54-66 WPI	TNK	Spleen	Baseline	TNK	Spleen
LOC107000878	-0.66667	4.32061	20.2234	2.26449e-05	0.000133715	0.0529798	0.0612205	54-66 WPI_TNK_Spleen	Baseline_TNK_Spleen	54-66 WPI	TNK	Spleen	Baseline	TNK	Spleen
NTMT1	-0.644431	4.45911	20.2343	2.26568e-05	0.000133728	0.0589848	0.0655098	54-66 WPI_TNK_Spleen	Baseline_TNK_Spleen	54-66 WPI	TNK	Spleen	Baseline	TNK	Spleen
GAS1	4.38381	1.03339	19.7947	2.27935e-05	0.000134304	0.00360299	0	54-66 WPI_TNK_Spleen	Baseline_TNK_Spleen	54-66 WPI	TNK	Spleen	Baseline	TNK	Spleen
NOTCH2	0.764324	4.81823	20.1978	2.27875e-05	0.000134304	0.0784274	0.0335348	54-66 WPI_TNK_Spleen	Baseline_TNK_Spleen	54-66 WPI	TNK	Spleen	Baseline	TNK	Spleen
ELOB	-0.651879	8.31367	20.263	2.27667e-05	0.000134304	0.496646	0.583934	54-66 WPI_TNK_Spleen	Baseline_TNK_Spleen	54-66 WPI	TNK	Spleen	Baseline	TNK	Spleen
MRPL17	-0.585787	5.7714	20.2658	2.27742e-05	0.000134304	0.138455	0.145252	54-66 WPI_TNK_Spleen	Baseline_TNK_Spleen	54-66 WPI	TNK	Spleen	Baseline	TNK	Spleen
ATF7IP	0.450246	7.29915	20.259	2.28311e-05	0.000134468	0.331113	0.199064	54-66 WPI_TNK_Spleen	Baseline_TNK_Spleen	54-66 WPI	TNK	Spleen	Baseline	TNK	Spleen
ATOX1	-0.659672	6.61319	20.2577	2.28491e-05	0.000134517	0.210514	0.236108	54-66 WPI_TNK_Spleen	Baseline_TNK_Spleen	54-66 WPI	TNK	Spleen	Baseline	TNK	Spleen
C19H19orf25	-0.523466	5.11042	20.2335	2.29857e-05	0.000135263	0.0925674	0.0986547	54-66 WPI_TNK_Spleen	Baseline_TNK_Spleen	54-66 WPI	TNK	Spleen	Baseline	TNK	Spleen
C6H5orf15	-0.517492	5.02179	20.2135	2.31513e-05	0.000136179	0.0912984	0.0853968	54-66 WPI_TNK_Spleen	Baseline_TNK_Spleen	54-66 WPI	TNK	Spleen	Baseline	TNK	Spleen
GTPBP1	0.777815	4.45288	20.1104	2.31916e-05	0.000136358	0.064446	0.0276857	54-66 WPI_TNK_Spleen	Baseline_TNK_Spleen	54-66 WPI	TNK	Spleen	Baseline	TNK	Spleen
ZC3H12B	0.708336	6.43809	20.2059	2.33651e-05	0.000137287	0.170995	0.0801326	54-66 WPI_TNK_Spleen	Baseline_TNK_Spleen	54-66 WPI	TNK	Spleen	Baseline	TNK	Spleen
LSM4	-0.543921	7.14703	20.2023	2.33695e-05	0.000137287	0.304623	0.319555	54-66 WPI_TNK_Spleen	Baseline_TNK_Spleen	54-66 WPI	TNK	Spleen	Baseline	TNK	Spleen
SNX27	0.575079	4.77216	20.1405	2.34118e-05	0.000137477	0.080784	0.0368493	54-66 WPI_TNK_Spleen	Baseline_TNK_Spleen	54-66 WPI	TNK	Spleen	Baseline	TNK	Spleen
SREBF1	0.852926	3.5812	19.9157	2.36311e-05	0.000138706	0.0356447	0.0136479	54-66 WPI_TNK_Spleen	Baseline_TNK_Spleen	54-66 WPI	TNK	Spleen	Baseline	TNK	Spleen
PPP1R11	-0.594712	5.61947	20.1473	2.39161e-05	0.000140318	0.127487	0.140768	54-66 WPI_TNK_Spleen	Baseline_TNK_Spleen	54-66 WPI	TNK	Spleen	Baseline	TNK	Spleen
ZNF628	1.22936	3.079	19.8383	2.39808e-05	0.000140638	0.0255608	0.00740885	54-66 WPI_TNK_Spleen	Baseline_TNK_Spleen	54-66 WPI	TNK	Spleen	Baseline	TNK	Spleen
CD79A	-0.61401	5.78518	20.1398	2.40014e-05	0.000140639	0.116451	0.116007	54-66 WPI_TNK_Spleen	Baseline_TNK_Spleen	54-66 WPI	TNK	Spleen	Baseline	TNK	Spleen
TIMM50	-0.477003	5.45675	20.138	2.3993e-05	0.000140639	0.118785	0.113862	54-66 WPI_TNK_Spleen	Baseline_TNK_Spleen	54-66 WPI	TNK	Spleen	Baseline	TNK	Spleen
HIST2H2AB	-1.12008	2.39421	19.6513	2.42644e-05	0.00014212	0.010673	0.0150127	54-66 WPI_TNK_Spleen	Baseline_TNK_Spleen	54-66 WPI	TNK	Spleen	Baseline	TNK	Spleen
HADHA	-0.358313	5.91124	20.1132	2.42787e-05	0.000142143	0.146499	0.138818	54-66 WPI_TNK_Spleen	Baseline_TNK_Spleen	54-66 WPI	TNK	Spleen	Baseline	TNK	Spleen
GDI2	-0.324552	7.37104	20.1051	2.43312e-05	0.000142391	0.355427	0.317996	54-66 WPI_TNK_Spleen	Baseline_TNK_Spleen	54-66 WPI	TNK	Spleen	Baseline	TNK	Spleen
C2CD2	1.10818	3.29304	19.8125	2.43422e-05	0.000142394	0.0278042	0.00857867	54-66 WPI_TNK_Spleen	Baseline_TNK_Spleen	54-66 WPI	TNK	Spleen	Baseline	TNK	Spleen
SPPL3	0.827466	6.05629	20.0984	2.43902e-05	0.000142614	0.170496	0.0616105	54-66 WPI_TNK_Spleen	Baseline_TNK_Spleen	54-66 WPI	TNK	Spleen	Baseline	TNK	Spleen
CHMP2A	-0.575211	5.80974	20.0957	2.44487e-05	0.000142896	0.137276	0.142133	54-66 WPI_TNK_Spleen	Baseline_TNK_Spleen	54-66 WPI	TNK	Spleen	Baseline	TNK	Spleen
ZNF236	0.633942	5.19547	20.0652	2.44635e-05	0.000142921	0.102221	0.0501072	54-66 WPI_TNK_Spleen	Baseline_TNK_Spleen	54-66 WPI	TNK	Spleen	Baseline	TNK	Spleen
LOC718979	-0.989668	4.75634	20.0692	2.4487e-05	0.000142998	0.0692273	0.0855917	54-66 WPI_TNK_Spleen	Baseline_TNK_Spleen	54-66 WPI	TNK	Spleen	Baseline	TNK	Spleen
KIAA0100	0.406243	5.66783	20.0695	2.46685e-05	0.000143997	0.144618	0.0813024	54-66 WPI_TNK_Spleen	Baseline_TNK_Spleen	54-66 WPI	TNK	Spleen	Baseline	TNK	Spleen
BLOC1S2	-0.443787	6.33196	20.0729	2.46889e-05	0.000144055	0.193496	0.195945	54-66 WPI_TNK_Spleen	Baseline_TNK_Spleen	54-66 WPI	TNK	Spleen	Baseline	TNK	Spleen
LOC711690	-1.07786	3.88169	19.9634	2.47937e-05	0.000144605	0.0351008	0.051667	54-66 WPI_TNK_Spleen	Baseline_TNK_Spleen	54-66 WPI	TNK	Spleen	Baseline	TNK	Spleen
AHR	0.933983	5.40648	20.0318	2.48068e-05	0.000144621	0.0865171	0.0417235	54-66 WPI_TNK_Spleen	Baseline_TNK_Spleen	54-66 WPI	TNK	Spleen	Baseline	TNK	Spleen
PARL	-0.357303	5.20824	20.036	2.49811e-05	0.000145575	0.100249	0.0922207	54-66 WPI_TNK_Spleen	Baseline_TNK_Spleen	54-66 WPI	TNK	Spleen	Baseline	TNK	Spleen
WRB	-0.72082	3.68602	19.9059	2.5026e-05	0.000145775	0.0328121	0.0364593	54-66 WPI_TNK_Spleen	Baseline_TNK_Spleen	54-66 WPI	TNK	Spleen	Baseline	TNK	Spleen
SLC6A8	1.14765	2.76527	19.699	2.50766e-05	0.000146008	0.018944	0.00604406	54-66 WPI_TNK_Spleen	Baseline_TNK_Spleen	54-66 WPI	TNK	Spleen	Baseline	TNK	Spleen
ANKRD12	0.538616	8.8393	20.0238	2.51514e-05	0.000146382	0.594335	0.441996	54-66 WPI_TNK_Spleen	Baseline_TNK_Spleen	54-66 WPI	TNK	Spleen	Baseline	TNK	Spleen
SIT1	-0.714325	5.95882	20.0102	2.53364e-05	0.000147305	0.139066	0.149737	54-66 WPI_TNK_Spleen	Baseline_TNK_Spleen	54-66 WPI	TNK	Spleen	Baseline	TNK	Spleen
PHACTR2	0.674886	6.84456	20.0109	2.5342e-05	0.000147305	0.195468	0.101774	54-66 WPI_TNK_Spleen	Baseline_TNK_Spleen	54-66 WPI	TNK	Spleen	Baseline	TNK	Spleen
BCAS2	-0.485587	6.91619	20.009	2.53386e-05	0.000147305	0.275731	0.291675	54-66 WPI_TNK_Spleen	Baseline_TNK_Spleen	54-66 WPI	TNK	Spleen	Baseline	TNK	Spleen
SH3BGRL	-0.498559	7.01588	19.9969	2.54643e-05	0.000147953	0.278813	0.29109	54-66 WPI_TNK_Spleen	Baseline_TNK_Spleen	54-66 WPI	TNK	Spleen	Baseline	TNK	Spleen
PLCL1	1.01129	6.09491	19.9849	2.55504e-05	0.00014839	0.152481	0.0592708	54-66 WPI_TNK_Spleen	Baseline_TNK_Spleen	54-66 WPI	TNK	Spleen	Baseline	TNK	Spleen
MTRR	0.620735	5.39139	19.9591	2.56882e-05	0.000149128	0.124179	0.0660948	54-66 WPI_TNK_Spleen	Baseline_TNK_Spleen	54-66 WPI	TNK	Spleen	Baseline	TNK	Spleen
INO80E	-0.512345	5.51889	19.965	2.57971e-05	0.000149697	0.123499	0.124781	54-66 WPI_TNK_Spleen	Baseline_TNK_Spleen	54-66 WPI	TNK	Spleen	Baseline	TNK	Spleen
POLE4	-0.572736	6.40778	19.9585	2.58915e-05	0.000150182	0.188625	0.219341	54-66 WPI_TNK_Spleen	Baseline_TNK_Spleen	54-66 WPI	TNK	Spleen	Baseline	TNK	Spleen
MTDH	-0.269036	7.53769	19.9539	2.59126e-05	0.000150241	0.370836	0.338663	54-66 WPI_TNK_Spleen	Baseline_TNK_Spleen	54-66 WPI	TNK	Spleen	Baseline	TNK	Spleen
MMADHC	-0.584629	5.20016	19.9464	2.59402e-05	0.000150287	0.0946068	0.0998245	54-66 WPI_TNK_Spleen	Baseline_TNK_Spleen	54-66 WPI	TNK	Spleen	Baseline	TNK	Spleen
PRPF19	-0.45432	5.29854	19.9481	2.59424e-05	0.000150287	0.105982	0.0986547	54-66 WPI_TNK_Spleen	Baseline_TNK_Spleen	54-66 WPI	TNK	Spleen	Baseline	TNK	Spleen
PLEKHM1	0.542862	5.27852	19.9131	2.61563e-05	0.000151462	0.1138	0.0571261	54-66 WPI_TNK_Spleen	Baseline_TNK_Spleen	54-66 WPI	TNK	Spleen	Baseline	TNK	Spleen
RPS10	-0.627719	12.1467	19.9285	2.61687e-05	0.000151471	0.915318	0.954377	54-66 WPI_TNK_Spleen	Baseline_TNK_Spleen	54-66 WPI	TNK	Spleen	Baseline	TNK	Spleen
SBK1	0.946922	3.23537	19.6325	2.62091e-05	0.000151592	0.0282574	0.0105284	54-66 WPI_TNK_Spleen	Baseline_TNK_Spleen	54-66 WPI	TNK	Spleen	Baseline	TNK	Spleen
RILPL2	-0.411559	6.08022	19.9298	2.62117e-05	0.000151592	0.163676	0.1589	54-66 WPI_TNK_Spleen	Baseline_TNK_Spleen	54-66 WPI	TNK	Spleen	Baseline	TNK	Spleen
ZSWIM4	1.25324	2.62403	19.5486	2.64943e-05	0.000153152	0.0170632	0.00487424	54-66 WPI_TNK_Spleen	Baseline_TNK_Spleen	54-66 WPI	TNK	Spleen	Baseline	TNK	Spleen
SLC38A5	-0.467356	5.32894	19.8975	2.65036e-05	0.000153152	0.108384	0.103919	54-66 WPI_TNK_Spleen	Baseline_TNK_Spleen	54-66 WPI	TNK	Spleen	Baseline	TNK	Spleen
SP4	0.681293	5.45552	19.8801	2.6562e-05	0.000153425	0.125176	0.0569312	54-66 WPI_TNK_Spleen	Baseline_TNK_Spleen	54-66 WPI	TNK	Spleen	Baseline	TNK	Spleen
MPP7	0.879683	7.68806	19.8914	2.66084e-05	0.000153628	0.381849	0.206278	54-66 WPI_TNK_Spleen	Baseline_TNK_Spleen	54-66 WPI	TNK	Spleen	Baseline	TNK	Spleen
BCR	1.20081	3.66874	19.6319	2.66604e-05	0.000153864	0.0384999	0.0111133	54-66 WPI_TNK_Spleen	Baseline_TNK_Spleen	54-66 WPI	TNK	Spleen	Baseline	TNK	Spleen
NTPCR	-0.585866	4.40631	19.8338	2.67374e-05	0.000154244	0.0579198	0.0608306	54-66 WPI_TNK_Spleen	Baseline_TNK_Spleen	54-66 WPI	TNK	Spleen	Baseline	TNK	Spleen
CCNYL1	1.53868	3.19275	19.5842	2.69791e-05	0.000155518	0.0258101	0.00604406	54-66 WPI_TNK_Spleen	Baseline_TNK_Spleen	54-66 WPI	TNK	Spleen	Baseline	TNK	Spleen
ANGEL2	0.435943	4.9075	19.8206	2.69808e-05	0.000155518	0.0884432	0.0469877	54-66 WPI_TNK_Spleen	Baseline_TNK_Spleen	54-66 WPI	TNK	Spleen	Baseline	TNK	Spleen
FOCAD	0.589892	4.90278	19.8104	2.70102e-05	0.000155622	0.0771131	0.0421135	54-66 WPI_TNK_Spleen	Baseline_TNK_Spleen	54-66 WPI	TNK	Spleen	Baseline	TNK	Spleen
SLC45A4	1.32223	3.72946	19.6012	2.70562e-05	0.000155822	0.0364378	0.0116982	54-66 WPI_TNK_Spleen	Baseline_TNK_Spleen	54-66 WPI	TNK	Spleen	Baseline	TNK	Spleen
PSMB2	-0.45647	5.54205	19.8333	2.72611e-05	0.000156936	0.116837	0.112498	54-66 WPI_TNK_Spleen	Baseline_TNK_Spleen	54-66 WPI	TNK	Spleen	Baseline	TNK	Spleen
MCM6	-0.70879	4.05493	19.7302	2.75386e-05	0.000158468	0.0370496	0.0364593	54-66 WPI_TNK_Spleen	Baseline_TNK_Spleen	54-66 WPI	TNK	Spleen	Baseline	TNK	Spleen
NMI	-0.531246	5.04523	19.7963	2.757e-05	0.000158582	0.0841604	0.0881263	54-66 WPI_TNK_Spleen	Baseline_TNK_Spleen	54-66 WPI	TNK	Spleen	Baseline	TNK	Spleen
CCDC34	-1.01068	2.674	19.4503	2.75917e-05	0.000158641	0.0128937	0.019302	54-66 WPI_TNK_Spleen	Baseline_TNK_Spleen	54-66 WPI	TNK	Spleen	Baseline	TNK	Spleen
LOC716637	-0.595076	6.83101	19.8042	2.7605e-05	0.000158651	0.234217	0.263599	54-66 WPI_TNK_Spleen	Baseline_TNK_Spleen	54-66 WPI	TNK	Spleen	Baseline	TNK	Spleen
GEMIN6	-1.12873	2.49834	19.3887	2.76736e-05	0.000158979	0.0129844	0.0196919	54-66 WPI_TNK_Spleen	Baseline_TNK_Spleen	54-66 WPI	TNK	Spleen	Baseline	TNK	Spleen
CHST7	0.911296	3.50241	19.5298	2.77197e-05	0.000159178	0.0324722	0.0120881	54-66 WPI_TNK_Spleen	Baseline_TNK_Spleen	54-66 WPI	TNK	Spleen	Baseline	TNK	Spleen
GYPC	-0.552692	8.40661	19.7735	2.79288e-05	0.000160312	0.522184	0.564438	54-66 WPI_TNK_Spleen	Baseline_TNK_Spleen	54-66 WPI	TNK	Spleen	Baseline	TNK	Spleen
RFK	-0.537651	4.63882	19.7373	2.8035e-05	0.000160854	0.0592567	0.0641451	54-66 WPI_TNK_Spleen	Baseline_TNK_Spleen	54-66 WPI	TNK	Spleen	Baseline	TNK	Spleen
TMSB15B	-0.748775	4.83279	19.7478	2.80482e-05	0.000160863	0.0702923	0.0875414	54-66 WPI_TNK_Spleen	Baseline_TNK_Spleen	54-66 WPI	TNK	Spleen	Baseline	TNK	Spleen
VPS4A	-0.432777	5.35489	19.7491	2.82074e-05	0.000161708	0.110809	0.110743	54-66 WPI_TNK_Spleen	Baseline_TNK_Spleen	54-66 WPI	TNK	Spleen	Baseline	TNK	Spleen
COL6A2	1.74108	2.63509	19.3792	2.83171e-05	0.00016227	0.0184228	0.00370443	54-66 WPI_TNK_Spleen	Baseline_TNK_Spleen	54-66 WPI	TNK	Spleen	Baseline	TNK	Spleen
BCL2L11	0.74774	5.11572	19.6954	2.84488e-05	0.000162956	0.0883073	0.0442581	54-66 WPI_TNK_Spleen	Baseline_TNK_Spleen	54-66 WPI	TNK	Spleen	Baseline	TNK	Spleen
LOC701027	1.76005	2.04033	19.1666	2.85634e-05	0.000163545	0.0103558	0.00214467	54-66 WPI_TNK_Spleen	Baseline_TNK_Spleen	54-66 WPI	TNK	Spleen	Baseline	TNK	Spleen
NOP10	-0.624915	7.33929	19.7039	2.87734e-05	0.000164679	0.311126	0.35621	54-66 WPI_TNK_Spleen	Baseline_TNK_Spleen	54-66 WPI	TNK	Spleen	Baseline	TNK	Spleen
PRKCA	0.893706	6.69559	19.7036	2.88204e-05	0.000164879	0.221981	0.0826672	54-66 WPI_TNK_Spleen	Baseline_TNK_Spleen	54-66 WPI	TNK	Spleen	Baseline	TNK	Spleen
LOC114670379	-0.491965	4.94248	19.6855	2.88324e-05	0.00016488	0.0825516	0.0850068	54-66 WPI_TNK_Spleen	Baseline_TNK_Spleen	54-66 WPI	TNK	Spleen	Baseline	TNK	Spleen
PCDH1	1.62606	3.79107	19.451	2.892e-05	0.000165312	0.0326762	0.0101384	54-66 WPI_TNK_Spleen	Baseline_TNK_Spleen	54-66 WPI	TNK	Spleen	Baseline	TNK	Spleen
TIMM8A	-0.854305	3.03998	19.4213	2.91696e-05	0.000166633	0.0205076	0.0235913	54-66 WPI_TNK_Spleen	Baseline_TNK_Spleen	54-66 WPI	TNK	Spleen	Baseline	TNK	Spleen
DTNBP1	0.488051	6.3303	19.6746	2.91753e-05	0.000166633	0.214412	0.103919	54-66 WPI_TNK_Spleen	Baseline_TNK_Spleen	54-66 WPI	TNK	Spleen	Baseline	TNK	Spleen
DMAC1	-0.757923	5.31641	19.6662	2.91966e-05	0.000166686	0.0926581	0.104504	54-66 WPI_TNK_Spleen	Baseline_TNK_Spleen	54-66 WPI	TNK	Spleen	Baseline	TNK	Spleen
EMD	-0.422828	6.73659	19.6626	2.92979e-05	0.000167195	0.254339	0.251121	54-66 WPI_TNK_Spleen	Baseline_TNK_Spleen	54-66 WPI	TNK	Spleen	Baseline	TNK	Spleen
CORO6	1.02418	3.57418	19.4008	2.93639e-05	0.000167502	0.0354861	0.0124781	54-66 WPI_TNK_Spleen	Baseline_TNK_Spleen	54-66 WPI	TNK	Spleen	Baseline	TNK	Spleen
GAMT	-0.709609	4.80227	19.6331	2.94172e-05	0.000167672	0.0753682	0.083837	54-66 WPI_TNK_Spleen	Baseline_TNK_Spleen	54-66 WPI	TNK	Spleen	Baseline	TNK	Spleen
THG1L	-0.616423	4.04664	19.5707	2.9418e-05	0.000167672	0.0439157	0.0471827	54-66 WPI_TNK_Spleen	Baseline_TNK_Spleen	54-66 WPI	TNK	Spleen	Baseline	TNK	Spleen
ZNF337	1.1134	3.44722	19.3733	2.95419e-05	0.000168308	0.0329481	0.00974849	54-66 WPI_TNK_Spleen	Baseline_TNK_Spleen	54-66 WPI	TNK	Spleen	Baseline	TNK	Spleen
TRAPPC5	-0.656668	6.48645	19.6305	2.96976e-05	0.000169126	0.21099	0.233574	54-66 WPI_TNK_Spleen	Baseline_TNK_Spleen	54-66 WPI	TNK	Spleen	Baseline	TNK	Spleen
UFD1	-0.363884	5.99879	19.6292	2.9727e-05	0.000169223	0.16073	0.157341	54-66 WPI_TNK_Spleen	Baseline_TNK_Spleen	54-66 WPI	TNK	Spleen	Baseline	TNK	Spleen
ANKH	0.677067	5.57956	19.6032	2.98934e-05	0.0001701	0.133877	0.0639501	54-66 WPI_TNK_Spleen	Baseline_TNK_Spleen	54-66 WPI	TNK	Spleen	Baseline	TNK	Spleen
ALG2	-0.5577	4.08958	19.5306	2.99674e-05	0.00017045	0.0439384	0.0467927	54-66 WPI_TNK_Spleen	Baseline_TNK_Spleen	54-66 WPI	TNK	Spleen	Baseline	TNK	Spleen
RRAS2	1.01228	5.64903	19.5842	3.00426e-05	0.000170603	0.124813	0.0442581	54-66 WPI_TNK_Spleen	Baseline_TNK_Spleen	54-66 WPI	TNK	Spleen	Baseline	TNK	Spleen
LOC106998938	0.586982	5.03644	19.5692	3.00196e-05	0.000170603	0.0949921	0.0432833	54-66 WPI_TNK_Spleen	Baseline_TNK_Spleen	54-66 WPI	TNK	Spleen	Baseline	TNK	Spleen
COX19	-0.517058	5.18385	19.5963	3.00308e-05	0.000170603	0.0947655	0.102944	54-66 WPI_TNK_Spleen	Baseline_TNK_Spleen	54-66 WPI	TNK	Spleen	Baseline	TNK	Spleen
STK17B	0.334608	8.98455	19.5991	3.00437e-05	0.000170603	0.649332	0.51784	54-66 WPI_TNK_Spleen	Baseline_TNK_Spleen	54-66 WPI	TNK	Spleen	Baseline	TNK	Spleen
FAM162A	-0.510151	5.92979	19.5996	3.00936e-05	0.000170815	0.151076	0.152856	54-66 WPI_TNK_Spleen	Baseline_TNK_Spleen	54-66 WPI	TNK	Spleen	Baseline	TNK	Spleen
EEF1AKMT4	-1.20004	1.87509	18.9851	3.019e-05	0.000171262	0.00722864	0.0118932	54-66 WPI_TNK_Spleen	Baseline_TNK_Spleen	54-66 WPI	TNK	Spleen	Baseline	TNK	Spleen
RTL6	1.02032	2.9421	19.2829	3.01972e-05	0.000171262	0.0230002	0.00779879	54-66 WPI_TNK_Spleen	Baseline_TNK_Spleen	54-66 WPI	TNK	Spleen	Baseline	TNK	Spleen
TRIM3	0.958899	2.99607	19.2784	3.02782e-05	0.000171651	0.0230002	0.00818873	54-66 WPI_TNK_Spleen	Baseline_TNK_Spleen	54-66 WPI	TNK	Spleen	Baseline	TNK	Spleen
FLYWCH2	-0.723584	4.57124	19.5479	3.0327e-05	0.000171857	0.0641967	0.0738935	54-66 WPI_TNK_Spleen	Baseline_TNK_Spleen	54-66 WPI	TNK	Spleen	Baseline	TNK	Spleen
RER1	-0.43073	6.63597	19.5733	3.04196e-05	0.000172311	0.233356	0.223435	54-66 WPI_TNK_Spleen	Baseline_TNK_Spleen	54-66 WPI	TNK	Spleen	Baseline	TNK	Spleen
ICMT	-0.619103	3.71917	19.4424	3.0477e-05	0.000172565	0.0345343	0.0364593	54-66 WPI_TNK_Spleen	Baseline_TNK_Spleen	54-66 WPI	TNK	Spleen	Baseline	TNK	Spleen
SCN1B	1.81205	2.31593	19.0994	3.05921e-05	0.000173146	0.0130297	0.00272958	54-66 WPI_TNK_Spleen	Baseline_TNK_Spleen	54-66 WPI	TNK	Spleen	Baseline	TNK	Spleen
PPP1R7	-0.430914	5.68536	19.55	3.07145e-05	0.000173767	0.138273	0.133749	54-66 WPI_TNK_Spleen	Baseline_TNK_Spleen	54-66 WPI	TNK	Spleen	Baseline	TNK	Spleen
TMEM204	-0.716012	4.76514	19.5157	3.0883e-05	0.000174649	0.0720145	0.0803275	54-66 WPI_TNK_Spleen	Baseline_TNK_Spleen	54-66 WPI	TNK	Spleen	Baseline	TNK	Spleen
STT3B	0.523403	6.45538	19.5236	3.1084e-05	0.000175713	0.22019	0.118932	54-66 WPI_TNK_Spleen	Baseline_TNK_Spleen	54-66 WPI	TNK	Spleen	Baseline	TNK	Spleen
RTF1	0.349287	6.43922	19.5215	3.11113e-05	0.000175796	0.225448	0.140768	54-66 WPI_TNK_Spleen	Baseline_TNK_Spleen	54-66 WPI	TNK	Spleen	Baseline	TNK	Spleen
LOC114677139	-1.70509	4.20893	19.4528	3.11801e-05	0.000176112	0.007138	0.0138429	54-66 WPI_TNK_Spleen	Baseline_TNK_Spleen	54-66 WPI	TNK	Spleen	Baseline	TNK	Spleen
CKS2	-0.943523	5.19185	19.4908	3.13869e-05	0.000177207	0.052504	0.0668746	54-66 WPI_TNK_Spleen	Baseline_TNK_Spleen	54-66 WPI	TNK	Spleen	Baseline	TNK	Spleen
FOXN3	0.510901	8.49535	19.4943	3.14008e-05	0.000177213	0.535214	0.35309	54-66 WPI_TNK_Spleen	Baseline_TNK_Spleen	54-66 WPI	TNK	Spleen	Baseline	TNK	Spleen
TMEM147	-0.437418	7.10348	19.487	3.15238e-05	0.000177834	0.314888	0.314096	54-66 WPI_TNK_Spleen	Baseline_TNK_Spleen	54-66 WPI	TNK	Spleen	Baseline	TNK	Spleen
RAC1	-0.427283	7.06311	19.477	3.16582e-05	0.00017852	0.289372	0.285436	54-66 WPI_TNK_Spleen	Baseline_TNK_Spleen	54-66 WPI	TNK	Spleen	Baseline	TNK	Spleen
SRSF11	-0.266559	8.59395	19.463	3.18133e-05	0.000179321	0.596397	0.576136	54-66 WPI_TNK_Spleen	Baseline_TNK_Spleen	54-66 WPI	TNK	Spleen	Baseline	TNK	Spleen
ZFP36L2	0.643249	8.94941	19.4599	3.18545e-05	0.000179479	0.592975	0.452135	54-66 WPI_TNK_Spleen	Baseline_TNK_Spleen	54-66 WPI	TNK	Spleen	Baseline	TNK	Spleen
RBBP5	0.5117	4.72183	19.4044	3.18958e-05	0.000179639	0.0777476	0.0409437	54-66 WPI_TNK_Spleen	Baseline_TNK_Spleen	54-66 WPI	TNK	Spleen	Baseline	TNK	Spleen
USP39	-0.463411	4.86568	19.4405	3.19141e-05	0.000179669	0.0771811	0.0766231	54-66 WPI_TNK_Spleen	Baseline_TNK_Spleen	54-66 WPI	TNK	Spleen	Baseline	TNK	Spleen
NOSIP	-0.534061	6.70899	19.4423	3.21357e-05	0.000180842	0.231566	0.249171	54-66 WPI_TNK_Spleen	Baseline_TNK_Spleen	54-66 WPI	TNK	Spleen	Baseline	TNK	Spleen
DRG1	-0.403367	5.60533	19.4288	3.23108e-05	0.000181753	0.131928	0.124781	54-66 WPI_TNK_Spleen	Baseline_TNK_Spleen	54-66 WPI	TNK	Spleen	Baseline	TNK	Spleen
STXBP5	0.69613	6.05494	19.4249	3.23587e-05	0.000181948	0.16533	0.0725288	54-66 WPI_TNK_Spleen	Baseline_TNK_Spleen	54-66 WPI	TNK	Spleen	Baseline	TNK	Spleen
SPINT2	-0.431033	6.86221	19.3927	3.2809e-05	0.000184405	0.264627	0.265939	54-66 WPI_TNK_Spleen	Baseline_TNK_Spleen	54-66 WPI	TNK	Spleen	Baseline	TNK	Spleen
TMUB1	-0.480802	6.16998	19.3925	3.28313e-05	0.000184455	0.18271	0.192435	54-66 WPI_TNK_Spleen	Baseline_TNK_Spleen	54-66 WPI	TNK	Spleen	Baseline	TNK	Spleen
HARS	-0.417748	5.0103	19.3742	3.28917e-05	0.000184719	0.0876954	0.0857867	54-66 WPI_TNK_Spleen	Baseline_TNK_Spleen	54-66 WPI	TNK	Spleen	Baseline	TNK	Spleen
ORC6	-0.656695	3.89518	19.2757	3.30856e-05	0.000185732	0.0361206	0.0364593	54-66 WPI_TNK_Spleen	Baseline_TNK_Spleen	54-66 WPI	TNK	Spleen	Baseline	TNK	Spleen
DOP1A	0.911141	5.21778	19.3273	3.32057e-05	0.000186331	0.100136	0.0403587	54-66 WPI_TNK_Spleen	Baseline_TNK_Spleen	54-66 WPI	TNK	Spleen	Baseline	TNK	Spleen
NFU1	-0.389843	5.43944	19.3473	3.34098e-05	0.000187399	0.115885	0.112108	54-66 WPI_TNK_Spleen	Baseline_TNK_Spleen	54-66 WPI	TNK	Spleen	Baseline	TNK	Spleen
ZNF26	0.875364	3.21495	19.0595	3.35132e-05	0.000187903	0.0273737	0.0107233	54-66 WPI_TNK_Spleen	Baseline_TNK_Spleen	54-66 WPI	TNK	Spleen	Baseline	TNK	Spleen
GTF2A2	-0.474535	6.00385	19.334	3.36485e-05	0.000188585	0.163472	0.16397	54-66 WPI_TNK_Spleen	Baseline_TNK_Spleen	54-66 WPI	TNK	Spleen	Baseline	TNK	Spleen
BACE1	1.45586	2.07077	18.8183	3.37202e-05	0.000188833	0.0102425	0.00272958	54-66 WPI_TNK_Spleen	Baseline_TNK_Spleen	54-66 WPI	TNK	Spleen	Baseline	TNK	Spleen
MTCP1	0.997461	3.44011	19.0667	3.37179e-05	0.000188833	0.0325629	0.0120881	54-66 WPI_TNK_Spleen	Baseline_TNK_Spleen	54-66 WPI	TNK	Spleen	Baseline	TNK	Spleen
LOC107000335	1.30018	2.37599	18.9087	3.4046e-05	0.000190543	0.0136415	0.00409437	54-66 WPI_TNK_Spleen	Baseline_TNK_Spleen	54-66 WPI	TNK	Spleen	Baseline	TNK	Spleen
PDE7A	0.661495	6.7472	19.306	3.40579e-05	0.000190543	0.247088	0.109378	54-66 WPI_TNK_Spleen	Baseline_TNK_Spleen	54-66 WPI	TNK	Spleen	Baseline	TNK	Spleen
STAT5A	0.572785	6.22446	19.305	3.40671e-05	0.000190543	0.191366	0.103529	54-66 WPI_TNK_Spleen	Baseline_TNK_Spleen	54-66 WPI	TNK	Spleen	Baseline	TNK	Spleen
PRDM15	0.808875	3.59044	19.0603	3.41628e-05	0.000190924	0.034625	0.0150127	54-66 WPI_TNK_Spleen	Baseline_TNK_Spleen	54-66 WPI	TNK	Spleen	Baseline	TNK	Spleen
ISG20	-0.532365	7.72935	19.2954	3.41503e-05	0.000190924	0.355495	0.398323	54-66 WPI_TNK_Spleen	Baseline_TNK_Spleen	54-66 WPI	TNK	Spleen	Baseline	TNK	Spleen
FCHSD1	0.553598	4.58732	19.2247	3.41867e-05	0.000190979	0.0736234	0.0356795	54-66 WPI_TNK_Spleen	Baseline_TNK_Spleen	54-66 WPI	TNK	Spleen	Baseline	TNK	Spleen
C9orf72	0.807507	4.66258	19.2102	3.42723e-05	0.00019138	0.0710854	0.03217	54-66 WPI_TNK_Spleen	Baseline_TNK_Spleen	54-66 WPI	TNK	Spleen	Baseline	TNK	Spleen
CEP78	0.871869	4.51478	19.1856	3.43045e-05	0.000191452	0.0609336	0.025736	54-66 WPI_TNK_Spleen	Baseline_TNK_Spleen	54-66 WPI	TNK	Spleen	Baseline	TNK	Spleen
DIS3L2	0.678589	6.64923	19.2885	3.43129e-05	0.000191452	0.247813	0.115617	54-66 WPI_TNK_Spleen	Baseline_TNK_Spleen	54-66 WPI	TNK	Spleen	Baseline	TNK	Spleen
ATP5MG	-0.583972	8.80291	19.2817	3.43334e-05	0.000191489	0.581328	0.670891	54-66 WPI_TNK_Spleen	Baseline_TNK_Spleen	54-66 WPI	TNK	Spleen	Baseline	TNK	Spleen
CPEB3	1.21315	4.01357	19.0804	3.43674e-05	0.000191601	0.0414684	0.0138429	54-66 WPI_TNK_Spleen	Baseline_TNK_Spleen	54-66 WPI	TNK	Spleen	Baseline	TNK	Spleen
OSBPL7	0.589254	4.48059	19.1886	3.4509e-05	0.000192312	0.0646952	0.03256	54-66 WPI_TNK_Spleen	Baseline_TNK_Spleen	54-66 WPI	TNK	Spleen	Baseline	TNK	Spleen
COPS5	-0.433959	6.01571	19.2529	3.48199e-05	0.000193966	0.166395	0.170794	54-66 WPI_TNK_Spleen	Baseline_TNK_Spleen	54-66 WPI	TNK	Spleen	Baseline	TNK	Spleen
DHPS	-0.566822	5.36978	19.2448	3.48714e-05	0.000194175	0.109313	0.119711	54-66 WPI_TNK_Spleen	Baseline_TNK_Spleen	54-66 WPI	TNK	Spleen	Baseline	TNK	Spleen
ZRANB1	0.969686	5.46915	19.21	3.50705e-05	0.000195205	0.122275	0.0436732	54-66 WPI_TNK_Spleen	Baseline_TNK_Spleen	54-66 WPI	TNK	Spleen	Baseline	TNK	Spleen
DENND4A	0.875962	8.82332	19.2175	3.52783e-05	0.000196282	0.539973	0.340027	54-66 WPI_TNK_Spleen	Baseline_TNK_Spleen	54-66 WPI	TNK	Spleen	Baseline	TNK	Spleen
CYB561D2	-0.518894	5.02538	19.2054	3.53358e-05	0.000196522	0.0866077	0.0869565	54-66 WPI_TNK_Spleen	Baseline_TNK_Spleen	54-66 WPI	TNK	Spleen	Baseline	TNK	Spleen
THAP4	0.523195	4.74613	19.1475	3.55805e-05	0.000197804	0.0801949	0.0393839	54-66 WPI_TNK_Spleen	Baseline_TNK_Spleen	54-66 WPI	TNK	Spleen	Baseline	TNK	Spleen
LOC710149	-1.02985	4.54966	19.1676	3.55989e-05	0.000197826	0.0245638	0.0378241	54-66 WPI_TNK_Spleen	Baseline_TNK_Spleen	54-66 WPI	TNK	Spleen	Baseline	TNK	Spleen
CDC26	-0.507186	6.17061	19.1985	3.56242e-05	0.000197887	0.179968	0.19302	54-66 WPI_TNK_Spleen	Baseline_TNK_Spleen	54-66 WPI	TNK	Spleen	Baseline	TNK	Spleen
RABIF	-0.496349	4.94898	19.1459	3.61923e-05	0.000200961	0.0808067	0.0787678	54-66 WPI_TNK_Spleen	Baseline_TNK_Spleen	54-66 WPI	TNK	Spleen	Baseline	TNK	Spleen
LZIC	-0.451572	5.4572	19.142	3.64347e-05	0.000202226	0.115681	0.119127	54-66 WPI_TNK_Spleen	Baseline_TNK_Spleen	54-66 WPI	TNK	Spleen	Baseline	TNK	Spleen
PMVK	-0.557012	5.21847	19.1234	3.66604e-05	0.000203396	0.0865851	0.0910509	54-66 WPI_TNK_Spleen	Baseline_TNK_Spleen	54-66 WPI	TNK	Spleen	Baseline	TNK	Spleen
MFNG	-0.436542	7.24132	19.1261	3.66939e-05	0.0002035	0.320757	0.327549	54-66 WPI_TNK_Spleen	Baseline_TNK_Spleen	54-66 WPI	TNK	Spleen	Baseline	TNK	Spleen
FLOT1	-0.544687	5.72536	19.1179	3.68426e-05	0.000204243	0.130546	0.133944	54-66 WPI_TNK_Spleen	Baseline_TNK_Spleen	54-66 WPI	TNK	Spleen	Baseline	TNK	Spleen
PPP1R12C	1.99488	3.08107	18.8472	3.69116e-05	0.000204543	0.0245864	0.0044843	54-66 WPI_TNK_Spleen	Baseline_TNK_Spleen	54-66 WPI	TNK	Spleen	Baseline	TNK	Spleen
LOC114679472	1.35587	2.42072	18.7228	3.70858e-05	0.000205426	0.0144799	0.0038994	54-66 WPI_TNK_Spleen	Baseline_TNK_Spleen	54-66 WPI	TNK	Spleen	Baseline	TNK	Spleen
PNRC2	-0.384828	7.05623	19.0972	3.71509e-05	0.000205704	0.295944	0.290895	54-66 WPI_TNK_Spleen	Baseline_TNK_Spleen	54-66 WPI	TNK	Spleen	Baseline	TNK	Spleen
VKORC1	-0.529941	4.80471	19.0763	3.71828e-05	0.000205797	0.0786766	0.0781829	54-66 WPI_TNK_Spleen	Baseline_TNK_Spleen	54-66 WPI	TNK	Spleen	Baseline	TNK	Spleen
SIAH1	0.78554	4.09866	18.9385	3.72822e-05	0.000206265	0.052504	0.0218366	54-66 WPI_TNK_Spleen	Baseline_TNK_Spleen	54-66 WPI	TNK	Spleen	Baseline	TNK	Spleen
MCRIP1	-0.577156	5.15518	19.0794	3.73257e-05	0.000206423	0.0922728	0.103334	54-66 WPI_TNK_Spleen	Baseline_TNK_Spleen	54-66 WPI	TNK	Spleen	Baseline	TNK	Spleen
SNRPG	-0.540948	6.8348	19.0744	3.75178e-05	0.000207402	0.241264	0.251121	54-66 WPI_TNK_Spleen	Baseline_TNK_Spleen	54-66 WPI	TNK	Spleen	Baseline	TNK	Spleen
TBC1D17	-0.447527	5.18853	19.0514	3.77771e-05	0.000208751	0.102697	0.0949503	54-66 WPI_TNK_Spleen	Baseline_TNK_Spleen	54-66 WPI	TNK	Spleen	Baseline	TNK	Spleen
SNRNP35	-0.606659	4.31345	18.9998	3.79016e-05	0.000209355	0.0546114	0.0588809	54-66 WPI_TNK_Spleen	Baseline_TNK_Spleen	54-66 WPI	TNK	Spleen	Baseline	TNK	Spleen
ARL4D	-1.0783	1.94029	18.4953	3.79419e-05	0.00020941	0.00788579	0.0116982	54-66 WPI_TNK_Spleen	Baseline_TNK_Spleen	54-66 WPI	TNK	Spleen	Baseline	TNK	Spleen
ECSIT	-0.39217	5.84727	19.0496	3.79321e-05	0.00020941	0.151983	0.140573	54-66 WPI_TNK_Spleen	Baseline_TNK_Spleen	54-66 WPI	TNK	Spleen	Baseline	TNK	Spleen
ERG28	-0.573227	4.58237	19.0011	3.81959e-05	0.000210727	0.066712	0.0690193	54-66 WPI_TNK_Spleen	Baseline_TNK_Spleen	54-66 WPI	TNK	Spleen	Baseline	TNK	Spleen
ERCC5	0.410918	5.58618	19.0239	3.82406e-05	0.00021089	0.136007	0.0785728	54-66 WPI_TNK_Spleen	Baseline_TNK_Spleen	54-66 WPI	TNK	Spleen	Baseline	TNK	Spleen
BTF3L4	-0.373516	6.46104	18.9943	3.88281e-05	0.000214044	0.219307	0.207058	54-66 WPI_TNK_Spleen	Baseline_TNK_Spleen	54-66 WPI	TNK	Spleen	Baseline	TNK	Spleen
RTTN	0.834399	4.92618	18.9351	3.89099e-05	0.000214409	0.0842964	0.0347046	54-66 WPI_TNK_Spleen	Baseline_TNK_Spleen	54-66 WPI	TNK	Spleen	Baseline	TNK	Spleen
NINJ1	-0.598258	6.20576	18.9875	3.8939e-05	0.000214483	0.190891	0.212127	54-66 WPI_TNK_Spleen	Baseline_TNK_Spleen	54-66 WPI	TNK	Spleen	Baseline	TNK	Spleen
NUCKS1	-0.370828	7.08661	18.9841	3.89677e-05	0.000214556	0.295083	0.269448	54-66 WPI_TNK_Spleen	Baseline_TNK_Spleen	54-66 WPI	TNK	Spleen	Baseline	TNK	Spleen
BABAM2	0.717312	7.45776	18.9756	3.91144e-05	0.000215278	0.296601	0.182882	54-66 WPI_TNK_Spleen	Baseline_TNK_Spleen	54-66 WPI	TNK	Spleen	Baseline	TNK	Spleen
BCL9	0.829515	3.61973	18.7431	3.92324e-05	0.000215755	0.0365964	0.0154026	54-66 WPI_TNK_Spleen	Baseline_TNK_Spleen	54-66 WPI	TNK	Spleen	Baseline	TNK	Spleen
TMEM256	-0.703044	5.53567	18.9675	3.92312e-05	0.000215755	0.111398	0.137064	54-66 WPI_TNK_Spleen	Baseline_TNK_Spleen	54-66 WPI	TNK	Spleen	Baseline	TNK	Spleen
SPC24	-1.60374	1.44004	18.2785	3.93367e-05	0.000216242	0.00369363	0.00760382	54-66 WPI_TNK_Spleen	Baseline_TNK_Spleen	54-66 WPI	TNK	Spleen	Baseline	TNK	Spleen
SAMD10	1.40326	1.94012	18.4271	3.93976e-05	0.00021649	0.00974394	0.00253461	54-66 WPI_TNK_Spleen	Baseline_TNK_Spleen	54-66 WPI	TNK	Spleen	Baseline	TNK	Spleen
RNF103	1.03195	3.84905	18.7512	3.94283e-05	0.000216573	0.0429866	0.0155976	54-66 WPI_TNK_Spleen	Baseline_TNK_Spleen	54-66 WPI	TNK	Spleen	Baseline	TNK	Spleen
RYBP	0.930727	5.66879	18.9381	3.95135e-05	0.000216954	0.136936	0.0565412	54-66 WPI_TNK_Spleen	Baseline_TNK_Spleen	54-66 WPI	TNK	Spleen	Baseline	TNK	Spleen
TMEM170A	-0.556983	4.19488	18.8819	3.9644e-05	0.000217497	0.0486064	0.051862	54-66 WPI_TNK_Spleen	Baseline_TNK_Spleen	54-66 WPI	TNK	Spleen	Baseline	TNK	Spleen
CFAP20	-0.526435	4.79315	18.925	3.96332e-05	0.000217497	0.076116	0.070774	54-66 WPI_TNK_Spleen	Baseline_TNK_Spleen	54-66 WPI	TNK	Spleen	Baseline	TNK	Spleen
CENPH	-1.41091	1.35423	18.2461	3.98236e-05	0.000218396	0.00358033	0.00662897	54-66 WPI_TNK_Spleen	Baseline_TNK_Spleen	54-66 WPI	TNK	Spleen	Baseline	TNK	Spleen
CDC20	-1.55431	2.99656	18.6943	3.9903e-05	0.000218744	0.00688874	0.0146227	54-66 WPI_TNK_Spleen	Baseline_TNK_Spleen	54-66 WPI	TNK	Spleen	Baseline	TNK	Spleen
LOC697334	-0.734968	4.0985	18.8556	3.99788e-05	0.000218898	0.0414004	0.0456229	54-66 WPI_TNK_Spleen	Baseline_TNK_Spleen	54-66 WPI	TNK	Spleen	Baseline	TNK	Spleen
RPL6	-0.607218	11.9797	18.9216	3.99679e-05	0.000218898	0.910424	0.954962	54-66 WPI_TNK_Spleen	Baseline_TNK_Spleen	54-66 WPI	TNK	Spleen	Baseline	TNK	Spleen
QTRT1	-0.589081	4.51304	18.8911	3.99476e-05	0.000218898	0.0628597	0.0637551	54-66 WPI_TNK_Spleen	Baseline_TNK_Spleen	54-66 WPI	TNK	Spleen	Baseline	TNK	Spleen
RPTOR	0.514034	6.10984	18.9212	4.00486e-05	0.000219193	0.181917	0.096705	54-66 WPI_TNK_Spleen	Baseline_TNK_Spleen	54-66 WPI	TNK	Spleen	Baseline	TNK	Spleen
TEX264	-0.604775	5.61442	18.9096	4.02176e-05	0.000220031	0.128348	0.142133	54-66 WPI_TNK_Spleen	Baseline_TNK_Spleen	54-66 WPI	TNK	Spleen	Baseline	TNK	Spleen
PUF60	-0.408444	6.81926	18.9068	4.02761e-05	0.000220264	0.273283	0.262819	54-66 WPI_TNK_Spleen	Baseline_TNK_Spleen	54-66 WPI	TNK	Spleen	Baseline	TNK	Spleen
PCGF6	-0.725717	3.26654	18.7082	4.04124e-05	0.000220921	0.0232948	0.0269058	54-66 WPI_TNK_Spleen	Baseline_TNK_Spleen	54-66 WPI	TNK	Spleen	Baseline	TNK	Spleen
MAP3K2	0.83463	6.34205	18.8909	4.05618e-05	0.000221481	0.198663	0.0926106	54-66 WPI_TNK_Spleen	Baseline_TNK_Spleen	54-66 WPI	TNK	Spleen	Baseline	TNK	Spleen
FHL2	-0.831662	3.63394	18.7658	4.05631e-05	0.000221481	0.0272604	0.0339247	54-66 WPI_TNK_Spleen	Baseline_TNK_Spleen	54-66 WPI	TNK	Spleen	Baseline	TNK	Spleen
HMGA1	-0.552074	6.88866	18.8914	4.05334e-05	0.000221481	0.249286	0.253071	54-66 WPI_TNK_Spleen	Baseline_TNK_Spleen	54-66 WPI	TNK	Spleen	Baseline	TNK	Spleen
NAGA	-0.539714	4.12416	18.8125	4.07053e-05	0.00022217	0.0451847	0.0442581	54-66 WPI_TNK_Spleen	Baseline_TNK_Spleen	54-66 WPI	TNK	Spleen	Baseline	TNK	Spleen
TMCO1	-0.379948	5.77464	18.8694	4.09313e-05	0.000223315	0.136551	0.130825	54-66 WPI_TNK_Spleen	Baseline_TNK_Spleen	54-66 WPI	TNK	Spleen	Baseline	TNK	Spleen
FBXL19	1.34465	2.0835	18.389	4.10122e-05	0.000223668	0.0109903	0.00292455	54-66 WPI_TNK_Spleen	Baseline_TNK_Spleen	54-66 WPI	TNK	Spleen	Baseline	TNK	Spleen
SIPA1L3	0.718695	4.96574	18.7979	4.14093e-05	0.000225744	0.0884886	0.0378241	54-66 WPI_TNK_Spleen	Baseline_TNK_Spleen	54-66 WPI	TNK	Spleen	Baseline	TNK	Spleen
PLEKHJ1	-0.520153	5.75812	18.8324	4.15724e-05	0.000226543	0.14174	0.139598	54-66 WPI_TNK_Spleen	Baseline_TNK_Spleen	54-66 WPI	TNK	Spleen	Baseline	TNK	Spleen
ID3	-0.758198	6.50381	18.8173	4.18355e-05	0.000227887	0.1184	0.153051	54-66 WPI_TNK_Spleen	Baseline_TNK_Spleen	54-66 WPI	TNK	Spleen	Baseline	TNK	Spleen
METTL9	-0.386783	7.00026	18.8044	4.20526e-05	0.000228979	0.299048	0.303568	54-66 WPI_TNK_Spleen	Baseline_TNK_Spleen	54-66 WPI	TNK	Spleen	Baseline	TNK	Spleen
THSD1	1.92685	1.84565	18.2401	4.21241e-05	0.000229187	0.00852028	0.00155976	54-66 WPI_TNK_Spleen	Baseline_TNK_Spleen	54-66 WPI	TNK	Spleen	Baseline	TNK	Spleen
LSM5	-0.517184	6.35446	18.8017	4.21239e-05	0.000229187	0.192567	0.204328	54-66 WPI_TNK_Spleen	Baseline_TNK_Spleen	54-66 WPI	TNK	Spleen	Baseline	TNK	Spleen
SNX9	0.913995	5.66613	18.7852	4.2163e-05	0.000229308	0.129209	0.0508871	54-66 WPI_TNK_Spleen	Baseline_TNK_Spleen	54-66 WPI	TNK	Spleen	Baseline	TNK	Spleen
TOMM20	-0.399079	8.0216	18.7952	4.21809e-05	0.000229315	0.470836	0.493469	54-66 WPI_TNK_Spleen	Baseline_TNK_Spleen	54-66 WPI	TNK	Spleen	Baseline	TNK	Spleen
IL2RB	0.577902	6.89753	18.7966	4.22232e-05	0.000229454	0.20886	0.133554	54-66 WPI_TNK_Spleen	Baseline_TNK_Spleen	54-66 WPI	TNK	Spleen	Baseline	TNK	Spleen
CCDC115	-0.579244	5.71552	18.7893	4.23321e-05	0.000229956	0.138749	0.141158	54-66 WPI_TNK_Spleen	Baseline_TNK_Spleen	54-66 WPI	TNK	Spleen	Baseline	TNK	Spleen
UBE4B	0.376924	5.76078	18.7811	4.24465e-05	0.000230486	0.149853	0.0867616	54-66 WPI_TNK_Spleen	Baseline_TNK_Spleen	54-66 WPI	TNK	Spleen	Baseline	TNK	Spleen
ESYT3	1.6425	2.62323	18.4427	4.26449e-05	0.000231472	0.0160888	0.0038994	54-66 WPI_TNK_Spleen	Baseline_TNK_Spleen	54-66 WPI	TNK	Spleen	Baseline	TNK	Spleen
RAB1B	-0.412781	6.59465	18.7682	4.27212e-05	0.000231795	0.226399	0.217196	54-66 WPI_TNK_Spleen	Baseline_TNK_Spleen	54-66 WPI	TNK	Spleen	Baseline	TNK	Spleen
EPS15	0.438507	6.92629	18.7616	4.28475e-05	0.000232389	0.272241	0.177422	54-66 WPI_TNK_Spleen	Baseline_TNK_Spleen	54-66 WPI	TNK	Spleen	Baseline	TNK	Spleen
ZNF831	0.716136	5.02197	18.7203	4.28717e-05	0.000232429	0.0900521	0.038799	54-66 WPI_TNK_Spleen	Baseline_TNK_Spleen	54-66 WPI	TNK	Spleen	Baseline	TNK	Spleen
PIKFYVE	0.663993	5.36289	18.7205	4.32538e-05	0.000234408	0.116315	0.0538117	54-66 WPI_TNK_Spleen	Baseline_TNK_Spleen	54-66 WPI	TNK	Spleen	Baseline	TNK	Spleen
RBFOX2	1.89732	2.58435	18.3699	4.35045e-05	0.000235673	0.0147745	0.00272958	54-66 WPI_TNK_Spleen	Baseline_TNK_Spleen	54-66 WPI	TNK	Spleen	Baseline	TNK	Spleen
PRDM2	0.598618	6.36403	18.7164	4.36947e-05	0.000236611	0.21516	0.107623	54-66 WPI_TNK_Spleen	Baseline_TNK_Spleen	54-66 WPI	TNK	Spleen	Baseline	TNK	Spleen
FGD3	0.31881	7.13974	18.7035	4.38981e-05	0.000237619	0.335486	0.215442	54-66 WPI_TNK_Spleen	Baseline_TNK_Spleen	54-66 WPI	TNK	Spleen	Baseline	TNK	Spleen
ARL4A	-0.565926	5.40538	18.6961	4.39874e-05	0.000238009	0.0983005	0.112693	54-66 WPI_TNK_Spleen	Baseline_TNK_Spleen	54-66 WPI	TNK	Spleen	Baseline	TNK	Spleen
NSD1	0.380563	6.95353	18.6879	4.42048e-05	0.000239091	0.299728	0.186001	54-66 WPI_TNK_Spleen	Baseline_TNK_Spleen	54-66 WPI	TNK	Spleen	Baseline	TNK	Spleen
RPS9	-0.597117	11.2951	18.6774	4.43266e-05	0.000239656	0.87913	0.923962	54-66 WPI_TNK_Spleen	Baseline_TNK_Spleen	54-66 WPI	TNK	Spleen	Baseline	TNK	Spleen
PARP12	0.601028	5.14361	18.6532	4.4349e-05	0.000239683	0.0995468	0.0524469	54-66 WPI_TNK_Spleen	Baseline_TNK_Spleen	54-66 WPI	TNK	Spleen	Baseline	TNK	Spleen
DCLRE1B	-0.860903	2.70121	18.3484	4.46654e-05	0.000241298	0.0152051	0.0198869	54-66 WPI_TNK_Spleen	Baseline_TNK_Spleen	54-66 WPI	TNK	Spleen	Baseline	TNK	Spleen
PSMG3	-0.573146	4.85688	18.6424	4.47408e-05	0.000241543	0.0764106	0.0797426	54-66 WPI_TNK_Spleen	Baseline_TNK_Spleen	54-66 WPI	TNK	Spleen	Baseline	TNK	Spleen
WDR61	-0.453683	5.25753	18.6534	4.47458e-05	0.000241543	0.101722	0.0957302	54-66 WPI_TNK_Spleen	Baseline_TNK_Spleen	54-66 WPI	TNK	Spleen	Baseline	TNK	Spleen
DHX38	0.397038	5.27468	18.6318	4.49801e-05	0.000242713	0.112078	0.0629752	54-66 WPI_TNK_Spleen	Baseline_TNK_Spleen	54-66 WPI	TNK	Spleen	Baseline	TNK	Spleen
TRAPPC13	-0.422272	4.74751	18.6204	4.50413e-05	0.000242869	0.0730116	0.0658998	54-66 WPI_TNK_Spleen	Baseline_TNK_Spleen	54-66 WPI	TNK	Spleen	Baseline	TNK	Spleen
CDC123	-0.411922	5.27491	18.6379	4.50443e-05	0.000242869	0.103784	0.0931956	54-66 WPI_TNK_Spleen	Baseline_TNK_Spleen	54-66 WPI	TNK	Spleen	Baseline	TNK	Spleen
CLIP2	1.06449	2.90412	18.336	4.55427e-05	0.00024546	0.0197145	0.00701891	54-66 WPI_TNK_Spleen	Baseline_TNK_Spleen	54-66 WPI	TNK	Spleen	Baseline	TNK	Spleen
ZNF664	0.735963	4.32301	18.5073	4.55648e-05	0.000245483	0.0598912	0.0280756	54-66 WPI_TNK_Spleen	Baseline_TNK_Spleen	54-66 WPI	TNK	Spleen	Baseline	TNK	Spleen
ANTXR2	0.614011	6.13267	18.6019	4.58455e-05	0.000246899	0.152504	0.0832521	54-66 WPI_TNK_Spleen	Baseline_TNK_Spleen	54-66 WPI	TNK	Spleen	Baseline	TNK	Spleen
MRPS36	-0.529264	5.57374	18.5804	4.62383e-05	0.000248917	0.120145	0.129265	54-66 WPI_TNK_Spleen	Baseline_TNK_Spleen	54-66 WPI	TNK	Spleen	Baseline	TNK	Spleen
ULK4	0.735371	4.84373	18.5255	4.63034e-05	0.00024917	0.0741899	0.0348996	54-66 WPI_TNK_Spleen	Baseline_TNK_Spleen	54-66 WPI	TNK	Spleen	Baseline	TNK	Spleen
CHIC1	0.549861	4.95829	18.5263	4.66259e-05	0.000250808	0.0895989	0.0440632	54-66 WPI_TNK_Spleen	Baseline_TNK_Spleen	54-66 WPI	TNK	Spleen	Baseline	TNK	Spleen
APBB3	0.760875	3.59538	18.3396	4.67348e-05	0.000251295	0.0376615	0.0152076	54-66 WPI_TNK_Spleen	Baseline_TNK_Spleen	54-66 WPI	TNK	Spleen	Baseline	TNK	Spleen
PAM16	-0.646439	5.33702	18.5398	4.69877e-05	0.000252467	0.102765	0.116202	54-66 WPI_TNK_Spleen	Baseline_TNK_Spleen	54-66 WPI	TNK	Spleen	Baseline	TNK	Spleen
EMC7	-0.410156	5.97517	18.5445	4.69894e-05	0.000252467	0.158124	0.159095	54-66 WPI_TNK_Spleen	Baseline_TNK_Spleen	54-66 WPI	TNK	Spleen	Baseline	TNK	Spleen
KRR1	-0.434946	5.74469	18.5377	4.71112e-05	0.000253023	0.139066	0.12907	54-66 WPI_TNK_Spleen	Baseline_TNK_Spleen	54-66 WPI	TNK	Spleen	Baseline	TNK	Spleen
PRMT2	-0.460011	6.21204	18.5337	4.72041e-05	0.000253373	0.177385	0.191655	54-66 WPI_TNK_Spleen	Baseline_TNK_Spleen	54-66 WPI	TNK	Spleen	Baseline	TNK	Spleen
TECR	-0.454377	5.65973	18.5321	4.72133e-05	0.000253373	0.133424	0.12946	54-66 WPI_TNK_Spleen	Baseline_TNK_Spleen	54-66 WPI	TNK	Spleen	Baseline	TNK	Spleen
RALGAPB	0.628813	5.52594	18.517	4.73014e-05	0.000253748	0.128212	0.0618054	54-66 WPI_TNK_Spleen	Baseline_TNK_Spleen	54-66 WPI	TNK	Spleen	Baseline	TNK	Spleen
UBE2Q1	0.705823	4.64792	18.4504	4.749e-05	0.000254561	0.0743259	0.0347046	54-66 WPI_TNK_Spleen	Baseline_TNK_Spleen	54-66 WPI	TNK	Spleen	Baseline	TNK	Spleen
RDH11	-0.498078	4.54033	18.4855	4.74852e-05	0.000254561	0.0623159	0.0629752	54-66 WPI_TNK_Spleen	Baseline_TNK_Spleen	54-66 WPI	TNK	Spleen	Baseline	TNK	Spleen
CELSR2	1.06018	2.87355	18.2357	4.75249e-05	0.000254649	0.0210968	0.00682394	54-66 WPI_TNK_Spleen	Baseline_TNK_Spleen	54-66 WPI	TNK	Spleen	Baseline	TNK	Spleen
GATA3	-0.38366	6.4329	18.5112	4.76549e-05	0.000255247	0.180218	0.186196	54-66 WPI_TNK_Spleen	Baseline_TNK_Spleen	54-66 WPI	TNK	Spleen	Baseline	TNK	Spleen
POP7	-0.656473	4.54156	18.4728	4.77803e-05	0.000255809	0.0621799	0.0696042	54-66 WPI_TNK_Spleen	Baseline_TNK_Spleen	54-66 WPI	TNK	Spleen	Baseline	TNK	Spleen
EXOSC4	-0.61372	4.61688	18.476	4.77971e-05	0.000255809	0.0644686	0.0694092	54-66 WPI_TNK_Spleen	Baseline_TNK_Spleen	54-66 WPI	TNK	Spleen	Baseline	TNK	Spleen
FLVCR1	1.04314	2.86662	18.2173	4.78829e-05	0.000256169	0.0202357	0.00662897	54-66 WPI_TNK_Spleen	Baseline_TNK_Spleen	54-66 WPI	TNK	Spleen	Baseline	TNK	Spleen
RUNX1	0.595357	7.46351	18.4971	4.79074e-05	0.0002562	0.342601	0.173133	54-66 WPI_TNK_Spleen	Baseline_TNK_Spleen	54-66 WPI	TNK	Spleen	Baseline	TNK	Spleen
LOC709081	-0.962598	3.27639	18.3155	4.80861e-05	0.000256976	0.0121686	0.0154026	54-66 WPI_TNK_Spleen	Baseline_TNK_Spleen	54-66 WPI	TNK	Spleen	Baseline	TNK	Spleen
DESI2	0.500964	5.29655	18.4731	4.80897e-05	0.000256976	0.112644	0.0551764	54-66 WPI_TNK_Spleen	Baseline_TNK_Spleen	54-66 WPI	TNK	Spleen	Baseline	TNK	Spleen
PRKCD	0.614856	3.9175	18.3312	4.81297e-05	0.00025709	0.0434852	0.0212517	54-66 WPI_TNK_Spleen	Baseline_TNK_Spleen	54-66 WPI	TNK	Spleen	Baseline	TNK	Spleen
ABL2	1.05142	3.90116	18.2873	4.83049e-05	0.000257926	0.041491	0.0134529	54-66 WPI_TNK_Spleen	Baseline_TNK_Spleen	54-66 WPI	TNK	Spleen	Baseline	TNK	Spleen
CARD11	0.450475	6.77582	18.4751	4.84011e-05	0.000258339	0.26363	0.135309	54-66 WPI_TNK_Spleen	Baseline_TNK_Spleen	54-66 WPI	TNK	Spleen	Baseline	TNK	Spleen
GNG2	0.577767	8.41089	18.468	4.84651e-05	0.000258581	0.508815	0.360694	54-66 WPI_TNK_Spleen	Baseline_TNK_Spleen	54-66 WPI	TNK	Spleen	Baseline	TNK	Spleen
MYO15B	1.40196	2.56633	18.1305	4.88469e-05	0.000260517	0.0167233	0.00409437	54-66 WPI_TNK_Spleen	Baseline_TNK_Spleen	54-66 WPI	TNK	Spleen	Baseline	TNK	Spleen
LOC114671957	-0.836063	2.96127	18.2084	4.88757e-05	0.000260564	0.0192613	0.0230064	54-66 WPI_TNK_Spleen	Baseline_TNK_Spleen	54-66 WPI	TNK	Spleen	Baseline	TNK	Spleen
LOC700087	-0.430286	7.42427	18.4484	4.88935e-05	0.000260564	0.361228	0.383895	54-66 WPI_TNK_Spleen	Baseline_TNK_Spleen	54-66 WPI	TNK	Spleen	Baseline	TNK	Spleen
LOC114672113	-1.49825	1.99578	17.9303	4.8916e-05	0.000260583	0.00711534	0.0146227	54-66 WPI_TNK_Spleen	Baseline_TNK_Spleen	54-66 WPI	TNK	Spleen	Baseline	TNK	Spleen
NDUFB2	-0.543201	7.51072	18.4332	4.9207e-05	0.000262031	0.357625	0.38838	54-66 WPI_TNK_Spleen	Baseline_TNK_Spleen	54-66 WPI	TNK	Spleen	Baseline	TNK	Spleen
ABHD8	0.835215	3.70212	18.2169	4.95113e-05	0.00026355	0.0399728	0.0142328	54-66 WPI_TNK_Spleen	Baseline_TNK_Spleen	54-66 WPI	TNK	Spleen	Baseline	TNK	Spleen
SIMC1	0.980802	4.75629	18.3359	4.97147e-05	0.00026453	0.0728983	0.0288555	54-66 WPI_TNK_Spleen	Baseline_TNK_Spleen	54-66 WPI	TNK	Spleen	Baseline	TNK	Spleen
DUSP12	-0.409462	5.15033	18.3939	4.99128e-05	0.000265482	0.0985271	0.0914408	54-66 WPI_TNK_Spleen	Baseline_TNK_Spleen	54-66 WPI	TNK	Spleen	Baseline	TNK	Spleen
ZFAND2A	-0.437946	5.53544	18.3989	4.99437e-05	0.000265544	0.122819	0.117957	54-66 WPI_TNK_Spleen	Baseline_TNK_Spleen	54-66 WPI	TNK	Spleen	Baseline	TNK	Spleen
LOC712203	-0.45966	5.28062	18.3921	5.00145e-05	0.000265818	0.10494	0.0994346	54-66 WPI_TNK_Spleen	Baseline_TNK_Spleen	54-66 WPI	TNK	Spleen	Baseline	TNK	Spleen
NIPSNAP2	-0.341957	5.08113	18.3775	5.02149e-05	0.00026678	0.092862	0.0789628	54-66 WPI_TNK_Spleen	Baseline_TNK_Spleen	54-66 WPI	TNK	Spleen	Baseline	TNK	Spleen
CARNMT1	0.659004	4.35689	18.2785	5.04784e-05	0.000268076	0.0602311	0.0251511	54-66 WPI_TNK_Spleen	Baseline_TNK_Spleen	54-66 WPI	TNK	Spleen	Baseline	TNK	Spleen
PDZD8	1.08324	6.27313	18.3689	5.05649e-05	0.000268433	0.17632	0.071164	54-66 WPI_TNK_Spleen	Baseline_TNK_Spleen	54-66 WPI	TNK	Spleen	Baseline	TNK	Spleen
ALKBH7	-0.550934	6.9726	18.3683	5.061e-05	0.000268568	0.279606	0.303178	54-66 WPI_TNK_Spleen	Baseline_TNK_Spleen	54-66 WPI	TNK	Spleen	Baseline	TNK	Spleen
TAPBPL	-0.387411	5.53002	18.3645	5.06794e-05	0.000268833	0.123182	0.115422	54-66 WPI_TNK_Spleen	Baseline_TNK_Spleen	54-66 WPI	TNK	Spleen	Baseline	TNK	Spleen
LOC114670910	1.46891	2.47266	18.0172	5.07904e-05	0.000269318	0.0154317	0.0038994	54-66 WPI_TNK_Spleen	Baseline_TNK_Spleen	54-66 WPI	TNK	Spleen	Baseline	TNK	Spleen
TASOR2	0.578249	6.35508	18.3599	5.08426e-05	0.000269491	0.211375	0.101774	54-66 WPI_TNK_Spleen	Baseline_TNK_Spleen	54-66 WPI	TNK	Spleen	Baseline	TNK	Spleen
IPO8	0.468849	5.53641	18.3345	5.11975e-05	0.000271268	0.136438	0.0674595	54-66 WPI_TNK_Spleen	Baseline_TNK_Spleen	54-66 WPI	TNK	Spleen	Baseline	TNK	Spleen
CCNK	0.46469	6.45904	18.3348	5.13937e-05	0.000272203	0.230161	0.132969	54-66 WPI_TNK_Spleen	Baseline_TNK_Spleen	54-66 WPI	TNK	Spleen	Baseline	TNK	Spleen
GINS2	-1.13639	2.59536	18.0015	5.14512e-05	0.000272402	0.0101292	0.0144278	54-66 WPI_TNK_Spleen	Baseline_TNK_Spleen	54-66 WPI	TNK	Spleen	Baseline	TNK	Spleen
FMC1	-0.61724	5.14753	18.3173	5.15806e-05	0.000272983	0.0896896	0.101384	54-66 WPI_TNK_Spleen	Baseline_TNK_Spleen	54-66 WPI	TNK	Spleen	Baseline	TNK	Spleen
RPA3	-0.51478	6.78425	18.3117	5.18567e-05	0.000274339	0.233651	0.213102	54-66 WPI_TNK_Spleen	Baseline_TNK_Spleen	54-66 WPI	TNK	Spleen	Baseline	TNK	Spleen
PDE4D	0.670057	6.83499	18.3119	5.18868e-05	0.000274393	0.25366	0.149152	54-66 WPI_TNK_Spleen	Baseline_TNK_Spleen	54-66 WPI	TNK	Spleen	Baseline	TNK	Spleen
UNG	-0.745128	3.04041	18.0716	5.22043e-05	0.000275965	0.0195105	0.0220316	54-66 WPI_TNK_Spleen	Baseline_TNK_Spleen	54-66 WPI	TNK	Spleen	Baseline	TNK	Spleen
TBC1D15	0.737522	6.22159	18.2942	5.22574e-05	0.00027605	0.197893	0.0935855	54-66 WPI_TNK_Spleen	Baseline_TNK_Spleen	54-66 WPI	TNK	Spleen	Baseline	TNK	Spleen
TATDN3	-0.689881	3.02836	18.064	5.22604e-05	0.00027605	0.0203943	0.0233964	54-66 WPI_TNK_Spleen	Baseline_TNK_Spleen	54-66 WPI	TNK	Spleen	Baseline	TNK	Spleen
LOC106997180	2.03417	1.78986	17.7543	5.22885e-05	0.000276093	0.00727396	0.00116982	54-66 WPI_TNK_Spleen	Baseline_TNK_Spleen	54-66 WPI	TNK	Spleen	Baseline	TNK	Spleen
BAD	-0.606232	3.89631	18.1931	5.25245e-05	0.000277021	0.0394063	0.0405537	54-66 WPI_TNK_Spleen	Baseline_TNK_Spleen	54-66 WPI	TNK	Spleen	Baseline	TNK	Spleen
CTSH	-0.493539	5.60035	18.2818	5.2511e-05	0.000277021	0.113256	0.114057	54-66 WPI_TNK_Spleen	Baseline_TNK_Spleen	54-66 WPI	TNK	Spleen	Baseline	TNK	Spleen
TLE5	0.486131	8.40242	18.2809	5.24855e-05	0.000277021	0.551303	0.395984	54-66 WPI_TNK_Spleen	Baseline_TNK_Spleen	54-66 WPI	TNK	Spleen	Baseline	TNK	Spleen
ACVR1	0.798603	3.8508	18.1023	5.25847e-05	0.000277232	0.0408339	0.0159875	54-66 WPI_TNK_Spleen	Baseline_TNK_Spleen	54-66 WPI	TNK	Spleen	Baseline	TNK	Spleen
LOC100427274	0.866519	3.77881	18.0536	5.33644e-05	0.000281235	0.0424201	0.0152076	54-66 WPI_TNK_Spleen	Baseline_TNK_Spleen	54-66 WPI	TNK	Spleen	Baseline	TNK	Spleen
LARS2	0.885957	4.22709	18.1134	5.3405e-05	0.000281341	0.0540449	0.0202769	54-66 WPI_TNK_Spleen	Baseline_TNK_Spleen	54-66 WPI	TNK	Spleen	Baseline	TNK	Spleen
LOC713582	-1.08575	2.6118	17.9214	5.3438e-05	0.000281407	0.0135509	0.019497	54-66 WPI_TNK_Spleen	Baseline_TNK_Spleen	54-66 WPI	TNK	Spleen	Baseline	TNK	Spleen
FIBP	-0.629006	5.46758	18.2139	5.40244e-05	0.000284387	0.111081	0.114447	54-66 WPI_TNK_Spleen	Baseline_TNK_Spleen	54-66 WPI	TNK	Spleen	Baseline	TNK	Spleen
LOC106996507	0.876342	3.91294	18.035	5.42209e-05	0.000285312	0.0447995	0.0175473	54-66 WPI_TNK_Spleen	Baseline_TNK_Spleen	54-66 WPI	TNK	Spleen	Baseline	TNK	Spleen
MYRF	1.47833	3.3876	17.9679	5.45014e-05	0.000286569	0.0247224	0.00779879	54-66 WPI_TNK_Spleen	Baseline_TNK_Spleen	54-66 WPI	TNK	Spleen	Baseline	TNK	Spleen
CHSY1	0.886969	4.01824	18.0382	5.4491e-05	0.000286569	0.0466576	0.019302	54-66 WPI_TNK_Spleen	Baseline_TNK_Spleen	54-66 WPI	TNK	Spleen	Baseline	TNK	Spleen
EIF4EBP2	0.53658	5.31741	18.1701	5.47268e-05	0.000287645	0.107614	0.0563463	54-66 WPI_TNK_Spleen	Baseline_TNK_Spleen	54-66 WPI	TNK	Spleen	Baseline	TNK	Spleen
ZNRD1	-0.478529	6.57798	18.1789	5.48914e-05	0.0002884	0.230591	0.236108	54-66 WPI_TNK_Spleen	Baseline_TNK_Spleen	54-66 WPI	TNK	Spleen	Baseline	TNK	Spleen
TMEM183A	-0.313268	6.1767	18.1733	5.50456e-05	0.000289099	0.184727	0.170209	54-66 WPI_TNK_Spleen	Baseline_TNK_Spleen	54-66 WPI	TNK	Spleen	Baseline	TNK	Spleen
ZNF644	0.511121	7.22349	18.1616	5.52876e-05	0.000290239	0.331271	0.189511	54-66 WPI_TNK_Spleen	Baseline_TNK_Spleen	54-66 WPI	TNK	Spleen	Baseline	TNK	Spleen
EDEM2	-0.470571	4.69629	18.1369	5.53175e-05	0.000290239	0.0697711	0.0674595	54-66 WPI_TNK_Spleen	Baseline_TNK_Spleen	54-66 WPI	TNK	Spleen	Baseline	TNK	Spleen
PFDN1	-0.344497	5.87047	18.161	5.53257e-05	0.000290239	0.149286	0.136674	54-66 WPI_TNK_Spleen	Baseline_TNK_Spleen	54-66 WPI	TNK	Spleen	Baseline	TNK	Spleen
ZDHHC16	-0.639755	4.09323	18.0912	5.54116e-05	0.000290579	0.0459098	0.0475726	54-66 WPI_TNK_Spleen	Baseline_TNK_Spleen	54-66 WPI	TNK	Spleen	Baseline	TNK	Spleen
LOC710110	-0.728572	4.68432	18.1324	5.54517e-05	0.000290678	0.0528439	0.0538117	54-66 WPI_TNK_Spleen	Baseline_TNK_Spleen	54-66 WPI	TNK	Spleen	Baseline	TNK	Spleen
DOK2	-0.432498	5.98978	18.1549	5.54729e-05	0.000290679	0.154543	0.1589	54-66 WPI_TNK_Spleen	Baseline_TNK_Spleen	54-66 WPI	TNK	Spleen	Baseline	TNK	Spleen
ITPR1	0.723285	5.24833	18.1285	5.55054e-05	0.000290739	0.102085	0.044843	54-66 WPI_TNK_Spleen	Baseline_TNK_Spleen	54-66 WPI	TNK	Spleen	Baseline	TNK	Spleen
GIMAP5	-0.693034	7.12047	18.1457	5.56419e-05	0.000291343	0.280671	0.32326	54-66 WPI_TNK_Spleen	Baseline_TNK_Spleen	54-66 WPI	TNK	Spleen	Baseline	TNK	Spleen
UBE3B	0.765389	3.61731	17.9402	5.56775e-05	0.000291418	0.036823	0.0150127	54-66 WPI_TNK_Spleen	Baseline_TNK_Spleen	54-66 WPI	TNK	Spleen	Baseline	TNK	Spleen
MTHFD2	-0.490918	4.9905	18.1325	5.57069e-05	0.000291462	0.0728983	0.0717489	54-66 WPI_TNK_Spleen	Baseline_TNK_Spleen	54-66 WPI	TNK	Spleen	Baseline	TNK	Spleen
ATRIP	0.679142	3.72819	17.9552	5.5829e-05	0.000291989	0.0386132	0.0171573	54-66 WPI_TNK_Spleen	Baseline_TNK_Spleen	54-66 WPI	TNK	Spleen	Baseline	TNK	Spleen
LPGAT1	0.628252	5.19702	18.1089	5.59888e-05	0.000292714	0.0934965	0.0436732	54-66 WPI_TNK_Spleen	Baseline_TNK_Spleen	54-66 WPI	TNK	Spleen	Baseline	TNK	Spleen
CRIPT	-0.591683	4.57857	18.097	5.61497e-05	0.000293444	0.064174	0.0729187	54-66 WPI_TNK_Spleen	Baseline_TNK_Spleen	54-66 WPI	TNK	Spleen	Baseline	TNK	Spleen
TMEM243	-0.43943	7.07188	18.1231	5.61879e-05	0.000293532	0.298459	0.300058	54-66 WPI_TNK_Spleen	Baseline_TNK_Spleen	54-66 WPI	TNK	Spleen	Baseline	TNK	Spleen
METTL21A	-0.477778	4.80153	18.104	5.62216e-05	0.000293597	0.0733515	0.0729187	54-66 WPI_TNK_Spleen	Baseline_TNK_Spleen	54-66 WPI	TNK	Spleen	Baseline	TNK	Spleen
PDE3B	0.798088	7.43659	18.1145	5.64077e-05	0.000294457	0.287106	0.16007	54-66 WPI_TNK_Spleen	Baseline_TNK_Spleen	54-66 WPI	TNK	Spleen	Baseline	TNK	Spleen
PAXX	-0.544866	5.69773	18.1118	5.64778e-05	0.000294711	0.134421	0.141353	54-66 WPI_TNK_Spleen	Baseline_TNK_Spleen	54-66 WPI	TNK	Spleen	Baseline	TNK	Spleen
HPCAL1	-0.381282	7.29006	18.1066	5.65746e-05	0.000295105	0.32973	0.328719	54-66 WPI_TNK_Spleen	Baseline_TNK_Spleen	54-66 WPI	TNK	Spleen	Baseline	TNK	Spleen
SNX6	-0.340742	7.2447	18.1043	5.66339e-05	0.000295302	0.319352	0.303958	54-66 WPI_TNK_Spleen	Baseline_TNK_Spleen	54-66 WPI	TNK	Spleen	Baseline	TNK	Spleen
CTSB	-0.512013	5.28544	18.0959	5.67592e-05	0.000295844	0.0974394	0.0955352	54-66 WPI_TNK_Spleen	Baseline_TNK_Spleen	54-66 WPI	TNK	Spleen	Baseline	TNK	Spleen
LOC114675937	1.3605	3.16643	17.8545	5.69345e-05	0.000296645	0.0268978	0.00721388	54-66 WPI_TNK_Spleen	Baseline_TNK_Spleen	54-66 WPI	TNK	Spleen	Baseline	TNK	Spleen
FBXO6	-0.614833	3.81485	17.9806	5.73171e-05	0.000298526	0.0365284	0.0407487	54-66 WPI_TNK_Spleen	Baseline_TNK_Spleen	54-66 WPI	TNK	Spleen	Baseline	TNK	Spleen
DDX5	0.367903	9.92644	18.0692	5.74392e-05	0.000299048	0.775187	0.744005	54-66 WPI_TNK_Spleen	Baseline_TNK_Spleen	54-66 WPI	TNK	Spleen	Baseline	TNK	Spleen
IDS	0.493423	6.41524	18.059	5.78131e-05	0.000300882	0.207569	0.12907	54-66 WPI_TNK_Spleen	Baseline_TNK_Spleen	54-66 WPI	TNK	Spleen	Baseline	TNK	Spleen
XPR1	0.756691	6.0189	18.0509	5.79239e-05	0.000301345	0.166032	0.0754533	54-66 WPI_TNK_Spleen	Baseline_TNK_Spleen	54-66 WPI	TNK	Spleen	Baseline	TNK	Spleen
SPSB2	-0.696896	4.69437	18.0291	5.79781e-05	0.000301512	0.0680489	0.0738935	54-66 WPI_TNK_Spleen	Baseline_TNK_Spleen	54-66 WPI	TNK	Spleen	Baseline	TNK	Spleen
LMAN2	-0.337572	6.8257	18.0495	5.80021e-05	0.000301524	0.271176	0.251121	54-66 WPI_TNK_Spleen	Baseline_TNK_Spleen	54-66 WPI	TNK	Spleen	Baseline	TNK	Spleen
PPP1R1B	-1.39297	1.22721	17.398	5.83051e-05	0.000302875	0.00344437	0.00604406	54-66 WPI_TNK_Spleen	Baseline_TNK_Spleen	54-66 WPI	TNK	Spleen	Baseline	TNK	Spleen
TIMM17B	-0.560262	5.67419	18.0371	5.83062e-05	0.000302875	0.134489	0.146032	54-66 WPI_TNK_Spleen	Baseline_TNK_Spleen	54-66 WPI	TNK	Spleen	Baseline	TNK	Spleen
RASD1	-0.932138	2.64492	17.7194	5.85569e-05	0.000303949	0.0129617	0.0175473	54-66 WPI_TNK_Spleen	Baseline_TNK_Spleen	54-66 WPI	TNK	Spleen	Baseline	TNK	Spleen
KLC1	0.324563	6.36251	18.0301	5.85349e-05	0.000303949	0.219397	0.12868	54-66 WPI_TNK_Spleen	Baseline_TNK_Spleen	54-66 WPI	TNK	Spleen	Baseline	TNK	Spleen
APOBEC3D	-0.873205	3.24409	17.8383	5.89372e-05	0.000305807	0.0200317	0.025736	54-66 WPI_TNK_Spleen	Baseline_TNK_Spleen	54-66 WPI	TNK	Spleen	Baseline	TNK	Spleen
RAVER2	1.30239	2.92439	17.7546	5.90105e-05	0.000306072	0.0217992	0.00584909	54-66 WPI_TNK_Spleen	Baseline_TNK_Spleen	54-66 WPI	TNK	Spleen	Baseline	TNK	Spleen
TBC1D13	0.624709	4.03659	17.8712	5.91608e-05	0.000306621	0.0493315	0.0226165	54-66 WPI_TNK_Spleen	Baseline_TNK_Spleen	54-66 WPI	TNK	Spleen	Baseline	TNK	Spleen
SELENOT	-0.300573	6.96765	18.0031	5.91562e-05	0.000306621	0.279628	0.25658	54-66 WPI_TNK_Spleen	Baseline_TNK_Spleen	54-66 WPI	TNK	Spleen	Baseline	TNK	Spleen
CAPN15	0.776284	3.5288	17.7782	5.9449e-05	0.000307883	0.0355767	0.0144278	54-66 WPI_TNK_Spleen	Baseline_TNK_Spleen	54-66 WPI	TNK	Spleen	Baseline	TNK	Spleen
DGCR6	-0.520336	4.51756	17.9599	5.94339e-05	0.000307883	0.0605257	0.0639501	54-66 WPI_TNK_Spleen	Baseline_TNK_Spleen	54-66 WPI	TNK	Spleen	Baseline	TNK	Spleen
ARSB	1.11977	4.41141	17.8591	5.97587e-05	0.000309371	0.0552912	0.0200819	54-66 WPI_TNK_Spleen	Baseline_TNK_Spleen	54-66 WPI	TNK	Spleen	Baseline	TNK	Spleen
MED8	-0.602118	4.97277	17.9651	5.98461e-05	0.000309707	0.0811466	0.0896861	54-66 WPI_TNK_Spleen	Baseline_TNK_Spleen	54-66 WPI	TNK	Spleen	Baseline	TNK	Spleen
ARMC7	-0.669982	3.49325	17.8314	6.00121e-05	0.000310449	0.0284614	0.03256	54-66 WPI_TNK_Spleen	Baseline_TNK_Spleen	54-66 WPI	TNK	Spleen	Baseline	TNK	Spleen
UBL4A	-0.631157	4.30507	17.9183	6.01577e-05	0.000311086	0.0516429	0.0569312	54-66 WPI_TNK_Spleen	Baseline_TNK_Spleen	54-66 WPI	TNK	Spleen	Baseline	TNK	Spleen
PGLYRP1	-2.23132	1.81329	17.36	6.17398e-05	0.000319075	0.00512123	0.0146227	54-66 WPI_TNK_Spleen	Baseline_TNK_Spleen	54-66 WPI	TNK	Spleen	Baseline	TNK	Spleen
MADD	0.578048	6.15203	17.9041	6.1749e-05	0.000319075	0.176252	0.100409	54-66 WPI_TNK_Spleen	Baseline_TNK_Spleen	54-66 WPI	TNK	Spleen	Baseline	TNK	Spleen
GSTT1	-0.612681	5.59068	17.9001	6.18124e-05	0.000319163	0.114435	0.124586	54-66 WPI_TNK_Spleen	Baseline_TNK_Spleen	54-66 WPI	TNK	Spleen	Baseline	TNK	Spleen
ANXA6	-0.42104	7.33277	17.8996	6.18121e-05	0.000319163	0.320417	0.32092	54-66 WPI_TNK_Spleen	Baseline_TNK_Spleen	54-66 WPI	TNK	Spleen	Baseline	TNK	Spleen
SMC2	-0.771562	4.44569	17.8585	6.20219e-05	0.000320125	0.0392703	0.0430883	54-66 WPI_TNK_Spleen	Baseline_TNK_Spleen	54-66 WPI	TNK	Spleen	Baseline	TNK	Spleen
EIF4E2	-0.41314	6.30985	17.888	6.21802e-05	0.000320822	0.193904	0.198284	54-66 WPI_TNK_Spleen	Baseline_TNK_Spleen	54-66 WPI	TNK	Spleen	Baseline	TNK	Spleen
SCFD2	0.60057	6.18514	17.8864	6.22223e-05	0.000320919	0.173374	0.0846169	54-66 WPI_TNK_Spleen	Baseline_TNK_Spleen	54-66 WPI	TNK	Spleen	Baseline	TNK	Spleen
FMR1	0.684877	4.07188	17.7538	6.22651e-05	0.000321019	0.0496488	0.0208618	54-66 WPI_TNK_Spleen	Baseline_TNK_Spleen	54-66 WPI	TNK	Spleen	Baseline	TNK	Spleen
NCOA5	0.449792	5.18424	17.8554	6.25448e-05	0.000322341	0.105688	0.0590758	54-66 WPI_TNK_Spleen	Baseline_TNK_Spleen	54-66 WPI	TNK	Spleen	Baseline	TNK	Spleen
STX2	0.869162	3.93086	17.7083	6.26068e-05	0.00032242	0.0424201	0.0179372	54-66 WPI_TNK_Spleen	Baseline_TNK_Spleen	54-66 WPI	TNK	Spleen	Baseline	TNK	Spleen
MED29	-0.428451	5.37506	17.8681	6.2607e-05	0.00032242	0.113528	0.107428	54-66 WPI_TNK_Spleen	Baseline_TNK_Spleen	54-66 WPI	TNK	Spleen	Baseline	TNK	Spleen
SLC23A2	0.808254	5.52734	17.8488	6.28241e-05	0.000323418	0.125674	0.0561513	54-66 WPI_TNK_Spleen	Baseline_TNK_Spleen	54-66 WPI	TNK	Spleen	Baseline	TNK	Spleen
RPL28	-0.595661	11.8538	17.8522	6.30317e-05	0.000324243	0.900657	0.951647	54-66 WPI_TNK_Spleen	Baseline_TNK_Spleen	54-66 WPI	TNK	Spleen	Baseline	TNK	Spleen
NPC2	-0.553001	5.41597	17.8536	6.30166e-05	0.000324243	0.102425	0.110938	54-66 WPI_TNK_Spleen	Baseline_TNK_Spleen	54-66 WPI	TNK	Spleen	Baseline	TNK	Spleen
PPP1R16B	0.756744	7.12056	17.853	6.31149e-05	0.00032443	0.293429	0.156366	54-66 WPI_TNK_Spleen	Baseline_TNK_Spleen	54-66 WPI	TNK	Spleen	Baseline	TNK	Spleen
SHMT1	-0.718973	3.79068	17.7582	6.31041e-05	0.00032443	0.0350329	0.0354845	54-66 WPI_TNK_Spleen	Baseline_TNK_Spleen	54-66 WPI	TNK	Spleen	Baseline	TNK	Spleen
TRAPPC8	0.493576	5.33596	17.837	6.31686e-05	0.000324585	0.115409	0.0577111	54-66 WPI_TNK_Spleen	Baseline_TNK_Spleen	54-66 WPI	TNK	Spleen	Baseline	TNK	Spleen
LOC114679627	1.38161	2.10352	17.4207	6.33167e-05	0.000324921	0.0110356	0.00292455	54-66 WPI_TNK_Spleen	Baseline_TNK_Spleen	54-66 WPI	TNK	Spleen	Baseline	TNK	Spleen
C14H11orf65	0.74721	4.07	17.7083	6.33712e-05	0.000324921	0.0482891	0.0196919	54-66 WPI_TNK_Spleen	Baseline_TNK_Spleen	54-66 WPI	TNK	Spleen	Baseline	TNK	Spleen
CASP4	-0.685147	5.33324	17.8403	6.33469e-05	0.000324921	0.10077	0.109378	54-66 WPI_TNK_Spleen	Baseline_TNK_Spleen	54-66 WPI	TNK	Spleen	Baseline	TNK	Spleen
MED30	-0.528173	6.09154	17.8469	6.32836e-05	0.000324921	0.170134	0.185611	54-66 WPI_TNK_Spleen	Baseline_TNK_Spleen	54-66 WPI	TNK	Spleen	Baseline	TNK	Spleen
IMP3	-0.492111	6.11167	17.8452	6.33332e-05	0.000324921	0.178314	0.180737	54-66 WPI_TNK_Spleen	Baseline_TNK_Spleen	54-66 WPI	TNK	Spleen	Baseline	TNK	Spleen
ARL5A	-0.359252	6.54028	17.8433	6.33756e-05	0.000324921	0.218808	0.214272	54-66 WPI_TNK_Spleen	Baseline_TNK_Spleen	54-66 WPI	TNK	Spleen	Baseline	TNK	Spleen
ECPAS	0.679313	5.57142	17.8308	6.34318e-05	0.000325088	0.123521	0.0614155	54-66 WPI_TNK_Spleen	Baseline_TNK_Spleen	54-66 WPI	TNK	Spleen	Baseline	TNK	Spleen
LOC106994498	0.960822	3.44452	17.5982	6.39301e-05	0.00032752	0.0313619	0.0109183	54-66 WPI_TNK_Spleen	Baseline_TNK_Spleen	54-66 WPI	TNK	Spleen	Baseline	TNK	Spleen
ATP6V0B	-0.503374	5.85361	17.818	6.40682e-05	0.000328105	0.149173	0.150517	54-66 WPI_TNK_Spleen	Baseline_TNK_Spleen	54-66 WPI	TNK	Spleen	Baseline	TNK	Spleen
ARRDC3	0.558509	5.51068	17.7802	6.48436e-05	0.000331953	0.124564	0.0692143	54-66 WPI_TNK_Spleen	Baseline_TNK_Spleen	54-66 WPI	TNK	Spleen	Baseline	TNK	Spleen
TMEM35B	-0.630499	4.66573	17.7513	6.52727e-05	0.000334026	0.0663268	0.0696042	54-66 WPI_TNK_Spleen	Baseline_TNK_Spleen	54-66 WPI	TNK	Spleen	Baseline	TNK	Spleen
RPS13	-0.632639	12.3612	17.769	6.53237e-05	0.000334038	0.923861	0.960421	54-66 WPI_TNK_Spleen	Baseline_TNK_Spleen	54-66 WPI	TNK	Spleen	Baseline	TNK	Spleen
ARID1A	0.36137	6.86789	17.7731	6.53201e-05	0.000334038	0.284342	0.167089	54-66 WPI_TNK_Spleen	Baseline_TNK_Spleen	54-66 WPI	TNK	Spleen	Baseline	TNK	Spleen
TUBA4A	-0.558893	6.68393	17.7614	6.56249e-05	0.000335454	0.218921	0.239813	54-66 WPI_TNK_Spleen	Baseline_TNK_Spleen	54-66 WPI	TNK	Spleen	Baseline	TNK	Spleen
TEX30	-0.586372	4.44853	17.7149	6.59379e-05	0.00033685	0.0542262	0.0584909	54-66 WPI_TNK_Spleen	Baseline_TNK_Spleen	54-66 WPI	TNK	Spleen	Baseline	TNK	Spleen
TBCC	-0.52076	7.31555	17.7487	6.5947e-05	0.00033685	0.330093	0.368688	54-66 WPI_TNK_Spleen	Baseline_TNK_Spleen	54-66 WPI	TNK	Spleen	Baseline	TNK	Spleen
ATR	0.562463	5.90951	17.7467	6.60018e-05	0.000337006	0.160186	0.0824722	54-66 WPI_TNK_Spleen	Baseline_TNK_Spleen	54-66 WPI	TNK	Spleen	Baseline	TNK	Spleen
ZDHHC5	0.570797	4.7301	17.6781	6.66003e-05	0.000339935	0.0793111	0.0374342	54-66 WPI_TNK_Spleen	Baseline_TNK_Spleen	54-66 WPI	TNK	Spleen	Baseline	TNK	Spleen
POU6F1	0.981065	2.83543	17.4395	6.72659e-05	0.000343206	0.0201903	0.00701891	54-66 WPI_TNK_Spleen	Baseline_TNK_Spleen	54-66 WPI	TNK	Spleen	Baseline	TNK	Spleen
ADAM23	0.777815	5.16064	17.6642	6.75666e-05	0.000344612	0.076252	0.0348996	54-66 WPI_TNK_Spleen	Baseline_TNK_Spleen	54-66 WPI	TNK	Spleen	Baseline	TNK	Spleen
HSBP1L1	-0.62883	5.22878	17.676	6.79285e-05	0.00034633	0.0981872	0.103529	54-66 WPI_TNK_Spleen	Baseline_TNK_Spleen	54-66 WPI	TNK	Spleen	Baseline	TNK	Spleen
DENND6A	0.469742	5.51964	17.6724	6.79697e-05	0.000346412	0.128371	0.0725288	54-66 WPI_TNK_Spleen	Baseline_TNK_Spleen	54-66 WPI	TNK	Spleen	Baseline	TNK	Spleen
UTP11	-0.744041	3.85952	17.5869	6.82173e-05	0.000347454	0.0376161	0.0442581	54-66 WPI_TNK_Spleen	Baseline_TNK_Spleen	54-66 WPI	TNK	Spleen	Baseline	TNK	Spleen
IFFO1	0.629978	4.91778	17.6332	6.82247e-05	0.000347454	0.0913891	0.0444531	54-66 WPI_TNK_Spleen	Baseline_TNK_Spleen	54-66 WPI	TNK	Spleen	Baseline	TNK	Spleen
SACM1L	0.421241	5.73672	17.6629	6.83915e-05	0.000348175	0.146091	0.0867616	54-66 WPI_TNK_Spleen	Baseline_TNK_Spleen	54-66 WPI	TNK	Spleen	Baseline	TNK	Spleen
DIAPH2	0.649898	6.59781	17.6628	6.85123e-05	0.000348661	0.218899	0.107818	54-66 WPI_TNK_Spleen	Baseline_TNK_Spleen	54-66 WPI	TNK	Spleen	Baseline	TNK	Spleen
ABT1	-0.559902	5.80673	17.6502	6.88448e-05	0.000350224	0.148312	0.172548	54-66 WPI_TNK_Spleen	Baseline_TNK_Spleen	54-66 WPI	TNK	Spleen	Baseline	TNK	Spleen
PRKD3	0.5619	6.20754	17.6498	6.88819e-05	0.000350283	0.188715	0.101189	54-66 WPI_TNK_Spleen	Baseline_TNK_Spleen	54-66 WPI	TNK	Spleen	Baseline	TNK	Spleen
IMMP2L	0.689881	7.30234	17.6426	6.9059e-05	0.000351054	0.27453	0.140963	54-66 WPI_TNK_Spleen	Baseline_TNK_Spleen	54-66 WPI	TNK	Spleen	Baseline	TNK	Spleen
ANKRD39	-0.506272	5.51914	17.6105	6.99833e-05	0.000355622	0.120508	0.107233	54-66 WPI_TNK_Spleen	Baseline_TNK_Spleen	54-66 WPI	TNK	Spleen	Baseline	TNK	Spleen
MAML1	0.808772	4.20441	17.4862	7.02099e-05	0.000356641	0.0550419	0.0210567	54-66 WPI_TNK_Spleen	Baseline_TNK_Spleen	54-66 WPI	TNK	Spleen	Baseline	TNK	Spleen
MAT2B	-0.435478	6.43437	17.5962	7.04715e-05	0.000357838	0.206685	0.212517	54-66 WPI_TNK_Spleen	Baseline_TNK_Spleen	54-66 WPI	TNK	Spleen	Baseline	TNK	Spleen
CD7	-0.507049	9.20402	17.5911	7.05173e-05	0.000357939	0.568049	0.621564	54-66 WPI_TNK_Spleen	Baseline_TNK_Spleen	54-66 WPI	TNK	Spleen	Baseline	TNK	Spleen
MRFAP1	-0.453883	6.6647	17.5907	7.06238e-05	0.000358347	0.240449	0.25541	54-66 WPI_TNK_Spleen	Baseline_TNK_Spleen	54-66 WPI	TNK	Spleen	Baseline	TNK	Spleen
SH3BGRL3	-0.602239	10.2871	17.5858	7.0678e-05	0.00035849	0.74242	0.832131	54-66 WPI_TNK_Spleen	Baseline_TNK_Spleen	54-66 WPI	TNK	Spleen	Baseline	TNK	Spleen
LOC699779	-0.727253	5.83414	17.5835	7.08403e-05	0.000359181	0.14387	0.168454	54-66 WPI_TNK_Spleen	Baseline_TNK_Spleen	54-66 WPI	TNK	Spleen	Baseline	TNK	Spleen
ABHD6	0.744565	5.27316	17.5471	7.1274e-05	0.000361248	0.100657	0.0444531	54-66 WPI_TNK_Spleen	Baseline_TNK_Spleen	54-66 WPI	TNK	Spleen	Baseline	TNK	Spleen
NUP153	0.784198	5.98849	17.5607	7.14618e-05	0.000362066	0.160412	0.0682394	54-66 WPI_TNK_Spleen	Baseline_TNK_Spleen	54-66 WPI	TNK	Spleen	Baseline	TNK	Spleen
MCM7	-0.726858	4.67131	17.5389	7.15476e-05	0.000362368	0.0529345	0.0532267	54-66 WPI_TNK_Spleen	Baseline_TNK_Spleen	54-66 WPI	TNK	Spleen	Baseline	TNK	Spleen
DNAJC15	-0.368617	5.92662	17.549	7.19286e-05	0.000364163	0.148289	0.139403	54-66 WPI_TNK_Spleen	Baseline_TNK_Spleen	54-66 WPI	TNK	Spleen	Baseline	TNK	Spleen
PRKCE	1.07809	4.232	17.4093	7.20823e-05	0.000364807	0.0506005	0.019107	54-66 WPI_TNK_Spleen	Baseline_TNK_Spleen	54-66 WPI	TNK	Spleen	Baseline	TNK	Spleen
EML2	-0.382546	4.84865	17.5142	7.24728e-05	0.000366649	0.0786993	0.0723338	54-66 WPI_TNK_Spleen	Baseline_TNK_Spleen	54-66 WPI	TNK	Spleen	Baseline	TNK	Spleen
WDR7	0.579989	6.69868	17.5287	7.25781e-05	0.000367047	0.244392	0.129655	54-66 WPI_TNK_Spleen	Baseline_TNK_Spleen	54-66 WPI	TNK	Spleen	Baseline	TNK	Spleen
NFIX	1.28999	2.73879	17.2637	7.26207e-05	0.000367128	0.019148	0.00545915	54-66 WPI_TNK_Spleen	Baseline_TNK_Spleen	54-66 WPI	TNK	Spleen	Baseline	TNK	Spleen
ZNF48	0.933439	3.65491	17.3254	7.27807e-05	0.000367801	0.0390211	0.0144278	54-66 WPI_TNK_Spleen	Baseline_TNK_Spleen	54-66 WPI	TNK	Spleen	Baseline	TNK	Spleen
CYHR1	0.965718	3.52554	17.3065	7.29223e-05	0.000368247	0.0343077	0.0120881	54-66 WPI_TNK_Spleen	Baseline_TNK_Spleen	54-66 WPI	TNK	Spleen	Baseline	TNK	Spleen
UBXN7	0.520784	5.46853	17.5075	7.29e-05	0.000368247	0.128733	0.0678495	54-66 WPI_TNK_Spleen	Baseline_TNK_Spleen	54-66 WPI	TNK	Spleen	Baseline	TNK	Spleen
PHLPP2	0.710459	3.98112	17.3735	7.30386e-05	0.000368699	0.0460231	0.0202769	54-66 WPI_TNK_Spleen	Baseline_TNK_Spleen	54-66 WPI	TNK	Spleen	Baseline	TNK	Spleen
COX14	-0.43528	6.46747	17.5119	7.30735e-05	0.00036874	0.217743	0.216806	54-66 WPI_TNK_Spleen	Baseline_TNK_Spleen	54-66 WPI	TNK	Spleen	Baseline	TNK	Spleen
STRIP1	0.46791	5.50396	17.5021	7.31277e-05	0.000368878	0.132835	0.0680445	54-66 WPI_TNK_Spleen	Baseline_TNK_Spleen	54-66 WPI	TNK	Spleen	Baseline	TNK	Spleen
HIST1H2BJ	-1.00759	2.59643	17.2053	7.31727e-05	0.00036897	0.0129844	0.0177422	54-66 WPI_TNK_Spleen	Baseline_TNK_Spleen	54-66 WPI	TNK	Spleen	Baseline	TNK	Spleen
CCT6A	-0.462081	7.45007	17.5011	7.335e-05	0.000369729	0.352844	0.362644	54-66 WPI_TNK_Spleen	Baseline_TNK_Spleen	54-66 WPI	TNK	Spleen	Baseline	TNK	Spleen
FBXO34	0.412512	7.27441	17.4896	7.37475e-05	0.000371597	0.336279	0.219341	54-66 WPI_TNK_Spleen	Baseline_TNK_Spleen	54-66 WPI	TNK	Spleen	Baseline	TNK	Spleen
SMIM26	-0.560178	6.09921	17.4866	7.38816e-05	0.000372136	0.171017	0.188146	54-66 WPI_TNK_Spleen	Baseline_TNK_Spleen	54-66 WPI	TNK	Spleen	Baseline	TNK	Spleen
UBTD2	1.15162	2.92101	17.235	7.40509e-05	0.000372853	0.0207342	0.00623903	54-66 WPI_TNK_Spleen	Baseline_TNK_Spleen	54-66 WPI	TNK	Spleen	Baseline	TNK	Spleen
LOC706126	0.607801	4.79329	17.4313	7.41974e-05	0.000373454	0.0798323	0.0374342	54-66 WPI_TNK_Spleen	Baseline_TNK_Spleen	54-66 WPI	TNK	Spleen	Baseline	TNK	Spleen
NDUFS7	-0.534035	6.94544	17.4661	7.44941e-05	0.00037481	0.273669	0.286606	54-66 WPI_TNK_Spleen	Baseline_TNK_Spleen	54-66 WPI	TNK	Spleen	Baseline	TNK	Spleen
MRPL48	-0.373439	4.90236	17.4474	7.46535e-05	0.000375475	0.0824156	0.0725288	54-66 WPI_TNK_Spleen	Baseline_TNK_Spleen	54-66 WPI	TNK	Spleen	Baseline	TNK	Spleen
DNAL4	-0.581712	3.88411	17.3714	7.48782e-05	0.000376468	0.0395423	0.0423084	54-66 WPI_TNK_Spleen	Baseline_TNK_Spleen	54-66 WPI	TNK	Spleen	Baseline	TNK	Spleen
THRB	-1.91198	0.959821	16.8103	7.54049e-05	0.000378731	0.00192613	0.00604406	54-66 WPI_TNK_Spleen	Baseline_TNK_Spleen	54-66 WPI	TNK	Spleen	Baseline	TNK	Spleen
LOC106997907	-0.693257	5.70987	17.438	7.54108e-05	0.000378731	0.128167	0.144278	54-66 WPI_TNK_Spleen	Baseline_TNK_Spleen	54-66 WPI	TNK	Spleen	Baseline	TNK	Spleen
CNOT8	-0.412059	5.41409	17.4374	7.53611e-05	0.000378731	0.114978	0.112498	54-66 WPI_TNK_Spleen	Baseline_TNK_Spleen	54-66 WPI	TNK	Spleen	Baseline	TNK	Spleen
GLIPR2	-0.452635	7.26984	17.4323	7.55683e-05	0.000379384	0.283095	0.310977	54-66 WPI_TNK_Spleen	Baseline_TNK_Spleen	54-66 WPI	TNK	Spleen	Baseline	TNK	Spleen
SWSAP1	-0.823749	3.09121	17.2397	7.56192e-05	0.000379501	0.0220712	0.0271008	54-66 WPI_TNK_Spleen	Baseline_TNK_Spleen	54-66 WPI	TNK	Spleen	Baseline	TNK	Spleen
AP1M1	-0.385949	6.49368	17.425	7.58646e-05	0.000380594	0.216565	0.213297	54-66 WPI_TNK_Spleen	Baseline_TNK_Spleen	54-66 WPI	TNK	Spleen	Baseline	TNK	Spleen
C3H7orf50	-0.617345	7.54942	17.4156	7.60955e-05	0.000381613	0.376116	0.433808	54-66 WPI_TNK_Spleen	Baseline_TNK_Spleen	54-66 WPI	TNK	Spleen	Baseline	TNK	Spleen
ARHGAP21	2.06328	2.78768	17.1066	7.72174e-05	0.000387099	0.0145026	0.00311952	54-66 WPI_TNK_Spleen	Baseline_TNK_Spleen	54-66 WPI	TNK	Spleen	Baseline	TNK	Spleen
ZCCHC14	0.789556	3.92447	17.225	7.74884e-05	0.000388316	0.0435758	0.0177422	54-66 WPI_TNK_Spleen	Baseline_TNK_Spleen	54-66 WPI	TNK	Spleen	Baseline	TNK	Spleen
CHRNB1	-0.692601	4.67217	17.352	7.75628e-05	0.000388547	0.0663721	0.0764282	54-66 WPI_TNK_Spleen	Baseline_TNK_Spleen	54-66 WPI	TNK	Spleen	Baseline	TNK	Spleen
BIRC5	-1.67765	2.72157	17.1079	7.76174e-05	0.000388643	0.00600499	0.0124781	54-66 WPI_TNK_Spleen	Baseline_TNK_Spleen	54-66 WPI	TNK	Spleen	Baseline	TNK	Spleen
LOC114680233	-1.03475	3.52815	17.256	7.76383e-05	0.000388643	0.0301382	0.0395789	54-66 WPI_TNK_Spleen	Baseline_TNK_Spleen	54-66 WPI	TNK	Spleen	Baseline	TNK	Spleen
EML5	1.79749	2.0808	16.938	7.77081e-05	0.000388851	0.0100612	0.00214467	54-66 WPI_TNK_Spleen	Baseline_TNK_Spleen	54-66 WPI	TNK	Spleen	Baseline	TNK	Spleen
GIN1	0.960256	3.04316	17.1218	7.79118e-05	0.000389729	0.0236121	0.00818873	54-66 WPI_TNK_Spleen	Baseline_TNK_Spleen	54-66 WPI	TNK	Spleen	Baseline	TNK	Spleen
CASZ1	0.863605	3.79614	17.1892	7.79663e-05	0.00038986	0.0410152	0.0154026	54-66 WPI_TNK_Spleen	Baseline_TNK_Spleen	54-66 WPI	TNK	Spleen	Baseline	TNK	Spleen
PUM2	0.557636	6.9029	17.3596	7.80461e-05	0.000390117	0.283209	0.148372	54-66 WPI_TNK_Spleen	Baseline_TNK_Spleen	54-66 WPI	TNK	Spleen	Baseline	TNK	Spleen
GMPR2	-0.4943	5.56116	17.3535	7.81889e-05	0.000390689	0.121301	0.126535	54-66 WPI_TNK_Spleen	Baseline_TNK_Spleen	54-66 WPI	TNK	Spleen	Baseline	TNK	Spleen
GPR171	-0.567475	5.43373	17.3477	7.83454e-05	0.000391329	0.105144	0.123026	54-66 WPI_TNK_Spleen	Baseline_TNK_Spleen	54-66 WPI	TNK	Spleen	Baseline	TNK	Spleen
NDUFV3	-0.504402	5.60097	17.3342	7.88539e-05	0.000393726	0.124088	0.133749	54-66 WPI_TNK_Spleen	Baseline_TNK_Spleen	54-66 WPI	TNK	Spleen	Baseline	TNK	Spleen
BRMS1L	0.872643	3.76753	17.1532	7.90723e-05	0.000394531	0.037956	0.0150127	54-66 WPI_TNK_Spleen	Baseline_TNK_Spleen	54-66 WPI	TNK	Spleen	Baseline	TNK	Spleen
R3HCC1	-0.494822	4.47435	17.2954	7.90598e-05	0.000394531	0.0618627	0.0641451	54-66 WPI_TNK_Spleen	Baseline_TNK_Spleen	54-66 WPI	TNK	Spleen	Baseline	TNK	Spleen
MAD2L1	-0.802213	3.54758	17.2006	7.94306e-05	0.000396175	0.0279855	0.0286606	54-66 WPI_TNK_Spleen	Baseline_TNK_Spleen	54-66 WPI	TNK	Spleen	Baseline	TNK	Spleen
MBP	0.334892	8.6165	17.2933	8.01883e-05	0.00039981	0.60034	0.455449	54-66 WPI_TNK_Spleen	Baseline_TNK_Spleen	54-66 WPI	TNK	Spleen	Baseline	TNK	Spleen
NUP205	0.492532	5.24424	17.2669	8.06478e-05	0.000401955	0.108883	0.0545915	54-66 WPI_TNK_Spleen	Baseline_TNK_Spleen	54-66 WPI	TNK	Spleen	Baseline	TNK	Spleen
MAP4	0.450544	6.24775	17.2742	8.09942e-05	0.000403536	0.180988	0.106259	54-66 WPI_TNK_Spleen	Baseline_TNK_Spleen	54-66 WPI	TNK	Spleen	Baseline	TNK	Spleen
RBM17	-0.292071	7.03563	17.2664	8.11992e-05	0.000404411	0.294584	0.271593	54-66 WPI_TNK_Spleen	Baseline_TNK_Spleen	54-66 WPI	TNK	Spleen	Baseline	TNK	Spleen
PPT1	-0.340881	5.39257	17.2602	8.13386e-05	0.000404959	0.113823	0.103919	54-66 WPI_TNK_Spleen	Baseline_TNK_Spleen	54-66 WPI	TNK	Spleen	Baseline	TNK	Spleen
DMXL1	0.419686	5.65575	17.2555	8.14739e-05	0.000405486	0.140403	0.0756483	54-66 WPI_TNK_Spleen	Baseline_TNK_Spleen	54-66 WPI	TNK	Spleen	Baseline	TNK	Spleen
HSCB	-0.599095	4.88251	17.2377	8.1765e-05	0.000406788	0.0783821	0.0785728	54-66 WPI_TNK_Spleen	Baseline_TNK_Spleen	54-66 WPI	TNK	Spleen	Baseline	TNK	Spleen
HIGD1A	-0.609595	4.51253	17.2113	8.2124e-05	0.000408279	0.0616134	0.0649249	54-66 WPI_TNK_Spleen	Baseline_TNK_Spleen	54-66 WPI	TNK	Spleen	Baseline	TNK	Spleen
DNTTIP1	-0.509303	4.31963	17.1982	8.21025e-05	0.000408279	0.0553818	0.0530318	54-66 WPI_TNK_Spleen	Baseline_TNK_Spleen	54-66 WPI	TNK	Spleen	Baseline	TNK	Spleen
ST14	1.31031	3.28399	17.0162	8.24787e-05	0.000409894	0.0299569	0.00779879	54-66 WPI_TNK_Spleen	Baseline_TNK_Spleen	54-66 WPI	TNK	Spleen	Baseline	TNK	Spleen
LOC696306	-1.11882	4.90989	17.2157	8.25829e-05	0.000410264	0.0134149	0.0159875	54-66 WPI_TNK_Spleen	Baseline_TNK_Spleen	54-66 WPI	TNK	Spleen	Baseline	TNK	Spleen
FDX2	-0.628548	3.43248	17.0871	8.26824e-05	0.00041061	0.0276229	0.0304153	54-66 WPI_TNK_Spleen	Baseline_TNK_Spleen	54-66 WPI	TNK	Spleen	Baseline	TNK	Spleen
RPL32	-0.649715	12.4319	17.219	8.27915e-05	0.000411004	0.918128	0.959056	54-66 WPI_TNK_Spleen	Baseline_TNK_Spleen	54-66 WPI	TNK	Spleen	Baseline	TNK	Spleen
USP27X	1.96026	1.4359	16.6926	8.29734e-05	0.000411758	0.00586902	0.000974849	54-66 WPI_TNK_Spleen	Baseline_TNK_Spleen	54-66 WPI	TNK	Spleen	Baseline	TNK	Spleen
FABP4	-1.68554	2.05352	16.7715	8.30428e-05	0.000411955	0.00648085	0.0154026	54-66 WPI_TNK_Spleen	Baseline_TNK_Spleen	54-66 WPI	TNK	Spleen	Baseline	TNK	Spleen
EXOSC7	-0.380299	5.4638	17.209	8.31917e-05	0.000412545	0.117834	0.113667	54-66 WPI_TNK_Spleen	Baseline_TNK_Spleen	54-66 WPI	TNK	Spleen	Baseline	TNK	Spleen
UBE2D4	-0.499301	5.0897	17.2	8.33025e-05	0.000412946	0.0900748	0.0912459	54-66 WPI_TNK_Spleen	Baseline_TNK_Spleen	54-66 WPI	TNK	Spleen	Baseline	TNK	Spleen
STX6	0.626579	3.81735	17.0514	8.35024e-05	0.000413787	0.040562	0.019107	54-66 WPI_TNK_Spleen	Baseline_TNK_Spleen	54-66 WPI	TNK	Spleen	Baseline	TNK	Spleen
PKMYT1	-1.5172	2.06961	16.766	8.37088e-05	0.000414661	0.00512123	0.00896861	54-66 WPI_TNK_Spleen	Baseline_TNK_Spleen	54-66 WPI	TNK	Spleen	Baseline	TNK	Spleen
RPL26L1	-0.734335	4.15396	17.1412	8.38033e-05	0.00041498	0.0447315	0.051472	54-66 WPI_TNK_Spleen	Baseline_TNK_Spleen	54-66 WPI	TNK	Spleen	Baseline	TNK	Spleen
YPEL5	0.56734	8.18079	17.1695	8.46137e-05	0.000418843	0.470474	0.348021	54-66 WPI_TNK_Spleen	Baseline_TNK_Spleen	54-66 WPI	TNK	Spleen	Baseline	TNK	Spleen
LOC100427190	-0.675232	6.17378	17.1662	8.48313e-05	0.000419769	0.171357	0.204913	54-66 WPI_TNK_Spleen	Baseline_TNK_Spleen	54-66 WPI	TNK	Spleen	Baseline	TNK	Spleen
MRPL24	-0.632489	4.56194	17.1383	8.48688e-05	0.000419804	0.0617494	0.0688243	54-66 WPI_TNK_Spleen	Baseline_TNK_Spleen	54-66 WPI	TNK	Spleen	Baseline	TNK	Spleen
NLRC3	0.393018	5.6266	17.158	8.49745e-05	0.000420176	0.13918	0.0752583	54-66 WPI_TNK_Spleen	Baseline_TNK_Spleen	54-66 WPI	TNK	Spleen	Baseline	TNK	Spleen
SLC5A3	0.972131	3.40421	16.9348	8.55387e-05	0.00042279	0.03109	0.0113082	54-66 WPI_TNK_Spleen	Baseline_TNK_Spleen	54-66 WPI	TNK	Spleen	Baseline	TNK	Spleen
LIME1	-0.558137	5.64383	17.1454	8.55646e-05	0.00042279	0.117834	0.120881	54-66 WPI_TNK_Spleen	Baseline_TNK_Spleen	54-66 WPI	TNK	Spleen	Baseline	TNK	Spleen
APOO	-0.696444	3.29024	16.9885	8.56082e-05	0.000422854	0.0250397	0.0286606	54-66 WPI_TNK_Spleen	Baseline_TNK_Spleen	54-66 WPI	TNK	Spleen	Baseline	TNK	Spleen
B9D2	-0.543541	4.22913	17.0876	8.59026e-05	0.000424156	0.0497167	0.0528368	54-66 WPI_TNK_Spleen	Baseline_TNK_Spleen	54-66 WPI	TNK	Spleen	Baseline	TNK	Spleen
TAF9	-0.468799	6.18633	17.1314	8.61302e-05	0.000425127	0.18203	0.19341	54-66 WPI_TNK_Spleen	Baseline_TNK_Spleen	54-66 WPI	TNK	Spleen	Baseline	TNK	Spleen
NFKBIL1	-0.565974	4.25165	17.0782	8.63377e-05	0.000425999	0.0531838	0.0571261	54-66 WPI_TNK_Spleen	Baseline_TNK_Spleen	54-66 WPI	TNK	Spleen	Baseline	TNK	Spleen
HGH1	0.981174	3.45436	16.914	8.64793e-05	0.000426392	0.0334466	0.0115032	54-66 WPI_TNK_Spleen	Baseline_TNK_Spleen	54-66 WPI	TNK	Spleen	Baseline	TNK	Spleen
IL4R	0.533732	6.33513	17.1229	8.64726e-05	0.000426392	0.193995	0.114447	54-66 WPI_TNK_Spleen	Baseline_TNK_Spleen	54-66 WPI	TNK	Spleen	Baseline	TNK	Spleen
DNAJA1	-0.378585	6.74165	17.116	8.66784e-05	0.000427221	0.229821	0.22636	54-66 WPI_TNK_Spleen	Baseline_TNK_Spleen	54-66 WPI	TNK	Spleen	Baseline	TNK	Spleen
LOC710876	0.66741	4.67327	17.0575	8.68055e-05	0.000427694	0.0720372	0.0294404	54-66 WPI_TNK_Spleen	Baseline_TNK_Spleen	54-66 WPI	TNK	Spleen	Baseline	TNK	Spleen
RPS27A-1	-0.602595	12.7093	17.0943	8.73828e-05	0.000430385	0.946476	0.973289	54-66 WPI_TNK_Spleen	Baseline_TNK_Spleen	54-66 WPI	TNK	Spleen	Baseline	TNK	Spleen
CNOT7	-0.319856	6.37643	17.0607	8.88084e-05	0.00043725	0.21056	0.204523	54-66 WPI_TNK_Spleen	Baseline_TNK_Spleen	54-66 WPI	TNK	Spleen	Baseline	TNK	Spleen
ABHD10	-0.583891	3.60846	16.944	8.89369e-05	0.000437726	0.032223	0.0347046	54-66 WPI_TNK_Spleen	Baseline_TNK_Spleen	54-66 WPI	TNK	Spleen	Baseline	TNK	Spleen
MMP24OS	0.636448	5.53512	17.0419	8.91469e-05	0.000438306	0.131747	0.0573211	54-66 WPI_TNK_Spleen	Baseline_TNK_Spleen	54-66 WPI	TNK	Spleen	Baseline	TNK	Spleen
RPS24	-0.621371	12.1316	17.0486	8.91315e-05	0.000438306	0.902062	0.952427	54-66 WPI_TNK_Spleen	Baseline_TNK_Spleen	54-66 WPI	TNK	Spleen	Baseline	TNK	Spleen
ACTR3	-0.28229	7.93661	17.0489	8.91501e-05	0.000438306	0.438251	0.402418	54-66 WPI_TNK_Spleen	Baseline_TNK_Spleen	54-66 WPI	TNK	Spleen	Baseline	TNK	Spleen
GBF1	0.496989	5.66321	17.0284	8.98594e-05	0.000441635	0.137843	0.0696042	54-66 WPI_TNK_Spleen	Baseline_TNK_Spleen	54-66 WPI	TNK	Spleen	Baseline	TNK	Spleen
NARF	-0.450243	4.66538	17.0071	8.99818e-05	0.000442079	0.0677317	0.0649249	54-66 WPI_TNK_Spleen	Baseline_TNK_Spleen	54-66 WPI	TNK	Spleen	Baseline	TNK	Spleen
SLC10A7	0.740298	4.72686	16.9695	9.02299e-05	0.00044314	0.0679583	0.0308052	54-66 WPI_TNK_Spleen	Baseline_TNK_Spleen	54-66 WPI	TNK	Spleen	Baseline	TNK	Spleen
ZFX	0.389112	5.53832	17.0066	9.0674e-05	0.000445162	0.131838	0.0762332	54-66 WPI_TNK_Spleen	Baseline_TNK_Spleen	54-66 WPI	TNK	Spleen	Baseline	TNK	Spleen
PFKL	-0.502066	6.31295	17.0108	9.07434e-05	0.000445344	0.185792	0.183467	54-66 WPI_TNK_Spleen	Baseline_TNK_Spleen	54-66 WPI	TNK	Spleen	Baseline	TNK	Spleen
CROCC	0.712937	3.97759	16.8742	9.08956e-05	0.000445932	0.0487197	0.0204718	54-66 WPI_TNK_Spleen	Baseline_TNK_Spleen	54-66 WPI	TNK	Spleen	Baseline	TNK	Spleen
MCC	0.898523	3.92687	16.8492	9.11362e-05	0.000446821	0.0423295	0.0173523	54-66 WPI_TNK_Spleen	Baseline_TNK_Spleen	54-66 WPI	TNK	Spleen	Baseline	TNK	Spleen
MESD	-0.52042	5.53352	16.9989	9.11416e-05	0.000446821	0.11772	0.120881	54-66 WPI_TNK_Spleen	Baseline_TNK_Spleen	54-66 WPI	TNK	Spleen	Baseline	TNK	Spleen
ELL2	1.19227	6.27115	16.9947	9.12241e-05	0.000446907	0.17002	0.0748684	54-66 WPI_TNK_Spleen	Baseline_TNK_Spleen	54-66 WPI	TNK	Spleen	Baseline	TNK	Spleen
FOXJ3	0.541579	6.42389	16.9998	9.12123e-05	0.000446907	0.220417	0.115032	54-66 WPI_TNK_Spleen	Baseline_TNK_Spleen	54-66 WPI	TNK	Spleen	Baseline	TNK	Spleen
PYCARD	-0.624631	5.93306	16.991	9.1518e-05	0.000448187	0.129368	0.141938	54-66 WPI_TNK_Spleen	Baseline_TNK_Spleen	54-66 WPI	TNK	Spleen	Baseline	TNK	Spleen
SUN1	0.57647	4.63065	16.9353	9.15991e-05	0.000448365	0.0725584	0.0337298	54-66 WPI_TNK_Spleen	Baseline_TNK_Spleen	54-66 WPI	TNK	Spleen	Baseline	TNK	Spleen
H2AFZ	-0.541787	8.00263	16.9857	9.16192e-05	0.000448365	0.400589	0.415676	54-66 WPI_TNK_Spleen	Baseline_TNK_Spleen	54-66 WPI	TNK	Spleen	Baseline	TNK	Spleen
CNBD2	-0.68777	3.07556	16.7956	9.16738e-05	0.000448472	0.0213234	0.0233964	54-66 WPI_TNK_Spleen	Baseline_TNK_Spleen	54-66 WPI	TNK	Spleen	Baseline	TNK	Spleen
ARL2	-0.564807	6.09143	16.9828	9.18505e-05	0.000449177	0.174326	0.187756	54-66 WPI_TNK_Spleen	Baseline_TNK_Spleen	54-66 WPI	TNK	Spleen	Baseline	TNK	Spleen
MRPL19	-0.56514	3.92341	16.8837	9.27764e-05	0.000453514	0.0403127	0.0430883	54-66 WPI_TNK_Spleen	Baseline_TNK_Spleen	54-66 WPI	TNK	Spleen	Baseline	TNK	Spleen
LOC696031	-0.530543	4.79495	16.9421	9.28031e-05	0.000453514	0.0735781	0.077598	54-66 WPI_TNK_Spleen	Baseline_TNK_Spleen	54-66 WPI	TNK	Spleen	Baseline	TNK	Spleen
C1H1orf74	0.901174	3.68116	16.777	9.289e-05	0.000453777	0.0387038	0.0155976	54-66 WPI_TNK_Spleen	Baseline_TNK_Spleen	54-66 WPI	TNK	Spleen	Baseline	TNK	Spleen
PHLDB3	0.625627	3.96433	16.8262	9.29991e-05	0.000454105	0.0454793	0.0208618	54-66 WPI_TNK_Spleen	Baseline_TNK_Spleen	54-66 WPI	TNK	Spleen	Baseline	TNK	Spleen
XPO7	0.518392	5.51569	16.9452	9.30231e-05	0.000454105	0.130546	0.0633652	54-66 WPI_TNK_Spleen	Baseline_TNK_Spleen	54-66 WPI	TNK	Spleen	Baseline	TNK	Spleen
ZNF768	2.35033	1.27754	16.486	9.31267e-05	0.00045429	0.00498527	0.000584909	54-66 WPI_TNK_Spleen	Baseline_TNK_Spleen	54-66 WPI	TNK	Spleen	Baseline	TNK	Spleen
SKIL	0.793533	5.55447	16.9391	9.31072e-05	0.00045429	0.125855	0.0559563	54-66 WPI_TNK_Spleen	Baseline_TNK_Spleen	54-66 WPI	TNK	Spleen	Baseline	TNK	Spleen
SAP30L	1.41931	3.08774	16.73	9.34219e-05	0.000455568	0.0255835	0.00662897	54-66 WPI_TNK_Spleen	Baseline_TNK_Spleen	54-66 WPI	TNK	Spleen	Baseline	TNK	Spleen
STRAP	-0.361454	6.41177	16.9303	9.39683e-05	0.00045807	0.210288	0.203353	54-66 WPI_TNK_Spleen	Baseline_TNK_Spleen	54-66 WPI	TNK	Spleen	Baseline	TNK	Spleen
CPSF6	0.387555	6.51286	16.9278	9.41057e-05	0.000458578	0.240041	0.137064	54-66 WPI_TNK_Spleen	Baseline_TNK_Spleen	54-66 WPI	TNK	Spleen	Baseline	TNK	Spleen
XPA	-0.379778	5.33735	16.9212	9.41722e-05	0.00045874	0.109268	0.105479	54-66 WPI_TNK_Spleen	Baseline_TNK_Spleen	54-66 WPI	TNK	Spleen	Baseline	TNK	Spleen
LOC114671433	0.984099	3.10635	16.6967	9.42831e-05	0.000459118	0.0258101	0.00857867	54-66 WPI_TNK_Spleen	Baseline_TNK_Spleen	54-66 WPI	TNK	Spleen	Baseline	TNK	Spleen
PIGF	-0.561743	4.59047	16.8952	9.43587e-05	0.000459161	0.0641061	0.0686294	54-66 WPI_TNK_Spleen	Baseline_TNK_Spleen	54-66 WPI	TNK	Spleen	Baseline	TNK	Spleen
TCF25	-0.29556	6.83945	16.9205	9.43344e-05	0.000459161	0.267936	0.247417	54-66 WPI_TNK_Spleen	Baseline_TNK_Spleen	54-66 WPI	TNK	Spleen	Baseline	TNK	Spleen
RAD52	0.582078	3.93171	16.7879	9.45221e-05	0.000459794	0.0449581	0.0210567	54-66 WPI_TNK_Spleen	Baseline_TNK_Spleen	54-66 WPI	TNK	Spleen	Baseline	TNK	Spleen
NCOA2	0.636837	7.13667	16.9106	9.47582e-05	0.00046078	0.290845	0.153246	54-66 WPI_TNK_Spleen	Baseline_TNK_Spleen	54-66 WPI	TNK	Spleen	Baseline	TNK	Spleen
AOPEP	0.631242	6.81024	16.9019	9.51546e-05	0.000462544	0.255903	0.134139	54-66 WPI_TNK_Spleen	Baseline_TNK_Spleen	54-66 WPI	TNK	Spleen	Baseline	TNK	Spleen
PTS	-0.568902	3.97408	16.8191	9.56451e-05	0.000464765	0.0410378	0.0458179	54-66 WPI_TNK_Spleen	Baseline_TNK_Spleen	54-66 WPI	TNK	Spleen	Baseline	TNK	Spleen
DCAF12	-0.671462	3.91773	16.8137	9.57444e-05	0.000465083	0.0407433	0.0444531	54-66 WPI_TNK_Spleen	Baseline_TNK_Spleen	54-66 WPI	TNK	Spleen	Baseline	TNK	Spleen
MED10	-0.472097	5.86356	16.8723	9.63606e-05	0.000467911	0.152572	0.159485	54-66 WPI_TNK_Spleen	Baseline_TNK_Spleen	54-66 WPI	TNK	Spleen	Baseline	TNK	Spleen
ALMS1	0.747127	5.16084	16.8322	9.69372e-05	0.000470545	0.0917063	0.0423084	54-66 WPI_TNK_Spleen	Baseline_TNK_Spleen	54-66 WPI	TNK	Spleen	Baseline	TNK	Spleen
UBB	-0.494235	8.80665	16.854	9.69933e-05	0.000470651	0.577544	0.640866	54-66 WPI_TNK_Spleen	Baseline_TNK_Spleen	54-66 WPI	TNK	Spleen	Baseline	TNK	Spleen
HIGD2A	-0.533874	6.99333	16.8534	9.71001e-05	0.000471004	0.281237	0.305518	54-66 WPI_TNK_Spleen	Baseline_TNK_Spleen	54-66 WPI	TNK	Spleen	Baseline	TNK	Spleen
PGM2	-0.408333	5.06771	16.8429	9.7216e-05	0.0004714	0.0887831	0.0877364	54-66 WPI_TNK_Spleen	Baseline_TNK_Spleen	54-66 WPI	TNK	Spleen	Baseline	TNK	Spleen
HDAC1	-0.377494	7.00709	16.8451	9.74551e-05	0.000472393	0.291434	0.281146	54-66 WPI_TNK_Spleen	Baseline_TNK_Spleen	54-66 WPI	TNK	Spleen	Baseline	TNK	Spleen
MECR	-0.765993	2.64865	16.5574	9.80921e-05	0.000475314	0.0153637	0.0181322	54-66 WPI_TNK_Spleen	Baseline_TNK_Spleen	54-66 WPI	TNK	Spleen	Baseline	TNK	Spleen
NACC1	0.572215	4.11296	16.7189	9.84397e-05	0.00047683	0.0513483	0.0230064	54-66 WPI_TNK_Spleen	Baseline_TNK_Spleen	54-66 WPI	TNK	Spleen	Baseline	TNK	Spleen
NR3C2	0.982881	5.11182	16.7798	9.86571e-05	0.000477715	0.0815998	0.0286606	54-66 WPI_TNK_Spleen	Baseline_TNK_Spleen	54-66 WPI	TNK	Spleen	Baseline	TNK	Spleen
ADORA2A	-0.576339	4.99352	16.804	9.88248e-05	0.000478359	0.0851575	0.0863716	54-66 WPI_TNK_Spleen	Baseline_TNK_Spleen	54-66 WPI	TNK	Spleen	Baseline	TNK	Spleen
MAP1LC3B	-0.422134	6.92487	16.8097	9.89703e-05	0.000478895	0.261863	0.280367	54-66 WPI_TNK_Spleen	Baseline_TNK_Spleen	54-66 WPI	TNK	Spleen	Baseline	TNK	Spleen
MRPL21	-0.485166	4.88294	16.7778	9.97984e-05	0.000482733	0.0754362	0.077598	54-66 WPI_TNK_Spleen	Baseline_TNK_Spleen	54-66 WPI	TNK	Spleen	Baseline	TNK	Spleen
DMTF1	0.435177	6.20745	16.7914	9.98385e-05	0.000482757	0.198346	0.110548	54-66 WPI_TNK_Spleen	Baseline_TNK_Spleen	54-66 WPI	TNK	Spleen	Baseline	TNK	Spleen
BANF1	-0.584009	7.54994	16.7864	9.99291e-05	0.000483026	0.360662	0.38877	54-66 WPI_TNK_Spleen	Baseline_TNK_Spleen	54-66 WPI	TNK	Spleen	Baseline	TNK	Spleen
NLK	0.831741	4.47035	16.6867	0.000100843	0.000487271	0.0605484	0.0232014	54-66 WPI_TNK_Spleen	Baseline_TNK_Spleen	54-66 WPI	TNK	Spleen	Baseline	TNK	Spleen
TCP11L2	0.636455	6.05265	16.7581	0.000101218	0.000488914	0.175867	0.0879314	54-66 WPI_TNK_Spleen	Baseline_TNK_Spleen	54-66 WPI	TNK	Spleen	Baseline	TNK	Spleen
GSTM3	-1.53995	0.995155	16.1803	0.000101361	0.000489432	0.00233401	0.00545915	54-66 WPI_TNK_Spleen	Baseline_TNK_Spleen	54-66 WPI	TNK	Spleen	Baseline	TNK	Spleen
PTTG1	-0.848416	5.59074	16.7449	0.000101761	0.000491018	0.0699524	0.0912459	54-66 WPI_TNK_Spleen	Baseline_TNK_Spleen	54-66 WPI	TNK	Spleen	Baseline	TNK	Spleen
PSMC4	-0.428576	6.11832	16.7472	0.000101755	0.000491018	0.178541	0.172158	54-66 WPI_TNK_Spleen	Baseline_TNK_Spleen	54-66 WPI	TNK	Spleen	Baseline	TNK	Spleen
LOC106999943	0.536896	6.68742	16.7422	0.000101999	0.000491995	0.230206	0.124586	54-66 WPI_TNK_Spleen	Baseline_TNK_Spleen	54-66 WPI	TNK	Spleen	Baseline	TNK	Spleen
ALKBH8	0.504288	4.07199	16.6207	0.000102762	0.000495504	0.0487424	0.0249561	54-66 WPI_TNK_Spleen	Baseline_TNK_Spleen	54-66 WPI	TNK	Spleen	Baseline	TNK	Spleen
TXNDC15	-0.497333	5.11612	16.7139	0.000102895	0.000495971	0.0929073	0.0933905	54-66 WPI_TNK_Spleen	Baseline_TNK_Spleen	54-66 WPI	TNK	Spleen	Baseline	TNK	Spleen
TANC2	0.87138	4.98778	16.6795	0.000102955	0.000496086	0.0797417	0.032365	54-66 WPI_TNK_Spleen	Baseline_TNK_Spleen	54-66 WPI	TNK	Spleen	Baseline	TNK	Spleen
DUSP22	0.47131	4.63928	16.6519	0.000103914	0.000500529	0.0731928	0.0356795	54-66 WPI_TNK_Spleen	Baseline_TNK_Spleen	54-66 WPI	TNK	Spleen	Baseline	TNK	Spleen
AKAP13	0.378404	8.69213	16.6849	0.000104397	0.00050268	0.585407	0.444336	54-66 WPI_TNK_Spleen	Baseline_TNK_Spleen	54-66 WPI	TNK	Spleen	Baseline	TNK	Spleen
ARMC1	-0.533059	4.38246	16.6464	0.000104622	0.000503411	0.054634	0.0555664	54-66 WPI_TNK_Spleen	Baseline_TNK_Spleen	54-66 WPI	TNK	Spleen	Baseline	TNK	Spleen
SRCAP	0.422218	5.6555	16.6794	0.000104606	0.000503411	0.146227	0.0816923	54-66 WPI_TNK_Spleen	Baseline_TNK_Spleen	54-66 WPI	TNK	Spleen	Baseline	TNK	Spleen
HECTD2	1.10909	3.27359	16.4722	0.000104747	0.000503839	0.023816	0.00877364	54-66 WPI_TNK_Spleen	Baseline_TNK_Spleen	54-66 WPI	TNK	Spleen	Baseline	TNK	Spleen
MRPS7	-0.466714	5.25306	16.6703	0.000104977	0.000504771	0.104373	0.105869	54-66 WPI_TNK_Spleen	Baseline_TNK_Spleen	54-66 WPI	TNK	Spleen	Baseline	TNK	Spleen
BRMS1	-0.466454	5.34172	16.6596	0.000105528	0.000507243	0.109744	0.105089	54-66 WPI_TNK_Spleen	Baseline_TNK_Spleen	54-66 WPI	TNK	Spleen	Baseline	TNK	Spleen
MTREX	0.500249	7.09512	16.6618	0.000105581	0.000507319	0.313936	0.186976	54-66 WPI_TNK_Spleen	Baseline_TNK_Spleen	54-66 WPI	TNK	Spleen	Baseline	TNK	Spleen
CDK9	0.726422	4.05309	16.5372	0.000105835	0.000508362	0.0514163	0.0210567	54-66 WPI_TNK_Spleen	Baseline_TNK_Spleen	54-66 WPI	TNK	Spleen	Baseline	TNK	Spleen
SLC35B3	-0.542622	4.3908	16.6175	0.00010599	0.000508928	0.0581464	0.0569312	54-66 WPI_TNK_Spleen	Baseline_TNK_Spleen	54-66 WPI	TNK	Spleen	Baseline	TNK	Spleen
VDAC1	-0.473819	5.98103	16.645	0.000106379	0.000510622	0.146816	0.16163	54-66 WPI_TNK_Spleen	Baseline_TNK_Spleen	54-66 WPI	TNK	Spleen	Baseline	TNK	Spleen
LSP1	-0.420011	8.70361	16.6232	0.000107237	0.000514559	0.56993	0.602067	54-66 WPI_TNK_Spleen	Baseline_TNK_Spleen	54-66 WPI	TNK	Spleen	Baseline	TNK	Spleen
TOMM5	-0.566151	4.90164	16.6035	0.000107721	0.000516699	0.0720372	0.0766231	54-66 WPI_TNK_Spleen	Baseline_TNK_Spleen	54-66 WPI	TNK	Spleen	Baseline	TNK	Spleen
DGCR2	0.462512	5.28958	16.5909	0.000108288	0.000519238	0.116111	0.0577111	54-66 WPI_TNK_Spleen	Baseline_TNK_Spleen	54-66 WPI	TNK	Spleen	Baseline	TNK	Spleen
LOC100430028	0.500483	5.62772	16.5964	0.000108393	0.000519564	0.137208	0.0713589	54-66 WPI_TNK_Spleen	Baseline_TNK_Spleen	54-66 WPI	TNK	Spleen	Baseline	TNK	Spleen
LOC106997663	2.37627	2.51228	16.2711	0.00010864	0.000520565	0.0150691	0.00214467	54-66 WPI_TNK_Spleen	Baseline_TNK_Spleen	54-66 WPI	TNK	Spleen	Baseline	TNK	Spleen
IKZF5	0.72346	5.09089	16.5666	0.000108725	0.000520627	0.104555	0.0485475	54-66 WPI_TNK_Spleen	Baseline_TNK_Spleen	54-66 WPI	TNK	Spleen	Baseline	TNK	Spleen
CYB5B	-0.585251	4.42238	16.5613	0.000108728	0.000520627	0.0573759	0.0604406	54-66 WPI_TNK_Spleen	Baseline_TNK_Spleen	54-66 WPI	TNK	Spleen	Baseline	TNK	Spleen
STK26	-0.320978	6.19356	16.5932	0.00010882	0.000520886	0.181419	0.166114	54-66 WPI_TNK_Spleen	Baseline_TNK_Spleen	54-66 WPI	TNK	Spleen	Baseline	TNK	Spleen
LOC114679533	-0.864293	4.57391	16.5628	0.000109129	0.000522184	0.0389304	0.0501072	54-66 WPI_TNK_Spleen	Baseline_TNK_Spleen	54-66 WPI	TNK	Spleen	Baseline	TNK	Spleen
ZBTB38	0.553018	6.03836	16.5821	0.000109301	0.000522759	0.155518	0.0918308	54-66 WPI_TNK_Spleen	Baseline_TNK_Spleen	54-66 WPI	TNK	Spleen	Baseline	TNK	Spleen
SLC25A37	-0.49815	4.96691	16.5713	0.000109325	0.000522759	0.081124	0.0779879	54-66 WPI_TNK_Spleen	Baseline_TNK_Spleen	54-66 WPI	TNK	Spleen	Baseline	TNK	Spleen
SLC25A11	-0.590701	4.80859	16.5651	0.000109401	0.000522937	0.0753229	0.0824722	54-66 WPI_TNK_Spleen	Baseline_TNK_Spleen	54-66 WPI	TNK	Spleen	Baseline	TNK	Spleen
ZWINT	-1.13964	2.64853	16.3119	0.000109874	0.000525016	0.0101065	0.0134529	54-66 WPI_TNK_Spleen	Baseline_TNK_Spleen	54-66 WPI	TNK	Spleen	Baseline	TNK	Spleen
LOC106993460	1.60742	2.62294	16.3082	0.000109961	0.000525249	0.0161115	0.00331449	54-66 WPI_TNK_Spleen	Baseline_TNK_Spleen	54-66 WPI	TNK	Spleen	Baseline	TNK	Spleen
PIGT	-0.446156	5.19338	16.5612	0.000110041	0.000525448	0.095128	0.0844219	54-66 WPI_TNK_Spleen	Baseline_TNK_Spleen	54-66 WPI	TNK	Spleen	Baseline	TNK	Spleen
SEC11C	-0.529877	5.7909	16.5638	0.000110188	0.000525971	0.13714	0.145642	54-66 WPI_TNK_Spleen	Baseline_TNK_Spleen	54-66 WPI	TNK	Spleen	Baseline	TNK	Spleen
KLF2	0.641777	9.76631	16.5473	0.00011084	0.0005289	0.664537	0.574381	54-66 WPI_TNK_Spleen	Baseline_TNK_Spleen	54-66 WPI	TNK	Spleen	Baseline	TNK	Spleen
RBL1	0.405329	5.58541	16.5378	0.000111219	0.000530526	0.130659	0.0731137	54-66 WPI_TNK_Spleen	Baseline_TNK_Spleen	54-66 WPI	TNK	Spleen	Baseline	TNK	Spleen
NDUFV1	-0.474562	5.9698	16.5387	0.000111423	0.000531314	0.16014	0.156756	54-66 WPI_TNK_Spleen	Baseline_TNK_Spleen	54-66 WPI	TNK	Spleen	Baseline	TNK	Spleen
POLK	0.540763	5.04217	16.5044	0.000111888	0.000533344	0.092998	0.0428934	54-66 WPI_TNK_Spleen	Baseline_TNK_Spleen	54-66 WPI	TNK	Spleen	Baseline	TNK	Spleen
RRAD	1.92714	3.77097	16.345	0.000112654	0.000536626	0.0257421	0.006434	54-66 WPI_TNK_Spleen	Baseline_TNK_Spleen	54-66 WPI	TNK	Spleen	Baseline	TNK	Spleen
GNPNAT1	-0.541235	4.12947	16.4595	0.000112633	0.000536626	0.0470655	0.0497173	54-66 WPI_TNK_Spleen	Baseline_TNK_Spleen	54-66 WPI	TNK	Spleen	Baseline	TNK	Spleen
WDR5	-0.387563	4.75579	16.4822	0.000113271	0.000539381	0.073714	0.0651199	54-66 WPI_TNK_Spleen	Baseline_TNK_Spleen	54-66 WPI	TNK	Spleen	Baseline	TNK	Spleen
INAFM2	1.4729	1.72095	16.0303	0.00011346	0.000540093	0.00768185	0.0019497	54-66 WPI_TNK_Spleen	Baseline_TNK_Spleen	54-66 WPI	TNK	Spleen	Baseline	TNK	Spleen
HBQ1	-1.29826	2.23842	16.1347	0.000113717	0.000541129	0.0086789	0.0154026	54-66 WPI_TNK_Spleen	Baseline_TNK_Spleen	54-66 WPI	TNK	Spleen	Baseline	TNK	Spleen
ACACA	0.946991	3.99196	16.3493	0.000113889	0.000541761	0.0451167	0.0159875	54-66 WPI_TNK_Spleen	Baseline_TNK_Spleen	54-66 WPI	TNK	Spleen	Baseline	TNK	Spleen
KAZN	2.03716	1.78274	16.042	0.000113944	0.000541832	0.00745525	0.00136479	54-66 WPI_TNK_Spleen	Baseline_TNK_Spleen	54-66 WPI	TNK	Spleen	Baseline	TNK	Spleen
PTPA	-0.440953	4.77786	16.4642	0.000114231	0.000543012	0.0737367	0.0729187	54-66 WPI_TNK_Spleen	Baseline_TNK_Spleen	54-66 WPI	TNK	Spleen	Baseline	TNK	Spleen
ATIC	-0.460159	5.64923	16.4781	0.000114359	0.000543434	0.13109	0.128485	54-66 WPI_TNK_Spleen	Baseline_TNK_Spleen	54-66 WPI	TNK	Spleen	Baseline	TNK	Spleen
NDST2	0.717804	3.73421	16.3194	0.000114554	0.000544172	0.0412644	0.0163775	54-66 WPI_TNK_Spleen	Baseline_TNK_Spleen	54-66 WPI	TNK	Spleen	Baseline	TNK	Spleen
SSB	-0.387545	8.05935	16.4698	0.000114677	0.000544566	0.480512	0.507311	54-66 WPI_TNK_Spleen	Baseline_TNK_Spleen	54-66 WPI	TNK	Spleen	Baseline	TNK	Spleen
LOC711432	-1.60489	2.1459	16.0826	0.000115152	0.000546635	0.00824836	0.0169624	54-66 WPI_TNK_Spleen	Baseline_TNK_Spleen	54-66 WPI	TNK	Spleen	Baseline	TNK	Spleen
AP3S1	-0.311807	5.93281	16.4615	0.000115249	0.000546908	0.153524	0.149152	54-66 WPI_TNK_Spleen	Baseline_TNK_Spleen	54-66 WPI	TNK	Spleen	Baseline	TNK	Spleen
SNX12	-0.474271	4.28841	16.4091	0.000115708	0.000548896	0.0542715	0.0538117	54-66 WPI_TNK_Spleen	Baseline_TNK_Spleen	54-66 WPI	TNK	Spleen	Baseline	TNK	Spleen
ABHD14B	-0.534802	6.11365	16.4443	0.000116106	0.000550595	0.173261	0.187951	54-66 WPI_TNK_Spleen	Baseline_TNK_Spleen	54-66 WPI	TNK	Spleen	Baseline	TNK	Spleen
GPX4	-0.583476	8.70143	16.4324	0.000116546	0.000552492	0.54915	0.600897	54-66 WPI_TNK_Spleen	Baseline_TNK_Spleen	54-66 WPI	TNK	Spleen	Baseline	TNK	Spleen
NEDD4L	0.686409	5.669	16.4119	0.000117401	0.000556354	0.120394	0.06473	54-66 WPI_TNK_Spleen	Baseline_TNK_Spleen	54-66 WPI	TNK	Spleen	Baseline	TNK	Spleen
TMEM223	-0.725984	4.02361	16.3527	0.000117749	0.000557809	0.0398142	0.0477676	54-66 WPI_TNK_Spleen	Baseline_TNK_Spleen	54-66 WPI	TNK	Spleen	Baseline	TNK	Spleen
MBTPS1	0.331333	6.1775	16.4118	0.000117799	0.000557852	0.195921	0.116202	54-66 WPI_TNK_Spleen	Baseline_TNK_Spleen	54-66 WPI	TNK	Spleen	Baseline	TNK	Spleen
LOC719242	-0.584503	11.7614	16.4047	0.000117954	0.000558395	0.891842	0.941509	54-66 WPI_TNK_Spleen	Baseline_TNK_Spleen	54-66 WPI	TNK	Spleen	Baseline	TNK	Spleen
BICRAL	0.461291	5.44202	16.3949	0.000118186	0.000559302	0.119397	0.0639501	54-66 WPI_TNK_Spleen	Baseline_TNK_Spleen	54-66 WPI	TNK	Spleen	Baseline	TNK	Spleen
ZNF879	1.12308	2.17502	16.0551	0.000119021	0.000563062	0.0120326	0.00370443	54-66 WPI_TNK_Spleen	Baseline_TNK_Spleen	54-66 WPI	TNK	Spleen	Baseline	TNK	Spleen
EBNA1BP2	-0.430909	5.22516	16.3463	0.000120899	0.000571748	0.0964877	0.0894911	54-66 WPI_TNK_Spleen	Baseline_TNK_Spleen	54-66 WPI	TNK	Spleen	Baseline	TNK	Spleen
BRAT1	0.481949	4.76608	16.313	0.000120985	0.000571761	0.0855427	0.0421135	54-66 WPI_TNK_Spleen	Baseline_TNK_Spleen	54-66 WPI	TNK	Spleen	Baseline	TNK	Spleen
SYVN1	0.453891	4.61798	16.3046	0.000120965	0.000571761	0.0732382	0.0376292	54-66 WPI_TNK_Spleen	Baseline_TNK_Spleen	54-66 WPI	TNK	Spleen	Baseline	TNK	Spleen
SLC35E1	0.633108	5.30528	16.332	0.000121095	0.000572087	0.115613	0.051862	54-66 WPI_TNK_Spleen	Baseline_TNK_Spleen	54-66 WPI	TNK	Spleen	Baseline	TNK	Spleen
ARV1	-0.72305	4.05545	16.2885	0.000121267	0.000572704	0.0428733	0.0493274	54-66 WPI_TNK_Spleen	Baseline_TNK_Spleen	54-66 WPI	TNK	Spleen	Baseline	TNK	Spleen
PXMP4	-0.605474	4.3835	16.3079	0.000121394	0.000573107	0.0568547	0.0610255	54-66 WPI_TNK_Spleen	Baseline_TNK_Spleen	54-66 WPI	TNK	Spleen	Baseline	TNK	Spleen
DDOST	-0.282322	6.97655	16.3363	0.000121659	0.000574161	0.298368	0.267694	54-66 WPI_TNK_Spleen	Baseline_TNK_Spleen	54-66 WPI	TNK	Spleen	Baseline	TNK	Spleen
LOC114672733	2.75798	1.24137	15.9518	0.000121828	0.000574762	0.00491729	0.00038994	54-66 WPI_TNK_Spleen	Baseline_TNK_Spleen	54-66 WPI	TNK	Spleen	Baseline	TNK	Spleen
NENF	1.47929	2.98541	16.1251	0.000122044	0.000575585	0.0233175	0.00545915	54-66 WPI_TNK_Spleen	Baseline_TNK_Spleen	54-66 WPI	TNK	Spleen	Baseline	TNK	Spleen
LRR1	-0.734456	3.13963	16.1614	0.000122196	0.000575904	0.0206889	0.0241763	54-66 WPI_TNK_Spleen	Baseline_TNK_Spleen	54-66 WPI	TNK	Spleen	Baseline	TNK	Spleen
FEM1C	0.615254	4.50487	16.266	0.000122171	0.000575904	0.0647405	0.0311952	54-66 WPI_TNK_Spleen	Baseline_TNK_Spleen	54-66 WPI	TNK	Spleen	Baseline	TNK	Spleen
SLC16A6	0.799011	4.20183	16.2154	0.0001227	0.000578082	0.052504	0.0230064	54-66 WPI_TNK_Spleen	Baseline_TNK_Spleen	54-66 WPI	TNK	Spleen	Baseline	TNK	Spleen
ZNF319	0.987556	2.85302	16.0858	0.000123041	0.000579492	0.0211421	0.00760382	54-66 WPI_TNK_Spleen	Baseline_TNK_Spleen	54-66 WPI	TNK	Spleen	Baseline	TNK	Spleen
DIP2A	0.47623	5.56445	16.3002	0.000123323	0.000580619	0.127872	0.0653149	54-66 WPI_TNK_Spleen	Baseline_TNK_Spleen	54-66 WPI	TNK	Spleen	Baseline	TNK	Spleen
DHFR	-0.846305	3.65944	16.2038	0.000123911	0.000582991	0.025017	0.0253461	54-66 WPI_TNK_Spleen	Baseline_TNK_Spleen	54-66 WPI	TNK	Spleen	Baseline	TNK	Spleen
THADA	0.560186	6.59417	16.2963	0.000123903	0.000582991	0.232359	0.114837	54-66 WPI_TNK_Spleen	Baseline_TNK_Spleen	54-66 WPI	TNK	Spleen	Baseline	TNK	Spleen
CDKN3	-1.12479	3.06304	16.1156	0.000124517	0.00058564	0.0136868	0.0187171	54-66 WPI_TNK_Spleen	Baseline_TNK_Spleen	54-66 WPI	TNK	Spleen	Baseline	TNK	Spleen
LOC106999081	1.82806	1.98612	15.8685	0.000125254	0.000588908	0.0101745	0.00175473	54-66 WPI_TNK_Spleen	Baseline_TNK_Spleen	54-66 WPI	TNK	Spleen	Baseline	TNK	Spleen
PAK2	-0.284485	8.13905	16.2671	0.000125304	0.000588941	0.485679	0.482355	54-66 WPI_TNK_Spleen	Baseline_TNK_Spleen	54-66 WPI	TNK	Spleen	Baseline	TNK	Spleen
PFDN5	-0.544989	10.1758	16.2648	0.000125403	0.000589204	0.791888	0.871905	54-66 WPI_TNK_Spleen	Baseline_TNK_Spleen	54-66 WPI	TNK	Spleen	Baseline	TNK	Spleen
MFN1	0.483592	5.46493	16.2539	0.000125723	0.000590507	0.125198	0.0602457	54-66 WPI_TNK_Spleen	Baseline_TNK_Spleen	54-66 WPI	TNK	Spleen	Baseline	TNK	Spleen
ATG7	0.561756	5.02955	16.2354	0.000125823	0.000590776	0.0866757	0.0417235	54-66 WPI_TNK_Spleen	Baseline_TNK_Spleen	54-66 WPI	TNK	Spleen	Baseline	TNK	Spleen
ADRB1	1.63573	3.09049	16.0518	0.000126664	0.000594522	0.0194426	0.00526418	54-66 WPI_TNK_Spleen	Baseline_TNK_Spleen	54-66 WPI	TNK	Spleen	Baseline	TNK	Spleen
RCN2	-0.453385	4.90344	16.2196	0.000127392	0.000597712	0.0809653	0.0770131	54-66 WPI_TNK_Spleen	Baseline_TNK_Spleen	54-66 WPI	TNK	Spleen	Baseline	TNK	Spleen
C1D	-0.36211	5.76966	16.2312	0.00012743	0.000597712	0.142851	0.136869	54-66 WPI_TNK_Spleen	Baseline_TNK_Spleen	54-66 WPI	TNK	Spleen	Baseline	TNK	Spleen
SPG11	0.46564	5.9702	16.2289	0.000127535	0.000597998	0.172921	0.0941704	54-66 WPI_TNK_Spleen	Baseline_TNK_Spleen	54-66 WPI	TNK	Spleen	Baseline	TNK	Spleen
RAD54L2	0.604138	5.05627	16.2033	0.000127602	0.000598112	0.0983005	0.0421135	54-66 WPI_TNK_Spleen	Baseline_TNK_Spleen	54-66 WPI	TNK	Spleen	Baseline	TNK	Spleen
JKAMP	-0.479696	4.33223	16.1868	0.000127755	0.000598625	0.0531385	0.0503022	54-66 WPI_TNK_Spleen	Baseline_TNK_Spleen	54-66 WPI	TNK	Spleen	Baseline	TNK	Spleen
UQCRC1	-0.356332	6.8749	16.2217	0.000127929	0.000599233	0.276886	0.263599	54-66 WPI_TNK_Spleen	Baseline_TNK_Spleen	54-66 WPI	TNK	Spleen	Baseline	TNK	Spleen
COPS8	-0.340498	6.4311	16.2173	0.000128221	0.0006004	0.218332	0.211347	54-66 WPI_TNK_Spleen	Baseline_TNK_Spleen	54-66 WPI	TNK	Spleen	Baseline	TNK	Spleen
LENG1	-0.338102	6.14171	16.2062	0.000128863	0.000603201	0.186268	0.171963	54-66 WPI_TNK_Spleen	Baseline_TNK_Spleen	54-66 WPI	TNK	Spleen	Baseline	TNK	Spleen
DENND1B	0.802106	6.3617	16.2049	0.000128922	0.000603271	0.182597	0.0783779	54-66 WPI_TNK_Spleen	Baseline_TNK_Spleen	54-66 WPI	TNK	Spleen	Baseline	TNK	Spleen
LOC106999011	1.04314	2.909	15.9863	0.000128977	0.000603295	0.0217766	0.00721388	54-66 WPI_TNK_Spleen	Baseline_TNK_Spleen	54-66 WPI	TNK	Spleen	Baseline	TNK	Spleen
RIF1	0.585079	5.58123	16.1961	0.000129015	0.000603295	0.124292	0.0678495	54-66 WPI_TNK_Spleen	Baseline_TNK_Spleen	54-66 WPI	TNK	Spleen	Baseline	TNK	Spleen
ARHGEF1	0.350875	8.5123	16.195	0.000129316	0.000604498	0.595128	0.459154	54-66 WPI_TNK_Spleen	Baseline_TNK_Spleen	54-66 WPI	TNK	Spleen	Baseline	TNK	Spleen
LOC114679625	1.12308	3.15874	15.9828	0.000130087	0.000607759	0.0244731	0.0083837	54-66 WPI_TNK_Spleen	Baseline_TNK_Spleen	54-66 WPI	TNK	Spleen	Baseline	TNK	Spleen
LOC106999563	-0.750327	3.59147	16.0836	0.000130146	0.000607759	0.0326988	0.0358744	54-66 WPI_TNK_Spleen	Baseline_TNK_Spleen	54-66 WPI	TNK	Spleen	Baseline	TNK	Spleen
PRXL2A	-0.552129	4.77038	16.1679	0.000130102	0.000607759	0.0735554	0.0736986	54-66 WPI_TNK_Spleen	Baseline_TNK_Spleen	54-66 WPI	TNK	Spleen	Baseline	TNK	Spleen
IFT20	-0.584149	4.19083	16.1349	0.000130235	0.000607968	0.0477906	0.051862	54-66 WPI_TNK_Spleen	Baseline_TNK_Spleen	54-66 WPI	TNK	Spleen	Baseline	TNK	Spleen
LOC703455	-0.567241	12.3366	16.1605	0.000131263	0.00061256	0.92436	0.961006	54-66 WPI_TNK_Spleen	Baseline_TNK_Spleen	54-66 WPI	TNK	Spleen	Baseline	TNK	Spleen
TIPIN	-0.715133	3.06593	15.9795	0.000131813	0.000614918	0.0202357	0.0216416	54-66 WPI_TNK_Spleen	Baseline_TNK_Spleen	54-66 WPI	TNK	Spleen	Baseline	TNK	Spleen
TUBGCP3	0.493312	5.05643	16.1284	0.000132056	0.000615844	0.0972354	0.0485475	54-66 WPI_TNK_Spleen	Baseline_TNK_Spleen	54-66 WPI	TNK	Spleen	Baseline	TNK	Spleen
GPN3	-0.453969	5.30811	16.1368	0.000132595	0.000618147	0.101224	0.105479	54-66 WPI_TNK_Spleen	Baseline_TNK_Spleen	54-66 WPI	TNK	Spleen	Baseline	TNK	Spleen
ANKRD33B	1.32606	3.68574	15.9583	0.000133103	0.000620305	0.0348742	0.0103334	54-66 WPI_TNK_Spleen	Baseline_TNK_Spleen	54-66 WPI	TNK	Spleen	Baseline	TNK	Spleen
DPY30	-0.517679	5.79392	16.1267	0.000133394	0.000621453	0.140449	0.147592	54-66 WPI_TNK_Spleen	Baseline_TNK_Spleen	54-66 WPI	TNK	Spleen	Baseline	TNK	Spleen
TRPC4AP	0.357855	6.48969	16.1266	0.000133466	0.000621578	0.234557	0.146812	54-66 WPI_TNK_Spleen	Baseline_TNK_Spleen	54-66 WPI	TNK	Spleen	Baseline	TNK	Spleen
JUN	-0.625474	9.58585	16.119	0.000133678	0.000622354	0.513211	0.614155	54-66 WPI_TNK_Spleen	Baseline_TNK_Spleen	54-66 WPI	TNK	Spleen	Baseline	TNK	Spleen
B4GALT3	-0.427203	4.92308	16.107	0.000133869	0.000623031	0.0860186	0.0818873	54-66 WPI_TNK_Spleen	Baseline_TNK_Spleen	54-66 WPI	TNK	Spleen	Baseline	TNK	Spleen
SLC7A6	0.485732	4.93377	16.0898	0.000133994	0.000623292	0.0899841	0.0446481	54-66 WPI_TNK_Spleen	Baseline_TNK_Spleen	54-66 WPI	TNK	Spleen	Baseline	TNK	Spleen
EIF4B	-0.313838	8.41368	16.1136	0.000134015	0.000623292	0.546318	0.552349	54-66 WPI_TNK_Spleen	Baseline_TNK_Spleen	54-66 WPI	TNK	Spleen	Baseline	TNK	Spleen
EMC9	-0.844861	3.33243	15.9789	0.000134528	0.000625464	0.0244958	0.0280756	54-66 WPI_TNK_Spleen	Baseline_TNK_Spleen	54-66 WPI	TNK	Spleen	Baseline	TNK	Spleen
PSMA5	-0.417086	6.45963	16.1067	0.000134581	0.000625503	0.207886	0.196725	54-66 WPI_TNK_Spleen	Baseline_TNK_Spleen	54-66 WPI	TNK	Spleen	Baseline	TNK	Spleen
TMEM222	-0.433323	5.34149	16.0917	0.00013527	0.000628494	0.113574	0.106843	54-66 WPI_TNK_Spleen	Baseline_TNK_Spleen	54-66 WPI	TNK	Spleen	Baseline	TNK	Spleen
ALDH2	-0.644603	5.24117	16.085	0.000135598	0.000629592	0.0990936	0.103724	54-66 WPI_TNK_Spleen	Baseline_TNK_Spleen	54-66 WPI	TNK	Spleen	Baseline	TNK	Spleen
LOC107000647	0.511692	4.72298	16.0503	0.000135582	0.000629592	0.0788806	0.0382141	54-66 WPI_TNK_Spleen	Baseline_TNK_Spleen	54-66 WPI	TNK	Spleen	Baseline	TNK	Spleen
ZNF778	-0.616024	4.14748	16.0314	0.000136147	0.000631926	0.0457285	0.051667	54-66 WPI_TNK_Spleen	Baseline_TNK_Spleen	54-66 WPI	TNK	Spleen	Baseline	TNK	Spleen
RAB11FIP5	1.53115	2.10658	15.7196	0.000136487	0.000633292	0.0107183	0.00272958	54-66 WPI_TNK_Spleen	Baseline_TNK_Spleen	54-66 WPI	TNK	Spleen	Baseline	TNK	Spleen
CMTM3	-0.444608	6.33326	16.0703	0.000136761	0.000634348	0.192522	0.19302	54-66 WPI_TNK_Spleen	Baseline_TNK_Spleen	54-66 WPI	TNK	Spleen	Baseline	TNK	Spleen
HSBP1	-0.559248	5.37187	16.0583	0.000137289	0.00063638	0.104147	0.112108	54-66 WPI_TNK_Spleen	Baseline_TNK_Spleen	54-66 WPI	TNK	Spleen	Baseline	TNK	Spleen
PTK2B	0.389551	5.91178	16.0607	0.000137291	0.00063638	0.157693	0.0924157	54-66 WPI_TNK_Spleen	Baseline_TNK_Spleen	54-66 WPI	TNK	Spleen	Baseline	TNK	Spleen
RHBDD1	0.65876	4.53395	16.0002	0.000137373	0.000636546	0.0663947	0.0304153	54-66 WPI_TNK_Spleen	Baseline_TNK_Spleen	54-66 WPI	TNK	Spleen	Baseline	TNK	Spleen
ABHD12	0.438311	6.34796	16.0582	0.000137535	0.000637082	0.209744	0.118152	54-66 WPI_TNK_Spleen	Baseline_TNK_Spleen	54-66 WPI	TNK	Spleen	Baseline	TNK	Spleen
KLHL28	0.552434	6.27753	16.0524	0.000137869	0.000638414	0.206866	0.111913	54-66 WPI_TNK_Spleen	Baseline_TNK_Spleen	54-66 WPI	TNK	Spleen	Baseline	TNK	Spleen
MRPL16	-0.415969	5.77373	16.0487	0.000138045	0.000639015	0.142488	0.136479	54-66 WPI_TNK_Spleen	Baseline_TNK_Spleen	54-66 WPI	TNK	Spleen	Baseline	TNK	Spleen
SF3B4	-0.451838	6.30836	16.0411	0.00013852	0.000640999	0.201428	0.202574	54-66 WPI_TNK_Spleen	Baseline_TNK_Spleen	54-66 WPI	TNK	Spleen	Baseline	TNK	Spleen
S100A11	-0.61329	9.5826	16.0366	0.000138601	0.000641158	0.559846	0.626243	54-66 WPI_TNK_Spleen	Baseline_TNK_Spleen	54-66 WPI	TNK	Spleen	Baseline	TNK	Spleen
LOC114679588	-0.789456	2.68785	15.7964	0.000138652	0.000641179	0.0157489	0.0200819	54-66 WPI_TNK_Spleen	Baseline_TNK_Spleen	54-66 WPI	TNK	Spleen	Baseline	TNK	Spleen
LOC712349	1.49204	2.44279	15.7565	0.000139172	0.000643153	0.0152277	0.00370443	54-66 WPI_TNK_Spleen	Baseline_TNK_Spleen	54-66 WPI	TNK	Spleen	Baseline	TNK	Spleen
TMEM141	-0.697852	4.82472	16.0173	0.000139142	0.000643153	0.0762746	0.0867616	54-66 WPI_TNK_Spleen	Baseline_TNK_Spleen	54-66 WPI	TNK	Spleen	Baseline	TNK	Spleen
PBX3	0.769863	5.05683	15.9882	0.000139949	0.000646523	0.0778835	0.0358744	54-66 WPI_TNK_Spleen	Baseline_TNK_Spleen	54-66 WPI	TNK	Spleen	Baseline	TNK	Spleen
PPP1CB	0.474143	7.03119	16.0163	0.000140019	0.000646631	0.302017	0.186196	54-66 WPI_TNK_Spleen	Baseline_TNK_Spleen	54-66 WPI	TNK	Spleen	Baseline	TNK	Spleen
MOB3A	0.435981	5.36152	15.9967	0.000140637	0.00064927	0.11482	0.0649249	54-66 WPI_TNK_Spleen	Baseline_TNK_Spleen	54-66 WPI	TNK	Spleen	Baseline	TNK	Spleen
LOC709531	-0.865354	4.89728	15.9892	0.000141	0.000650724	0.0233175	0.032365	54-66 WPI_TNK_Spleen	Baseline_TNK_Spleen	54-66 WPI	TNK	Spleen	Baseline	TNK	Spleen
TMOD3	-0.305014	6.82246	15.9948	0.000141324	0.000652003	0.243327	0.237863	54-66 WPI_TNK_Spleen	Baseline_TNK_Spleen	54-66 WPI	TNK	Spleen	Baseline	TNK	Spleen
XKR6	1.23661	2.78653	15.7714	0.000141766	0.000653823	0.0175391	0.00526418	54-66 WPI_TNK_Spleen	Baseline_TNK_Spleen	54-66 WPI	TNK	Spleen	Baseline	TNK	Spleen
ALG3	-0.450376	5.20208	15.9735	0.000142355	0.000656317	0.101949	0.0982648	54-66 WPI_TNK_Spleen	Baseline_TNK_Spleen	54-66 WPI	TNK	Spleen	Baseline	TNK	Spleen
ZNF280C	0.837186	3.65179	15.8119	0.000142697	0.000657674	0.0363018	0.0144278	54-66 WPI_TNK_Spleen	Baseline_TNK_Spleen	54-66 WPI	TNK	Spleen	Baseline	TNK	Spleen
AURKB	-0.781644	4.41189	15.9237	0.000143947	0.000663213	0.0496034	0.0553714	54-66 WPI_TNK_Spleen	Baseline_TNK_Spleen	54-66 WPI	TNK	Spleen	Baseline	TNK	Spleen
NDUFS6	-0.467629	6.21554	15.9357	0.000145091	0.00066826	0.177589	0.182297	54-66 WPI_TNK_Spleen	Baseline_TNK_Spleen	54-66 WPI	TNK	Spleen	Baseline	TNK	Spleen
RPL9	-0.496723	10.2129	15.9315	0.00014515	0.000668311	0.775028	0.855527	54-66 WPI_TNK_Spleen	Baseline_TNK_Spleen	54-66 WPI	TNK	Spleen	Baseline	TNK	Spleen
LOC710455	-0.848336	4.20535	15.8888	0.00014541	0.000669286	0.023952	0.0335348	54-66 WPI_TNK_Spleen	Baseline_TNK_Spleen	54-66 WPI	TNK	Spleen	Baseline	TNK	Spleen
USP3	0.573763	7.04102	15.9272	0.000145621	0.000670033	0.304328	0.164944	54-66 WPI_TNK_Spleen	Baseline_TNK_Spleen	54-66 WPI	TNK	Spleen	Baseline	TNK	Spleen
NEXMIF	1.56797	2.22757	15.5963	0.000146179	0.000672376	0.00992522	0.00272958	54-66 WPI_TNK_Spleen	Baseline_TNK_Spleen	54-66 WPI	TNK	Spleen	Baseline	TNK	Spleen
AHNAK	0.693414	8.99362	15.9113	0.000146463	0.000673457	0.376207	0.292455	54-66 WPI_TNK_Spleen	Baseline_TNK_Spleen	54-66 WPI	TNK	Spleen	Baseline	TNK	Spleen
LOC714349	-1.82478	1.1747	15.3856	0.000146968	0.000675553	0.00197145	0.00487424	54-66 WPI_TNK_Spleen	Baseline_TNK_Spleen	54-66 WPI	TNK	Spleen	Baseline	TNK	Spleen
LOC106998184	0.933465	3.37917	15.7172	0.000147196	0.000676373	0.0307727	0.0115032	54-66 WPI_TNK_Spleen	Baseline_TNK_Spleen	54-66 WPI	TNK	Spleen	Baseline	TNK	Spleen
PSMC6	-0.331661	5.74504	15.9001	0.000147358	0.000676892	0.140607	0.123026	54-66 WPI_TNK_Spleen	Baseline_TNK_Spleen	54-66 WPI	TNK	Spleen	Baseline	TNK	Spleen
SNRPE	-0.548517	6.0942	15.8984	0.000147483	0.00067724	0.160231	0.166114	54-66 WPI_TNK_Spleen	Baseline_TNK_Spleen	54-66 WPI	TNK	Spleen	Baseline	TNK	Spleen
SCAMP3	-0.401494	5.61518	15.8916	0.000147862	0.000678754	0.131747	0.117957	54-66 WPI_TNK_Spleen	Baseline_TNK_Spleen	54-66 WPI	TNK	Spleen	Baseline	TNK	Spleen
CUTC	-0.482842	4.51298	15.8559	0.00014849	0.000681413	0.0633583	0.0602457	54-66 WPI_TNK_Spleen	Baseline_TNK_Spleen	54-66 WPI	TNK	Spleen	Baseline	TNK	Spleen
VGLL4	-0.360986	5.83358	15.8813	0.000148599	0.000681687	0.149082	0.133944	54-66 WPI_TNK_Spleen	Baseline_TNK_Spleen	54-66 WPI	TNK	Spleen	Baseline	TNK	Spleen
CDC14B	0.897602	4.35531	15.7913	0.000148735	0.00068186	0.0579651	0.0228115	54-66 WPI_TNK_Spleen	Baseline_TNK_Spleen	54-66 WPI	TNK	Spleen	Baseline	TNK	Spleen
PAG1	0.43043	7.78107	15.8772	0.000148736	0.00068186	0.388534	0.261649	54-66 WPI_TNK_Spleen	Baseline_TNK_Spleen	54-66 WPI	TNK	Spleen	Baseline	TNK	Spleen
NFATC2	0.352501	6.92455	15.8775	0.000148841	0.000682114	0.267936	0.171378	54-66 WPI_TNK_Spleen	Baseline_TNK_Spleen	54-66 WPI	TNK	Spleen	Baseline	TNK	Spleen
B2M	-0.434514	12.9431	15.8694	0.00014917	0.000683393	0.920077	0.969585	54-66 WPI_TNK_Spleen	Baseline_TNK_Spleen	54-66 WPI	TNK	Spleen	Baseline	TNK	Spleen
LMTK2	0.575889	5.88165	15.8682	0.000149314	0.000683828	0.160276	0.0785728	54-66 WPI_TNK_Spleen	Baseline_TNK_Spleen	54-66 WPI	TNK	Spleen	Baseline	TNK	Spleen
MTLN	-0.692914	5.06898	15.8594	0.000149548	0.000684496	0.0816905	0.0984597	54-66 WPI_TNK_Spleen	Baseline_TNK_Spleen	54-66 WPI	TNK	Spleen	Baseline	TNK	Spleen
ZNF335	0.432708	5.25324	15.854	0.00014956	0.000684496	0.110877	0.0604406	54-66 WPI_TNK_Spleen	Baseline_TNK_Spleen	54-66 WPI	TNK	Spleen	Baseline	TNK	Spleen
PIK3R6	2.3607	1.74076	15.468	0.000149798	0.000685361	0.00734194	0.000974849	54-66 WPI_TNK_Spleen	Baseline_TNK_Spleen	54-66 WPI	TNK	Spleen	Baseline	TNK	Spleen
ITGB7	-0.404381	6.9885	15.8581	0.00015005	0.000686284	0.264537	0.263599	54-66 WPI_TNK_Spleen	Baseline_TNK_Spleen	54-66 WPI	TNK	Spleen	Baseline	TNK	Spleen
WDR70	0.519997	6.59078	15.8587	0.000150135	0.000686446	0.237775	0.127705	54-66 WPI_TNK_Spleen	Baseline_TNK_Spleen	54-66 WPI	TNK	Spleen	Baseline	TNK	Spleen
ANKRA2	-0.367007	4.74021	15.8363	0.000150367	0.00068728	0.072445	0.0641451	54-66 WPI_TNK_Spleen	Baseline_TNK_Spleen	54-66 WPI	TNK	Spleen	Baseline	TNK	Spleen
EEF1D	-0.501979	10.0683	15.8492	0.000150506	0.000687686	0.779288	0.845194	54-66 WPI_TNK_Spleen	Baseline_TNK_Spleen	54-66 WPI	TNK	Spleen	Baseline	TNK	Spleen
ASPHD2	1.22214	2.17112	15.529	0.000150952	0.000689495	0.011806	0.00331449	54-66 WPI_TNK_Spleen	Baseline_TNK_Spleen	54-66 WPI	TNK	Spleen	Baseline	TNK	Spleen
DCK	-0.804098	2.7334	15.6119	0.000151461	0.000691588	0.0152277	0.0187171	54-66 WPI_TNK_Spleen	Baseline_TNK_Spleen	54-66 WPI	TNK	Spleen	Baseline	TNK	Spleen
CEP85L	0.405412	6.95373	15.8328	0.000151794	0.000692882	0.280739	0.168259	54-66 WPI_TNK_Spleen	Baseline_TNK_Spleen	54-66 WPI	TNK	Spleen	Baseline	TNK	Spleen
DRAP1	-0.448731	7.00123	15.8267	0.000152135	0.000694209	0.27564	0.29226	54-66 WPI_TNK_Spleen	Baseline_TNK_Spleen	54-66 WPI	TNK	Spleen	Baseline	TNK	Spleen
SLC39A7	-0.427619	5.17045	15.8048	0.000153289	0.000699241	0.0958758	0.0894911	54-66 WPI_TNK_Spleen	Baseline_TNK_Spleen	54-66 WPI	TNK	Spleen	Baseline	TNK	Spleen
RPS3	-0.564253	11.0404	15.798	0.000153935	0.000701956	0.830138	0.912264	54-66 WPI_TNK_Spleen	Baseline_TNK_Spleen	54-66 WPI	TNK	Spleen	Baseline	TNK	Spleen
CDCA3	-1.48846	2.22826	15.4666	0.000154208	0.000702967	0.00512123	0.00896861	54-66 WPI_TNK_Spleen	Baseline_TNK_Spleen	54-66 WPI	TNK	Spleen	Baseline	TNK	Spleen
PDLIM7	-0.540747	4.68713	15.7773	0.000154296	0.000703135	0.0697031	0.0688243	54-66 WPI_TNK_Spleen	Baseline_TNK_Spleen	54-66 WPI	TNK	Spleen	Baseline	TNK	Spleen
ALG9	0.852529	3.82061	15.6511	0.000154537	0.000703537	0.0405167	0.0157926	54-66 WPI_TNK_Spleen	Baseline_TNK_Spleen	54-66 WPI	TNK	Spleen	Baseline	TNK	Spleen
ATP5MF	-0.592111	7.89004	15.7901	0.00015452	0.000703537	0.418355	0.479821	54-66 WPI_TNK_Spleen	Baseline_TNK_Spleen	54-66 WPI	TNK	Spleen	Baseline	TNK	Spleen
MKRN2	-0.325619	5.35656	15.7889	0.000154535	0.000703537	0.11022	0.100799	54-66 WPI_TNK_Spleen	Baseline_TNK_Spleen	54-66 WPI	TNK	Spleen	Baseline	TNK	Spleen
CLSPN	-1.39759	2.25644	15.4655	0.000154669	0.000703903	0.00586902	0.0113082	54-66 WPI_TNK_Spleen	Baseline_TNK_Spleen	54-66 WPI	TNK	Spleen	Baseline	TNK	Spleen
BCAT2	-0.467335	4.33574	15.7492	0.000154967	0.000705029	0.0554045	0.0526418	54-66 WPI_TNK_Spleen	Baseline_TNK_Spleen	54-66 WPI	TNK	Spleen	Baseline	TNK	Spleen
TMED4	-0.354993	6.12788	15.7802	0.00015538	0.000706673	0.180059	0.15968	54-66 WPI_TNK_Spleen	Baseline_TNK_Spleen	54-66 WPI	TNK	Spleen	Baseline	TNK	Spleen
SOCS5	0.710162	4.15868	15.6807	0.000155624	0.000707549	0.0528212	0.0222266	54-66 WPI_TNK_Spleen	Baseline_TNK_Spleen	54-66 WPI	TNK	Spleen	Baseline	TNK	Spleen
CFDP1	-0.324448	6.55922	15.7648	0.000156407	0.000710874	0.218468	0.214272	54-66 WPI_TNK_Spleen	Baseline_TNK_Spleen	54-66 WPI	TNK	Spleen	Baseline	TNK	Spleen
TBP	-0.424387	5.45078	15.7585	0.000156698	0.000711961	0.121981	0.117372	54-66 WPI_TNK_Spleen	Baseline_TNK_Spleen	54-66 WPI	TNK	Spleen	Baseline	TNK	Spleen
RCAN3	-0.429191	6.62903	15.7544	0.000157111	0.000713605	0.225312	0.218951	54-66 WPI_TNK_Spleen	Baseline_TNK_Spleen	54-66 WPI	TNK	Spleen	Baseline	TNK	Spleen
GON7	-0.614856	4.79925	15.7291	0.000157912	0.000716768	0.0712441	0.0779879	54-66 WPI_TNK_Spleen	Baseline_TNK_Spleen	54-66 WPI	TNK	Spleen	Baseline	TNK	Spleen
LOC106992887	-0.530062	4.84271	15.7307	0.000157863	0.000716768	0.0729662	0.0783779	54-66 WPI_TNK_Spleen	Baseline_TNK_Spleen	54-66 WPI	TNK	Spleen	Baseline	TNK	Spleen
RNF115	-0.320707	6.44738	15.7359	0.000158426	0.000718867	0.208928	0.186976	54-66 WPI_TNK_Spleen	Baseline_TNK_Spleen	54-66 WPI	TNK	Spleen	Baseline	TNK	Spleen
TINF2	-0.55318	4.61361	15.7134	0.000158513	0.000719024	0.0651258	0.0688243	54-66 WPI_TNK_Spleen	Baseline_TNK_Spleen	54-66 WPI	TNK	Spleen	Baseline	TNK	Spleen
YTHDF2	-0.291017	6.09774	15.7329	0.000158664	0.00071947	0.181826	0.162215	54-66 WPI_TNK_Spleen	Baseline_TNK_Spleen	54-66 WPI	TNK	Spleen	Baseline	TNK	Spleen
BDH2	-0.536158	5.09961	15.723	0.000158849	0.000720076	0.0900748	0.0894911	54-66 WPI_TNK_Spleen	Baseline_TNK_Spleen	54-66 WPI	TNK	Spleen	Baseline	TNK	Spleen
SLC9A1	0.457495	4.45677	15.6687	0.000159322	0.00072198	0.0634942	0.0345097	54-66 WPI_TNK_Spleen	Baseline_TNK_Spleen	54-66 WPI	TNK	Spleen	Baseline	TNK	Spleen
DSTYK	0.627662	5.19696	15.7008	0.00015959	0.000722956	0.105529	0.0491324	54-66 WPI_TNK_Spleen	Baseline_TNK_Spleen	54-66 WPI	TNK	Spleen	Baseline	TNK	Spleen
TRIM25	0.577861	4.90833	15.6844	0.00015996	0.000724396	0.0871969	0.045233	54-66 WPI_TNK_Spleen	Baseline_TNK_Spleen	54-66 WPI	TNK	Spleen	Baseline	TNK	Spleen
YIF1A	-0.605247	5.32852	15.7087	0.000160097	0.000724776	0.104577	0.113277	54-66 WPI_TNK_Spleen	Baseline_TNK_Spleen	54-66 WPI	TNK	Spleen	Baseline	TNK	Spleen
XPO4	0.673906	5.61174	15.6986	0.000160531	0.000726504	0.137593	0.0658998	54-66 WPI_TNK_Spleen	Baseline_TNK_Spleen	54-66 WPI	TNK	Spleen	Baseline	TNK	Spleen
SGMS1	0.716163	6.01569	15.6933	0.0001613	0.000729746	0.148992	0.0754533	54-66 WPI_TNK_Spleen	Baseline_TNK_Spleen	54-66 WPI	TNK	Spleen	Baseline	TNK	Spleen
AFTPH	0.37932	6.35508	15.69	0.000161724	0.000731421	0.208634	0.12634	54-66 WPI_TNK_Spleen	Baseline_TNK_Spleen	54-66 WPI	TNK	Spleen	Baseline	TNK	Spleen
KIDINS220	0.533567	5.86995	15.6851	0.000161876	0.000731866	0.154566	0.0814974	54-66 WPI_TNK_Spleen	Baseline_TNK_Spleen	54-66 WPI	TNK	Spleen	Baseline	TNK	Spleen
GUK1	-0.419725	6.64113	15.6857	0.000161943	0.000731931	0.229436	0.236108	54-66 WPI_TNK_Spleen	Baseline_TNK_Spleen	54-66 WPI	TNK	Spleen	Baseline	TNK	Spleen
POP4	-0.554423	4.23055	15.6407	0.000162195	0.000732832	0.052436	0.0524469	54-66 WPI_TNK_Spleen	Baseline_TNK_Spleen	54-66 WPI	TNK	Spleen	Baseline	TNK	Spleen
MRPL36	-0.684118	4.70215	15.655	0.000162948	0.000735989	0.0668026	0.0811074	54-66 WPI_TNK_Spleen	Baseline_TNK_Spleen	54-66 WPI	TNK	Spleen	Baseline	TNK	Spleen
MAPK11	1.77063	1.9614	15.29	0.000163129	0.000736567	0.00951734	0.00175473	54-66 WPI_TNK_Spleen	Baseline_TNK_Spleen	54-66 WPI	TNK	Spleen	Baseline	TNK	Spleen
CD3G	-0.394651	8.99155	15.6634	0.00016336	0.00073737	0.607002	0.665042	54-66 WPI_TNK_Spleen	Baseline_TNK_Spleen	54-66 WPI	TNK	Spleen	Baseline	TNK	Spleen
SPAG7	-0.474698	5.47457	15.6602	0.00016366	0.000738481	0.115364	0.117177	54-66 WPI_TNK_Spleen	Baseline_TNK_Spleen	54-66 WPI	TNK	Spleen	Baseline	TNK	Spleen
VAV2	2.30377	1.66098	15.2651	0.00016376	0.000738689	0.00738726	0.000974849	54-66 WPI_TNK_Spleen	Baseline_TNK_Spleen	54-66 WPI	TNK	Spleen	Baseline	TNK	Spleen
FKBP2	-0.4548	6.28456	15.6263	0.000166278	0.000749804	0.183435	0.198869	54-66 WPI_TNK_Spleen	Baseline_TNK_Spleen	54-66 WPI	TNK	Spleen	Baseline	TNK	Spleen
MAGI3	0.968436	4.31771	15.5248	0.000166876	0.000752254	0.0483571	0.0161825	54-66 WPI_TNK_Spleen	Baseline_TNK_Spleen	54-66 WPI	TNK	Spleen	Baseline	TNK	Spleen
PPCDC	-0.695465	3.09054	15.4517	0.000167293	0.000753885	0.0217312	0.0241763	54-66 WPI_TNK_Spleen	Baseline_TNK_Spleen	54-66 WPI	TNK	Spleen	Baseline	TNK	Spleen
RAP2C	0.583266	4.99496	15.5789	0.000167905	0.000756398	0.0905506	0.0469877	54-66 WPI_TNK_Spleen	Baseline_TNK_Spleen	54-66 WPI	TNK	Spleen	Baseline	TNK	Spleen
ICA1L	1.58943	2.31973	15.3118	0.000168042	0.000756704	0.0133016	0.00311952	54-66 WPI_TNK_Spleen	Baseline_TNK_Spleen	54-66 WPI	TNK	Spleen	Baseline	TNK	Spleen
RPAIN	-0.490811	4.72804	15.5841	0.000168138	0.000756704	0.0718559	0.070969	54-66 WPI_TNK_Spleen	Baseline_TNK_Spleen	54-66 WPI	TNK	Spleen	Baseline	TNK	Spleen
STT3A	-0.408467	5.17931	15.5955	0.000168123	0.000756704	0.0944482	0.0939754	54-66 WPI_TNK_Spleen	Baseline_TNK_Spleen	54-66 WPI	TNK	Spleen	Baseline	TNK	Spleen
WDFY2	0.511722	6.17597	15.5925	0.000168797	0.000759419	0.184251	0.0928056	54-66 WPI_TNK_Spleen	Baseline_TNK_Spleen	54-66 WPI	TNK	Spleen	Baseline	TNK	Spleen
CPQ	0.762931	4.83327	15.5508	0.00016889	0.000759592	0.0697938	0.0354845	54-66 WPI_TNK_Spleen	Baseline_TNK_Spleen	54-66 WPI	TNK	Spleen	Baseline	TNK	Spleen
BOLA1	-0.986905	2.68376	15.3433	0.00017058	0.000766444	0.0150238	0.0210567	54-66 WPI_TNK_Spleen	Baseline_TNK_Spleen	54-66 WPI	TNK	Spleen	Baseline	TNK	Spleen
PHGDH	-0.772181	3.39345	15.4541	0.000170544	0.000766444	0.0268751	0.0280756	54-66 WPI_TNK_Spleen	Baseline_TNK_Spleen	54-66 WPI	TNK	Spleen	Baseline	TNK	Spleen
CIC	0.548459	4.65981	15.526	0.000170572	0.000766444	0.07632	0.038409	54-66 WPI_TNK_Spleen	Baseline_TNK_Spleen	54-66 WPI	TNK	Spleen	Baseline	TNK	Spleen
NUDT22	-0.609155	5.2157	15.5625	0.000170663	0.000766565	0.0997961	0.105284	54-66 WPI_TNK_Spleen	Baseline_TNK_Spleen	54-66 WPI	TNK	Spleen	Baseline	TNK	Spleen
RPL22L1	-0.614443	8.79176	15.56	0.000170999	0.000767575	0.515477	0.585299	54-66 WPI_TNK_Spleen	Baseline_TNK_Spleen	54-66 WPI	TNK	Spleen	Baseline	TNK	Spleen
HAUS6	0.544516	4.79199	15.5289	0.000170971	0.000767575	0.0792431	0.0415286	54-66 WPI_TNK_Spleen	Baseline_TNK_Spleen	54-66 WPI	TNK	Spleen	Baseline	TNK	Spleen
GSK3B	0.418701	7.42932	15.56	0.000171116	0.000767849	0.368253	0.22714	54-66 WPI_TNK_Spleen	Baseline_TNK_Spleen	54-66 WPI	TNK	Spleen	Baseline	TNK	Spleen
RAP1GAP2	0.871084	6.26342	15.5185	0.000174329	0.000782013	0.12155	0.06473	54-66 WPI_TNK_Spleen	Baseline_TNK_Spleen	54-66 WPI	TNK	Spleen	Baseline	TNK	Spleen
CHMP2B	-0.467913	5.31163	15.5137	0.000174478	0.000782424	0.104351	0.109183	54-66 WPI_TNK_Spleen	Baseline_TNK_Spleen	54-66 WPI	TNK	Spleen	Baseline	TNK	Spleen
TRAF6	0.653256	4.47831	15.4555	0.000174608	0.000782713	0.0669839	0.0306103	54-66 WPI_TNK_Spleen	Baseline_TNK_Spleen	54-66 WPI	TNK	Spleen	Baseline	TNK	Spleen
FH	-0.501891	4.58269	15.4924	0.000174656	0.000782713	0.0620893	0.0635601	54-66 WPI_TNK_Spleen	Baseline_TNK_Spleen	54-66 WPI	TNK	Spleen	Baseline	TNK	Spleen
UBE2C	-1.74739	4.20485	15.4668	0.000175057	0.000783999	0.00768185	0.0157926	54-66 WPI_TNK_Spleen	Baseline_TNK_Spleen	54-66 WPI	TNK	Spleen	Baseline	TNK	Spleen
UQCR	-0.565509	7.65595	15.5079	0.000175038	0.000783999	0.372241	0.42055	54-66 WPI_TNK_Spleen	Baseline_TNK_Spleen	54-66 WPI	TNK	Spleen	Baseline	TNK	Spleen
CRK	0.660442	4.64935	15.46	0.000175224	0.000784494	0.0745525	0.0333398	54-66 WPI_TNK_Spleen	Baseline_TNK_Spleen	54-66 WPI	TNK	Spleen	Baseline	TNK	Spleen
CLTC	0.402954	6.31709	15.505	0.000175488	0.000785418	0.198051	0.117567	54-66 WPI_TNK_Spleen	Baseline_TNK_Spleen	54-66 WPI	TNK	Spleen	Baseline	TNK	Spleen
GPN1	-0.349975	4.94782	15.4793	0.00017658	0.000790051	0.0834353	0.0783779	54-66 WPI_TNK_Spleen	Baseline_TNK_Spleen	54-66 WPI	TNK	Spleen	Baseline	TNK	Spleen
ZSCAN18	0.584647	5.41677	15.467	0.000177591	0.000794317	0.127238	0.0590758	54-66 WPI_TNK_Spleen	Baseline_TNK_Spleen	54-66 WPI	TNK	Spleen	Baseline	TNK	Spleen
ARL6IP5	-0.325721	7.65913	15.4701	0.000177996	0.00079587	0.378518	0.380776	54-66 WPI_TNK_Spleen	Baseline_TNK_Spleen	54-66 WPI	TNK	Spleen	Baseline	TNK	Spleen
HLCS	0.666205	5.45433	15.4539	0.000178595	0.000798289	0.109019	0.0549815	54-66 WPI_TNK_Spleen	Baseline_TNK_Spleen	54-66 WPI	TNK	Spleen	Baseline	TNK	Spleen
ARFRP1	-0.452267	5.19676	15.458	0.000178705	0.000798519	0.098799	0.0957302	54-66 WPI_TNK_Spleen	Baseline_TNK_Spleen	54-66 WPI	TNK	Spleen	Baseline	TNK	Spleen
LOC106997433	-0.443758	5.34785	15.4581	0.000178854	0.000798927	0.104419	0.0988497	54-66 WPI_TNK_Spleen	Baseline_TNK_Spleen	54-66 WPI	TNK	Spleen	Baseline	TNK	Spleen
SYNE3	0.557936	5.31183	15.4421	0.000179375	0.000800997	0.110061	0.0551764	54-66 WPI_TNK_Spleen	Baseline_TNK_Spleen	54-66 WPI	TNK	Spleen	Baseline	TNK	Spleen
PPTC7	0.740498	4.84273	15.4082	0.000180057	0.000803779	0.0818717	0.0372392	54-66 WPI_TNK_Spleen	Baseline_TNK_Spleen	54-66 WPI	TNK	Spleen	Baseline	TNK	Spleen
BUB3	-0.41549	6.82407	15.4375	0.000180688	0.000806335	0.250306	0.250341	54-66 WPI_TNK_Spleen	Baseline_TNK_Spleen	54-66 WPI	TNK	Spleen	Baseline	TNK	Spleen
NBEA	0.760538	5.84996	15.4302	0.000180999	0.000807464	0.149558	0.0565412	54-66 WPI_TNK_Spleen	Baseline_TNK_Spleen	54-66 WPI	TNK	Spleen	Baseline	TNK	Spleen
TM2D2	-0.565052	3.50774	15.3247	0.000181305	0.000808567	0.0296397	0.03256	54-66 WPI_TNK_Spleen	Baseline_TNK_Spleen	54-66 WPI	TNK	Spleen	Baseline	TNK	Spleen
LOC716074	-0.407572	4.42338	15.3975	0.000181456	0.000808975	0.0585996	0.0540066	54-66 WPI_TNK_Spleen	Baseline_TNK_Spleen	54-66 WPI	TNK	Spleen	Baseline	TNK	Spleen
RUNX2	0.824154	5.2218	15.4057	0.000181535	0.000809069	0.0803535	0.0360694	54-66 WPI_TNK_Spleen	Baseline_TNK_Spleen	54-66 WPI	TNK	Spleen	Baseline	TNK	Spleen
PMPCB	-0.355584	6.01502	15.4268	0.000181628	0.000809221	0.166191	0.156366	54-66 WPI_TNK_Spleen	Baseline_TNK_Spleen	54-66 WPI	TNK	Spleen	Baseline	TNK	Spleen
RFC4	-0.516478	4.61679	15.4033	0.000181842	0.000809886	0.0659869	0.0575161	54-66 WPI_TNK_Spleen	Baseline_TNK_Spleen	54-66 WPI	TNK	Spleen	Baseline	TNK	Spleen
LOC714226	0.499886	4.31822	15.3578	0.000181895	0.000809886	0.0600952	0.0310002	54-66 WPI_TNK_Spleen	Baseline_TNK_Spleen	54-66 WPI	TNK	Spleen	Baseline	TNK	Spleen
TRAF3IP3	-0.439249	7.75055	15.4201	0.000181965	0.000809936	0.40596	0.404952	54-66 WPI_TNK_Spleen	Baseline_TNK_Spleen	54-66 WPI	TNK	Spleen	Baseline	TNK	Spleen
LOC704883	-1.01672	3.78617	15.3473	0.000182457	0.000811863	0.0182416	0.0251511	54-66 WPI_TNK_Spleen	Baseline_TNK_Spleen	54-66 WPI	TNK	Spleen	Baseline	TNK	Spleen
TMEM18	-0.599749	5.48512	15.413	0.000182563	0.000812071	0.113642	0.13063	54-66 WPI_TNK_Spleen	Baseline_TNK_Spleen	54-66 WPI	TNK	Spleen	Baseline	TNK	Spleen
SAV1	1.06042	3.0002	15.219	0.000182825	0.000812974	0.0222298	0.00701891	54-66 WPI_TNK_Spleen	Baseline_TNK_Spleen	54-66 WPI	TNK	Spleen	Baseline	TNK	Spleen
PSMD9	-0.473912	5.21359	15.4034	0.000183103	0.000813947	0.101156	0.101579	54-66 WPI_TNK_Spleen	Baseline_TNK_Spleen	54-66 WPI	TNK	Spleen	Baseline	TNK	Spleen
FAM241A	0.878581	6.1856	15.4017	0.000183524	0.000815556	0.171267	0.064535	54-66 WPI_TNK_Spleen	Baseline_TNK_Spleen	54-66 WPI	TNK	Spleen	Baseline	TNK	Spleen
DUSP23	-0.564422	5.07532	15.3952	0.000183594	0.000815604	0.0908452	0.09651	54-66 WPI_TNK_Spleen	Baseline_TNK_Spleen	54-66 WPI	TNK	Spleen	Baseline	TNK	Spleen
PSMD2	-0.313182	6.53463	15.3893	0.000184638	0.00081998	0.228824	0.216027	54-66 WPI_TNK_Spleen	Baseline_TNK_Spleen	54-66 WPI	TNK	Spleen	Baseline	TNK	Spleen
C2H3orf38	-0.421918	5.15856	15.3804	0.000184893	0.000820847	0.0975527	0.0980698	54-66 WPI_TNK_Spleen	Baseline_TNK_Spleen	54-66 WPI	TNK	Spleen	Baseline	TNK	Spleen
GLMN	0.469494	5.37867	15.3629	0.000186054	0.000825736	0.112962	0.058101	54-66 WPI_TNK_Spleen	Baseline_TNK_Spleen	54-66 WPI	TNK	Spleen	Baseline	TNK	Spleen
RFX3	0.719821	7.31992	15.3706	0.000186124	0.00082578	0.311579	0.154416	54-66 WPI_TNK_Spleen	Baseline_TNK_Spleen	54-66 WPI	TNK	Spleen	Baseline	TNK	Spleen
DGCR6L	-0.65452	3.62206	15.2782	0.000186389	0.000826689	0.032019	0.0370443	54-66 WPI_TNK_Spleen	Baseline_TNK_Spleen	54-66 WPI	TNK	Spleen	Baseline	TNK	Spleen
C2CD3	0.506465	4.79726	15.3243	0.000187371	0.000830777	0.077385	0.0399688	54-66 WPI_TNK_Spleen	Baseline_TNK_Spleen	54-66 WPI	TNK	Spleen	Baseline	TNK	Spleen
SAYSD1	-0.521355	4.05351	15.2955	0.000187998	0.000833288	0.0444142	0.045038	54-66 WPI_TNK_Spleen	Baseline_TNK_Spleen	54-66 WPI	TNK	Spleen	Baseline	TNK	Spleen
FOXRED1	-0.344383	5.30721	15.3205	0.000190046	0.000842093	0.108158	0.0951453	54-66 WPI_TNK_Spleen	Baseline_TNK_Spleen	54-66 WPI	TNK	Spleen	Baseline	TNK	Spleen
USP19	0.566151	4.59234	15.2672	0.000190957	0.000845858	0.0731022	0.0364593	54-66 WPI_TNK_Spleen	Baseline_TNK_Spleen	54-66 WPI	TNK	Spleen	Baseline	TNK	Spleen
SMIM11A	-0.594937	4.62314	15.28	0.000192128	0.000850774	0.0645819	0.0733086	54-66 WPI_TNK_Spleen	Baseline_TNK_Spleen	54-66 WPI	TNK	Spleen	Baseline	TNK	Spleen
SLC25A23	1.34554	3.11927	15.1111	0.000193138	0.000854971	0.0258781	0.00721388	54-66 WPI_TNK_Spleen	Baseline_TNK_Spleen	54-66 WPI	TNK	Spleen	Baseline	TNK	Spleen
GFM2	0.670739	4.62479	15.2318	0.000193811	0.000857675	0.0706096	0.032365	54-66 WPI_TNK_Spleen	Baseline_TNK_Spleen	54-66 WPI	TNK	Spleen	Baseline	TNK	Spleen
RALGPS1	0.735438	3.87345	15.1573	0.000193947	0.000857999	0.0428733	0.0169624	54-66 WPI_TNK_Spleen	Baseline_TNK_Spleen	54-66 WPI	TNK	Spleen	Baseline	TNK	Spleen
NTNG2	1.39565	2.48479	15.0368	0.000194103	0.00085814	0.0144799	0.0038994	54-66 WPI_TNK_Spleen	Baseline_TNK_Spleen	54-66 WPI	TNK	Spleen	Baseline	TNK	Spleen
GPR137	0.52674	4.35777	15.2151	0.000194055	0.00085814	0.0624972	0.032365	54-66 WPI_TNK_Spleen	Baseline_TNK_Spleen	54-66 WPI	TNK	Spleen	Baseline	TNK	Spleen
LOC720636	-0.578815	7.2837	15.2659	0.000194895	0.000861363	0.30537	0.363034	54-66 WPI_TNK_Spleen	Baseline_TNK_Spleen	54-66 WPI	TNK	Spleen	Baseline	TNK	Spleen
SRPK1	-0.252567	6.12508	15.2649	0.000195147	0.000862201	0.177385	0.152856	54-66 WPI_TNK_Spleen	Baseline_TNK_Spleen	54-66 WPI	TNK	Spleen	Baseline	TNK	Spleen
GATA1	-2.346	0.26818	14.7499	0.000195337	0.000862766	0.000453206	0.00214467	54-66 WPI_TNK_Spleen	Baseline_TNK_Spleen	54-66 WPI	TNK	Spleen	Baseline	TNK	Spleen
MIS18A	-0.560506	4.18247	15.2157	0.000195669	0.000863956	0.0462271	0.0493274	54-66 WPI_TNK_Spleen	Baseline_TNK_Spleen	54-66 WPI	TNK	Spleen	Baseline	TNK	Spleen
RXRA	0.971798	2.93609	15.0568	0.000196273	0.000866343	0.0216406	0.00740885	54-66 WPI_TNK_Spleen	Baseline_TNK_Spleen	54-66 WPI	TNK	Spleen	Baseline	TNK	Spleen
LOC114672849	1.18533	2.67204	15.0232	0.000197901	0.000872969	0.0176977	0.00565412	54-66 WPI_TNK_Spleen	Baseline_TNK_Spleen	54-66 WPI	TNK	Spleen	Baseline	TNK	Spleen
IQGAP1	0.300762	7.60286	15.2316	0.000197875	0.000872969	0.378019	0.279977	54-66 WPI_TNK_Spleen	Baseline_TNK_Spleen	54-66 WPI	TNK	Spleen	Baseline	TNK	Spleen
METTL2A	-0.485363	4.1595	15.1853	0.000198106	0.000873594	0.0506232	0.0483525	54-66 WPI_TNK_Spleen	Baseline_TNK_Spleen	54-66 WPI	TNK	Spleen	Baseline	TNK	Spleen
CD8A	-0.459079	7.69063	15.225	0.000198417	0.000874685	0.25366	0.263404	54-66 WPI_TNK_Spleen	Baseline_TNK_Spleen	54-66 WPI	TNK	Spleen	Baseline	TNK	Spleen
LOC714598	-1.10465	6.54455	15.2173	0.0001992	0.000877855	0.215477	0.268473	54-66 WPI_TNK_Spleen	Baseline_TNK_Spleen	54-66 WPI	TNK	Spleen	Baseline	TNK	Spleen
LOC106997847	1.39159	2.54733	14.9866	0.000199558	0.000879153	0.0158849	0.00428934	54-66 WPI_TNK_Spleen	Baseline_TNK_Spleen	54-66 WPI	TNK	Spleen	Baseline	TNK	Spleen
SURF2	-0.568239	5.72261	15.212	0.000199699	0.000879493	0.137322	0.143693	54-66 WPI_TNK_Spleen	Baseline_TNK_Spleen	54-66 WPI	TNK	Spleen	Baseline	TNK	Spleen
TET3	0.633951	5.17903	15.1843	0.000200606	0.000883203	0.0990483	0.0436732	54-66 WPI_TNK_Spleen	Baseline_TNK_Spleen	54-66 WPI	TNK	Spleen	Baseline	TNK	Spleen
SYNE1	0.416962	7.60538	15.1964	0.000200993	0.000884627	0.359483	0.241178	54-66 WPI_TNK_Spleen	Baseline_TNK_Spleen	54-66 WPI	TNK	Spleen	Baseline	TNK	Spleen
CD2AP	0.476004	5.46594	15.189	0.000201159	0.000885072	0.115862	0.0655098	54-66 WPI_TNK_Spleen	Baseline_TNK_Spleen	54-66 WPI	TNK	Spleen	Baseline	TNK	Spleen
NEURL4	0.757644	3.32442	15.0216	0.000201312	0.000885465	0.0304102	0.0124781	54-66 WPI_TNK_Spleen	Baseline_TNK_Spleen	54-66 WPI	TNK	Spleen	Baseline	TNK	Spleen
SCP2	-0.28347	6.53579	15.1883	0.000201856	0.000887575	0.22223	0.199259	54-66 WPI_TNK_Spleen	Baseline_TNK_Spleen	54-66 WPI	TNK	Spleen	Baseline	TNK	Spleen
MTURN	1.73234	1.96189	14.8285	0.000202047	0.000888129	0.00922275	0.0019497	54-66 WPI_TNK_Spleen	Baseline_TNK_Spleen	54-66 WPI	TNK	Spleen	Baseline	TNK	Spleen
FNDC10	2.03326	1.64012	14.7864	0.00020237	0.000889268	0.007138	0.00116982	54-66 WPI_TNK_Spleen	Baseline_TNK_Spleen	54-66 WPI	TNK	Spleen	Baseline	TNK	Spleen
RNASET2	-0.446019	6.35476	15.1812	0.000202502	0.000889563	0.198799	0.199454	54-66 WPI_TNK_Spleen	Baseline_TNK_Spleen	54-66 WPI	TNK	Spleen	Baseline	TNK	Spleen
CEMIP2	0.646729	7.59411	15.1618	0.000204136	0.000896456	0.349196	0.221291	54-66 WPI_TNK_Spleen	Baseline_TNK_Spleen	54-66 WPI	TNK	Spleen	Baseline	TNK	Spleen
C13H2orf68	-0.52674	4.17044	15.1168	0.000204398	0.000897318	0.0497394	0.0481575	54-66 WPI_TNK_Spleen	Baseline_TNK_Spleen	54-66 WPI	TNK	Spleen	Baseline	TNK	Spleen
POLD2	-0.563022	4.93862	15.1164	0.000207525	0.000910757	0.079855	0.077403	54-66 WPI_TNK_Spleen	Baseline_TNK_Spleen	54-66 WPI	TNK	Spleen	Baseline	TNK	Spleen
LEPROTL1	-0.380081	6.53134	15.1248	0.00020762	0.000910884	0.228144	0.22441	54-66 WPI_TNK_Spleen	Baseline_TNK_Spleen	54-66 WPI	TNK	Spleen	Baseline	TNK	Spleen
ATXN2	0.387906	6.25889	15.1241	0.000207764	0.000911226	0.19855	0.115617	54-66 WPI_TNK_Spleen	Baseline_TNK_Spleen	54-66 WPI	TNK	Spleen	Baseline	TNK	Spleen
LOC106998853	1.67672	1.81229	14.7405	0.000207908	0.00091129	0.00795377	0.00155976	54-66 WPI_TNK_Spleen	Baseline_TNK_Spleen	54-66 WPI	TNK	Spleen	Baseline	TNK	Spleen
GOLGB1	0.486838	5.77113	15.1194	0.000207911	0.00091129	0.136143	0.0799376	54-66 WPI_TNK_Spleen	Baseline_TNK_Spleen	54-66 WPI	TNK	Spleen	Baseline	TNK	Spleen
CDK5	-0.64287	3.73121	15.0439	0.000208031	0.000911524	0.0354181	0.0399688	54-66 WPI_TNK_Spleen	Baseline_TNK_Spleen	54-66 WPI	TNK	Spleen	Baseline	TNK	Spleen
NFX1	0.51671	5.91498	15.1129	0.000208622	0.000913825	0.162701	0.0892962	54-66 WPI_TNK_Spleen	Baseline_TNK_Spleen	54-66 WPI	TNK	Spleen	Baseline	TNK	Spleen
CRYL1	-0.470141	5.25613	15.1025	0.000209328	0.000916625	0.101518	0.100409	54-66 WPI_TNK_Spleen	Baseline_TNK_Spleen	54-66 WPI	TNK	Spleen	Baseline	TNK	Spleen
NUCB2	-0.412135	6.7967	15.0982	0.000210046	0.000919475	0.219261	0.222266	54-66 WPI_TNK_Spleen	Baseline_TNK_Spleen	54-66 WPI	TNK	Spleen	Baseline	TNK	Spleen
COA5	-0.573205	5.05584	15.0792	0.000211227	0.000924354	0.0871063	0.0898811	54-66 WPI_TNK_Spleen	Baseline_TNK_Spleen	54-66 WPI	TNK	Spleen	Baseline	TNK	Spleen
CALM3	-0.452831	6.99104	15.0845	0.000211299	0.000924376	0.25656	0.240398	54-66 WPI_TNK_Spleen	Baseline_TNK_Spleen	54-66 WPI	TNK	Spleen	Baseline	TNK	Spleen
LSR	1.07819	3.07256	14.9023	0.000211484	0.000924597	0.0230909	0.00779879	54-66 WPI_TNK_Spleen	Baseline_TNK_Spleen	54-66 WPI	TNK	Spleen	Baseline	TNK	Spleen
AAK1	0.388324	7.56143	15.0825	0.000211441	0.000924597	0.386426	0.245272	54-66 WPI_TNK_Spleen	Baseline_TNK_Spleen	54-66 WPI	TNK	Spleen	Baseline	TNK	Spleen
HYPK	-0.576391	5.94668	15.078	0.000211993	0.000926527	0.152255	0.164749	54-66 WPI_TNK_Spleen	Baseline_TNK_Spleen	54-66 WPI	TNK	Spleen	Baseline	TNK	Spleen
SAMD12	1.47948	3.01474	14.9022	0.000212115	0.000926767	0.0192386	0.00565412	54-66 WPI_TNK_Spleen	Baseline_TNK_Spleen	54-66 WPI	TNK	Spleen	Baseline	TNK	Spleen
GRPEL1	-0.372273	5.13806	15.0691	0.000212262	0.000927115	0.0942669	0.0889062	54-66 WPI_TNK_Spleen	Baseline_TNK_Spleen	54-66 WPI	TNK	Spleen	Baseline	TNK	Spleen
RPL41	-0.812388	10.2284	15.0678	0.000212703	0.000928733	0.744913	0.874439	54-66 WPI_TNK_Spleen	Baseline_TNK_Spleen	54-66 WPI	TNK	Spleen	Baseline	TNK	Spleen
TRAFD1	-0.449289	4.97797	15.0608	0.000212767	0.000928733	0.0857467	0.0853968	54-66 WPI_TNK_Spleen	Baseline_TNK_Spleen	54-66 WPI	TNK	Spleen	Baseline	TNK	Spleen
CTSW	-0.597189	7.09225	15.0677	0.000212866	0.000928871	0.196306	0.210567	54-66 WPI_TNK_Spleen	Baseline_TNK_Spleen	54-66 WPI	TNK	Spleen	Baseline	TNK	Spleen
RASA1	0.479041	5.72151	15.0528	0.00021411	0.000934004	0.13671	0.0701891	54-66 WPI_TNK_Spleen	Baseline_TNK_Spleen	54-66 WPI	TNK	Spleen	Baseline	TNK	Spleen
RIC8B	0.666424	4.44967	14.9918	0.000214525	0.000935515	0.060843	0.026126	54-66 WPI_TNK_Spleen	Baseline_TNK_Spleen	54-66 WPI	TNK	Spleen	Baseline	TNK	Spleen
NFKBIB	-0.370924	6.15565	15.0504	0.000214652	0.000935776	0.17462	0.163775	54-66 WPI_TNK_Spleen	Baseline_TNK_Spleen	54-66 WPI	TNK	Spleen	Baseline	TNK	Spleen
ERBIN	0.497274	6.74565	15.0497	0.000214736	0.000935845	0.252685	0.12868	54-66 WPI_TNK_Spleen	Baseline_TNK_Spleen	54-66 WPI	TNK	Spleen	Baseline	TNK	Spleen
CTSC	-0.462181	5.97153	15.04	0.000215628	0.000939232	0.130229	0.131215	54-66 WPI_TNK_Spleen	Baseline_TNK_Spleen	54-66 WPI	TNK	Spleen	Baseline	TNK	Spleen
HNRNPA3	-0.291059	8.00848	15.0374	0.00021565	0.000939232	0.45613	0.443361	54-66 WPI_TNK_Spleen	Baseline_TNK_Spleen	54-66 WPI	TNK	Spleen	Baseline	TNK	Spleen
ZFYVE26	0.6123	4.33918	14.9701	0.000216004	0.000940178	0.0588715	0.0271008	54-66 WPI_TNK_Spleen	Baseline_TNK_Spleen	54-66 WPI	TNK	Spleen	Baseline	TNK	Spleen
PDE4A	0.562817	4.88112	15.0084	0.000215943	0.000940178	0.0754362	0.0380191	54-66 WPI_TNK_Spleen	Baseline_TNK_Spleen	54-66 WPI	TNK	Spleen	Baseline	TNK	Spleen
IPMK	0.584725	4.75721	14.9901	0.000217022	0.000944312	0.0757988	0.0370443	54-66 WPI_TNK_Spleen	Baseline_TNK_Spleen	54-66 WPI	TNK	Spleen	Baseline	TNK	Spleen
NAA38	-0.626394	5.46337	15.0119	0.000218142	0.000948887	0.104147	0.120296	54-66 WPI_TNK_Spleen	Baseline_TNK_Spleen	54-66 WPI	TNK	Spleen	Baseline	TNK	Spleen
LOC114677527	1.28579	2.57411	14.7887	0.000219062	0.000952586	0.0172445	0.00487424	54-66 WPI_TNK_Spleen	Baseline_TNK_Spleen	54-66 WPI	TNK	Spleen	Baseline	TNK	Spleen
DUSP16	0.729337	5.46435	14.991	0.00021931	0.000953366	0.107931	0.0522519	54-66 WPI_TNK_Spleen	Baseline_TNK_Spleen	54-66 WPI	TNK	Spleen	Baseline	TNK	Spleen
GPD2	0.592568	5.13958	14.979	0.000219772	0.000955073	0.0966463	0.0413336	54-66 WPI_TNK_Spleen	Baseline_TNK_Spleen	54-66 WPI	TNK	Spleen	Baseline	TNK	Spleen
FRA10AC1	-0.555959	4.27069	14.9583	0.000220061	0.000956026	0.0495581	0.051862	54-66 WPI_TNK_Spleen	Baseline_TNK_Spleen	54-66 WPI	TNK	Spleen	Baseline	TNK	Spleen
NDUFA13	-0.424658	6.97845	14.9879	0.000220588	0.000958013	0.279719	0.295184	54-66 WPI_TNK_Spleen	Baseline_TNK_Spleen	54-66 WPI	TNK	Spleen	Baseline	TNK	Spleen
NRARP	1.9504	1.59362	14.5679	0.000223237	0.000969213	0.00670746	0.00116982	54-66 WPI_TNK_Spleen	Baseline_TNK_Spleen	54-66 WPI	TNK	Spleen	Baseline	TNK	Spleen
STK11	0.780313	4.08751	14.858	0.000223935	0.000971939	0.0506005	0.0210567	54-66 WPI_TNK_Spleen	Baseline_TNK_Spleen	54-66 WPI	TNK	Spleen	Baseline	TNK	Spleen
UPF3A	-0.621433	4.88958	14.9408	0.000224319	0.000973297	0.0705869	0.0781829	54-66 WPI_TNK_Spleen	Baseline_TNK_Spleen	54-66 WPI	TNK	Spleen	Baseline	TNK	Spleen
HNRNPM	-0.293085	7.31686	14.9474	0.000224552	0.000974003	0.338613	0.32482	54-66 WPI_TNK_Spleen	Baseline_TNK_Spleen	54-66 WPI	TNK	Spleen	Baseline	TNK	Spleen
GTDC1	0.839745	5.86985	14.9378	0.000225219	0.000976585	0.128121	0.0623903	54-66 WPI_TNK_Spleen	Baseline_TNK_Spleen	54-66 WPI	TNK	Spleen	Baseline	TNK	Spleen
LIPA	-0.424441	4.59279	14.9193	0.000225384	0.000976995	0.0648538	0.0641451	54-66 WPI_TNK_Spleen	Baseline_TNK_Spleen	54-66 WPI	TNK	Spleen	Baseline	TNK	Spleen
DERL2	-0.364128	5.74996	14.9379	0.000225621	0.00097747	0.142465	0.132384	54-66 WPI_TNK_Spleen	Baseline_TNK_Spleen	54-66 WPI	TNK	Spleen	Baseline	TNK	Spleen
MTRF1L	-0.344893	5.12003	14.9316	0.000225635	0.00097747	0.092862	0.0850068	54-66 WPI_TNK_Spleen	Baseline_TNK_Spleen	54-66 WPI	TNK	Spleen	Baseline	TNK	Spleen
SLC50A1	-0.477489	5.69744	14.9263	0.00022677	0.000982074	0.133877	0.137454	54-66 WPI_TNK_Spleen	Baseline_TNK_Spleen	54-66 WPI	TNK	Spleen	Baseline	TNK	Spleen
POGK	0.536966	4.24341	14.8545	0.000227068	0.000983059	0.0568321	0.0296354	54-66 WPI_TNK_Spleen	Baseline_TNK_Spleen	54-66 WPI	TNK	Spleen	Baseline	TNK	Spleen
LOC106993211	-0.876075	2.65146	14.7055	0.000227213	0.000983376	0.0146839	0.0196919	54-66 WPI_TNK_Spleen	Baseline_TNK_Spleen	54-66 WPI	TNK	Spleen	Baseline	TNK	Spleen
ITGA6	0.499485	7.76562	14.9138	0.000227911	0.000986086	0.397145	0.263599	54-66 WPI_TNK_Spleen	Baseline_TNK_Spleen	54-66 WPI	TNK	Spleen	Baseline	TNK	Spleen
RPS23	-0.571092	12.3283	14.9095	0.000228241	0.000987204	0.924541	0.960226	54-66 WPI_TNK_Spleen	Baseline_TNK_Spleen	54-66 WPI	TNK	Spleen	Baseline	TNK	Spleen
PSMD3	-0.405413	5.6323	14.9031	0.0002291	0.000990607	0.135531	0.126925	54-66 WPI_TNK_Spleen	Baseline_TNK_Spleen	54-66 WPI	TNK	Spleen	Baseline	TNK	Spleen
MKKS	-0.661702	4.94754	14.8916	0.000229441	0.000991774	0.078586	0.0859817	54-66 WPI_TNK_Spleen	Baseline_TNK_Spleen	54-66 WPI	TNK	Spleen	Baseline	TNK	Spleen
DEDD	-0.536457	4.29434	14.8625	0.000229806	0.000993039	0.0551099	0.0553714	54-66 WPI_TNK_Spleen	Baseline_TNK_Spleen	54-66 WPI	TNK	Spleen	Baseline	TNK	Spleen
ACO1	0.76436	3.48164	14.7343	0.000230668	0.000996449	0.0331294	0.013063	54-66 WPI_TNK_Spleen	Baseline_TNK_Spleen	54-66 WPI	TNK	Spleen	Baseline	TNK	Spleen
LOC708074	-0.813334	10.6166	14.8796	0.000231311	0.000998917	0.778359	0.895691	54-66 WPI_TNK_Spleen	Baseline_TNK_Spleen	54-66 WPI	TNK	Spleen	Baseline	TNK	Spleen
DARS	-0.2997	5.99975	14.8818	0.000231402	0.000998996	0.160344	0.139208	54-66 WPI_TNK_Spleen	Baseline_TNK_Spleen	54-66 WPI	TNK	Spleen	Baseline	TNK	Spleen
NLE1	-0.495736	4.1132	14.8266	0.000232277	0.00100246	0.0473148	0.0462078	54-66 WPI_TNK_Spleen	Baseline_TNK_Spleen	54-66 WPI	TNK	Spleen	Baseline	TNK	Spleen
LOC100430397	-0.741533	3.44257	14.7695	0.000232499	0.00100302	0.0273963	0.0333398	54-66 WPI_TNK_Spleen	Baseline_TNK_Spleen	54-66 WPI	TNK	Spleen	Baseline	TNK	Spleen
BID	-0.374436	5.84691	14.8704	0.000232552	0.00100302	0.147043	0.131995	54-66 WPI_TNK_Spleen	Baseline_TNK_Spleen	54-66 WPI	TNK	Spleen	Baseline	TNK	Spleen
PJVK	1.54052	1.66949	14.4558	0.000234899	0.00101282	0.00752323	0.00175473	54-66 WPI_TNK_Spleen	Baseline_TNK_Spleen	54-66 WPI	TNK	Spleen	Baseline	TNK	Spleen
RPP21	-0.57005	5.2065	14.8341	0.000235869	0.00101669	0.0970768	0.097095	54-66 WPI_TNK_Spleen	Baseline_TNK_Spleen	54-66 WPI	TNK	Spleen	Baseline	TNK	Spleen
MYL9	-0.708258	3.6744	14.7567	0.000236305	0.00101793	0.0299569	0.0337298	54-66 WPI_TNK_Spleen	Baseline_TNK_Spleen	54-66 WPI	TNK	Spleen	Baseline	TNK	Spleen
MRPL38	-0.487945	5.84106	14.8349	0.000236242	0.00101793	0.147473	0.147982	54-66 WPI_TNK_Spleen	Baseline_TNK_Spleen	54-66 WPI	TNK	Spleen	Baseline	TNK	Spleen
FCHSD2	0.568761	6.66328	14.8333	0.000236493	0.00101842	0.234761	0.113862	54-66 WPI_TNK_Spleen	Baseline_TNK_Spleen	54-66 WPI	TNK	Spleen	Baseline	TNK	Spleen
TXLNG	0.548013	5.85912	14.8239	0.000237221	0.00102092	0.151394	0.0803275	54-66 WPI_TNK_Spleen	Baseline_TNK_Spleen	54-66 WPI	TNK	Spleen	Baseline	TNK	Spleen
LOC705607	-0.455361	4.7702	14.8118	0.000237185	0.00102092	0.0734421	0.0746734	54-66 WPI_TNK_Spleen	Baseline_TNK_Spleen	54-66 WPI	TNK	Spleen	Baseline	TNK	Spleen
ZNHIT3	-0.329687	5.44242	14.8212	0.000237477	0.0010217	0.116769	0.105284	54-66 WPI_TNK_Spleen	Baseline_TNK_Spleen	54-66 WPI	TNK	Spleen	Baseline	TNK	Spleen
KCTD18	-0.508554	4.52899	14.7949	0.000238086	0.001024	0.0634036	0.0625853	54-66 WPI_TNK_Spleen	Baseline_TNK_Spleen	54-66 WPI	TNK	Spleen	Baseline	TNK	Spleen
CUBN	1.44944	2.30869	14.5547	0.000238318	0.00102468	0.0125538	0.00311952	54-66 WPI_TNK_Spleen	Baseline_TNK_Spleen	54-66 WPI	TNK	Spleen	Baseline	TNK	Spleen
ERICH1	-0.330496	5.88981	14.8131	0.000238582	0.00102549	0.148924	0.133944	54-66 WPI_TNK_Spleen	Baseline_TNK_Spleen	54-66 WPI	TNK	Spleen	Baseline	TNK	Spleen
MVB12A	-0.397666	5.58814	14.8077	0.000239043	0.00102715	0.132359	0.123611	54-66 WPI_TNK_Spleen	Baseline_TNK_Spleen	54-66 WPI	TNK	Spleen	Baseline	TNK	Spleen
LOC114673439	-0.506795	3.85079	14.7388	0.000239453	0.0010286	0.0365284	0.0374342	54-66 WPI_TNK_Spleen	Baseline_TNK_Spleen	54-66 WPI	TNK	Spleen	Baseline	TNK	Spleen
LOC106994091	0.940364	3.41388	14.6423	0.000239679	0.00102902	0.0328575	0.0118932	54-66 WPI_TNK_Spleen	Baseline_TNK_Spleen	54-66 WPI	TNK	Spleen	Baseline	TNK	Spleen
KIF22	-0.587833	4.40845	14.775	0.000239701	0.00102902	0.0482212	0.044843	54-66 WPI_TNK_Spleen	Baseline_TNK_Spleen	54-66 WPI	TNK	Spleen	Baseline	TNK	Spleen
LOC716147	0.555473	5.77673	14.7916	0.000240565	0.00103241	0.150555	0.0705791	54-66 WPI_TNK_Spleen	Baseline_TNK_Spleen	54-66 WPI	TNK	Spleen	Baseline	TNK	Spleen
C1H1orf131	-0.456837	4.95741	14.7764	0.000241517	0.00103617	0.0785633	0.0760382	54-66 WPI_TNK_Spleen	Baseline_TNK_Spleen	54-66 WPI	TNK	Spleen	Baseline	TNK	Spleen
HM13	-0.30714	6.30994	14.7732	0.000242886	0.00104172	0.19889	0.177812	54-66 WPI_TNK_Spleen	Baseline_TNK_Spleen	54-66 WPI	TNK	Spleen	Baseline	TNK	Spleen
EXTL3	0.868439	3.30843	14.6025	0.000243378	0.0010435	0.0282121	0.0107233	54-66 WPI_TNK_Spleen	Baseline_TNK_Spleen	54-66 WPI	TNK	Spleen	Baseline	TNK	Spleen
LOC714689	0.636302	4.98038	14.7421	0.000243539	0.00104387	0.0925221	0.045038	54-66 WPI_TNK_Spleen	Baseline_TNK_Spleen	54-66 WPI	TNK	Spleen	Baseline	TNK	Spleen
EIF3F	-0.429709	9.06654	14.7532	0.000244753	0.00104874	0.652187	0.692728	54-66 WPI_TNK_Spleen	Baseline_TNK_Spleen	54-66 WPI	TNK	Spleen	Baseline	TNK	Spleen
LOC114675575	-0.786694	3.04659	14.5996	0.000245587	0.00105199	0.0208022	0.0243712	54-66 WPI_TNK_Spleen	Baseline_TNK_Spleen	54-66 WPI	TNK	Spleen	Baseline	TNK	Spleen
ZNF784	1.13702	2.519	14.524	0.00024659	0.00105596	0.016542	0.0044843	54-66 WPI_TNK_Spleen	Baseline_TNK_Spleen	54-66 WPI	TNK	Spleen	Baseline	TNK	Spleen
SPPL2B	0.544391	3.98341	14.6322	0.000248197	0.00106223	0.0479039	0.0216416	54-66 WPI_TNK_Spleen	Baseline_TNK_Spleen	54-66 WPI	TNK	Spleen	Baseline	TNK	Spleen
KIAA1671	0.423128	5.64256	14.7211	0.000248208	0.00106223	0.136891	0.0795477	54-66 WPI_TNK_Spleen	Baseline_TNK_Spleen	54-66 WPI	TNK	Spleen	Baseline	TNK	Spleen
YPEL1	0.963108	3.11895	14.5455	0.000248791	0.00106439	0.0229096	0.00877364	54-66 WPI_TNK_Spleen	Baseline_TNK_Spleen	54-66 WPI	TNK	Spleen	Baseline	TNK	Spleen
LOC708686	0.865342	9.34286	14.7045	0.000250139	0.00106983	0.596533	0.347631	54-66 WPI_TNK_Spleen	Baseline_TNK_Spleen	54-66 WPI	TNK	Spleen	Baseline	TNK	Spleen
NPM3	-0.580094	5.96091	14.7054	0.000250322	0.00107028	0.149875	0.156951	54-66 WPI_TNK_Spleen	Baseline_TNK_Spleen	54-66 WPI	TNK	Spleen	Baseline	TNK	Spleen
DDX39A	-0.298393	7.35619	14.7026	0.000250479	0.00107062	0.3431	0.304543	54-66 WPI_TNK_Spleen	Baseline_TNK_Spleen	54-66 WPI	TNK	Spleen	Baseline	TNK	Spleen
ARID5B	0.43985	7.5224	14.7016	0.000250614	0.00107086	0.317109	0.231234	54-66 WPI_TNK_Spleen	Baseline_TNK_Spleen	54-66 WPI	TNK	Spleen	Baseline	TNK	Spleen
ZHX3	0.793453	3.94004	14.5885	0.000251221	0.00107279	0.0418083	0.0173523	54-66 WPI_TNK_Spleen	Baseline_TNK_Spleen	54-66 WPI	TNK	Spleen	Baseline	TNK	Spleen
NDE1	-0.44246	4.47898	14.6723	0.000251202	0.00107279	0.059438	0.0571261	54-66 WPI_TNK_Spleen	Baseline_TNK_Spleen	54-66 WPI	TNK	Spleen	Baseline	TNK	Spleen
RPS26	-0.607752	11.9708	14.6898	0.000251781	0.00107485	0.904691	0.953012	54-66 WPI_TNK_Spleen	Baseline_TNK_Spleen	54-66 WPI	TNK	Spleen	Baseline	TNK	Spleen
HBA	-1.30604	4.89145	14.6698	0.000253103	0.00107997	0.0635622	0.112303	54-66 WPI_TNK_Spleen	Baseline_TNK_Spleen	54-66 WPI	TNK	Spleen	Baseline	TNK	Spleen
TRAF7	-0.470766	5.61792	14.6796	0.000253138	0.00107997	0.130184	0.128485	54-66 WPI_TNK_Spleen	Baseline_TNK_Spleen	54-66 WPI	TNK	Spleen	Baseline	TNK	Spleen
CENPB	0.736253	4.38341	14.61	0.000253751	0.00108192	0.0605031	0.025931	54-66 WPI_TNK_Spleen	Baseline_TNK_Spleen	54-66 WPI	TNK	Spleen	Baseline	TNK	Spleen
RRAGA	-0.41852	6.16705	14.6756	0.000253707	0.00108192	0.178518	0.187366	54-66 WPI_TNK_Spleen	Baseline_TNK_Spleen	54-66 WPI	TNK	Spleen	Baseline	TNK	Spleen
LSM14A	-0.228505	7.74209	14.6625	0.00025496	0.00108673	0.430433	0.392474	54-66 WPI_TNK_Spleen	Baseline_TNK_Spleen	54-66 WPI	TNK	Spleen	Baseline	TNK	Spleen
LIG1	-0.531731	4.23188	14.6081	0.000257178	0.00109585	0.0441423	0.0436732	54-66 WPI_TNK_Spleen	Baseline_TNK_Spleen	54-66 WPI	TNK	Spleen	Baseline	TNK	Spleen
FAM78B	2.31949	1.49648	14.2821	0.000258216	0.00109993	0.00595966	0.000779879	54-66 WPI_TNK_Spleen	Baseline_TNK_Spleen	54-66 WPI	TNK	Spleen	Baseline	TNK	Spleen
TRADD	-0.481163	5.05871	14.6282	0.00025834	0.00110012	0.0920689	0.0898811	54-66 WPI_TNK_Spleen	Baseline_TNK_Spleen	54-66 WPI	TNK	Spleen	Baseline	TNK	Spleen
CELF2	0.332833	8.79529	14.6249	0.000259221	0.00110353	0.595287	0.459544	54-66 WPI_TNK_Spleen	Baseline_TNK_Spleen	54-66 WPI	TNK	Spleen	Baseline	TNK	Spleen
WDR47	0.820482	4.41329	14.5514	0.000260358	0.00110803	0.05937	0.026126	54-66 WPI_TNK_Spleen	Baseline_TNK_Spleen	54-66 WPI	TNK	Spleen	Baseline	TNK	Spleen
LOC106999404	2.13602	1.36726	14.2419	0.000260592	0.00110868	0.00525719	0.000779879	54-66 WPI_TNK_Spleen	Baseline_TNK_Spleen	54-66 WPI	TNK	Spleen	Baseline	TNK	Spleen
FAM102B	1.14073	5.39118	14.5894	0.000261035	0.00110988	0.0869703	0.0341197	54-66 WPI_TNK_Spleen	Baseline_TNK_Spleen	54-66 WPI	TNK	Spleen	Baseline	TNK	Spleen
FBXW7	0.86613	6.99729	14.6127	0.000260963	0.00110988	0.241378	0.111328	54-66 WPI_TNK_Spleen	Baseline_TNK_Spleen	54-66 WPI	TNK	Spleen	Baseline	TNK	Spleen
TSPOAP1	0.738659	3.76475	14.4864	0.000261423	0.00111119	0.0390664	0.0163775	54-66 WPI_TNK_Spleen	Baseline_TNK_Spleen	54-66 WPI	TNK	Spleen	Baseline	TNK	Spleen
SMIM10L1	-0.413907	6.65442	14.6048	0.000261811	0.00111249	0.236166	0.245272	54-66 WPI_TNK_Spleen	Baseline_TNK_Spleen	54-66 WPI	TNK	Spleen	Baseline	TNK	Spleen
MRPL53	-0.488524	6.59307	14.6017	0.000262187	0.00111375	0.231634	0.240008	54-66 WPI_TNK_Spleen	Baseline_TNK_Spleen	54-66 WPI	TNK	Spleen	Baseline	TNK	Spleen
SMS	-0.450421	5.48996	14.5901	0.000263395	0.00111854	0.104305	0.108403	54-66 WPI_TNK_Spleen	Baseline_TNK_Spleen	54-66 WPI	TNK	Spleen	Baseline	TNK	Spleen
TBKBP1	1.73995	2.22343	14.3067	0.000263671	0.00111902	0.0112395	0.00253461	54-66 WPI_TNK_Spleen	Baseline_TNK_Spleen	54-66 WPI	TNK	Spleen	Baseline	TNK	Spleen
FAH	-0.509204	4.87683	14.5793	0.000263602	0.00111902	0.0795604	0.0795477	54-66 WPI_TNK_Spleen	Baseline_TNK_Spleen	54-66 WPI	TNK	Spleen	Baseline	TNK	Spleen
POLR2F	-0.469117	5.91339	14.5633	0.000266778	0.00113186	0.151394	0.160265	54-66 WPI_TNK_Spleen	Baseline_TNK_Spleen	54-66 WPI	TNK	Spleen	Baseline	TNK	Spleen
ZER1	0.479531	5.26912	14.5369	0.000268608	0.00113927	0.114797	0.0545915	54-66 WPI_TNK_Spleen	Baseline_TNK_Spleen	54-66 WPI	TNK	Spleen	Baseline	TNK	Spleen
PARP1	-0.429149	5.92246	14.5397	0.000269612	0.00114317	0.149807	0.138234	54-66 WPI_TNK_Spleen	Baseline_TNK_Spleen	54-66 WPI	TNK	Spleen	Baseline	TNK	Spleen
MED13L	0.610314	7.19925	14.529	0.000270852	0.00114808	0.306979	0.148567	54-66 WPI_TNK_Spleen	Baseline_TNK_Spleen	54-66 WPI	TNK	Spleen	Baseline	TNK	Spleen
EIF4A1	-0.339571	8.04821	14.5236	0.000271294	0.0011496	0.461681	0.441217	54-66 WPI_TNK_Spleen	Baseline_TNK_Spleen	54-66 WPI	TNK	Spleen	Baseline	TNK	Spleen
LOC704917	-1.18983	1.59619	14.1359	0.000271491	0.00115008	0.00564242	0.00877364	54-66 WPI_TNK_Spleen	Baseline_TNK_Spleen	54-66 WPI	TNK	Spleen	Baseline	TNK	Spleen
RNASEH1	-0.434811	4.56899	14.4974	0.000272208	0.00115276	0.0662588	0.0565412	54-66 WPI_TNK_Spleen	Baseline_TNK_Spleen	54-66 WPI	TNK	Spleen	Baseline	TNK	Spleen
LOC100430668	-1.06081	1.79914	14.1593	0.000272673	0.00115367	0.00645819	0.00994346	54-66 WPI_TNK_Spleen	Baseline_TNK_Spleen	54-66 WPI	TNK	Spleen	Baseline	TNK	Spleen
CHD6	0.530339	6.49948	14.5164	0.000272517	0.00115367	0.225085	0.124391	54-66 WPI_TNK_Spleen	Baseline_TNK_Spleen	54-66 WPI	TNK	Spleen	Baseline	TNK	Spleen
ZMYM2	0.326267	6.72971	14.5153	0.000272607	0.00115367	0.258758	0.1628	54-66 WPI_TNK_Spleen	Baseline_TNK_Spleen	54-66 WPI	TNK	Spleen	Baseline	TNK	Spleen
LOC106994252	-0.724259	4.46576	14.487	0.000273217	0.00115561	0.054702	0.0657048	54-66 WPI_TNK_Spleen	Baseline_TNK_Spleen	54-66 WPI	TNK	Spleen	Baseline	TNK	Spleen
HIPK3	0.483011	5.8942	14.502	0.000274059	0.00115882	0.161024	0.0846169	54-66 WPI_TNK_Spleen	Baseline_TNK_Spleen	54-66 WPI	TNK	Spleen	Baseline	TNK	Spleen
ZZZ3	0.474015	6.03266	14.4925	0.000275345	0.0011639	0.176139	0.090076	54-66 WPI_TNK_Spleen	Baseline_TNK_Spleen	54-66 WPI	TNK	Spleen	Baseline	TNK	Spleen
DNAJC4	-0.51641	4.26024	14.4469	0.000276701	0.00116927	0.0522774	0.0540066	54-66 WPI_TNK_Spleen	Baseline_TNK_Spleen	54-66 WPI	TNK	Spleen	Baseline	TNK	Spleen
HERC1	0.579626	7.32504	14.4798	0.00027685	0.00116955	0.325357	0.173133	54-66 WPI_TNK_Spleen	Baseline_TNK_Spleen	54-66 WPI	TNK	Spleen	Baseline	TNK	Spleen
RDM1	-1.44787	1.63118	14.0877	0.000277584	0.00117229	0.00358033	0.00721388	54-66 WPI_TNK_Spleen	Baseline_TNK_Spleen	54-66 WPI	TNK	Spleen	Baseline	TNK	Spleen
PLPP5	0.67355	3.73821	14.3444	0.000278946	0.00117768	0.0384319	0.0177422	54-66 WPI_TNK_Spleen	Baseline_TNK_Spleen	54-66 WPI	TNK	Spleen	Baseline	TNK	Spleen
AGTRAP	-0.667476	3.72601	14.388	0.000279629	0.00117996	0.0346023	0.0376292	54-66 WPI_TNK_Spleen	Baseline_TNK_Spleen	54-66 WPI	TNK	Spleen	Baseline	TNK	Spleen
COMMD5	-0.508708	4.98028	14.45	0.000279657	0.00117996	0.0866077	0.0863716	54-66 WPI_TNK_Spleen	Baseline_TNK_Spleen	54-66 WPI	TNK	Spleen	Baseline	TNK	Spleen
SGO1	-1.46436	1.62065	14.0661	0.000280198	0.00118143	0.0041695	0.00721388	54-66 WPI_TNK_Spleen	Baseline_TNK_Spleen	54-66 WPI	TNK	Spleen	Baseline	TNK	Spleen
BORCS7	-0.585389	3.87784	14.395	0.000280115	0.00118143	0.0378654	0.0411386	54-66 WPI_TNK_Spleen	Baseline_TNK_Spleen	54-66 WPI	TNK	Spleen	Baseline	TNK	Spleen
DNAJC19	-0.470205	6.21771	14.4534	0.000280264	0.00118143	0.189372	0.187951	54-66 WPI_TNK_Spleen	Baseline_TNK_Spleen	54-66 WPI	TNK	Spleen	Baseline	TNK	Spleen
WIPF2	0.612025	4.75709	14.4177	0.000280495	0.00118204	0.0778835	0.0380191	54-66 WPI_TNK_Spleen	Baseline_TNK_Spleen	54-66 WPI	TNK	Spleen	Baseline	TNK	Spleen
LLPH	-0.42544	5.87762	14.4496	0.000280734	0.00118269	0.144913	0.152076	54-66 WPI_TNK_Spleen	Baseline_TNK_Spleen	54-66 WPI	TNK	Spleen	Baseline	TNK	Spleen
SEC24B	0.609456	6.11945	14.4479	0.000280905	0.00118305	0.185157	0.0922207	54-66 WPI_TNK_Spleen	Baseline_TNK_Spleen	54-66 WPI	TNK	Spleen	Baseline	TNK	Spleen
CBX1	-0.41477	6.2962	14.4425	0.000281637	0.00118577	0.194652	0.186196	54-66 WPI_TNK_Spleen	Baseline_TNK_Spleen	54-66 WPI	TNK	Spleen	Baseline	TNK	Spleen
CDK1	-1.14743	3.24925	14.3282	0.000282075	0.00118725	0.0112169	0.0167674	54-66 WPI_TNK_Spleen	Baseline_TNK_Spleen	54-66 WPI	TNK	Spleen	Baseline	TNK	Spleen
LOC710183	-0.703576	5.95666	14.4347	0.000282573	0.00118898	0.0726037	0.090271	54-66 WPI_TNK_Spleen	Baseline_TNK_Spleen	54-66 WPI	TNK	Spleen	Baseline	TNK	Spleen
TMEM14C	-0.50431	6.45791	14.4322	0.000282905	0.00119001	0.195921	0.195945	54-66 WPI_TNK_Spleen	Baseline_TNK_Spleen	54-66 WPI	TNK	Spleen	Baseline	TNK	Spleen
SNX13	0.575989	5.84318	14.4239	0.00028371	0.00119304	0.150895	0.0770131	54-66 WPI_TNK_Spleen	Baseline_TNK_Spleen	54-66 WPI	TNK	Spleen	Baseline	TNK	Spleen
CREBZF	0.53742	4.58808	14.3825	0.000284078	0.00119422	0.0695445	0.0347046	54-66 WPI_TNK_Spleen	Baseline_TNK_Spleen	54-66 WPI	TNK	Spleen	Baseline	TNK	Spleen
DNAJC5	0.663144	3.81608	14.3041	0.000285139	0.00119831	0.0409472	0.0177422	54-66 WPI_TNK_Spleen	Baseline_TNK_Spleen	54-66 WPI	TNK	Spleen	Baseline	TNK	Spleen
CHCHD7	-0.333761	5.68396	14.4122	0.000285416	0.00119911	0.135305	0.126925	54-66 WPI_TNK_Spleen	Baseline_TNK_Spleen	54-66 WPI	TNK	Spleen	Baseline	TNK	Spleen
DNAJC11	0.683192	4.56601	14.3624	0.000285751	0.00120015	0.0712441	0.0292455	54-66 WPI_TNK_Spleen	Baseline_TNK_Spleen	54-66 WPI	TNK	Spleen	Baseline	TNK	Spleen
SLC20A1	0.421326	5.93241	14.4088	0.000285847	0.00120019	0.162633	0.0931956	54-66 WPI_TNK_Spleen	Baseline_TNK_Spleen	54-66 WPI	TNK	Spleen	Baseline	TNK	Spleen
AGA	-0.433834	5.35377	14.4046	0.000286107	0.00120092	0.111104	0.105284	54-66 WPI_TNK_Spleen	Baseline_TNK_Spleen	54-66 WPI	TNK	Spleen	Baseline	TNK	Spleen
KIAA1958	0.928408	4.19615	14.3027	0.000288233	0.00120947	0.047632	0.019107	54-66 WPI_TNK_Spleen	Baseline_TNK_Spleen	54-66 WPI	TNK	Spleen	Baseline	TNK	Spleen
WDR46	-0.50705	4.93611	14.3798	0.000288488	0.00121018	0.0824836	0.083837	54-66 WPI_TNK_Spleen	Baseline_TNK_Spleen	54-66 WPI	TNK	Spleen	Baseline	TNK	Spleen
THOC6	-0.54598	4.64536	14.3701	0.000288717	0.00121077	0.0656923	0.0688243	54-66 WPI_TNK_Spleen	Baseline_TNK_Spleen	54-66 WPI	TNK	Spleen	Baseline	TNK	Spleen
DYNLRB2	-0.59656	4.71556	14.3685	0.000289254	0.00121235	0.066576	0.0736986	54-66 WPI_TNK_Spleen	Baseline_TNK_Spleen	54-66 WPI	TNK	Spleen	Baseline	TNK	Spleen
AGAP2	0.457137	4.98897	14.3638	0.000289271	0.00121235	0.0940403	0.0493274	54-66 WPI_TNK_Spleen	Baseline_TNK_Spleen	54-66 WPI	TNK	Spleen	Baseline	TNK	Spleen
UBE2T	-1.10833	2.0525	14.0725	0.000289427	0.00121264	0.00707002	0.00916358	54-66 WPI_TNK_Spleen	Baseline_TNK_Spleen	54-66 WPI	TNK	Spleen	Baseline	TNK	Spleen
ARFIP2	-0.520726	4.55782	14.3594	0.000289683	0.00121334	0.0666667	0.0658998	54-66 WPI_TNK_Spleen	Baseline_TNK_Spleen	54-66 WPI	TNK	Spleen	Baseline	TNK	Spleen
RPS16	-0.535415	11.9835	14.3666	0.000291045	0.00121867	0.903218	0.949308	54-66 WPI_TNK_Spleen	Baseline_TNK_Spleen	54-66 WPI	TNK	Spleen	Baseline	TNK	Spleen
CDC14A	0.515098	8.13042	14.3646	0.000291391	0.00121975	0.422411	0.278612	54-66 WPI_TNK_Spleen	Baseline_TNK_Spleen	54-66 WPI	TNK	Spleen	Baseline	TNK	Spleen
FN3KRP	-0.593521	3.88291	14.3058	0.000291752	0.00122017	0.0399275	0.038409	54-66 WPI_TNK_Spleen	Baseline_TNK_Spleen	54-66 WPI	TNK	Spleen	Baseline	TNK	Spleen
AMMECR1	0.52187	5.198	14.3503	0.000291757	0.00122017	0.0964877	0.0497173	54-66 WPI_TNK_Spleen	Baseline_TNK_Spleen	54-66 WPI	TNK	Spleen	Baseline	TNK	Spleen
HAUS2	-0.43346	5.06711	14.3582	0.000291614	0.00122017	0.0874688	0.0871515	54-66 WPI_TNK_Spleen	Baseline_TNK_Spleen	54-66 WPI	TNK	Spleen	Baseline	TNK	Spleen
GNPTG	-0.504592	5.09029	14.3541	0.000292232	0.00122179	0.0921822	0.0986547	54-66 WPI_TNK_Spleen	Baseline_TNK_Spleen	54-66 WPI	TNK	Spleen	Baseline	TNK	Spleen
MYO19	0.659083	3.49473	14.2195	0.000292355	0.00122193	0.0320644	0.0148177	54-66 WPI_TNK_Spleen	Baseline_TNK_Spleen	54-66 WPI	TNK	Spleen	Baseline	TNK	Spleen
TG	0.890446	3.35955	14.2013	0.000292833	0.00122356	0.0279402	0.0105284	54-66 WPI_TNK_Spleen	Baseline_TNK_Spleen	54-66 WPI	TNK	Spleen	Baseline	TNK	Spleen
LRRC8C	0.689454	6.78936	14.3552	0.000292942	0.00122364	0.222048	0.115812	54-66 WPI_TNK_Spleen	Baseline_TNK_Spleen	54-66 WPI	TNK	Spleen	Baseline	TNK	Spleen
ZBTB47	3.78144	0.732706	14.0726	0.000293726	0.00122654	0.00242465	0	54-66 WPI_TNK_Spleen	Baseline_TNK_Spleen	54-66 WPI	TNK	Spleen	Baseline	TNK	Spleen
USP22	0.47291	5.6799	14.3432	0.000294042	0.00122749	0.152096	0.0746734	54-66 WPI_TNK_Spleen	Baseline_TNK_Spleen	54-66 WPI	TNK	Spleen	Baseline	TNK	Spleen
TMEM126A	-0.542374	5.04085	14.3379	0.000294271	0.00122792	0.0873555	0.0945603	54-66 WPI_TNK_Spleen	Baseline_TNK_Spleen	54-66 WPI	TNK	Spleen	Baseline	TNK	Spleen
PCM1	0.391279	7.16782	14.3437	0.000294322	0.00122792	0.322456	0.191265	54-66 WPI_TNK_Spleen	Baseline_TNK_Spleen	54-66 WPI	TNK	Spleen	Baseline	TNK	Spleen
ZFP36L1	-0.259981	8.43068	14.3378	0.000294871	0.00122983	0.480286	0.48099	54-66 WPI_TNK_Spleen	Baseline_TNK_Spleen	54-66 WPI	TNK	Spleen	Baseline	TNK	Spleen
DMAC2L	-0.602904	3.4356	14.2275	0.00029681	0.00123755	0.0279855	0.0288555	54-66 WPI_TNK_Spleen	Baseline_TNK_Spleen	54-66 WPI	TNK	Spleen	Baseline	TNK	Spleen
BTG2	-0.496851	8.3194	14.3225	0.000296923	0.00123764	0.469454	0.525444	54-66 WPI_TNK_Spleen	Baseline_TNK_Spleen	54-66 WPI	TNK	Spleen	Baseline	TNK	Spleen
UBL3	0.365177	6.35887	14.3227	0.000297284	0.00123877	0.207161	0.120491	54-66 WPI_TNK_Spleen	Baseline_TNK_Spleen	54-66 WPI	TNK	Spleen	Baseline	TNK	Spleen
MOB1A	-0.289535	6.58736	14.3185	0.000297735	0.00124028	0.231362	0.210177	54-66 WPI_TNK_Spleen	Baseline_TNK_Spleen	54-66 WPI	TNK	Spleen	Baseline	TNK	Spleen
SMARCE1	-0.324617	6.60076	14.3148	0.00029823	0.00124196	0.230637	0.208033	54-66 WPI_TNK_Spleen	Baseline_TNK_Spleen	54-66 WPI	TNK	Spleen	Baseline	TNK	Spleen
ENTPD4	0.516528	5.88475	14.3126	0.000298368	0.00124216	0.161908	0.0822772	54-66 WPI_TNK_Spleen	Baseline_TNK_Spleen	54-66 WPI	TNK	Spleen	Baseline	TNK	Spleen
ELMO1	0.543173	8.29903	14.3087	0.000298786	0.00124353	0.492545	0.309612	54-66 WPI_TNK_Spleen	Baseline_TNK_Spleen	54-66 WPI	TNK	Spleen	Baseline	TNK	Spleen
FKBPL	-0.828992	2.39958	14.0576	0.000300008	0.00124824	0.0126898	0.0161825	54-66 WPI_TNK_Spleen	Baseline_TNK_Spleen	54-66 WPI	TNK	Spleen	Baseline	TNK	Spleen
RAPH1	1.04286	2.69812	14.1124	0.000300502	0.00124881	0.0182869	0.00604406	54-66 WPI_TNK_Spleen	Baseline_TNK_Spleen	54-66 WPI	TNK	Spleen	Baseline	TNK	Spleen
MPP1	-0.58486	3.81733	14.2352	0.00030051	0.00124881	0.0375255	0.0397738	54-66 WPI_TNK_Spleen	Baseline_TNK_Spleen	54-66 WPI	TNK	Spleen	Baseline	TNK	Spleen
LY6E-1	-0.500104	8.74321	14.2972	0.000300289	0.00124881	0.496148	0.543771	54-66 WPI_TNK_Spleen	Baseline_TNK_Spleen	54-66 WPI	TNK	Spleen	Baseline	TNK	Spleen
MTX2	-0.384381	5.28467	14.2948	0.000300469	0.00124881	0.104555	0.0949503	54-66 WPI_TNK_Spleen	Baseline_TNK_Spleen	54-66 WPI	TNK	Spleen	Baseline	TNK	Spleen
C14H11orf71	-0.729271	3.06815	14.1501	0.000301827	0.00125391	0.0209835	0.0233964	54-66 WPI_TNK_Spleen	Baseline_TNK_Spleen	54-66 WPI	TNK	Spleen	Baseline	TNK	Spleen
RTCB	-0.393572	4.98816	14.2774	0.000302186	0.00125502	0.0854068	0.0791577	54-66 WPI_TNK_Spleen	Baseline_TNK_Spleen	54-66 WPI	TNK	Spleen	Baseline	TNK	Spleen
RB1CC1	0.523793	7.10058	14.2842	0.000302341	0.00125529	0.307954	0.184441	54-66 WPI_TNK_Spleen	Baseline_TNK_Spleen	54-66 WPI	TNK	Spleen	Baseline	TNK	Spleen
FERMT3	-0.352305	6.68274	14.2796	0.000302958	0.00125747	0.240494	0.229089	54-66 WPI_TNK_Spleen	Baseline_TNK_Spleen	54-66 WPI	TNK	Spleen	Baseline	TNK	Spleen
INPP5D	0.50101	7.26998	14.2723	0.000303919	0.00126108	0.315318	0.184636	54-66 WPI_TNK_Spleen	Baseline_TNK_Spleen	54-66 WPI	TNK	Spleen	Baseline	TNK	Spleen
CITED4	2.01502	1.92098	13.9428	0.000304637	0.00126332	0.0086789	0.00155976	54-66 WPI_TNK_Spleen	Baseline_TNK_Spleen	54-66 WPI	TNK	Spleen	Baseline	TNK	Spleen
LOC114679339	1.12893	2.97413	14.1007	0.000304735	0.00126332	0.0221845	0.00701891	54-66 WPI_TNK_Spleen	Baseline_TNK_Spleen	54-66 WPI	TNK	Spleen	Baseline	TNK	Spleen
SNRNP25	-0.47745	6.23174	14.2676	0.000304659	0.00126332	0.184886	0.186586	54-66 WPI_TNK_Spleen	Baseline_TNK_Spleen	54-66 WPI	TNK	Spleen	Baseline	TNK	Spleen
ZSCAN25	0.608913	3.79	14.1502	0.000305888	0.00126734	0.041695	0.0179372	54-66 WPI_TNK_Spleen	Baseline_TNK_Spleen	54-66 WPI	TNK	Spleen	Baseline	TNK	Spleen
KLF3	0.576887	7.09643	14.2585	0.000305873	0.00126734	0.282257	0.180542	54-66 WPI_TNK_Spleen	Baseline_TNK_Spleen	54-66 WPI	TNK	Spleen	Baseline	TNK	Spleen
LOC114670714	-0.983033	2.25221	13.9642	0.000309715	0.00128281	0.00960798	0.0122831	54-66 WPI_TNK_Spleen	Baseline_TNK_Spleen	54-66 WPI	TNK	Spleen	Baseline	TNK	Spleen
LOC114673516	1.59354	1.70008	13.8654	0.00031088	0.00128725	0.00779515	0.00175473	54-66 WPI_TNK_Spleen	Baseline_TNK_Spleen	54-66 WPI	TNK	Spleen	Baseline	TNK	Spleen
AHSA2P	-0.473359	5.41244	14.2187	0.000311136	0.00128792	0.107614	0.108598	54-66 WPI_TNK_Spleen	Baseline_TNK_Spleen	54-66 WPI	TNK	Spleen	Baseline	TNK	Spleen
LAPTM4A	-0.395244	6.09145	14.2182	0.000311531	0.00128917	0.181668	0.171183	54-66 WPI_TNK_Spleen	Baseline_TNK_Spleen	54-66 WPI	TNK	Spleen	Baseline	TNK	Spleen
LOC700142	-0.510585	3.56024	14.1293	0.000311811	0.00128994	0.0321097	0.031975	54-66 WPI_TNK_Spleen	Baseline_TNK_Spleen	54-66 WPI	TNK	Spleen	Baseline	TNK	Spleen
MYSM1	0.645618	4.88683	14.1871	0.000312028	0.00129045	0.0852255	0.0417235	54-66 WPI_TNK_Spleen	Baseline_TNK_Spleen	54-66 WPI	TNK	Spleen	Baseline	TNK	Spleen
COQ2	-0.474819	4.61786	14.1891	0.000313071	0.00129438	0.0667573	0.06434	54-66 WPI_TNK_Spleen	Baseline_TNK_Spleen	54-66 WPI	TNK	Spleen	Baseline	TNK	Spleen
THY1	-0.537128	5.74967	14.2007	0.000313911	0.00129716	0.0875595	0.0986547	54-66 WPI_TNK_Spleen	Baseline_TNK_Spleen	54-66 WPI	TNK	Spleen	Baseline	TNK	Spleen
PDS5B	0.472149	6.08521	14.201	0.000313933	0.00129716	0.174167	0.09651	54-66 WPI_TNK_Spleen	Baseline_TNK_Spleen	54-66 WPI	TNK	Spleen	Baseline	TNK	Spleen
PHPT1	-0.528808	6.46444	14.1971	0.000314443	0.00129888	0.191321	0.203938	54-66 WPI_TNK_Spleen	Baseline_TNK_Spleen	54-66 WPI	TNK	Spleen	Baseline	TNK	Spleen
PLXND1	1.16897	2.3474	13.9612	0.000316007	0.00130495	0.013143	0.00428934	54-66 WPI_TNK_Spleen	Baseline_TNK_Spleen	54-66 WPI	TNK	Spleen	Baseline	TNK	Spleen
TNFRSF10D	0.783031	6.43741	14.1799	0.000316974	0.00130777	0.204691	0.097095	54-66 WPI_TNK_Spleen	Baseline_TNK_Spleen	54-66 WPI	TNK	Spleen	Baseline	TNK	Spleen
BCAS4	-0.512213	4.10662	14.1373	0.000316932	0.00130777	0.0439837	0.0440632	54-66 WPI_TNK_Spleen	Baseline_TNK_Spleen	54-66 WPI	TNK	Spleen	Baseline	TNK	Spleen
PLPP2	-0.506762	5.20931	14.1758	0.000316911	0.00130777	0.098663	0.0953402	54-66 WPI_TNK_Spleen	Baseline_TNK_Spleen	54-66 WPI	TNK	Spleen	Baseline	TNK	Spleen
ZNF354C	0.660898	3.42371	14.0352	0.000317218	0.00130838	0.0297303	0.0144278	54-66 WPI_TNK_Spleen	Baseline_TNK_Spleen	54-66 WPI	TNK	Spleen	Baseline	TNK	Spleen
RSAD1	0.913217	3.14075	14.0146	0.000317417	0.00130842	0.0257874	0.00955352	54-66 WPI_TNK_Spleen	Baseline_TNK_Spleen	54-66 WPI	TNK	Spleen	Baseline	TNK	Spleen
SLC6A13	0.570313	3.96534	14.0881	0.000317365	0.00130842	0.046431	0.0218366	54-66 WPI_TNK_Spleen	Baseline_TNK_Spleen	54-66 WPI	TNK	Spleen	Baseline	TNK	Spleen
TIPARP	0.855153	5.6071	14.1656	0.000317733	0.00130933	0.111647	0.058296	54-66 WPI_TNK_Spleen	Baseline_TNK_Spleen	54-66 WPI	TNK	Spleen	Baseline	TNK	Spleen
TMEM63B	0.724766	3.79318	14.0574	0.000318422	0.00131177	0.0417177	0.0181322	54-66 WPI_TNK_Spleen	Baseline_TNK_Spleen	54-66 WPI	TNK	Spleen	Baseline	TNK	Spleen
ST6GALNAC4	-0.620766	4.97204	14.1565	0.000319171	0.00131447	0.0789032	0.0877364	54-66 WPI_TNK_Spleen	Baseline_TNK_Spleen	54-66 WPI	TNK	Spleen	Baseline	TNK	Spleen
DNMT3A	0.415086	5.77447	14.1576	0.000319882	0.001317	0.151416	0.0793527	54-66 WPI_TNK_Spleen	Baseline_TNK_Spleen	54-66 WPI	TNK	Spleen	Baseline	TNK	Spleen
TOR3A	-0.533808	4.33445	14.1225	0.000320958	0.00132104	0.0574892	0.058296	54-66 WPI_TNK_Spleen	Baseline_TNK_Spleen	54-66 WPI	TNK	Spleen	Baseline	TNK	Spleen
SERF1A	-0.913506	2.93609	13.9956	0.000321878	0.00132443	0.0186268	0.0263209	54-66 WPI_TNK_Spleen	Baseline_TNK_Spleen	54-66 WPI	TNK	Spleen	Baseline	TNK	Spleen
ACAT2	-0.400729	5.19322	14.137	0.000322436	0.00132633	0.0943802	0.0978748	54-66 WPI_TNK_Spleen	Baseline_TNK_Spleen	54-66 WPI	TNK	Spleen	Baseline	TNK	Spleen
HILPDA	-1.19257	1.42527	13.7482	0.000323466	0.00133017	0.00471335	0.00740885	54-66 WPI_TNK_Spleen	Baseline_TNK_Spleen	54-66 WPI	TNK	Spleen	Baseline	TNK	Spleen
C5H4orf27	-0.536066	4.93797	14.124	0.000323747	0.00133093	0.0760934	0.0826672	54-66 WPI_TNK_Spleen	Baseline_TNK_Spleen	54-66 WPI	TNK	Spleen	Baseline	TNK	Spleen
TMTC2	0.787611	5.39346	14.1178	0.000324068	0.00133185	0.0985271	0.0436732	54-66 WPI_TNK_Spleen	Baseline_TNK_Spleen	54-66 WPI	TNK	Spleen	Baseline	TNK	Spleen
LOC701439	0.608759	5.61608	14.1215	0.000324615	0.0013337	0.112055	0.0588809	54-66 WPI_TNK_Spleen	Baseline_TNK_Spleen	54-66 WPI	TNK	Spleen	Baseline	TNK	Spleen
NBAS	0.496984	5.93986	14.1212	0.000325293	0.00133609	0.162112	0.084032	54-66 WPI_TNK_Spleen	Baseline_TNK_Spleen	54-66 WPI	TNK	Spleen	Baseline	TNK	Spleen
LOC704104	-0.455606	10.2513	14.111	0.000326543	0.00134082	0.775504	0.83798	54-66 WPI_TNK_Spleen	Baseline_TNK_Spleen	54-66 WPI	TNK	Spleen	Baseline	TNK	Spleen
IMPDH1	-0.365624	5.48219	14.1102	0.000326796	0.00134146	0.12155	0.108793	54-66 WPI_TNK_Spleen	Baseline_TNK_Spleen	54-66 WPI	TNK	Spleen	Baseline	TNK	Spleen
FLVCR2	2.12228	1.56863	13.7637	0.000327415	0.0013436	0.00641287	0.000974849	54-66 WPI_TNK_Spleen	Baseline_TNK_Spleen	54-66 WPI	TNK	Spleen	Baseline	TNK	Spleen
DBI	-0.55053	7.29413	14.1017	0.000328088	0.00134596	0.272264	0.296159	54-66 WPI_TNK_Spleen	Baseline_TNK_Spleen	54-66 WPI	TNK	Spleen	Baseline	TNK	Spleen
IL23A	-0.683461	3.95623	14.0485	0.00032882	0.00134856	0.040358	0.0469877	54-66 WPI_TNK_Spleen	Baseline_TNK_Spleen	54-66 WPI	TNK	Spleen	Baseline	TNK	Spleen
ZNF142	0.594217	4.32934	14.0341	0.000329675	0.00135149	0.0609109	0.0276857	54-66 WPI_TNK_Spleen	Baseline_TNK_Spleen	54-66 WPI	TNK	Spleen	Baseline	TNK	Spleen
SAMM50	-0.342354	5.97928	14.0922	0.00032973	0.00135149	0.164786	0.156756	54-66 WPI_TNK_Spleen	Baseline_TNK_Spleen	54-66 WPI	TNK	Spleen	Baseline	TNK	Spleen
SLC27A5	-0.715721	3.83515	14.0331	0.000329914	0.00135184	0.0369816	0.0425034	54-66 WPI_TNK_Spleen	Baseline_TNK_Spleen	54-66 WPI	TNK	Spleen	Baseline	TNK	Spleen
PNRC1	-0.380417	10.1006	14.0815	0.000330929	0.0013556	0.812101	0.869955	54-66 WPI_TNK_Spleen	Baseline_TNK_Spleen	54-66 WPI	TNK	Spleen	Baseline	TNK	Spleen
USP34	0.503989	7.61391	14.0697	0.000332864	0.00136312	0.394516	0.229089	54-66 WPI_TNK_Spleen	Baseline_TNK_Spleen	54-66 WPI	TNK	Spleen	Baseline	TNK	Spleen
LOC107000969	-0.828657	3.17226	13.9502	0.000333201	0.00136328	0.022479	0.026126	54-66 WPI_TNK_Spleen	Baseline_TNK_Spleen	54-66 WPI	TNK	Spleen	Baseline	TNK	Spleen
USP36	0.577485	6.7226	14.0699	0.000333107	0.00136328	0.25409	0.142913	54-66 WPI_TNK_Spleen	Baseline_TNK_Spleen	54-66 WPI	TNK	Spleen	Baseline	TNK	Spleen
C15H9orf78	-0.299503	7.19349	14.0688	0.000333035	0.00136328	0.334897	0.329694	54-66 WPI_TNK_Spleen	Baseline_TNK_Spleen	54-66 WPI	TNK	Spleen	Baseline	TNK	Spleen
MRPS2	-0.497585	4.87049	14.055	0.000333739	0.00136508	0.0780421	0.0787678	54-66 WPI_TNK_Spleen	Baseline_TNK_Spleen	54-66 WPI	TNK	Spleen	Baseline	TNK	Spleen
TXNDC17	-0.608576	4.24746	14.0313	0.00033392	0.00136541	0.0476093	0.051667	54-66 WPI_TNK_Spleen	Baseline_TNK_Spleen	54-66 WPI	TNK	Spleen	Baseline	TNK	Spleen
SYNJ1	0.563272	4.86311	14.0359	0.000334274	0.00136644	0.0839338	0.0411386	54-66 WPI_TNK_Spleen	Baseline_TNK_Spleen	54-66 WPI	TNK	Spleen	Baseline	TNK	Spleen
VTI1A	0.548017	7.12819	14.0607	0.000334369	0.00136644	0.302583	0.158315	54-66 WPI_TNK_Spleen	Baseline_TNK_Spleen	54-66 WPI	TNK	Spleen	Baseline	TNK	Spleen
CACNA2D4	0.769716	3.29101	13.8997	0.000335843	0.00137205	0.0290279	0.0115032	54-66 WPI_TNK_Spleen	Baseline_TNK_Spleen	54-66 WPI	TNK	Spleen	Baseline	TNK	Spleen
ASNA1	-0.375864	5.50218	14.0458	0.000336459	0.00137417	0.120961	0.116982	54-66 WPI_TNK_Spleen	Baseline_TNK_Spleen	54-66 WPI	TNK	Spleen	Baseline	TNK	Spleen
PDCD2	-0.505066	5.83229	14.0461	0.000336604	0.00137435	0.142669	0.144863	54-66 WPI_TNK_Spleen	Baseline_TNK_Spleen	54-66 WPI	TNK	Spleen	Baseline	TNK	Spleen
ZBTB46	2.12941	1.1485	13.6943	0.000337628	0.00137812	0.0040562	0.000584909	54-66 WPI_TNK_Spleen	Baseline_TNK_Spleen	54-66 WPI	TNK	Spleen	Baseline	TNK	Spleen
POLR2H	-0.510687	5.69502	14.0299	0.000339032	0.00138344	0.133583	0.144668	54-66 WPI_TNK_Spleen	Baseline_TNK_Spleen	54-66 WPI	TNK	Spleen	Baseline	TNK	Spleen
LOC722786	-0.521255	3.93383	13.9474	0.000343674	0.00140197	0.0418763	0.0413336	54-66 WPI_TNK_Spleen	Baseline_TNK_Spleen	54-66 WPI	TNK	Spleen	Baseline	TNK	Spleen
SOS1	0.534493	6.48471	13.9956	0.000344499	0.00140492	0.204804	0.102554	54-66 WPI_TNK_Spleen	Baseline_TNK_Spleen	54-66 WPI	TNK	Spleen	Baseline	TNK	Spleen
LOC106994778	0.987327	2.91646	13.8275	0.000344682	0.00140525	0.0195105	0.00682394	54-66 WPI_TNK_Spleen	Baseline_TNK_Spleen	54-66 WPI	TNK	Spleen	Baseline	TNK	Spleen
RBX1	-0.454545	6.7503	13.9909	0.000345044	0.00140631	0.243825	0.243712	54-66 WPI_TNK_Spleen	Baseline_TNK_Spleen	54-66 WPI	TNK	Spleen	Baseline	TNK	Spleen
MRPL37	-0.365625	6.06686	13.9889	0.000345482	0.00140768	0.170904	0.1589	54-66 WPI_TNK_Spleen	Baseline_TNK_Spleen	54-66 WPI	TNK	Spleen	Baseline	TNK	Spleen
FILIP1L	0.865092	3.87668	13.8637	0.000348188	0.00141829	0.0392024	0.0161825	54-66 WPI_TNK_Spleen	Baseline_TNK_Spleen	54-66 WPI	TNK	Spleen	Baseline	TNK	Spleen
RBM12B	0.790041	3.4493	13.8268	0.000348959	0.00142101	0.032087	0.0132579	54-66 WPI_TNK_Spleen	Baseline_TNK_Spleen	54-66 WPI	TNK	Spleen	Baseline	TNK	Spleen
ATXN1	0.688089	7.13859	13.9569	0.000350447	0.00142662	0.240018	0.125171	54-66 WPI_TNK_Spleen	Baseline_TNK_Spleen	54-66 WPI	TNK	Spleen	Baseline	TNK	Spleen
MRTFA	0.453241	6.00282	13.9562	0.000350546	0.00142662	0.172604	0.0920257	54-66 WPI_TNK_Spleen	Baseline_TNK_Spleen	54-66 WPI	TNK	Spleen	Baseline	TNK	Spleen
ATG16L2	-0.447523	4.71827	13.9288	0.000352664	0.00143482	0.0720598	0.0697992	54-66 WPI_TNK_Spleen	Baseline_TNK_Spleen	54-66 WPI	TNK	Spleen	Baseline	TNK	Spleen
PTMA	-0.503393	9.57338	13.9355	0.000353493	0.00143777	0.711738	0.795867	54-66 WPI_TNK_Spleen	Baseline_TNK_Spleen	54-66 WPI	TNK	Spleen	Baseline	TNK	Spleen
ALKBH2	-0.554716	4.20652	13.8816	0.000356973	0.00145107	0.0514616	0.0532267	54-66 WPI_TNK_Spleen	Baseline_TNK_Spleen	54-66 WPI	TNK	Spleen	Baseline	TNK	Spleen
BCL2L12	-0.452975	4.57129	13.8977	0.000356876	0.00145107	0.0641061	0.058296	54-66 WPI_TNK_Spleen	Baseline_TNK_Spleen	54-66 WPI	TNK	Spleen	Baseline	TNK	Spleen
MSI2	0.49425	6.97131	13.9121	0.000357641	0.00145335	0.276456	0.154026	54-66 WPI_TNK_Spleen	Baseline_TNK_Spleen	54-66 WPI	TNK	Spleen	Baseline	TNK	Spleen
STARD3NL	-0.48394	5.43185	13.9081	0.000357987	0.00145433	0.100204	0.100019	54-66 WPI_TNK_Spleen	Baseline_TNK_Spleen	54-66 WPI	TNK	Spleen	Baseline	TNK	Spleen
SRD5A1	-0.678179	3.57443	13.824	0.000359301	0.00145924	0.0305688	0.0327549	54-66 WPI_TNK_Spleen	Baseline_TNK_Spleen	54-66 WPI	TNK	Spleen	Baseline	TNK	Spleen
SRA1	-0.516802	4.38883	13.8596	0.000361959	0.0014696	0.0552232	0.0565412	54-66 WPI_TNK_Spleen	Baseline_TNK_Spleen	54-66 WPI	TNK	Spleen	Baseline	TNK	Spleen
LOC114670815	1.08003	2.05622	13.6177	0.000362508	0.00147139	0.0104011	0.00350946	54-66 WPI_TNK_Spleen	Baseline_TNK_Spleen	54-66 WPI	TNK	Spleen	Baseline	TNK	Spleen
NELFCD	-0.460914	5.49161	13.8729	0.000363798	0.00147619	0.119714	0.117957	54-66 WPI_TNK_Spleen	Baseline_TNK_Spleen	54-66 WPI	TNK	Spleen	Baseline	TNK	Spleen
LOC114676372	1.00866	3.64307	13.7396	0.000364672	0.00147931	0.0336053	0.0120881	54-66 WPI_TNK_Spleen	Baseline_TNK_Spleen	54-66 WPI	TNK	Spleen	Baseline	TNK	Spleen
HCRT	-0.878699	2.76468	13.6941	0.000365407	0.00148185	0.0147972	0.0189121	54-66 WPI_TNK_Spleen	Baseline_TNK_Spleen	54-66 WPI	TNK	Spleen	Baseline	TNK	Spleen
EXOC2	0.501674	5.89809	13.8546	0.00036688	0.00148739	0.159574	0.0832521	54-66 WPI_TNK_Spleen	Baseline_TNK_Spleen	54-66 WPI	TNK	Spleen	Baseline	TNK	Spleen
CRIM1	0.800154	4.05092	13.7615	0.000367903	0.0014911	0.0443462	0.0175473	54-66 WPI_TNK_Spleen	Baseline_TNK_Spleen	54-66 WPI	TNK	Spleen	Baseline	TNK	Spleen
RABEPK	-0.586914	3.6319	13.7672	0.00036927	0.0014962	0.0324496	0.0335348	54-66 WPI_TNK_Spleen	Baseline_TNK_Spleen	54-66 WPI	TNK	Spleen	Baseline	TNK	Spleen
MICOS10	-0.44931	7.64992	13.8341	0.00037022	0.00149916	0.391593	0.410996	54-66 WPI_TNK_Spleen	Baseline_TNK_Spleen	54-66 WPI	TNK	Spleen	Baseline	TNK	Spleen
ARID5A	0.39401	5.64587	13.8332	0.000370178	0.00149916	0.143191	0.0803275	54-66 WPI_TNK_Spleen	Baseline_TNK_Spleen	54-66 WPI	TNK	Spleen	Baseline	TNK	Spleen
MANF	-0.459785	5.82777	13.8318	0.000370864	0.00150133	0.144414	0.139403	54-66 WPI_TNK_Spleen	Baseline_TNK_Spleen	54-66 WPI	TNK	Spleen	Baseline	TNK	Spleen
BCL7A	-0.943696	2.8197	13.6652	0.000372104	0.00150591	0.016542	0.0212517	54-66 WPI_TNK_Spleen	Baseline_TNK_Spleen	54-66 WPI	TNK	Spleen	Baseline	TNK	Spleen
FKBP4	-0.517281	5.28262	13.82	0.00037234	0.00150642	0.101382	0.102749	54-66 WPI_TNK_Spleen	Baseline_TNK_Spleen	54-66 WPI	TNK	Spleen	Baseline	TNK	Spleen
EXOC6B	0.653361	7.11947	13.8192	0.000372972	0.00150853	0.277657	0.135699	54-66 WPI_TNK_Spleen	Baseline_TNK_Spleen	54-66 WPI	TNK	Spleen	Baseline	TNK	Spleen
LRRC75B	1.06604	2.60284	13.6279	0.000374637	0.00151482	0.0169273	0.00565412	54-66 WPI_TNK_Spleen	Baseline_TNK_Spleen	54-66 WPI	TNK	Spleen	Baseline	TNK	Spleen
CNPY3	-0.370266	5.54265	13.8013	0.000375836	0.00151922	0.122207	0.116397	54-66 WPI_TNK_Spleen	Baseline_TNK_Spleen	54-66 WPI	TNK	Spleen	Baseline	TNK	Spleen
RBMX2	-0.571389	4.31975	13.7706	0.000376449	0.00152126	0.0526399	0.0571261	54-66 WPI_TNK_Spleen	Baseline_TNK_Spleen	54-66 WPI	TNK	Spleen	Baseline	TNK	Spleen
NEK10	1.11144	3.99295	13.6751	0.00037949	0.00153265	0.036959	0.0138429	54-66 WPI_TNK_Spleen	Baseline_TNK_Spleen	54-66 WPI	TNK	Spleen	Baseline	TNK	Spleen
KRTCAP2	-0.530833	8.4854	13.7795	0.000379393	0.00153265	0.528688	0.612595	54-66 WPI_TNK_Spleen	Baseline_TNK_Spleen	54-66 WPI	TNK	Spleen	Baseline	TNK	Spleen
ATAD2B	0.534602	6.72269	13.7706	0.000381382	0.00153984	0.251371	0.131995	54-66 WPI_TNK_Spleen	Baseline_TNK_Spleen	54-66 WPI	TNK	Spleen	Baseline	TNK	Spleen
ZNF771	-0.7741	2.69744	13.5874	0.000381849	0.00154127	0.0161115	0.0189121	54-66 WPI_TNK_Spleen	Baseline_TNK_Spleen	54-66 WPI	TNK	Spleen	Baseline	TNK	Spleen
CIAO1	-0.337405	5.13031	13.7592	0.000382334	0.00154278	0.0966689	0.0863716	54-66 WPI_TNK_Spleen	Baseline_TNK_Spleen	54-66 WPI	TNK	Spleen	Baseline	TNK	Spleen
SCAMP2	-0.276182	6.68984	13.7619	0.00038276	0.00154404	0.248878	0.235913	54-66 WPI_TNK_Spleen	Baseline_TNK_Spleen	54-66 WPI	TNK	Spleen	Baseline	TNK	Spleen
SNRNP200	0.279439	6.75214	13.7598	0.000383214	0.00154542	0.270315	0.174888	54-66 WPI_TNK_Spleen	Baseline_TNK_Spleen	54-66 WPI	TNK	Spleen	Baseline	TNK	Spleen
OGA	0.485719	7.10083	13.7558	0.000383824	0.00154743	0.309291	0.16124	54-66 WPI_TNK_Spleen	Baseline_TNK_Spleen	54-66 WPI	TNK	Spleen	Baseline	TNK	Spleen
TOPBP1	0.392286	5.68286	13.7522	0.000384084	0.00154759	0.139565	0.0779879	54-66 WPI_TNK_Spleen	Baseline_TNK_Spleen	54-66 WPI	TNK	Spleen	Baseline	TNK	Spleen
WSB1	-0.278043	6.8893	13.754	0.00038409	0.00154759	0.28194	0.252876	54-66 WPI_TNK_Spleen	Baseline_TNK_Spleen	54-66 WPI	TNK	Spleen	Baseline	TNK	Spleen
SLC36A4	0.975342	3.23785	13.6046	0.000384411	0.00154836	0.0264446	0.00916358	54-66 WPI_TNK_Spleen	Baseline_TNK_Spleen	54-66 WPI	TNK	Spleen	Baseline	TNK	Spleen
CSPP1	0.553301	5.5921	13.7474	0.000384504	0.00154836	0.128325	0.0684344	54-66 WPI_TNK_Spleen	Baseline_TNK_Spleen	54-66 WPI	TNK	Spleen	Baseline	TNK	Spleen
CHID1	-0.483349	4.92731	13.7362	0.000385808	0.00155315	0.0859506	0.0844219	54-66 WPI_TNK_Spleen	Baseline_TNK_Spleen	54-66 WPI	TNK	Spleen	Baseline	TNK	Spleen
TSEN15	-0.502639	3.94938	13.6907	0.000386445	0.00155526	0.0412871	0.0413336	54-66 WPI_TNK_Spleen	Baseline_TNK_Spleen	54-66 WPI	TNK	Spleen	Baseline	TNK	Spleen
SORBS1	0.75422	4.98546	13.712	0.000387217	0.00155746	0.0847949	0.0374342	54-66 WPI_TNK_Spleen	Baseline_TNK_Spleen	54-66 WPI	TNK	Spleen	Baseline	TNK	Spleen
DIP2B	0.634317	7.00697	13.7373	0.000387106	0.00155746	0.28697	0.141938	54-66 WPI_TNK_Spleen	Baseline_TNK_Spleen	54-66 WPI	TNK	Spleen	Baseline	TNK	Spleen
GPR174	0.588432	5.42762	13.7225	0.000388299	0.00156136	0.115953	0.0625853	54-66 WPI_TNK_Spleen	Baseline_TNK_Spleen	54-66 WPI	TNK	Spleen	Baseline	TNK	Spleen
KPNA2	-0.61923	4.27034	13.6986	0.00038865	0.00156152	0.0439837	0.0415286	54-66 WPI_TNK_Spleen	Baseline_TNK_Spleen	54-66 WPI	TNK	Spleen	Baseline	TNK	Spleen
FHL3	-0.551633	5.30599	13.7255	0.00038868	0.00156152	0.105892	0.107818	54-66 WPI_TNK_Spleen	Baseline_TNK_Spleen	54-66 WPI	TNK	Spleen	Baseline	TNK	Spleen
HYI	-0.53475	6.46962	13.7285	0.000388613	0.00156152	0.209359	0.226555	54-66 WPI_TNK_Spleen	Baseline_TNK_Spleen	54-66 WPI	TNK	Spleen	Baseline	TNK	Spleen
RAB15	2.85932	0.924338	13.4551	0.000389037	0.0015625	0.00310446	0.00019497	54-66 WPI_TNK_Spleen	Baseline_TNK_Spleen	54-66 WPI	TNK	Spleen	Baseline	TNK	Spleen
ERAL1	-0.44939	4.76398	13.7125	0.000389255	0.00156292	0.0721505	0.0692143	54-66 WPI_TNK_Spleen	Baseline_TNK_Spleen	54-66 WPI	TNK	Spleen	Baseline	TNK	Spleen
CMAS	-0.569342	4.92995	13.7134	0.000389884	0.00156499	0.0709041	0.0766231	54-66 WPI_TNK_Spleen	Baseline_TNK_Spleen	54-66 WPI	TNK	Spleen	Baseline	TNK	Spleen
LOC114674102	-0.745911	2.49592	13.5092	0.000390118	0.00156547	0.0131203	0.0154026	54-66 WPI_TNK_Spleen	Baseline_TNK_Spleen	54-66 WPI	TNK	Spleen	Baseline	TNK	Spleen
ARL16	-0.612529	3.37618	13.6178	0.000391222	0.00156945	0.0273057	0.0300253	54-66 WPI_TNK_Spleen	Baseline_TNK_Spleen	54-66 WPI	TNK	Spleen	Baseline	TNK	Spleen
CDKN2AIPNL	-0.514471	4.49263	13.6915	0.00039147	0.00156998	0.0625878	0.0631702	54-66 WPI_TNK_Spleen	Baseline_TNK_Spleen	54-66 WPI	TNK	Spleen	Baseline	TNK	Spleen
LOC702932	-1.06398	2.0459	13.4259	0.000392206	0.00157248	0.00910945	0.0132579	54-66 WPI_TNK_Spleen	Baseline_TNK_Spleen	54-66 WPI	TNK	Spleen	Baseline	TNK	Spleen
SMCHD1	0.383379	8.12686	13.6876	0.000395605	0.00158564	0.481283	0.327354	54-66 WPI_TNK_Spleen	Baseline_TNK_Spleen	54-66 WPI	TNK	Spleen	Baseline	TNK	Spleen
BPHL	-0.505296	4.28614	13.6482	0.000397593	0.00159315	0.0515976	0.0534217	54-66 WPI_TNK_Spleen	Baseline_TNK_Spleen	54-66 WPI	TNK	Spleen	Baseline	TNK	Spleen
UQCRQ	-0.533379	7.45466	13.675	0.000397936	0.00159406	0.339066	0.372002	54-66 WPI_TNK_Spleen	Baseline_TNK_Spleen	54-66 WPI	TNK	Spleen	Baseline	TNK	Spleen
CSGALNACT2	0.543003	6.78628	13.6686	0.000399419	0.00159907	0.253184	0.138429	54-66 WPI_TNK_Spleen	Baseline_TNK_Spleen	54-66 WPI	TNK	Spleen	Baseline	TNK	Spleen
HIRA	0.535934	5.04856	13.652	0.000399303	0.00159907	0.0911398	0.0444531	54-66 WPI_TNK_Spleen	Baseline_TNK_Spleen	54-66 WPI	TNK	Spleen	Baseline	TNK	Spleen
FNDC3B	1.00684	4.7605	13.6229	0.000399664	0.00159958	0.0671199	0.0263209	54-66 WPI_TNK_Spleen	Baseline_TNK_Spleen	54-66 WPI	TNK	Spleen	Baseline	TNK	Spleen
CTSA	-0.332874	7.25296	13.6406	0.000404266	0.00161753	0.2983	0.295769	54-66 WPI_TNK_Spleen	Baseline_TNK_Spleen	54-66 WPI	TNK	Spleen	Baseline	TNK	Spleen
EVA1B	1.33209	3.06595	13.4893	0.000405689	0.00162228	0.0232722	0.00682394	54-66 WPI_TNK_Spleen	Baseline_TNK_Spleen	54-66 WPI	TNK	Spleen	Baseline	TNK	Spleen
LLGL1	0.67946	3.2232	13.4873	0.000405651	0.00162228	0.0271697	0.0120881	54-66 WPI_TNK_Spleen	Baseline_TNK_Spleen	54-66 WPI	TNK	Spleen	Baseline	TNK	Spleen
CENPM	-1.18478	3.89586	13.5857	0.000405967	0.00162246	0.017743	0.0245662	54-66 WPI_TNK_Spleen	Baseline_TNK_Spleen	54-66 WPI	TNK	Spleen	Baseline	TNK	Spleen
CPTP	-0.730767	3.02153	13.5002	0.000405933	0.00162246	0.0198278	0.0210567	54-66 WPI_TNK_Spleen	Baseline_TNK_Spleen	54-66 WPI	TNK	Spleen	Baseline	TNK	Spleen
RORA	0.596108	7.72371	13.6284	0.000406469	0.00162399	0.341672	0.211347	54-66 WPI_TNK_Spleen	Baseline_TNK_Spleen	54-66 WPI	TNK	Spleen	Baseline	TNK	Spleen
USP44	0.519493	5.77265	13.6214	0.000407595	0.00162802	0.147337	0.0736986	54-66 WPI_TNK_Spleen	Baseline_TNK_Spleen	54-66 WPI	TNK	Spleen	Baseline	TNK	Spleen
LOC114674076	-0.940079	1.74923	13.3025	0.000407894	0.00162874	0.00666213	0.00896861	54-66 WPI_TNK_Spleen	Baseline_TNK_Spleen	54-66 WPI	TNK	Spleen	Baseline	TNK	Spleen
LOC720399	-0.414145	4.45235	13.597	0.000408212	0.00162953	0.0587356	0.057906	54-66 WPI_TNK_Spleen	Baseline_TNK_Spleen	54-66 WPI	TNK	Spleen	Baseline	TNK	Spleen
MSRB1	-0.655889	4.02921	13.5722	0.000409326	0.00163351	0.0433039	0.0471827	54-66 WPI_TNK_Spleen	Baseline_TNK_Spleen	54-66 WPI	TNK	Spleen	Baseline	TNK	Spleen
DPH3	-0.442192	5.38209	13.6082	0.000410057	0.00163595	0.107614	0.114057	54-66 WPI_TNK_Spleen	Baseline_TNK_Spleen	54-66 WPI	TNK	Spleen	Baseline	TNK	Spleen
TNIP3	-0.805519	2.40312	13.3864	0.000410464	0.0016371	0.0112848	0.0113082	54-66 WPI_TNK_Spleen	Baseline_TNK_Spleen	54-66 WPI	TNK	Spleen	Baseline	TNK	Spleen
DDB1	0.289495	6.17802	13.6069	0.000410801	0.00163797	0.197077	0.121856	54-66 WPI_TNK_Spleen	Baseline_TNK_Spleen	54-66 WPI	TNK	Spleen	Baseline	TNK	Spleen
PDCL3	-0.445296	5.57674	13.6008	0.000411676	0.00164099	0.119125	0.123221	54-66 WPI_TNK_Spleen	Baseline_TNK_Spleen	54-66 WPI	TNK	Spleen	Baseline	TNK	Spleen
RPLP1	-0.550268	12.3708	13.5929	0.000412893	0.00164536	0.938432	0.964905	54-66 WPI_TNK_Spleen	Baseline_TNK_Spleen	54-66 WPI	TNK	Spleen	Baseline	TNK	Spleen
CARD19	-0.484247	6.42553	13.5858	0.000414641	0.00165185	0.216293	0.217196	54-66 WPI_TNK_Spleen	Baseline_TNK_Spleen	54-66 WPI	TNK	Spleen	Baseline	TNK	Spleen
CLASP1	0.563255	5.72829	13.5799	0.000415215	0.00165318	0.145864	0.0670696	54-66 WPI_TNK_Spleen	Baseline_TNK_Spleen	54-66 WPI	TNK	Spleen	Baseline	TNK	Spleen
LOC693860	0.511283	5.36745	13.5749	0.000415198	0.00165318	0.12019	0.0620004	54-66 WPI_TNK_Spleen	Baseline_TNK_Spleen	54-66 WPI	TNK	Spleen	Baseline	TNK	Spleen
GCNT2	0.942655	2.9934	13.4194	0.000416878	0.00165932	0.0212554	0.00799376	54-66 WPI_TNK_Spleen	Baseline_TNK_Spleen	54-66 WPI	TNK	Spleen	Baseline	TNK	Spleen
ARHGAP5	0.505631	4.46883	13.5313	0.000417019	0.0016594	0.0612962	0.0327549	54-66 WPI_TNK_Spleen	Baseline_TNK_Spleen	54-66 WPI	TNK	Spleen	Baseline	TNK	Spleen
LOC107000611	1.64487	1.65891	13.2325	0.000418686	0.00166406	0.00718332	0.00155976	54-66 WPI_TNK_Spleen	Baseline_TNK_Spleen	54-66 WPI	TNK	Spleen	Baseline	TNK	Spleen
SLC4A2	0.728045	3.39725	13.4301	0.000418668	0.00166406	0.0317018	0.0138429	54-66 WPI_TNK_Spleen	Baseline_TNK_Spleen	54-66 WPI	TNK	Spleen	Baseline	TNK	Spleen
LOC114674359	-0.675059	3.83182	13.5098	0.000418751	0.00166406	0.0359619	0.038604	54-66 WPI_TNK_Spleen	Baseline_TNK_Spleen	54-66 WPI	TNK	Spleen	Baseline	TNK	Spleen
TTBK2	0.551127	4.81371	13.5387	0.00041871	0.00166406	0.0795377	0.0397738	54-66 WPI_TNK_Spleen	Baseline_TNK_Spleen	54-66 WPI	TNK	Spleen	Baseline	TNK	Spleen
LOC100427967	-0.330118	6.85622	13.5634	0.000418793	0.00166406	0.269545	0.252096	54-66 WPI_TNK_Spleen	Baseline_TNK_Spleen	54-66 WPI	TNK	Spleen	Baseline	TNK	Spleen
TOX4	-0.252191	6.50819	13.5628	0.000419032	0.00166453	0.222819	0.19497	54-66 WPI_TNK_Spleen	Baseline_TNK_Spleen	54-66 WPI	TNK	Spleen	Baseline	TNK	Spleen
PAIP1	0.294402	5.78357	13.5575	0.000419854	0.00166731	0.15366	0.0894911	54-66 WPI_TNK_Spleen	Baseline_TNK_Spleen	54-66 WPI	TNK	Spleen	Baseline	TNK	Spleen
BTAF1	0.618321	6.35548	13.5554	0.000420526	0.0016695	0.206934	0.103919	54-66 WPI_TNK_Spleen	Baseline_TNK_Spleen	54-66 WPI	TNK	Spleen	Baseline	TNK	Spleen
LOC114674477	-0.706695	3.00075	13.418	0.000421002	0.00167091	0.020349	0.0235913	54-66 WPI_TNK_Spleen	Baseline_TNK_Spleen	54-66 WPI	TNK	Spleen	Baseline	TNK	Spleen
UGGT1	0.472275	5.02569	13.5183	0.000424479	0.00168422	0.0920009	0.0497173	54-66 WPI_TNK_Spleen	Baseline_TNK_Spleen	54-66 WPI	TNK	Spleen	Baseline	TNK	Spleen
CCDC56	-0.542699	5.95093	13.5329	0.000424758	0.00168485	0.152504	0.16241	54-66 WPI_TNK_Spleen	Baseline_TNK_Spleen	54-66 WPI	TNK	Spleen	Baseline	TNK	Spleen
GLIPR1	-0.311937	7.26255	13.5234	0.000426368	0.00169074	0.307931	0.305713	54-66 WPI_TNK_Spleen	Baseline_TNK_Spleen	54-66 WPI	TNK	Spleen	Baseline	TNK	Spleen
ARF4	-0.297881	7.47001	13.5219	0.000426613	0.00169123	0.374756	0.338468	54-66 WPI_TNK_Spleen	Baseline_TNK_Spleen	54-66 WPI	TNK	Spleen	Baseline	TNK	Spleen
MGAT2	-0.422495	4.83549	13.5069	0.000427753	0.00169526	0.0781554	0.0742835	54-66 WPI_TNK_Spleen	Baseline_TNK_Spleen	54-66 WPI	TNK	Spleen	Baseline	TNK	Spleen
POLR1E	-0.59762	5.21666	13.5121	0.000428086	0.00169609	0.102833	0.104699	54-66 WPI_TNK_Spleen	Baseline_TNK_Spleen	54-66 WPI	TNK	Spleen	Baseline	TNK	Spleen
EOGT	0.695202	3.77179	13.4059	0.000429395	0.00170079	0.0389758	0.0163775	54-66 WPI_TNK_Spleen	Baseline_TNK_Spleen	54-66 WPI	TNK	Spleen	Baseline	TNK	Spleen
ZNF483	0.937114	3.44979	13.3691	0.000430731	0.00170559	0.0306821	0.0118932	54-66 WPI_TNK_Spleen	Baseline_TNK_Spleen	54-66 WPI	TNK	Spleen	Baseline	TNK	Spleen
LOC114676183	0.780614	3.52388	13.3671	0.000432624	0.0017126	0.0344663	0.0142328	54-66 WPI_TNK_Spleen	Baseline_TNK_Spleen	54-66 WPI	TNK	Spleen	Baseline	TNK	Spleen
TADA3	-0.453076	5.4795	13.4897	0.000432906	0.00171322	0.117426	0.112108	54-66 WPI_TNK_Spleen	Baseline_TNK_Spleen	54-66 WPI	TNK	Spleen	Baseline	TNK	Spleen
ALKBH3	-0.485974	4.5789	13.4697	0.000433695	0.00171585	0.0654203	0.0621954	54-66 WPI_TNK_Spleen	Baseline_TNK_Spleen	54-66 WPI	TNK	Spleen	Baseline	TNK	Spleen
LIMD1	0.615214	4.22722	13.4172	0.000435289	0.00172166	0.0540902	0.0251511	54-66 WPI_TNK_Spleen	Baseline_TNK_Spleen	54-66 WPI	TNK	Spleen	Baseline	TNK	Spleen
FOXP4	1.19511	2.38491	13.2757	0.000436058	0.00172337	0.0135056	0.00428934	54-66 WPI_TNK_Spleen	Baseline_TNK_Spleen	54-66 WPI	TNK	Spleen	Baseline	TNK	Spleen
SEPTIN6	-0.289604	8.19747	13.4739	0.000435919	0.00172337	0.493542	0.468122	54-66 WPI_TNK_Spleen	Baseline_TNK_Spleen	54-66 WPI	TNK	Spleen	Baseline	TNK	Spleen
BAZ1B	0.278359	6.28854	13.4756	0.000436096	0.00172337	0.19855	0.124976	54-66 WPI_TNK_Spleen	Baseline_TNK_Spleen	54-66 WPI	TNK	Spleen	Baseline	TNK	Spleen
RRM2	-1.49153	4.50204	13.4477	0.000437498	0.00172841	0.0117154	0.0218366	54-66 WPI_TNK_Spleen	Baseline_TNK_Spleen	54-66 WPI	TNK	Spleen	Baseline	TNK	Spleen
RNGTT	0.492157	6.26014	13.4658	0.000438022	0.00172999	0.199252	0.100994	54-66 WPI_TNK_Spleen	Baseline_TNK_Spleen	54-66 WPI	TNK	Spleen	Baseline	TNK	Spleen
LOC696684	-0.932049	5.98559	13.4576	0.000439461	0.00173517	0.0249037	0.0374342	54-66 WPI_TNK_Spleen	Baseline_TNK_Spleen	54-66 WPI	TNK	Spleen	Baseline	TNK	Spleen
RAB29	-0.374119	4.7088	13.4387	0.000440527	0.00173888	0.0698391	0.0602457	54-66 WPI_TNK_Spleen	Baseline_TNK_Spleen	54-66 WPI	TNK	Spleen	Baseline	TNK	Spleen
PATJ	0.789823	4.90772	13.421	0.000441295	0.00174117	0.0832767	0.0331449	54-66 WPI_TNK_Spleen	Baseline_TNK_Spleen	54-66 WPI	TNK	Spleen	Baseline	TNK	Spleen
COPG1	-0.326956	5.31636	13.4457	0.000441359	0.00174117	0.11056	0.100994	54-66 WPI_TNK_Spleen	Baseline_TNK_Spleen	54-66 WPI	TNK	Spleen	Baseline	TNK	Spleen
PBK	-1.60849	0.861277	13.0543	0.000442535	0.00174531	0.00183549	0.00350946	54-66 WPI_TNK_Spleen	Baseline_TNK_Spleen	54-66 WPI	TNK	Spleen	Baseline	TNK	Spleen
C15H9orf64	-0.631286	2.98689	13.3048	0.000442923	0.00174634	0.0200091	0.0228115	54-66 WPI_TNK_Spleen	Baseline_TNK_Spleen	54-66 WPI	TNK	Spleen	Baseline	TNK	Spleen
VPS52	0.479815	4.85382	13.4068	0.000445386	0.00175555	0.0852481	0.0464028	54-66 WPI_TNK_Spleen	Baseline_TNK_Spleen	54-66 WPI	TNK	Spleen	Baseline	TNK	Spleen
FAM199X	0.653005	3.45388	13.2883	0.000448292	0.0017665	0.0312486	0.0146227	54-66 WPI_TNK_Spleen	Baseline_TNK_Spleen	54-66 WPI	TNK	Spleen	Baseline	TNK	Spleen
TMEM181	0.685655	6.09593	13.3961	0.000451927	0.00178031	0.166055	0.0777929	54-66 WPI_TNK_Spleen	Baseline_TNK_Spleen	54-66 WPI	TNK	Spleen	Baseline	TNK	Spleen
ACVR2A	0.838425	4.0921	13.313	0.000452474	0.00178195	0.047564	0.0189121	54-66 WPI_TNK_Spleen	Baseline_TNK_Spleen	54-66 WPI	TNK	Spleen	Baseline	TNK	Spleen
DCAF10	0.468155	6.09234	13.3911	0.000453103	0.00178392	0.171516	0.0885163	54-66 WPI_TNK_Spleen	Baseline_TNK_Spleen	54-66 WPI	TNK	Spleen	Baseline	TNK	Spleen
SERINC3	-0.347142	5.40109	13.3823	0.00045448	0.00178883	0.111602	0.100409	54-66 WPI_TNK_Spleen	Baseline_TNK_Spleen	54-66 WPI	TNK	Spleen	Baseline	TNK	Spleen
OSBPL3	0.745389	4.97199	13.3554	0.000455555	0.00179255	0.0784727	0.0376292	54-66 WPI_TNK_Spleen	Baseline_TNK_Spleen	54-66 WPI	TNK	Spleen	Baseline	TNK	Spleen
FAM98C	-0.419406	5.2054	13.3684	0.000456991	0.00179769	0.100136	0.0922207	54-66 WPI_TNK_Spleen	Baseline_TNK_Spleen	54-66 WPI	TNK	Spleen	Baseline	TNK	Spleen
VIPAS39	-0.512405	4.00949	13.318	0.000459195	0.00180585	0.0437344	0.0417235	54-66 WPI_TNK_Spleen	Baseline_TNK_Spleen	54-66 WPI	TNK	Spleen	Baseline	TNK	Spleen
PET117	-0.371786	5.12607	13.3494	0.00046071	0.00181129	0.0959211	0.0924157	54-66 WPI_TNK_Spleen	Baseline_TNK_Spleen	54-66 WPI	TNK	Spleen	Baseline	TNK	Spleen
ABCF1	-0.352918	6.11826	13.3381	0.000464209	0.00182452	0.165126	0.165529	54-66 WPI_TNK_Spleen	Baseline_TNK_Spleen	54-66 WPI	TNK	Spleen	Baseline	TNK	Spleen
RAB14	-0.249869	6.8316	13.336	0.000464509	0.00182518	0.268819	0.251706	54-66 WPI_TNK_Spleen	Baseline_TNK_Spleen	54-66 WPI	TNK	Spleen	Baseline	TNK	Spleen
LOC106994274	0.88742	6.12431	13.3316	0.00046522	0.00182745	0.197485	0.0852018	54-66 WPI_TNK_Spleen	Baseline_TNK_Spleen	54-66 WPI	TNK	Spleen	Baseline	TNK	Spleen
CALM1	-0.353865	10.1868	13.321	0.00046733	0.00183522	0.794652	0.857282	54-66 WPI_TNK_Spleen	Baseline_TNK_Spleen	54-66 WPI	TNK	Spleen	Baseline	TNK	Spleen
PKD2	1.65241	1.90695	13.0335	0.000467812	0.00183658	0.00876954	0.00175473	54-66 WPI_TNK_Spleen	Baseline_TNK_Spleen	54-66 WPI	TNK	Spleen	Baseline	TNK	Spleen
FBXL8	-0.686202	3.51261	13.2384	0.000468973	0.00184062	0.0282574	0.0337298	54-66 WPI_TNK_Spleen	Baseline_TNK_Spleen	54-66 WPI	TNK	Spleen	Baseline	TNK	Spleen
SGPL1	0.441558	4.39721	13.271	0.000469344	0.00184155	0.0635849	0.03217	54-66 WPI_TNK_Spleen	Baseline_TNK_Spleen	54-66 WPI	TNK	Spleen	Baseline	TNK	Spleen
PSMD6	-0.30277	6.44819	13.3116	0.000469816	0.00184288	0.220644	0.207058	54-66 WPI_TNK_Spleen	Baseline_TNK_Spleen	54-66 WPI	TNK	Spleen	Baseline	TNK	Spleen
CTC1	0.525739	4.67305	13.2778	0.000470536	0.00184517	0.0813279	0.0395789	54-66 WPI_TNK_Spleen	Baseline_TNK_Spleen	54-66 WPI	TNK	Spleen	Baseline	TNK	Spleen
POT1	0.453236	4.84635	13.2847	0.000471023	0.00184656	0.0813506	0.0430883	54-66 WPI_TNK_Spleen	Baseline_TNK_Spleen	54-66 WPI	TNK	Spleen	Baseline	TNK	Spleen
DCTN3	-0.501477	6.83091	13.3029	0.000471556	0.00184812	0.257512	0.263404	54-66 WPI_TNK_Spleen	Baseline_TNK_Spleen	54-66 WPI	TNK	Spleen	Baseline	TNK	Spleen
LYRM9	-0.782901	3.49048	13.2244	0.000471992	0.00184931	0.0279855	0.03256	54-66 WPI_TNK_Spleen	Baseline_TNK_Spleen	54-66 WPI	TNK	Spleen	Baseline	TNK	Spleen
UHRF1	-1.22792	2.49827	13.105	0.000472132	0.00184933	0.00804441	0.012673	54-66 WPI_TNK_Spleen	Baseline_TNK_Spleen	54-66 WPI	TNK	Spleen	Baseline	TNK	Spleen
LOC100424766	0.973684	5.05739	13.2729	0.0004725	0.00185024	0.0877408	0.0345097	54-66 WPI_TNK_Spleen	Baseline_TNK_Spleen	54-66 WPI	TNK	Spleen	Baseline	TNK	Spleen
LOC114669830	-2.21958	0.197158	12.9684	0.000473564	0.00185388	0.000362565	0.00116982	54-66 WPI_TNK_Spleen	Baseline_TNK_Spleen	54-66 WPI	TNK	Spleen	Baseline	TNK	Spleen
MCM4	-0.751824	4.02435	13.2449	0.000475626	0.00186143	0.0292318	0.0337298	54-66 WPI_TNK_Spleen	Baseline_TNK_Spleen	54-66 WPI	TNK	Spleen	Baseline	TNK	Spleen
WAS	-0.32366	7.54532	13.2767	0.000477047	0.00186646	0.388217	0.377461	54-66 WPI_TNK_Spleen	Baseline_TNK_Spleen	54-66 WPI	TNK	Spleen	Baseline	TNK	Spleen
GAB3	0.943734	3.672	13.1565	0.00047839	0.00187118	0.0325402	0.0132579	54-66 WPI_TNK_Spleen	Baseline_TNK_Spleen	54-66 WPI	TNK	Spleen	Baseline	TNK	Spleen
HCLS1	-0.255932	7.76156	13.2633	0.000479939	0.00187671	0.425855	0.388575	54-66 WPI_TNK_Spleen	Baseline_TNK_Spleen	54-66 WPI	TNK	Spleen	Baseline	TNK	Spleen
LOC114673441	0.657626	3.95922	13.1744	0.00048169	0.00188302	0.042964	0.019107	54-66 WPI_TNK_Spleen	Baseline_TNK_Spleen	54-66 WPI	TNK	Spleen	Baseline	TNK	Spleen
UBA2	-0.277741	6.35807	13.2459	0.000484149	0.0018921	0.208135	0.188146	54-66 WPI_TNK_Spleen	Baseline_TNK_Spleen	54-66 WPI	TNK	Spleen	Baseline	TNK	Spleen
GIPC1	1.71903	1.44085	12.9079	0.000484946	0.00189467	0.00618627	0.00116982	54-66 WPI_TNK_Spleen	Baseline_TNK_Spleen	54-66 WPI	TNK	Spleen	Baseline	TNK	Spleen
ZBTB11	0.361016	5.60169	13.2307	0.000486867	0.00190164	0.135531	0.0727237	54-66 WPI_TNK_Spleen	Baseline_TNK_Spleen	54-66 WPI	TNK	Spleen	Baseline	TNK	Spleen
ARPC1A	-0.342542	5.93968	13.2312	0.000487405	0.0019032	0.162928	0.15812	54-66 WPI_TNK_Spleen	Baseline_TNK_Spleen	54-66 WPI	TNK	Spleen	Baseline	TNK	Spleen
LOC714190	0.749307	3.30637	13.0914	0.000488581	0.00190725	0.0279175	0.0116982	54-66 WPI_TNK_Spleen	Baseline_TNK_Spleen	54-66 WPI	TNK	Spleen	Baseline	TNK	Spleen
ABITRAM	-0.479882	4.13668	13.1784	0.000491121	0.00191638	0.0477	0.045428	54-66 WPI_TNK_Spleen	Baseline_TNK_Spleen	54-66 WPI	TNK	Spleen	Baseline	TNK	Spleen
FYTTD1	0.262889	6.44306	13.2147	0.000491197	0.00191638	0.222456	0.151297	54-66 WPI_TNK_Spleen	Baseline_TNK_Spleen	54-66 WPI	TNK	Spleen	Baseline	TNK	Spleen
LOC114674191	0.57341	4.39241	13.1626	0.000492259	0.00191998	0.0625878	0.0294404	54-66 WPI_TNK_Spleen	Baseline_TNK_Spleen	54-66 WPI	TNK	Spleen	Baseline	TNK	Spleen
LOC711871	-0.960807	3.89173	13.1608	0.000493078	0.00192263	0.0125538	0.0140378	54-66 WPI_TNK_Spleen	Baseline_TNK_Spleen	54-66 WPI	TNK	Spleen	Baseline	TNK	Spleen
ATF5	-0.464403	4.67037	13.1813	0.000495422	0.00193122	0.0663721	0.06473	54-66 WPI_TNK_Spleen	Baseline_TNK_Spleen	54-66 WPI	TNK	Spleen	Baseline	TNK	Spleen
LOC694533	0.508963	5.30577	13.1728	0.000498553	0.00194288	0.113211	0.0545915	54-66 WPI_TNK_Spleen	Baseline_TNK_Spleen	54-66 WPI	TNK	Spleen	Baseline	TNK	Spleen
ACTR1B	-0.456731	4.47489	13.16	0.000498777	0.0019432	0.0623159	0.0584909	54-66 WPI_TNK_Spleen	Baseline_TNK_Spleen	54-66 WPI	TNK	Spleen	Baseline	TNK	Spleen
PTP4A3	-0.8455	3.42096	13.0959	0.000499777	0.00194654	0.0269431	0.0311952	54-66 WPI_TNK_Spleen	Baseline_TNK_Spleen	54-66 WPI	TNK	Spleen	Baseline	TNK	Spleen
RALGAPA1	0.460226	6.29146	13.1659	0.000502252	0.00195563	0.193429	0.107233	54-66 WPI_TNK_Spleen	Baseline_TNK_Spleen	54-66 WPI	TNK	Spleen	Baseline	TNK	Spleen
TNRC6B	0.433853	8.26432	13.1585	0.000503439	0.0019597	0.512191	0.321115	54-66 WPI_TNK_Spleen	Baseline_TNK_Spleen	54-66 WPI	TNK	Spleen	Baseline	TNK	Spleen
LOC693477	-0.507577	4.70297	13.1389	0.000505402	0.00196679	0.0672785	0.06473	54-66 WPI_TNK_Spleen	Baseline_TNK_Spleen	54-66 WPI	TNK	Spleen	Baseline	TNK	Spleen
TSTD3	0.808973	3.40979	13.0178	0.000506943	0.00197222	0.0307274	0.012868	54-66 WPI_TNK_Spleen	Baseline_TNK_Spleen	54-66 WPI	TNK	Spleen	Baseline	TNK	Spleen
SLC38A1	0.466144	7.83538	13.142	0.000507323	0.00197314	0.414729	0.271788	54-66 WPI_TNK_Spleen	Baseline_TNK_Spleen	54-66 WPI	TNK	Spleen	Baseline	TNK	Spleen
NFE2L2	0.466317	4.92574	13.1209	0.000508341	0.00197655	0.0847043	0.044843	54-66 WPI_TNK_Spleen	Baseline_TNK_Spleen	54-66 WPI	TNK	Spleen	Baseline	TNK	Spleen
TM2D1	-0.259594	5.72945	13.138	0.000508539	0.00197676	0.141786	0.1279	54-66 WPI_TNK_Spleen	Baseline_TNK_Spleen	54-66 WPI	TNK	Spleen	Baseline	TNK	Spleen
SPIDR	0.573794	6.59088	13.1373	0.000508883	0.00197754	0.212123	0.105479	54-66 WPI_TNK_Spleen	Baseline_TNK_Spleen	54-66 WPI	TNK	Spleen	Baseline	TNK	Spleen
SLC20A2	0.759727	4.28018	13.0632	0.000511838	0.00198846	0.0543395	0.0235913	54-66 WPI_TNK_Spleen	Baseline_TNK_Spleen	54-66 WPI	TNK	Spleen	Baseline	TNK	Spleen
RPL17	-0.614315	9.08684	13.107	0.000515359	0.00200157	0.618536	0.698967	54-66 WPI_TNK_Spleen	Baseline_TNK_Spleen	54-66 WPI	TNK	Spleen	Baseline	TNK	Spleen
TEPSIN	0.513248	4.90814	13.0826	0.000516974	0.00200728	0.0922275	0.045428	54-66 WPI_TNK_Spleen	Baseline_TNK_Spleen	54-66 WPI	TNK	Spleen	Baseline	TNK	Spleen
TRIO	0.795881	4.24028	13.0351	0.000517416	0.00200843	0.0522774	0.019497	54-66 WPI_TNK_Spleen	Baseline_TNK_Spleen	54-66 WPI	TNK	Spleen	Baseline	TNK	Spleen
ARNTL	0.477078	5.93157	13.0984	0.000517735	0.0020091	0.164106	0.0875414	54-66 WPI_TNK_Spleen	Baseline_TNK_Spleen	54-66 WPI	TNK	Spleen	Baseline	TNK	Spleen
TLE1	1.0159	4.72015	13.0548	0.00051799	0.00200953	0.0668026	0.025931	54-66 WPI_TNK_Spleen	Baseline_TNK_Spleen	54-66 WPI	TNK	Spleen	Baseline	TNK	Spleen
UPF3B	-0.452866	4.38009	13.0718	0.000518492	0.00201091	0.0546567	0.0503022	54-66 WPI_TNK_Spleen	Baseline_TNK_Spleen	54-66 WPI	TNK	Spleen	Baseline	TNK	Spleen
FAM184A	0.60897	4.57989	13.0541	0.00051972	0.0020151	0.0618627	0.0304153	54-66 WPI_TNK_Spleen	Baseline_TNK_Spleen	54-66 WPI	TNK	Spleen	Baseline	TNK	Spleen
VPS28	-0.380449	7.02244	13.0619	0.000526441	0.00204059	0.295944	0.293235	54-66 WPI_TNK_Spleen	Baseline_TNK_Spleen	54-66 WPI	TNK	Spleen	Baseline	TNK	Spleen
METTL18	-0.605643	3.63048	12.9944	0.000526901	0.0020418	0.0320644	0.0352895	54-66 WPI_TNK_Spleen	Baseline_TNK_Spleen	54-66 WPI	TNK	Spleen	Baseline	TNK	Spleen
FCGRT	-0.866384	2.35366	12.8436	0.000528205	0.00204627	0.0123499	0.0146227	54-66 WPI_TNK_Spleen	Baseline_TNK_Spleen	54-66 WPI	TNK	Spleen	Baseline	TNK	Spleen
LOC106992569	3.94635	0.822338	12.821	0.000530256	0.00205341	0.00260594	0	54-66 WPI_TNK_Spleen	Baseline_TNK_Spleen	54-66 WPI	TNK	Spleen	Baseline	TNK	Spleen
NXN	1.39451	3.39807	12.9229	0.000530344	0.00205341	0.0268298	0.00760382	54-66 WPI_TNK_Spleen	Baseline_TNK_Spleen	54-66 WPI	TNK	Spleen	Baseline	TNK	Spleen
DYNLL1	-0.562469	6.69417	13.0437	0.000530914	0.00205504	0.197077	0.215832	54-66 WPI_TNK_Spleen	Baseline_TNK_Spleen	54-66 WPI	TNK	Spleen	Baseline	TNK	Spleen
NFE2L3	0.831686	2.81271	12.8877	0.000531568	0.00205699	0.0192839	0.00760382	54-66 WPI_TNK_Spleen	Baseline_TNK_Spleen	54-66 WPI	TNK	Spleen	Baseline	TNK	Spleen
TMEM161B	0.474173	4.80571	13.0097	0.000533844	0.00206522	0.0807387	0.0419185	54-66 WPI_TNK_Spleen	Baseline_TNK_Spleen	54-66 WPI	TNK	Spleen	Baseline	TNK	Spleen
LOC100428306	0.864151	3.37844	12.9006	0.000534837	0.00206848	0.0307727	0.0122831	54-66 WPI_TNK_Spleen	Baseline_TNK_Spleen	54-66 WPI	TNK	Spleen	Baseline	TNK	Spleen
KLHL8	0.388823	4.64565	12.9994	0.000535258	0.00206952	0.0694765	0.0391889	54-66 WPI_TNK_Spleen	Baseline_TNK_Spleen	54-66 WPI	TNK	Spleen	Baseline	TNK	Spleen
MON1A	-0.549924	3.80512	12.958	0.000538758	0.00208247	0.0371176	0.0391889	54-66 WPI_TNK_Spleen	Baseline_TNK_Spleen	54-66 WPI	TNK	Spleen	Baseline	TNK	Spleen
CHERP	0.371399	5.0068	12.9917	0.00054042	0.00208831	0.0944256	0.051862	54-66 WPI_TNK_Spleen	Baseline_TNK_Spleen	54-66 WPI	TNK	Spleen	Baseline	TNK	Spleen
LRRC1	0.862455	3.05732	12.8601	0.000541343	0.00209129	0.0218899	0.00857867	54-66 WPI_TNK_Spleen	Baseline_TNK_Spleen	54-66 WPI	TNK	Spleen	Baseline	TNK	Spleen
SDF4	-0.31683	6.86524	12.9989	0.000541921	0.00209294	0.27027	0.25502	54-66 WPI_TNK_Spleen	Baseline_TNK_Spleen	54-66 WPI	TNK	Spleen	Baseline	TNK	Spleen
THOC5	-0.292194	5.49815	12.9954	0.000542576	0.00209488	0.122343	0.105674	54-66 WPI_TNK_Spleen	Baseline_TNK_Spleen	54-66 WPI	TNK	Spleen	Baseline	TNK	Spleen
RSBN1L	-0.370978	6.09697	12.9956	0.000542926	0.00209564	0.176252	0.159875	54-66 WPI_TNK_Spleen	Baseline_TNK_Spleen	54-66 WPI	TNK	Spleen	Baseline	TNK	Spleen
TSC22D2	0.567985	5.95414	12.992	0.000543542	0.00209743	0.159098	0.0861766	54-66 WPI_TNK_Spleen	Baseline_TNK_Spleen	54-66 WPI	TNK	Spleen	Baseline	TNK	Spleen
U2AF1	-0.277984	7.95035	12.9888	0.00054414	0.00209915	0.469295	0.434588	54-66 WPI_TNK_Spleen	Baseline_TNK_Spleen	54-66 WPI	TNK	Spleen	Baseline	TNK	Spleen
LOC100424957	-0.516028	5.26282	12.9863	0.000544443	0.00209973	0.0982778	0.107428	54-66 WPI_TNK_Spleen	Baseline_TNK_Spleen	54-66 WPI	TNK	Spleen	Baseline	TNK	Spleen
BIRC6	0.470273	7.78294	12.9845	0.000545291	0.00210242	0.423816	0.241957	54-66 WPI_TNK_Spleen	Baseline_TNK_Spleen	54-66 WPI	TNK	Spleen	Baseline	TNK	Spleen
COPS4	-0.366816	4.81892	12.9741	0.0005456	0.00210302	0.0744618	0.071164	54-66 WPI_TNK_Spleen	Baseline_TNK_Spleen	54-66 WPI	TNK	Spleen	Baseline	TNK	Spleen
SLC35B4	0.630463	3.65194	12.881	0.000545776	0.00210311	0.0370496	0.0159875	54-66 WPI_TNK_Spleen	Baseline_TNK_Spleen	54-66 WPI	TNK	Spleen	Baseline	TNK	Spleen
PGRMC1	-0.435118	4.30973	12.952	0.000547032	0.00210736	0.0542035	0.0501072	54-66 WPI_TNK_Spleen	Baseline_TNK_Spleen	54-66 WPI	TNK	Spleen	Baseline	TNK	Spleen
C14H11orf96	2.52262	1.39286	12.7082	0.000547901	0.00211012	0.0043961	0.000584909	54-66 WPI_TNK_Spleen	Baseline_TNK_Spleen	54-66 WPI	TNK	Spleen	Baseline	TNK	Spleen
TMED1	-0.529599	3.44655	12.8901	0.00054868	0.00211253	0.02862	0.0288555	54-66 WPI_TNK_Spleen	Baseline_TNK_Spleen	54-66 WPI	TNK	Spleen	Baseline	TNK	Spleen
ZNF706	-0.410179	7.33676	12.9608	0.000551313	0.00212207	0.338001	0.342952	54-66 WPI_TNK_Spleen	Baseline_TNK_Spleen	54-66 WPI	TNK	Spleen	Baseline	TNK	Spleen
C20H16orf86	-0.835228	2.56092	12.7792	0.00055195	0.0021237	0.0134602	0.0177422	54-66 WPI_TNK_Spleen	Baseline_TNK_Spleen	54-66 WPI	TNK	Spleen	Baseline	TNK	Spleen
CD302	0.634213	4.07125	12.8897	0.000552045	0.0021237	0.051167	0.0233964	54-66 WPI_TNK_Spleen	Baseline_TNK_Spleen	54-66 WPI	TNK	Spleen	Baseline	TNK	Spleen
CCDC138	0.981999	3.14023	12.8221	0.000552348	0.00212427	0.0229776	0.00799376	54-66 WPI_TNK_Spleen	Baseline_TNK_Spleen	54-66 WPI	TNK	Spleen	Baseline	TNK	Spleen
RPS14	-0.530182	11.7117	12.954	0.000552783	0.00212476	0.886019	0.943654	54-66 WPI_TNK_Spleen	Baseline_TNK_Spleen	54-66 WPI	TNK	Spleen	Baseline	TNK	Spleen
TIMM22	-0.427263	4.37997	12.9327	0.000552675	0.00212476	0.0590528	0.0530318	54-66 WPI_TNK_Spleen	Baseline_TNK_Spleen	54-66 WPI	TNK	Spleen	Baseline	TNK	Spleen
CASC3	0.267602	6.20902	12.9529	0.000553732	0.00212781	0.197485	0.1318	54-66 WPI_TNK_Spleen	Baseline_TNK_Spleen	54-66 WPI	TNK	Spleen	Baseline	TNK	Spleen
CD3EAP	-0.83231	2.44333	12.7514	0.000554961	0.00213194	0.0121459	0.0140378	54-66 WPI_TNK_Spleen	Baseline_TNK_Spleen	54-66 WPI	TNK	Spleen	Baseline	TNK	Spleen
ZNHIT2	-0.546633	4.44352	12.9256	0.000555343	0.00213281	0.0578065	0.0649249	54-66 WPI_TNK_Spleen	Baseline_TNK_Spleen	54-66 WPI	TNK	Spleen	Baseline	TNK	Spleen
OLA1	-0.252927	6.49797	12.9425	0.000556253	0.00213571	0.212916	0.19185	54-66 WPI_TNK_Spleen	Baseline_TNK_Spleen	54-66 WPI	TNK	Spleen	Baseline	TNK	Spleen
GTF2H4	-0.645092	3.6949	12.877	0.00055775	0.00214087	0.0346703	0.0372392	54-66 WPI_TNK_Spleen	Baseline_TNK_Spleen	54-66 WPI	TNK	Spleen	Baseline	TNK	Spleen
TFB1M	-0.407368	5.06331	12.9235	0.000559682	0.00214768	0.0909132	0.0887112	54-66 WPI_TNK_Spleen	Baseline_TNK_Spleen	54-66 WPI	TNK	Spleen	Baseline	TNK	Spleen
LOC114678346	-0.444768	6.60334	12.9266	0.000560262	0.00214931	0.233741	0.235718	54-66 WPI_TNK_Spleen	Baseline_TNK_Spleen	54-66 WPI	TNK	Spleen	Baseline	TNK	Spleen
NAP1L1	-0.337084	8.10293	12.9199	0.000561593	0.00215382	0.460322	0.462468	54-66 WPI_TNK_Spleen	Baseline_TNK_Spleen	54-66 WPI	TNK	Spleen	Baseline	TNK	Spleen
LOC695427	-0.978999	3.55855	12.8526	0.000562684	0.0021574	0.0207342	0.0284656	54-66 WPI_TNK_Spleen	Baseline_TNK_Spleen	54-66 WPI	TNK	Spleen	Baseline	TNK	Spleen
TMEM9	-0.478741	4.27676	12.8865	0.000563511	0.00215997	0.0529119	0.0538117	54-66 WPI_TNK_Spleen	Baseline_TNK_Spleen	54-66 WPI	TNK	Spleen	Baseline	TNK	Spleen
PYCR2	-0.443622	5.31935	12.9073	0.000564665	0.00216379	0.10809	0.105089	54-66 WPI_TNK_Spleen	Baseline_TNK_Spleen	54-66 WPI	TNK	Spleen	Baseline	TNK	Spleen
L3HYPDH	-0.862579	1.81293	12.628	0.00056522	0.00216531	0.0072513	0.00955352	54-66 WPI_TNK_Spleen	Baseline_TNK_Spleen	54-66 WPI	TNK	Spleen	Baseline	TNK	Spleen
ZNF45	0.779039	3.3299	12.7748	0.000566697	0.00217037	0.0299796	0.0120881	54-66 WPI_TNK_Spleen	Baseline_TNK_Spleen	54-66 WPI	TNK	Spleen	Baseline	TNK	Spleen
GAN	0.771659	4.69833	12.8649	0.000567302	0.00217208	0.0705416	0.0308052	54-66 WPI_TNK_Spleen	Baseline_TNK_Spleen	54-66 WPI	TNK	Spleen	Baseline	TNK	Spleen
SERTAD2	0.404328	5.86013	12.8981	0.00056748	0.00217216	0.154407	0.0875414	54-66 WPI_TNK_Spleen	Baseline_TNK_Spleen	54-66 WPI	TNK	Spleen	Baseline	TNK	Spleen
PFDN4	-0.481274	5.38637	12.892	0.000568798	0.00217652	0.108566	0.109963	54-66 WPI_TNK_Spleen	Baseline_TNK_Spleen	54-66 WPI	TNK	Spleen	Baseline	TNK	Spleen
SLC35E2B	0.412746	4.92055	12.8766	0.000568935	0.00217652	0.0872422	0.0465978	54-66 WPI_TNK_Spleen	Baseline_TNK_Spleen	54-66 WPI	TNK	Spleen	Baseline	TNK	Spleen
DDAH2	-0.63183	3.47997	12.8147	0.000569505	0.00217749	0.0277136	0.0317801	54-66 WPI_TNK_Spleen	Baseline_TNK_Spleen	54-66 WPI	TNK	Spleen	Baseline	TNK	Spleen
SP2	0.391951	4.98042	12.8772	0.000569355	0.00217749	0.0898255	0.0520569	54-66 WPI_TNK_Spleen	Baseline_TNK_Spleen	54-66 WPI	TNK	Spleen	Baseline	TNK	Spleen
SPCS2	-0.317676	6.69665	12.8862	0.000570734	0.00218158	0.246046	0.228895	54-66 WPI_TNK_Spleen	Baseline_TNK_Spleen	54-66 WPI	TNK	Spleen	Baseline	TNK	Spleen
TRIM56	0.497968	4.82397	12.8624	0.000571342	0.0021833	0.0847043	0.0440632	54-66 WPI_TNK_Spleen	Baseline_TNK_Spleen	54-66 WPI	TNK	Spleen	Baseline	TNK	Spleen
IDH3G	-0.411984	5.51221	12.8741	0.000573697	0.00219169	0.123567	0.114837	54-66 WPI_TNK_Spleen	Baseline_TNK_Spleen	54-66 WPI	TNK	Spleen	Baseline	TNK	Spleen
TMEM128	-0.424439	5.14529	12.8693	0.000574108	0.00219266	0.0980512	0.0930006	54-66 WPI_TNK_Spleen	Baseline_TNK_Spleen	54-66 WPI	TNK	Spleen	Baseline	TNK	Spleen
MIF4GD	-0.49206	5.50918	12.8649	0.000576127	0.00219976	0.119397	0.124781	54-66 WPI_TNK_Spleen	Baseline_TNK_Spleen	54-66 WPI	TNK	Spleen	Baseline	TNK	Spleen
SDHAF1	-0.529989	4.8197	12.8425	0.000579849	0.00221336	0.0783367	0.0805225	54-66 WPI_TNK_Spleen	Baseline_TNK_Spleen	54-66 WPI	TNK	Spleen	Baseline	TNK	Spleen
HADH	-0.337576	5.49017	12.8486	0.000580414	0.0022149	0.122728	0.107038	54-66 WPI_TNK_Spleen	Baseline_TNK_Spleen	54-66 WPI	TNK	Spleen	Baseline	TNK	Spleen
COMT	-0.382503	6.62048	12.8429	0.000582219	0.00222117	0.227985	0.230649	54-66 WPI_TNK_Spleen	Baseline_TNK_Spleen	54-66 WPI	TNK	Spleen	Baseline	TNK	Spleen
TAF3	0.390382	6.73314	12.835	0.000584462	0.00222911	0.258645	0.16241	54-66 WPI_TNK_Spleen	Baseline_TNK_Spleen	54-66 WPI	TNK	Spleen	Baseline	TNK	Spleen
LOC114673461	1.7886	1.87426	12.5589	0.00058525	0.0022315	0.00940403	0.00175473	54-66 WPI_TNK_Spleen	Baseline_TNK_Spleen	54-66 WPI	TNK	Spleen	Baseline	TNK	Spleen
NGDN	-0.268596	5.42909	12.8286	0.000585639	0.00223236	0.118559	0.100214	54-66 WPI_TNK_Spleen	Baseline_TNK_Spleen	54-66 WPI	TNK	Spleen	Baseline	TNK	Spleen
MTPN	-0.324014	7.37576	12.8281	0.000585935	0.00223288	0.326218	0.345681	54-66 WPI_TNK_Spleen	Baseline_TNK_Spleen	54-66 WPI	TNK	Spleen	Baseline	TNK	Spleen
CTSZ	0.461719	6.36618	12.8248	0.000587288	0.00223741	0.22087	0.116787	54-66 WPI_TNK_Spleen	Baseline_TNK_Spleen	54-66 WPI	TNK	Spleen	Baseline	TNK	Spleen
STAU2	0.39024	6.1113	12.8235	0.000587575	0.00223789	0.175867	0.101384	54-66 WPI_TNK_Spleen	Baseline_TNK_Spleen	54-66 WPI	TNK	Spleen	Baseline	TNK	Spleen
ZBTB1	0.511359	5.99851	12.8178	0.000588938	0.00224246	0.165896	0.09651	54-66 WPI_TNK_Spleen	Baseline_TNK_Spleen	54-66 WPI	TNK	Spleen	Baseline	TNK	Spleen
TSSC4	-0.505797	5.14177	12.813	0.000589218	0.0022429	0.096465	0.0939754	54-66 WPI_TNK_Spleen	Baseline_TNK_Spleen	54-66 WPI	TNK	Spleen	Baseline	TNK	Spleen
LOC106994194	0.767882	4.13854	12.7457	0.000590013	0.00224531	0.0520734	0.0208618	54-66 WPI_TNK_Spleen	Baseline_TNK_Spleen	54-66 WPI	TNK	Spleen	Baseline	TNK	Spleen
LPP	0.697468	6.57302	12.81	0.000591286	0.00224953	0.200612	0.100019	54-66 WPI_TNK_Spleen	Baseline_TNK_Spleen	54-66 WPI	TNK	Spleen	Baseline	TNK	Spleen
ATP5MC3	-0.825943	6.72178	12.8066	0.000591912	0.00225129	0.235418	0.280756	54-66 WPI_TNK_Spleen	Baseline_TNK_Spleen	54-66 WPI	TNK	Spleen	Baseline	TNK	Spleen
RBBP4	-0.305594	6.72932	12.8051	0.000592397	0.00225252	0.247791	0.232989	54-66 WPI_TNK_Spleen	Baseline_TNK_Spleen	54-66 WPI	TNK	Spleen	Baseline	TNK	Spleen
EIF5A	-0.525602	7.34188	12.7959	0.000594684	0.00226059	0.323952	0.35738	54-66 WPI_TNK_Spleen	Baseline_TNK_Spleen	54-66 WPI	TNK	Spleen	Baseline	TNK	Spleen
LOC114673071	-0.879621	2.27287	12.5793	0.000595464	0.00226293	0.0112622	0.0132579	54-66 WPI_TNK_Spleen	Baseline_TNK_Spleen	54-66 WPI	TNK	Spleen	Baseline	TNK	Spleen
MRPS9	-0.28087	5.66496	12.7887	0.000596842	0.00226754	0.13211	0.116787	54-66 WPI_TNK_Spleen	Baseline_TNK_Spleen	54-66 WPI	TNK	Spleen	Baseline	TNK	Spleen
ERN1	0.5736	6.28069	12.7853	0.00059799	0.00227127	0.187605	0.0949503	54-66 WPI_TNK_Spleen	Baseline_TNK_Spleen	54-66 WPI	TNK	Spleen	Baseline	TNK	Spleen
ZBED1	-0.53609	4.3567	12.7571	0.000599284	0.00227556	0.0559483	0.0542016	54-66 WPI_TNK_Spleen	Baseline_TNK_Spleen	54-66 WPI	TNK	Spleen	Baseline	TNK	Spleen
MAMU-E	-0.35284	10.8577	12.769	0.000601837	0.00228462	0.836121	0.902905	54-66 WPI_TNK_Spleen	Baseline_TNK_Spleen	54-66 WPI	TNK	Spleen	Baseline	TNK	Spleen
ADAM9	0.770679	3.95445	12.688	0.000602195	0.00228535	0.0442103	0.0183272	54-66 WPI_TNK_Spleen	Baseline_TNK_Spleen	54-66 WPI	TNK	Spleen	Baseline	TNK	Spleen
ORMDL2	-0.581726	4.53906	12.7502	0.000603065	0.00228803	0.0622252	0.0666797	54-66 WPI_TNK_Spleen	Baseline_TNK_Spleen	54-66 WPI	TNK	Spleen	Baseline	TNK	Spleen
LOC114678731	1.12356	3.95221	12.6598	0.000606453	0.00229961	0.0405846	0.0146227	54-66 WPI_TNK_Spleen	Baseline_TNK_Spleen	54-66 WPI	TNK	Spleen	Baseline	TNK	Spleen
ATP8A1	0.614053	7.41237	12.7538	0.000606453	0.00229961	0.331611	0.197699	54-66 WPI_TNK_Spleen	Baseline_TNK_Spleen	54-66 WPI	TNK	Spleen	Baseline	TNK	Spleen
MAN2A2	0.796586	2.87253	12.6026	0.00060832	0.00230599	0.0213687	0.0083837	54-66 WPI_TNK_Spleen	Baseline_TNK_Spleen	54-66 WPI	TNK	Spleen	Baseline	TNK	Spleen
SMIM3	-0.514759	5.43086	12.7457	0.000608469	0.00230599	0.111126	0.120101	54-66 WPI_TNK_Spleen	Baseline_TNK_Spleen	54-66 WPI	TNK	Spleen	Baseline	TNK	Spleen
ARID3B	0.802788	3.39333	12.6236	0.000609178	0.0023074	0.0285293	0.0116982	54-66 WPI_TNK_Spleen	Baseline_TNK_Spleen	54-66 WPI	TNK	Spleen	Baseline	TNK	Spleen
TERF2IP	-0.263856	7.17719	12.7439	0.000609157	0.0023074	0.323861	0.286216	54-66 WPI_TNK_Spleen	Baseline_TNK_Spleen	54-66 WPI	TNK	Spleen	Baseline	TNK	Spleen
PPP2CA	-0.246469	7.32264	12.7282	0.000613529	0.00232325	0.355291	0.316241	54-66 WPI_TNK_Spleen	Baseline_TNK_Spleen	54-66 WPI	TNK	Spleen	Baseline	TNK	Spleen
LOC712631	-1.65279	0.81825	12.3671	0.000615581	0.00233038	0.00201677	0.00467927	54-66 WPI_TNK_Spleen	Baseline_TNK_Spleen	54-66 WPI	TNK	Spleen	Baseline	TNK	Spleen
PARD3	1.20128	4.26288	12.6389	0.000617357	0.00233646	0.0474507	0.0146227	54-66 WPI_TNK_Spleen	Baseline_TNK_Spleen	54-66 WPI	TNK	Spleen	Baseline	TNK	Spleen
REX1BD	-0.491314	6.88098	12.7142	0.000617612	0.00233678	0.272218	0.276662	54-66 WPI_TNK_Spleen	Baseline_TNK_Spleen	54-66 WPI	TNK	Spleen	Baseline	TNK	Spleen
TBX19	0.666835	4.07834	12.6455	0.000618075	0.00233789	0.0512123	0.0226165	54-66 WPI_TNK_Spleen	Baseline_TNK_Spleen	54-66 WPI	TNK	Spleen	Baseline	TNK	Spleen
ALOX5AP	-0.905654	4.71012	12.6988	0.000619101	0.00234113	0.0472921	0.06434	54-66 WPI_TNK_Spleen	Baseline_TNK_Spleen	54-66 WPI	TNK	Spleen	Baseline	TNK	Spleen
RPP40	-0.670893	2.97866	12.5833	0.000620204	0.00234466	0.0193746	0.0222266	54-66 WPI_TNK_Spleen	Baseline_TNK_Spleen	54-66 WPI	TNK	Spleen	Baseline	TNK	Spleen
PCNT	0.403889	5.43673	12.6995	0.000620601	0.00234551	0.1155	0.0627803	54-66 WPI_TNK_Spleen	Baseline_TNK_Spleen	54-66 WPI	TNK	Spleen	Baseline	TNK	Spleen
ZMAT2	-0.385343	6.01378	12.703	0.000621028	0.00234648	0.165783	0.16007	54-66 WPI_TNK_Spleen	Baseline_TNK_Spleen	54-66 WPI	TNK	Spleen	Baseline	TNK	Spleen
P2RY8	0.506871	6.32276	12.7024	0.000621304	0.00234688	0.191797	0.123611	54-66 WPI_TNK_Spleen	Baseline_TNK_Spleen	54-66 WPI	TNK	Spleen	Baseline	TNK	Spleen
CCDC91	0.43723	7.3409	12.7004	0.000621541	0.00234714	0.338794	0.204913	54-66 WPI_TNK_Spleen	Baseline_TNK_Spleen	54-66 WPI	TNK	Spleen	Baseline	TNK	Spleen
PHKB	0.361561	5.28535	12.6596	0.000631522	0.00238417	0.104351	0.0610255	54-66 WPI_TNK_Spleen	Baseline_TNK_Spleen	54-66 WPI	TNK	Spleen	Baseline	TNK	Spleen
LCOR	0.55724	6.47336	12.6633	0.000632605	0.00238761	0.216905	0.109573	54-66 WPI_TNK_Spleen	Baseline_TNK_Spleen	54-66 WPI	TNK	Spleen	Baseline	TNK	Spleen
PRKACB	0.366777	6.70531	12.659	0.000633797	0.00239145	0.245434	0.151686	54-66 WPI_TNK_Spleen	Baseline_TNK_Spleen	54-66 WPI	TNK	Spleen	Baseline	TNK	Spleen
LOC106993056	-2.61803	0.91076	12.2947	0.000635032	0.00239545	0.0015409	0.00331449	54-66 WPI_TNK_Spleen	Baseline_TNK_Spleen	54-66 WPI	TNK	Spleen	Baseline	TNK	Spleen
MMP17	3.01814	1.41278	12.4357	0.000636693	0.00240062	0.00487197	0.00038994	54-66 WPI_TNK_Spleen	Baseline_TNK_Spleen	54-66 WPI	TNK	Spleen	Baseline	TNK	Spleen
LOC707873	0.508571	5.52131	12.6436	0.00063687	0.00240062	0.125855	0.0694092	54-66 WPI_TNK_Spleen	Baseline_TNK_Spleen	54-66 WPI	TNK	Spleen	Baseline	TNK	Spleen
RNASEH2A	-0.49585	4.64772	12.6345	0.000636923	0.00240062	0.0634716	0.0612205	54-66 WPI_TNK_Spleen	Baseline_TNK_Spleen	54-66 WPI	TNK	Spleen	Baseline	TNK	Spleen
EXT2	0.460861	5.20076	12.6349	0.000637951	0.00240383	0.105892	0.0594658	54-66 WPI_TNK_Spleen	Baseline_TNK_Spleen	54-66 WPI	TNK	Spleen	Baseline	TNK	Spleen
THTPA	-0.714311	3.00098	12.5178	0.000640701	0.00241348	0.0205756	0.0230064	54-66 WPI_TNK_Spleen	Baseline_TNK_Spleen	54-66 WPI	TNK	Spleen	Baseline	TNK	Spleen
PCNX4	0.577847	4.20621	12.58	0.000640861	0.00241348	0.0513256	0.0265159	54-66 WPI_TNK_Spleen	Baseline_TNK_Spleen	54-66 WPI	TNK	Spleen	Baseline	TNK	Spleen
CD84	0.430617	6.56102	12.6284	0.000642852	0.00242032	0.208316	0.133359	54-66 WPI_TNK_Spleen	Baseline_TNK_Spleen	54-66 WPI	TNK	Spleen	Baseline	TNK	Spleen
ACSF2	-0.500363	3.82477	12.576	0.000643233	0.00242109	0.0377521	0.0362644	54-66 WPI_TNK_Spleen	Baseline_TNK_Spleen	54-66 WPI	TNK	Spleen	Baseline	TNK	Spleen
IRS2	0.880028	5.16418	12.5988	0.0006462	0.00243026	0.0993429	0.0436732	54-66 WPI_TNK_Spleen	Baseline_TNK_Spleen	54-66 WPI	TNK	Spleen	Baseline	TNK	Spleen
SMIM27	-0.605166	5.44692	12.6161	0.000645933	0.00243026	0.111104	0.122636	54-66 WPI_TNK_Spleen	Baseline_TNK_Spleen	54-66 WPI	TNK	Spleen	Baseline	TNK	Spleen
MAD2L2	-0.478918	4.91647	12.6092	0.00064619	0.00243026	0.0802855	0.0814974	54-66 WPI_TNK_Spleen	Baseline_TNK_Spleen	54-66 WPI	TNK	Spleen	Baseline	TNK	Spleen
ATP2B4	0.489536	7.36712	12.6141	0.000646735	0.00243161	0.297847	0.185806	54-66 WPI_TNK_Spleen	Baseline_TNK_Spleen	54-66 WPI	TNK	Spleen	Baseline	TNK	Spleen
PSMD4	-0.42552	6.29417	12.6129	0.000647344	0.00243324	0.197734	0.200039	54-66 WPI_TNK_Spleen	Baseline_TNK_Spleen	54-66 WPI	TNK	Spleen	Baseline	TNK	Spleen
MVB12B	0.985479	3.13609	12.4736	0.000650431	0.00244417	0.0249717	0.00916358	54-66 WPI_TNK_Spleen	Baseline_TNK_Spleen	54-66 WPI	TNK	Spleen	Baseline	TNK	Spleen
GCA	-1.1516	2.35806	12.394	0.000654062	0.00245715	0.0104464	0.0150127	54-66 WPI_TNK_Spleen	Baseline_TNK_Spleen	54-66 WPI	TNK	Spleen	Baseline	TNK	Spleen
PRKCH	0.475196	8.91957	12.5865	0.000654675	0.00245878	0.581758	0.434588	54-66 WPI_TNK_Spleen	Baseline_TNK_Spleen	54-66 WPI	TNK	Spleen	Baseline	TNK	Spleen
SMG5	0.456424	4.68283	12.5536	0.000657555	0.00246892	0.0755269	0.0399688	54-66 WPI_TNK_Spleen	Baseline_TNK_Spleen	54-66 WPI	TNK	Spleen	Baseline	TNK	Spleen
FAM227B	0.928881	3.04935	12.4445	0.000658188	0.00247062	0.0232722	0.00857867	54-66 WPI_TNK_Spleen	Baseline_TNK_Spleen	54-66 WPI	TNK	Spleen	Baseline	TNK	Spleen
NKD2	1.01923	3.7782	12.466	0.000661551	0.00248257	0.0430773	0.0138429	54-66 WPI_TNK_Spleen	Baseline_TNK_Spleen	54-66 WPI	TNK	Spleen	Baseline	TNK	Spleen
ITGAV	0.897733	4.28559	12.5014	0.000662509	0.00248549	0.0440517	0.0196919	54-66 WPI_TNK_Spleen	Baseline_TNK_Spleen	54-66 WPI	TNK	Spleen	Baseline	TNK	Spleen
CIB1	-0.416519	6.91756	12.5591	0.000663391	0.00248812	0.251348	0.268473	54-66 WPI_TNK_Spleen	Baseline_TNK_Spleen	54-66 WPI	TNK	Spleen	Baseline	TNK	Spleen
MPV17	-0.530119	4.55099	12.5402	0.000664505	0.00249162	0.0629051	0.0629752	54-66 WPI_TNK_Spleen	Baseline_TNK_Spleen	54-66 WPI	TNK	Spleen	Baseline	TNK	Spleen
MIA2	0.280178	6.60441	12.5494	0.000666681	0.0024991	0.245774	0.172353	54-66 WPI_TNK_Spleen	Baseline_TNK_Spleen	54-66 WPI	TNK	Spleen	Baseline	TNK	Spleen
TSPAN31	-0.340035	5.09231	12.5363	0.000669039	0.00250726	0.0958305	0.0873465	54-66 WPI_TNK_Spleen	Baseline_TNK_Spleen	54-66 WPI	TNK	Spleen	Baseline	TNK	Spleen
ELAC2	0.489817	4.54584	12.5068	0.000669841	0.00250958	0.0712441	0.0348996	54-66 WPI_TNK_Spleen	Baseline_TNK_Spleen	54-66 WPI	TNK	Spleen	Baseline	TNK	Spleen
CDK2AP2	-0.507365	7.03663	12.5312	0.000671949	0.00251679	0.248199	0.273933	54-66 WPI_TNK_Spleen	Baseline_TNK_Spleen	54-66 WPI	TNK	Spleen	Baseline	TNK	Spleen
SAP130	0.430164	4.86984	12.5123	0.000672548	0.00251835	0.0837525	0.0446481	54-66 WPI_TNK_Spleen	Baseline_TNK_Spleen	54-66 WPI	TNK	Spleen	Baseline	TNK	Spleen
SZT2	0.46707	4.54048	12.4881	0.000675766	0.00252972	0.0706775	0.0352895	54-66 WPI_TNK_Spleen	Baseline_TNK_Spleen	54-66 WPI	TNK	Spleen	Baseline	TNK	Spleen
LOC106999928	0.732268	3.4727	12.4062	0.000676486	0.00253172	0.0326309	0.0140378	54-66 WPI_TNK_Spleen	Baseline_TNK_Spleen	54-66 WPI	TNK	Spleen	Baseline	TNK	Spleen
CCDC167	-0.613328	4.44773	12.4928	0.000678356	0.00253803	0.0490823	0.0569312	54-66 WPI_TNK_Spleen	Baseline_TNK_Spleen	54-66 WPI	TNK	Spleen	Baseline	TNK	Spleen
GTF3C2	0.381829	5.17548	12.4919	0.000681664	0.00254971	0.107365	0.0625853	54-66 WPI_TNK_Spleen	Baseline_TNK_Spleen	54-66 WPI	TNK	Spleen	Baseline	TNK	Spleen
KLHL15	0.814357	3.54394	12.3857	0.000683913	0.00255743	0.0330387	0.0134529	54-66 WPI_TNK_Spleen	Baseline_TNK_Spleen	54-66 WPI	TNK	Spleen	Baseline	TNK	Spleen
ZNF713	1.06651	2.79606	12.3529	0.000684742	0.00255984	0.0195559	0.00662897	54-66 WPI_TNK_Spleen	Baseline_TNK_Spleen	54-66 WPI	TNK	Spleen	Baseline	TNK	Spleen
SPCS3	-0.261691	6.87492	12.4854	0.000686419	0.00256541	0.275346	0.246832	54-66 WPI_TNK_Spleen	Baseline_TNK_Spleen	54-66 WPI	TNK	Spleen	Baseline	TNK	Spleen
COPB2	-0.292385	6.02378	12.4855	0.000686614	0.00256544	0.165896	0.151492	54-66 WPI_TNK_Spleen	Baseline_TNK_Spleen	54-66 WPI	TNK	Spleen	Baseline	TNK	Spleen
PQLC3	-0.51024	4.9357	12.4747	0.000687771	0.00256907	0.0777249	0.0813024	54-66 WPI_TNK_Spleen	Baseline_TNK_Spleen	54-66 WPI	TNK	Spleen	Baseline	TNK	Spleen
LOC106999312	-0.775482	4.38101	12.4573	0.000689102	0.00257335	0.0231362	0.0296354	54-66 WPI_TNK_Spleen	Baseline_TNK_Spleen	54-66 WPI	TNK	Spleen	Baseline	TNK	Spleen
ABI2	0.484202	4.65929	12.4479	0.000690046	0.00257617	0.0707908	0.0366543	54-66 WPI_TNK_Spleen	Baseline_TNK_Spleen	54-66 WPI	TNK	Spleen	Baseline	TNK	Spleen
LTA	-0.769968	4.53189	12.455	0.000691396	0.00258051	0.0490369	0.0612205	54-66 WPI_TNK_Spleen	Baseline_TNK_Spleen	54-66 WPI	TNK	Spleen	Baseline	TNK	Spleen
SPC25	-1.40914	2.63112	12.3151	0.000692104	0.00258245	0.00591434	0.012673	54-66 WPI_TNK_Spleen	Baseline_TNK_Spleen	54-66 WPI	TNK	Spleen	Baseline	TNK	Spleen
IMP4	-0.398037	5.43324	12.4631	0.000693186	0.00258579	0.118446	0.103139	54-66 WPI_TNK_Spleen	Baseline_TNK_Spleen	54-66 WPI	TNK	Spleen	Baseline	TNK	Spleen
ATG2B	0.499026	4.94372	12.4436	0.000694625	0.00259046	0.0848856	0.0465978	54-66 WPI_TNK_Spleen	Baseline_TNK_Spleen	54-66 WPI	TNK	Spleen	Baseline	TNK	Spleen
ATP2B1	0.51346	7.11875	12.4546	0.000696321	0.00259608	0.27487	0.170404	54-66 WPI_TNK_Spleen	Baseline_TNK_Spleen	54-66 WPI	TNK	Spleen	Baseline	TNK	Spleen
LOC711066	-0.823689	5.07411	12.4357	0.000701001	0.00261282	0.0236121	0.0300253	54-66 WPI_TNK_Spleen	Baseline_TNK_Spleen	54-66 WPI	TNK	Spleen	Baseline	TNK	Spleen
SPR	-0.524231	4.3506	12.4143	0.000702197	0.00261657	0.0564695	0.0571261	54-66 WPI_TNK_Spleen	Baseline_TNK_Spleen	54-66 WPI	TNK	Spleen	Baseline	TNK	Spleen
JOSD2	-0.542755	4.54957	12.4125	0.000704984	0.00262625	0.0623612	0.0668746	54-66 WPI_TNK_Spleen	Baseline_TNK_Spleen	54-66 WPI	TNK	Spleen	Baseline	TNK	Spleen
USP9Y	0.471711	6.09533	12.415	0.000709281	0.00264154	0.178835	0.0906609	54-66 WPI_TNK_Spleen	Baseline_TNK_Spleen	54-66 WPI	TNK	Spleen	Baseline	TNK	Spleen
DAP	-0.322163	5.83241	12.413	0.000709931	0.00264325	0.148765	0.145252	54-66 WPI_TNK_Spleen	Baseline_TNK_Spleen	54-66 WPI	TNK	Spleen	Baseline	TNK	Spleen
TNK2	0.523445	4.34707	12.3677	0.000710776	0.00264568	0.0625651	0.0292455	54-66 WPI_TNK_Spleen	Baseline_TNK_Spleen	54-66 WPI	TNK	Spleen	Baseline	TNK	Spleen
WBP2	-0.347458	6.64252	12.407	0.000711849	0.00264896	0.249943	0.241178	54-66 WPI_TNK_Spleen	Baseline_TNK_Spleen	54-66 WPI	TNK	Spleen	Baseline	TNK	Spleen
WWC3	0.623236	3.73128	12.299	0.000718491	0.00267295	0.0378881	0.0179372	54-66 WPI_TNK_Spleen	Baseline_TNK_Spleen	54-66 WPI	TNK	Spleen	Baseline	TNK	Spleen
LOC106996905	-0.762426	3.81282	12.336	0.000720089	0.00267817	0.0341038	0.0446481	54-66 WPI_TNK_Spleen	Baseline_TNK_Spleen	54-66 WPI	TNK	Spleen	Baseline	TNK	Spleen
ARHGAP15	0.415265	9.60454	12.3748	0.000721941	0.00268433	0.70358	0.566387	54-66 WPI_TNK_Spleen	Baseline_TNK_Spleen	54-66 WPI	TNK	Spleen	Baseline	TNK	Spleen
PTPN7	-0.391587	5.46992	12.3747	0.000722184	0.00268451	0.106458	0.0922207	54-66 WPI_TNK_Spleen	Baseline_TNK_Spleen	54-66 WPI	TNK	Spleen	Baseline	TNK	Spleen
SLC41A3	-0.695401	3.29088	12.2885	0.000723069	0.00268708	0.025085	0.0278807	54-66 WPI_TNK_Spleen	Baseline_TNK_Spleen	54-66 WPI	TNK	Spleen	Baseline	TNK	Spleen
RPS15A	-0.618161	12.5645	12.3683	0.000724106	0.00268971	0.929572	0.96471	54-66 WPI_TNK_Spleen	Baseline_TNK_Spleen	54-66 WPI	TNK	Spleen	Baseline	TNK	Spleen
CCDC77	-0.531458	3.4061	12.2917	0.000724169	0.00268971	0.0275096	0.0278807	54-66 WPI_TNK_Spleen	Baseline_TNK_Spleen	54-66 WPI	TNK	Spleen	Baseline	TNK	Spleen
DHRS4L1	-0.439719	4.84365	12.3602	0.000724573	0.00269049	0.0740993	0.0682394	54-66 WPI_TNK_Spleen	Baseline_TNK_Spleen	54-66 WPI	TNK	Spleen	Baseline	TNK	Spleen
SCFD1	0.52873	6.29538	12.3664	0.000725551	0.00269339	0.195898	0.0994346	54-66 WPI_TNK_Spleen	Baseline_TNK_Spleen	54-66 WPI	TNK	Spleen	Baseline	TNK	Spleen
FAM50B	-1.03054	1.5547	12.0737	0.000727515	0.00269923	0.00580104	0.00799376	54-66 WPI_TNK_Spleen	Baseline_TNK_Spleen	54-66 WPI	TNK	Spleen	Baseline	TNK	Spleen
ICK	0.59648	3.87938	12.2845	0.000727493	0.00269923	0.0426467	0.0208618	54-66 WPI_TNK_Spleen	Baseline_TNK_Spleen	54-66 WPI	TNK	Spleen	Baseline	TNK	Spleen
