## Supplementary material for "Distinct phases of immune system programming during ART-suppressed immunodeficiency virus infection": Table S2 (part 8 of 14)

### Sheet: 54-66 WPI_TNK_Spleen (continued)
gene	logFC	logCPM	F	PValue	FDR	pct.1	pct.2	positive_contrast	negative_contrast	positive_contrast_Timepoint	positive_contrast_immune_celltype	positive_contrast_Tissue	negative_contrast_Timepoint	negative_contrast_immune_celltype	negative_contrast_Tissue
CCDC6	0.519874	5.40812	12.3489	0.000729232	0.00270487	0.114412	0.0627803	54-66 WPI_TNK_Spleen	Baseline_TNK_Spleen	54-66 WPI	TNK	Spleen	Baseline	TNK	Spleen
LOC106999368	-0.573926	4.27603	12.3296	0.000729537	0.00270527	0.0503059	0.0501072	54-66 WPI_TNK_Spleen	Baseline_TNK_Spleen	54-66 WPI	TNK	Spleen	Baseline	TNK	Spleen
LOC106999354	1.17956	2.70881	12.2141	0.000729811	0.00270543	0.0147745	0.00487424	54-66 WPI_TNK_Spleen	Baseline_TNK_Spleen	54-66 WPI	TNK	Spleen	Baseline	TNK	Spleen
RPP25L	-0.545272	4.82288	12.3441	0.000729971	0.00270543	0.0759347	0.0820823	54-66 WPI_TNK_Spleen	Baseline_TNK_Spleen	54-66 WPI	TNK	Spleen	Baseline	TNK	Spleen
FLT1	2.09995	1.36558	12.0742	0.000731108	0.00270891	0.00471335	0.000779879	54-66 WPI_TNK_Spleen	Baseline_TNK_Spleen	54-66 WPI	TNK	Spleen	Baseline	TNK	Spleen
PELI3	1.79185	1.1539	12.0534	0.000731357	0.00270911	0.00430546	0.000779879	54-66 WPI_TNK_Spleen	Baseline_TNK_Spleen	54-66 WPI	TNK	Spleen	Baseline	TNK	Spleen
TCAF2	0.615706	3.736	12.2603	0.000731904	0.00271041	0.0384772	0.0187171	54-66 WPI_TNK_Spleen	Baseline_TNK_Spleen	54-66 WPI	TNK	Spleen	Baseline	TNK	Spleen
CNNM4	0.938783	2.56186	12.1929	0.000732769	0.00271288	0.0160435	0.00565412	54-66 WPI_TNK_Spleen	Baseline_TNK_Spleen	54-66 WPI	TNK	Spleen	Baseline	TNK	Spleen
LOC114675444	0.704659	4.20937	12.2872	0.000733014	0.00271306	0.0542941	0.0245662	54-66 WPI_TNK_Spleen	Baseline_TNK_Spleen	54-66 WPI	TNK	Spleen	Baseline	TNK	Spleen
OST4	-0.532985	8.46525	12.339	0.000734084	0.00271629	0.533129	0.6124	54-66 WPI_TNK_Spleen	Baseline_TNK_Spleen	54-66 WPI	TNK	Spleen	Baseline	TNK	Spleen
SVOPL	-0.635586	3.74291	12.2867	0.000734978	0.00271887	0.0356673	0.0358744	54-66 WPI_TNK_Spleen	Baseline_TNK_Spleen	54-66 WPI	TNK	Spleen	Baseline	TNK	Spleen
MAP3K6	2.57658	0.784959	12.1024	0.00073673	0.00272462	0.00260594	0.00019497	54-66 WPI_TNK_Spleen	Baseline_TNK_Spleen	54-66 WPI	TNK	Spleen	Baseline	TNK	Spleen
ATG101	-0.498723	4.67892	12.3126	0.000739553	0.00273432	0.0702243	0.0703841	54-66 WPI_TNK_Spleen	Baseline_TNK_Spleen	54-66 WPI	TNK	Spleen	Baseline	TNK	Spleen
C11H12orf10	-0.658695	4.07325	12.2824	0.000742853	0.00274578	0.0453886	0.0493274	54-66 WPI_TNK_Spleen	Baseline_TNK_Spleen	54-66 WPI	TNK	Spleen	Baseline	TNK	Spleen
HES4	1.80157	3.49391	12.212	0.000743107	0.00274599	0.0269658	0.00662897	54-66 WPI_TNK_Spleen	Baseline_TNK_Spleen	54-66 WPI	TNK	Spleen	Baseline	TNK	Spleen
PDCD11	0.617689	3.99723	12.2444	0.000743965	0.00274842	0.0467936	0.0222266	54-66 WPI_TNK_Spleen	Baseline_TNK_Spleen	54-66 WPI	TNK	Spleen	Baseline	TNK	Spleen
RERE	0.450304	7.47356	12.3069	0.00074538	0.00275291	0.355246	0.209787	54-66 WPI_TNK_Spleen	Baseline_TNK_Spleen	54-66 WPI	TNK	Spleen	Baseline	TNK	Spleen
C10H22orf39	-0.397684	5.18292	12.3019	0.00074617	0.00275509	0.100974	0.0861766	54-66 WPI_TNK_Spleen	Baseline_TNK_Spleen	54-66 WPI	TNK	Spleen	Baseline	TNK	Spleen
HELZ2	0.475415	4.8518	12.2811	0.000748185	0.00276179	0.0860639	0.044843	54-66 WPI_TNK_Spleen	Baseline_TNK_Spleen	54-66 WPI	TNK	Spleen	Baseline	TNK	Spleen
TXNDC16	0.619242	3.96802	12.2255	0.000749787	0.00276696	0.0449581	0.0204718	54-66 WPI_TNK_Spleen	Baseline_TNK_Spleen	54-66 WPI	TNK	Spleen	Baseline	TNK	Spleen
NOB1	-0.489423	4.91169	12.286	0.000750434	0.00276861	0.0808747	0.0842269	54-66 WPI_TNK_Spleen	Baseline_TNK_Spleen	54-66 WPI	TNK	Spleen	Baseline	TNK	Spleen
PTRH2	-0.451445	4.53397	12.2738	0.000751528	0.0027719	0.0610016	0.0594658	54-66 WPI_TNK_Spleen	Baseline_TNK_Spleen	54-66 WPI	TNK	Spleen	Baseline	TNK	Spleen
TP53INP2	1.12558	3.18527	12.1695	0.000751875	0.00277244	0.0253569	0.00857867	54-66 WPI_TNK_Spleen	Baseline_TNK_Spleen	54-66 WPI	TNK	Spleen	Baseline	TNK	Spleen
NATD1	0.8177	2.82017	12.1471	0.000753468	0.00277757	0.0201224	0.00779879	54-66 WPI_TNK_Spleen	Baseline_TNK_Spleen	54-66 WPI	TNK	Spleen	Baseline	TNK	Spleen
LOC114670142	-0.592554	3.30667	12.195	0.000755237	0.00278334	0.025153	0.0274907	54-66 WPI_TNK_Spleen	Baseline_TNK_Spleen	54-66 WPI	TNK	Spleen	Baseline	TNK	Spleen
CDC42SE2	0.465172	8.52176	12.273	0.000756897	0.00278872	0.554725	0.414701	54-66 WPI_TNK_Spleen	Baseline_TNK_Spleen	54-66 WPI	TNK	Spleen	Baseline	TNK	Spleen
LOC720207	0.770219	3.16929	12.149	0.000757695	0.00279091	0.0254022	0.0105284	54-66 WPI_TNK_Spleen	Baseline_TNK_Spleen	54-66 WPI	TNK	Spleen	Baseline	TNK	Spleen
ERCC6	0.406763	5.83548	12.2671	0.00075924	0.00279585	0.148425	0.0848119	54-66 WPI_TNK_Spleen	Baseline_TNK_Spleen	54-66 WPI	TNK	Spleen	Baseline	TNK	Spleen
CHI3L2	-0.702272	4.85465	12.2594	0.000759567	0.00279608	0.062044	0.0697992	54-66 WPI_TNK_Spleen	Baseline_TNK_Spleen	54-66 WPI	TNK	Spleen	Baseline	TNK	Spleen
MGAT4A	-0.403377	6.3099	12.2662	0.00075991	0.00279608	0.192431	0.194775	54-66 WPI_TNK_Spleen	Baseline_TNK_Spleen	54-66 WPI	TNK	Spleen	Baseline	TNK	Spleen
GLO1	-0.38813	5.24137	12.2635	0.000759758	0.00279608	0.0968049	0.097095	54-66 WPI_TNK_Spleen	Baseline_TNK_Spleen	54-66 WPI	TNK	Spleen	Baseline	TNK	Spleen
PAK4	0.490398	3.93042	12.1976	0.000760365	0.00279701	0.0455472	0.0228115	54-66 WPI_TNK_Spleen	Baseline_TNK_Spleen	54-66 WPI	TNK	Spleen	Baseline	TNK	Spleen
VPS13B	0.55977	8.19808	12.2608	0.000761262	0.00279956	0.47317	0.256385	54-66 WPI_TNK_Spleen	Baseline_TNK_Spleen	54-66 WPI	TNK	Spleen	Baseline	TNK	Spleen
VIPR1	1.02729	2.80875	12.1218	0.000763731	0.00280789	0.0187854	0.00662897	54-66 WPI_TNK_Spleen	Baseline_TNK_Spleen	54-66 WPI	TNK	Spleen	Baseline	TNK	Spleen
FAF1	0.614129	6.7514	12.2528	0.000764759	0.00281092	0.23995	0.103529	54-66 WPI_TNK_Spleen	Baseline_TNK_Spleen	54-66 WPI	TNK	Spleen	Baseline	TNK	Spleen
POMT1	0.655335	3.91413	12.1754	0.000765757	0.00281384	0.0448901	0.0196919	54-66 WPI_TNK_Spleen	Baseline_TNK_Spleen	54-66 WPI	TNK	Spleen	Baseline	TNK	Spleen
LOC107000582	-0.713208	2.84135	12.1204	0.000765967	0.00281385	0.0172672	0.0202769	54-66 WPI_TNK_Spleen	Baseline_TNK_Spleen	54-66 WPI	TNK	Spleen	Baseline	TNK	Spleen
USP5	-0.343341	5.74563	12.2442	0.0007676	0.0028191	0.141423	0.13024	54-66 WPI_TNK_Spleen	Baseline_TNK_Spleen	54-66 WPI	TNK	Spleen	Baseline	TNK	Spleen
MTA3	0.426589	4.4465	12.209	0.000768214	0.00282061	0.0636075	0.03256	54-66 WPI_TNK_Spleen	Baseline_TNK_Spleen	54-66 WPI	TNK	Spleen	Baseline	TNK	Spleen
USP42	0.538438	5.09996	12.2251	0.000770037	0.00282629	0.0967596	0.0464028	54-66 WPI_TNK_Spleen	Baseline_TNK_Spleen	54-66 WPI	TNK	Spleen	Baseline	TNK	Spleen
PLEKHG2	0.50057	4.40932	12.1997	0.000770173	0.00282629	0.0610469	0.0313901	54-66 WPI_TNK_Spleen	Baseline_TNK_Spleen	54-66 WPI	TNK	Spleen	Baseline	TNK	Spleen
RAD51D	-0.488505	3.99326	12.1954	0.00077148	0.00283034	0.0439837	0.038604	54-66 WPI_TNK_Spleen	Baseline_TNK_Spleen	54-66 WPI	TNK	Spleen	Baseline	TNK	Spleen
GPRIN3	0.548316	7.49047	12.2286	0.000772952	0.00283496	0.315046	0.184441	54-66 WPI_TNK_Spleen	Baseline_TNK_Spleen	54-66 WPI	TNK	Spleen	Baseline	TNK	Spleen
KLHL42	0.492957	4.27323	12.1841	0.000773153	0.00283496	0.0575572	0.0271008	54-66 WPI_TNK_Spleen	Baseline_TNK_Spleen	54-66 WPI	TNK	Spleen	Baseline	TNK	Spleen
MEMO1	0.468568	5.93533	12.224	0.000774695	0.00283986	0.14446	0.0871515	54-66 WPI_TNK_Spleen	Baseline_TNK_Spleen	54-66 WPI	TNK	Spleen	Baseline	TNK	Spleen
OXSR1	0.530682	6.02228	12.2205	0.000776013	0.00284394	0.165398	0.0881263	54-66 WPI_TNK_Spleen	Baseline_TNK_Spleen	54-66 WPI	TNK	Spleen	Baseline	TNK	Spleen
CEP89	-0.732064	3.42646	12.1462	0.000777173	0.00284743	0.026082	0.0335348	54-66 WPI_TNK_Spleen	Baseline_TNK_Spleen	54-66 WPI	TNK	Spleen	Baseline	TNK	Spleen
TNFSF4	0.433569	5.66414	12.2111	0.000778722	0.00285235	0.125402	0.070774	54-66 WPI_TNK_Spleen	Baseline_TNK_Spleen	54-66 WPI	TNK	Spleen	Baseline	TNK	Spleen
USP49	1.46242	2.95842	12.0809	0.000783229	0.00286809	0.0197371	0.00545915	54-66 WPI_TNK_Spleen	Baseline_TNK_Spleen	54-66 WPI	TNK	Spleen	Baseline	TNK	Spleen
MACF1	0.393259	7.88447	12.1975	0.000783995	0.00287014	0.42436	0.269448	54-66 WPI_TNK_Spleen	Baseline_TNK_Spleen	54-66 WPI	TNK	Spleen	Baseline	TNK	Spleen
LOC698851	-0.484607	5.3923	12.1951	0.000784742	0.00287211	0.113596	0.112498	54-66 WPI_TNK_Spleen	Baseline_TNK_Spleen	54-66 WPI	TNK	Spleen	Baseline	TNK	Spleen
NUDT5	-0.470147	4.71341	12.1845	0.000785153	0.00287285	0.070179	0.0658998	54-66 WPI_TNK_Spleen	Baseline_TNK_Spleen	54-66 WPI	TNK	Spleen	Baseline	TNK	Spleen
CYorf15A	0.351926	4.85971	12.1726	0.000787795	0.00288175	0.0852028	0.0493274	54-66 WPI_TNK_Spleen	Baseline_TNK_Spleen	54-66 WPI	TNK	Spleen	Baseline	TNK	Spleen
SDF2L1	-0.519219	5.62458	12.1849	0.000788849	0.00288484	0.119533	0.116397	54-66 WPI_TNK_Spleen	Baseline_TNK_Spleen	54-66 WPI	TNK	Spleen	Baseline	TNK	Spleen
C7H15orf40	-0.481503	4.73205	12.1713	0.000790199	0.00288879	0.0706322	0.0735036	54-66 WPI_TNK_Spleen	Baseline_TNK_Spleen	54-66 WPI	TNK	Spleen	Baseline	TNK	Spleen
FAM111A	-0.447773	5.17696	12.1779	0.00079035	0.00288879	0.0930659	0.0918308	54-66 WPI_TNK_Spleen	Baseline_TNK_Spleen	54-66 WPI	TNK	Spleen	Baseline	TNK	Spleen
PLIN3	-0.538705	3.59337	12.119	0.000790578	0.00288886	0.0319057	0.03256	54-66 WPI_TNK_Spleen	Baseline_TNK_Spleen	54-66 WPI	TNK	Spleen	Baseline	TNK	Spleen
CLK4	0.384285	5.93966	12.1772	0.000791804	0.00289257	0.177566	0.100604	54-66 WPI_TNK_Spleen	Baseline_TNK_Spleen	54-66 WPI	TNK	Spleen	Baseline	TNK	Spleen
RPS19BP1	-0.404627	5.50856	12.1747	0.000792453	0.00289418	0.117245	0.104504	54-66 WPI_TNK_Spleen	Baseline_TNK_Spleen	54-66 WPI	TNK	Spleen	Baseline	TNK	Spleen
HSPB11	-0.583849	4.1518	12.1408	0.000794576	0.00290116	0.0443236	0.0479626	54-66 WPI_TNK_Spleen	Baseline_TNK_Spleen	54-66 WPI	TNK	Spleen	Baseline	TNK	Spleen
TTC17	0.341458	6.84047	12.164	0.000796794	0.00290849	0.269341	0.169819	54-66 WPI_TNK_Spleen	Baseline_TNK_Spleen	54-66 WPI	TNK	Spleen	Baseline	TNK	Spleen
MNT	0.560786	3.69934	12.0766	0.000797596	0.00291064	0.038024	0.0183272	54-66 WPI_TNK_Spleen	Baseline_TNK_Spleen	54-66 WPI	TNK	Spleen	Baseline	TNK	Spleen
OXA1L	-0.369139	6.69825	12.1593	0.000798427	0.00291291	0.253501	0.22675	54-66 WPI_TNK_Spleen	Baseline_TNK_Spleen	54-66 WPI	TNK	Spleen	Baseline	TNK	Spleen
ST13	-0.405088	7.39626	12.1554	0.00079955	0.00291623	0.355767	0.364009	54-66 WPI_TNK_Spleen	Baseline_TNK_Spleen	54-66 WPI	TNK	Spleen	Baseline	TNK	Spleen
CNDP2	-0.543676	3.83453	12.1089	0.000800205	0.00291784	0.0370949	0.0374342	54-66 WPI_TNK_Spleen	Baseline_TNK_Spleen	54-66 WPI	TNK	Spleen	Baseline	TNK	Spleen
TOR2A	-0.453608	4.61881	12.1395	0.000800845	0.00291941	0.067777	0.0676545	54-66 WPI_TNK_Spleen	Baseline_TNK_Spleen	54-66 WPI	TNK	Spleen	Baseline	TNK	Spleen
SLC25A32	0.42808	4.77568	12.1272	0.000803137	0.00292699	0.0790165	0.0477676	54-66 WPI_TNK_Spleen	Baseline_TNK_Spleen	54-66 WPI	TNK	Spleen	Baseline	TNK	Spleen
NDUFA5	-0.351394	6.00694	12.1281	0.000810253	0.00295214	0.163834	0.162995	54-66 WPI_TNK_Spleen	Baseline_TNK_Spleen	54-66 WPI	TNK	Spleen	Baseline	TNK	Spleen
MNAT1	0.432043	5.98773	12.1267	0.000810631	0.00295274	0.166145	0.0891012	54-66 WPI_TNK_Spleen	Baseline_TNK_Spleen	54-66 WPI	TNK	Spleen	Baseline	TNK	Spleen
LOC114669864	2.68835	0.831285	11.9006	0.000812952	0.00296041	0.00287786	0.00019497	54-66 WPI_TNK_Spleen	Baseline_TNK_Spleen	54-66 WPI	TNK	Spleen	Baseline	TNK	Spleen
NCOA3	0.375199	7.93353	12.1144	0.000814857	0.00296656	0.453388	0.296354	54-66 WPI_TNK_Spleen	Baseline_TNK_Spleen	54-66 WPI	TNK	Spleen	Baseline	TNK	Spleen
PGPEP1	-0.508801	3.52217	12.0465	0.000815726	0.00296879	0.0302515	0.0300253	54-66 WPI_TNK_Spleen	Baseline_TNK_Spleen	54-66 WPI	TNK	Spleen	Baseline	TNK	Spleen
EIF2B4	-0.413263	4.64852	12.1	0.000815899	0.00296879	0.0691593	0.0668746	54-66 WPI_TNK_Spleen	Baseline_TNK_Spleen	54-66 WPI	TNK	Spleen	Baseline	TNK	Spleen
RPL10A	-0.487734	11.6185	12.1073	0.000817321	0.00297317	0.88407	0.928836	54-66 WPI_TNK_Spleen	Baseline_TNK_Spleen	54-66 WPI	TNK	Spleen	Baseline	TNK	Spleen
LOC114669837	-0.389091	4.89467	12.0967	0.000819151	0.00297905	0.0786766	0.0816923	54-66 WPI_TNK_Spleen	Baseline_TNK_Spleen	54-66 WPI	TNK	Spleen	Baseline	TNK	Spleen
TAF1	0.265869	6.08845	12.1011	0.000820539	0.0029833	0.183481	0.119711	54-66 WPI_TNK_Spleen	Baseline_TNK_Spleen	54-66 WPI	TNK	Spleen	Baseline	TNK	Spleen
CUL2	0.557741	5.53002	12.0919	0.000822212	0.00298783	0.127102	0.0672646	54-66 WPI_TNK_Spleen	Baseline_TNK_Spleen	54-66 WPI	TNK	Spleen	Baseline	TNK	Spleen
UBC	-0.38845	10.2795	12.0945	0.000822218	0.00298783	0.799887	0.855527	54-66 WPI_TNK_Spleen	Baseline_TNK_Spleen	54-66 WPI	TNK	Spleen	Baseline	TNK	Spleen
MEX3D	1.78447	1.32772	11.8085	0.000823817	0.00299285	0.00534784	0.000974849	54-66 WPI_TNK_Spleen	Baseline_TNK_Spleen	54-66 WPI	TNK	Spleen	Baseline	TNK	Spleen
ACTL6A	0.599917	6.01784	12.0898	0.000824513	0.00299459	0.174122	0.0931956	54-66 WPI_TNK_Spleen	Baseline_TNK_Spleen	54-66 WPI	TNK	Spleen	Baseline	TNK	Spleen
TMA7	-0.58724	8.16141	12.085	0.00082598	0.00299866	0.463766	0.553714	54-66 WPI_TNK_Spleen	Baseline_TNK_Spleen	54-66 WPI	TNK	Spleen	Baseline	TNK	Spleen
TXLNA	0.396736	4.84816	12.0697	0.000826069	0.00299866	0.0854521	0.0485475	54-66 WPI_TNK_Spleen	Baseline_TNK_Spleen	54-66 WPI	TNK	Spleen	Baseline	TNK	Spleen
EIF1B	-0.324343	6.59999	12.084	0.000826925	0.00300098	0.238273	0.214662	54-66 WPI_TNK_Spleen	Baseline_TNK_Spleen	54-66 WPI	TNK	Spleen	Baseline	TNK	Spleen
S100A10	-0.578459	9.5012	12.0794	0.000828009	0.00300412	0.481894	0.563268	54-66 WPI_TNK_Spleen	Baseline_TNK_Spleen	54-66 WPI	TNK	Spleen	Baseline	TNK	Spleen
CD151	-0.459859	5.51091	12.0765	0.000829467	0.00300862	0.116406	0.112108	54-66 WPI_TNK_Spleen	Baseline_TNK_Spleen	54-66 WPI	TNK	Spleen	Baseline	TNK	Spleen
GPANK1	-0.432146	4.72717	12.0639	0.000830555	0.00301177	0.0728983	0.0657048	54-66 WPI_TNK_Spleen	Baseline_TNK_Spleen	54-66 WPI	TNK	Spleen	Baseline	TNK	Spleen
LOC709878	-0.646852	3.20356	11.9842	0.000830821	0.00301195	0.0240653	0.025931	54-66 WPI_TNK_Spleen	Baseline_TNK_Spleen	54-66 WPI	TNK	Spleen	Baseline	TNK	Spleen
MRPL24-1	-1.0954	1.58563	11.7994	0.000831187	0.00301219	0.0057104	0.00877364	54-66 WPI_TNK_Spleen	Baseline_TNK_Spleen	54-66 WPI	TNK	Spleen	Baseline	TNK	Spleen
MAST4	0.819961	3.63319	11.9764	0.000831327	0.00301219	0.031022	0.0136479	54-66 WPI_TNK_Spleen	Baseline_TNK_Spleen	54-66 WPI	TNK	Spleen	Baseline	TNK	Spleen
CCDC25	-0.377842	5.16305	12.0678	0.000831771	0.00301301	0.0924768	0.0881263	54-66 WPI_TNK_Spleen	Baseline_TNK_Spleen	54-66 WPI	TNK	Spleen	Baseline	TNK	Spleen
LOC700815	1.31391	2.43384	11.9029	0.000835535	0.00302506	0.0137095	0.0038994	54-66 WPI_TNK_Spleen	Baseline_TNK_Spleen	54-66 WPI	TNK	Spleen	Baseline	TNK	Spleen
STARD5	-0.646629	3.00147	11.9527	0.000835537	0.00302506	0.020077	0.0224215	54-66 WPI_TNK_Spleen	Baseline_TNK_Spleen	54-66 WPI	TNK	Spleen	Baseline	TNK	Spleen
LOC106999337	-0.660637	5.33506	12.0559	0.000837063	0.00302979	0.0389304	0.0421135	54-66 WPI_TNK_Spleen	Baseline_TNK_Spleen	54-66 WPI	TNK	Spleen	Baseline	TNK	Spleen
ANAPC13	-0.474042	5.91339	12.057	0.000837419	0.00303028	0.153229	0.157536	54-66 WPI_TNK_Spleen	Baseline_TNK_Spleen	54-66 WPI	TNK	Spleen	Baseline	TNK	Spleen
CD38	-0.306186	7.12969	12.0548	0.000837972	0.00303149	0.254702	0.229479	54-66 WPI_TNK_Spleen	Baseline_TNK_Spleen	54-66 WPI	TNK	Spleen	Baseline	TNK	Spleen
USP40	0.549425	4.47	12.0188	0.000838742	0.00303348	0.0632676	0.03217	54-66 WPI_TNK_Spleen	Baseline_TNK_Spleen	54-66 WPI	TNK	Spleen	Baseline	TNK	Spleen
DEF8	0.527573	4.06281	11.9951	0.0008391	0.00303397	0.0503512	0.0230064	54-66 WPI_TNK_Spleen	Baseline_TNK_Spleen	54-66 WPI	TNK	Spleen	Baseline	TNK	Spleen
FNDC3A	0.530484	6.82819	12.0501	0.000840204	0.0030368	0.258418	0.137259	54-66 WPI_TNK_Spleen	Baseline_TNK_Spleen	54-66 WPI	TNK	Spleen	Baseline	TNK	Spleen
SMIM19	-0.362787	5.99445	12.0497	0.000840323	0.0030368	0.163041	0.153246	54-66 WPI_TNK_Spleen	Baseline_TNK_Spleen	54-66 WPI	TNK	Spleen	Baseline	TNK	Spleen
BRWD3	0.498444	4.94626	12.0327	0.000840853	0.00303792	0.0834126	0.0415286	54-66 WPI_TNK_Spleen	Baseline_TNK_Spleen	54-66 WPI	TNK	Spleen	Baseline	TNK	Spleen
RGS19	-0.384503	6.65643	12.0432	0.000842725	0.00304389	0.231566	0.2287	54-66 WPI_TNK_Spleen	Baseline_TNK_Spleen	54-66 WPI	TNK	Spleen	Baseline	TNK	Spleen
CEBPZOS	-0.483379	5.35859	12.0385	0.000843903	0.00304734	0.105461	0.105869	54-66 WPI_TNK_Spleen	Baseline_TNK_Spleen	54-66 WPI	TNK	Spleen	Baseline	TNK	Spleen
FAM167A	1.09716	2.23716	11.8587	0.000845388	0.0030519	0.0119193	0.00409437	54-66 WPI_TNK_Spleen	Baseline_TNK_Spleen	54-66 WPI	TNK	Spleen	Baseline	TNK	Spleen
MARCH7	0.437229	6.82642	12.0343	0.000846359	0.00305461	0.275482	0.166309	54-66 WPI_TNK_Spleen	Baseline_TNK_Spleen	54-66 WPI	TNK	Spleen	Baseline	TNK	Spleen
STIMATE	0.638092	3.54454	11.9354	0.000847138	0.00305662	0.033424	0.0142328	54-66 WPI_TNK_Spleen	Baseline_TNK_Spleen	54-66 WPI	TNK	Spleen	Baseline	TNK	Spleen
ARVCF	0.981817	2.76801	11.8986	0.00084788	0.0030585	0.0193066	0.00623903	54-66 WPI_TNK_Spleen	Baseline_TNK_Spleen	54-66 WPI	TNK	Spleen	Baseline	TNK	Spleen
MYH10	1.70796	1.67139	11.7655	0.000848544	0.0030593	0.00745525	0.00155976	54-66 WPI_TNK_Spleen	Baseline_TNK_Spleen	54-66 WPI	TNK	Spleen	Baseline	TNK	Spleen
TJP2	1.35735	2.42835	11.8697	0.000848548	0.0030593	0.0128257	0.00370443	54-66 WPI_TNK_Spleen	Baseline_TNK_Spleen	54-66 WPI	TNK	Spleen	Baseline	TNK	Spleen
TOLLIP	-0.454421	4.00452	11.9904	0.000849019	0.0030594	0.0432359	0.0428934	54-66 WPI_TNK_Spleen	Baseline_TNK_Spleen	54-66 WPI	TNK	Spleen	Baseline	TNK	Spleen
EIF1AD	-0.426751	4.23097	12.0007	0.000849005	0.0030594	0.0518015	0.0512771	54-66 WPI_TNK_Spleen	Baseline_TNK_Spleen	54-66 WPI	TNK	Spleen	Baseline	TNK	Spleen
RANBP6	0.344355	5.3077	12.0168	0.00085097	0.00306563	0.113913	0.0715539	54-66 WPI_TNK_Spleen	Baseline_TNK_Spleen	54-66 WPI	TNK	Spleen	Baseline	TNK	Spleen
FBL	-0.487115	7.51424	12.0203	0.000851365	0.00306625	0.360798	0.380581	54-66 WPI_TNK_Spleen	Baseline_TNK_Spleen	54-66 WPI	TNK	Spleen	Baseline	TNK	Spleen
POLR3GL	-0.347233	6.42025	12.0132	0.000854656	0.0030773	0.21831	0.204913	54-66 WPI_TNK_Spleen	Baseline_TNK_Spleen	54-66 WPI	TNK	Spleen	Baseline	TNK	Spleen
ANKRD27	0.418341	5.21148	11.9924	0.000859755	0.00309485	0.106685	0.0588809	54-66 WPI_TNK_Spleen	Baseline_TNK_Spleen	54-66 WPI	TNK	Spleen	Baseline	TNK	Spleen
PWP1	-0.266891	6.05558	11.9967	0.000861332	0.00309971	0.172694	0.16007	54-66 WPI_TNK_Spleen	Baseline_TNK_Spleen	54-66 WPI	TNK	Spleen	Baseline	TNK	Spleen
FEN1	-0.920124	2.33313	11.8104	0.000862419	0.00310282	0.0104691	0.013063	54-66 WPI_TNK_Spleen	Baseline_TNK_Spleen	54-66 WPI	TNK	Spleen	Baseline	TNK	Spleen
PRPF4	-0.362917	4.59022	11.9756	0.000863864	0.0031072	0.0632903	0.0598557	54-66 WPI_TNK_Spleen	Baseline_TNK_Spleen	54-66 WPI	TNK	Spleen	Baseline	TNK	Spleen
KIAA1328	0.491096	6.44293	11.9854	0.000865971	0.00311397	0.19676	0.104894	54-66 WPI_TNK_Spleen	Baseline_TNK_Spleen	54-66 WPI	TNK	Spleen	Baseline	TNK	Spleen
ITM2C	-0.736019	3.95677	11.9422	0.000868673	0.00312287	0.036823	0.044843	54-66 WPI_TNK_Spleen	Baseline_TNK_Spleen	54-66 WPI	TNK	Spleen	Baseline	TNK	Spleen
CHPT1	1.37444	2.37956	11.8122	0.000869722	0.00312569	0.0137548	0.0038994	54-66 WPI_TNK_Spleen	Baseline_TNK_Spleen	54-66 WPI	TNK	Spleen	Baseline	TNK	Spleen
ZNF609	0.480417	7.32633	11.9746	0.000869912	0.00312569	0.323023	0.165334	54-66 WPI_TNK_Spleen	Baseline_TNK_Spleen	54-66 WPI	TNK	Spleen	Baseline	TNK	Spleen
CUL9	0.5333	4.46155	11.9383	0.00087094	0.00312857	0.0659415	0.031975	54-66 WPI_TNK_Spleen	Baseline_TNK_Spleen	54-66 WPI	TNK	Spleen	Baseline	TNK	Spleen
TNRC6C	0.551138	6.55943	11.9683	0.000872897	0.00313397	0.231203	0.114252	54-66 WPI_TNK_Spleen	Baseline_TNK_Spleen	54-66 WPI	TNK	Spleen	Baseline	TNK	Spleen
PTDSS1	-0.266618	5.88764	11.9683	0.000872757	0.00313397	0.148221	0.13024	54-66 WPI_TNK_Spleen	Baseline_TNK_Spleen	54-66 WPI	TNK	Spleen	Baseline	TNK	Spleen
PIK3CB	0.651834	4.19101	11.912	0.000874103	0.00313748	0.0506232	0.0224215	54-66 WPI_TNK_Spleen	Baseline_TNK_Spleen	54-66 WPI	TNK	Spleen	Baseline	TNK	Spleen
ITGB1BP1	-0.45873	5.38957	11.957	0.000876633	0.00314574	0.108022	0.109768	54-66 WPI_TNK_Spleen	Baseline_TNK_Spleen	54-66 WPI	TNK	Spleen	Baseline	TNK	Spleen
FAM118A	0.32985	6.15781	11.9576	0.000877243	0.00314711	0.18731	0.116592	54-66 WPI_TNK_Spleen	Baseline_TNK_Spleen	54-66 WPI	TNK	Spleen	Baseline	TNK	Spleen
WDYHV1	-0.810574	2.27915	11.757	0.000881913	0.00316304	0.0111715	0.0132579	54-66 WPI_TNK_Spleen	Baseline_TNK_Spleen	54-66 WPI	TNK	Spleen	Baseline	TNK	Spleen
LOC106997973	1.08132	2.38896	11.7676	0.000890695	0.00319371	0.014412	0.0044843	54-66 WPI_TNK_Spleen	Baseline_TNK_Spleen	54-66 WPI	TNK	Spleen	Baseline	TNK	Spleen
PTCH1	1.98504	2.67707	11.7702	0.000894488	0.0032043	0.0187174	0.00311952	54-66 WPI_TNK_Spleen	Baseline_TNK_Spleen	54-66 WPI	TNK	Spleen	Baseline	TNK	Spleen
MID1IP1	-0.57468	4.6925	11.9045	0.000894579	0.0032043	0.0669613	0.0705791	54-66 WPI_TNK_Spleen	Baseline_TNK_Spleen	54-66 WPI	TNK	Spleen	Baseline	TNK	Spleen
ING4	-0.410234	4.88438	11.9091	0.000893999	0.0032043	0.0835939	0.0758432	54-66 WPI_TNK_Spleen	Baseline_TNK_Spleen	54-66 WPI	TNK	Spleen	Baseline	TNK	Spleen
TTC31	0.381731	5.2212	11.9081	0.000894444	0.0032043	0.110786	0.0602457	54-66 WPI_TNK_Spleen	Baseline_TNK_Spleen	54-66 WPI	TNK	Spleen	Baseline	TNK	Spleen
LOC114671868	1.5015	1.77315	11.6637	0.00089607	0.0032088	0.00838432	0.0019497	54-66 WPI_TNK_Spleen	Baseline_TNK_Spleen	54-66 WPI	TNK	Spleen	Baseline	TNK	Spleen
SS18	0.604264	6.51998	11.9097	0.000897083	0.0032116	0.217947	0.117567	54-66 WPI_TNK_Spleen	Baseline_TNK_Spleen	54-66 WPI	TNK	Spleen	Baseline	TNK	Spleen
TRIM26	0.455259	6.03959	11.9033	0.000899517	0.00321947	0.170292	0.0912459	54-66 WPI_TNK_Spleen	Baseline_TNK_Spleen	54-66 WPI	TNK	Spleen	Baseline	TNK	Spleen
ARHGEF6	0.275968	6.6195	11.8979	0.000901972	0.00322742	0.238885	0.155586	54-66 WPI_TNK_Spleen	Baseline_TNK_Spleen	54-66 WPI	TNK	Spleen	Baseline	TNK	Spleen
FYB1	-0.256361	9.06429	11.8901	0.000904391	0.00323523	0.630659	0.633067	54-66 WPI_TNK_Spleen	Baseline_TNK_Spleen	54-66 WPI	TNK	Spleen	Baseline	TNK	Spleen
LOC716866	-1.0327	4.88087	11.8834	0.000905067	0.00323681	0.029753	0.0423084	54-66 WPI_TNK_Spleen	Baseline_TNK_Spleen	54-66 WPI	TNK	Spleen	Baseline	TNK	Spleen
NDUFAF4	-0.416799	5.43361	11.8863	0.000906119	0.00323973	0.114933	0.109768	54-66 WPI_TNK_Spleen	Baseline_TNK_Spleen	54-66 WPI	TNK	Spleen	Baseline	TNK	Spleen
RAD51	-1.00392	2.3841	11.7126	0.000906603	0.00324063	0.00935871	0.0109183	54-66 WPI_TNK_Spleen	Baseline_TNK_Spleen	54-66 WPI	TNK	Spleen	Baseline	TNK	Spleen
RPL14	-0.524133	11.9723	11.8807	0.000908321	0.00324592	0.905597	0.946773	54-66 WPI_TNK_Spleen	Baseline_TNK_Spleen	54-66 WPI	TNK	Spleen	Baseline	TNK	Spleen
PIAS1	0.370463	7.49871	11.8778	0.000909948	0.00325089	0.382801	0.240008	54-66 WPI_TNK_Spleen	Baseline_TNK_Spleen	54-66 WPI	TNK	Spleen	Baseline	TNK	Spleen
CDKL2	1.26419	2.896	11.7587	0.000910486	0.00325113	0.0168593	0.00604406	54-66 WPI_TNK_Spleen	Baseline_TNK_Spleen	54-66 WPI	TNK	Spleen	Baseline	TNK	Spleen
TMIGD2	-0.593618	5.66478	11.8774	0.000910294	0.00325113	0.121822	0.140378	54-66 WPI_TNK_Spleen	Baseline_TNK_Spleen	54-66 WPI	TNK	Spleen	Baseline	TNK	Spleen
RPIA	-0.363217	6.93365	11.876	0.00091088	0.00325169	0.274734	0.280756	54-66 WPI_TNK_Spleen	Baseline_TNK_Spleen	54-66 WPI	TNK	Spleen	Baseline	TNK	Spleen
CLOCK	0.503959	5.04378	11.8591	0.000912926	0.00325815	0.0845457	0.0432833	54-66 WPI_TNK_Spleen	Baseline_TNK_Spleen	54-66 WPI	TNK	Spleen	Baseline	TNK	Spleen
PDE8A	0.971942	5.24801	11.8538	0.000913903	0.00326079	0.0955133	0.038604	54-66 WPI_TNK_Spleen	Baseline_TNK_Spleen	54-66 WPI	TNK	Spleen	Baseline	TNK	Spleen
ATRNL1	1.40796	2.50256	11.7211	0.000914219	0.00326108	0.0140721	0.0038994	54-66 WPI_TNK_Spleen	Baseline_TNK_Spleen	54-66 WPI	TNK	Spleen	Baseline	TNK	Spleen
LDLRAD4	0.615505	6.39042	11.8671	0.000915064	0.00326325	0.195853	0.102359	54-66 WPI_TNK_Spleen	Baseline_TNK_Spleen	54-66 WPI	TNK	Spleen	Baseline	TNK	Spleen
THEMIS	0.386498	7.49805	11.8623	0.000916549	0.0032677	0.341899	0.209203	54-66 WPI_TNK_Spleen	Baseline_TNK_Spleen	54-66 WPI	TNK	Spleen	Baseline	TNK	Spleen
LCMT1	-0.305978	5.25411	11.8555	0.000918603	0.00327417	0.103331	0.0920257	54-66 WPI_TNK_Spleen	Baseline_TNK_Spleen	54-66 WPI	TNK	Spleen	Baseline	TNK	Spleen
PRADC1	-0.563775	3.88194	11.7841	0.000933033	0.00332475	0.0371856	0.0421135	54-66 WPI_TNK_Spleen	Baseline_TNK_Spleen	54-66 WPI	TNK	Spleen	Baseline	TNK	Spleen
AMN	0.5369	4.24132	11.7721	0.000936492	0.00333621	0.0585996	0.0278807	54-66 WPI_TNK_Spleen	Baseline_TNK_Spleen	54-66 WPI	TNK	Spleen	Baseline	TNK	Spleen
LBHD1	-0.64053	3.3087	11.7368	0.000937685	0.00333959	0.0246998	0.0267109	54-66 WPI_TNK_Spleen	Baseline_TNK_Spleen	54-66 WPI	TNK	Spleen	Baseline	TNK	Spleen
UBAC1	0.51925	4.5705	11.7827	0.000939165	0.003344	0.0709268	0.0341197	54-66 WPI_TNK_Spleen	Baseline_TNK_Spleen	54-66 WPI	TNK	Spleen	Baseline	TNK	Spleen
LOC106992427	0.377102	5.17652	11.7915	0.000944213	0.0033611	0.10673	0.0586859	54-66 WPI_TNK_Spleen	Baseline_TNK_Spleen	54-66 WPI	TNK	Spleen	Baseline	TNK	Spleen
ULK1	0.790614	3.41223	11.6928	0.000945569	0.00336394	0.03109	0.012673	54-66 WPI_TNK_Spleen	Baseline_TNK_Spleen	54-66 WPI	TNK	Spleen	Baseline	TNK	Spleen
KRT10	-0.45706	6.00783	11.7968	0.000945457	0.00336394	0.154249	0.156171	54-66 WPI_TNK_Spleen	Baseline_TNK_Spleen	54-66 WPI	TNK	Spleen	Baseline	TNK	Spleen
CEP290	0.368098	5.31898	11.7905	0.000945742	0.00336394	0.102107	0.0637551	54-66 WPI_TNK_Spleen	Baseline_TNK_Spleen	54-66 WPI	TNK	Spleen	Baseline	TNK	Spleen
HSP90AA1	-0.356509	9.07917	11.7918	0.000946873	0.00336709	0.631747	0.652564	54-66 WPI_TNK_Spleen	Baseline_TNK_Spleen	54-66 WPI	TNK	Spleen	Baseline	TNK	Spleen
LOC114679657	0.811396	2.57944	11.6474	0.000949751	0.00337558	0.0165874	0.00662897	54-66 WPI_TNK_Spleen	Baseline_TNK_Spleen	54-66 WPI	TNK	Spleen	Baseline	TNK	Spleen
TNIK	0.382602	8.65846	11.7858	0.00094955	0.00337558	0.565556	0.385845	54-66 WPI_TNK_Spleen	Baseline_TNK_Spleen	54-66 WPI	TNK	Spleen	Baseline	TNK	Spleen
LOC106995727	1.39526	2.36124	11.6172	0.000953472	0.00338794	0.0137548	0.00370443	54-66 WPI_TNK_Spleen	Baseline_TNK_Spleen	54-66 WPI	TNK	Spleen	Baseline	TNK	Spleen
XRN1	0.373038	7.16669	11.7669	0.000958518	0.00340499	0.320122	0.203743	54-66 WPI_TNK_Spleen	Baseline_TNK_Spleen	54-66 WPI	TNK	Spleen	Baseline	TNK	Spleen
LOC106995573	1.76955	2.07174	11.5556	0.000959553	0.00340742	0.0104237	0.00214467	54-66 WPI_TNK_Spleen	Baseline_TNK_Spleen	54-66 WPI	TNK	Spleen	Baseline	TNK	Spleen
UBR5	0.553644	6.71803	11.765	0.000959698	0.00340742	0.249354	0.121466	54-66 WPI_TNK_Spleen	Baseline_TNK_Spleen	54-66 WPI	TNK	Spleen	Baseline	TNK	Spleen
LOC114673963	-1.08733	1.89108	11.5297	0.000961688	0.00341361	0.00750057	0.0107233	54-66 WPI_TNK_Spleen	Baseline_TNK_Spleen	54-66 WPI	TNK	Spleen	Baseline	TNK	Spleen
HTT	0.363198	6.14164	11.7591	0.000962357	0.0034151	0.185135	0.108208	54-66 WPI_TNK_Spleen	Baseline_TNK_Spleen	54-66 WPI	TNK	Spleen	Baseline	TNK	Spleen
APBB2	0.663014	5.56067	11.7517	0.000963361	0.00341779	0.103603	0.0571261	54-66 WPI_TNK_Spleen	Baseline_TNK_Spleen	54-66 WPI	TNK	Spleen	Baseline	TNK	Spleen
KPNA1	0.417177	5.90417	11.7543	0.000964146	0.00341793	0.162248	0.0945603	54-66 WPI_TNK_Spleen	Baseline_TNK_Spleen	54-66 WPI	TNK	Spleen	Baseline	TNK	Spleen
BICD2	0.386421	4.77112	11.7372	0.000963993	0.00341793	0.079855	0.0434783	54-66 WPI_TNK_Spleen	Baseline_TNK_Spleen	54-66 WPI	TNK	Spleen	Baseline	TNK	Spleen
SYF2	-0.325651	6.68948	11.7548	0.000964045	0.00341793	0.250283	0.241763	54-66 WPI_TNK_Spleen	Baseline_TNK_Spleen	54-66 WPI	TNK	Spleen	Baseline	TNK	Spleen
MBOAT1	0.732633	3.83859	11.6756	0.000965536	0.0034211	0.0388171	0.0175473	54-66 WPI_TNK_Spleen	Baseline_TNK_Spleen	54-66 WPI	TNK	Spleen	Baseline	TNK	Spleen
CD28	0.443155	7.33628	11.7514	0.000965385	0.0034211	0.318264	0.223435	54-66 WPI_TNK_Spleen	Baseline_TNK_Spleen	54-66 WPI	TNK	Spleen	Baseline	TNK	Spleen
METTL5	-0.649847	4.26863	11.728	0.000966258	0.00342277	0.0515749	0.0563463	54-66 WPI_TNK_Spleen	Baseline_TNK_Spleen	54-66 WPI	TNK	Spleen	Baseline	TNK	Spleen
UTP20	0.549071	4.88531	11.7321	0.00096653	0.00342286	0.0840471	0.0417235	54-66 WPI_TNK_Spleen	Baseline_TNK_Spleen	54-66 WPI	TNK	Spleen	Baseline	TNK	Spleen
JAK3	0.698876	5.1746	11.7349	0.000967608	0.00342579	0.108634	0.0487424	54-66 WPI_TNK_Spleen	Baseline_TNK_Spleen	54-66 WPI	TNK	Spleen	Baseline	TNK	Spleen
ZFAND2B	-0.430798	5.38668	11.7438	0.000968355	0.00342756	0.112282	0.108598	54-66 WPI_TNK_Spleen	Baseline_TNK_Spleen	54-66 WPI	TNK	Spleen	Baseline	TNK	Spleen
ANXA3	-1.06282	2.03851	11.5306	0.000969405	0.00343039	0.00802175	0.0111133	54-66 WPI_TNK_Spleen	Baseline_TNK_Spleen	54-66 WPI	TNK	Spleen	Baseline	TNK	Spleen
COIL	-0.389796	5.09266	11.7371	0.00097019	0.00343229	0.0902561	0.0848119	54-66 WPI_TNK_Spleen	Baseline_TNK_Spleen	54-66 WPI	TNK	Spleen	Baseline	TNK	Spleen
CTPS2	0.846534	2.77133	11.6086	0.000972462	0.00343945	0.0185588	0.00721388	54-66 WPI_TNK_Spleen	Baseline_TNK_Spleen	54-66 WPI	TNK	Spleen	Baseline	TNK	Spleen
AREL1	0.558234	4.2405	11.6837	0.000975977	0.00345099	0.0540675	0.0267109	54-66 WPI_TNK_Spleen	Baseline_TNK_Spleen	54-66 WPI	TNK	Spleen	Baseline	TNK	Spleen
DCTD	0.45717	4.92703	11.7098	0.000977964	0.00345713	0.0919556	0.0467927	54-66 WPI_TNK_Spleen	Baseline_TNK_Spleen	54-66 WPI	TNK	Spleen	Baseline	TNK	Spleen
BATF	-0.443208	6.03936	11.7147	0.000982456	0.00347212	0.134036	0.130825	54-66 WPI_TNK_Spleen	Baseline_TNK_Spleen	54-66 WPI	TNK	Spleen	Baseline	TNK	Spleen
LOC702116	-0.86574	1.99081	11.4967	0.000983699	0.00347559	0.00874688	0.0113082	54-66 WPI_TNK_Spleen	Baseline_TNK_Spleen	54-66 WPI	TNK	Spleen	Baseline	TNK	Spleen
PSAT1	-0.84286	2.5237	11.5586	0.000983944	0.00347559	0.0123725	0.0136479	54-66 WPI_TNK_Spleen	Baseline_TNK_Spleen	54-66 WPI	TNK	Spleen	Baseline	TNK	Spleen
CNOT2	0.440355	6.82239	11.7104	0.000984457	0.00347651	0.270134	0.15968	54-66 WPI_TNK_Spleen	Baseline_TNK_Spleen	54-66 WPI	TNK	Spleen	Baseline	TNK	Spleen
FUNDC1	-0.528917	3.44467	11.6384	0.000986217	0.00348184	0.0288919	0.0308052	54-66 WPI_TNK_Spleen	Baseline_TNK_Spleen	54-66 WPI	TNK	Spleen	Baseline	TNK	Spleen
CD70	-0.858457	2.58501	11.5592	0.000987048	0.00348298	0.0104011	0.0120881	54-66 WPI_TNK_Spleen	Baseline_TNK_Spleen	54-66 WPI	TNK	Spleen	Baseline	TNK	Spleen
CNBP	-0.299923	8.58201	11.7031	0.000986974	0.00348298	0.602878	0.604796	54-66 WPI_TNK_Spleen	Baseline_TNK_Spleen	54-66 WPI	TNK	Spleen	Baseline	TNK	Spleen
ZNF547	-0.959379	2.14346	11.4932	0.000993463	0.00350472	0.00992522	0.013063	54-66 WPI_TNK_Spleen	Baseline_TNK_Spleen	54-66 WPI	TNK	Spleen	Baseline	TNK	Spleen
GREB1L	1.22354	3.41692	11.5835	0.00099579	0.00351137	0.0249264	0.00955352	54-66 WPI_TNK_Spleen	Baseline_TNK_Spleen	54-66 WPI	TNK	Spleen	Baseline	TNK	Spleen
TNFRSF25	0.413261	6.1541	11.6859	0.000995856	0.00351137	0.185883	0.109183	54-66 WPI_TNK_Spleen	Baseline_TNK_Spleen	54-66 WPI	TNK	Spleen	Baseline	TNK	Spleen
HBB	-1.44607	5.03325	11.6668	0.00100198	0.00353207	0.0706096	0.122051	54-66 WPI_TNK_Spleen	Baseline_TNK_Spleen	54-66 WPI	TNK	Spleen	Baseline	TNK	Spleen
SEL1L3	1.32046	3.12507	11.5644	0.00100258	0.00353325	0.02155	0.00604406	54-66 WPI_TNK_Spleen	Baseline_TNK_Spleen	54-66 WPI	TNK	Spleen	Baseline	TNK	Spleen
KLHL11	0.45707	4.4109	11.6364	0.00100341	0.00353527	0.0636755	0.0331449	54-66 WPI_TNK_Spleen	Baseline_TNK_Spleen	54-66 WPI	TNK	Spleen	Baseline	TNK	Spleen
PLD3	-0.250903	6.76909	11.6666	0.00100465	0.00353874	0.262497	0.22558	54-66 WPI_TNK_Spleen	Baseline_TNK_Spleen	54-66 WPI	TNK	Spleen	Baseline	TNK	Spleen
TMEM268	0.696455	3.17063	11.5491	0.0010073	0.00354717	0.0252663	0.0107233	54-66 WPI_TNK_Spleen	Baseline_TNK_Spleen	54-66 WPI	TNK	Spleen	Baseline	TNK	Spleen
C10H20orf27	-0.452175	5.1988	11.6498	0.00101124	0.00356016	0.0966236	0.0935855	54-66 WPI_TNK_Spleen	Baseline_TNK_Spleen	54-66 WPI	TNK	Spleen	Baseline	TNK	Spleen
ITK	0.37894	8.42056	11.6487	0.00101249	0.00356363	0.492953	0.351531	54-66 WPI_TNK_Spleen	Baseline_TNK_Spleen	54-66 WPI	TNK	Spleen	Baseline	TNK	Spleen
VPS39	0.416109	5.73089	11.6406	0.00101635	0.00357627	0.149853	0.0768181	54-66 WPI_TNK_Spleen	Baseline_TNK_Spleen	54-66 WPI	TNK	Spleen	Baseline	TNK	Spleen
CYFIP2	0.248082	7.44157	11.6407	0.0010166	0.00357627	0.378382	0.263989	54-66 WPI_TNK_Spleen	Baseline_TNK_Spleen	54-66 WPI	TNK	Spleen	Baseline	TNK	Spleen
RC3H1	0.424817	5.99811	11.6374	0.0010185	0.00358203	0.169839	0.0916358	54-66 WPI_TNK_Spleen	Baseline_TNK_Spleen	54-66 WPI	TNK	Spleen	Baseline	TNK	Spleen
BMS1	0.887498	2.58667	11.5021	0.00101883	0.00358229	0.0167233	0.00623903	54-66 WPI_TNK_Spleen	Baseline_TNK_Spleen	54-66 WPI	TNK	Spleen	Baseline	TNK	Spleen
CD59	-0.475503	6.01696	11.6357	0.00101943	0.00358348	0.138409	0.149152	54-66 WPI_TNK_Spleen	Baseline_TNK_Spleen	54-66 WPI	TNK	Spleen	Baseline	TNK	Spleen
AGO4	0.755544	4.13427	11.5751	0.00102115	0.00358862	0.0493995	0.0198869	54-66 WPI_TNK_Spleen	Baseline_TNK_Spleen	54-66 WPI	TNK	Spleen	Baseline	TNK	Spleen
LRBA	0.475597	7.86869	11.6244	0.00102426	0.00359864	0.415681	0.237863	54-66 WPI_TNK_Spleen	Baseline_TNK_Spleen	54-66 WPI	TNK	Spleen	Baseline	TNK	Spleen
VPS9D1	0.710049	3.15412	11.5109	0.0010255	0.00360206	0.0255382	0.0111133	54-66 WPI_TNK_Spleen	Baseline_TNK_Spleen	54-66 WPI	TNK	Spleen	Baseline	TNK	Spleen
ZNF654	0.540868	5.52518	11.6112	0.00102916	0.003614	0.121142	0.064535	54-66 WPI_TNK_Spleen	Baseline_TNK_Spleen	54-66 WPI	TNK	Spleen	Baseline	TNK	Spleen
LOC716188	-0.504863	3.69234	11.5633	0.00102963	0.00361473	0.0330161	0.0343147	54-66 WPI_TNK_Spleen	Baseline_TNK_Spleen	54-66 WPI	TNK	Spleen	Baseline	TNK	Spleen
ANKS1A	0.743903	4.48039	11.5758	0.00103008	0.0036154	0.0659189	0.0241763	54-66 WPI_TNK_Spleen	Baseline_TNK_Spleen	54-66 WPI	TNK	Spleen	Baseline	TNK	Spleen
TSHZ2	0.772629	5.53689	11.6032	0.00103206	0.00362142	0.0757988	0.0372392	54-66 WPI_TNK_Spleen	Baseline_TNK_Spleen	54-66 WPI	TNK	Spleen	Baseline	TNK	Spleen
ZC3H14	0.353868	4.9692	11.5951	0.00103329	0.0036248	0.0899841	0.0493274	54-66 WPI_TNK_Spleen	Baseline_TNK_Spleen	54-66 WPI	TNK	Spleen	Baseline	TNK	Spleen
SERTAD3	-0.464413	5.28365	11.6013	0.00103483	0.00362928	0.0937458	0.103139	54-66 WPI_TNK_Spleen	Baseline_TNK_Spleen	54-66 WPI	TNK	Spleen	Baseline	TNK	Spleen
SLC35A1	0.41882	5.07265	11.5826	0.00104009	0.0036468	0.0964423	0.0549815	54-66 WPI_TNK_Spleen	Baseline_TNK_Spleen	54-66 WPI	TNK	Spleen	Baseline	TNK	Spleen
LOC709286	-1.57171	1.19211	11.3063	0.00104112	0.00364856	0.00335373	0.00682394	54-66 WPI_TNK_Spleen	Baseline_TNK_Spleen	54-66 WPI	TNK	Spleen	Baseline	TNK	Spleen
TUSC2	-0.47896	4.49217	11.5755	0.00104093	0.00364856	0.0612735	0.0616105	54-66 WPI_TNK_Spleen	Baseline_TNK_Spleen	54-66 WPI	TNK	Spleen	Baseline	TNK	Spleen
DOCK9	0.907194	4.75746	11.5539	0.00104465	0.00366	0.0661908	0.0282706	54-66 WPI_TNK_Spleen	Baseline_TNK_Spleen	54-66 WPI	TNK	Spleen	Baseline	TNK	Spleen
ZNF740	0.594402	3.62955	11.4956	0.00104684	0.00366644	0.0362339	0.0169624	54-66 WPI_TNK_Spleen	Baseline_TNK_Spleen	54-66 WPI	TNK	Spleen	Baseline	TNK	Spleen
DAXX	-0.455495	5.50422	11.5777	0.00104702	0.00366644	0.120054	0.116982	54-66 WPI_TNK_Spleen	Baseline_TNK_Spleen	54-66 WPI	TNK	Spleen	Baseline	TNK	Spleen
CHUK	0.503226	4.92492	11.5607	0.00104849	0.00367066	0.085588	0.0471827	54-66 WPI_TNK_Spleen	Baseline_TNK_Spleen	54-66 WPI	TNK	Spleen	Baseline	TNK	Spleen
CKLF	-0.472252	5.99093	11.5695	0.00105154	0.00368038	0.151847	0.143303	54-66 WPI_TNK_Spleen	Baseline_TNK_Spleen	54-66 WPI	TNK	Spleen	Baseline	TNK	Spleen
CENPO	-0.597726	3.96385	11.5301	0.00105381	0.00368741	0.0353048	0.0348996	54-66 WPI_TNK_Spleen	Baseline_TNK_Spleen	54-66 WPI	TNK	Spleen	Baseline	TNK	Spleen
USP6NL	0.736332	4.46696	11.5148	0.00106003	0.00370824	0.0605937	0.0263209	54-66 WPI_TNK_Spleen	Baseline_TNK_Spleen	54-66 WPI	TNK	Spleen	Baseline	TNK	Spleen
GSTM2	-0.951107	4.2833	11.5276	0.00106247	0.0037158	0.0447768	0.0621954	54-66 WPI_TNK_Spleen	Baseline_TNK_Spleen	54-66 WPI	TNK	Spleen	Baseline	TNK	Spleen
ROR2	1.18865	3.95223	11.4655	0.00106342	0.0037182	0.0307274	0.0120881	54-66 WPI_TNK_Spleen	Baseline_TNK_Spleen	54-66 WPI	TNK	Spleen	Baseline	TNK	Spleen
SH3KBP1	0.329599	8.82007	11.541	0.0010649	0.00372241	0.586449	0.472022	54-66 WPI_TNK_Spleen	Baseline_TNK_Spleen	54-66 WPI	TNK	Spleen	Baseline	TNK	Spleen
EID1	-0.397505	7.15606	11.5403	0.00106566	0.00372413	0.308996	0.305908	54-66 WPI_TNK_Spleen	Baseline_TNK_Spleen	54-66 WPI	TNK	Spleen	Baseline	TNK	Spleen
IMPDH2	-0.534029	6.54501	11.5373	0.00106744	0.00372941	0.220802	0.22519	54-66 WPI_TNK_Spleen	Baseline_TNK_Spleen	54-66 WPI	TNK	Spleen	Baseline	TNK	Spleen
DHX9	0.346143	7.209	11.5344	0.00106875	0.00373302	0.335758	0.206668	54-66 WPI_TNK_Spleen	Baseline_TNK_Spleen	54-66 WPI	TNK	Spleen	Baseline	TNK	Spleen
ZSWIM9	0.637129	3.11321	11.4213	0.00106936	0.00373423	0.0248584	0.0105284	54-66 WPI_TNK_Spleen	Baseline_TNK_Spleen	54-66 WPI	TNK	Spleen	Baseline	TNK	Spleen
CD44	0.44482	8.71514	11.5284	0.00107122	0.00373978	0.519964	0.414116	54-66 WPI_TNK_Spleen	Baseline_TNK_Spleen	54-66 WPI	TNK	Spleen	Baseline	TNK	Spleen
LOC106994617	1.38743	1.58306	11.2738	0.00107228	0.00374158	0.00682076	0.00175473	54-66 WPI_TNK_Spleen	Baseline_TNK_Spleen	54-66 WPI	TNK	Spleen	Baseline	TNK	Spleen
CYP4V2	0.693321	3.17583	11.4188	0.00107202	0.00374158	0.0262633	0.0111133	54-66 WPI_TNK_Spleen	Baseline_TNK_Spleen	54-66 WPI	TNK	Spleen	Baseline	TNK	Spleen
LOC107000964	1.63556	1.64439	11.2778	0.00107415	0.00374715	0.00738726	0.00155976	54-66 WPI_TNK_Spleen	Baseline_TNK_Spleen	54-66 WPI	TNK	Spleen	Baseline	TNK	Spleen
LOC106999345	-0.89984	4.37179	11.5053	0.00107517	0.00374976	0.0285067	0.0350946	54-66 WPI_TNK_Spleen	Baseline_TNK_Spleen	54-66 WPI	TNK	Spleen	Baseline	TNK	Spleen
KDM2A	0.397326	6.81643	11.5206	0.00107598	0.00375163	0.267029	0.145447	54-66 WPI_TNK_Spleen	Baseline_TNK_Spleen	54-66 WPI	TNK	Spleen	Baseline	TNK	Spleen
EIF3G	-0.532352	8.63974	11.5164	0.00107722	0.00375501	0.560254	0.606746	54-66 WPI_TNK_Spleen	Baseline_TNK_Spleen	54-66 WPI	TNK	Spleen	Baseline	TNK	Spleen
HMGCR	0.608078	3.89738	11.4515	0.00107767	0.00375562	0.0427147	0.0210567	54-66 WPI_TNK_Spleen	Baseline_TNK_Spleen	54-66 WPI	TNK	Spleen	Baseline	TNK	Spleen
LOC106997042	0.669129	3.34016	11.4113	0.00107999	0.00376276	0.0292771	0.0120881	54-66 WPI_TNK_Spleen	Baseline_TNK_Spleen	54-66 WPI	TNK	Spleen	Baseline	TNK	Spleen
CYB5R3	-0.33669	5.24921	11.4947	0.0010877	0.00378865	0.103626	0.0978748	54-66 WPI_TNK_Spleen	Baseline_TNK_Spleen	54-66 WPI	TNK	Spleen	Baseline	TNK	Spleen
LOC114677617	0.636634	3.9197	11.4283	0.0010898	0.00379503	0.0461364	0.019302	54-66 WPI_TNK_Spleen	Baseline_TNK_Spleen	54-66 WPI	TNK	Spleen	Baseline	TNK	Spleen
KLF12	0.64223	8.55986	11.4866	0.00109248	0.00380244	0.499411	0.286021	54-66 WPI_TNK_Spleen	Baseline_TNK_Spleen	54-66 WPI	TNK	Spleen	Baseline	TNK	Spleen
SMIM12	-0.452179	5.00948	11.4832	0.00109237	0.00380244	0.0874915	0.0892962	54-66 WPI_TNK_Spleen	Baseline_TNK_Spleen	54-66 WPI	TNK	Spleen	Baseline	TNK	Spleen
ATF6	0.378104	5.35252	11.4815	0.00109334	0.00380445	0.112282	0.0623903	54-66 WPI_TNK_Spleen	Baseline_TNK_Spleen	54-66 WPI	TNK	Spleen	Baseline	TNK	Spleen
SMPD2	-0.404936	4.89632	11.4776	0.00109433	0.00380695	0.0814865	0.0686294	54-66 WPI_TNK_Spleen	Baseline_TNK_Spleen	54-66 WPI	TNK	Spleen	Baseline	TNK	Spleen
ASF1A	-0.436177	4.6818	11.4729	0.00109472	0.00380735	0.0663494	0.0676545	54-66 WPI_TNK_Spleen	Baseline_TNK_Spleen	54-66 WPI	TNK	Spleen	Baseline	TNK	Spleen
NSG1	-0.632091	4.10142	11.4451	0.00110028	0.00382573	0.0401314	0.0475726	54-66 WPI_TNK_Spleen	Baseline_TNK_Spleen	54-66 WPI	TNK	Spleen	Baseline	TNK	Spleen
MEGF11	3.10176	1.05626	11.2754	0.00110713	0.00384772	0.00378427	0.00019497	54-66 WPI_TNK_Spleen	Baseline_TNK_Spleen	54-66 WPI	TNK	Spleen	Baseline	TNK	Spleen
LOC697893	0.999019	2.40214	11.3152	0.00110717	0.00384772	0.0137548	0.00487424	54-66 WPI_TNK_Spleen	Baseline_TNK_Spleen	54-66 WPI	TNK	Spleen	Baseline	TNK	Spleen
UBE2V1	-0.281826	6.60408	11.45	0.00111212	0.00386394	0.227147	0.205693	54-66 WPI_TNK_Spleen	Baseline_TNK_Spleen	54-66 WPI	TNK	Spleen	Baseline	TNK	Spleen
LOC107001007	1.16433	2.02981	11.2579	0.00111337	0.00386732	0.0104237	0.00311952	54-66 WPI_TNK_Spleen	Baseline_TNK_Spleen	54-66 WPI	TNK	Spleen	Baseline	TNK	Spleen
RPL30	-0.531524	12.4126	11.4424	0.00111527	0.00387294	0.923521	0.957497	54-66 WPI_TNK_Spleen	Baseline_TNK_Spleen	54-66 WPI	TNK	Spleen	Baseline	TNK	Spleen
ZNF219	0.869864	2.94362	11.3257	0.00111708	0.00387824	0.0230909	0.00857867	54-66 WPI_TNK_Spleen	Baseline_TNK_Spleen	54-66 WPI	TNK	Spleen	Baseline	TNK	Spleen
SBF2	0.766452	5.26322	11.4286	0.00111775	0.00387959	0.0985724	0.0376292	54-66 WPI_TNK_Spleen	Baseline_TNK_Spleen	54-66 WPI	TNK	Spleen	Baseline	TNK	Spleen
FLNA	0.376484	8.37244	11.4351	0.00111924	0.0038838	0.46814	0.376097	54-66 WPI_TNK_Spleen	Baseline_TNK_Spleen	54-66 WPI	TNK	Spleen	Baseline	TNK	Spleen
PKP2	1.06443	2.16001	11.2641	0.00112057	0.00388743	0.011806	0.0038994	54-66 WPI_TNK_Spleen	Baseline_TNK_Spleen	54-66 WPI	TNK	Spleen	Baseline	TNK	Spleen
ECHDC1	-0.317826	6.46389	11.4283	0.0011236	0.00389695	0.212848	0.190875	54-66 WPI_TNK_Spleen	Baseline_TNK_Spleen	54-66 WPI	TNK	Spleen	Baseline	TNK	Spleen
IFNGR2	-0.389986	5.16502	11.4235	0.00112437	0.00389863	0.0952413	0.0873465	54-66 WPI_TNK_Spleen	Baseline_TNK_Spleen	54-66 WPI	TNK	Spleen	Baseline	TNK	Spleen
LIG3	0.568736	3.85277	11.3523	0.00112878	0.00391295	0.042828	0.0200819	54-66 WPI_TNK_Spleen	Baseline_TNK_Spleen	54-66 WPI	TNK	Spleen	Baseline	TNK	Spleen
SLC25A4	-0.359747	6.65049	11.4086	0.00113394	0.00392984	0.228869	0.22714	54-66 WPI_TNK_Spleen	Baseline_TNK_Spleen	54-66 WPI	TNK	Spleen	Baseline	TNK	Spleen
BLVRA	-0.569341	4.6614	11.3935	0.00113647	0.00393761	0.0698618	0.0694092	54-66 WPI_TNK_Spleen	Baseline_TNK_Spleen	54-66 WPI	TNK	Spleen	Baseline	TNK	Spleen
MTHFD1	-0.466513	4.24097	11.3795	0.0011371	0.00393883	0.0454793	0.0425034	54-66 WPI_TNK_Spleen	Baseline_TNK_Spleen	54-66 WPI	TNK	Spleen	Baseline	TNK	Spleen
DCHS1	1.3401	1.82943	11.1825	0.00113766	0.00393978	0.0086789	0.00233964	54-66 WPI_TNK_Spleen	Baseline_TNK_Spleen	54-66 WPI	TNK	Spleen	Baseline	TNK	Spleen
MYH9	0.243181	8.97371	11.3922	0.00114194	0.0039536	0.639384	0.55118	54-66 WPI_TNK_Spleen	Baseline_TNK_Spleen	54-66 WPI	TNK	Spleen	Baseline	TNK	Spleen
PPP6C	-0.262891	6.07126	11.3847	0.00114695	0.00396996	0.174983	0.157536	54-66 WPI_TNK_Spleen	Baseline_TNK_Spleen	54-66 WPI	TNK	Spleen	Baseline	TNK	Spleen
LMO2	1.75023	2.12628	11.1911	0.00114908	0.00397633	0.0106504	0.00233964	54-66 WPI_TNK_Spleen	Baseline_TNK_Spleen	54-66 WPI	TNK	Spleen	Baseline	TNK	Spleen
MRPS6	0.337971	7.24111	11.379	0.00114964	0.00397727	0.348448	0.241568	54-66 WPI_TNK_Spleen	Baseline_TNK_Spleen	54-66 WPI	TNK	Spleen	Baseline	TNK	Spleen
CS	-0.22305	5.83451	11.3789	0.00115003	0.0039776	0.147133	0.125561	54-66 WPI_TNK_Spleen	Baseline_TNK_Spleen	54-66 WPI	TNK	Spleen	Baseline	TNK	Spleen
FUCA2	-0.298362	5.1291	11.3682	0.00115365	0.00398913	0.0939724	0.0818873	54-66 WPI_TNK_Spleen	Baseline_TNK_Spleen	54-66 WPI	TNK	Spleen	Baseline	TNK	Spleen
PLK1	-0.923529	3.63613	11.3123	0.00116052	0.00401041	0.0200544	0.0169624	54-66 WPI_TNK_Spleen	Baseline_TNK_Spleen	54-66 WPI	TNK	Spleen	Baseline	TNK	Spleen
SLC35B2	-0.494387	4.63011	11.3478	0.00116068	0.00401041	0.0696578	0.0701891	54-66 WPI_TNK_Spleen	Baseline_TNK_Spleen	54-66 WPI	TNK	Spleen	Baseline	TNK	Spleen
TSPO	-0.492075	7.31568	11.3594	0.0011601	0.00401041	0.278178	0.300448	54-66 WPI_TNK_Spleen	Baseline_TNK_Spleen	54-66 WPI	TNK	Spleen	Baseline	TNK	Spleen
MAST3	0.367628	5.09857	11.3476	0.00116223	0.00401478	0.0971221	0.0547865	54-66 WPI_TNK_Spleen	Baseline_TNK_Spleen	54-66 WPI	TNK	Spleen	Baseline	TNK	Spleen
TSPAN5	0.52628	5.60902	11.352	0.001163	0.00401493	0.110605	0.0608306	54-66 WPI_TNK_Spleen	Baseline_TNK_Spleen	54-66 WPI	TNK	Spleen	Baseline	TNK	Spleen
NADSYN1	-0.422064	4.62041	11.3427	0.00116315	0.00401493	0.0670519	0.0606356	54-66 WPI_TNK_Spleen	Baseline_TNK_Spleen	54-66 WPI	TNK	Spleen	Baseline	TNK	Spleen
PTBP1	-0.232457	6.65437	11.3555	0.00116263	0.00401493	0.24702	0.207643	54-66 WPI_TNK_Spleen	Baseline_TNK_Spleen	54-66 WPI	TNK	Spleen	Baseline	TNK	Spleen
SYTL2	0.701955	6.41164	11.3516	0.00116498	0.00402025	0.16533	0.102554	54-66 WPI_TNK_Spleen	Baseline_TNK_Spleen	54-66 WPI	TNK	Spleen	Baseline	TNK	Spleen
SPECC1L	0.377444	5.8679	11.3479	0.00116659	0.00402478	0.150329	0.0892962	54-66 WPI_TNK_Spleen	Baseline_TNK_Spleen	54-66 WPI	TNK	Spleen	Baseline	TNK	Spleen
SPATA5	0.5511	5.94387	11.345	0.00116809	0.00402894	0.157988	0.0746734	54-66 WPI_TNK_Spleen	Baseline_TNK_Spleen	54-66 WPI	TNK	Spleen	Baseline	TNK	Spleen
SFI1	0.468623	4.65232	11.3113	0.00117484	0.00405121	0.0742805	0.0368493	54-66 WPI_TNK_Spleen	Baseline_TNK_Spleen	54-66 WPI	TNK	Spleen	Baseline	TNK	Spleen
ASF1B	-0.520922	4.2111	11.3091	0.00117519	0.00405141	0.0445729	0.0409437	54-66 WPI_TNK_Spleen	Baseline_TNK_Spleen	54-66 WPI	TNK	Spleen	Baseline	TNK	Spleen
NUDT8	-0.437074	4.91254	11.3153	0.00118143	0.00407189	0.0799003	0.0770131	54-66 WPI_TNK_Spleen	Baseline_TNK_Spleen	54-66 WPI	TNK	Spleen	Baseline	TNK	Spleen
JARID2	0.638385	6.60783	11.3183	0.00118345	0.00407785	0.224201	0.113277	54-66 WPI_TNK_Spleen	Baseline_TNK_Spleen	54-66 WPI	TNK	Spleen	Baseline	TNK	Spleen
JUNB	-0.54738	10.0687	11.3068	0.00118872	0.00409414	0.628937	0.74342	54-66 WPI_TNK_Spleen	Baseline_TNK_Spleen	54-66 WPI	TNK	Spleen	Baseline	TNK	Spleen
MTFP1	-0.481176	5.82037	11.3083	0.00118878	0.00409414	0.139724	0.156951	54-66 WPI_TNK_Spleen	Baseline_TNK_Spleen	54-66 WPI	TNK	Spleen	Baseline	TNK	Spleen
RAPGEF2	0.984751	6.49138	11.3053	0.00119048	0.004099	0.172626	0.077598	54-66 WPI_TNK_Spleen	Baseline_TNK_Spleen	54-66 WPI	TNK	Spleen	Baseline	TNK	Spleen
DDHD2	0.419404	5.76175	11.299	0.00119336	0.00410788	0.153932	0.0906609	54-66 WPI_TNK_Spleen	Baseline_TNK_Spleen	54-66 WPI	TNK	Spleen	Baseline	TNK	Spleen
PIK3CA	0.669506	3.92994	11.2334	0.00119533	0.00411364	0.0455926	0.0189121	54-66 WPI_TNK_Spleen	Baseline_TNK_Spleen	54-66 WPI	TNK	Spleen	Baseline	TNK	Spleen
SARNP	-0.273976	6.46548	11.2829	0.00120314	0.00413949	0.222252	0.187171	54-66 WPI_TNK_Spleen	Baseline_TNK_Spleen	54-66 WPI	TNK	Spleen	Baseline	TNK	Spleen
H2AFY	-0.243482	6.93771	11.2817	0.00120358	0.00413996	0.280489	0.220901	54-66 WPI_TNK_Spleen	Baseline_TNK_Spleen	54-66 WPI	TNK	Spleen	Baseline	TNK	Spleen
CEP128	0.61522	5.05108	11.2641	0.0012065	0.00414897	0.0801949	0.0380191	54-66 WPI_TNK_Spleen	Baseline_TNK_Spleen	54-66 WPI	TNK	Spleen	Baseline	TNK	Spleen
ZNF688	-0.616563	3.46581	11.2094	0.00121066	0.00416222	0.029821	0.0308052	54-66 WPI_TNK_Spleen	Baseline_TNK_Spleen	54-66 WPI	TNK	Spleen	Baseline	TNK	Spleen
PPP2R3A	1.40849	1.97029	11.071	0.00121101	0.00416239	0.00899615	0.00253461	54-66 WPI_TNK_Spleen	Baseline_TNK_Spleen	54-66 WPI	TNK	Spleen	Baseline	TNK	Spleen
ETAA1	0.37153	5.11034	11.2599	0.00121141	0.00416273	0.0989803	0.0561513	54-66 WPI_TNK_Spleen	Baseline_TNK_Spleen	54-66 WPI	TNK	Spleen	Baseline	TNK	Spleen
CUX1	0.485244	6.25886	11.2623	0.00121505	0.0041742	0.191412	0.102164	54-66 WPI_TNK_Spleen	Baseline_TNK_Spleen	54-66 WPI	TNK	Spleen	Baseline	TNK	Spleen
SCAMP4	-0.490496	3.85262	11.2202	0.00121637	0.00417769	0.0390211	0.0368493	54-66 WPI_TNK_Spleen	Baseline_TNK_Spleen	54-66 WPI	TNK	Spleen	Baseline	TNK	Spleen
RNF149	0.391171	7.8563	11.2547	0.00121859	0.00418428	0.409223	0.273153	54-66 WPI_TNK_Spleen	Baseline_TNK_Spleen	54-66 WPI	TNK	Spleen	Baseline	TNK	Spleen
MBNL1	0.366758	10.1644	11.2519	0.00121988	0.00418767	0.778087	0.689803	54-66 WPI_TNK_Spleen	Baseline_TNK_Spleen	54-66 WPI	TNK	Spleen	Baseline	TNK	Spleen
CDC45	-0.873237	2.25584	11.0782	0.0012222	0.00419453	0.00888285	0.00994346	54-66 WPI_TNK_Spleen	Baseline_TNK_Spleen	54-66 WPI	TNK	Spleen	Baseline	TNK	Spleen
PRKCSH	-0.268435	6.41642	11.2491	0.00122249	0.00419453	0.213302	0.193215	54-66 WPI_TNK_Spleen	Baseline_TNK_Spleen	54-66 WPI	TNK	Spleen	Baseline	TNK	Spleen
MAGEF1	-0.55524	4.72199	11.2387	0.00122326	0.00419613	0.0729436	0.0719438	54-66 WPI_TNK_Spleen	Baseline_TNK_Spleen	54-66 WPI	TNK	Spleen	Baseline	TNK	Spleen
LOC114672207	2.39555	1.31595	11.0329	0.00122422	0.00419838	0.00534784	0.00038994	54-66 WPI_TNK_Spleen	Baseline_TNK_Spleen	54-66 WPI	TNK	Spleen	Baseline	TNK	Spleen
ALDH16A1	-0.476146	4.95882	11.2389	0.00122517	0.00419955	0.0850215	0.0834471	54-66 WPI_TNK_Spleen	Baseline_TNK_Spleen	54-66 WPI	TNK	Spleen	Baseline	TNK	Spleen
CBLB	0.418858	8.21071	11.2435	0.00122492	0.00419955	0.462316	0.305518	54-66 WPI_TNK_Spleen	Baseline_TNK_Spleen	54-66 WPI	TNK	Spleen	Baseline	TNK	Spleen
MORN1	1.28714	1.61014	11.0013	0.00122745	0.00420631	0.00700204	0.0019497	54-66 WPI_TNK_Spleen	Baseline_TNK_Spleen	54-66 WPI	TNK	Spleen	Baseline	TNK	Spleen
IL10RB	-0.293461	6.76798	11.2389	0.00122818	0.00420777	0.233741	0.217781	54-66 WPI_TNK_Spleen	Baseline_TNK_Spleen	54-66 WPI	TNK	Spleen	Baseline	TNK	Spleen
DLG1	0.528215	7.13143	11.2332	0.00123153	0.0042182	0.295808	0.137454	54-66 WPI_TNK_Spleen	Baseline_TNK_Spleen	54-66 WPI	TNK	Spleen	Baseline	TNK	Spleen
NTN4	1.52983	2.83039	11.1221	0.00123286	0.00422066	0.0151824	0.00467927	54-66 WPI_TNK_Spleen	Baseline_TNK_Spleen	54-66 WPI	TNK	Spleen	Baseline	TNK	Spleen
GNPTAB	0.513107	5.25613	11.224	0.00123273	0.00422066	0.104283	0.0563463	54-66 WPI_TNK_Spleen	Baseline_TNK_Spleen	54-66 WPI	TNK	Spleen	Baseline	TNK	Spleen
ACLY	0.301623	5.35511	11.2247	0.00123418	0.00422412	0.119012	0.0738935	54-66 WPI_TNK_Spleen	Baseline_TNK_Spleen	54-66 WPI	TNK	Spleen	Baseline	TNK	Spleen
SMG7	0.324638	6.12013	11.226	0.00123603	0.0042294	0.181328	0.104504	54-66 WPI_TNK_Spleen	Baseline_TNK_Spleen	54-66 WPI	TNK	Spleen	Baseline	TNK	Spleen
SIGMAR1	-0.437998	4.98268	11.2183	0.00123731	0.00423272	0.0841151	0.0824722	54-66 WPI_TNK_Spleen	Baseline_TNK_Spleen	54-66 WPI	TNK	Spleen	Baseline	TNK	Spleen
LOC106995487	-0.945382	2.06305	11.0302	0.00123836	0.00423527	0.00931339	0.0124781	54-66 WPI_TNK_Spleen	Baseline_TNK_Spleen	54-66 WPI	TNK	Spleen	Baseline	TNK	Spleen
FEM1B	0.411159	4.71666	11.2023	0.00123888	0.00423601	0.0777249	0.0421135	54-66 WPI_TNK_Spleen	Baseline_TNK_Spleen	54-66 WPI	TNK	Spleen	Baseline	TNK	Spleen
ACSS1	0.378313	4.64151	11.1939	0.00124275	0.00424818	0.0723317	0.0407487	54-66 WPI_TNK_Spleen	Baseline_TNK_Spleen	54-66 WPI	TNK	Spleen	Baseline	TNK	Spleen
GSDME	3.39695	0.5742	11.0219	0.00124545	0.00425634	0.00174484	0	54-66 WPI_TNK_Spleen	Baseline_TNK_Spleen	54-66 WPI	TNK	Spleen	Baseline	TNK	Spleen
RPS6KA4	0.431709	4.3872	11.1763	0.00124667	0.00425909	0.0616814	0.0329499	54-66 WPI_TNK_Spleen	Baseline_TNK_Spleen	54-66 WPI	TNK	Spleen	Baseline	TNK	Spleen
ABCC10	0.394573	4.9883	11.1961	0.00124687	0.00425909	0.0961704	0.0526418	54-66 WPI_TNK_Spleen	Baseline_TNK_Spleen	54-66 WPI	TNK	Spleen	Baseline	TNK	Spleen
SCARB2	0.509479	4.61476	11.1794	0.00124918	0.00426591	0.0709268	0.0358744	54-66 WPI_TNK_Spleen	Baseline_TNK_Spleen	54-66 WPI	TNK	Spleen	Baseline	TNK	Spleen
CYTIP	0.321651	7.88333	11.2006	0.00125007	0.00426791	0.439248	0.321115	54-66 WPI_TNK_Spleen	Baseline_TNK_Spleen	54-66 WPI	TNK	Spleen	Baseline	TNK	Spleen
ZNF589	-0.489236	3.72039	11.1546	0.00125055	0.00426846	0.0354861	0.0339247	54-66 WPI_TNK_Spleen	Baseline_TNK_Spleen	54-66 WPI	TNK	Spleen	Baseline	TNK	Spleen
L3MBTL1	0.840303	2.88389	11.0852	0.00125225	0.00427157	0.0214593	0.00818873	54-66 WPI_TNK_Spleen	Baseline_TNK_Spleen	54-66 WPI	TNK	Spleen	Baseline	TNK	Spleen
MTMR1	0.516525	5.20501	11.1897	0.00125229	0.00427157	0.104237	0.0487424	54-66 WPI_TNK_Spleen	Baseline_TNK_Spleen	54-66 WPI	TNK	Spleen	Baseline	TNK	Spleen
EXOC8	0.335218	4.83243	11.1838	0.00125238	0.00427157	0.0835939	0.0499123	54-66 WPI_TNK_Spleen	Baseline_TNK_Spleen	54-66 WPI	TNK	Spleen	Baseline	TNK	Spleen
LOC114671522	-1.02459	2.6563	11.0688	0.00125489	0.00427905	0.0138681	0.0212517	54-66 WPI_TNK_Spleen	Baseline_TNK_Spleen	54-66 WPI	TNK	Spleen	Baseline	TNK	Spleen
ZDHHC20	0.545379	5.59949	11.1897	0.00125531	0.00427941	0.130387	0.0620004	54-66 WPI_TNK_Spleen	Baseline_TNK_Spleen	54-66 WPI	TNK	Spleen	Baseline	TNK	Spleen
RBM19	0.389704	5.2348	11.1839	0.00125682	0.00428352	0.105506	0.0653149	54-66 WPI_TNK_Spleen	Baseline_TNK_Spleen	54-66 WPI	TNK	Spleen	Baseline	TNK	Spleen
NSMCE1	-0.38083	6.35747	11.1888	0.00125773	0.00428555	0.200113	0.192045	54-66 WPI_TNK_Spleen	Baseline_TNK_Spleen	54-66 WPI	TNK	Spleen	Baseline	TNK	Spleen
TIMP1	-0.532707	5.34288	11.1793	0.00126233	0.00430017	0.0863585	0.0912459	54-66 WPI_TNK_Spleen	Baseline_TNK_Spleen	54-66 WPI	TNK	Spleen	Baseline	TNK	Spleen
LOC114670951	-0.422787	4.39991	11.1626	0.00126284	0.00430083	0.0564469	0.0540066	54-66 WPI_TNK_Spleen	Baseline_TNK_Spleen	54-66 WPI	TNK	Spleen	Baseline	TNK	Spleen
LYSMD3	-0.478549	5.09527	11.1751	0.00126362	0.00430243	0.0924541	0.0953402	54-66 WPI_TNK_Spleen	Baseline_TNK_Spleen	54-66 WPI	TNK	Spleen	Baseline	TNK	Spleen
NUMB	0.364658	5.68655	11.1702	0.00126793	0.00431604	0.13739	0.0746734	54-66 WPI_TNK_Spleen	Baseline_TNK_Spleen	54-66 WPI	TNK	Spleen	Baseline	TNK	Spleen
FUBP1	0.26646	6.51863	11.1691	0.0012697	0.00432099	0.231385	0.140768	54-66 WPI_TNK_Spleen	Baseline_TNK_Spleen	54-66 WPI	TNK	Spleen	Baseline	TNK	Spleen
CLIP1	0.360337	5.63814	11.1662	0.00127014	0.00432144	0.136755	0.0809125	54-66 WPI_TNK_Spleen	Baseline_TNK_Spleen	54-66 WPI	TNK	Spleen	Baseline	TNK	Spleen
BRWD1	0.285226	6.74865	11.156	0.00127741	0.00434508	0.267143	0.157341	54-66 WPI_TNK_Spleen	Baseline_TNK_Spleen	54-66 WPI	TNK	Spleen	Baseline	TNK	Spleen
POC1A	-0.812679	2.52979	11.0131	0.00127945	0.00435097	0.0116701	0.0144278	54-66 WPI_TNK_Spleen	Baseline_TNK_Spleen	54-66 WPI	TNK	Spleen	Baseline	TNK	Spleen
GPBAR1	1.07091	2.11072	10.9796	0.00128199	0.00435853	0.0112395	0.00370443	54-66 WPI_TNK_Spleen	Baseline_TNK_Spleen	54-66 WPI	TNK	Spleen	Baseline	TNK	Spleen
PARVG	-0.355747	5.6814	11.1465	0.0012829	0.00436054	0.132518	0.110938	54-66 WPI_TNK_Spleen	Baseline_TNK_Spleen	54-66 WPI	TNK	Spleen	Baseline	TNK	Spleen
SGSM3	0.453151	4.50462	11.119	0.00128374	0.00436232	0.0696805	0.0366543	54-66 WPI_TNK_Spleen	Baseline_TNK_Spleen	54-66 WPI	TNK	Spleen	Baseline	TNK	Spleen
CNNM2	0.719315	4.03612	11.0809	0.00128822	0.00437644	0.0450034	0.0169624	54-66 WPI_TNK_Spleen	Baseline_TNK_Spleen	54-66 WPI	TNK	Spleen	Baseline	TNK	Spleen
APAF1	0.415362	4.59583	11.1082	0.00129283	0.00439104	0.0661228	0.0372392	54-66 WPI_TNK_Spleen	Baseline_TNK_Spleen	54-66 WPI	TNK	Spleen	Baseline	TNK	Spleen
NUDT7	-0.941004	2.30128	10.9642	0.00129497	0.00439721	0.0110809	0.0134529	54-66 WPI_TNK_Spleen	Baseline_TNK_Spleen	54-66 WPI	TNK	Spleen	Baseline	TNK	Spleen
PPP4R3A	0.514261	5.78168	11.1195	0.00129865	0.00440864	0.151144	0.0785728	54-66 WPI_TNK_Spleen	Baseline_TNK_Spleen	54-66 WPI	TNK	Spleen	Baseline	TNK	Spleen
PRKN	1.02647	4.37272	11.0688	0.00130113	0.00441597	0.0467482	0.0183272	54-66 WPI_TNK_Spleen	Baseline_TNK_Spleen	54-66 WPI	TNK	Spleen	Baseline	TNK	Spleen
RNF170	-0.528223	3.76434	11.0677	0.00130521	0.00442871	0.0365284	0.0376292	54-66 WPI_TNK_Spleen	Baseline_TNK_Spleen	54-66 WPI	TNK	Spleen	Baseline	TNK	Spleen
PIH1D1	-0.37166	6.38049	11.1056	0.00130815	0.00443759	0.211783	0.196725	54-66 WPI_TNK_Spleen	Baseline_TNK_Spleen	54-66 WPI	TNK	Spleen	Baseline	TNK	Spleen
NSDHL	-0.521149	3.37863	11.0381	0.00130887	0.00443892	0.027283	0.0282706	54-66 WPI_TNK_Spleen	Baseline_TNK_Spleen	54-66 WPI	TNK	Spleen	Baseline	TNK	Spleen
VPS50	0.425464	4.50477	11.0782	0.00130919	0.00443892	0.0633356	0.0343147	54-66 WPI_TNK_Spleen	Baseline_TNK_Spleen	54-66 WPI	TNK	Spleen	Baseline	TNK	Spleen
SIK3	0.812023	8.54203	11.1017	0.00130966	0.00443944	0.448312	0.232599	54-66 WPI_TNK_Spleen	Baseline_TNK_Spleen	54-66 WPI	TNK	Spleen	Baseline	TNK	Spleen
GOSR1	0.353769	5.30052	11.0952	0.00131141	0.00444427	0.114367	0.0660948	54-66 WPI_TNK_Spleen	Baseline_TNK_Spleen	54-66 WPI	TNK	Spleen	Baseline	TNK	Spleen
NUP188	0.397755	4.57235	11.0753	0.00131287	0.00444814	0.0717879	0.038409	54-66 WPI_TNK_Spleen	Baseline_TNK_Spleen	54-66 WPI	TNK	Spleen	Baseline	TNK	Spleen
FAM189B	-0.605577	3.54825	11.0434	0.00131335	0.00444867	0.0314072	0.0341197	54-66 WPI_TNK_Spleen	Baseline_TNK_Spleen	54-66 WPI	TNK	Spleen	Baseline	TNK	Spleen
TYMS	-1.27462	3.33685	11.0323	0.00131586	0.0044546	0.00824836	0.0142328	54-66 WPI_TNK_Spleen	Baseline_TNK_Spleen	54-66 WPI	TNK	Spleen	Baseline	TNK	Spleen
POU2F2	-0.437408	4.37185	11.0747	0.00131607	0.0044546	0.0517109	0.0438682	54-66 WPI_TNK_Spleen	Baseline_TNK_Spleen	54-66 WPI	TNK	Spleen	Baseline	TNK	Spleen
POLR2K	-0.402178	5.77538	11.0935	0.00131554	0.0044546	0.139293	0.140573	54-66 WPI_TNK_Spleen	Baseline_TNK_Spleen	54-66 WPI	TNK	Spleen	Baseline	TNK	Spleen
GALNT1	0.585801	5.04771	11.08	0.00131645	0.00445479	0.091593	0.0428934	54-66 WPI_TNK_Spleen	Baseline_TNK_Spleen	54-66 WPI	TNK	Spleen	Baseline	TNK	Spleen
QSER1	0.673084	3.90242	11.0285	0.0013169	0.00445522	0.0414684	0.0181322	54-66 WPI_TNK_Spleen	Baseline_TNK_Spleen	54-66 WPI	TNK	Spleen	Baseline	TNK	Spleen
TEX2	0.535537	4.20457	11.0464	0.00131895	0.00446105	0.0514389	0.0265159	54-66 WPI_TNK_Spleen	Baseline_TNK_Spleen	54-66 WPI	TNK	Spleen	Baseline	TNK	Spleen
ORM1	-1.69771	0.947907	10.8147	0.00132172	0.00446934	0.00240199	0.00526418	54-66 WPI_TNK_Spleen	Baseline_TNK_Spleen	54-66 WPI	TNK	Spleen	Baseline	TNK	Spleen
EIF2S2	-0.465514	6.53545	11.0787	0.00132474	0.00447845	0.204079	0.214467	54-66 WPI_TNK_Spleen	Baseline_TNK_Spleen	54-66 WPI	TNK	Spleen	Baseline	TNK	Spleen
KDM7A	0.552398	6.09401	11.0695	0.00133054	0.00449694	0.176841	0.0972899	54-66 WPI_TNK_Spleen	Baseline_TNK_Spleen	54-66 WPI	TNK	Spleen	Baseline	TNK	Spleen
ALKBH4	-0.509699	3.35048	10.9992	0.00133223	0.00450154	0.0273057	0.0269058	54-66 WPI_TNK_Spleen	Baseline_TNK_Spleen	54-66 WPI	TNK	Spleen	Baseline	TNK	Spleen
SNRPB2	-0.388842	6.30538	11.0576	0.00133818	0.00452055	0.189984	0.196335	54-66 WPI_TNK_Spleen	Baseline_TNK_Spleen	54-66 WPI	TNK	Spleen	Baseline	TNK	Spleen
DCAF17	0.564131	3.37888	10.9648	0.00133977	0.0045248	0.0294131	0.0148177	54-66 WPI_TNK_Spleen	Baseline_TNK_Spleen	54-66 WPI	TNK	Spleen	Baseline	TNK	Spleen
CHN2	0.89175	7.56646	11.0526	0.00134095	0.00452769	0.274983	0.132969	54-66 WPI_TNK_Spleen	Baseline_TNK_Spleen	54-66 WPI	TNK	Spleen	Baseline	TNK	Spleen
FNBP4	-0.259937	7.14502	11.0508	0.00134202	0.00453017	0.311579	0.264379	54-66 WPI_TNK_Spleen	Baseline_TNK_Spleen	54-66 WPI	TNK	Spleen	Baseline	TNK	Spleen
MAN2C1	0.42059	4.78805	11.0308	0.00134494	0.00453891	0.0841151	0.045038	54-66 WPI_TNK_Spleen	Baseline_TNK_Spleen	54-66 WPI	TNK	Spleen	Baseline	TNK	Spleen
SH2D4B	1.34392	1.89487	10.8452	0.00134701	0.0045448	0.00883753	0.00253461	54-66 WPI_TNK_Spleen	Baseline_TNK_Spleen	54-66 WPI	TNK	Spleen	Baseline	TNK	Spleen
LOC114680270	1.07675	2.33636	10.8989	0.00134943	0.00455186	0.0131203	0.0044843	54-66 WPI_TNK_Spleen	Baseline_TNK_Spleen	54-66 WPI	TNK	Spleen	Baseline	TNK	Spleen
LOC100426750	0.51812	3.98894	10.9777	0.00135555	0.00457138	0.0454793	0.0218366	54-66 WPI_TNK_Spleen	Baseline_TNK_Spleen	54-66 WPI	TNK	Spleen	Baseline	TNK	Spleen
TADA2A	-0.479228	3.63974	10.9775	0.00135756	0.00457702	0.0325629	0.0327549	54-66 WPI_TNK_Spleen	Baseline_TNK_Spleen	54-66 WPI	TNK	Spleen	Baseline	TNK	Spleen
POLR1B	0.427871	5.15496	11.0165	0.00135934	0.0045819	0.10596	0.0555664	54-66 WPI_TNK_Spleen	Baseline_TNK_Spleen	54-66 WPI	TNK	Spleen	Baseline	TNK	Spleen
LOC694064	0.50358	5.58548	11.0183	0.00136141	0.00458778	0.108724	0.0664847	54-66 WPI_TNK_Spleen	Baseline_TNK_Spleen	54-66 WPI	TNK	Spleen	Baseline	TNK	Spleen
ACTA2	3.72059	0.710952	10.8442	0.0013658	0.00460143	0.00210741	0	54-66 WPI_TNK_Spleen	Baseline_TNK_Spleen	54-66 WPI	TNK	Spleen	Baseline	TNK	Spleen
TMEM11	-0.422136	4.66875	11.0018	0.00136721	0.00460506	0.0715613	0.0682394	54-66 WPI_TNK_Spleen	Baseline_TNK_Spleen	54-66 WPI	TNK	Spleen	Baseline	TNK	Spleen
RPL7L1	-0.325765	5.04475	11.0038	0.00136963	0.00461209	0.0912078	0.0811074	54-66 WPI_TNK_Spleen	Baseline_TNK_Spleen	54-66 WPI	TNK	Spleen	Baseline	TNK	Spleen
FAM120B	0.334983	5.74399	10.99	0.001381	0.00464923	0.150397	0.0848119	54-66 WPI_TNK_Spleen	Baseline_TNK_Spleen	54-66 WPI	TNK	Spleen	Baseline	TNK	Spleen
NQO2	-0.69726	2.90704	10.8898	0.00138227	0.00465124	0.0184455	0.0212517	54-66 WPI_TNK_Spleen	Baseline_TNK_Spleen	54-66 WPI	TNK	Spleen	Baseline	TNK	Spleen
CD6	0.333716	7.8723	10.9881	0.00138215	0.00465124	0.430297	0.330279	54-66 WPI_TNK_Spleen	Baseline_TNK_Spleen	54-66 WPI	TNK	Spleen	Baseline	TNK	Spleen
PPP1R15A	-0.453951	7.7603	10.9871	0.00138275	0.00465172	0.372808	0.401638	54-66 WPI_TNK_Spleen	Baseline_TNK_Spleen	54-66 WPI	TNK	Spleen	Baseline	TNK	Spleen
SLC25A43	0.815938	2.85411	10.8706	0.00138764	0.00466702	0.0193519	0.00779879	54-66 WPI_TNK_Spleen	Baseline_TNK_Spleen	54-66 WPI	TNK	Spleen	Baseline	TNK	Spleen
LOC114676952	0.807215	2.93071	10.8701	0.00138965	0.00467263	0.0204623	0.00916358	54-66 WPI_TNK_Spleen	Baseline_TNK_Spleen	54-66 WPI	TNK	Spleen	Baseline	TNK	Spleen
PHLDA3	1.11724	2.21648	10.8209	0.00139286	0.00468229	0.0125085	0.0038994	54-66 WPI_TNK_Spleen	Baseline_TNK_Spleen	54-66 WPI	TNK	Spleen	Baseline	TNK	Spleen
RPAP2	-0.340488	5.96265	10.9684	0.0013959	0.00469138	0.15554	0.137844	54-66 WPI_TNK_Spleen	Baseline_TNK_Spleen	54-66 WPI	TNK	Spleen	Baseline	TNK	Spleen
CD109	0.847749	3.54607	10.8816	0.00139691	0.00469363	0.0267392	0.0118932	54-66 WPI_TNK_Spleen	Baseline_TNK_Spleen	54-66 WPI	TNK	Spleen	Baseline	TNK	Spleen
IQCD	-1.37297	0.881186	10.6954	0.001401	0.0047051	0.00219805	0.00409437	54-66 WPI_TNK_Spleen	Baseline_TNK_Spleen	54-66 WPI	TNK	Spleen	Baseline	TNK	Spleen
HYAL3	-0.79802	2.31237	10.8029	0.00140101	0.0047051	0.0115341	0.0140378	54-66 WPI_TNK_Spleen	Baseline_TNK_Spleen	54-66 WPI	TNK	Spleen	Baseline	TNK	Spleen
TTC28	0.701725	4.55451	10.9288	0.00140254	0.00470908	0.0573986	0.0263209	54-66 WPI_TNK_Spleen	Baseline_TNK_Spleen	54-66 WPI	TNK	Spleen	Baseline	TNK	Spleen
ARMCX3	-0.378679	4.78511	10.9463	0.00140508	0.00471648	0.0748244	0.0670696	54-66 WPI_TNK_Spleen	Baseline_TNK_Spleen	54-66 WPI	TNK	Spleen	Baseline	TNK	Spleen
CRYBG1	0.444635	6.98985	10.9512	0.0014072	0.00472245	0.275028	0.177228	54-66 WPI_TNK_Spleen	Baseline_TNK_Spleen	54-66 WPI	TNK	Spleen	Baseline	TNK	Spleen
NEMP2	0.654326	3.94015	10.8877	0.0014105	0.00473235	0.0448448	0.0202769	54-66 WPI_TNK_Spleen	Baseline_TNK_Spleen	54-66 WPI	TNK	Spleen	Baseline	TNK	Spleen
RAD23A	-0.293186	6.92441	10.9431	0.00141239	0.00473756	0.289848	0.267109	54-66 WPI_TNK_Spleen	Baseline_TNK_Spleen	54-66 WPI	TNK	Spleen	Baseline	TNK	Spleen
B3GALT4	-0.450638	4.14695	10.917	0.0014133	0.00473942	0.0493542	0.0446481	54-66 WPI_TNK_Spleen	Baseline_TNK_Spleen	54-66 WPI	TNK	Spleen	Baseline	TNK	Spleen
MFAP3	0.676055	3.86164	10.8769	0.00141435	0.00474182	0.0424654	0.0189121	54-66 WPI_TNK_Spleen	Baseline_TNK_Spleen	54-66 WPI	TNK	Spleen	Baseline	TNK	Spleen
PHF20	0.372558	6.62256	10.9325	0.00141999	0.00475956	0.245117	0.143303	54-66 WPI_TNK_Spleen	Baseline_TNK_Spleen	54-66 WPI	TNK	Spleen	Baseline	TNK	Spleen
MGST2	-0.65783	3.42115	10.8642	0.00142573	0.00477764	0.0259687	0.0313901	54-66 WPI_TNK_Spleen	Baseline_TNK_Spleen	54-66 WPI	TNK	Spleen	Baseline	TNK	Spleen
IRF7	-0.586129	4.37243	10.9028	0.00142855	0.00478594	0.0538636	0.0586859	54-66 WPI_TNK_Spleen	Baseline_TNK_Spleen	54-66 WPI	TNK	Spleen	Baseline	TNK	Spleen
RAD51C	-0.500011	4.29493	10.8971	0.00143055	0.00478929	0.0515069	0.0503022	54-66 WPI_TNK_Spleen	Baseline_TNK_Spleen	54-66 WPI	TNK	Spleen	Baseline	TNK	Spleen
ZNF451	0.473805	5.7279	10.9149	0.0014306	0.00478929	0.145094	0.077403	54-66 WPI_TNK_Spleen	Baseline_TNK_Spleen	54-66 WPI	TNK	Spleen	Baseline	TNK	Spleen
WBP1	-0.374006	5.76071	10.9171	0.00143004	0.00478929	0.145729	0.133164	54-66 WPI_TNK_Spleen	Baseline_TNK_Spleen	54-66 WPI	TNK	Spleen	Baseline	TNK	Spleen
NCL	-0.196277	8.56211	10.9123	0.00143248	0.00479442	0.567233	0.543381	54-66 WPI_TNK_Spleen	Baseline_TNK_Spleen	54-66 WPI	TNK	Spleen	Baseline	TNK	Spleen
TGFBR3	0.762597	6.85526	10.9078	0.00143665	0.00480723	0.145162	0.0908559	54-66 WPI_TNK_Spleen	Baseline_TNK_Spleen	54-66 WPI	TNK	Spleen	Baseline	TNK	Spleen
LCORL	0.56391	5.80102	10.903	0.00143873	0.00481301	0.140131	0.0657048	54-66 WPI_TNK_Spleen	Baseline_TNK_Spleen	54-66 WPI	TNK	Spleen	Baseline	TNK	Spleen
CKS1B	-0.619639	4.45826	10.8802	0.00144574	0.00483528	0.0475867	0.0479626	54-66 WPI_TNK_Spleen	Baseline_TNK_Spleen	54-66 WPI	TNK	Spleen	Baseline	TNK	Spleen
SPAST	0.431276	5.12011	10.8792	0.00145032	0.00484942	0.0978246	0.051862	54-66 WPI_TNK_Spleen	Baseline_TNK_Spleen	54-66 WPI	TNK	Spleen	Baseline	TNK	Spleen
FAN1	0.687712	3.04579	10.7822	0.00145178	0.00485312	0.0230682	0.00994346	54-66 WPI_TNK_Spleen	Baseline_TNK_Spleen	54-66 WPI	TNK	Spleen	Baseline	TNK	Spleen
BDH1	-0.397545	4.80487	10.8756	0.00145334	0.00485717	0.0757535	0.0692143	54-66 WPI_TNK_Spleen	Baseline_TNK_Spleen	54-66 WPI	TNK	Spleen	Baseline	TNK	Spleen
R3HDM4	-0.393296	6.11465	10.8801	0.0014556	0.00486352	0.170904	0.169819	54-66 WPI_TNK_Spleen	Baseline_TNK_Spleen	54-66 WPI	TNK	Spleen	Baseline	TNK	Spleen
POLR2C	-0.371282	5.10177	10.8739	0.00145717	0.00486759	0.095332	0.0931956	54-66 WPI_TNK_Spleen	Baseline_TNK_Spleen	54-66 WPI	TNK	Spleen	Baseline	TNK	Spleen
RPL23	-0.509822	9.50795	10.874	0.00145868	0.00487145	0.667097	0.781244	54-66 WPI_TNK_Spleen	Baseline_TNK_Spleen	54-66 WPI	TNK	Spleen	Baseline	TNK	Spleen
SLC16A10	0.819489	3.64348	10.7958	0.00145932	0.00487243	0.0332654	0.0124781	54-66 WPI_TNK_Spleen	Baseline_TNK_Spleen	54-66 WPI	TNK	Spleen	Baseline	TNK	Spleen
TRIM47	2.18552	1.38427	10.6561	0.00146362	0.00488558	0.00521187	0.000779879	54-66 WPI_TNK_Spleen	Baseline_TNK_Spleen	54-66 WPI	TNK	Spleen	Baseline	TNK	Spleen
RBM41	0.336314	5.13262	10.8604	0.00146414	0.00488613	0.0949014	0.0602457	54-66 WPI_TNK_Spleen	Baseline_TNK_Spleen	54-66 WPI	TNK	Spleen	Baseline	TNK	Spleen
ZNF182	0.476316	3.67001	10.7929	0.00146844	0.0048993	0.0366644	0.019302	54-66 WPI_TNK_Spleen	Baseline_TNK_Spleen	54-66 WPI	TNK	Spleen	Baseline	TNK	Spleen
SF3B5	-0.435968	7.17205	10.8523	0.00147429	0.00491764	0.31627	0.313511	54-66 WPI_TNK_Spleen	Baseline_TNK_Spleen	54-66 WPI	TNK	Spleen	Baseline	TNK	Spleen
FER	0.740204	4.7298	10.8242	0.00147823	0.00492959	0.0661002	0.0304153	54-66 WPI_TNK_Spleen	Baseline_TNK_Spleen	54-66 WPI	TNK	Spleen	Baseline	TNK	Spleen
NDUFAF1	-0.464013	4.3247	10.828	0.00147879	0.00493026	0.0556538	0.0573211	54-66 WPI_TNK_Spleen	Baseline_TNK_Spleen	54-66 WPI	TNK	Spleen	Baseline	TNK	Spleen
CLP1	-0.585806	3.29896	10.7777	0.00147952	0.00493148	0.0248357	0.0282706	54-66 WPI_TNK_Spleen	Baseline_TNK_Spleen	54-66 WPI	TNK	Spleen	Baseline	TNK	Spleen
HSP90AB1	-0.376287	9.95488	10.8285	0.00149046	0.00496675	0.770881	0.831936	54-66 WPI_TNK_Spleen	Baseline_TNK_Spleen	54-66 WPI	TNK	Spleen	Baseline	TNK	Spleen
C1H1orf216	-0.74448	2.58161	10.6959	0.00149533	0.00498178	0.0141174	0.0169624	54-66 WPI_TNK_Spleen	Baseline_TNK_Spleen	54-66 WPI	TNK	Spleen	Baseline	TNK	Spleen
RAPGEF6	0.35721	7.43285	10.8212	0.00149625	0.00498363	0.357761	0.223435	54-66 WPI_TNK_Spleen	Baseline_TNK_Spleen	54-66 WPI	TNK	Spleen	Baseline	TNK	Spleen
ELF4	0.358566	5.44994	10.8094	0.00150287	0.00500448	0.123023	0.0754533	54-66 WPI_TNK_Spleen	Baseline_TNK_Spleen	54-66 WPI	TNK	Spleen	Baseline	TNK	Spleen
SETBP1	1.02687	3.77414	10.7344	0.0015046	0.00500902	0.0310673	0.0101384	54-66 WPI_TNK_Spleen	Baseline_TNK_Spleen	54-66 WPI	TNK	Spleen	Baseline	TNK	Spleen
NAA25	0.453081	5.03231	10.7989	0.00150535	0.00501032	0.0931113	0.0499123	54-66 WPI_TNK_Spleen	Baseline_TNK_Spleen	54-66 WPI	TNK	Spleen	Baseline	TNK	Spleen
BCL10	-0.341359	5.45443	10.7989	0.00151183	0.00503068	0.119307	0.110353	54-66 WPI_TNK_Spleen	Baseline_TNK_Spleen	54-66 WPI	TNK	Spleen	Baseline	TNK	Spleen
LOC717123	1.00328	2.42247	10.6707	0.00151316	0.00503389	0.0139588	0.00467927	54-66 WPI_TNK_Spleen	Baseline_TNK_Spleen	54-66 WPI	TNK	Spleen	Baseline	TNK	Spleen
ELOF1	-0.38388	4.79604	10.7871	0.00151557	0.00504067	0.0774077	0.0723338	54-66 WPI_TNK_Spleen	Baseline_TNK_Spleen	54-66 WPI	TNK	Spleen	Baseline	TNK	Spleen
NUAK2	-0.39714	4.34084	10.7723	0.00151857	0.00504943	0.0542715	0.051472	54-66 WPI_TNK_Spleen	Baseline_TNK_Spleen	54-66 WPI	TNK	Spleen	Baseline	TNK	Spleen
BARD1	-0.888737	2.76624	10.681	0.00152084	0.00505576	0.0126218	0.0169624	54-66 WPI_TNK_Spleen	Baseline_TNK_Spleen	54-66 WPI	TNK	Spleen	Baseline	TNK	Spleen
LOC106993416	1.02167	2.64674	10.6729	0.00152248	0.00506	0.0172445	0.00604406	54-66 WPI_TNK_Spleen	Baseline_TNK_Spleen	54-66 WPI	TNK	Spleen	Baseline	TNK	Spleen
LOC106999341	-0.987161	4.27919	10.7626	0.00152619	0.00507109	0.0159529	0.0233964	54-66 WPI_TNK_Spleen	Baseline_TNK_Spleen	54-66 WPI	TNK	Spleen	Baseline	TNK	Spleen
ZNRF3	1.39165	1.95873	10.5961	0.00152682	0.00507198	0.00908679	0.00214467	54-66 WPI_TNK_Spleen	Baseline_TNK_Spleen	54-66 WPI	TNK	Spleen	Baseline	TNK	Spleen
GRAMD1B	0.649858	5.45377	10.7665	0.00153224	0.00508877	0.110242	0.0481575	54-66 WPI_TNK_Spleen	Baseline_TNK_Spleen	54-66 WPI	TNK	Spleen	Baseline	TNK	Spleen
KPNA5	0.552505	4.25008	10.7298	0.00153526	0.0050975	0.0544074	0.026126	54-66 WPI_TNK_Spleen	Baseline_TNK_Spleen	54-66 WPI	TNK	Spleen	Baseline	TNK	Spleen
DENND2D	-0.401952	7.23464	10.7665	0.00153561	0.0050975	0.295604	0.282121	54-66 WPI_TNK_Spleen	Baseline_TNK_Spleen	54-66 WPI	TNK	Spleen	Baseline	TNK	Spleen
LOC710093	-0.755068	4.60986	10.755	0.00153725	0.00510171	0.0200317	0.0210567	54-66 WPI_TNK_Spleen	Baseline_TNK_Spleen	54-66 WPI	TNK	Spleen	Baseline	TNK	Spleen
EIF2S3	-0.220596	6.85737	10.763	0.00153847	0.00510451	0.272853	0.247612	54-66 WPI_TNK_Spleen	Baseline_TNK_Spleen	54-66 WPI	TNK	Spleen	Baseline	TNK	Spleen
CACUL1	0.372649	5.62684	10.7567	0.00154201	0.00511505	0.136914	0.0816923	54-66 WPI_TNK_Spleen	Baseline_TNK_Spleen	54-66 WPI	TNK	Spleen	Baseline	TNK	Spleen
DRG2	-0.345955	6.06948	10.755	0.00154469	0.0051227	0.178767	0.15929	54-66 WPI_TNK_Spleen	Baseline_TNK_Spleen	54-66 WPI	TNK	Spleen	Baseline	TNK	Spleen
ALKBH1	0.679597	4.4886	10.7146	0.00155184	0.00514517	0.0648765	0.0280756	54-66 WPI_TNK_Spleen	Baseline_TNK_Spleen	54-66 WPI	TNK	Spleen	Baseline	TNK	Spleen
PLCB3	0.711098	2.52645	10.6177	0.00155625	0.00515731	0.0154543	0.00682394	54-66 WPI_TNK_Spleen	Baseline_TNK_Spleen	54-66 WPI	TNK	Spleen	Baseline	TNK	Spleen
ZNF544	-0.509841	4.03637	10.7115	0.00155596	0.00515731	0.0428053	0.0442581	54-66 WPI_TNK_Spleen	Baseline_TNK_Spleen	54-66 WPI	TNK	Spleen	Baseline	TNK	Spleen
PPP1R18	-0.429415	7.08399	10.7352	0.00155869	0.00516415	0.271516	0.272763	54-66 WPI_TNK_Spleen	Baseline_TNK_Spleen	54-66 WPI	TNK	Spleen	Baseline	TNK	Spleen
SLC30A9	0.48706	6.92812	10.7348	0.00155943	0.00516537	0.279764	0.152466	54-66 WPI_TNK_Spleen	Baseline_TNK_Spleen	54-66 WPI	TNK	Spleen	Baseline	TNK	Spleen
NIP7	-0.367542	4.69781	10.7235	0.00156075	0.00516848	0.0706322	0.0612205	54-66 WPI_TNK_Spleen	Baseline_TNK_Spleen	54-66 WPI	TNK	Spleen	Baseline	TNK	Spleen
PNPLA8	0.454252	6.42851	10.7301	0.00156323	0.00517545	0.218536	0.12868	54-66 WPI_TNK_Spleen	Baseline_TNK_Spleen	54-66 WPI	TNK	Spleen	Baseline	TNK	Spleen
FNTA	0.280369	5.91424	10.7264	0.00156559	0.00518202	0.165375	0.102164	54-66 WPI_TNK_Spleen	Baseline_TNK_Spleen	54-66 WPI	TNK	Spleen	Baseline	TNK	Spleen
ARMCX5	-0.308565	5.06655	10.7202	0.00156725	0.00518625	0.0939724	0.0791577	54-66 WPI_TNK_Spleen	Baseline_TNK_Spleen	54-66 WPI	TNK	Spleen	Baseline	TNK	Spleen
SLC25A20	-0.64403	4.09633	10.6967	0.00156951	0.0051925	0.0450487	0.0512771	54-66 WPI_TNK_Spleen	Baseline_TNK_Spleen	54-66 WPI	TNK	Spleen	Baseline	TNK	Spleen
GABPA	0.407169	4.9321	10.7078	0.001571	0.00519618	0.0872649	0.0508871	54-66 WPI_TNK_Spleen	Baseline_TNK_Spleen	54-66 WPI	TNK	Spleen	Baseline	TNK	Spleen
MRPS26	-0.360172	6.45926	10.7151	0.00157411	0.00520523	0.226127	0.213297	54-66 WPI_TNK_Spleen	Baseline_TNK_Spleen	54-66 WPI	TNK	Spleen	Baseline	TNK	Spleen
HTATIP2	-0.476276	4.21749	10.6913	0.00157589	0.00520985	0.0489463	0.0481575	54-66 WPI_TNK_Spleen	Baseline_TNK_Spleen	54-66 WPI	TNK	Spleen	Baseline	TNK	Spleen
LOC114670320	-0.468663	4.0485	10.6825	0.00157767	0.00521448	0.0445049	0.0442581	54-66 WPI_TNK_Spleen	Baseline_TNK_Spleen	54-66 WPI	TNK	Spleen	Baseline	TNK	Spleen
RABEP1	0.276035	6.02328	10.7079	0.00157964	0.00521973	0.173895	0.101189	54-66 WPI_TNK_Spleen	Baseline_TNK_Spleen	54-66 WPI	TNK	Spleen	Baseline	TNK	Spleen
PARP2	-0.315213	4.99116	10.6994	0.00158216	0.00522681	0.086925	0.0770131	54-66 WPI_TNK_Spleen	Baseline_TNK_Spleen	54-66 WPI	TNK	Spleen	Baseline	TNK	Spleen
THAP3	-0.447512	4.02683	10.6739	0.00158339	0.00522962	0.0445729	0.0421135	54-66 WPI_TNK_Spleen	Baseline_TNK_Spleen	54-66 WPI	TNK	Spleen	Baseline	TNK	Spleen
FAR2	0.930852	3.8307	10.6291	0.00158661	0.00523776	0.0315205	0.0140378	54-66 WPI_TNK_Spleen	Baseline_TNK_Spleen	54-66 WPI	TNK	Spleen	Baseline	TNK	Spleen
LOC114669767	-0.352735	8.76621	10.6974	0.00158634	0.00523776	0.594969	0.625268	54-66 WPI_TNK_Spleen	Baseline_TNK_Spleen	54-66 WPI	TNK	Spleen	Baseline	TNK	Spleen
RPS25	-0.482821	11.2568	10.6908	0.0015913	0.00525165	0.853456	0.915968	54-66 WPI_TNK_Spleen	Baseline_TNK_Spleen	54-66 WPI	TNK	Spleen	Baseline	TNK	Spleen
CCNL1	0.366486	8.17653	10.6907	0.00159158	0.00525165	0.495966	0.331839	54-66 WPI_TNK_Spleen	Baseline_TNK_Spleen	54-66 WPI	TNK	Spleen	Baseline	TNK	Spleen
ZFAND3	0.536898	7.2525	10.6895	0.00159311	0.00525418	0.314707	0.164554	54-66 WPI_TNK_Spleen	Baseline_TNK_Spleen	54-66 WPI	TNK	Spleen	Baseline	TNK	Spleen
STX12	-0.318992	5.02185	10.6855	0.00159293	0.00525418	0.0863811	0.0696042	54-66 WPI_TNK_Spleen	Baseline_TNK_Spleen	54-66 WPI	TNK	Spleen	Baseline	TNK	Spleen
NKIRAS2	-0.431665	3.81933	10.6511	0.00159351	0.00525422	0.0387265	0.0362644	54-66 WPI_TNK_Spleen	Baseline_TNK_Spleen	54-66 WPI	TNK	Spleen	Baseline	TNK	Spleen
LOC698105	-0.821403	2.7174	10.5765	0.00159588	0.00526078	0.0148652	0.0165724	54-66 WPI_TNK_Spleen	Baseline_TNK_Spleen	54-66 WPI	TNK	Spleen	Baseline	TNK	Spleen
GATD3A	-0.555972	4.53013	10.6731	0.00159666	0.00526209	0.0631996	0.0692143	54-66 WPI_TNK_Spleen	Baseline_TNK_Spleen	54-66 WPI	TNK	Spleen	Baseline	TNK	Spleen
HIVEP3	0.539145	4.86928	10.6677	0.00159871	0.00526759	0.065511	0.0313901	54-66 WPI_TNK_Spleen	Baseline_TNK_Spleen	54-66 WPI	TNK	Spleen	Baseline	TNK	Spleen
TPGS1	0.473756	5.07166	10.6725	0.00159918	0.00526788	0.101314	0.0524469	54-66 WPI_TNK_Spleen	Baseline_TNK_Spleen	54-66 WPI	TNK	Spleen	Baseline	TNK	Spleen
FAM210B	-0.390601	4.94363	10.6755	0.00159997	0.00526797	0.0825289	0.0789628	54-66 WPI_TNK_Spleen	Baseline_TNK_Spleen	54-66 WPI	TNK	Spleen	Baseline	TNK	Spleen
UHMK1	-0.245131	6.41143	10.6811	0.00159987	0.00526797	0.213256	0.197894	54-66 WPI_TNK_Spleen	Baseline_TNK_Spleen	54-66 WPI	TNK	Spleen	Baseline	TNK	Spleen
VIM	-0.3338	9.82383	10.6786	0.0016006	0.00526877	0.625538	0.639306	54-66 WPI_TNK_Spleen	Baseline_TNK_Spleen	54-66 WPI	TNK	Spleen	Baseline	TNK	Spleen
OGFOD1	-0.562101	3.62414	10.6272	0.00160561	0.005284	0.032155	0.0337298	54-66 WPI_TNK_Spleen	Baseline_TNK_Spleen	54-66 WPI	TNK	Spleen	Baseline	TNK	Spleen
NDUFB7	-0.420652	6.51503	10.6713	0.00160718	0.00528791	0.211919	0.202964	54-66 WPI_TNK_Spleen	Baseline_TNK_Spleen	54-66 WPI	TNK	Spleen	Baseline	TNK	Spleen
TIMMDC1	-0.380221	4.57862	10.659	0.00160764	0.00528816	0.0658056	0.0584909	54-66 WPI_TNK_Spleen	Baseline_TNK_Spleen	54-66 WPI	TNK	Spleen	Baseline	TNK	Spleen
PDK1	0.474667	7.02696	10.6671	0.00161045	0.00529487	0.289236	0.16241	54-66 WPI_TNK_Spleen	Baseline_TNK_Spleen	54-66 WPI	TNK	Spleen	Baseline	TNK	Spleen
CD247	-0.221838	8.53714	10.6659	0.0016104	0.00529487	0.548266	0.539871	54-66 WPI_TNK_Spleen	Baseline_TNK_Spleen	54-66 WPI	TNK	Spleen	Baseline	TNK	Spleen
MYB	0.836862	2.99664	10.5668	0.00161094	0.00529524	0.0188081	0.00818873	54-66 WPI_TNK_Spleen	Baseline_TNK_Spleen	54-66 WPI	TNK	Spleen	Baseline	TNK	Spleen
PRR3	-0.45439	3.8826	10.6277	0.001614	0.00530404	0.0406073	0.0397738	54-66 WPI_TNK_Spleen	Baseline_TNK_Spleen	54-66 WPI	TNK	Spleen	Baseline	TNK	Spleen
KCNH3	0.949222	2.53048	10.5426	0.00161628	0.00530897	0.0165874	0.00584909	54-66 WPI_TNK_Spleen	Baseline_TNK_Spleen	54-66 WPI	TNK	Spleen	Baseline	TNK	Spleen
STAM2	0.510134	4.70572	10.6412	0.00161596	0.00530897	0.0756402	0.0376292	54-66 WPI_TNK_Spleen	Baseline_TNK_Spleen	54-66 WPI	TNK	Spleen	Baseline	TNK	Spleen
PXDC1	2.99896	0.998636	10.4927	0.0016179	0.00531303	0.00335373	0.00019497	54-66 WPI_TNK_Spleen	Baseline_TNK_Spleen	54-66 WPI	TNK	Spleen	Baseline	TNK	Spleen
UROD	-0.440482	5.01655	10.6488	0.00162127	0.00532285	0.0879447	0.0832521	54-66 WPI_TNK_Spleen	Baseline_TNK_Spleen	54-66 WPI	TNK	Spleen	Baseline	TNK	Spleen
PDF	-0.557452	3.79515	10.6125	0.00162364	0.00532934	0.0371856	0.0356795	54-66 WPI_TNK_Spleen	Baseline_TNK_Spleen	54-66 WPI	TNK	Spleen	Baseline	TNK	Spleen
ZNF687	0.583687	3.4615	10.5685	0.00162471	0.00533158	0.033288	0.0157926	54-66 WPI_TNK_Spleen	Baseline_TNK_Spleen	54-66 WPI	TNK	Spleen	Baseline	TNK	Spleen
PAM	0.623391	5.44681	10.6425	0.00162553	0.00533299	0.104396	0.0506921	54-66 WPI_TNK_Spleen	Baseline_TNK_Spleen	54-66 WPI	TNK	Spleen	Baseline	TNK	Spleen
TUBGCP5	0.503803	4.72462	10.6276	0.00162704	0.00533669	0.079719	0.0405537	54-66 WPI_TNK_Spleen	Baseline_TNK_Spleen	54-66 WPI	TNK	Spleen	Baseline	TNK	Spleen
HERC6	0.642838	5.36471	10.6368	0.00162894	0.00534165	0.110288	0.0526418	54-66 WPI_TNK_Spleen	Baseline_TNK_Spleen	54-66 WPI	TNK	Spleen	Baseline	TNK	Spleen
HIST1H2AD	-0.783727	3.99392	10.6099	0.00163401	0.00535455	0.0381147	0.0426984	54-66 WPI_TNK_Spleen	Baseline_TNK_Spleen	54-66 WPI	TNK	Spleen	Baseline	TNK	Spleen
TACO1	-0.418901	4.44046	10.6217	0.00163404	0.00535455	0.0578518	0.0555664	54-66 WPI_TNK_Spleen	Baseline_TNK_Spleen	54-66 WPI	TNK	Spleen	Baseline	TNK	Spleen
MAN1A2	0.418145	6.67201	10.6376	0.00163347	0.00535455	0.233016	0.138624	54-66 WPI_TNK_Spleen	Baseline_TNK_Spleen	54-66 WPI	TNK	Spleen	Baseline	TNK	Spleen
LOC114677484	1.29455	1.99336	10.4625	0.00163514	0.0053562	0.00960798	0.00253461	54-66 WPI_TNK_Spleen	Baseline_TNK_Spleen	54-66 WPI	TNK	Spleen	Baseline	TNK	Spleen
TOB1	-0.561904	7.88578	10.6328	0.0016361	0.0053562	0.378495	0.439267	54-66 WPI_TNK_Spleen	Baseline_TNK_Spleen	54-66 WPI	TNK	Spleen	Baseline	TNK	Spleen
TNKS	0.536763	6.38237	10.6353	0.00163532	0.0053562	0.202969	0.103724	54-66 WPI_TNK_Spleen	Baseline_TNK_Spleen	54-66 WPI	TNK	Spleen	Baseline	TNK	Spleen
PIK3C2A	0.518547	5.17374	10.6263	0.00163585	0.0053562	0.0990483	0.051667	54-66 WPI_TNK_Spleen	Baseline_TNK_Spleen	54-66 WPI	TNK	Spleen	Baseline	TNK	Spleen
NUF2	-1.07125	2.75263	10.5299	0.00163702	0.00535794	0.00929073	0.0138429	54-66 WPI_TNK_Spleen	Baseline_TNK_Spleen	54-66 WPI	TNK	Spleen	Baseline	TNK	Spleen
TRIM21	-0.474615	3.96935	10.6005	0.00163832	0.00536092	0.042828	0.0428934	54-66 WPI_TNK_Spleen	Baseline_TNK_Spleen	54-66 WPI	TNK	Spleen	Baseline	TNK	Spleen
ITPK1	0.445348	4.70125	10.6097	0.00164118	0.00536902	0.07385	0.0395789	54-66 WPI_TNK_Spleen	Baseline_TNK_Spleen	54-66 WPI	TNK	Spleen	Baseline	TNK	Spleen
GNAQ	0.854294	5.1842	10.6041	0.00164992	0.00539631	0.0835486	0.0311952	54-66 WPI_TNK_Spleen	Baseline_TNK_Spleen	54-66 WPI	TNK	Spleen	Baseline	TNK	Spleen
MTOR	0.452385	4.69194	10.5942	0.00165305	0.00540526	0.0757761	0.0372392	54-66 WPI_TNK_Spleen	Baseline_TNK_Spleen	54-66 WPI	TNK	Spleen	Baseline	TNK	Spleen
POLDIP3	0.321807	5.18031	10.6023	0.00165619	0.00541427	0.106118	0.06434	54-66 WPI_TNK_Spleen	Baseline_TNK_Spleen	54-66 WPI	TNK	Spleen	Baseline	TNK	Spleen
ZEB2	0.911672	7.10399	10.6074	0.00165697	0.00541442	0.142896	0.0809125	54-66 WPI_TNK_Spleen	Baseline_TNK_Spleen	54-66 WPI	TNK	Spleen	Baseline	TNK	Spleen
SLC9A3R1	-0.388908	7.31627	10.6065	0.00165703	0.00541442	0.316044	0.307077	54-66 WPI_TNK_Spleen	Baseline_TNK_Spleen	54-66 WPI	TNK	Spleen	Baseline	TNK	Spleen
GLTP	-0.286946	5.77818	10.6026	0.00166066	0.005425	0.146476	0.12595	54-66 WPI_TNK_Spleen	Baseline_TNK_Spleen	54-66 WPI	TNK	Spleen	Baseline	TNK	Spleen
EIF1	-0.375302	10.7721	10.5998	0.00166175	0.00542729	0.857444	0.925327	54-66 WPI_TNK_Spleen	Baseline_TNK_Spleen	54-66 WPI	TNK	Spleen	Baseline	TNK	Spleen
TMTC3	0.663827	3.79882	10.5363	0.00166314	0.00542923	0.0395423	0.0173523	54-66 WPI_TNK_Spleen	Baseline_TNK_Spleen	54-66 WPI	TNK	Spleen	Baseline	TNK	Spleen
UBE2K	-0.233117	6.32259	10.5998	0.00166306	0.00542923	0.198142	0.172743	54-66 WPI_TNK_Spleen	Baseline_TNK_Spleen	54-66 WPI	TNK	Spleen	Baseline	TNK	Spleen
MRPS10	-0.296172	5.25223	10.5861	0.00167198	0.00545682	0.0993429	0.0896861	54-66 WPI_TNK_Spleen	Baseline_TNK_Spleen	54-66 WPI	TNK	Spleen	Baseline	TNK	Spleen
SCAI	0.565291	4.45834	10.551	0.00167939	0.00547971	0.063109	0.0282706	54-66 WPI_TNK_Spleen	Baseline_TNK_Spleen	54-66 WPI	TNK	Spleen	Baseline	TNK	Spleen
SARS	-0.256115	5.65942	10.577	0.00168086	0.00548319	0.132336	0.114057	54-66 WPI_TNK_Spleen	Baseline_TNK_Spleen	54-66 WPI	TNK	Spleen	Baseline	TNK	Spleen
SERTAD1	-0.590629	6.49744	10.5737	0.00168362	0.00549089	0.17061	0.229869	54-66 WPI_TNK_Spleen	Baseline_TNK_Spleen	54-66 WPI	TNK	Spleen	Baseline	TNK	Spleen
LOC704637	-0.663612	3.87972	10.5361	0.00168817	0.00550444	0.0389531	0.0405537	54-66 WPI_TNK_Spleen	Baseline_TNK_Spleen	54-66 WPI	TNK	Spleen	Baseline	TNK	Spleen
IPO7	0.357472	5.61112	10.5638	0.0016903	0.00551008	0.135939	0.0799376	54-66 WPI_TNK_Spleen	Baseline_TNK_Spleen	54-66 WPI	TNK	Spleen	Baseline	TNK	Spleen
CALCOCO1	-0.390048	5.13958	10.56	0.00169233	0.00551539	0.0956945	0.0822772	54-66 WPI_TNK_Spleen	Baseline_TNK_Spleen	54-66 WPI	TNK	Spleen	Baseline	TNK	Spleen
LOC114675470	0.895668	3.32684	10.4693	0.00169701	0.00552852	0.028484	0.0105284	54-66 WPI_TNK_Spleen	Baseline_TNK_Spleen	54-66 WPI	TNK	Spleen	Baseline	TNK	Spleen
ATL2	0.50552	4.93581	10.5447	0.00169716	0.00552852	0.0899841	0.0440632	54-66 WPI_TNK_Spleen	Baseline_TNK_Spleen	54-66 WPI	TNK	Spleen	Baseline	TNK	Spleen
RPRD2	0.386423	6.49079	10.5499	0.0017033	0.0055472	0.2293	0.134529	54-66 WPI_TNK_Spleen	Baseline_TNK_Spleen	54-66 WPI	TNK	Spleen	Baseline	TNK	Spleen
SGK1	-0.880498	5.49018	10.5433	0.00170743	0.00555899	0.096465	0.132774	54-66 WPI_TNK_Spleen	Baseline_TNK_Spleen	54-66 WPI	TNK	Spleen	Baseline	TNK	Spleen
PHYKPL	0.549489	3.52631	10.469	0.00170809	0.00555899	0.0337412	0.0167674	54-66 WPI_TNK_Spleen	Baseline_TNK_Spleen	54-66 WPI	TNK	Spleen	Baseline	TNK	Spleen
MAP3K4	0.36439	5.41091	10.5401	0.00170813	0.00555899	0.117516	0.0696042	54-66 WPI_TNK_Spleen	Baseline_TNK_Spleen	54-66 WPI	TNK	Spleen	Baseline	TNK	Spleen
GSTA4	-0.719393	3.45795	10.4868	0.00171197	0.00557018	0.0285067	0.0308052	54-66 WPI_TNK_Spleen	Baseline_TNK_Spleen	54-66 WPI	TNK	Spleen	Baseline	TNK	Spleen
VPS8	0.407924	5.60895	10.5346	0.00171388	0.00557507	0.132336	0.0699942	54-66 WPI_TNK_Spleen	Baseline_TNK_Spleen	54-66 WPI	TNK	Spleen	Baseline	TNK	Spleen
LGALS3	-0.550629	6.74875	10.5356	0.00171435	0.00557527	0.16576	0.170014	54-66 WPI_TNK_Spleen	Baseline_TNK_Spleen	54-66 WPI	TNK	Spleen	Baseline	TNK	Spleen
HSDL2	-0.617646	3.66701	10.4891	0.001718	0.00558582	0.0304102	0.0343147	54-66 WPI_TNK_Spleen	Baseline_TNK_Spleen	54-66 WPI	TNK	Spleen	Baseline	TNK	Spleen
LOC106993196	0.625038	7.63727	10.5295	0.00171904	0.0055873	0.255676	0.187561	54-66 WPI_TNK_Spleen	Baseline_TNK_Spleen	54-66 WPI	TNK	Spleen	Baseline	TNK	Spleen
LOC703921	-0.483535	4.08122	10.5044	0.00171926	0.0055873	0.0462724	0.0446481	54-66 WPI_TNK_Spleen	Baseline_TNK_Spleen	54-66 WPI	TNK	Spleen	Baseline	TNK	Spleen
ILK	-0.295042	5.9646	10.5275	0.00172142	0.00559301	0.15937	0.149932	54-66 WPI_TNK_Spleen	Baseline_TNK_Spleen	54-66 WPI	TNK	Spleen	Baseline	TNK	Spleen
FDX1	0.3823	5.731	10.5236	0.00172361	0.00559879	0.151144	0.083642	54-66 WPI_TNK_Spleen	Baseline_TNK_Spleen	54-66 WPI	TNK	Spleen	Baseline	TNK	Spleen
FBXO9	-0.298633	5.94593	10.5192	0.00172819	0.00561232	0.163268	0.149542	54-66 WPI_TNK_Spleen	Baseline_TNK_Spleen	54-66 WPI	TNK	Spleen	Baseline	TNK	Spleen
BST2	-0.443123	7.54142	10.5105	0.00173452	0.00563158	0.313619	0.35582	54-66 WPI_TNK_Spleen	Baseline_TNK_Spleen	54-66 WPI	TNK	Spleen	Baseline	TNK	Spleen
SIKE1	-0.338916	5.07349	10.5061	0.00173573	0.00563418	0.0898255	0.0809125	54-66 WPI_TNK_Spleen	Baseline_TNK_Spleen	54-66 WPI	TNK	Spleen	Baseline	TNK	Spleen
AKIP1	-0.499307	4.76868	10.4972	0.00174024	0.00564749	0.0716746	0.0740885	54-66 WPI_TNK_Spleen	Baseline_TNK_Spleen	54-66 WPI	TNK	Spleen	Baseline	TNK	Spleen
LOC702904	-0.825509	3.79432	10.47	0.00174074	0.00564777	0.0165647	0.0202769	54-66 WPI_TNK_Spleen	Baseline_TNK_Spleen	54-66 WPI	TNK	Spleen	Baseline	TNK	Spleen
HERC3	0.341438	6.69432	10.5031	0.00174162	0.0056493	0.245683	0.143498	54-66 WPI_TNK_Spleen	Baseline_TNK_Spleen	54-66 WPI	TNK	Spleen	Baseline	TNK	Spleen
BACE2	1.51949	2.13112	10.3446	0.00174209	0.00564949	0.0104917	0.00253461	54-66 WPI_TNK_Spleen	Baseline_TNK_Spleen	54-66 WPI	TNK	Spleen	Baseline	TNK	Spleen
STAG2	0.268825	6.94347	10.4987	0.001745	0.0056576	0.290664	0.203159	54-66 WPI_TNK_Spleen	Baseline_TNK_Spleen	54-66 WPI	TNK	Spleen	Baseline	TNK	Spleen
CHD8	0.2981	6.18941	10.4956	0.00174794	0.00566579	0.192228	0.117372	54-66 WPI_TNK_Spleen	Baseline_TNK_Spleen	54-66 WPI	TNK	Spleen	Baseline	TNK	Spleen
PRIM1	-0.484593	4.1293	10.4705	0.00174889	0.00566753	0.0435985	0.045428	54-66 WPI_TNK_Spleen	Baseline_TNK_Spleen	54-66 WPI	TNK	Spleen	Baseline	TNK	Spleen
CEBPD	1.44145	2.76847	10.3944	0.00174947	0.00566808	0.0140721	0.00409437	54-66 WPI_TNK_Spleen	Baseline_TNK_Spleen	54-66 WPI	TNK	Spleen	Baseline	TNK	Spleen
DPH2	-0.616982	3.60892	10.4439	0.00175344	0.00567962	0.0334013	0.0337298	54-66 WPI_TNK_Spleen	Baseline_TNK_Spleen	54-66 WPI	TNK	Spleen	Baseline	TNK	Spleen
UAP1	0.847834	3.38443	10.4019	0.00175519	0.00568261	0.0290732	0.0116982	54-66 WPI_TNK_Spleen	Baseline_TNK_Spleen	54-66 WPI	TNK	Spleen	Baseline	TNK	Spleen
RIDA	-0.464349	4.26268	10.4675	0.00175502	0.00568261	0.0483798	0.051667	54-66 WPI_TNK_Spleen	Baseline_TNK_Spleen	54-66 WPI	TNK	Spleen	Baseline	TNK	Spleen
GSE1	0.436781	4.93441	10.4727	0.00175735	0.00568827	0.08586	0.0465978	54-66 WPI_TNK_Spleen	Baseline_TNK_Spleen	54-66 WPI	TNK	Spleen	Baseline	TNK	Spleen
LOC719392	-1.59736	1.41935	10.2548	0.00175825	0.00568983	0.00426014	0.0111133	54-66 WPI_TNK_Spleen	Baseline_TNK_Spleen	54-66 WPI	TNK	Spleen	Baseline	TNK	Spleen
PTPN4	0.383344	6.45724	10.4807	0.00176048	0.00569572	0.204192	0.131215	54-66 WPI_TNK_Spleen	Baseline_TNK_Spleen	54-66 WPI	TNK	Spleen	Baseline	TNK	Spleen
GCNT4	0.549727	5.0015	10.4641	0.00176451	0.00570742	0.0883073	0.0444531	54-66 WPI_TNK_Spleen	Baseline_TNK_Spleen	54-66 WPI	TNK	Spleen	Baseline	TNK	Spleen
ATF7	-0.275327	5.70368	10.4631	0.00177485	0.00573953	0.137571	0.119322	54-66 WPI_TNK_Spleen	Baseline_TNK_Spleen	54-66 WPI	TNK	Spleen	Baseline	TNK	Spleen
NME3	0.363839	7.81231	10.4583	0.00177832	0.00574938	0.464287	0.316826	54-66 WPI_TNK_Spleen	Baseline_TNK_Spleen	54-66 WPI	TNK	Spleen	Baseline	TNK	Spleen
SEC24C	0.340056	5.08618	10.4478	0.00178168	0.00575889	0.0982325	0.0559563	54-66 WPI_TNK_Spleen	Baseline_TNK_Spleen	54-66 WPI	TNK	Spleen	Baseline	TNK	Spleen
ST3GAL2	0.576038	3.72722	10.3899	0.00178348	0.00576336	0.0384999	0.0177422	54-66 WPI_TNK_Spleen	Baseline_TNK_Spleen	54-66 WPI	TNK	Spleen	Baseline	TNK	Spleen
EYA3	0.620553	4.72368	10.4325	0.00178446	0.00576519	0.0732155	0.0354845	54-66 WPI_TNK_Spleen	Baseline_TNK_Spleen	54-66 WPI	TNK	Spleen	Baseline	TNK	Spleen
FAM200B	-0.45348	5.79743	10.4502	0.00178592	0.00576855	0.138953	0.141743	54-66 WPI_TNK_Spleen	Baseline_TNK_Spleen	54-66 WPI	TNK	Spleen	Baseline	TNK	Spleen
SEPTIN1	-0.365893	8.7253	10.4481	0.00178665	0.00576954	0.590845	0.618054	54-66 WPI_TNK_Spleen	Baseline_TNK_Spleen	54-66 WPI	TNK	Spleen	Baseline	TNK	Spleen
LOC114679691	5.7311	5.97406	10.3822	0.0017885	0.00577416	0.00591434	0.00253461	54-66 WPI_TNK_Spleen	Baseline_TNK_Spleen	54-66 WPI	TNK	Spleen	Baseline	TNK	Spleen
ASPH	0.387524	4.89692	10.4324	0.00179144	0.00578229	0.0826195	0.0469877	54-66 WPI_TNK_Spleen	Baseline_TNK_Spleen	54-66 WPI	TNK	Spleen	Baseline	TNK	Spleen
TREX1	-0.706044	2.99255	10.3557	0.0017956	0.00579438	0.0191933	0.0230064	54-66 WPI_TNK_Spleen	Baseline_TNK_Spleen	54-66 WPI	TNK	Spleen	Baseline	TNK	Spleen
RNF157	0.63818	3.31616	10.3488	0.00180009	0.00580749	0.0267392	0.0124781	54-66 WPI_TNK_Spleen	Baseline_TNK_Spleen	54-66 WPI	TNK	Spleen	Baseline	TNK	Spleen
KIF23	-1.04765	2.52539	10.3059	0.00180541	0.00582329	0.007138	0.0124781	54-66 WPI_TNK_Spleen	Baseline_TNK_Spleen	54-66 WPI	TNK	Spleen	Baseline	TNK	Spleen
LOC106999265	-0.584454	4.054	10.3999	0.00180768	0.0058279	0.044165	0.0436732	54-66 WPI_TNK_Spleen	Baseline_TNK_Spleen	54-66 WPI	TNK	Spleen	Baseline	TNK	Spleen
NUP62	-0.420638	4.81054	10.4185	0.00180731	0.0058279	0.0774077	0.0736986	54-66 WPI_TNK_Spleen	Baseline_TNK_Spleen	54-66 WPI	TNK	Spleen	Baseline	TNK	Spleen
PIP4P1	0.388733	4.87334	10.4119	0.00180858	0.00582945	0.0889644	0.0462078	54-66 WPI_TNK_Spleen	Baseline_TNK_Spleen	54-66 WPI	TNK	Spleen	Baseline	TNK	Spleen
NFYA	0.377052	4.7008	10.4063	0.00180997	0.00583255	0.0757988	0.0432833	54-66 WPI_TNK_Spleen	Baseline_TNK_Spleen	54-66 WPI	TNK	Spleen	Baseline	TNK	Spleen
DNASE1L1	-0.467058	3.7334	10.3786	0.00181299	0.00584093	0.0348516	0.0356795	54-66 WPI_TNK_Spleen	Baseline_TNK_Spleen	54-66 WPI	TNK	Spleen	Baseline	TNK	Spleen
SART3	0.404729	4.83393	10.4002	0.00181783	0.00585515	0.084387	0.045428	54-66 WPI_TNK_Spleen	Baseline_TNK_Spleen	54-66 WPI	TNK	Spleen	Baseline	TNK	Spleen
PHKG2	-0.289806	5.62247	10.409	0.00182117	0.00586453	0.135191	0.118737	54-66 WPI_TNK_Spleen	Baseline_TNK_Spleen	54-66 WPI	TNK	Spleen	Baseline	TNK	Spleen
MRM3	-0.393849	4.59231	10.3974	0.00182207	0.00586604	0.066576	0.0629752	54-66 WPI_TNK_Spleen	Baseline_TNK_Spleen	54-66 WPI	TNK	Spleen	Baseline	TNK	Spleen
MCM2	-0.82338	2.55122	10.2839	0.00182569	0.00587633	0.0101971	0.012673	54-66 WPI_TNK_Spleen	Baseline_TNK_Spleen	54-66 WPI	TNK	Spleen	Baseline	TNK	Spleen
PAQR4	1.0902	2.43727	10.2836	0.00182773	0.00588153	0.0144346	0.0044843	54-66 WPI_TNK_Spleen	Baseline_TNK_Spleen	54-66 WPI	TNK	Spleen	Baseline	TNK	Spleen
NAP1L5	-0.630127	3.3852	10.3414	0.00183108	0.00589094	0.0265126	0.0306103	54-66 WPI_TNK_Spleen	Baseline_TNK_Spleen	54-66 WPI	TNK	Spleen	Baseline	TNK	Spleen
PHTF1	0.500061	4.60788	10.3753	0.00183294	0.00589552	0.0651031	0.0345097	54-66 WPI_TNK_Spleen	Baseline_TNK_Spleen	54-66 WPI	TNK	Spleen	Baseline	TNK	Spleen
HMGN3	-0.473336	5.26433	10.3908	0.00183576	0.00590324	0.0991842	0.0963151	54-66 WPI_TNK_Spleen	Baseline_TNK_Spleen	54-66 WPI	TNK	Spleen	Baseline	TNK	Spleen
IQCN	1.13458	2.14264	10.245	0.00183761	0.00590781	0.0113302	0.00350946	54-66 WPI_TNK_Spleen	Baseline_TNK_Spleen	54-66 WPI	TNK	Spleen	Baseline	TNK	Spleen
LOC107000579	-2.31338	2.05397	10.2246	0.00183919	0.0059115	0.00380693	0.0103334	54-66 WPI_TNK_Spleen	Baseline_TNK_Spleen	54-66 WPI	TNK	Spleen	Baseline	TNK	Spleen
PTBP2	0.612742	6.14835	10.3883	0.00183962	0.0059115	0.179288	0.0816923	54-66 WPI_TNK_Spleen	Baseline_TNK_Spleen	54-66 WPI	TNK	Spleen	Baseline	TNK	Spleen
OSBPL9	0.435497	7.42266	10.3851	0.00184199	0.00591775	0.348697	0.217391	54-66 WPI_TNK_Spleen	Baseline_TNK_Spleen	54-66 WPI	TNK	Spleen	Baseline	TNK	Spleen
PIK3CG	0.458438	5.2715	10.3788	0.00184305	0.00591975	0.103988	0.0573211	54-66 WPI_TNK_Spleen	Baseline_TNK_Spleen	54-66 WPI	TNK	Spleen	Baseline	TNK	Spleen
DNAJC7	-0.243678	6.17426	10.3834	0.00184415	0.00592192	0.184591	0.149932	54-66 WPI_TNK_Spleen	Baseline_TNK_Spleen	54-66 WPI	TNK	Spleen	Baseline	TNK	Spleen
LOC114670029	-0.824236	2.40594	10.2482	0.00184557	0.0059237	0.011874	0.0138429	54-66 WPI_TNK_Spleen	Baseline_TNK_Spleen	54-66 WPI	TNK	Spleen	Baseline	TNK	Spleen
PUM1	0.336366	7.10103	10.3818	0.00184516	0.0059237	0.31976	0.191655	54-66 WPI_TNK_Spleen	Baseline_TNK_Spleen	54-66 WPI	TNK	Spleen	Baseline	TNK	Spleen
UBR7	-0.365797	4.55515	10.3672	0.00184776	0.00592937	0.0638115	0.0604406	54-66 WPI_TNK_Spleen	Baseline_TNK_Spleen	54-66 WPI	TNK	Spleen	Baseline	TNK	Spleen
BTBD19	0.768805	3.46316	10.2966	0.0018507	0.0059374	0.0328575	0.012868	54-66 WPI_TNK_Spleen	Baseline_TNK_Spleen	54-66 WPI	TNK	Spleen	Baseline	TNK	Spleen
RNF214	-0.399322	4.62998	10.3629	0.00185313	0.00594381	0.0635395	0.0629752	54-66 WPI_TNK_Spleen	Baseline_TNK_Spleen	54-66 WPI	TNK	Spleen	Baseline	TNK	Spleen
TMC6	0.360268	6.12082	10.371	0.0018551	0.00594876	0.195105	0.114642	54-66 WPI_TNK_Spleen	Baseline_TNK_Spleen	54-66 WPI	TNK	Spleen	Baseline	TNK	Spleen
GPR89A	0.628614	5.82555	10.3659	0.00185814	0.00595644	0.1477	0.0688243	54-66 WPI_TNK_Spleen	Baseline_TNK_Spleen	54-66 WPI	TNK	Spleen	Baseline	TNK	Spleen
NR2C2	0.393489	5.71078	10.3659	0.00185836	0.00595644	0.14344	0.0791577	54-66 WPI_TNK_Spleen	Baseline_TNK_Spleen	54-66 WPI	TNK	Spleen	Baseline	TNK	Spleen
SLC35D1	0.682765	5.28611	10.3568	0.00186081	0.00596289	0.101337	0.0471827	54-66 WPI_TNK_Spleen	Baseline_TNK_Spleen	54-66 WPI	TNK	Spleen	Baseline	TNK	Spleen
SMAD5	0.556629	3.84209	10.2973	0.00187126	0.00599501	0.040358	0.0196919	54-66 WPI_TNK_Spleen	Baseline_TNK_Spleen	54-66 WPI	TNK	Spleen	Baseline	TNK	Spleen
ZNF585B	1.33465	1.54881	10.1353	0.00187744	0.00601339	0.00670746	0.00175473	54-66 WPI_TNK_Spleen	Baseline_TNK_Spleen	54-66 WPI	TNK	Spleen	Baseline	TNK	Spleen
WARS2	0.618458	5.51928	10.3407	0.00187855	0.00601556	0.116179	0.0604406	54-66 WPI_TNK_Spleen	Baseline_TNK_Spleen	54-66 WPI	TNK	Spleen	Baseline	TNK	Spleen
LOC114677502	0.732467	3.36211	10.2594	0.00188103	0.00601905	0.0268298	0.012673	54-66 WPI_TNK_Spleen	Baseline_TNK_Spleen	54-66 WPI	TNK	Spleen	Baseline	TNK	Spleen
NDUFAF8	-0.518221	6.3189	10.3428	0.0018801	0.00601905	0.196556	0.199259	54-66 WPI_TNK_Spleen	Baseline_TNK_Spleen	54-66 WPI	TNK	Spleen	Baseline	TNK	Spleen
DGCR8	0.42712	3.99873	10.2977	0.00188139	0.00601905	0.0456832	0.0226165	54-66 WPI_TNK_Spleen	Baseline_TNK_Spleen	54-66 WPI	TNK	Spleen	Baseline	TNK	Spleen
EIF3D	-0.287783	6.55051	10.342	0.00188081	0.00601905	0.235259	0.209203	54-66 WPI_TNK_Spleen	Baseline_TNK_Spleen	54-66 WPI	TNK	Spleen	Baseline	TNK	Spleen
NMT1	0.290119	5.87453	10.3398	0.00188258	0.00602145	0.16644	0.101774	54-66 WPI_TNK_Spleen	Baseline_TNK_Spleen	54-66 WPI	TNK	Spleen	Baseline	TNK	Spleen
CUL1	0.31984	6.22177	10.3284	0.00189349	0.00605494	0.202538	0.125366	54-66 WPI_TNK_Spleen	Baseline_TNK_Spleen	54-66 WPI	TNK	Spleen	Baseline	TNK	Spleen
MBTD1	0.587606	6.05983	10.319	0.00190148	0.00607909	0.16499	0.0795477	54-66 WPI_TNK_Spleen	Baseline_TNK_Spleen	54-66 WPI	TNK	Spleen	Baseline	TNK	Spleen
HIST1H1B	-1.19198	4.61568	10.3034	0.00190777	0.00609779	0.0215046	0.038409	54-66 WPI_TNK_Spleen	Baseline_TNK_Spleen	54-66 WPI	TNK	Spleen	Baseline	TNK	Spleen
ZNF292	0.389945	7.70645	10.3035	0.00191509	0.00611976	0.400181	0.249756	54-66 WPI_TNK_Spleen	Baseline_TNK_Spleen	54-66 WPI	TNK	Spleen	Baseline	TNK	Spleen
LOC715580	-0.835255	2.00891	10.1334	0.00191773	0.00612251	0.00842964	0.0113082	54-66 WPI_TNK_Spleen	Baseline_TNK_Spleen	54-66 WPI	TNK	Spleen	Baseline	TNK	Spleen
LOC106994033	-0.530013	3.41692	10.2467	0.00191747	0.00612251	0.0276683	0.0269058	54-66 WPI_TNK_Spleen	Baseline_TNK_Spleen	54-66 WPI	TNK	Spleen	Baseline	TNK	Spleen
ASB7	-0.503752	3.07787	10.2238	0.00191765	0.00612251	0.02155	0.0220316	54-66 WPI_TNK_Spleen	Baseline_TNK_Spleen	54-66 WPI	TNK	Spleen	Baseline	TNK	Spleen
FOXN2	0.371473	6.39295	10.3023	0.00191731	0.00612251	0.19642	0.118932	54-66 WPI_TNK_Spleen	Baseline_TNK_Spleen	54-66 WPI	TNK	Spleen	Baseline	TNK	Spleen
POLRMT	0.478169	4.24667	10.2629	0.00192273	0.00613437	0.0576025	0.0306103	54-66 WPI_TNK_Spleen	Baseline_TNK_Spleen	54-66 WPI	TNK	Spleen	Baseline	TNK	Spleen
PIK3R4	0.410445	4.44057	10.2718	0.0019228	0.00613437	0.0631317	0.0368493	54-66 WPI_TNK_Spleen	Baseline_TNK_Spleen	54-66 WPI	TNK	Spleen	Baseline	TNK	Spleen
CPNE3	-0.34657	5.2065	10.2944	0.00192192	0.00613437	0.0988443	0.0887112	54-66 WPI_TNK_Spleen	Baseline_TNK_Spleen	54-66 WPI	TNK	Spleen	Baseline	TNK	Spleen
SLC38A10	0.307227	5.66395	10.2943	0.00192322	0.00613437	0.146771	0.0889062	54-66 WPI_TNK_Spleen	Baseline_TNK_Spleen	54-66 WPI	TNK	Spleen	Baseline	TNK	Spleen
CRELD1	-0.337653	4.90691	10.2857	0.00192702	0.00614507	0.0822343	0.0744785	54-66 WPI_TNK_Spleen	Baseline_TNK_Spleen	54-66 WPI	TNK	Spleen	Baseline	TNK	Spleen
TMBIM1	-0.363101	5.06052	10.2793	0.00193475	0.00616826	0.0902787	0.083642	54-66 WPI_TNK_Spleen	Baseline_TNK_Spleen	54-66 WPI	TNK	Spleen	Baseline	TNK	Spleen
LOC712661	-0.439793	5.24574	10.264	0.00195048	0.006217	0.0895536	0.0945603	54-66 WPI_TNK_Spleen	Baseline_TNK_Spleen	54-66 WPI	TNK	Spleen	Baseline	TNK	Spleen
FAM216B	1.44118	1.96969	10.0939	0.00195545	0.00623038	0.00967596	0.00233964	54-66 WPI_TNK_Spleen	Baseline_TNK_Spleen	54-66 WPI	TNK	Spleen	Baseline	TNK	Spleen
ANAPC1	0.385474	4.77655	10.2469	0.00195559	0.00623038	0.0798776	0.0423084	54-66 WPI_TNK_Spleen	Baseline_TNK_Spleen	54-66 WPI	TNK	Spleen	Baseline	TNK	Spleen
CDC25B	-0.399741	7.32383	10.2538	0.00196132	0.00624719	0.280421	0.298304	54-66 WPI_TNK_Spleen	Baseline_TNK_Spleen	54-66 WPI	TNK	Spleen	Baseline	TNK	Spleen
LOC698785	-0.747501	6.61041	10.2526	0.00196293	0.00625089	0.0452527	0.0538117	54-66 WPI_TNK_Spleen	Baseline_TNK_Spleen	54-66 WPI	TNK	Spleen	Baseline	TNK	Spleen
MED11	-0.400217	4.50738	10.2397	0.00196354	0.00625138	0.0622706	0.0573211	54-66 WPI_TNK_Spleen	Baseline_TNK_Spleen	54-66 WPI	TNK	Spleen	Baseline	TNK	Spleen
SUDS3	-0.277738	5.95924	10.2483	0.00196741	0.00626226	0.158328	0.138624	54-66 WPI_TNK_Spleen	Baseline_TNK_Spleen	54-66 WPI	TNK	Spleen	Baseline	TNK	Spleen
DST	1.20911	3.17291	10.1559	0.00197496	0.00628194	0.0185815	0.00662897	54-66 WPI_TNK_Spleen	Baseline_TNK_Spleen	54-66 WPI	TNK	Spleen	Baseline	TNK	Spleen
HIST1H2BM	-1.18936	1.04813	10.0129	0.00197489	0.00628194	0.0029685	0.00526418	54-66 WPI_TNK_Spleen	Baseline_TNK_Spleen	54-66 WPI	TNK	Spleen	Baseline	TNK	Spleen
SH3BP5L	0.553573	3.44728	10.1657	0.00197463	0.00628194	0.0328575	0.0155976	54-66 WPI_TNK_Spleen	Baseline_TNK_Spleen	54-66 WPI	TNK	Spleen	Baseline	TNK	Spleen
RAB6B	-1.82582	0.34556	9.94964	0.00198211	0.00630321	0.000747791	0.00214467	54-66 WPI_TNK_Spleen	Baseline_TNK_Spleen	54-66 WPI	TNK	Spleen	Baseline	TNK	Spleen
PIP5K1A	0.43011	5.2293	10.225	0.00198376	0.00630702	0.108384	0.0588809	54-66 WPI_TNK_Spleen	Baseline_TNK_Spleen	54-66 WPI	TNK	Spleen	Baseline	TNK	Spleen
APEX2	-0.583744	3.54543	10.1777	0.0019901	0.00632571	0.0310446	0.0337298	54-66 WPI_TNK_Spleen	Baseline_TNK_Spleen	54-66 WPI	TNK	Spleen	Baseline	TNK	Spleen
ZNRF1	1.07208	2.04285	10.0728	0.00199057	0.00632576	0.00981192	0.00292455	54-66 WPI_TNK_Spleen	Baseline_TNK_Spleen	54-66 WPI	TNK	Spleen	Baseline	TNK	Spleen
LOC701661	-1.5708	1.26293	9.99899	0.0019914	0.0063262	0.00364831	0.0083837	54-66 WPI_TNK_Spleen	Baseline_TNK_Spleen	54-66 WPI	TNK	Spleen	Baseline	TNK	Spleen
LOC114674318	-0.891178	6.51936	10.2218	0.00199209	0.0063262	0.220893	0.289725	54-66 WPI_TNK_Spleen	Baseline_TNK_Spleen	54-66 WPI	TNK	Spleen	Baseline	TNK	Spleen
BLOC1S5	-0.463862	4.24274	10.2032	0.00199193	0.0063262	0.0499207	0.051862	54-66 WPI_TNK_Spleen	Baseline_TNK_Spleen	54-66 WPI	TNK	Spleen	Baseline	TNK	Spleen
C7H15orf61	-0.457798	6.48759	10.2206	0.00199344	0.00632902	0.21099	0.219536	54-66 WPI_TNK_Spleen	Baseline_TNK_Spleen	54-66 WPI	TNK	Spleen	Baseline	TNK	Spleen
TMEM168	0.528854	4.11747	10.1795	0.00199495	0.00633235	0.0503739	0.0237863	54-66 WPI_TNK_Spleen	Baseline_TNK_Spleen	54-66 WPI	TNK	Spleen	Baseline	TNK	Spleen
PRKX	0.553697	4.84852	10.2001	0.00199952	0.00634429	0.0799456	0.038604	54-66 WPI_TNK_Spleen	Baseline_TNK_Spleen	54-66 WPI	TNK	Spleen	Baseline	TNK	Spleen
CRACR2A	0.41984	4.74425	10.1993	0.00199963	0.00634429	0.0777702	0.0403587	54-66 WPI_TNK_Spleen	Baseline_TNK_Spleen	54-66 WPI	TNK	Spleen	Baseline	TNK	Spleen
VAMP4	-0.45406	4.5722	10.1981	0.00200485	0.00635939	0.0636302	0.0629752	54-66 WPI_TNK_Spleen	Baseline_TNK_Spleen	54-66 WPI	TNK	Spleen	Baseline	TNK	Spleen
CD177	-1.5847	1.31064	9.98658	0.00200545	0.00635983	0.00367097	0.00740885	54-66 WPI_TNK_Spleen	Baseline_TNK_Spleen	54-66 WPI	TNK	Spleen	Baseline	TNK	Spleen
DNAJB11	-0.314106	5.80249	10.2	0.00201332	0.00638332	0.146295	0.138234	54-66 WPI_TNK_Spleen	Baseline_TNK_Spleen	54-66 WPI	TNK	Spleen	Baseline	TNK	Spleen
ATP1A1	0.350959	6.59552	10.1971	0.00201639	0.00639158	0.232223	0.151881	54-66 WPI_TNK_Spleen	Baseline_TNK_Spleen	54-66 WPI	TNK	Spleen	Baseline	TNK	Spleen
PCDHGA10	0.902069	2.24819	10.0643	0.00202103	0.0064048	0.0124632	0.00467927	54-66 WPI_TNK_Spleen	Baseline_TNK_Spleen	54-66 WPI	TNK	Spleen	Baseline	TNK	Spleen
MIER2	0.442773	3.74712	10.1353	0.00202193	0.00640618	0.0404034	0.0208618	54-66 WPI_TNK_Spleen	Baseline_TNK_Spleen	54-66 WPI	TNK	Spleen	Baseline	TNK	Spleen
UBL5	-0.47158	8.00094	10.1841	0.00202774	0.00642312	0.448652	0.48606	54-66 WPI_TNK_Spleen	Baseline_TNK_Spleen	54-66 WPI	TNK	Spleen	Baseline	TNK	Spleen
LAG3	-0.691305	4.26452	10.1671	0.00202884	0.00642512	0.0329708	0.0350946	54-66 WPI_TNK_Spleen	Baseline_TNK_Spleen	54-66 WPI	TNK	Spleen	Baseline	TNK	Spleen
LBH	-0.37193	7.50334	10.1824	0.00202964	0.00642619	0.346114	0.3527	54-66 WPI_TNK_Spleen	Baseline_TNK_Spleen	54-66 WPI	TNK	Spleen	Baseline	TNK	Spleen
LAPTM5	0.314506	9.36833	10.171	0.00204028	0.00645838	0.699909	0.619419	54-66 WPI_TNK_Spleen	Baseline_TNK_Spleen	54-66 WPI	TNK	Spleen	Baseline	TNK	Spleen
AXIN2	1.00779	2.62911	10.0693	0.00204156	0.00646095	0.0173125	0.00584909	54-66 WPI_TNK_Spleen	Baseline_TNK_Spleen	54-66 WPI	TNK	Spleen	Baseline	TNK	Spleen
ZBTB18	0.7631	3.07659	10.0765	0.00204645	0.00647494	0.02368	0.00994346	54-66 WPI_TNK_Spleen	Baseline_TNK_Spleen	54-66 WPI	TNK	Spleen	Baseline	TNK	Spleen
CRISP3	-2.12976	0.597189	9.90764	0.00204862	0.00648032	0.001201	0.00370443	54-66 WPI_TNK_Spleen	Baseline_TNK_Spleen	54-66 WPI	TNK	Spleen	Baseline	TNK	Spleen
ATF2	0.448789	6.43754	10.1619	0.00205085	0.00648587	0.213256	0.12829	54-66 WPI_TNK_Spleen	Baseline_TNK_Spleen	54-66 WPI	TNK	Spleen	Baseline	TNK	Spleen
DUSP7	0.800089	3.61603	10.09	0.00205231	0.00648902	0.0371856	0.0150127	54-66 WPI_TNK_Spleen	Baseline_TNK_Spleen	54-66 WPI	TNK	Spleen	Baseline	TNK	Spleen
DNASE2	-0.561343	3.45672	10.1084	0.00205285	0.00648922	0.0279402	0.0294404	54-66 WPI_TNK_Spleen	Baseline_TNK_Spleen	54-66 WPI	TNK	Spleen	Baseline	TNK	Spleen
ZDHHC24	-0.410113	5.24035	10.1569	0.00205339	0.00648944	0.100929	0.0963151	54-66 WPI_TNK_Spleen	Baseline_TNK_Spleen	54-66 WPI	TNK	Spleen	Baseline	TNK	Spleen
STRIP2	2.10596	1.34136	9.96489	0.00205623	0.00649693	0.00378427	0.000779879	54-66 WPI_TNK_Spleen	Baseline_TNK_Spleen	54-66 WPI	TNK	Spleen	Baseline	TNK	Spleen
CDCA5	-1.26282	1.98144	9.9854	0.00205774	0.00649907	0.0043961	0.00896861	54-66 WPI_TNK_Spleen	Baseline_TNK_Spleen	54-66 WPI	TNK	Spleen	Baseline	TNK	Spleen
AEBP1	1.25774	2.18006	10.0172	0.00205785	0.00649907	0.0117607	0.00350946	54-66 WPI_TNK_Spleen	Baseline_TNK_Spleen	54-66 WPI	TNK	Spleen	Baseline	TNK	Spleen
PPARA	0.626887	3.35775	10.0633	0.00207023	0.00653667	0.0269205	0.0124781	54-66 WPI_TNK_Spleen	Baseline_TNK_Spleen	54-66 WPI	TNK	Spleen	Baseline	TNK	Spleen
MYO18A	0.458888	4.31423	10.1093	0.00207377	0.00654486	0.0575572	0.0292455	54-66 WPI_TNK_Spleen	Baseline_TNK_Spleen	54-66 WPI	TNK	Spleen	Baseline	TNK	Spleen
NTHL1	-0.409614	4.36028	10.1231	0.00207333	0.00654486	0.0565828	0.0532267	54-66 WPI_TNK_Spleen	Baseline_TNK_Spleen	54-66 WPI	TNK	Spleen	Baseline	TNK	Spleen
GPX1	-0.554182	4.40016	10.1233	0.0020751	0.00654754	0.048833	0.0512771	54-66 WPI_TNK_Spleen	Baseline_TNK_Spleen	54-66 WPI	TNK	Spleen	Baseline	TNK	Spleen
DIMT1	-0.399415	4.3648	10.1206	0.00207589	0.00654854	0.0573306	0.0512771	54-66 WPI_TNK_Spleen	Baseline_TNK_Spleen	54-66 WPI	TNK	Spleen	Baseline	TNK	Spleen
ZEB1	0.640299	7.31143	10.1354	0.00207644	0.00654876	0.310401	0.173328	54-66 WPI_TNK_Spleen	Baseline_TNK_Spleen	54-66 WPI	TNK	Spleen	Baseline	TNK	Spleen
ISCU	-0.372973	6.61916	10.1304	0.00208165	0.00656369	0.236823	0.232599	54-66 WPI_TNK_Spleen	Baseline_TNK_Spleen	54-66 WPI	TNK	Spleen	Baseline	TNK	Spleen
ARHGAP32	1.24325	3.78438	10.0588	0.00208402	0.00656966	0.0280761	0.0105284	54-66 WPI_TNK_Spleen	Baseline_TNK_Spleen	54-66 WPI	TNK	Spleen	Baseline	TNK	Spleen
AREG	-0.985653	2.5362	10.0107	0.00208674	0.00657613	0.0099932	0.0157926	54-66 WPI_TNK_Spleen	Baseline_TNK_Spleen	54-66 WPI	TNK	Spleen	Baseline	TNK	Spleen
YTHDF3	0.378086	6.00694	10.1251	0.00208702	0.00657613	0.174031	0.104504	54-66 WPI_TNK_Spleen	Baseline_TNK_Spleen	54-66 WPI	TNK	Spleen	Baseline	TNK	Spleen
TIMM10	-0.420003	4.29867	10.1061	0.0020887	0.00657992	0.0529119	0.0483525	54-66 WPI_TNK_Spleen	Baseline_TNK_Spleen	54-66 WPI	TNK	Spleen	Baseline	TNK	Spleen
ABCA2	0.730487	3.74478	10.0606	0.00208944	0.00658072	0.0393157	0.0169624	54-66 WPI_TNK_Spleen	Baseline_TNK_Spleen	54-66 WPI	TNK	Spleen	Baseline	TNK	Spleen
ZNF496	0.796272	2.50688	10.0118	0.00209176	0.00658654	0.0154317	0.00623903	54-66 WPI_TNK_Spleen	Baseline_TNK_Spleen	54-66 WPI	TNK	Spleen	Baseline	TNK	Spleen
PEBP1	-0.383828	8.23745	10.113	0.00209809	0.00660496	0.510446	0.508481	54-66 WPI_TNK_Spleen	Baseline_TNK_Spleen	54-66 WPI	TNK	Spleen	Baseline	TNK	Spleen
CREBRF	0.504824	6.41308	10.1137	0.00209893	0.00660608	0.215024	0.121076	54-66 WPI_TNK_Spleen	Baseline_TNK_Spleen	54-66 WPI	TNK	Spleen	Baseline	TNK	Spleen
WDR48	0.478176	5.03389	10.1023	0.0021008	0.00661047	0.096329	0.0504972	54-66 WPI_TNK_Spleen	Baseline_TNK_Spleen	54-66 WPI	TNK	Spleen	Baseline	TNK	Spleen
KCNC3	2.78684	0.884984	9.9549	0.00210247	0.00661154	0.00287786	0.00019497	54-66 WPI_TNK_Spleen	Baseline_TNK_Spleen	54-66 WPI	TNK	Spleen	Baseline	TNK	Spleen
LOC107000844	0.791693	3.04922	10.0208	0.0021023	0.00661154	0.0236574	0.00955352	54-66 WPI_TNK_Spleen	Baseline_TNK_Spleen	54-66 WPI	TNK	Spleen	Baseline	TNK	Spleen
TMCC1	0.646793	5.5676	10.1062	0.00210258	0.00661154	0.117879	0.051667	54-66 WPI_TNK_Spleen	Baseline_TNK_Spleen	54-66 WPI	TNK	Spleen	Baseline	TNK	Spleen
EIF2B2	-0.347448	4.51754	10.0943	0.00210582	0.0066202	0.0628597	0.0565412	54-66 WPI_TNK_Spleen	Baseline_TNK_Spleen	54-66 WPI	TNK	Spleen	Baseline	TNK	Spleen
CA11	-0.603953	3.32542	10.0478	0.0021073	0.00662335	0.0266939	0.0276857	54-66 WPI_TNK_Spleen	Baseline_TNK_Spleen	54-66 WPI	TNK	Spleen	Baseline	TNK	Spleen
WWP2	0.389152	5.78278	10.1014	0.00211019	0.00663091	0.152957	0.0828622	54-66 WPI_TNK_Spleen	Baseline_TNK_Spleen	54-66 WPI	TNK	Spleen	Baseline	TNK	Spleen
EGLN2	-0.408177	5.77603	10.101	0.00211133	0.00663298	0.146703	0.144668	54-66 WPI_TNK_Spleen	Baseline_TNK_Spleen	54-66 WPI	TNK	Spleen	Baseline	TNK	Spleen
AK6	-0.662461	2.82216	10.004	0.00211652	0.00664779	0.0177657	0.0198869	54-66 WPI_TNK_Spleen	Baseline_TNK_Spleen	54-66 WPI	TNK	Spleen	Baseline	TNK	Spleen
RNF123	0.530787	3.55406	10.0283	0.00211714	0.00664823	0.0353048	0.0171573	54-66 WPI_TNK_Spleen	Baseline_TNK_Spleen	54-66 WPI	TNK	Spleen	Baseline	TNK	Spleen
LOC114672751	0.817473	3.14843	10.0084	0.0021181	0.00664971	0.0241559	0.00994346	54-66 WPI_TNK_Spleen	Baseline_TNK_Spleen	54-66 WPI	TNK	Spleen	Baseline	TNK	Spleen
RNLS	0.794515	3.18746	10.0017	0.00212616	0.00667257	0.0205756	0.00994346	54-66 WPI_TNK_Spleen	Baseline_TNK_Spleen	54-66 WPI	TNK	Spleen	Baseline	TNK	Spleen
THAP2	-0.618034	2.97039	10.0055	0.00212635	0.00667257	0.0187854	0.0204718	54-66 WPI_TNK_Spleen	Baseline_TNK_Spleen	54-66 WPI	TNK	Spleen	Baseline	TNK	Spleen
ITPA	-0.382367	5.56552	10.0773	0.00213501	0.00669821	0.123635	0.120101	54-66 WPI_TNK_Spleen	Baseline_TNK_Spleen	54-66 WPI	TNK	Spleen	Baseline	TNK	Spleen
ITSN2	0.296987	7.58269	10.075	0.00213721	0.00670361	0.393157	0.254436	54-66 WPI_TNK_Spleen	Baseline_TNK_Spleen	54-66 WPI	TNK	Spleen	Baseline	TNK	Spleen
GMEB1	-0.385026	4.54576	10.0585	0.00214335	0.00672133	0.0617041	0.0592708	54-66 WPI_TNK_Spleen	Baseline_TNK_Spleen	54-66 WPI	TNK	Spleen	Baseline	TNK	Spleen
INPP4B	0.415324	8.13103	10.0663	0.00214586	0.00672767	0.390075	0.269448	54-66 WPI_TNK_Spleen	Baseline_TNK_Spleen	54-66 WPI	TNK	Spleen	Baseline	TNK	Spleen
NMT2	1.02364	3.20443	9.97969	0.00215078	0.00674156	0.0261727	0.00877364	54-66 WPI_TNK_Spleen	Baseline_TNK_Spleen	54-66 WPI	TNK	Spleen	Baseline	TNK	Spleen
KNSTRN	-0.855873	2.37517	9.93325	0.00215135	0.00674182	0.00890551	0.0103334	54-66 WPI_TNK_Spleen	Baseline_TNK_Spleen	54-66 WPI	TNK	Spleen	Baseline	TNK	Spleen
GNPDA1	-0.726431	2.7462	9.96359	0.00215317	0.00674598	0.0163381	0.0183272	54-66 WPI_TNK_Spleen	Baseline_TNK_Spleen	54-66 WPI	TNK	Spleen	Baseline	TNK	Spleen
HMG20B	-0.359648	5.48228	10.0584	0.00215424	0.0067478	0.119352	0.108598	54-66 WPI_TNK_Spleen	Baseline_TNK_Spleen	54-66 WPI	TNK	Spleen	Baseline	TNK	Spleen
SHLD2	0.502667	4.98958	10.0478	0.00215552	0.00675027	0.0856787	0.0421135	54-66 WPI_TNK_Spleen	Baseline_TNK_Spleen	54-66 WPI	TNK	Spleen	Baseline	TNK	Spleen
IL1RAP	0.637207	3.85913	10.0023	0.00215769	0.00675401	0.0409699	0.019107	54-66 WPI_TNK_Spleen	Baseline_TNK_Spleen	54-66 WPI	TNK	Spleen	Baseline	TNK	Spleen
TCEA1	-0.270007	7.2719	10.0556	0.00215734	0.00675401	0.328665	0.317021	54-66 WPI_TNK_Spleen	Baseline_TNK_Spleen	54-66 WPI	TNK	Spleen	Baseline	TNK	Spleen
SAP30	1.10198	1.83206	9.8825	0.00216162	0.00676237	0.008339	0.00253461	54-66 WPI_TNK_Spleen	Baseline_TNK_Spleen	54-66 WPI	TNK	Spleen	Baseline	TNK	Spleen
ITPR2	0.462418	7.27174	10.0515	0.00216184	0.00676237	0.331317	0.182882	54-66 WPI_TNK_Spleen	Baseline_TNK_Spleen	54-66 WPI	TNK	Spleen	Baseline	TNK	Spleen
FRG1	-0.423146	6.01632	10.0525	0.00216135	0.00676237	0.164627	0.173328	54-66 WPI_TNK_Spleen	Baseline_TNK_Spleen	54-66 WPI	TNK	Spleen	Baseline	TNK	Spleen
KCNK13	1.27323	2.55765	9.94373	0.00216713	0.00677584	0.0103331	0.00409437	54-66 WPI_TNK_Spleen	Baseline_TNK_Spleen	54-66 WPI	TNK	Spleen	Baseline	TNK	Spleen
BAK1	-0.510102	3.77224	10.012	0.00216664	0.00677584	0.0355767	0.0370443	54-66 WPI_TNK_Spleen	Baseline_TNK_Spleen	54-66 WPI	TNK	Spleen	Baseline	TNK	Spleen
MED13	0.494115	5.57876	10.0418	0.00216989	0.00678295	0.128869	0.0657048	54-66 WPI_TNK_Spleen	Baseline_TNK_Spleen	54-66 WPI	TNK	Spleen	Baseline	TNK	Spleen
TMEM163	1.4602	1.53269	9.84217	0.00217197	0.0067879	0.00614095	0.00155976	54-66 WPI_TNK_Spleen	Baseline_TNK_Spleen	54-66 WPI	TNK	Spleen	Baseline	TNK	Spleen
LDLRAP1	-0.429993	6.3712	10.0393	0.00217503	0.00679591	0.206911	0.206473	54-66 WPI_TNK_Spleen	Baseline_TNK_Spleen	54-66 WPI	TNK	Spleen	Baseline	TNK	Spleen
CCNB2	-1.13314	2.77076	9.94432	0.00217943	0.00680812	0.0073646	0.0107233	54-66 WPI_TNK_Spleen	Baseline_TNK_Spleen	54-66 WPI	TNK	Spleen	Baseline	TNK	Spleen
RPLP2	-0.506115	11.2189	10.0215	0.00219231	0.00684682	0.849105	0.924157	54-66 WPI_TNK_Spleen	Baseline_TNK_Spleen	54-66 WPI	TNK	Spleen	Baseline	TNK	Spleen
SLC9A3R2	1.1254	2.15995	9.88658	0.002194	0.00685053	0.0112622	0.00350946	54-66 WPI_TNK_Spleen	Baseline_TNK_Spleen	54-66 WPI	TNK	Spleen	Baseline	TNK	Spleen
ATP5MPL	-0.469255	8.22864	10.0148	0.00219963	0.00686575	0.474779	0.537337	54-66 WPI_TNK_Spleen	Baseline_TNK_Spleen	54-66 WPI	TNK	Spleen	Baseline	TNK	Spleen
ASH1L	0.367607	7.71009	10.0149	0.00219987	0.00686575	0.412327	0.247417	54-66 WPI_TNK_Spleen	Baseline_TNK_Spleen	54-66 WPI	TNK	Spleen	Baseline	TNK	Spleen
CENPK	-0.311265	5.56776	10.0141	0.00220096	0.00686759	0.122048	0.108403	54-66 WPI_TNK_Spleen	Baseline_TNK_Spleen	54-66 WPI	TNK	Spleen	Baseline	TNK	Spleen
SRP9	-0.434156	6.39032	10.0125	0.0022032	0.00687302	0.193882	0.19302	54-66 WPI_TNK_Spleen	Baseline_TNK_Spleen	54-66 WPI	TNK	Spleen	Baseline	TNK	Spleen
DCAF1	0.443967	5.29102	10.0008	0.00221042	0.00689287	0.110356	0.0592708	54-66 WPI_TNK_Spleen	Baseline_TNK_Spleen	54-66 WPI	TNK	Spleen	Baseline	TNK	Spleen
COX10	0.365216	5.42558	10.0026	0.00221056	0.00689287	0.117652	0.0696042	54-66 WPI_TNK_Spleen	Baseline_TNK_Spleen	54-66 WPI	TNK	Spleen	Baseline	TNK	Spleen
ZDHHC17	0.458659	4.95461	9.99426	0.00221172	0.00689491	0.0876048	0.0465978	54-66 WPI_TNK_Spleen	Baseline_TNK_Spleen	54-66 WPI	TNK	Spleen	Baseline	TNK	Spleen
NF1	0.4457	5.74994	9.9945	0.00222126	0.00692308	0.140086	0.0766231	54-66 WPI_TNK_Spleen	Baseline_TNK_Spleen	54-66 WPI	TNK	Spleen	Baseline	TNK	Spleen
SPRYD4	-0.499137	3.13042	9.92367	0.00222346	0.00692839	0.0236574	0.0214467	54-66 WPI_TNK_Spleen	Baseline_TNK_Spleen	54-66 WPI	TNK	Spleen	Baseline	TNK	Spleen
ATG14	0.488627	4.9959	9.98124	0.00222614	0.00693516	0.0913891	0.0471827	54-66 WPI_TNK_Spleen	Baseline_TNK_Spleen	54-66 WPI	TNK	Spleen	Baseline	TNK	Spleen
PER3	0.634346	4.88463	9.97629	0.00222687	0.00693586	0.0771811	0.0347046	54-66 WPI_TNK_Spleen	Baseline_TNK_Spleen	54-66 WPI	TNK	Spleen	Baseline	TNK	Spleen
WDR76	-0.566771	3.41628	9.93788	0.0022279	0.0069375	0.026286	0.0278807	54-66 WPI_TNK_Spleen	Baseline_TNK_Spleen	54-66 WPI	TNK	Spleen	Baseline	TNK	Spleen
PPFIBP1	0.508644	3.98021	9.93649	0.00223772	0.00696652	0.0445729	0.0216416	54-66 WPI_TNK_Spleen	Baseline_TNK_Spleen	54-66 WPI	TNK	Spleen	Baseline	TNK	Spleen
SEM1	-0.449248	7.07322	9.97648	0.00224126	0.00697595	0.279991	0.295379	54-66 WPI_TNK_Spleen	Baseline_TNK_Spleen	54-66 WPI	TNK	Spleen	Baseline	TNK	Spleen
GNPAT	-0.284716	4.98167	9.96949	0.00224441	0.0069842	0.0879447	0.0760382	54-66 WPI_TNK_Spleen	Baseline_TNK_Spleen	54-66 WPI	TNK	Spleen	Baseline	TNK	Spleen
ZCCHC17	-0.321498	4.77335	9.95553	0.00225667	0.00702076	0.0754815	0.0655098	54-66 WPI_TNK_Spleen	Baseline_TNK_Spleen	54-66 WPI	TNK	Spleen	Baseline	TNK	Spleen
LOC106999201	3.25813	1.15321	9.8259	0.00225858	0.00702511	0.00392024	0.00019497	54-66 WPI_TNK_Spleen	Baseline_TNK_Spleen	54-66 WPI	TNK	Spleen	Baseline	TNK	Spleen
LOC710642	0.615147	3.6185	9.8895	0.00226691	0.00704785	0.035758	0.0154026	54-66 WPI_TNK_Spleen	Baseline_TNK_Spleen	54-66 WPI	TNK	Spleen	Baseline	TNK	Spleen
RWDD2B	-0.510719	4.35328	9.93902	0.0022665	0.00704785	0.055903	0.0559563	54-66 WPI_TNK_Spleen	Baseline_TNK_Spleen	54-66 WPI	TNK	Spleen	Baseline	TNK	Spleen
DENND6B	0.562943	3.74452	9.89636	0.00226757	0.00704828	0.0403127	0.0187171	54-66 WPI_TNK_Spleen	Baseline_TNK_Spleen	54-66 WPI	TNK	Spleen	Baseline	TNK	Spleen
FAF2	-0.325298	5.36587	9.95002	0.00226909	0.00705143	0.114027	0.0986547	54-66 WPI_TNK_Spleen	Baseline_TNK_Spleen	54-66 WPI	TNK	Spleen	Baseline	TNK	Spleen
LOC107000925	0.818594	2.83719	9.85757	0.00227092	0.00705552	0.0194426	0.00818873	54-66 WPI_TNK_Spleen	Baseline_TNK_Spleen	54-66 WPI	TNK	Spleen	Baseline	TNK	Spleen
PCBD2	0.358176	4.97252	9.93445	0.00227805	0.00707607	0.0912305	0.0499123	54-66 WPI_TNK_Spleen	Baseline_TNK_Spleen	54-66 WPI	TNK	Spleen	Baseline	TNK	Spleen
MCU	0.65275	4.96028	9.92325	0.00228625	0.00709994	0.079855	0.0366543	54-66 WPI_TNK_Spleen	Baseline_TNK_Spleen	54-66 WPI	TNK	Spleen	Baseline	TNK	Spleen
BMPR2	0.693024	4.37323	9.90289	0.00228861	0.00710567	0.0544981	0.0237863	54-66 WPI_TNK_Spleen	Baseline_TNK_Spleen	54-66 WPI	TNK	Spleen	Baseline	TNK	Spleen
CCNB1	-0.737428	3.2077	9.87205	0.00228956	0.00710703	0.0167686	0.0173523	54-66 WPI_TNK_Spleen	Baseline_TNK_Spleen	54-66 WPI	TNK	Spleen	Baseline	TNK	Spleen
CAPN12	1.00754	2.51818	9.82371	0.00229636	0.00712653	0.0146386	0.00467927	54-66 WPI_TNK_Spleen	Baseline_TNK_Spleen	54-66 WPI	TNK	Spleen	Baseline	TNK	Spleen
RACGAP1	-0.904651	2.16981	9.77966	0.00230033	0.00713725	0.00827102	0.0103334	54-66 WPI_TNK_Spleen	Baseline_TNK_Spleen	54-66 WPI	TNK	Spleen	Baseline	TNK	Spleen
PPIG	-0.210816	6.96998	9.91603	0.00230771	0.00715854	0.286925	0.247807	54-66 WPI_TNK_Spleen	Baseline_TNK_Spleen	54-66 WPI	TNK	Spleen	Baseline	TNK	Spleen
FAM3C	0.760619	4.45707	9.87648	0.00231996	0.00719465	0.0572173	0.0271008	54-66 WPI_TNK_Spleen	Baseline_TNK_Spleen	54-66 WPI	TNK	Spleen	Baseline	TNK	Spleen
RPS6KA2	0.721741	4.04529	9.85961	0.0023204	0.00719465	0.0410832	0.0177422	54-66 WPI_TNK_Spleen	Baseline_TNK_Spleen	54-66 WPI	TNK	Spleen	Baseline	TNK	Spleen
VTI1B	-0.341592	5.60098	9.89444	0.00233179	0.00722834	0.130025	0.123026	54-66 WPI_TNK_Spleen	Baseline_TNK_Spleen	54-66 WPI	TNK	Spleen	Baseline	TNK	Spleen
GFER	-0.449822	4.78519	9.88263	0.00233828	0.00724521	0.0752776	0.0733086	54-66 WPI_TNK_Spleen	Baseline_TNK_Spleen	54-66 WPI	TNK	Spleen	Baseline	TNK	Spleen
NFATC3	0.345413	6.84554	9.88933	0.00233809	0.00724521	0.264922	0.153441	54-66 WPI_TNK_Spleen	Baseline_TNK_Spleen	54-66 WPI	TNK	Spleen	Baseline	TNK	Spleen
GOSR2	-0.37417	4.62725	9.87914	0.00233898	0.00724573	0.0681169	0.0604406	54-66 WPI_TNK_Spleen	Baseline_TNK_Spleen	54-66 WPI	TNK	Spleen	Baseline	TNK	Spleen
LOC114673752	1.57237	1.03329	9.68415	0.00234196	0.00725334	0.00364831	0.000779879	54-66 WPI_TNK_Spleen	Baseline_TNK_Spleen	54-66 WPI	TNK	Spleen	Baseline	TNK	Spleen
MARCH6	0.478972	6.89259	9.88424	0.00234386	0.00725758	0.273805	0.1589	54-66 WPI_TNK_Spleen	Baseline_TNK_Spleen	54-66 WPI	TNK	Spleen	Baseline	TNK	Spleen
FAM98B	0.532434	4.25815	9.84344	0.00235447	0.0072888	0.0555404	0.0274907	54-66 WPI_TNK_Spleen	Baseline_TNK_Spleen	54-66 WPI	TNK	Spleen	Baseline	TNK	Spleen
MRPL3	-0.283221	5.2638	9.87135	0.00235614	0.00729232	0.10528	0.0933905	54-66 WPI_TNK_Spleen	Baseline_TNK_Spleen	54-66 WPI	TNK	Spleen	Baseline	TNK	Spleen
LOC114680216	-0.755857	2.89452	9.79105	0.00235681	0.00729277	0.0168819	0.0210567	54-66 WPI_TNK_Spleen	Baseline_TNK_Spleen	54-66 WPI	TNK	Spleen	Baseline	TNK	Spleen
ASNSD1	-0.402031	5.33003	9.86731	0.00236135	0.00730517	0.109903	0.105089	54-66 WPI_TNK_Spleen	Baseline_TNK_Spleen	54-66 WPI	TNK	Spleen	Baseline	TNK	Spleen
CD47	-0.216966	7.22748	9.8677	0.00236192	0.00730531	0.320508	0.276857	54-66 WPI_TNK_Spleen	Baseline_TNK_Spleen	54-66 WPI	TNK	Spleen	Baseline	TNK	Spleen
SIPA1L1	0.528496	6.37045	9.86087	0.00237075	0.00733096	0.199298	0.103139	54-66 WPI_TNK_Spleen	Baseline_TNK_Spleen	54-66 WPI	TNK	Spleen	Baseline	TNK	Spleen
LOC702723	-0.735973	3.5119	9.81648	0.00237159	0.00733191	0.0293904	0.0343147	54-66 WPI_TNK_Spleen	Baseline_TNK_Spleen	54-66 WPI	TNK	Spleen	Baseline	TNK	Spleen
LRRC56	0.780945	2.49967	9.75517	0.00237213	0.00733196	0.0151144	0.00623903	54-66 WPI_TNK_Spleen	Baseline_TNK_Spleen	54-66 WPI	TNK	Spleen	Baseline	TNK	Spleen
MTG1	-0.305555	5.80686	9.85141	0.00238122	0.00735838	0.150782	0.12829	54-66 WPI_TNK_Spleen	Baseline_TNK_Spleen	54-66 WPI	TNK	Spleen	Baseline	TNK	Spleen
NME6	-0.36751	5.23156	9.84856	0.00238213	0.00735955	0.101994	0.0922207	54-66 WPI_TNK_Spleen	Baseline_TNK_Spleen	54-66 WPI	TNK	Spleen	Baseline	TNK	Spleen
LOC106998140	0.852398	2.93269	9.76221	0.00238335	0.00736167	0.0170632	0.00740885	54-66 WPI_TNK_Spleen	Baseline_TNK_Spleen	54-66 WPI	TNK	Spleen	Baseline	TNK	Spleen
WLS	-1.87119	0.354167	9.58236	0.00238787	0.00737398	0.000770451	0.00214467	54-66 WPI_TNK_Spleen	Baseline_TNK_Spleen	54-66 WPI	TNK	Spleen	Baseline	TNK	Spleen
NABP1	0.576331	6.24765	9.84179	0.00239253	0.00738669	0.188353	0.113667	54-66 WPI_TNK_Spleen	Baseline_TNK_Spleen	54-66 WPI	TNK	Spleen	Baseline	TNK	Spleen
HNRNPR	-0.287873	7.13014	9.83879	0.0023952	0.00739329	0.305484	0.295964	54-66 WPI_TNK_Spleen	Baseline_TNK_Spleen	54-66 WPI	TNK	Spleen	Baseline	TNK	Spleen
KLF4	1.42321	2.60731	9.74135	0.00239617	0.00739464	0.0125538	0.0038994	54-66 WPI_TNK_Spleen	Baseline_TNK_Spleen	54-66 WPI	TNK	Spleen	Baseline	TNK	Spleen
LOC698860	0.607317	5.13204	9.82751	0.00239903	0.00740179	0.0990029	0.0423084	54-66 WPI_TNK_Spleen	Baseline_TNK_Spleen	54-66 WPI	TNK	Spleen	Baseline	TNK	Spleen
FAM89B	0.511419	5.83218	9.82671	0.00240881	0.00743032	0.150918	0.0740885	54-66 WPI_TNK_Spleen	Baseline_TNK_Spleen	54-66 WPI	TNK	Spleen	Baseline	TNK	Spleen
COX20	-0.390102	5.59833	9.81513	0.00242283	0.0074719	0.115273	0.106064	54-66 WPI_TNK_Spleen	Baseline_TNK_Spleen	54-66 WPI	TNK	Spleen	Baseline	TNK	Spleen
GTSE1	-1.06121	2.58067	9.71074	0.00242447	0.00747526	0.00802175	0.0113082	54-66 WPI_TNK_Spleen	Baseline_TNK_Spleen	54-66 WPI	TNK	Spleen	Baseline	TNK	Spleen
KIF1B	0.681812	5.16335	9.80095	0.00242979	0.00748831	0.0879447	0.0399688	54-66 WPI_TNK_Spleen	Baseline_TNK_Spleen	54-66 WPI	TNK	Spleen	Baseline	TNK	Spleen
TMEM260	-0.403093	4.54216	9.79903	0.00242968	0.00748831	0.0624972	0.0588809	54-66 WPI_TNK_Spleen	Baseline_TNK_Spleen	54-66 WPI	TNK	Spleen	Baseline	TNK	Spleen
NT5C3B	-0.481851	4.86681	9.7961	0.00243955	0.00751502	0.0810107	0.0832521	54-66 WPI_TNK_Spleen	Baseline_TNK_Spleen	54-66 WPI	TNK	Spleen	Baseline	TNK	Spleen
OCIAD1	-0.223157	6.63732	9.80142	0.00243938	0.00751502	0.246816	0.220316	54-66 WPI_TNK_Spleen	Baseline_TNK_Spleen	54-66 WPI	TNK	Spleen	Baseline	TNK	Spleen
LOC114677055	-0.683028	6.58201	9.80021	0.0024406	0.00751659	0.046295	0.051862	54-66 WPI_TNK_Spleen	Baseline_TNK_Spleen	54-66 WPI	TNK	Spleen	Baseline	TNK	Spleen
PCP2	0.651252	4.36926	9.76942	0.00244275	0.00752052	0.0659869	0.0290505	54-66 WPI_TNK_Spleen	Baseline_TNK_Spleen	54-66 WPI	TNK	Spleen	Baseline	TNK	Spleen
C11H12orf57	-0.566776	8.339	9.79699	0.00244337	0.00752052	0.484795	0.522714	54-66 WPI_TNK_Spleen	Baseline_TNK_Spleen	54-66 WPI	TNK	Spleen	Baseline	TNK	Spleen
S100A6	-0.475244	8.33449	9.79687	0.00244351	0.00752052	0.405892	0.441802	54-66 WPI_TNK_Spleen	Baseline_TNK_Spleen	54-66 WPI	TNK	Spleen	Baseline	TNK	Spleen
C4H6orf89	-0.275732	5.54732	9.78756	0.00245513	0.0075546	0.124269	0.107428	54-66 WPI_TNK_Spleen	Baseline_TNK_Spleen	54-66 WPI	TNK	Spleen	Baseline	TNK	Spleen
AGPS	0.354732	6.23076	9.78466	0.00245966	0.00756684	0.182982	0.110548	54-66 WPI_TNK_Spleen	Baseline_TNK_Spleen	54-66 WPI	TNK	Spleen	Baseline	TNK	Spleen
TP53INP1	0.505718	4.05389	9.74235	0.00246364	0.00757723	0.0460231	0.0251511	54-66 WPI_TNK_Spleen	Baseline_TNK_Spleen	54-66 WPI	TNK	Spleen	Baseline	TNK	Spleen
LYRM2	-0.365434	4.234	9.7621	0.00246414	0.00757723	0.0513936	0.0473777	54-66 WPI_TNK_Spleen	Baseline_TNK_Spleen	54-66 WPI	TNK	Spleen	Baseline	TNK	Spleen
AP4E1	0.467033	4.64524	9.76226	0.00246585	0.0075808	0.0714027	0.038409	54-66 WPI_TNK_Spleen	Baseline_TNK_Spleen	54-66 WPI	TNK	Spleen	Baseline	TNK	Spleen
CCDC88C	0.236682	6.93904	9.77562	0.00246994	0.00759167	0.28475	0.195555	54-66 WPI_TNK_Spleen	Baseline_TNK_Spleen	54-66 WPI	TNK	Spleen	Baseline	TNK	Spleen
MSRB2	-0.996098	1.61659	9.59426	0.00247055	0.00759187	0.00552912	0.00760382	54-66 WPI_TNK_Spleen	Baseline_TNK_Spleen	54-66 WPI	TNK	Spleen	Baseline	TNK	Spleen
MAP9	-0.364692	4.24453	9.75535	0.0024726	0.00759646	0.0504645	0.0471827	54-66 WPI_TNK_Spleen	Baseline_TNK_Spleen	54-66 WPI	TNK	Spleen	Baseline	TNK	Spleen
GSDMD	-0.369666	5.95889	9.77245	0.00247398	0.00759901	0.157874	0.149152	54-66 WPI_TNK_Spleen	Baseline_TNK_Spleen	54-66 WPI	TNK	Spleen	Baseline	TNK	Spleen
NR2F6	1.70151	1.12233	9.57505	0.00247801	0.00760968	0.00401088	0.000779879	54-66 WPI_TNK_Spleen	Baseline_TNK_Spleen	54-66 WPI	TNK	Spleen	Baseline	TNK	Spleen
RBM23	0.411824	5.88629	9.75833	0.00249034	0.00764586	0.163222	0.0906609	54-66 WPI_TNK_Spleen	Baseline_TNK_Spleen	54-66 WPI	TNK	Spleen	Baseline	TNK	Spleen
RFXANK	-0.432201	4.68512	9.74244	0.00250046	0.0076752	0.0699298	0.0670696	54-66 WPI_TNK_Spleen	Baseline_TNK_Spleen	54-66 WPI	TNK	Spleen	Baseline	TNK	Spleen
LOC107000022	-0.560254	3.74351	9.71489	0.00250229	0.00767638	0.0360752	0.038604	54-66 WPI_TNK_Spleen	Baseline_TNK_Spleen	54-66 WPI	TNK	Spleen	Baseline	TNK	Spleen
LOC106996755	0.485572	4.61406	9.73146	0.00250165	0.00767638	0.0640381	0.0364593	54-66 WPI_TNK_Spleen	Baseline_TNK_Spleen	54-66 WPI	TNK	Spleen	Baseline	TNK	Spleen
MEPCE	0.457429	4.28365	9.72056	0.00250251	0.00767638	0.0576479	0.0308052	54-66 WPI_TNK_Spleen	Baseline_TNK_Spleen	54-66 WPI	TNK	Spleen	Baseline	TNK	Spleen
PPP3R1	0.427025	6.19616	9.74715	0.00250461	0.00768111	0.182506	0.0974849	54-66 WPI_TNK_Spleen	Baseline_TNK_Spleen	54-66 WPI	TNK	Spleen	Baseline	TNK	Spleen
SRI	-0.342753	6.78847	9.74251	0.00250967	0.00769357	0.227192	0.226945	54-66 WPI_TNK_Spleen	Baseline_TNK_Spleen	54-66 WPI	TNK	Spleen	Baseline	TNK	Spleen
NAP1L4	0.201975	7.71762	9.74184	0.00250979	0.00769357	0.425221	0.302788	54-66 WPI_TNK_Spleen	Baseline_TNK_Spleen	54-66 WPI	TNK	Spleen	Baseline	TNK	Spleen
LOC114669927	0.888715	2.93699	9.65502	0.00251292	0.00770145	0.020145	0.00818873	54-66 WPI_TNK_Spleen	Baseline_TNK_Spleen	54-66 WPI	TNK	Spleen	Baseline	TNK	Spleen
WDR26	0.567247	5.7174	9.72956	0.00252371	0.00773279	0.14029	0.0721388	54-66 WPI_TNK_Spleen	Baseline_TNK_Spleen	54-66 WPI	TNK	Spleen	Baseline	TNK	Spleen
MRPL10	-0.310461	6.10793	9.72257	0.0025345	0.00776412	0.168162	0.151881	54-66 WPI_TNK_Spleen	Baseline_TNK_Spleen	54-66 WPI	TNK	Spleen	Baseline	TNK	Spleen
SLX1A	-0.488572	4.63624	9.71114	0.00253799	0.00777309	0.0654883	0.0584909	54-66 WPI_TNK_Spleen	Baseline_TNK_Spleen	54-66 WPI	TNK	Spleen	Baseline	TNK	Spleen
NIT1	-0.44717	4.26122	9.70111	0.00253993	0.00777729	0.0525946	0.0493274	54-66 WPI_TNK_Spleen	Baseline_TNK_Spleen	54-66 WPI	TNK	Spleen	Baseline	TNK	Spleen
IL21R	0.396856	5.57296	9.70303	0.00255607	0.00782498	0.127827	0.0715539	54-66 WPI_TNK_Spleen	Baseline_TNK_Spleen	54-66 WPI	TNK	Spleen	Baseline	TNK	Spleen
WDR83	-0.300173	4.82142	9.69316	0.00256283	0.00784394	0.0800816	0.0696042	54-66 WPI_TNK_Spleen	Baseline_TNK_Spleen	54-66 WPI	TNK	Spleen	Baseline	TNK	Spleen
MAMLD1	1.30065	2.89428	9.61724	0.00256422	0.00784644	0.0170859	0.00526418	54-66 WPI_TNK_Spleen	Baseline_TNK_Spleen	54-66 WPI	TNK	Spleen	Baseline	TNK	Spleen
LTC4S	2.1248	0.901241	9.5318	0.00256586	0.00784973	0.00301382	0.00038994	54-66 WPI_TNK_Spleen	Baseline_TNK_Spleen	54-66 WPI	TNK	Spleen	Baseline	TNK	Spleen
RPS19	-0.476364	12.463	9.69511	0.00256669	0.00785052	0.926898	0.961006	54-66 WPI_TNK_Spleen	Baseline_TNK_Spleen	54-66 WPI	TNK	Spleen	Baseline	TNK	Spleen
CD200	-0.555485	5.02362	9.69156	0.00256846	0.0078542	0.0623385	0.06473	54-66 WPI_TNK_Spleen	Baseline_TNK_Spleen	54-66 WPI	TNK	Spleen	Baseline	TNK	Spleen
LPAR6	-0.414355	5.69501	9.69322	0.00257031	0.0078564	0.129028	0.124781	54-66 WPI_TNK_Spleen	Baseline_TNK_Spleen	54-66 WPI	TNK	Spleen	Baseline	TNK	Spleen
SUPT6H	0.281481	5.54359	9.6918	0.00257033	0.0078564	0.131679	0.084032	54-66 WPI_TNK_Spleen	Baseline_TNK_Spleen	54-66 WPI	TNK	Spleen	Baseline	TNK	Spleen
FANCL	0.728514	3.19182	9.60829	0.00257848	0.00787621	0.0251076	0.00994346	54-66 WPI_TNK_Spleen	Baseline_TNK_Spleen	54-66 WPI	TNK	Spleen	Baseline	TNK	Spleen
MAF	0.661841	5.49642	9.68246	0.00257909	0.00787621	0.0917063	0.0559563	54-66 WPI_TNK_Spleen	Baseline_TNK_Spleen	54-66 WPI	TNK	Spleen	Baseline	TNK	Spleen
PPP2R2A	0.348917	6.2225	9.68681	0.00257894	0.00787621	0.189055	0.123221	54-66 WPI_TNK_Spleen	Baseline_TNK_Spleen	54-66 WPI	TNK	Spleen	Baseline	TNK	Spleen
STARD3	-0.259401	5.88702	9.68696	0.0025785	0.00787621	0.158509	0.136284	54-66 WPI_TNK_Spleen	Baseline_TNK_Spleen	54-66 WPI	TNK	Spleen	Baseline	TNK	Spleen
CCDC82	0.232989	6.33437	9.67594	0.0025926	0.00791571	0.203376	0.134529	54-66 WPI_TNK_Spleen	Baseline_TNK_Spleen	54-66 WPI	TNK	Spleen	Baseline	TNK	Spleen
LPIN1	0.407986	5.91271	9.67287	0.00259567	0.00792331	0.163132	0.0959251	54-66 WPI_TNK_Spleen	Baseline_TNK_Spleen	54-66 WPI	TNK	Spleen	Baseline	TNK	Spleen
SGF29	-0.320232	5.4156	9.66623	0.00260306	0.00794411	0.115885	0.105674	54-66 WPI_TNK_Spleen	Baseline_TNK_Spleen	54-66 WPI	TNK	Spleen	Baseline	TNK	Spleen
CLIC4	0.647047	4.29163	9.63541	0.00260373	0.00794442	0.0478359	0.0226165	54-66 WPI_TNK_Spleen	Baseline_TNK_Spleen	54-66 WPI	TNK	Spleen	Baseline	TNK	Spleen
PPP3CA	0.551111	7.19568	9.66603	0.00260439	0.00794465	0.260979	0.15851	54-66 WPI_TNK_Spleen	Baseline_TNK_Spleen	54-66 WPI	TNK	Spleen	Baseline	TNK	Spleen
PAGR1	-0.522755	4.76768	9.65707	0.00260809	0.00795419	0.0724224	0.0756483	54-66 WPI_TNK_Spleen	Baseline_TNK_Spleen	54-66 WPI	TNK	Spleen	Baseline	TNK	Spleen
UROS	-0.501785	4.68423	9.65245	0.00261231	0.00796529	0.0691366	0.0699942	54-66 WPI_TNK_Spleen	Baseline_TNK_Spleen	54-66 WPI	TNK	Spleen	Baseline	TNK	Spleen
MTMR4	0.40861	4.12568	9.62619	0.0026136	0.00796745	0.0523	0.0272958	54-66 WPI_TNK_Spleen	Baseline_TNK_Spleen	54-66 WPI	TNK	Spleen	Baseline	TNK	Spleen
RHOT2	0.388624	5.71543	9.65723	0.0026145	0.00796843	0.15903	0.0846169	54-66 WPI_TNK_Spleen	Baseline_TNK_Spleen	54-66 WPI	TNK	Spleen	Baseline	TNK	Spleen
GIMAP2	-0.529931	4.63793	9.64772	0.00261745	0.00797549	0.0652164	0.070774	54-66 WPI_TNK_Spleen	Baseline_TNK_Spleen	54-66 WPI	TNK	Spleen	Baseline	TNK	Spleen
MPHOSPH8	-0.186593	7.40179	9.65485	0.00261797	0.00797549	0.373578	0.327939	54-66 WPI_TNK_Spleen	Baseline_TNK_Spleen	54-66 WPI	TNK	Spleen	Baseline	TNK	Spleen
LOC114669750	-1.75466	0.269739	9.40621	0.00262299	0.00798901	0.000611829	0.00175473	54-66 WPI_TNK_Spleen	Baseline_TNK_Spleen	54-66 WPI	TNK	Spleen	Baseline	TNK	Spleen
RPL15	-0.409377	10.5044	9.64929	0.00262433	0.00799132	0.818536	0.875999	54-66 WPI_TNK_Spleen	Baseline_TNK_Spleen	54-66 WPI	TNK	Spleen	Baseline	TNK	Spleen
IL27RA	0.440003	6.54207	9.64972	0.00262572	0.00799381	0.234602	0.127315	54-66 WPI_TNK_Spleen	Baseline_TNK_Spleen	54-66 WPI	TNK	Spleen	Baseline	TNK	Spleen
TMEM41A	-0.392008	4.68126	9.62924	0.00264131	0.00803949	0.0687741	0.0686294	54-66 WPI_TNK_Spleen	Baseline_TNK_Spleen	54-66 WPI	TNK	Spleen	Baseline	TNK	Spleen
KLF6	-0.316982	9.75342	9.63522	0.00264231	0.00804075	0.627804	0.694677	54-66 WPI_TNK_Spleen	Baseline_TNK_Spleen	54-66 WPI	TNK	Spleen	Baseline	TNK	Spleen
PHOSPHO2	-0.488544	3.7252	9.58936	0.0026582	0.00808732	0.0360299	0.0370443	54-66 WPI_TNK_Spleen	Baseline_TNK_Spleen	54-66 WPI	TNK	Spleen	Baseline	TNK	Spleen
INTS1	0.425429	4.8652	9.60886	0.00266382	0.00810262	0.086993	0.0460129	54-66 WPI_TNK_Spleen	Baseline_TNK_Spleen	54-66 WPI	TNK	Spleen	Baseline	TNK	Spleen
GPHN	0.557231	7.25843	9.6186	0.0026649	0.00810386	0.268457	0.147202	54-66 WPI_TNK_Spleen	Baseline_TNK_Spleen	54-66 WPI	TNK	Spleen	Baseline	TNK	Spleen
C4H6orf203	-0.460925	3.93904	9.59195	0.0026654	0.00810386	0.0421029	0.038994	54-66 WPI_TNK_Spleen	Baseline_TNK_Spleen	54-66 WPI	TNK	Spleen	Baseline	TNK	Spleen
LOC114677049	-0.840763	5.60701	9.61431	0.00267001	0.00811609	0.0247224	0.0304153	54-66 WPI_TNK_Spleen	Baseline_TNK_Spleen	54-66 WPI	TNK	Spleen	Baseline	TNK	Spleen
VAT1	-0.469061	4.83716	9.60885	0.00267087	0.0081169	0.0743032	0.0731137	54-66 WPI_TNK_Spleen	Baseline_TNK_Spleen	54-66 WPI	TNK	Spleen	Baseline	TNK	Spleen
OGFRL1	1.54796	2.356	9.49688	0.00267511	0.00812696	0.0129164	0.00311952	54-66 WPI_TNK_Spleen	Baseline_TNK_Spleen	54-66 WPI	TNK	Spleen	Baseline	TNK	Spleen
RPUSD1	0.574819	3.80149	9.56035	0.00267536	0.00812696	0.0417177	0.019497	54-66 WPI_TNK_Spleen	Baseline_TNK_Spleen	54-66 WPI	TNK	Spleen	Baseline	TNK	Spleen
EXOC6	0.363666	6.47992	9.60675	0.00268103	0.00814239	0.213256	0.127705	54-66 WPI_TNK_Spleen	Baseline_TNK_Spleen	54-66 WPI	TNK	Spleen	Baseline	TNK	Spleen
SMC5	0.329626	6.79934	9.60285	0.00268579	0.00815505	0.265488	0.156171	54-66 WPI_TNK_Spleen	Baseline_TNK_Spleen	54-66 WPI	TNK	Spleen	Baseline	TNK	Spleen
COMMD8	-0.492872	4.69404	9.58667	0.00269729	0.00818549	0.0693859	0.0723338	54-66 WPI_TNK_Spleen	Baseline_TNK_Spleen	54-66 WPI	TNK	Spleen	Baseline	TNK	Spleen
MTMR6	0.423402	5.77054	9.59289	0.0026976	0.00818549	0.150215	0.0891012	54-66 WPI_TNK_Spleen	Baseline_TNK_Spleen	54-66 WPI	TNK	Spleen	Baseline	TNK	Spleen
HNRNPDL	-0.294914	8.96318	9.59337	0.00269657	0.00818549	0.648538	0.67752	54-66 WPI_TNK_Spleen	Baseline_TNK_Spleen	54-66 WPI	TNK	Spleen	Baseline	TNK	Spleen
FAM172A	0.420758	7.41294	9.58947	0.00270255	0.00819871	0.346635	0.200624	54-66 WPI_TNK_Spleen	Baseline_TNK_Spleen	54-66 WPI	TNK	Spleen	Baseline	TNK	Spleen
ETNK1	0.355822	6.25556	9.58712	0.00270668	0.00820942	0.195355	0.119516	54-66 WPI_TNK_Spleen	Baseline_TNK_Spleen	54-66 WPI	TNK	Spleen	Baseline	TNK	Spleen
CFLAR	0.288531	6.69512	9.5852	0.002709	0.00821465	0.254498	0.16124	54-66 WPI_TNK_Spleen	Baseline_TNK_Spleen	54-66 WPI	TNK	Spleen	Baseline	TNK	Spleen
ZMAT5	-0.566838	3.89279	9.5523	0.0027165	0.00823558	0.0396556	0.0399688	54-66 WPI_TNK_Spleen	Baseline_TNK_Spleen	54-66 WPI	TNK	Spleen	Baseline	TNK	Spleen
PSMF1	-0.274849	5.51761	9.57672	0.00271907	0.00824155	0.122524	0.110158	54-66 WPI_TNK_Spleen	Baseline_TNK_Spleen	54-66 WPI	TNK	Spleen	Baseline	TNK	Spleen
DDIT4	-0.423842	7.03291	9.57592	0.00272044	0.0082439	0.235101	0.273933	54-66 WPI_TNK_Spleen	Baseline_TNK_Spleen	54-66 WPI	TNK	Spleen	Baseline	TNK	Spleen
ARAP2	0.568845	7.35354	9.57531	0.00272136	0.00824487	0.275889	0.15929	54-66 WPI_TNK_Spleen	Baseline_TNK_Spleen	54-66 WPI	TNK	Spleen	Baseline	TNK	Spleen
PELI2	0.854472	3.91746	9.51744	0.00273081	0.00827169	0.0402901	0.0169624	54-66 WPI_TNK_Spleen	Baseline_TNK_Spleen	54-66 WPI	TNK	Spleen	Baseline	TNK	Spleen
LOC114671863	-0.650282	2.93058	9.4911	0.00273356	0.00827819	0.0191933	0.0200819	54-66 WPI_TNK_Spleen	Baseline_TNK_Spleen	54-66 WPI	TNK	Spleen	Baseline	TNK	Spleen
MRTO4	-0.316667	4.91359	9.55292	0.00274504	0.00831113	0.0839792	0.0713589	54-66 WPI_TNK_Spleen	Baseline_TNK_Spleen	54-66 WPI	TNK	Spleen	Baseline	TNK	Spleen
SCMH1	0.696292	5.73276	9.55291	0.00274876	0.00831692	0.139361	0.0606356	54-66 WPI_TNK_Spleen	Baseline_TNK_Spleen	54-66 WPI	TNK	Spleen	Baseline	TNK	Spleen
ADK	0.386956	6.21148	9.55545	0.00274855	0.00831692	0.178291	0.104309	54-66 WPI_TNK_Spleen	Baseline_TNK_Spleen	54-66 WPI	TNK	Spleen	Baseline	TNK	Spleen
VPS35	-0.338832	5.17125	9.55305	0.00274817	0.00831692	0.0942669	0.0867616	54-66 WPI_TNK_Spleen	Baseline_TNK_Spleen	54-66 WPI	TNK	Spleen	Baseline	TNK	Spleen
RANGRF	-0.478843	4.30738	9.53675	0.00275311	0.00832535	0.0543621	0.0555664	54-66 WPI_TNK_Spleen	Baseline_TNK_Spleen	54-66 WPI	TNK	Spleen	Baseline	TNK	Spleen
COPA	0.340787	6.69562	9.55176	0.00275336	0.00832535	0.257195	0.161825	54-66 WPI_TNK_Spleen	Baseline_TNK_Spleen	54-66 WPI	TNK	Spleen	Baseline	TNK	Spleen
SARAF	-0.306025	8.98076	9.55096	0.00275268	0.00832535	0.641219	0.67635	54-66 WPI_TNK_Spleen	Baseline_TNK_Spleen	54-66 WPI	TNK	Spleen	Baseline	TNK	Spleen
SNX10	-0.560634	3.14833	9.48028	0.00276541	0.00835994	0.0203716	0.0220316	54-66 WPI_TNK_Spleen	Baseline_TNK_Spleen	54-66 WPI	TNK	Spleen	Baseline	TNK	Spleen
ATG9B	-0.50066	4.00387	9.51341	0.00277301	0.00838109	0.0431226	0.0407487	54-66 WPI_TNK_Spleen	Baseline_TNK_Spleen	54-66 WPI	TNK	Spleen	Baseline	TNK	Spleen
IGF2R	0.51711	6.30416	9.53238	0.00277954	0.00839896	0.190709	0.0959251	54-66 WPI_TNK_Spleen	Baseline_TNK_Spleen	54-66 WPI	TNK	Spleen	Baseline	TNK	Spleen
HACD3	-0.30579	5.62025	9.53034	0.00278145	0.00840291	0.128869	0.107623	54-66 WPI_TNK_Spleen	Baseline_TNK_Spleen	54-66 WPI	TNK	Spleen	Baseline	TNK	Spleen
SLC25A35	-0.589823	2.68432	9.43571	0.00278352	0.0084073	0.015477	0.0171573	54-66 WPI_TNK_Spleen	Baseline_TNK_Spleen	54-66 WPI	TNK	Spleen	Baseline	TNK	Spleen
PCGF5	0.370803	6.84424	9.51732	0.00279966	0.00845421	0.270972	0.170014	54-66 WPI_TNK_Spleen	Baseline_TNK_Spleen	54-66 WPI	TNK	Spleen	Baseline	TNK	Spleen
PEMT	-0.47429	3.46723	9.46925	0.0028027	0.00846154	0.0297303	0.0304153	54-66 WPI_TNK_Spleen	Baseline_TNK_Spleen	54-66 WPI	TNK	Spleen	Baseline	TNK	Spleen
LOC114677059	-0.740297	4.13979	9.49307	0.0028083	0.0084766	0.0374349	0.0460129	54-66 WPI_TNK_Spleen	Baseline_TNK_Spleen	54-66 WPI	TNK	Spleen	Baseline	TNK	Spleen
GPR108	-0.299547	5.30793	9.50699	0.0028115	0.0084837	0.108022	0.0945603	54-66 WPI_TNK_Spleen	Baseline_TNK_Spleen	54-66 WPI	TNK	Spleen	Baseline	TNK	Spleen
ATL3	0.275953	5.90911	9.5082	0.00281189	0.0084837	0.157127	0.104699	54-66 WPI_TNK_Spleen	Baseline_TNK_Spleen	54-66 WPI	TNK	Spleen	Baseline	TNK	Spleen
TIMM21	-0.536405	3.63556	9.46832	0.00281595	0.0084941	0.0343077	0.0317801	54-66 WPI_TNK_Spleen	Baseline_TNK_Spleen	54-66 WPI	TNK	Spleen	Baseline	TNK	Spleen
ARHGEF33	0.808739	2.91614	9.42205	0.00281685	0.00849495	0.0215273	0.00877364	54-66 WPI_TNK_Spleen	Baseline_TNK_Spleen	54-66 WPI	TNK	Spleen	Baseline	TNK	Spleen
TIAM2	1.51284	2.17641	9.37511	0.00281992	0.00850156	0.00951734	0.00272958	54-66 WPI_TNK_Spleen	Baseline_TNK_Spleen	54-66 WPI	TNK	Spleen	Baseline	TNK	Spleen
LOC114672368	-0.628179	3.41009	9.45545	0.00282047	0.00850156	0.0270791	0.0304153	54-66 WPI_TNK_Spleen	Baseline_TNK_Spleen	54-66 WPI	TNK	Spleen	Baseline	TNK	Spleen
ARL15	0.501381	7.08468	9.5016	0.00282089	0.00850156	0.278133	0.142718	54-66 WPI_TNK_Spleen	Baseline_TNK_Spleen	54-66 WPI	TNK	Spleen	Baseline	TNK	Spleen
RYR1	1.38017	1.68258	9.32978	0.0028236	0.00850786	0.00704736	0.0019497	54-66 WPI_TNK_Spleen	Baseline_TNK_Spleen	54-66 WPI	TNK	Spleen	Baseline	TNK	Spleen
LOC695633	-1.02917	1.47678	9.3144	0.00283138	0.00852943	0.00518921	0.00721388	54-66 WPI_TNK_Spleen	Baseline_TNK_Spleen	54-66 WPI	TNK	Spleen	Baseline	TNK	Spleen
ABCA3	0.833569	2.64536	9.40194	0.00283384	0.00853429	0.0165874	0.00623903	54-66 WPI_TNK_Spleen	Baseline_TNK_Spleen	54-66 WPI	TNK	Spleen	Baseline	TNK	Spleen
MDN1	0.374787	5.72314	9.4911	0.00283423	0.00853429	0.139202	0.0793527	54-66 WPI_TNK_Spleen	Baseline_TNK_Spleen	54-66 WPI	TNK	Spleen	Baseline	TNK	Spleen
BBOF1	0.76634	2.92142	9.40538	0.00283972	0.00854896	0.021414	0.00857867	54-66 WPI_TNK_Spleen	Baseline_TNK_Spleen	54-66 WPI	TNK	Spleen	Baseline	TNK	Spleen
IKZF3	0.375072	7.04572	9.48296	0.00284653	0.00856759	0.26993	0.185806	54-66 WPI_TNK_Spleen	Baseline_TNK_Spleen	54-66 WPI	TNK	Spleen	Baseline	TNK	Spleen
WASHC5	0.413005	5.50093	9.47377	0.00285623	0.00859327	0.12368	0.070969	54-66 WPI_TNK_Spleen	Baseline_TNK_Spleen	54-66 WPI	TNK	Spleen	Baseline	TNK	Spleen
ISCA1	-0.389515	6.74602	9.47584	0.00285631	0.00859327	0.227283	0.245272	54-66 WPI_TNK_Spleen	Baseline_TNK_Spleen	54-66 WPI	TNK	Spleen	Baseline	TNK	Spleen
LOC701052	-0.728542	1.84029	9.3217	0.00285773	0.00859477	0.00768185	0.00857867	54-66 WPI_TNK_Spleen	Baseline_TNK_Spleen	54-66 WPI	TNK	Spleen	Baseline	TNK	Spleen
LOC106993001	0.489655	4.5921	9.45715	0.00285806	0.00859477	0.0677544	0.0352895	54-66 WPI_TNK_Spleen	Baseline_TNK_Spleen	54-66 WPI	TNK	Spleen	Baseline	TNK	Spleen
BRCC3	0.316821	4.67737	9.45476	0.0028676	0.00862157	0.0707455	0.0419185	54-66 WPI_TNK_Spleen	Baseline_TNK_Spleen	54-66 WPI	TNK	Spleen	Baseline	TNK	Spleen
ACYP1	-0.60088	3.97911	9.44251	0.00287055	0.00862855	0.0423748	0.0446481	54-66 WPI_TNK_Spleen	Baseline_TNK_Spleen	54-66 WPI	TNK	Spleen	Baseline	TNK	Spleen
LOC107000241	1.67824	1.27185	9.27802	0.0028761	0.00864336	0.00480399	0.000974849	54-66 WPI_TNK_Spleen	Baseline_TNK_Spleen	54-66 WPI	TNK	Spleen	Baseline	TNK	Spleen
ZG16	-0.660716	2.68677	9.36535	0.00288345	0.00866076	0.0149558	0.0152076	54-66 WPI_TNK_Spleen	Baseline_TNK_Spleen	54-66 WPI	TNK	Spleen	Baseline	TNK	Spleen
TFAP4	-0.53567	3.94214	9.4314	0.00288378	0.00866076	0.0426694	0.0428934	54-66 WPI_TNK_Spleen	Baseline_TNK_Spleen	54-66 WPI	TNK	Spleen	Baseline	TNK	Spleen
VASP	-0.267499	6.69834	9.45646	0.0028835	0.00866076	0.247337	0.219341	54-66 WPI_TNK_Spleen	Baseline_TNK_Spleen	54-66 WPI	TNK	Spleen	Baseline	TNK	Spleen
CSRNP2	0.875879	2.32882	9.34585	0.00289094	0.0086788	0.0132789	0.00487424	54-66 WPI_TNK_Spleen	Baseline_TNK_Spleen	54-66 WPI	TNK	Spleen	Baseline	TNK	Spleen
TTC38	-0.37304	4.5304	9.44083	0.00289104	0.0086788	0.0621799	0.0594658	54-66 WPI_TNK_Spleen	Baseline_TNK_Spleen	54-66 WPI	TNK	Spleen	Baseline	TNK	Spleen
TSC2	0.342456	4.84925	9.44019	0.00289254	0.0086814	0.0859733	0.0465978	54-66 WPI_TNK_Spleen	Baseline_TNK_Spleen	54-66 WPI	TNK	Spleen	Baseline	TNK	Spleen
COX6C	-0.464936	8.22476	9.44752	0.00289481	0.00868633	0.47521	0.538507	54-66 WPI_TNK_Spleen	Baseline_TNK_Spleen	54-66 WPI	TNK	Spleen	Baseline	TNK	Spleen
LOC720396	-1.33216	0.66323	9.23094	0.00289711	0.00869133	0.00167686	0.00311952	54-66 WPI_TNK_Spleen	Baseline_TNK_Spleen	54-66 WPI	TNK	Spleen	Baseline	TNK	Spleen
OARD1	-0.367987	5.11272	9.43833	0.00290532	0.00871408	0.0942216	0.0875414	54-66 WPI_TNK_Spleen	Baseline_TNK_Spleen	54-66 WPI	TNK	Spleen	Baseline	TNK	Spleen
CHFR	0.336291	4.94137	9.43018	0.00290908	0.00872343	0.0873329	0.0495223	54-66 WPI_TNK_Spleen	Baseline_TNK_Spleen	54-66 WPI	TNK	Spleen	Baseline	TNK	Spleen
TMEM234	0.343571	4.2557	9.4107	0.00291241	0.00873152	0.0552459	0.03217	54-66 WPI_TNK_Spleen	Baseline_TNK_Spleen	54-66 WPI	TNK	Spleen	Baseline	TNK	Spleen
SNAPC2	-0.482663	3.80037	9.40284	0.0029163	0.00874129	0.036959	0.0364593	54-66 WPI_TNK_Spleen	Baseline_TNK_Spleen	54-66 WPI	TNK	Spleen	Baseline	TNK	Spleen
ZNF354B	0.761992	2.76174	9.34378	0.00292117	0.00875396	0.0188307	0.00799376	54-66 WPI_TNK_Spleen	Baseline_TNK_Spleen	54-66 WPI	TNK	Spleen	Baseline	TNK	Spleen
TIFA	-0.644434	2.66402	9.33012	0.00293138	0.00878119	0.0146386	0.0163775	54-66 WPI_TNK_Spleen	Baseline_TNK_Spleen	54-66 WPI	TNK	Spleen	Baseline	TNK	Spleen
ATP2C1	0.638294	5.64385	9.41999	0.00293191	0.00878119	0.127011	0.0629752	54-66 WPI_TNK_Spleen	Baseline_TNK_Spleen	54-66 WPI	TNK	Spleen	Baseline	TNK	Spleen
CPSF7	0.262184	5.56971	9.42086	0.00293216	0.00878119	0.137888	0.0883213	54-66 WPI_TNK_Spleen	Baseline_TNK_Spleen	54-66 WPI	TNK	Spleen	Baseline	TNK	Spleen
MTMR8	0.743631	3.0081	9.34142	0.00293389	0.0087828	0.0210968	0.00877364	54-66 WPI_TNK_Spleen	Baseline_TNK_Spleen	54-66 WPI	TNK	Spleen	Baseline	TNK	Spleen
USP37	0.520568	5.65729	9.41917	0.00293398	0.0087828	0.134648	0.070969	54-66 WPI_TNK_Spleen	Baseline_TNK_Spleen	54-66 WPI	TNK	Spleen	Baseline	TNK	Spleen
AFF2	1.06846	2.16512	9.29877	0.00293932	0.00879689	0.0104917	0.00311952	54-66 WPI_TNK_Spleen	Baseline_TNK_Spleen	54-66 WPI	TNK	Spleen	Baseline	TNK	Spleen
LOC114680309	0.999886	2.31378	9.30824	0.00294349	0.00880553	0.0121006	0.00428934	54-66 WPI_TNK_Spleen	Baseline_TNK_Spleen	54-66 WPI	TNK	Spleen	Baseline	TNK	Spleen
CYB5D2	-0.352345	5.39244	9.41332	0.00294329	0.00880553	0.110424	0.102359	54-66 WPI_TNK_Spleen	Baseline_TNK_Spleen	54-66 WPI	TNK	Spleen	Baseline	TNK	Spleen
FAM135A	0.609481	3.8795	9.36671	0.0029458	0.00881055	0.0415364	0.0183272	54-66 WPI_TNK_Spleen	Baseline_TNK_Spleen	54-66 WPI	TNK	Spleen	Baseline	TNK	Spleen
MORC4	3.1376	0.479362	9.26483	0.00294803	0.0088152	0.0014276	0	54-66 WPI_TNK_Spleen	Baseline_TNK_Spleen	54-66 WPI	TNK	Spleen	Baseline	TNK	Spleen
C6H5orf30	-0.475908	3.49445	9.36711	0.00294864	0.0088152	0.0291865	0.0298304	54-66 WPI_TNK_Spleen	Baseline_TNK_Spleen	54-66 WPI	TNK	Spleen	Baseline	TNK	Spleen
ARAP1	0.286978	4.94337	9.40197	0.00295002	0.00881741	0.0918649	0.0536167	54-66 WPI_TNK_Spleen	Baseline_TNK_Spleen	54-66 WPI	TNK	Spleen	Baseline	TNK	Spleen
SLC25A19	-0.601594	2.7826	9.31875	0.0029602	0.00884594	0.0170632	0.0169624	54-66 WPI_TNK_Spleen	Baseline_TNK_Spleen	54-66 WPI	TNK	Spleen	Baseline	TNK	Spleen
CARF	0.519178	4.05543	9.36454	0.00296292	0.00885214	0.0473601	0.0224215	54-66 WPI_TNK_Spleen	Baseline_TNK_Spleen	54-66 WPI	TNK	Spleen	Baseline	TNK	Spleen
EMC1	0.495495	4.02073	9.35649	0.00297344	0.00888164	0.0484931	0.025541	54-66 WPI_TNK_Spleen	Baseline_TNK_Spleen	54-66 WPI	TNK	Spleen	Baseline	TNK	Spleen
MTAP	-0.349447	4.91141	9.38834	0.00297415	0.00888183	0.0799003	0.0688243	54-66 WPI_TNK_Spleen	Baseline_TNK_Spleen	54-66 WPI	TNK	Spleen	Baseline	TNK	Spleen
EEF1AKMT2	-0.327867	5.33761	9.38978	0.00297683	0.00888792	0.110333	0.0953402	54-66 WPI_TNK_Spleen	Baseline_TNK_Spleen	54-66 WPI	TNK	Spleen	Baseline	TNK	Spleen
TMEM135	0.523932	5.52842	9.38601	0.00298043	0.00889674	0.122071	0.0621954	54-66 WPI_TNK_Spleen	Baseline_TNK_Spleen	54-66 WPI	TNK	Spleen	Baseline	TNK	Spleen
LYAR	-0.392392	5.803	9.38679	0.00298309	0.00890275	0.138568	0.140963	54-66 WPI_TNK_Spleen	Baseline_TNK_Spleen	54-66 WPI	TNK	Spleen	Baseline	TNK	Spleen
AHDC1	0.537812	3.9865	9.34374	0.00298861	0.0089173	0.0468615	0.0232014	54-66 WPI_TNK_Spleen	Baseline_TNK_Spleen	54-66 WPI	TNK	Spleen	Baseline	TNK	Spleen
UTY	0.410453	7.30687	9.37816	0.00299517	0.00893492	0.340811	0.19224	54-66 WPI_TNK_Spleen	Baseline_TNK_Spleen	54-66 WPI	TNK	Spleen	Baseline	TNK	Spleen
ACOT8	-0.393885	4.92163	9.3734	0.00299623	0.00893616	0.0839112	0.0795477	54-66 WPI_TNK_Spleen	Baseline_TNK_Spleen	54-66 WPI	TNK	Spleen	Baseline	TNK	Spleen
RNF141	-0.25325	5.16656	9.37203	0.00300098	0.00894837	0.0987763	0.0867616	54-66 WPI_TNK_Spleen	Baseline_TNK_Spleen	54-66 WPI	TNK	Spleen	Baseline	TNK	Spleen
VEGFA	1.79126	2.1571	9.2428	0.00300335	0.00895352	0.00804441	0.00233964	54-66 WPI_TNK_Spleen	Baseline_TNK_Spleen	54-66 WPI	TNK	Spleen	Baseline	TNK	Spleen
AMPD2	0.461714	4.72039	9.34625	0.00302242	0.00900666	0.0779515	0.0419185	54-66 WPI_TNK_Spleen	Baseline_TNK_Spleen	54-66 WPI	TNK	Spleen	Baseline	TNK	Spleen
NDUFS1	-0.295351	5.03895	9.35642	0.00302249	0.00900666	0.0878767	0.0777929	54-66 WPI_TNK_Spleen	Baseline_TNK_Spleen	54-66 WPI	TNK	Spleen	Baseline	TNK	Spleen
RFFL	0.500455	4.49329	9.33707	0.00302646	0.00901655	0.0603444	0.0315851	54-66 WPI_TNK_Spleen	Baseline_TNK_Spleen	54-66 WPI	TNK	Spleen	Baseline	TNK	Spleen
NSMAF	0.49295	6.26094	9.35287	0.00303323	0.00903475	0.183526	0.0984597	54-66 WPI_TNK_Spleen	Baseline_TNK_Spleen	54-66 WPI	TNK	Spleen	Baseline	TNK	Spleen
MBNL3	0.367494	5.37403	9.34262	0.00304348	0.00906334	0.10809	0.0618054	54-66 WPI_TNK_Spleen	Baseline_TNK_Spleen	54-66 WPI	TNK	Spleen	Baseline	TNK	Spleen
SETDB1	-0.295691	5.14234	9.33854	0.00305028	0.00908161	0.0986857	0.0795477	54-66 WPI_TNK_Spleen	Baseline_TNK_Spleen	54-66 WPI	TNK	Spleen	Baseline	TNK	Spleen
ARHGAP4	0.210652	7.29694	9.33993	0.00305141	0.00908301	0.359393	0.252486	54-66 WPI_TNK_Spleen	Baseline_TNK_Spleen	54-66 WPI	TNK	Spleen	Baseline	TNK	Spleen
LOC107000610	1.76274	1.32895	9.1626	0.00305398	0.0090887	0.00532518	0.000974849	54-66 WPI_TNK_Spleen	Baseline_TNK_Spleen	54-66 WPI	TNK	Spleen	Baseline	TNK	Spleen
CFAP44	0.96125	2.39994	9.23298	0.00306491	0.00911925	0.0134376	0.00526418	54-66 WPI_TNK_Spleen	Baseline_TNK_Spleen	54-66 WPI	TNK	Spleen	Baseline	TNK	Spleen
C1H1orf50	-0.385594	4.44987	9.31744	0.00306824	0.0091272	0.0600952	0.0563463	54-66 WPI_TNK_Spleen	Baseline_TNK_Spleen	54-66 WPI	TNK	Spleen	Baseline	TNK	Spleen
KLHL29	1.74053	2.57319	9.23005	0.00307507	0.00914555	0.0133469	0.00331449	54-66 WPI_TNK_Spleen	Baseline_TNK_Spleen	54-66 WPI	TNK	Spleen	Baseline	TNK	Spleen
NMB	-0.86107	3.13097	9.24775	0.00310505	0.00923271	0.0205756	0.025541	54-66 WPI_TNK_Spleen	Baseline_TNK_Spleen	54-66 WPI	TNK	Spleen	Baseline	TNK	Spleen
HIST1H3D	-0.609005	3.62074	9.26694	0.0031086	0.00924127	0.0328801	0.0337298	54-66 WPI_TNK_Spleen	Baseline_TNK_Spleen	54-66 WPI	TNK	Spleen	Baseline	TNK	Spleen
GPSM1	0.943016	2.22483	9.19086	0.0031118	0.0092488	0.012939	0.00428934	54-66 WPI_TNK_Spleen	Baseline_TNK_Spleen	54-66 WPI	TNK	Spleen	Baseline	TNK	Spleen
GTF2F2	-0.315158	5.51692	9.29457	0.00311939	0.00926935	0.117879	0.111718	54-66 WPI_TNK_Spleen	Baseline_TNK_Spleen	54-66 WPI	TNK	Spleen	Baseline	TNK	Spleen
COMMD6	-0.487753	8.74422	9.28593	0.0031319	0.00930453	0.574122	0.674595	54-66 WPI_TNK_Spleen	Baseline_TNK_Spleen	54-66 WPI	TNK	Spleen	Baseline	TNK	Spleen
NUDT2	-0.48393	4.35053	9.26873	0.00313961	0.00932541	0.0515976	0.0553714	54-66 WPI_TNK_Spleen	Baseline_TNK_Spleen	54-66 WPI	TNK	Spleen	Baseline	TNK	Spleen
LOC100425407	-0.708534	3.67948	9.24926	0.00314064	0.00932646	0.0337865	0.0356795	54-66 WPI_TNK_Spleen	Baseline_TNK_Spleen	54-66 WPI	TNK	Spleen	Baseline	TNK	Spleen
LOC100426632	1.18404	7.18299	9.27949	0.00314351	0.00933296	0.0828688	0.0545915	54-66 WPI_TNK_Spleen	Baseline_TNK_Spleen	54-66 WPI	TNK	Spleen	Baseline	TNK	Spleen
IPCEF1	-0.306308	6.34481	9.26975	0.00315853	0.00937555	0.199773	0.181127	54-66 WPI_TNK_Spleen	Baseline_TNK_Spleen	54-66 WPI	TNK	Spleen	Baseline	TNK	Spleen
TCF19	-0.616005	2.80555	9.18421	0.00316716	0.00939915	0.0165194	0.0183272	54-66 WPI_TNK_Spleen	Baseline_TNK_Spleen	54-66 WPI	TNK	Spleen	Baseline	TNK	Spleen
FOXJ2	0.401275	4.35942	9.23762	0.00317386	0.00941698	0.0623385	0.0341197	54-66 WPI_TNK_Spleen	Baseline_TNK_Spleen	54-66 WPI	TNK	Spleen	Baseline	TNK	Spleen
SH3TC1	0.465652	3.95239	9.21122	0.00318995	0.00946188	0.0458872	0.0239813	54-66 WPI_TNK_Spleen	Baseline_TNK_Spleen	54-66 WPI	TNK	Spleen	Baseline	TNK	Spleen
IKBKE	0.328825	5.10227	9.24349	0.00319036	0.00946188	0.101813	0.0563463	54-66 WPI_TNK_Spleen	Baseline_TNK_Spleen	54-66 WPI	TNK	Spleen	Baseline	TNK	Spleen
DIDO1	0.234724	6.32154	9.24046	0.00320437	0.00950138	0.209585	0.137844	54-66 WPI_TNK_Spleen	Baseline_TNK_Spleen	54-66 WPI	TNK	Spleen	Baseline	TNK	Spleen
SLC25A39	-0.408551	5.72446	9.23937	0.00320538	0.00950232	0.14353	0.132384	54-66 WPI_TNK_Spleen	Baseline_TNK_Spleen	54-66 WPI	TNK	Spleen	Baseline	TNK	Spleen
TMEM14A	-0.395989	5.05493	9.23442	0.00320855	0.00950968	0.0833673	0.0844219	54-66 WPI_TNK_Spleen	Baseline_TNK_Spleen	54-66 WPI	TNK	Spleen	Baseline	TNK	Spleen
C8H8orf76	-0.516201	3.20189	9.17549	0.00321789	0.00953532	0.0238387	0.0241763	54-66 WPI_TNK_Spleen	Baseline_TNK_Spleen	54-66 WPI	TNK	Spleen	Baseline	TNK	Spleen
ADAM17	0.446472	5.31896	9.22568	0.00322087	0.0095421	0.106254	0.0563463	54-66 WPI_TNK_Spleen	Baseline_TNK_Spleen	54-66 WPI	TNK	Spleen	Baseline	TNK	Spleen
LOC114676419	-0.719092	2.4321	9.12146	0.00322473	0.00954956	0.0123046	0.0144278	54-66 WPI_TNK_Spleen	Baseline_TNK_Spleen	54-66 WPI	TNK	Spleen	Baseline	TNK	Spleen
BACH2	0.566479	8.70254	9.22615	0.00322478	0.00954956	0.495037	0.338663	54-66 WPI_TNK_Spleen	Baseline_TNK_Spleen	54-66 WPI	TNK	Spleen	Baseline	TNK	Spleen
SELENOI	0.535223	4.63775	9.2089	0.00322786	0.00955663	0.0710401	0.0343147	54-66 WPI_TNK_Spleen	Baseline_TNK_Spleen	54-66 WPI	TNK	Spleen	Baseline	TNK	Spleen
LOC114672237	-0.465099	4.05846	9.20159	0.00323241	0.00956805	0.0436211	0.0411386	54-66 WPI_TNK_Spleen	Baseline_TNK_Spleen	54-66 WPI	TNK	Spleen	Baseline	TNK	Spleen
SDHB	-0.254972	6.16219	9.21822	0.00323917	0.00958599	0.187038	0.167089	54-66 WPI_TNK_Spleen	Baseline_TNK_Spleen	54-66 WPI	TNK	Spleen	Baseline	TNK	Spleen
OSGEP	-0.330726	5.18508	9.20323	0.00325924	0.00964332	0.0988443	0.0896861	54-66 WPI_TNK_Spleen	Baseline_TNK_Spleen	54-66 WPI	TNK	Spleen	Baseline	TNK	Spleen
ZNF441	0.591863	3.28486	9.13372	0.00326535	0.00965726	0.0277589	0.0132579	54-66 WPI_TNK_Spleen	Baseline_TNK_Spleen	54-66 WPI	TNK	Spleen	Baseline	TNK	Spleen
BBIP1	-0.283876	5.198	9.19945	0.00326528	0.00965726	0.0997507	0.0863716	54-66 WPI_TNK_Spleen	Baseline_TNK_Spleen	54-66 WPI	TNK	Spleen	Baseline	TNK	Spleen
CRIP2	-0.841987	2.69151	9.10829	0.00327897	0.00969544	0.0127351	0.0159875	54-66 WPI_TNK_Spleen	Baseline_TNK_Spleen	54-66 WPI	TNK	Spleen	Baseline	TNK	Spleen
DCP1A	0.478618	6.02893	9.19078	0.00328248	0.00970166	0.177136	0.0928056	54-66 WPI_TNK_Spleen	Baseline_TNK_Spleen	54-66 WPI	TNK	Spleen	Baseline	TNK	Spleen
MAGOHB	-0.427195	4.26971	9.17607	0.00328188	0.00970166	0.0523227	0.0522519	54-66 WPI_TNK_Spleen	Baseline_TNK_Spleen	54-66 WPI	TNK	Spleen	Baseline	TNK	Spleen
PEX11B	-0.501345	3.51712	9.14731	0.00328772	0.00971506	0.0303195	0.0308052	54-66 WPI_TNK_Spleen	Baseline_TNK_Spleen	54-66 WPI	TNK	Spleen	Baseline	TNK	Spleen
FAM129A	0.689689	6.32393	9.18697	0.00328897	0.00971666	0.117199	0.0740885	54-66 WPI_TNK_Spleen	Baseline_TNK_Spleen	54-66 WPI	TNK	Spleen	Baseline	TNK	Spleen
BCL6	0.34896	5.57671	9.18337	0.00329213	0.00972391	0.117607	0.0756483	54-66 WPI_TNK_Spleen	Baseline_TNK_Spleen	54-66 WPI	TNK	Spleen	Baseline	TNK	Spleen
NUPR2	1.30504	2.08732	9.05695	0.0033006	0.00974685	0.0109223	0.00292455	54-66 WPI_TNK_Spleen	Baseline_TNK_Spleen	54-66 WPI	TNK	Spleen	Baseline	TNK	Spleen
CIAPIN1	-0.364798	4.29173	9.16205	0.00330483	0.00975725	0.053637	0.0475726	54-66 WPI_TNK_Spleen	Baseline_TNK_Spleen	54-66 WPI	TNK	Spleen	Baseline	TNK	Spleen
USB1	-0.413856	4.40397	9.16209	0.00330935	0.00976725	0.0575346	0.0543966	54-66 WPI_TNK_Spleen	Baseline_TNK_Spleen	54-66 WPI	TNK	Spleen	Baseline	TNK	Spleen
DNAJC9	-0.406624	4.94099	9.16958	0.00331034	0.00976725	0.0775889	0.0715539	54-66 WPI_TNK_Spleen	Baseline_TNK_Spleen	54-66 WPI	TNK	Spleen	Baseline	TNK	Spleen
JAK2	0.30792	6.20283	9.17392	0.00331025	0.00976725	0.183005	0.107233	54-66 WPI_TNK_Spleen	Baseline_TNK_Spleen	54-66 WPI	TNK	Spleen	Baseline	TNK	Spleen
CAMLG	-0.256518	6.72528	9.17167	0.00331325	0.00977375	0.254294	0.232794	54-66 WPI_TNK_Spleen	Baseline_TNK_Spleen	54-66 WPI	TNK	Spleen	Baseline	TNK	Spleen
ANGPT2	0.92613	2.31237	9.0638	0.00332557	0.00980796	0.0128937	0.00467927	54-66 WPI_TNK_Spleen	Baseline_TNK_Spleen	54-66 WPI	TNK	Spleen	Baseline	TNK	Spleen
LOC711194	-0.767624	3.04193	9.09368	0.00334079	0.00985074	0.0106957	0.0116982	54-66 WPI_TNK_Spleen	Baseline_TNK_Spleen	54-66 WPI	TNK	Spleen	Baseline	TNK	Spleen
RNF25	-0.481425	3.73494	9.12028	0.00334621	0.00986462	0.0361885	0.0356795	54-66 WPI_TNK_Spleen	Baseline_TNK_Spleen	54-66 WPI	TNK	Spleen	Baseline	TNK	Spleen
KRCC1	-0.363011	4.91076	9.14642	0.00334743	0.00986612	0.0780648	0.0717489	54-66 WPI_TNK_Spleen	Baseline_TNK_Spleen	54-66 WPI	TNK	Spleen	Baseline	TNK	Spleen
SCG5	-0.400073	4.93779	9.1442	0.00335168	0.00987652	0.0814639	0.0777929	54-66 WPI_TNK_Spleen	Baseline_TNK_Spleen	54-66 WPI	TNK	Spleen	Baseline	TNK	Spleen
PGAP3	0.441266	4.1607	9.11604	0.00335716	0.00989055	0.0531838	0.0296354	54-66 WPI_TNK_Spleen	Baseline_TNK_Spleen	54-66 WPI	TNK	Spleen	Baseline	TNK	Spleen
CDCA8	-0.905709	2.716	9.06223	0.00335938	0.00989499	0.010741	0.0152076	54-66 WPI_TNK_Spleen	Baseline_TNK_Spleen	54-66 WPI	TNK	Spleen	Baseline	TNK	Spleen
MRPL44	-0.284452	5.47382	9.14151	0.00336146	0.00989898	0.118559	0.109963	54-66 WPI_TNK_Spleen	Baseline_TNK_Spleen	54-66 WPI	TNK	Spleen	Baseline	TNK	Spleen
RAB11B	-0.337741	6.24002	9.13844	0.00336796	0.00991602	0.193587	0.179567	54-66 WPI_TNK_Spleen	Baseline_TNK_Spleen	54-66 WPI	TNK	Spleen	Baseline	TNK	Spleen
PLEKHM3	0.398055	5.2665	9.1255	0.00338236	0.00995627	0.105574	0.0561513	54-66 WPI_TNK_Spleen	Baseline_TNK_Spleen	54-66 WPI	TNK	Spleen	Baseline	TNK	Spleen
NDST1	1.44585	1.49636	8.95887	0.00338441	0.00995952	0.00607297	0.00155976	54-66 WPI_TNK_Spleen	Baseline_TNK_Spleen	54-66 WPI	TNK	Spleen	Baseline	TNK	Spleen
MFSD5	-0.375739	4.46173	9.11706	0.00338491	0.00995952	0.0617947	0.0577111	54-66 WPI_TNK_Spleen	Baseline_TNK_Spleen	54-66 WPI	TNK	Spleen	Baseline	TNK	Spleen
PWWP2B	1.30083	1.50688	8.95326	0.00339384	0.00998369	0.00629957	0.00175473	54-66 WPI_TNK_Spleen	Baseline_TNK_Spleen	54-66 WPI	TNK	Spleen	Baseline	TNK	Spleen
NUMA1	0.315971	6.37803	9.10349	0.00342641	0.0100773	0.221618	0.134529	54-66 WPI_TNK_Spleen	Baseline_TNK_Spleen	54-66 WPI	TNK	Spleen	Baseline	TNK	Spleen
OXCT1	0.460298	5.52386	9.09962	0.00342865	0.0100818	0.121459	0.0674595	54-66 WPI_TNK_Spleen	Baseline_TNK_Spleen	54-66 WPI	TNK	Spleen	Baseline	TNK	Spleen
PPARD	0.398668	4.788	9.08701	0.00343525	0.010099	0.080988	0.0446481	54-66 WPI_TNK_Spleen	Baseline_TNK_Spleen	54-66 WPI	TNK	Spleen	Baseline	TNK	Spleen
CTSG	-2.21183	0.279188	8.88756	0.00343664	0.0101009	0.000407886	0.00214467	54-66 WPI_TNK_Spleen	Baseline_TNK_Spleen	54-66 WPI	TNK	Spleen	Baseline	TNK	Spleen
LCLAT1	0.450748	5.13512	9.08989	0.00343879	0.0101051	0.092998	0.0504972	54-66 WPI_TNK_Spleen	Baseline_TNK_Spleen	54-66 WPI	TNK	Spleen	Baseline	TNK	Spleen
LOC114675108	0.760656	3.28748	9.02402	0.00344646	0.0101255	0.0283481	0.0113082	54-66 WPI_TNK_Spleen	Baseline_TNK_Spleen	54-66 WPI	TNK	Spleen	Baseline	TNK	Spleen
SAP30BP	0.291635	6.26625	9.09071	0.00344792	0.0101276	0.209721	0.12673	54-66 WPI_TNK_Spleen	Baseline_TNK_Spleen	54-66 WPI	TNK	Spleen	Baseline	TNK	Spleen
SLC9A9	0.57771	7.6737	9.07835	0.00346738	0.0101826	0.278677	0.157536	54-66 WPI_TNK_Spleen	Baseline_TNK_Spleen	54-66 WPI	TNK	Spleen	Baseline	TNK	Spleen
AHSP	-1.58056	1.22798	8.89732	0.00346955	0.0101852	0.0030818	0.00701891	54-66 WPI_TNK_Spleen	Baseline_TNK_Spleen	54-66 WPI	TNK	Spleen	Baseline	TNK	Spleen
MAP7	0.924116	2.94801	9.00357	0.00346976	0.0101852	0.0197598	0.00779879	54-66 WPI_TNK_Spleen	Baseline_TNK_Spleen	54-66 WPI	TNK	Spleen	Baseline	TNK	Spleen
ZKSCAN5	0.631612	3.0345	9.00109	0.00347395	0.0101954	0.0231362	0.0107233	54-66 WPI_TNK_Spleen	Baseline_TNK_Spleen	54-66 WPI	TNK	Spleen	Baseline	TNK	Spleen
HSPA4	-0.222229	5.8694	9.07046	0.00348191	0.0102166	0.149264	0.12751	54-66 WPI_TNK_Spleen	Baseline_TNK_Spleen	54-66 WPI	TNK	Spleen	Baseline	TNK	Spleen
LOC106998255	1.21688	1.73436	8.91775	0.00348609	0.0102245	0.00781781	0.00214467	54-66 WPI_TNK_Spleen	Baseline_TNK_Spleen	54-66 WPI	TNK	Spleen	Baseline	TNK	Spleen
PTRH1	-0.478166	4.60796	9.06045	0.00348543	0.0102245	0.0686381	0.0657048	54-66 WPI_TNK_Spleen	Baseline_TNK_Spleen	54-66 WPI	TNK	Spleen	Baseline	TNK	Spleen
KDM4A	0.388761	4.87644	9.05418	0.00349404	0.0102456	0.0836166	0.0493274	54-66 WPI_TNK_Spleen	Baseline_TNK_Spleen	54-66 WPI	TNK	Spleen	Baseline	TNK	Spleen
WIPI2	-0.219835	6.05031	9.06262	0.0034955	0.0102477	0.178427	0.144473	54-66 WPI_TNK_Spleen	Baseline_TNK_Spleen	54-66 WPI	TNK	Spleen	Baseline	TNK	Spleen
UBASH3B	0.504853	6.42612	9.05798	0.00350368	0.0102673	0.177022	0.0951453	54-66 WPI_TNK_Spleen	Baseline_TNK_Spleen	54-66 WPI	TNK	Spleen	Baseline	TNK	Spleen
MFSD11	-0.348697	4.64054	9.04998	0.00350341	0.0102673	0.0663268	0.0598557	54-66 WPI_TNK_Spleen	Baseline_TNK_Spleen	54-66 WPI	TNK	Spleen	Baseline	TNK	Spleen
STARD9	1.55903	1.32656	8.88292	0.00350933	0.0102816	0.00503059	0.00116982	54-66 WPI_TNK_Spleen	Baseline_TNK_Spleen	54-66 WPI	TNK	Spleen	Baseline	TNK	Spleen
CDCA7L	-0.466476	3.86982	9.02799	0.00351005	0.0102816	0.0354861	0.0348996	54-66 WPI_TNK_Spleen	Baseline_TNK_Spleen	54-66 WPI	TNK	Spleen	Baseline	TNK	Spleen
TANGO6	0.498985	5.42119	9.04416	0.00352146	0.0103128	0.116021	0.0594658	54-66 WPI_TNK_Spleen	Baseline_TNK_Spleen	54-66 WPI	TNK	Spleen	Baseline	TNK	Spleen
PPM1H	0.907803	2.70326	8.96586	0.0035242	0.0103187	0.016678	0.00623903	54-66 WPI_TNK_Spleen	Baseline_TNK_Spleen	54-66 WPI	TNK	Spleen	Baseline	TNK	Spleen
LOC106997848	0.772552	3.16546	8.97284	0.0035296	0.0103301	0.0261953	0.0105284	54-66 WPI_TNK_Spleen	Baseline_TNK_Spleen	54-66 WPI	TNK	Spleen	Baseline	TNK	Spleen
SLC22A17	0.605013	3.76778	8.99599	0.00352898	0.0103301	0.041831	0.0183272	54-66 WPI_TNK_Spleen	Baseline_TNK_Spleen	54-66 WPI	TNK	Spleen	Baseline	TNK	Spleen
HIBADH	-0.344939	5.01601	9.03617	0.00353502	0.0103438	0.0830727	0.0764282	54-66 WPI_TNK_Spleen	Baseline_TNK_Spleen	54-66 WPI	TNK	Spleen	Baseline	TNK	Spleen
PLEC	0.313243	6.32856	9.03042	0.00355136	0.0103894	0.185339	0.122441	54-66 WPI_TNK_Spleen	Baseline_TNK_Spleen	54-66 WPI	TNK	Spleen	Baseline	TNK	Spleen
LOC107000616	0.732617	2.13506	8.91729	0.0035576	0.0104054	0.0114435	0.00467927	54-66 WPI_TNK_Spleen	Baseline_TNK_Spleen	54-66 WPI	TNK	Spleen	Baseline	TNK	Spleen
GPS1	-0.336817	5.69828	9.02081	0.00356732	0.0104316	0.142171	0.118152	54-66 WPI_TNK_Spleen	Baseline_TNK_Spleen	54-66 WPI	TNK	Spleen	Baseline	TNK	Spleen
LRP10	-0.24645	6.54594	9.01823	0.00357213	0.0104435	0.231883	0.204913	54-66 WPI_TNK_Spleen	Baseline_TNK_Spleen	54-66 WPI	TNK	Spleen	Baseline	TNK	Spleen
MYO9A	0.568962	5.71389	9.01332	0.00357814	0.0104566	0.124745	0.0608306	54-66 WPI_TNK_Spleen	Baseline_TNK_Spleen	54-66 WPI	TNK	Spleen	Baseline	TNK	Spleen
NEIL2	-0.467487	3.8415	8.98768	0.00357889	0.0104566	0.0386812	0.0370443	54-66 WPI_TNK_Spleen	Baseline_TNK_Spleen	54-66 WPI	TNK	Spleen	Baseline	TNK	Spleen
WDR43	0.308963	6.20053	9.01463	0.00357891	0.0104566	0.198074	0.121271	54-66 WPI_TNK_Spleen	Baseline_TNK_Spleen	54-66 WPI	TNK	Spleen	Baseline	TNK	Spleen
POU2F1	0.534058	5.66437	9.00986	0.00358398	0.0104692	0.129594	0.0676545	54-66 WPI_TNK_Spleen	Baseline_TNK_Spleen	54-66 WPI	TNK	Spleen	Baseline	TNK	Spleen
UBIAD1	-0.468587	3.02882	8.93613	0.0036046	0.0105272	0.0212101	0.0200819	54-66 WPI_TNK_Spleen	Baseline_TNK_Spleen	54-66 WPI	TNK	Spleen	Baseline	TNK	Spleen
BORCS6	-0.502179	4.6687	8.9853	0.00361822	0.0105603	0.070247	0.0717489	54-66 WPI_TNK_Spleen	Baseline_TNK_Spleen	54-66 WPI	TNK	Spleen	Baseline	TNK	Spleen
EPG5	0.494508	4.35919	8.97002	0.00361755	0.0105603	0.0600499	0.0304153	54-66 WPI_TNK_Spleen	Baseline_TNK_Spleen	54-66 WPI	TNK	Spleen	Baseline	TNK	Spleen
BLCAP	-0.336212	5.34751	8.99161	0.00361695	0.0105603	0.109336	0.103919	54-66 WPI_TNK_Spleen	Baseline_TNK_Spleen	54-66 WPI	TNK	Spleen	Baseline	TNK	Spleen
EIF3E	-0.290293	8.32637	8.9906	0.00361923	0.010561	0.528257	0.524469	54-66 WPI_TNK_Spleen	Baseline_TNK_Spleen	54-66 WPI	TNK	Spleen	Baseline	TNK	Spleen
ABHD15	1.03255	2.51999	8.90501	0.00362066	0.0105629	0.0149558	0.00506921	54-66 WPI_TNK_Spleen	Baseline_TNK_Spleen	54-66 WPI	TNK	Spleen	Baseline	TNK	Spleen
LOC106993965	-0.546236	3.43643	8.94542	0.00362733	0.0105759	0.0291865	0.0282706	54-66 WPI_TNK_Spleen	Baseline_TNK_Spleen	54-66 WPI	TNK	Spleen	Baseline	TNK	Spleen
AGK	0.331548	5.46895	8.98491	0.0036274	0.0105759	0.123499	0.0688243	54-66 WPI_TNK_Spleen	Baseline_TNK_Spleen	54-66 WPI	TNK	Spleen	Baseline	TNK	Spleen
RSBN1	-0.242364	6.28976	8.98758	0.00362653	0.0105759	0.196805	0.176838	54-66 WPI_TNK_Spleen	Baseline_TNK_Spleen	54-66 WPI	TNK	Spleen	Baseline	TNK	Spleen
MCM10	-0.971838	1.94225	8.84591	0.00363732	0.0106018	0.00616361	0.00994346	54-66 WPI_TNK_Spleen	Baseline_TNK_Spleen	54-66 WPI	TNK	Spleen	Baseline	TNK	Spleen
TM9SF4	0.317784	5.65149	8.98011	0.00363784	0.0106018	0.13927	0.0846169	54-66 WPI_TNK_Spleen	Baseline_TNK_Spleen	54-66 WPI	TNK	Spleen	Baseline	TNK	Spleen
NFAT5	0.388569	6.49279	8.98083	0.0036388	0.0106024	0.214208	0.115812	54-66 WPI_TNK_Spleen	Baseline_TNK_Spleen	54-66 WPI	TNK	Spleen	Baseline	TNK	Spleen
TRPM7	0.431413	6.64763	8.97996	0.00364026	0.0106044	0.241242	0.134529	54-66 WPI_TNK_Spleen	Baseline_TNK_Spleen	54-66 WPI	TNK	Spleen	Baseline	TNK	Spleen
ATAD5	-0.530866	3.55276	8.93473	0.0036553	0.010646	0.0273283	0.0271008	54-66 WPI_TNK_Spleen	Baseline_TNK_Spleen	54-66 WPI	TNK	Spleen	Baseline	TNK	Spleen
KIAA0319L	0.36839	4.97463	8.95993	0.0036627	0.0106653	0.0896896	0.0467927	54-66 WPI_TNK_Spleen	Baseline_TNK_Spleen	54-66 WPI	TNK	Spleen	Baseline	TNK	Spleen
WDR25	0.443487	3.82165	8.92494	0.00366519	0.0106702	0.0387265	0.0208618	54-66 WPI_TNK_Spleen	Baseline_TNK_Spleen	54-66 WPI	TNK	Spleen	Baseline	TNK	Spleen
TRIM11	0.294422	4.7247	8.95146	0.00367173	0.010687	0.0784047	0.0479626	54-66 WPI_TNK_Spleen	Baseline_TNK_Spleen	54-66 WPI	TNK	Spleen	Baseline	TNK	Spleen
RLIM	0.452172	5.80694	8.95847	0.00367724	0.0107008	0.155971	0.083642	54-66 WPI_TNK_Spleen	Baseline_TNK_Spleen	54-66 WPI	TNK	Spleen	Baseline	TNK	Spleen
ACADS	0.440775	4.54214	8.94108	0.0036802	0.0107072	0.0699524	0.0354845	54-66 WPI_TNK_Spleen	Baseline_TNK_Spleen	54-66 WPI	TNK	Spleen	Baseline	TNK	Spleen
MAPK1IP1L	-0.235316	6.76612	8.95657	0.00368165	0.0107091	0.2569	0.239033	54-66 WPI_TNK_Spleen	Baseline_TNK_Spleen	54-66 WPI	TNK	Spleen	Baseline	TNK	Spleen
CCDC106	-0.709064	2.60526	8.86809	0.00368378	0.0107131	0.0150465	0.0159875	54-66 WPI_TNK_Spleen	Baseline_TNK_Spleen	54-66 WPI	TNK	Spleen	Baseline	TNK	Spleen
POLR2I	-0.41018	5.73883	8.95144	0.00369099	0.0107318	0.132495	0.133554	54-66 WPI_TNK_Spleen	Baseline_TNK_Spleen	54-66 WPI	TNK	Spleen	Baseline	TNK	Spleen
DAB1	1.30511	2.04808	8.82866	0.00369499	0.0107411	0.00922275	0.00292455	54-66 WPI_TNK_Spleen	Baseline_TNK_Spleen	54-66 WPI	TNK	Spleen	Baseline	TNK	Spleen
CCNJL	1.34295	2.41867	8.84953	0.00370843	0.0107756	0.0122592	0.00331449	54-66 WPI_TNK_Spleen	Baseline_TNK_Spleen	54-66 WPI	TNK	Spleen	Baseline	TNK	Spleen
CARD16	-0.531127	5.76446	8.94215	0.00370785	0.0107756	0.125334	0.142328	54-66 WPI_TNK_Spleen	Baseline_TNK_Spleen	54-66 WPI	TNK	Spleen	Baseline	TNK	Spleen
TOM1L2	0.510038	4.63856	8.92566	0.00371074	0.0107801	0.0726717	0.0358744	54-66 WPI_TNK_Spleen	Baseline_TNK_Spleen	54-66 WPI	TNK	Spleen	Baseline	TNK	Spleen
URGCP	0.393206	4.78615	8.9263	0.00371775	0.0107982	0.0845457	0.045038	54-66 WPI_TNK_Spleen	Baseline_TNK_Spleen	54-66 WPI	TNK	Spleen	Baseline	TNK	Spleen
CDK5R1	1.0512	2.20338	8.82723	0.00372796	0.0108256	0.0117154	0.00409437	54-66 WPI_TNK_Spleen	Baseline_TNK_Spleen	54-66 WPI	TNK	Spleen	Baseline	TNK	Spleen
NISCH	0.28591	5.30835	8.92171	0.00374003	0.0108583	0.111104	0.0670696	54-66 WPI_TNK_Spleen	Baseline_TNK_Spleen	54-66 WPI	TNK	Spleen	Baseline	TNK	Spleen
CLUH	0.578798	3.53583	8.86641	0.00374666	0.0108753	0.0334693	0.0163775	54-66 WPI_TNK_Spleen	Baseline_TNK_Spleen	54-66 WPI	TNK	Spleen	Baseline	TNK	Spleen
SLC27A4	0.541345	3.61496	8.86949	0.00374794	0.0108767	0.0357353	0.0169624	54-66 WPI_TNK_Spleen	Baseline_TNK_Spleen	54-66 WPI	TNK	Spleen	Baseline	TNK	Spleen
POLR2L	-0.480281	6.8917	8.91262	0.00376174	0.0109144	0.260231	0.278417	54-66 WPI_TNK_Spleen	Baseline_TNK_Spleen	54-66 WPI	TNK	Spleen	Baseline	TNK	Spleen
GOT1	-0.35511	4.77299	8.90575	0.00376436	0.0109197	0.0755948	0.0655098	54-66 WPI_TNK_Spleen	Baseline_TNK_Spleen	54-66 WPI	TNK	Spleen	Baseline	TNK	Spleen
BTBD1	0.35456	5.63896	8.90971	0.0037656	0.010921	0.132223	0.0789628	54-66 WPI_TNK_Spleen	Baseline_TNK_Spleen	54-66 WPI	TNK	Spleen	Baseline	TNK	Spleen
CLASRP	0.308596	4.94251	8.90287	0.00376708	0.010923	0.0931792	0.0528368	54-66 WPI_TNK_Spleen	Baseline_TNK_Spleen	54-66 WPI	TNK	Spleen	Baseline	TNK	Spleen
CBX5	-0.356826	5.03297	8.90591	0.00376899	0.0109263	0.0858826	0.0748684	54-66 WPI_TNK_Spleen	Baseline_TNK_Spleen	54-66 WPI	TNK	Spleen	Baseline	TNK	Spleen
VPS54	0.540819	5.78086	8.90443	0.0037756	0.0109431	0.133787	0.0690193	54-66 WPI_TNK_Spleen	Baseline_TNK_Spleen	54-66 WPI	TNK	Spleen	Baseline	TNK	Spleen
LOC106997233	0.636329	5.82329	8.89064	0.00380106	0.0110123	0.156877	0.0653149	54-66 WPI_TNK_Spleen	Baseline_TNK_Spleen	54-66 WPI	TNK	Spleen	Baseline	TNK	Spleen
SWT1	0.461211	4.51866	8.87503	0.00380037	0.0110123	0.0620666	0.0331449	54-66 WPI_TNK_Spleen	Baseline_TNK_Spleen	54-66 WPI	TNK	Spleen	Baseline	TNK	Spleen
LOC106998046	-0.768945	2.71238	8.80718	0.00381228	0.0110401	0.0153637	0.0187171	54-66 WPI_TNK_Spleen	Baseline_TNK_Spleen	54-66 WPI	TNK	Spleen	Baseline	TNK	Spleen
TBK1	0.494129	4.77407	8.87414	0.0038121	0.0110401	0.0712667	0.0397738	54-66 WPI_TNK_Spleen	Baseline_TNK_Spleen	54-66 WPI	TNK	Spleen	Baseline	TNK	Spleen
MPZ	-0.77772	2.69754	8.80218	0.00381996	0.0110601	0.0162248	0.0189121	54-66 WPI_TNK_Spleen	Baseline_TNK_Spleen	54-66 WPI	TNK	Spleen	Baseline	TNK	Spleen
MRPL42	-0.30283	4.98694	8.87693	0.00382215	0.0110641	0.0840018	0.0764282	54-66 WPI_TNK_Spleen	Baseline_TNK_Spleen	54-66 WPI	TNK	Spleen	Baseline	TNK	Spleen
NEK9	0.267268	5.7492	8.87807	0.00382586	0.0110725	0.155201	0.100214	54-66 WPI_TNK_Spleen	Baseline_TNK_Spleen	54-66 WPI	TNK	Spleen	Baseline	TNK	Spleen
RSL24D1	-0.34407	7.84567	8.87511	0.00383086	0.0110846	0.437593	0.450575	54-66 WPI_TNK_Spleen	Baseline_TNK_Spleen	54-66 WPI	TNK	Spleen	Baseline	TNK	Spleen
LOC114678375	0.862972	2.69466	8.79546	0.00383578	0.0110965	0.0171085	0.00682394	54-66 WPI_TNK_Spleen	Baseline_TNK_Spleen	54-66 WPI	TNK	Spleen	Baseline	TNK	Spleen
APOBEC3C	-0.364588	6.51001	8.8665	0.00384857	0.0111312	0.179039	0.182297	54-66 WPI_TNK_Spleen	Baseline_TNK_Spleen	54-66 WPI	TNK	Spleen	Baseline	TNK	Spleen
S1PR4	-0.300319	6.73329	8.86593	0.00384943	0.0111313	0.22291	0.19185	54-66 WPI_TNK_Spleen	Baseline_TNK_Spleen	54-66 WPI	TNK	Spleen	Baseline	TNK	Spleen
KCNQ5	0.581184	7.20123	8.86229	0.00385628	0.0111488	0.246635	0.123806	54-66 WPI_TNK_Spleen	Baseline_TNK_Spleen	54-66 WPI	TNK	Spleen	Baseline	TNK	Spleen
TARSL2	-0.324197	5.74597	8.86148	0.00385798	0.0111514	0.133923	0.124781	54-66 WPI_TNK_Spleen	Baseline_TNK_Spleen	54-66 WPI	TNK	Spleen	Baseline	TNK	Spleen
RPRD1B	0.464263	5.03693	8.84169	0.00388248	0.0112198	0.0942443	0.0497173	54-66 WPI_TNK_Spleen	Baseline_TNK_Spleen	54-66 WPI	TNK	Spleen	Baseline	TNK	Spleen
REEP4	-0.524654	3.72047	8.81549	0.00388965	0.0112382	0.0333107	0.0333398	54-66 WPI_TNK_Spleen	Baseline_TNK_Spleen	54-66 WPI	TNK	Spleen	Baseline	TNK	Spleen
AGTPBP1	0.446893	5.80558	8.83288	0.00391157	0.0112992	0.144913	0.0733086	54-66 WPI_TNK_Spleen	Baseline_TNK_Spleen	54-66 WPI	TNK	Spleen	Baseline	TNK	Spleen
CORO1B	-0.425678	6.26644	8.83263	0.00391343	0.0113022	0.175482	0.179177	54-66 WPI_TNK_Spleen	Baseline_TNK_Spleen	54-66 WPI	TNK	Spleen	Baseline	TNK	Spleen
CAMK1D	0.38359	6.93163	8.82949	0.00391933	0.0113169	0.270474	0.16046	54-66 WPI_TNK_Spleen	Baseline_TNK_Spleen	54-66 WPI	TNK	Spleen	Baseline	TNK	Spleen
SNAI3	-0.978247	1.55017	8.67591	0.0039212	0.0113199	0.0058237	0.00721388	54-66 WPI_TNK_Spleen	Baseline_TNK_Spleen	54-66 WPI	TNK	Spleen	Baseline	TNK	Spleen
ZNF330	-0.541507	4.05766	8.8027	0.00393509	0.0113576	0.044029	0.0460129	54-66 WPI_TNK_Spleen	Baseline_TNK_Spleen	54-66 WPI	TNK	Spleen	Baseline	TNK	Spleen
KIF20A	-1.17578	1.55494	8.6621	0.00394483	0.0113833	0.0030818	0.00584909	54-66 WPI_TNK_Spleen	Baseline_TNK_Spleen	54-66 WPI	TNK	Spleen	Baseline	TNK	Spleen
PRKCI	0.670015	4.9412	8.80376	0.00394888	0.0113926	0.0821437	0.038409	54-66 WPI_TNK_Spleen	Baseline_TNK_Spleen	54-66 WPI	TNK	Spleen	Baseline	TNK	Spleen
GMDS	0.358788	6.93045	8.80987	0.00395738	0.0114147	0.27487	0.170599	54-66 WPI_TNK_Spleen	Baseline_TNK_Spleen	54-66 WPI	TNK	Spleen	Baseline	TNK	Spleen
NFIC	-0.25413	5.20598	8.80671	0.00395971	0.0114191	0.0983685	0.083642	54-66 WPI_TNK_Spleen	Baseline_TNK_Spleen	54-66 WPI	TNK	Spleen	Baseline	TNK	Spleen
ANKRD44	0.439703	9.23174	8.79953	0.00397572	0.0114629	0.640607	0.424059	54-66 WPI_TNK_Spleen	Baseline_TNK_Spleen	54-66 WPI	TNK	Spleen	Baseline	TNK	Spleen
SHLD1	-0.337207	5.37696	8.79829	0.00397806	0.0114672	0.107886	0.0931956	54-66 WPI_TNK_Spleen	Baseline_TNK_Spleen	54-66 WPI	TNK	Spleen	Baseline	TNK	Spleen
KCNIP2	1.0861	1.82346	8.66322	0.0039845	0.0114834	0.00836166	0.00272958	54-66 WPI_TNK_Spleen	Baseline_TNK_Spleen	54-66 WPI	TNK	Spleen	Baseline	TNK	Spleen
NCKAP5L	0.518979	4.16434	8.76744	0.00398537	0.0114835	0.0542035	0.025736	54-66 WPI_TNK_Spleen	Baseline_TNK_Spleen	54-66 WPI	TNK	Spleen	Baseline	TNK	Spleen
FABP5	-0.537775	4.39771	8.78153	0.00399196	0.0115001	0.043032	0.0405537	54-66 WPI_TNK_Spleen	Baseline_TNK_Spleen	54-66 WPI	TNK	Spleen	Baseline	TNK	Spleen
UBXN6	-0.355637	4.82216	8.7866	0.00399315	0.0115011	0.0794924	0.0713589	54-66 WPI_TNK_Spleen	Baseline_TNK_Spleen	54-66 WPI	TNK	Spleen	Baseline	TNK	Spleen
RPS6KB1	0.441418	5.93397	8.78952	0.00399684	0.0115093	0.1678	0.0949503	54-66 WPI_TNK_Spleen	Baseline_TNK_Spleen	54-66 WPI	TNK	Spleen	Baseline	TNK	Spleen
ZNF460	0.397693	4.94059	8.78061	0.00399965	0.011515	0.090596	0.0491324	54-66 WPI_TNK_Spleen	Baseline_TNK_Spleen	54-66 WPI	TNK	Spleen	Baseline	TNK	Spleen
COA1	-0.266513	6.98408	8.7843	0.00400702	0.0115338	0.250646	0.231429	54-66 WPI_TNK_Spleen	Baseline_TNK_Spleen	54-66 WPI	TNK	Spleen	Baseline	TNK	Spleen
LMO7	1.18106	2.17647	8.6782	0.00401127	0.0115412	0.0108543	0.00331449	54-66 WPI_TNK_Spleen	Baseline_TNK_Spleen	54-66 WPI	TNK	Spleen	Baseline	TNK	Spleen
GPAM	0.555824	3.75176	8.73827	0.00401104	0.0115412	0.0378201	0.0181322	54-66 WPI_TNK_Spleen	Baseline_TNK_Spleen	54-66 WPI	TNK	Spleen	Baseline	TNK	Spleen
OBSCN	1.23806	2.32902	8.6854	0.00401741	0.0115561	0.0115794	0.00350946	54-66 WPI_TNK_Spleen	Baseline_TNK_Spleen	54-66 WPI	TNK	Spleen	Baseline	TNK	Spleen
LOC719437	-0.418948	3.97502	8.75732	0.00401814	0.0115561	0.0403807	0.0348996	54-66 WPI_TNK_Spleen	Baseline_TNK_Spleen	54-66 WPI	TNK	Spleen	Baseline	TNK	Spleen
LOC114677359	-0.493942	2.96405	8.71433	0.00401922	0.0115568	0.0194199	0.019497	54-66 WPI_TNK_Spleen	Baseline_TNK_Spleen	54-66 WPI	TNK	Spleen	Baseline	TNK	Spleen
RAB8B	0.387913	7.31834	8.77646	0.00402244	0.0115637	0.331521	0.224605	54-66 WPI_TNK_Spleen	Baseline_TNK_Spleen	54-66 WPI	TNK	Spleen	Baseline	TNK	Spleen
SGTA	-0.381344	4.62837	8.76271	0.00403562	0.0115991	0.0668026	0.0651199	54-66 WPI_TNK_Spleen	Baseline_TNK_Spleen	54-66 WPI	TNK	Spleen	Baseline	TNK	Spleen
LOC106998961	-0.532241	3.27247	8.72221	0.00403682	0.0115998	0.0256288	0.0272958	54-66 WPI_TNK_Spleen	Baseline_TNK_Spleen	54-66 WPI	TNK	Spleen	Baseline	TNK	Spleen
LEMD3	0.373935	6.10587	8.76935	0.00403754	0.0115998	0.186585	0.102359	54-66 WPI_TNK_Spleen	Baseline_TNK_Spleen	54-66 WPI	TNK	Spleen	Baseline	TNK	Spleen
LOC106995551	0.605873	4.48659	8.74889	0.00403899	0.0116016	0.064446	0.032365	54-66 WPI_TNK_Spleen	Baseline_TNK_Spleen	54-66 WPI	TNK	Spleen	Baseline	TNK	Spleen
KDM6A	0.524101	6.67895	8.76162	0.00405312	0.0116373	0.244663	0.123026	54-66 WPI_TNK_Spleen	Baseline_TNK_Spleen	54-66 WPI	TNK	Spleen	Baseline	TNK	Spleen
MAPKBP1	0.387868	4.19422	8.73707	0.00405233	0.0116373	0.053569	0.0286606	54-66 WPI_TNK_Spleen	Baseline_TNK_Spleen	54-66 WPI	TNK	Spleen	Baseline	TNK	Spleen
TTC8	3.11144	0.465944	8.63164	0.00405437	0.0116385	0.00133696	0	54-66 WPI_TNK_Spleen	Baseline_TNK_Spleen	54-66 WPI	TNK	Spleen	Baseline	TNK	Spleen
LIPT1	-0.619161	2.82603	8.68938	0.00405574	0.01164	0.0176071	0.019497	54-66 WPI_TNK_Spleen	Baseline_TNK_Spleen	54-66 WPI	TNK	Spleen	Baseline	TNK	Spleen
HSP90B1	-0.258755	7.91637	8.75421	0.00406593	0.0116668	0.4184	0.415286	54-66 WPI_TNK_Spleen	Baseline_TNK_Spleen	54-66 WPI	TNK	Spleen	Baseline	TNK	Spleen
TTC39B	0.701418	3.91388	8.71405	0.00406678	0.0116668	0.0398368	0.019107	54-66 WPI_TNK_Spleen	Baseline_TNK_Spleen	54-66 WPI	TNK	Spleen	Baseline	TNK	Spleen
PIGN	0.442024	4.0487	8.71036	0.00409444	0.0117437	0.0457965	0.0237863	54-66 WPI_TNK_Spleen	Baseline_TNK_Spleen	54-66 WPI	TNK	Spleen	Baseline	TNK	Spleen
PDCD2L	-0.595414	2.74586	8.66456	0.00409581	0.0117452	0.0169046	0.0165724	54-66 WPI_TNK_Spleen	Baseline_TNK_Spleen	54-66 WPI	TNK	Spleen	Baseline	TNK	Spleen
ZNF432	-0.867233	4.11589	8.71532	0.00411484	0.0117973	0.0425334	0.0569312	54-66 WPI_TNK_Spleen	Baseline_TNK_Spleen	54-66 WPI	TNK	Spleen	Baseline	TNK	Spleen
LOC114679004	-0.401897	4.16882	8.71357	0.00411675	0.0118003	0.0488103	0.0438682	54-66 WPI_TNK_Spleen	Baseline_TNK_Spleen	54-66 WPI	TNK	Spleen	Baseline	TNK	Spleen
RHBDL3	1.2811	3.88964	8.67834	0.00411877	0.0118016	0.0379787	0.0120881	54-66 WPI_TNK_Spleen	Baseline_TNK_Spleen	54-66 WPI	TNK	Spleen	Baseline	TNK	Spleen
COX11	-0.36099	4.54866	8.71979	0.00411942	0.0118016	0.0634489	0.0594658	54-66 WPI_TNK_Spleen	Baseline_TNK_Spleen	54-66 WPI	TNK	Spleen	Baseline	TNK	Spleen
FBXW2	-0.298378	5.0568	8.72543	0.00411976	0.0118016	0.0897349	0.0811074	54-66 WPI_TNK_Spleen	Baseline_TNK_Spleen	54-66 WPI	TNK	Spleen	Baseline	TNK	Spleen
CNIH4	-0.396566	5.58071	8.72441	0.00412699	0.0118198	0.118468	0.116787	54-66 WPI_TNK_Spleen	Baseline_TNK_Spleen	54-66 WPI	TNK	Spleen	Baseline	TNK	Spleen
IGF1R	0.987796	3.26124	8.65863	0.00413396	0.0118324	0.0228869	0.00916358	54-66 WPI_TNK_Spleen	Baseline_TNK_Spleen	54-66 WPI	TNK	Spleen	Baseline	TNK	Spleen
MTX3	0.750605	2.82473	8.64851	0.00413369	0.0118324	0.0199411	0.00857867	54-66 WPI_TNK_Spleen	Baseline_TNK_Spleen	54-66 WPI	TNK	Spleen	Baseline	TNK	Spleen
GET4	-0.349169	4.95089	8.71847	0.00413236	0.0118324	0.0839565	0.0725288	54-66 WPI_TNK_Spleen	Baseline_TNK_Spleen	54-66 WPI	TNK	Spleen	Baseline	TNK	Spleen
CHAC2	-0.555968	3.15228	8.66809	0.00413556	0.0118345	0.0223884	0.0230064	54-66 WPI_TNK_Spleen	Baseline_TNK_Spleen	54-66 WPI	TNK	Spleen	Baseline	TNK	Spleen
OTOG	0.776097	3.31451	8.65729	0.00413904	0.011842	0.0285973	0.0111133	54-66 WPI_TNK_Spleen	Baseline_TNK_Spleen	54-66 WPI	TNK	Spleen	Baseline	TNK	Spleen
KIAA0232	0.352455	5.61488	8.71504	0.00414447	0.0118526	0.132948	0.077598	54-66 WPI_TNK_Spleen	Baseline_TNK_Spleen	54-66 WPI	TNK	Spleen	Baseline	TNK	Spleen
GCC2	0.322948	6.86796	8.71626	0.0041444	0.0118526	0.267913	0.185221	54-66 WPI_TNK_Spleen	Baseline_TNK_Spleen	54-66 WPI	TNK	Spleen	Baseline	TNK	Spleen
TMEM106C	-0.339544	5.87293	8.71206	0.00415308	0.0118723	0.161477	0.139013	54-66 WPI_TNK_Spleen	Baseline_TNK_Spleen	54-66 WPI	TNK	Spleen	Baseline	TNK	Spleen
RAMAC	-0.334619	5.90359	8.7124	0.00415243	0.0118723	0.15758	0.155001	54-66 WPI_TNK_Spleen	Baseline_TNK_Spleen	54-66 WPI	TNK	Spleen	Baseline	TNK	Spleen
SURF6	-0.422284	3.75766	8.68102	0.00415862	0.0118857	0.0368004	0.0341197	54-66 WPI_TNK_Spleen	Baseline_TNK_Spleen	54-66 WPI	TNK	Spleen	Baseline	TNK	Spleen
CHIT1	-2.23804	0.110159	8.71837	0.00416009	0.0118867	0.000226603	0.00116982	54-66 WPI_TNK_Spleen	Baseline_TNK_Spleen	54-66 WPI	TNK	Spleen	Baseline	TNK	Spleen
ATP10D	0.394791	5.01261	8.70174	0.0041607	0.0118867	0.0885565	0.0532267	54-66 WPI_TNK_Spleen	Baseline_TNK_Spleen	54-66 WPI	TNK	Spleen	Baseline	TNK	Spleen
PGGT1B	0.496687	5.07652	8.70107	0.00416216	0.0118879	0.0956266	0.051667	54-66 WPI_TNK_Spleen	Baseline_TNK_Spleen	54-66 WPI	TNK	Spleen	Baseline	TNK	Spleen
PATL1	0.309502	4.87814	8.69946	0.00416285	0.0118879	0.0815998	0.0512771	54-66 WPI_TNK_Spleen	Baseline_TNK_Spleen	54-66 WPI	TNK	Spleen	Baseline	TNK	Spleen
NKD1	0.628112	2.82122	8.62964	0.00417049	0.0119073	0.0194426	0.00896861	54-66 WPI_TNK_Spleen	Baseline_TNK_Spleen	54-66 WPI	TNK	Spleen	Baseline	TNK	Spleen
ACAA1	-0.450552	4.01515	8.68004	0.00417799	0.0119262	0.045162	0.0417235	54-66 WPI_TNK_Spleen	Baseline_TNK_Spleen	54-66 WPI	TNK	Spleen	Baseline	TNK	Spleen
NCOR1	-0.201254	7.63913	8.69299	0.0041909	0.0119606	0.399751	0.364593	54-66 WPI_TNK_Spleen	Baseline_TNK_Spleen	54-66 WPI	TNK	Spleen	Baseline	TNK	Spleen
CBFA2T2	0.498761	4.76375	8.68148	0.00419222	0.0119619	0.0750057	0.0382141	54-66 WPI_TNK_Spleen	Baseline_TNK_Spleen	54-66 WPI	TNK	Spleen	Baseline	TNK	Spleen
TRIB2	-0.342904	6.13449	8.68865	0.00420152	0.011986	0.159982	0.161825	54-66 WPI_TNK_Spleen	Baseline_TNK_Spleen	54-66 WPI	TNK	Spleen	Baseline	TNK	Spleen
ZNF81	0.611577	3.31313	8.62764	0.00420276	0.011987	0.0271017	0.0118932	54-66 WPI_TNK_Spleen	Baseline_TNK_Spleen	54-66 WPI	TNK	Spleen	Baseline	TNK	Spleen
DYM	0.353103	6.67592	8.68226	0.0042149	0.0120191	0.241264	0.153246	54-66 WPI_TNK_Spleen	Baseline_TNK_Spleen	54-66 WPI	TNK	Spleen	Baseline	TNK	Spleen
SENP6	0.339386	7.20671	8.67314	0.004233	0.0120683	0.328461	0.19497	54-66 WPI_TNK_Spleen	Baseline_TNK_Spleen	54-66 WPI	TNK	Spleen	Baseline	TNK	Spleen
ARHGAP39	1.1242	1.68623	8.52262	0.00425398	0.0121255	0.00718332	0.00214467	54-66 WPI_TNK_Spleen	Baseline_TNK_Spleen	54-66 WPI	TNK	Spleen	Baseline	TNK	Spleen
CD2	-0.32637	7.56776	8.6596	0.00426065	0.0121421	0.335327	0.333203	54-66 WPI_TNK_Spleen	Baseline_TNK_Spleen	54-66 WPI	TNK	Spleen	Baseline	TNK	Spleen
LRRC8B	0.720085	3.98724	8.62228	0.00426197	0.0121433	0.0456832	0.0196919	54-66 WPI_TNK_Spleen	Baseline_TNK_Spleen	54-66 WPI	TNK	Spleen	Baseline	TNK	Spleen
LOC107000272	0.783839	3.29958	8.59307	0.00427329	0.0121731	0.0276456	0.0107233	54-66 WPI_TNK_Spleen	Baseline_TNK_Spleen	54-66 WPI	TNK	Spleen	Baseline	TNK	Spleen
TNFAIP8L1	-0.609775	3.15692	8.59978	0.00428122	0.0121931	0.0235894	0.0253461	54-66 WPI_TNK_Spleen	Baseline_TNK_Spleen	54-66 WPI	TNK	Spleen	Baseline	TNK	Spleen
C1H1orf174	-0.447529	4.04368	8.62989	0.00428479	0.0122008	0.0455246	0.0419185	54-66 WPI_TNK_Spleen	Baseline_TNK_Spleen	54-66 WPI	TNK	Spleen	Baseline	TNK	Spleen
SLC39A11	0.473395	5.40187	8.64155	0.00429387	0.0122241	0.11448	0.0586859	54-66 WPI_TNK_Spleen	Baseline_TNK_Spleen	54-66 WPI	TNK	Spleen	Baseline	TNK	Spleen
COQ6	-0.366232	4.56413	8.62999	0.0043072	0.0122595	0.0664627	0.0600507	54-66 WPI_TNK_Spleen	Baseline_TNK_Spleen	54-66 WPI	TNK	Spleen	Baseline	TNK	Spleen
BNIP3L	-0.287937	6.34847	8.63706	0.00430994	0.0122648	0.204351	0.192435	54-66 WPI_TNK_Spleen	Baseline_TNK_Spleen	54-66 WPI	TNK	Spleen	Baseline	TNK	Spleen
EBP	-0.415045	4.93994	8.63008	0.00431696	0.0122822	0.0792205	0.0814974	54-66 WPI_TNK_Spleen	Baseline_TNK_Spleen	54-66 WPI	TNK	Spleen	Baseline	TNK	Spleen
TRPC1	0.699215	4.26574	8.60475	0.0043207	0.0122903	0.0539769	0.0239813	54-66 WPI_TNK_Spleen	Baseline_TNK_Spleen	54-66 WPI	TNK	Spleen	Baseline	TNK	Spleen
CDKAL1	0.51856	7.04696	8.62285	0.00434	0.0123427	0.282506	0.133359	54-66 WPI_TNK_Spleen	Baseline_TNK_Spleen	54-66 WPI	TNK	Spleen	Baseline	TNK	Spleen
TBC1D5	0.331713	8.28437	8.621	0.00434233	0.0123467	0.500295	0.334763	54-66 WPI_TNK_Spleen	Baseline_TNK_Spleen	54-66 WPI	TNK	Spleen	Baseline	TNK	Spleen
LOC709981	-0.304336	5.2274	8.61928	0.00434409	0.0123492	0.100317	0.0920257	54-66 WPI_TNK_Spleen	Baseline_TNK_Spleen	54-66 WPI	TNK	Spleen	Baseline	TNK	Spleen
AARS	-0.274612	5.14139	8.611	0.00436069	0.0123938	0.0950147	0.083642	54-66 WPI_TNK_Spleen	Baseline_TNK_Spleen	54-66 WPI	TNK	Spleen	Baseline	TNK	Spleen
CDA	-1.83238	0.606674	8.42462	0.00436435	0.0124017	0.00133696	0.00292455	54-66 WPI_TNK_Spleen	Baseline_TNK_Spleen	54-66 WPI	TNK	Spleen	Baseline	TNK	Spleen
CEP83	0.374751	4.81425	8.59986	0.00436982	0.0124147	0.0769091	0.0436732	54-66 WPI_TNK_Spleen	Baseline_TNK_Spleen	54-66 WPI	TNK	Spleen	Baseline	TNK	Spleen
LOC114671164	-0.882842	3.54522	8.57483	0.00437552	0.0124283	0.027283	0.0401638	54-66 WPI_TNK_Spleen	Baseline_TNK_Spleen	54-66 WPI	TNK	Spleen	Baseline	TNK	Spleen
XPO5	0.385622	4.81131	8.59618	0.00437749	0.0124313	0.0806481	0.0434783	54-66 WPI_TNK_Spleen	Baseline_TNK_Spleen	54-66 WPI	TNK	Spleen	Baseline	TNK	Spleen
CWC15	-0.293314	7.07917	8.60443	0.00437905	0.0124332	0.30605	0.297329	54-66 WPI_TNK_Spleen	Baseline_TNK_Spleen	54-66 WPI	TNK	Spleen	Baseline	TNK	Spleen
GADD45B	-0.471908	6.58229	8.59756	0.00439454	0.0124744	0.177589	0.210177	54-66 WPI_TNK_Spleen	Baseline_TNK_Spleen	54-66 WPI	TNK	Spleen	Baseline	TNK	Spleen
NUP98	0.389997	6.75599	8.5974	0.00439537	0.0124744	0.260073	0.155001	54-66 WPI_TNK_Spleen	Baseline_TNK_Spleen	54-66 WPI	TNK	Spleen	Baseline	TNK	Spleen
LRRC40	0.4929	4.81231	8.58642	0.0043965	0.012475	0.0801496	0.0426984	54-66 WPI_TNK_Spleen	Baseline_TNK_Spleen	54-66 WPI	TNK	Spleen	Baseline	TNK	Spleen
COX7B	-0.407195	7.19335	8.59397	0.00440158	0.0124869	0.301292	0.307077	54-66 WPI_TNK_Spleen	Baseline_TNK_Spleen	54-66 WPI	TNK	Spleen	Baseline	TNK	Spleen
IPO11	0.399923	4.89713	8.5851	0.00440427	0.0124919	0.0818038	0.0423084	54-66 WPI_TNK_Spleen	Baseline_TNK_Spleen	54-66 WPI	TNK	Spleen	Baseline	TNK	Spleen
CHCHD4	-0.507282	2.8905	8.52226	0.0044164	0.0125228	0.019216	0.0187171	54-66 WPI_TNK_Spleen	Baseline_TNK_Spleen	54-66 WPI	TNK	Spleen	Baseline	TNK	Spleen
LNX2	0.384225	4.75251	8.57709	0.00441697	0.0125228	0.0757988	0.0417235	54-66 WPI_TNK_Spleen	Baseline_TNK_Spleen	54-66 WPI	TNK	Spleen	Baseline	TNK	Spleen
INTS11	-0.298857	5.43902	8.5788	0.00443403	0.0125686	0.12019	0.103529	54-66 WPI_TNK_Spleen	Baseline_TNK_Spleen	54-66 WPI	TNK	Spleen	Baseline	TNK	Spleen
ST7	0.854859	3.51182	8.51498	0.00445551	0.0126242	0.0268978	0.0113082	54-66 WPI_TNK_Spleen	Baseline_TNK_Spleen	54-66 WPI	TNK	Spleen	Baseline	TNK	Spleen
CBX3	-0.301101	7.54485	8.56933	0.00445522	0.0126242	0.37385	0.358744	54-66 WPI_TNK_Spleen	Baseline_TNK_Spleen	54-66 WPI	TNK	Spleen	Baseline	TNK	Spleen
EPB41L5	0.991882	3.21247	8.50771	0.00445688	0.0126255	0.0235894	0.00935855	54-66 WPI_TNK_Spleen	Baseline_TNK_Spleen	54-66 WPI	TNK	Spleen	Baseline	TNK	Spleen
YBEY	-0.493856	3.76781	8.54094	0.00446087	0.0126342	0.0366417	0.0366543	54-66 WPI_TNK_Spleen	Baseline_TNK_Spleen	54-66 WPI	TNK	Spleen	Baseline	TNK	Spleen
C9H10orf143	-0.368372	5.5838	8.56641	0.00446224	0.0126355	0.123363	0.111523	54-66 WPI_TNK_Spleen	Baseline_TNK_Spleen	54-66 WPI	TNK	Spleen	Baseline	TNK	Spleen
HIST2H2AC	0.382899	6.62476	8.56396	0.0044689	0.0126518	0.232019	0.140573	54-66 WPI_TNK_Spleen	Baseline_TNK_Spleen	54-66 WPI	TNK	Spleen	Baseline	TNK	Spleen
CLCN6	0.48724	3.89644	8.52633	0.00447309	0.0126611	0.0442103	0.0222266	54-66 WPI_TNK_Spleen	Baseline_TNK_Spleen	54-66 WPI	TNK	Spleen	Baseline	TNK	Spleen
PLAAT3	-0.461314	7.12541	8.56039	0.00447543	0.0126651	0.276909	0.309807	54-66 WPI_TNK_Spleen	Baseline_TNK_Spleen	54-66 WPI	TNK	Spleen	Baseline	TNK	Spleen
UCHL5	-0.283698	5.28583	8.5556	0.00448382	0.0126862	0.101586	0.0939754	54-66 WPI_TNK_Spleen	Baseline_TNK_Spleen	54-66 WPI	TNK	Spleen	Baseline	TNK	Spleen
ADAT3	1.11179	1.51418	8.40686	0.00448503	0.012687	0.00659415	0.0019497	54-66 WPI_TNK_Spleen	Baseline_TNK_Spleen	54-66 WPI	TNK	Spleen	Baseline	TNK	Spleen
PAAF1	-0.324107	4.68078	8.54703	0.00449137	0.0127	0.0697258	0.0602457	54-66 WPI_TNK_Spleen	Baseline_TNK_Spleen	54-66 WPI	TNK	Spleen	Baseline	TNK	Spleen
ARL6IP6	-0.284118	5.5456	8.55312	0.00449145	0.0127	0.12078	0.110158	54-66 WPI_TNK_Spleen	Baseline_TNK_Spleen	54-66 WPI	TNK	Spleen	Baseline	TNK	Spleen
EP400	0.221385	6.16763	8.55177	0.00449605	0.0127103	0.191027	0.123611	54-66 WPI_TNK_Spleen	Baseline_TNK_Spleen	54-66 WPI	TNK	Spleen	Baseline	TNK	Spleen
ANGPTL1	1.44144	1.37898	8.39401	0.00450253	0.0127253	0.00561976	0.00136479	54-66 WPI_TNK_Spleen	Baseline_TNK_Spleen	54-66 WPI	TNK	Spleen	Baseline	TNK	Spleen
LOC106997895	-0.388744	6.0835	8.54842	0.00450318	0.0127253	0.170043	0.174108	54-66 WPI_TNK_Spleen	Baseline_TNK_Spleen	54-66 WPI	TNK	Spleen	Baseline	TNK	Spleen
MED4	-0.303497	5.8673	8.5448	0.00451114	0.0127452	0.149173	0.146422	54-66 WPI_TNK_Spleen	Baseline_TNK_Spleen	54-66 WPI	TNK	Spleen	Baseline	TNK	Spleen
LSM12	-0.306594	5.27136	8.54054	0.00451732	0.01276	0.104963	0.0906609	54-66 WPI_TNK_Spleen	Baseline_TNK_Spleen	54-66 WPI	TNK	Spleen	Baseline	TNK	Spleen
EGR3	1.24679	2.49692	8.45905	0.00452607	0.0127821	0.00969862	0.00428934	54-66 WPI_TNK_Spleen	Baseline_TNK_Spleen	54-66 WPI	TNK	Spleen	Baseline	TNK	Spleen
TIMP2	1.47707	2.14644	8.43032	0.00453063	0.0127886	0.0111262	0.00272958	54-66 WPI_TNK_Spleen	Baseline_TNK_Spleen	54-66 WPI	TNK	Spleen	Baseline	TNK	Spleen
PGBD2-1	-0.546145	2.88317	8.47106	0.00453116	0.0127886	0.0187854	0.0202769	54-66 WPI_TNK_Spleen	Baseline_TNK_Spleen	54-66 WPI	TNK	Spleen	Baseline	TNK	Spleen
GALNT7	0.418873	5.3335	8.53316	0.00453	0.0127886	0.102447	0.0559563	54-66 WPI_TNK_Spleen	Baseline_TNK_Spleen	54-66 WPI	TNK	Spleen	Baseline	TNK	Spleen
SMIM29	-0.413958	4.69536	8.51418	0.00456627	0.0128851	0.0686608	0.0672646	54-66 WPI_TNK_Spleen	Baseline_TNK_Spleen	54-66 WPI	TNK	Spleen	Baseline	TNK	Spleen
CMTM8	1.57124	1.58848	8.37297	0.00457416	0.0129047	0.00616361	0.00155976	54-66 WPI_TNK_Spleen	Baseline_TNK_Spleen	54-66 WPI	TNK	Spleen	Baseline	TNK	Spleen
C3H21orf91	0.270724	6.67535	8.51268	0.0045837	0.012929	0.255087	0.165139	54-66 WPI_TNK_Spleen	Baseline_TNK_Spleen	54-66 WPI	TNK	Spleen	Baseline	TNK	Spleen
UXS1	0.365865	6.80754	8.50293	0.00460578	0.0129886	0.264265	0.167869	54-66 WPI_TNK_Spleen	Baseline_TNK_Spleen	54-66 WPI	TNK	Spleen	Baseline	TNK	Spleen
GLI4	0.749229	2.89196	8.43357	0.00460843	0.0129934	0.0220032	0.00857867	54-66 WPI_TNK_Spleen	Baseline_TNK_Spleen	54-66 WPI	TNK	Spleen	Baseline	TNK	Spleen
XPO1	0.285295	6.2843	8.49539	0.00462348	0.0130332	0.197349	0.126145	54-66 WPI_TNK_Spleen	Baseline_TNK_Spleen	54-66 WPI	TNK	Spleen	Baseline	TNK	Spleen
ACSL4	0.383599	5.11204	8.48411	0.00463724	0.0130693	0.0923861	0.0549815	54-66 WPI_TNK_Spleen	Baseline_TNK_Spleen	54-66 WPI	TNK	Spleen	Baseline	TNK	Spleen
XAB2	-0.293733	4.92713	8.48091	0.00464731	0.013095	0.0866304	0.0725288	54-66 WPI_TNK_Spleen	Baseline_TNK_Spleen	54-66 WPI	TNK	Spleen	Baseline	TNK	Spleen
RAB8A	-0.304887	5.70684	8.48086	0.00465599	0.0131167	0.133741	0.120881	54-66 WPI_TNK_Spleen	Baseline_TNK_Spleen	54-66 WPI	TNK	Spleen	Baseline	TNK	Spleen
MPP6	0.75367	2.82859	8.40995	0.00466022	0.013126	0.0186041	0.00701891	54-66 WPI_TNK_Spleen	Baseline_TNK_Spleen	54-66 WPI	TNK	Spleen	Baseline	TNK	Spleen
SYNE2	0.547781	6.41517	8.4758	0.00466858	0.0131468	0.150193	0.0937805	54-66 WPI_TNK_Spleen	Baseline_TNK_Spleen	54-66 WPI	TNK	Spleen	Baseline	TNK	Spleen
KCTD7	0.760395	3.0705	8.4107	0.00467058	0.0131498	0.0225244	0.00877364	54-66 WPI_TNK_Spleen	Baseline_TNK_Spleen	54-66 WPI	TNK	Spleen	Baseline	TNK	Spleen
LRRC39	0.945351	2.3393	8.38693	0.00467621	0.013163	0.013075	0.0044843	54-66 WPI_TNK_Spleen	Baseline_TNK_Spleen	54-66 WPI	TNK	Spleen	Baseline	TNK	Spleen
DDX27	-0.34021	4.83034	8.46584	0.00468027	0.0131717	0.0753229	0.0699942	54-66 WPI_TNK_Spleen	Baseline_TNK_Spleen	54-66 WPI	TNK	Spleen	Baseline	TNK	Spleen
GADD45G	1.0577	2.57537	8.39562	0.00468202	0.0131739	0.0132563	0.00428934	54-66 WPI_TNK_Spleen	Baseline_TNK_Spleen	54-66 WPI	TNK	Spleen	Baseline	TNK	Spleen
CXCR3	-0.522217	5.24093	8.46764	0.0046836	0.0131757	0.0690687	0.0682394	54-66 WPI_TNK_Spleen	Baseline_TNK_Spleen	54-66 WPI	TNK	Spleen	Baseline	TNK	Spleen
STRC	0.938273	2.18207	8.37101	0.00469137	0.0131948	0.0121233	0.00428934	54-66 WPI_TNK_Spleen	Baseline_TNK_Spleen	54-66 WPI	TNK	Spleen	Baseline	TNK	Spleen
ETV2	-0.779276	1.83124	8.33719	0.00469898	0.0132136	0.00768185	0.00896861	54-66 WPI_TNK_Spleen	Baseline_TNK_Spleen	54-66 WPI	TNK	Spleen	Baseline	TNK	Spleen
PDCD10	-0.249191	6.49543	8.46066	0.00470326	0.0132229	0.216111	0.202574	54-66 WPI_TNK_Spleen	Baseline_TNK_Spleen	54-66 WPI	TNK	Spleen	Baseline	TNK	Spleen
CA6	-0.433783	6.48252	8.4586	0.00470789	0.0132332	0.177113	0.168844	54-66 WPI_TNK_Spleen	Baseline_TNK_Spleen	54-66 WPI	TNK	Spleen	Baseline	TNK	Spleen
ALDOC	-0.642806	2.865	8.39448	0.00470903	0.0132337	0.0177657	0.019107	54-66 WPI_TNK_Spleen	Baseline_TNK_Spleen	54-66 WPI	TNK	Spleen	Baseline	TNK	Spleen
LOC114669852	-0.677949	4.97161	8.45188	0.0047169	0.0132504	0.0823476	0.09651	54-66 WPI_TNK_Spleen	Baseline_TNK_Spleen	54-66 WPI	TNK	Spleen	Baseline	TNK	Spleen
DDA1	-0.378928	5.75422	8.4548	0.00471669	0.0132504	0.142262	0.143498	54-66 WPI_TNK_Spleen	Baseline_TNK_Spleen	54-66 WPI	TNK	Spleen	Baseline	TNK	Spleen
CDKN2D	-0.376877	5.69357	8.4536	0.00471931	0.0132545	0.130999	0.121076	54-66 WPI_TNK_Spleen	Baseline_TNK_Spleen	54-66 WPI	TNK	Spleen	Baseline	TNK	Spleen
LOC106992303	2.7965	5.09263	8.41008	0.00472569	0.0132697	0.0771357	0.0107233	54-66 WPI_TNK_Spleen	Baseline_TNK_Spleen	54-66 WPI	TNK	Spleen	Baseline	TNK	Spleen
PLXNA3	0.574497	3.48405	8.39878	0.00472811	0.0132738	0.033288	0.0155976	54-66 WPI_TNK_Spleen	Baseline_TNK_Spleen	54-66 WPI	TNK	Spleen	Baseline	TNK	Spleen
KIF5B	-0.183992	7.12343	8.44872	0.00473029	0.0132772	0.315998	0.281731	54-66 WPI_TNK_Spleen	Baseline_TNK_Spleen	54-66 WPI	TNK	Spleen	Baseline	TNK	Spleen
ATP9B	0.48693	6.53767	8.44508	0.00474026	0.0133025	0.2247	0.111328	54-66 WPI_TNK_Spleen	Baseline_TNK_Spleen	54-66 WPI	TNK	Spleen	Baseline	TNK	Spleen
FARSA	-0.313007	4.86186	8.43937	0.0047428	0.0133069	0.0808067	0.0684344	54-66 WPI_TNK_Spleen	Baseline_TNK_Spleen	54-66 WPI	TNK	Spleen	Baseline	TNK	Spleen
AP1G2	0.348849	4.62213	8.42758	0.00475261	0.0133317	0.0736234	0.0403587	54-66 WPI_TNK_Spleen	Baseline_TNK_Spleen	54-66 WPI	TNK	Spleen	Baseline	TNK	Spleen
CA4	-2.06905	0.168433	8.32437	0.0047546	0.0133346	0.000317245	0.00136479	54-66 WPI_TNK_Spleen	Baseline_TNK_Spleen	54-66 WPI	TNK	Spleen	Baseline	TNK	Spleen
OXLD1	-0.569886	3.54789	8.40465	0.00475812	0.0133417	0.0293225	0.0333398	54-66 WPI_TNK_Spleen	Baseline_TNK_Spleen	54-66 WPI	TNK	Spleen	Baseline	TNK	Spleen
SLC25A44	0.543739	3.30433	8.37872	0.00476228	0.0133507	0.0289826	0.0134529	54-66 WPI_TNK_Spleen	Baseline_TNK_Spleen	54-66 WPI	TNK	Spleen	Baseline	TNK	Spleen
TMEM115	-0.409885	3.94522	8.41388	0.00476364	0.0133518	0.0434852	0.0413336	54-66 WPI_TNK_Spleen	Baseline_TNK_Spleen	54-66 WPI	TNK	Spleen	Baseline	TNK	Spleen
ZHX2	0.45789	5.83372	8.42961	0.00477493	0.0133807	0.149218	0.0742835	54-66 WPI_TNK_Spleen	Baseline_TNK_Spleen	54-66 WPI	TNK	Spleen	Baseline	TNK	Spleen
MLH3	0.441418	3.53409	8.37247	0.00479991	0.0134479	0.0330387	0.0171573	54-66 WPI_TNK_Spleen	Baseline_TNK_Spleen	54-66 WPI	TNK	Spleen	Baseline	TNK	Spleen
LOC106994359	-0.734688	2.38426	8.32663	0.00480251	0.0134525	0.0125765	0.0142328	54-66 WPI_TNK_Spleen	Baseline_TNK_Spleen	54-66 WPI	TNK	Spleen	Baseline	TNK	Spleen
SLC44A1	0.476916	4.16649	8.39287	0.00480378	0.0134533	0.0497621	0.0271008	54-66 WPI_TNK_Spleen	Baseline_TNK_Spleen	54-66 WPI	TNK	Spleen	Baseline	TNK	Spleen
ECE1	0.411137	4.91799	8.40914	0.00480695	0.0134594	0.0850668	0.0479626	54-66 WPI_TNK_Spleen	Baseline_TNK_Spleen	54-66 WPI	TNK	Spleen	Baseline	TNK	Spleen
GOPC	-0.304979	5.45509	8.4116	0.00481745	0.0134861	0.117494	0.0949503	54-66 WPI_TNK_Spleen	Baseline_TNK_Spleen	54-66 WPI	TNK	Spleen	Baseline	TNK	Spleen
JAKMIP2	0.808416	4.35154	8.37088	0.00485686	0.0135922	0.0432132	0.0235913	54-66 WPI_TNK_Spleen	Baseline_TNK_Spleen	54-66 WPI	TNK	Spleen	Baseline	TNK	Spleen
STXBP3	0.401681	5.07802	8.39029	0.00485733	0.0135922	0.0979379	0.0559563	54-66 WPI_TNK_Spleen	Baseline_TNK_Spleen	54-66 WPI	TNK	Spleen	Baseline	TNK	Spleen
EFCAB8	0.685377	2.33847	8.30823	0.00486444	0.0136094	0.0132563	0.00545915	54-66 WPI_TNK_Spleen	Baseline_TNK_Spleen	54-66 WPI	TNK	Spleen	Baseline	TNK	Spleen
LOC106992311	0.475855	4.4947	8.37418	0.00487053	0.0136236	0.0650351	0.0341197	54-66 WPI_TNK_Spleen	Baseline_TNK_Spleen	54-66 WPI	TNK	Spleen	Baseline	TNK	Spleen
DOCK5	0.81351	4.07077	8.3553	0.00487248	0.0136263	0.036959	0.0167674	54-66 WPI_TNK_Spleen	Baseline_TNK_Spleen	54-66 WPI	TNK	Spleen	Baseline	TNK	Spleen
TOM1L1	2.34329	0.679922	8.27021	0.00488065	0.0136464	0.00219805	0.00019497	54-66 WPI_TNK_Spleen	Baseline_TNK_Spleen	54-66 WPI	TNK	Spleen	Baseline	TNK	Spleen
ELOA	-0.279379	4.83159	8.38065	0.00488228	0.0136482	0.0779515	0.0662897	54-66 WPI_TNK_Spleen	Baseline_TNK_Spleen	54-66 WPI	TNK	Spleen	Baseline	TNK	Spleen
CERS5	-0.323665	4.91557	8.3768	0.00489395	0.013678	0.0815092	0.0713589	54-66 WPI_TNK_Spleen	Baseline_TNK_Spleen	54-66 WPI	TNK	Spleen	Baseline	TNK	Spleen
NDUFC1	-0.439555	7.01246	8.37877	0.00489754	0.0136853	0.27734	0.280562	54-66 WPI_TNK_Spleen	Baseline_TNK_Spleen	54-66 WPI	TNK	Spleen	Baseline	TNK	Spleen
HBS1L	0.268399	7.09182	8.36745	0.00492553	0.0137607	0.309404	0.201209	54-66 WPI_TNK_Spleen	Baseline_TNK_Spleen	54-66 WPI	TNK	Spleen	Baseline	TNK	Spleen
MND1	-1.18457	1.39916	8.21785	0.00493374	0.0137809	0.00351235	0.00682394	54-66 WPI_TNK_Spleen	Baseline_TNK_Spleen	54-66 WPI	TNK	Spleen	Baseline	TNK	Spleen
HECTD3	0.360149	4.33541	8.34383	0.0049389	0.0137925	0.0582144	0.031975	54-66 WPI_TNK_Spleen	Baseline_TNK_Spleen	54-66 WPI	TNK	Spleen	Baseline	TNK	Spleen
TIMD4	-1.2744	2.01917	8.24453	0.00494141	0.0137967	0.0027419	0.00721388	54-66 WPI_TNK_Spleen	Baseline_TNK_Spleen	54-66 WPI	TNK	Spleen	Baseline	TNK	Spleen
DYNC2H1	0.938877	3.24959	8.29389	0.00496359	0.0138558	0.0241106	0.00916358	54-66 WPI_TNK_Spleen	Baseline_TNK_Spleen	54-66 WPI	TNK	Spleen	Baseline	TNK	Spleen
KDELR2	-0.279953	5.82472	8.35016	0.00496856	0.0138669	0.148697	0.134919	54-66 WPI_TNK_Spleen	Baseline_TNK_Spleen	54-66 WPI	TNK	Spleen	Baseline	TNK	Spleen
YARS2	-0.356969	4.58308	8.34192	0.00497025	0.0138688	0.0660548	0.0639501	54-66 WPI_TNK_Spleen	Baseline_TNK_Spleen	54-66 WPI	TNK	Spleen	Baseline	TNK	Spleen
NSL1	-0.350666	4.53573	8.33905	0.00497565	0.013881	0.0625651	0.0571261	54-66 WPI_TNK_Spleen	Baseline_TNK_Spleen	54-66 WPI	TNK	Spleen	Baseline	TNK	Spleen
CNOT9	-0.257804	5.52516	8.34596	0.00497765	0.0138838	0.124609	0.103724	54-66 WPI_TNK_Spleen	Baseline_TNK_Spleen	54-66 WPI	TNK	Spleen	Baseline	TNK	Spleen
BAMBI	1.67475	1.27373	8.19796	0.00498449	0.0139001	0.00455472	0.000974849	54-66 WPI_TNK_Spleen	Baseline_TNK_Spleen	54-66 WPI	TNK	Spleen	Baseline	TNK	Spleen
UBA5	-0.338616	4.9395	8.32849	0.00501363	0.0139785	0.0828915	0.0777929	54-66 WPI_TNK_Spleen	Baseline_TNK_Spleen	54-66 WPI	TNK	Spleen	Baseline	TNK	Spleen
MTA2	-0.320065	5.47535	8.32357	0.00503312	0.01403	0.114208	0.102944	54-66 WPI_TNK_Spleen	Baseline_TNK_Spleen	54-66 WPI	TNK	Spleen	Baseline	TNK	Spleen
SGO2	-1.03091	2.07455	8.21097	0.00504193	0.0140513	0.00532518	0.00721388	54-66 WPI_TNK_Spleen	Baseline_TNK_Spleen	54-66 WPI	TNK	Spleen	Baseline	TNK	Spleen
GHDC	0.350457	4.19018	8.2983	0.00504282	0.0140513	0.0539769	0.0286606	54-66 WPI_TNK_Spleen	Baseline_TNK_Spleen	54-66 WPI	TNK	Spleen	Baseline	TNK	Spleen
LOC114674649	1.10891	1.93068	8.205	0.00505151	0.0140727	0.00899615	0.00292455	54-66 WPI_TNK_Spleen	Baseline_TNK_Spleen	54-66 WPI	TNK	Spleen	Baseline	TNK	Spleen
CPEB1	-1.86306	0.104291	8.30527	0.00505259	0.0140729	0.000249264	0.000974849	54-66 WPI_TNK_Spleen	Baseline_TNK_Spleen	54-66 WPI	TNK	Spleen	Baseline	TNK	Spleen
GGA1	0.456328	4.17974	8.28903	0.00506158	0.0140951	0.0542941	0.0282706	54-66 WPI_TNK_Spleen	Baseline_TNK_Spleen	54-66 WPI	TNK	Spleen	Baseline	TNK	Spleen
PRPSAP2	-0.275236	5.1683	8.30391	0.00507922	0.0141413	0.0998187	0.0832521	54-66 WPI_TNK_Spleen	Baseline_TNK_Spleen	54-66 WPI	TNK	Spleen	Baseline	TNK	Spleen
GALNS	-0.431037	3.36385	8.26323	0.00508563	0.0141563	0.0268525	0.025736	54-66 WPI_TNK_Spleen	Baseline_TNK_Spleen	54-66 WPI	TNK	Spleen	Baseline	TNK	Spleen
FYCO1	0.401889	4.74663	8.28599	0.00510446	0.0142059	0.0791298	0.0426984	54-66 WPI_TNK_Spleen	Baseline_TNK_Spleen	54-66 WPI	TNK	Spleen	Baseline	TNK	Spleen
TOX2	0.423484	6.06175	8.29445	0.00510826	0.0142136	0.117267	0.0799376	54-66 WPI_TNK_Spleen	Baseline_TNK_Spleen	54-66 WPI	TNK	Spleen	Baseline	TNK	Spleen
RBIS	-0.491419	6.72386	8.29176	0.00511457	0.0142282	0.235803	0.270228	54-66 WPI_TNK_Spleen	Baseline_TNK_Spleen	54-66 WPI	TNK	Spleen	Baseline	TNK	Spleen
MARVELD1	1.24079	1.39296	8.14268	0.00511845	0.0142333	0.0054838	0.00155976	54-66 WPI_TNK_Spleen	Baseline_TNK_Spleen	54-66 WPI	TNK	Spleen	Baseline	TNK	Spleen
VTA1	0.303483	6.13159	8.29065	0.00511832	0.0142333	0.182778	0.116787	54-66 WPI_TNK_Spleen	Baseline_TNK_Spleen	54-66 WPI	TNK	Spleen	Baseline	TNK	Spleen
BUB1	-1.05483	2.09169	8.17934	0.00512697	0.0142541	0.00546114	0.00916358	54-66 WPI_TNK_Spleen	Baseline_TNK_Spleen	54-66 WPI	TNK	Spleen	Baseline	TNK	Spleen
FBXO11	0.539837	6.42305	8.2831	0.00513775	0.0142812	0.201881	0.101189	54-66 WPI_TNK_Spleen	Baseline_TNK_Spleen	54-66 WPI	TNK	Spleen	Baseline	TNK	Spleen
LOC710361	-0.639344	4.31718	8.27097	0.00514069	0.0142865	0.0193066	0.0253461	54-66 WPI_TNK_Spleen	Baseline_TNK_Spleen	54-66 WPI	TNK	Spleen	Baseline	TNK	Spleen
DPP9	0.331982	4.79513	8.27085	0.00514681	0.0143006	0.0817811	0.0475726	54-66 WPI_TNK_Spleen	Baseline_TNK_Spleen	54-66 WPI	TNK	Spleen	Baseline	TNK	Spleen
PRPF40A	-0.199978	7.34731	8.27215	0.005164	0.0143455	0.349128	0.300253	54-66 WPI_TNK_Spleen	Baseline_TNK_Spleen	54-66 WPI	TNK	Spleen	Baseline	TNK	Spleen
ZNF782	0.615434	3.03923	8.20665	0.00517359	0.0143692	0.0224337	0.00896861	54-66 WPI_TNK_Spleen	Baseline_TNK_Spleen	54-66 WPI	TNK	Spleen	Baseline	TNK	Spleen
NSFL1C	-0.244845	5.99945	8.26307	0.00518898	0.0144091	0.173012	0.146617	54-66 WPI_TNK_Spleen	Baseline_TNK_Spleen	54-66 WPI	TNK	Spleen	Baseline	TNK	Spleen
LOC106998581	-0.954538	1.59963	8.12659	0.00519792	0.014431	0.00475867	0.00701891	54-66 WPI_TNK_Spleen	Baseline_TNK_Spleen	54-66 WPI	TNK	Spleen	Baseline	TNK	Spleen
GSAP	0.734892	3.48993	8.2064	0.00520381	0.0144444	0.0317924	0.012673	54-66 WPI_TNK_Spleen	Baseline_TNK_Spleen	54-66 WPI	TNK	Spleen	Baseline	TNK	Spleen
DDX10	0.413642	5.41913	8.25299	0.00520871	0.0144551	0.114888	0.0655098	54-66 WPI_TNK_Spleen	Baseline_TNK_Spleen	54-66 WPI	TNK	Spleen	Baseline	TNK	Spleen
MB	-1.32868	0.732185	8.08942	0.00521649	0.0144714	0.00151824	0.00233964	54-66 WPI_TNK_Spleen	Baseline_TNK_Spleen	54-66 WPI	TNK	Spleen	Baseline	TNK	Spleen
LOC100424689	-0.757619	2.73239	8.18501	0.00521668	0.0144714	0.0174711	0.0200819	54-66 WPI_TNK_Spleen	Baseline_TNK_Spleen	54-66 WPI	TNK	Spleen	Baseline	TNK	Spleen
DTNB	0.40227	6.11944	8.2512	0.00521972	0.0144769	0.170383	0.096705	54-66 WPI_TNK_Spleen	Baseline_TNK_Spleen	54-66 WPI	TNK	Spleen	Baseline	TNK	Spleen
CXCR6	-0.884525	2.20976	8.14962	0.00522553	0.0144843	0.00938137	0.0109183	54-66 WPI_TNK_Spleen	Baseline_TNK_Spleen	54-66 WPI	TNK	Spleen	Baseline	TNK	Spleen
TTLL5	0.483884	5.01472	8.24243	0.00522511	0.0144843	0.0814185	0.0442581	54-66 WPI_TNK_Spleen	Baseline_TNK_Spleen	54-66 WPI	TNK	Spleen	Baseline	TNK	Spleen
TNIP1	-0.250969	6.26233	8.24914	0.0052251	0.0144843	0.189078	0.16046	54-66 WPI_TNK_Spleen	Baseline_TNK_Spleen	54-66 WPI	TNK	Spleen	Baseline	TNK	Spleen
MPPE1	-0.344794	4.64083	8.24036	0.00523042	0.0144949	0.066712	0.058296	54-66 WPI_TNK_Spleen	Baseline_TNK_Spleen	54-66 WPI	TNK	Spleen	Baseline	TNK	Spleen
MUC12	-1.02431	1.38731	8.10354	0.00523402	0.0144961	0.00410152	0.00662897	54-66 WPI_TNK_Spleen	Baseline_TNK_Spleen	54-66 WPI	TNK	Spleen	Baseline	TNK	Spleen
TTLL4	0.536961	3.42523	8.19545	0.00523319	0.0144961	0.030954	0.0146227	54-66 WPI_TNK_Spleen	Baseline_TNK_Spleen	54-66 WPI	TNK	Spleen	Baseline	TNK	Spleen
PITRM1	0.297775	4.76961	8.23727	0.0052335	0.0144961	0.0800589	0.0469877	54-66 WPI_TNK_Spleen	Baseline_TNK_Spleen	54-66 WPI	TNK	Spleen	Baseline	TNK	Spleen
GOLIM4	0.748308	4.43689	8.22238	0.00524019	0.0145074	0.051031	0.0253461	54-66 WPI_TNK_Spleen	Baseline_TNK_Spleen	54-66 WPI	TNK	Spleen	Baseline	TNK	Spleen
XPOT	0.402095	3.99989	8.21525	0.00523967	0.0145074	0.045094	0.025931	54-66 WPI_TNK_Spleen	Baseline_TNK_Spleen	54-66 WPI	TNK	Spleen	Baseline	TNK	Spleen
NAPEPLD	0.617635	3.15579	8.18116	0.00524844	0.0145273	0.0251076	0.0118932	54-66 WPI_TNK_Spleen	Baseline_TNK_Spleen	54-66 WPI	TNK	Spleen	Baseline	TNK	Spleen
TBC1D19	0.608962	3.56642	8.18051	0.00528279	0.0146195	0.0332427	0.0152076	54-66 WPI_TNK_Spleen	Baseline_TNK_Spleen	54-66 WPI	TNK	Spleen	Baseline	TNK	Spleen
EFCAB2	0.225233	6.56766	8.22099	0.00529904	0.0146615	0.232064	0.150127	54-66 WPI_TNK_Spleen	Baseline_TNK_Spleen	54-66 WPI	TNK	Spleen	Baseline	TNK	Spleen
PARP9	-0.367626	4.61481	8.21041	0.00530852	0.0146848	0.06678	0.0614155	54-66 WPI_TNK_Spleen	Baseline_TNK_Spleen	54-66 WPI	TNK	Spleen	Baseline	TNK	Spleen
SHC1	-0.380395	4.32896	8.20235	0.00531778	0.0147074	0.054906	0.0503022	54-66 WPI_TNK_Spleen	Baseline_TNK_Spleen	54-66 WPI	TNK	Spleen	Baseline	TNK	Spleen
ABI1	0.334104	6.52615	8.20722	0.00533569	0.014754	0.231271	0.138429	54-66 WPI_TNK_Spleen	Baseline_TNK_Spleen	54-66 WPI	TNK	Spleen	Baseline	TNK	Spleen
SNRNP27	-0.366561	4.33806	8.19329	0.00534223	0.0147691	0.0550872	0.0510821	54-66 WPI_TNK_Spleen	Baseline_TNK_Spleen	54-66 WPI	TNK	Spleen	Baseline	TNK	Spleen
NUP155	0.429591	4.87892	8.19405	0.00534909	0.0147851	0.0852935	0.0425034	54-66 WPI_TNK_Spleen	Baseline_TNK_Spleen	54-66 WPI	TNK	Spleen	Baseline	TNK	Spleen
WDPCP	0.499379	5.69312	8.20043	0.00535022	0.0147853	0.119601	0.0610255	54-66 WPI_TNK_Spleen	Baseline_TNK_Spleen	54-66 WPI	TNK	Spleen	Baseline	TNK	Spleen
JAG1	1.98595	0.828212	8.07404	0.00536335	0.0148172	0.00256062	0.00038994	54-66 WPI_TNK_Spleen	Baseline_TNK_Spleen	54-66 WPI	TNK	Spleen	Baseline	TNK	Spleen
GIGYF2	0.31886	5.7995	8.19606	0.00536392	0.0148172	0.151462	0.090271	54-66 WPI_TNK_Spleen	Baseline_TNK_Spleen	54-66 WPI	TNK	Spleen	Baseline	TNK	Spleen
OSBPL8	0.350307	7.67575	8.1886	0.00538347	0.0148682	0.376705	0.26009	54-66 WPI_TNK_Spleen	Baseline_TNK_Spleen	54-66 WPI	TNK	Spleen	Baseline	TNK	Spleen
BOLA2B	-0.506308	5.80723	8.18524	0.00539376	0.0148937	0.133696	0.137649	54-66 WPI_TNK_Spleen	Baseline_TNK_Spleen	54-66 WPI	TNK	Spleen	Baseline	TNK	Spleen
PDK2	-0.458273	3.83784	8.16076	0.00539936	0.0149048	0.0396782	0.0374342	54-66 WPI_TNK_Spleen	Baseline_TNK_Spleen	54-66 WPI	TNK	Spleen	Baseline	TNK	Spleen
AP2A1	-0.317276	5.22829	8.18147	0.00539996	0.0149048	0.105325	0.0871515	54-66 WPI_TNK_Spleen	Baseline_TNK_Spleen	54-66 WPI	TNK	Spleen	Baseline	TNK	Spleen
ATP5F1B	-0.280457	7.40347	8.17922	0.00540882	0.0149263	0.353161	0.314096	54-66 WPI_TNK_Spleen	Baseline_TNK_Spleen	54-66 WPI	TNK	Spleen	Baseline	TNK	Spleen
RASA2	0.344833	7.90054	8.1781	0.00541149	0.0149306	0.433583	0.286216	54-66 WPI_TNK_Spleen	Baseline_TNK_Spleen	54-66 WPI	TNK	Spleen	Baseline	TNK	Spleen
CREB3L4	0.812803	2.9995	8.11281	0.00542532	0.0149658	0.0232495	0.00955352	54-66 WPI_TNK_Spleen	Baseline_TNK_Spleen	54-66 WPI	TNK	Spleen	Baseline	TNK	Spleen
LOC700696	4.38355	6.12183	8.13511	0.00543114	0.0149729	0.00380693	0.00760382	54-66 WPI_TNK_Spleen	Baseline_TNK_Spleen	54-66 WPI	TNK	Spleen	Baseline	TNK	Spleen
LOC114669749	-0.86858	2.53314	8.09442	0.00542967	0.0149729	0.0132789	0.0173523	54-66 WPI_TNK_Spleen	Baseline_TNK_Spleen	54-66 WPI	TNK	Spleen	Baseline	TNK	Spleen
PUS3	-0.512644	3.00657	8.11771	0.00543094	0.0149729	0.0200997	0.0212517	54-66 WPI_TNK_Spleen	Baseline_TNK_Spleen	54-66 WPI	TNK	Spleen	Baseline	TNK	Spleen
LOC706446	-0.60525	2.61173	8.09521	0.00543727	0.0149868	0.0150465	0.0152076	54-66 WPI_TNK_Spleen	Baseline_TNK_Spleen	54-66 WPI	TNK	Spleen	Baseline	TNK	Spleen
ELL	0.448181	5.30767	8.15919	0.00545567	0.0150345	0.109177	0.0600507	54-66 WPI_TNK_Spleen	Baseline_TNK_Spleen	54-66 WPI	TNK	Spleen	Baseline	TNK	Spleen
LOC106992273	0.584649	6.15824	8.15063	0.00548795	0.0151204	0.156424	0.0824722	54-66 WPI_TNK_Spleen	Baseline_TNK_Spleen	54-66 WPI	TNK	Spleen	Baseline	TNK	Spleen
MARF1	0.400339	4.96905	8.13904	0.00550222	0.0151567	0.0893496	0.0501072	54-66 WPI_TNK_Spleen	Baseline_TNK_Spleen	54-66 WPI	TNK	Spleen	Baseline	TNK	Spleen
TENM1	0.760798	2.40318	8.06703	0.00550673	0.0151661	0.0138455	0.00584909	54-66 WPI_TNK_Spleen	Baseline_TNK_Spleen	54-66 WPI	TNK	Spleen	Baseline	TNK	Spleen
GSTM5	-0.586452	4.64672	8.13484	0.00551567	0.0151877	0.0647859	0.0682394	54-66 WPI_TNK_Spleen	Baseline_TNK_Spleen	54-66 WPI	TNK	Spleen	Baseline	TNK	Spleen
LOC693354	0.367987	5.13343	8.13034	0.00553183	0.0152291	0.0989123	0.0538117	54-66 WPI_TNK_Spleen	Baseline_TNK_Spleen	54-66 WPI	TNK	Spleen	Baseline	TNK	Spleen
IFT22	-0.635633	2.282	8.04127	0.00553526	0.0152355	0.0104237	0.0116982	54-66 WPI_TNK_Spleen	Baseline_TNK_Spleen	54-66 WPI	TNK	Spleen	Baseline	TNK	Spleen
LOXL3	3.29798	0.548879	8.02567	0.00553959	0.0152383	0.0016542	0	54-66 WPI_TNK_Spleen	Baseline_TNK_Spleen	54-66 WPI	TNK	Spleen	Baseline	TNK	Spleen
GCLC	0.677373	3.19519	8.07532	0.00553931	0.0152383	0.0254702	0.0111133	54-66 WPI_TNK_Spleen	Baseline_TNK_Spleen	54-66 WPI	TNK	Spleen	Baseline	TNK	Spleen
RNASE4	-0.437812	5.86132	8.13237	0.00553821	0.0152383	0.121006	0.130435	54-66 WPI_TNK_Spleen	Baseline_TNK_Spleen	54-66 WPI	TNK	Spleen	Baseline	TNK	Spleen
RAB3GAP1	0.256796	6.40531	8.12395	0.00556221	0.0152975	0.218264	0.147007	54-66 WPI_TNK_Spleen	Baseline_TNK_Spleen	54-66 WPI	TNK	Spleen	Baseline	TNK	Spleen
LOC701574	-0.575573	3.06111	8.06581	0.00558451	0.0153557	0.0205076	0.0230064	54-66 WPI_TNK_Spleen	Baseline_TNK_Spleen	54-66 WPI	TNK	Spleen	Baseline	TNK	Spleen
TWF1	0.358955	5.36677	8.11269	0.00558628	0.0153575	0.116791	0.0670696	54-66 WPI_TNK_Spleen	Baseline_TNK_Spleen	54-66 WPI	TNK	Spleen	Baseline	TNK	Spleen
LOC114676901	-0.424746	4.29352	8.1031	0.0055874	0.0153575	0.0537276	0.0532267	54-66 WPI_TNK_Spleen	Baseline_TNK_Spleen	54-66 WPI	TNK	Spleen	Baseline	TNK	Spleen
DBNL	-0.347369	5.59485	8.10859	0.00560354	0.0153988	0.129776	0.115227	54-66 WPI_TNK_Spleen	Baseline_TNK_Spleen	54-66 WPI	TNK	Spleen	Baseline	TNK	Spleen
ZNF267	0.387577	5.71307	8.10681	0.00560734	0.0154062	0.141582	0.0891012	54-66 WPI_TNK_Spleen	Baseline_TNK_Spleen	54-66 WPI	TNK	Spleen	Baseline	TNK	Spleen
SCCPDH	-0.426054	4.76326	8.09969	0.00561605	0.0154271	0.0742352	0.0719438	54-66 WPI_TNK_Spleen	Baseline_TNK_Spleen	54-66 WPI	TNK	Spleen	Baseline	TNK	Spleen
GTF2E2	-0.319801	5.67701	8.10108	0.00562502	0.0154486	0.1414	0.126535	54-66 WPI_TNK_Spleen	Baseline_TNK_Spleen	54-66 WPI	TNK	Spleen	Baseline	TNK	Spleen
C16H17orf62	-0.35444	4.93293	8.09125	0.00564377	0.015497	0.0835939	0.0750634	54-66 WPI_TNK_Spleen	Baseline_TNK_Spleen	54-66 WPI	TNK	Spleen	Baseline	TNK	Spleen
EHD4	0.574189	5.53011	8.09136	0.00564667	0.0155019	0.116723	0.0577111	54-66 WPI_TNK_Spleen	Baseline_TNK_Spleen	54-66 WPI	TNK	Spleen	Baseline	TNK	Spleen
ERLEC1	-0.243179	6.21168	8.09064	0.00565532	0.0155225	0.182642	0.173133	54-66 WPI_TNK_Spleen	Baseline_TNK_Spleen	54-66 WPI	TNK	Spleen	Baseline	TNK	Spleen
PKNOX1	0.452655	3.9579	8.05956	0.00565983	0.0155318	0.0448674	0.0239813	54-66 WPI_TNK_Spleen	Baseline_TNK_Spleen	54-66 WPI	TNK	Spleen	Baseline	TNK	Spleen
ROGDI	-0.335411	4.47963	8.07815	0.00566568	0.0155448	0.0625198	0.0557614	54-66 WPI_TNK_Spleen	Baseline_TNK_Spleen	54-66 WPI	TNK	Spleen	Baseline	TNK	Spleen
PIP4K2B	0.423994	4.31889	8.06183	0.00568433	0.0155929	0.0605484	0.031975	54-66 WPI_TNK_Spleen	Baseline_TNK_Spleen	54-66 WPI	TNK	Spleen	Baseline	TNK	Spleen
ZNF615	0.942633	2.28357	7.99487	0.00569703	0.0156246	0.0130523	0.00467927	54-66 WPI_TNK_Spleen	Baseline_TNK_Spleen	54-66 WPI	TNK	Spleen	Baseline	TNK	Spleen
LOC114673061	0.450142	4.61552	8.05937	0.00570919	0.0156548	0.067913	0.0366543	54-66 WPI_TNK_Spleen	Baseline_TNK_Spleen	54-66 WPI	TNK	Spleen	Baseline	TNK	Spleen
NEK2	-1.27045	1.02297	7.92369	0.00571205	0.0156595	0.00217539	0.00370443	54-66 WPI_TNK_Spleen	Baseline_TNK_Spleen	54-66 WPI	TNK	Spleen	Baseline	TNK	Spleen
ZNF623	0.504624	3.79677	8.02243	0.00574875	0.015757	0.0415817	0.0218366	54-66 WPI_TNK_Spleen	Baseline_TNK_Spleen	54-66 WPI	TNK	Spleen	Baseline	TNK	Spleen
LOC100428346	-0.999993	1.50852	7.92355	0.00575813	0.0157796	0.00543848	0.00740885	54-66 WPI_TNK_Spleen	Baseline_TNK_Spleen	54-66 WPI	TNK	Spleen	Baseline	TNK	Spleen
FOXP1	0.396329	9.27411	8.04965	0.00576965	0.015805	0.635985	0.476311	54-66 WPI_TNK_Spleen	Baseline_TNK_Spleen	54-66 WPI	TNK	Spleen	Baseline	TNK	Spleen
SSR1	-0.231869	6.39472	8.05055	0.00576971	0.015805	0.215908	0.198089	54-66 WPI_TNK_Spleen	Baseline_TNK_Spleen	54-66 WPI	TNK	Spleen	Baseline	TNK	Spleen
CLN5	-0.421977	3.92198	8.02511	0.00578586	0.0158461	0.0414004	0.0393839	54-66 WPI_TNK_Spleen	Baseline_TNK_Spleen	54-66 WPI	TNK	Spleen	Baseline	TNK	Spleen
CTPS1	0.469463	5.201	8.03515	0.00580199	0.0158871	0.096533	0.0542016	54-66 WPI_TNK_Spleen	Baseline_TNK_Spleen	54-66 WPI	TNK	Spleen	Baseline	TNK	Spleen
LOC106993618	0.757945	3.35057	7.98649	0.00580429	0.0158903	0.0289146	0.0120881	54-66 WPI_TNK_Spleen	Baseline_TNK_Spleen	54-66 WPI	TNK	Spleen	Baseline	TNK	Spleen
RPGR	0.689188	4.24222	8.0119	0.00581105	0.0159056	0.0527985	0.0210567	54-66 WPI_TNK_Spleen	Baseline_TNK_Spleen	54-66 WPI	TNK	Spleen	Baseline	TNK	Spleen
SUMO3	-0.342025	5.79143	8.03365	0.00581839	0.0159226	0.132948	0.12712	54-66 WPI_TNK_Spleen	Baseline_TNK_Spleen	54-66 WPI	TNK	Spleen	Baseline	TNK	Spleen
PTBP3	0.271592	7.22888	8.03291	0.00581983	0.0159233	0.328779	0.22831	54-66 WPI_TNK_Spleen	Baseline_TNK_Spleen	54-66 WPI	TNK	Spleen	Baseline	TNK	Spleen
BCKDHA	-0.310603	4.36543	8.01624	0.00583836	0.0159709	0.058373	0.0497173	54-66 WPI_TNK_Spleen	Baseline_TNK_Spleen	54-66 WPI	TNK	Spleen	Baseline	TNK	Spleen
POLR3B	0.482036	4.40699	8.00677	0.00584768	0.0159932	0.0603671	0.0298304	54-66 WPI_TNK_Spleen	Baseline_TNK_Spleen	54-66 WPI	TNK	Spleen	Baseline	TNK	Spleen
HEATR1	0.405373	5.41598	8.02004	0.00585184	0.0159982	0.114412	0.0662897	54-66 WPI_TNK_Spleen	Baseline_TNK_Spleen	54-66 WPI	TNK	Spleen	Baseline	TNK	Spleen
WDR45	-0.342332	5.73859	8.02234	0.00585128	0.0159982	0.139995	0.12985	54-66 WPI_TNK_Spleen	Baseline_TNK_Spleen	54-66 WPI	TNK	Spleen	Baseline	TNK	Spleen
DEGS1	-0.290919	4.97802	8.01837	0.00585417	0.0160014	0.0831407	0.077598	54-66 WPI_TNK_Spleen	Baseline_TNK_Spleen	54-66 WPI	TNK	Spleen	Baseline	TNK	Spleen
GCSH	-0.45061	4.42339	8.00987	0.00586172	0.0160188	0.0540222	0.0577111	54-66 WPI_TNK_Spleen	Baseline_TNK_Spleen	54-66 WPI	TNK	Spleen	Baseline	TNK	Spleen
DYNLT1	-0.272171	7.04454	8.01133	0.00588301	0.0160739	0.303127	0.266914	54-66 WPI_TNK_Spleen	Baseline_TNK_Spleen	54-66 WPI	TNK	Spleen	Baseline	TNK	Spleen
LOC114670528	-0.246519	6.46415	8.011	0.005885	0.0160761	0.216134	0.1938	54-66 WPI_TNK_Spleen	Baseline_TNK_Spleen	54-66 WPI	TNK	Spleen	Baseline	TNK	Spleen
LOC106998947	-0.75484	1.89837	7.89777	0.00589452	0.0160989	0.00799909	0.00896861	54-66 WPI_TNK_Spleen	Baseline_TNK_Spleen	54-66 WPI	TNK	Spleen	Baseline	TNK	Spleen
LOC114680359	1.04661	1.80552	7.89025	0.00590922	0.0161338	0.00788579	0.00272958	54-66 WPI_TNK_Spleen	Baseline_TNK_Spleen	54-66 WPI	TNK	Spleen	Baseline	TNK	Spleen
SUPT3H	0.414851	6.39715	8.00249	0.00591068	0.0161338	0.186132	0.101774	54-66 WPI_TNK_Spleen	Baseline_TNK_Spleen	54-66 WPI	TNK	Spleen	Baseline	TNK	Spleen
LOC720244	-0.287631	5.3971	8.00139	0.0059108	0.0161338	0.11559	0.101774	54-66 WPI_TNK_Spleen	Baseline_TNK_Spleen	54-66 WPI	TNK	Spleen	Baseline	TNK	Spleen
DIPK1A	0.366293	6.11597	7.99953	0.00591913	0.0161533	0.173782	0.0933905	54-66 WPI_TNK_Spleen	Baseline_TNK_Spleen	54-66 WPI	TNK	Spleen	Baseline	TNK	Spleen
CDK19	0.396259	4.93254	7.98252	0.00594977	0.0162337	0.0823023	0.0442581	54-66 WPI_TNK_Spleen	Baseline_TNK_Spleen	54-66 WPI	TNK	Spleen	Baseline	TNK	Spleen
LOC106997914	0.914643	2.45919	7.9172	0.00595159	0.0162355	0.0138001	0.00545915	54-66 WPI_TNK_Spleen	Baseline_TNK_Spleen	54-66 WPI	TNK	Spleen	Baseline	TNK	Spleen
LCAT	0.705845	2.42124	7.91416	0.00595364	0.0162378	0.0143893	0.00604406	54-66 WPI_TNK_Spleen	Baseline_TNK_Spleen	54-66 WPI	TNK	Spleen	Baseline	TNK	Spleen
ANKRD13A	0.257572	5.581	7.98605	0.00595608	0.0162413	0.134398	0.0750634	54-66 WPI_TNK_Spleen	Baseline_TNK_Spleen	54-66 WPI	TNK	Spleen	Baseline	TNK	Spleen
MYH11	1.51831	1.0247	7.84784	0.00596281	0.0162427	0.00360299	0.000779879	54-66 WPI_TNK_Spleen	Baseline_TNK_Spleen	54-66 WPI	TNK	Spleen	Baseline	TNK	Spleen
LOC106999119	1.08614	1.85737	7.87695	0.00596148	0.0162427	0.00915477	0.00292455	54-66 WPI_TNK_Spleen	Baseline_TNK_Spleen	54-66 WPI	TNK	Spleen	Baseline	TNK	Spleen
CMSS1	0.474792	5.35131	7.98201	0.00596221	0.0162427	0.102538	0.0577111	54-66 WPI_TNK_Spleen	Baseline_TNK_Spleen	54-66 WPI	TNK	Spleen	Baseline	TNK	Spleen
TOMM7	-0.457519	9.56971	7.98554	0.00595789	0.0162427	0.704192	0.793917	54-66 WPI_TNK_Spleen	Baseline_TNK_Spleen	54-66 WPI	TNK	Spleen	Baseline	TNK	Spleen
IFRD2	-0.348841	4.69	7.97883	0.00596366	0.0162427	0.0735327	0.0637551	54-66 WPI_TNK_Spleen	Baseline_TNK_Spleen	54-66 WPI	TNK	Spleen	Baseline	TNK	Spleen
UBA7	0.320511	5.93075	7.98558	0.00596006	0.0162427	0.170247	0.100994	54-66 WPI_TNK_Spleen	Baseline_TNK_Spleen	54-66 WPI	TNK	Spleen	Baseline	TNK	Spleen
HS1BP3	-0.590982	3.2157	7.94115	0.00596887	0.0162536	0.0234761	0.0245662	54-66 WPI_TNK_Spleen	Baseline_TNK_Spleen	54-66 WPI	TNK	Spleen	Baseline	TNK	Spleen
LRIG2	0.46926	3.96122	7.95234	0.00597343	0.0162628	0.0453433	0.0224215	54-66 WPI_TNK_Spleen	Baseline_TNK_Spleen	54-66 WPI	TNK	Spleen	Baseline	TNK	Spleen
QPCTL	0.69994	2.80087	7.91586	0.00598111	0.0162805	0.0197371	0.0083837	54-66 WPI_TNK_Spleen	Baseline_TNK_Spleen	54-66 WPI	TNK	Spleen	Baseline	TNK	Spleen
GAS7	0.946176	5.03288	7.96199	0.0060005	0.0163269	0.0623159	0.0313901	54-66 WPI_TNK_Spleen	Baseline_TNK_Spleen	54-66 WPI	TNK	Spleen	Baseline	TNK	Spleen
VIPR2	0.697451	4.09605	7.94402	0.00600015	0.0163269	0.0364378	0.0202769	54-66 WPI_TNK_Spleen	Baseline_TNK_Spleen	54-66 WPI	TNK	Spleen	Baseline	TNK	Spleen
EPS15L1	0.284661	5.13355	7.96428	0.00601293	0.0163574	0.100408	0.0625853	54-66 WPI_TNK_Spleen	Baseline_TNK_Spleen	54-66 WPI	TNK	Spleen	Baseline	TNK	Spleen
ATM	0.326433	7.3189	7.9669	0.0060154	0.0163609	0.342012	0.212322	54-66 WPI_TNK_Spleen	Baseline_TNK_Spleen	54-66 WPI	TNK	Spleen	Baseline	TNK	Spleen
ZNF180	0.63456	3.00541	7.90784	0.00601727	0.0163628	0.0224111	0.0101384	54-66 WPI_TNK_Spleen	Baseline_TNK_Spleen	54-66 WPI	TNK	Spleen	Baseline	TNK	Spleen
C12H2orf69	-0.341073	3.86214	7.93456	0.00604881	0.0164453	0.0402221	0.0343147	54-66 WPI_TNK_Spleen	Baseline_TNK_Spleen	54-66 WPI	TNK	Spleen	Baseline	TNK	Spleen
AP1G1	0.482727	5.63554	7.95421	0.00605089	0.0164477	0.138001	0.0664847	54-66 WPI_TNK_Spleen	Baseline_TNK_Spleen	54-66 WPI	TNK	Spleen	Baseline	TNK	Spleen
ESYT1	0.251192	6.7781	7.95501	0.00605245	0.0164487	0.248538	0.172353	54-66 WPI_TNK_Spleen	Baseline_TNK_Spleen	54-66 WPI	TNK	Spleen	Baseline	TNK	Spleen
LOC114671467	-0.578066	3.1057	7.90749	0.00605664	0.0164569	0.0217766	0.0239813	54-66 WPI_TNK_Spleen	Baseline_TNK_Spleen	54-66 WPI	TNK	Spleen	Baseline	TNK	Spleen
SDR39U1	-0.425738	4.77058	7.9448	0.00606963	0.0164889	0.075119	0.0690193	54-66 WPI_TNK_Spleen	Baseline_TNK_Spleen	54-66 WPI	TNK	Spleen	Baseline	TNK	Spleen
CCNE1	-0.791151	1.84625	7.83592	0.00607714	0.0165061	0.00686608	0.006434	54-66 WPI_TNK_Spleen	Baseline_TNK_Spleen	54-66 WPI	TNK	Spleen	Baseline	TNK	Spleen
PRKRA	-0.39763	4.44285	7.93624	0.00608289	0.0165184	0.0572173	0.0559563	54-66 WPI_TNK_Spleen	Baseline_TNK_Spleen	54-66 WPI	TNK	Spleen	Baseline	TNK	Spleen
CNOT1	0.274051	6.1619	7.9427	0.0060904	0.0165356	0.190415	0.117372	54-66 WPI_TNK_Spleen	Baseline_TNK_Spleen	54-66 WPI	TNK	Spleen	Baseline	TNK	Spleen
TM7SF3	0.347696	5.09053	7.93706	0.00609345	0.0165406	0.0926581	0.0540066	54-66 WPI_TNK_Spleen	Baseline_TNK_Spleen	54-66 WPI	TNK	Spleen	Baseline	TNK	Spleen
LOC705611	-0.629985	2.62689	7.86251	0.00612388	0.0166199	0.015477	0.0163775	54-66 WPI_TNK_Spleen	Baseline_TNK_Spleen	54-66 WPI	TNK	Spleen	Baseline	TNK	Spleen
LOC114675698	3.01252	1.01003	7.83292	0.00613581	0.016649	0.00339905	0.00019497	54-66 WPI_TNK_Spleen	Baseline_TNK_Spleen	54-66 WPI	TNK	Spleen	Baseline	TNK	Spleen
LOC114676972	1.50541	1.43795	7.79206	0.00614654	0.0166737	0.00475867	0.00116982	54-66 WPI_TNK_Spleen	Baseline_TNK_Spleen	54-66 WPI	TNK	Spleen	Baseline	TNK	Spleen
SCAF11	0.22681	7.37992	7.92358	0.00614734	0.0166737	0.357127	0.255605	54-66 WPI_TNK_Spleen	Baseline_TNK_Spleen	54-66 WPI	TNK	Spleen	Baseline	TNK	Spleen
CFAP410	-0.322024	5.30383	7.92069	0.00615395	0.0166883	0.107319	0.0910509	54-66 WPI_TNK_Spleen	Baseline_TNK_Spleen	54-66 WPI	TNK	Spleen	Baseline	TNK	Spleen
ZNF749	-0.494263	3.65438	7.89379	0.00615962	0.0167004	0.0334466	0.0311952	54-66 WPI_TNK_Spleen	Baseline_TNK_Spleen	54-66 WPI	TNK	Spleen	Baseline	TNK	Spleen
C19H19orf38	-1.27403	1.0415	7.77588	0.00616717	0.0167176	0.00283254	0.00487424	54-66 WPI_TNK_Spleen	Baseline_TNK_Spleen	54-66 WPI	TNK	Spleen	Baseline	TNK	Spleen
MRS2	-0.439524	3.68383	7.8812	0.00620036	0.0168043	0.0341944	0.031975	54-66 WPI_TNK_Spleen	Baseline_TNK_Spleen	54-66 WPI	TNK	Spleen	Baseline	TNK	Spleen
RNF26	-0.40403	4.57548	7.89595	0.00621325	0.0168359	0.0671879	0.0670696	54-66 WPI_TNK_Spleen	Baseline_TNK_Spleen	54-66 WPI	TNK	Spleen	Baseline	TNK	Spleen
PPP6R2	0.289795	5.76086	7.90089	0.00621769	0.0168446	0.151734	0.0928056	54-66 WPI_TNK_Spleen	Baseline_TNK_Spleen	54-66 WPI	TNK	Spleen	Baseline	TNK	Spleen
CD46	0.253603	7.32289	7.8981	0.00622661	0.0168655	0.358418	0.237863	54-66 WPI_TNK_Spleen	Baseline_TNK_Spleen	54-66 WPI	TNK	Spleen	Baseline	TNK	Spleen
HIF1A	0.338438	6.2395	7.89417	0.00624061	0.0169001	0.184228	0.116007	54-66 WPI_TNK_Spleen	Baseline_TNK_Spleen	54-66 WPI	TNK	Spleen	Baseline	TNK	Spleen
SSX2IP	1.0045	2.05081	7.79403	0.00626546	0.016964	0.00963064	0.00331449	54-66 WPI_TNK_Spleen	Baseline_TNK_Spleen	54-66 WPI	TNK	Spleen	Baseline	TNK	Spleen
SLC41A2	1.59275	1.50313	7.75741	0.00626799	0.0169675	0.00561976	0.00136479	54-66 WPI_TNK_Spleen	Baseline_TNK_Spleen	54-66 WPI	TNK	Spleen	Baseline	TNK	Spleen
FAM50A	-0.330265	5.19903	7.88236	0.00627212	0.0169754	0.0957625	0.0892962	54-66 WPI_TNK_Spleen	Baseline_TNK_Spleen	54-66 WPI	TNK	Spleen	Baseline	TNK	Spleen
LOC106995637	-1.4512	1.37357	7.74512	0.00628627	0.0170103	0.00364831	0.00682394	54-66 WPI_TNK_Spleen	Baseline_TNK_Spleen	54-66 WPI	TNK	Spleen	Baseline	TNK	Spleen
GPAA1	-0.294714	5.87116	7.87829	0.00629005	0.0170172	0.152663	0.140378	54-66 WPI_TNK_Spleen	Baseline_TNK_Spleen	54-66 WPI	TNK	Spleen	Baseline	TNK	Spleen
CHST6	1.07684	1.90988	7.77385	0.00629724	0.0170333	0.00854294	0.00311952	54-66 WPI_TNK_Spleen	Baseline_TNK_Spleen	54-66 WPI	TNK	Spleen	Baseline	TNK	Spleen
IFI6	-0.613131	7.4555	7.8744	0.00630058	0.017039	0.271199	0.266329	54-66 WPI_TNK_Spleen	Baseline_TNK_Spleen	54-66 WPI	TNK	Spleen	Baseline	TNK	Spleen
CLPTM1	0.214414	5.6121	7.86684	0.00632392	0.0170988	0.142035	0.0875414	54-66 WPI_TNK_Spleen	Baseline_TNK_Spleen	54-66 WPI	TNK	Spleen	Baseline	TNK	Spleen
MIER3	0.658813	3.1868	7.81337	0.00632647	0.0171023	0.0266712	0.0118932	54-66 WPI_TNK_Spleen	Baseline_TNK_Spleen	54-66 WPI	TNK	Spleen	Baseline	TNK	Spleen
STK38L	0.560801	4.87435	7.85622	0.00633303	0.0171149	0.0793338	0.0409437	54-66 WPI_TNK_Spleen	Baseline_TNK_Spleen	54-66 WPI	TNK	Spleen	Baseline	TNK	Spleen
DGKE	0.468405	3.89148	7.8343	0.0063336	0.0171149	0.0417856	0.0218366	54-66 WPI_TNK_Spleen	Baseline_TNK_Spleen	54-66 WPI	TNK	Spleen	Baseline	TNK	Spleen
ELK1	-0.360379	4.48327	7.85601	0.00633486	0.0171149	0.0629504	0.0584909	54-66 WPI_TNK_Spleen	Baseline_TNK_Spleen	54-66 WPI	TNK	Spleen	Baseline	TNK	Spleen
ARMC8	0.361202	6.07865	7.86326	0.00633785	0.0171197	0.181464	0.0998245	54-66 WPI_TNK_Spleen	Baseline_TNK_Spleen	54-66 WPI	TNK	Spleen	Baseline	TNK	Spleen
CCDC14	0.62203	3.02319	7.80519	0.0063411	0.0171251	0.0221391	0.0105284	54-66 WPI_TNK_Spleen	Baseline_TNK_Spleen	54-66 WPI	TNK	Spleen	Baseline	TNK	Spleen
TMEM19	-0.366903	3.85275	7.8346	0.00636158	0.0171742	0.0387718	0.0356795	54-66 WPI_TNK_Spleen	Baseline_TNK_Spleen	54-66 WPI	TNK	Spleen	Baseline	TNK	Spleen
VPS53	0.357314	5.36264	7.85341	0.00636178	0.0171742	0.113143	0.0680445	54-66 WPI_TNK_Spleen	Baseline_TNK_Spleen	54-66 WPI	TNK	Spleen	Baseline	TNK	Spleen
ACSL3	0.54345	5.22651	7.8506	0.00636456	0.0171783	0.104169	0.0545915	54-66 WPI_TNK_Spleen	Baseline_TNK_Spleen	54-66 WPI	TNK	Spleen	Baseline	TNK	Spleen
HP1BP3	0.21248	7.62567	7.85102	0.00637507	0.0172033	0.396941	0.295769	54-66 WPI_TNK_Spleen	Baseline_TNK_Spleen	54-66 WPI	TNK	Spleen	Baseline	TNK	Spleen
LOC114674126	0.749555	2.74034	7.78923	0.00637651	0.0172038	0.0192839	0.00779879	54-66 WPI_TNK_Spleen	Baseline_TNK_Spleen	54-66 WPI	TNK	Spleen	Baseline	TNK	Spleen
ERGIC2	-0.247866	5.70175	7.84737	0.00638797	0.0172314	0.134262	0.110743	54-66 WPI_TNK_Spleen	Baseline_TNK_Spleen	54-66 WPI	TNK	Spleen	Baseline	TNK	Spleen
CHRNA9	0.747637	2.5033	7.77672	0.00639646	0.0172475	0.0151598	0.006434	54-66 WPI_TNK_Spleen	Baseline_TNK_Spleen	54-66 WPI	TNK	Spleen	Baseline	TNK	Spleen
SEC24A	0.50368	4.44434	7.82943	0.00639607	0.0172475	0.0617947	0.0339247	54-66 WPI_TNK_Spleen	Baseline_TNK_Spleen	54-66 WPI	TNK	Spleen	Baseline	TNK	Spleen
ZHX1	0.303692	4.95178	7.83636	0.00640598	0.0172698	0.0877634	0.0477676	54-66 WPI_TNK_Spleen	Baseline_TNK_Spleen	54-66 WPI	TNK	Spleen	Baseline	TNK	Spleen
DNAJB14	0.3009	6.21635	7.84023	0.00641201	0.0172827	0.187356	0.113667	54-66 WPI_TNK_Spleen	Baseline_TNK_Spleen	54-66 WPI	TNK	Spleen	Baseline	TNK	Spleen
HECTD1	0.271376	6.07617	7.83705	0.00642206	0.0173064	0.176207	0.107428	54-66 WPI_TNK_Spleen	Baseline_TNK_Spleen	54-66 WPI	TNK	Spleen	Baseline	TNK	Spleen
LOC706532	-0.907222	1.99472	7.73338	0.00642637	0.0173112	0.0086789	0.0115032	54-66 WPI_TNK_Spleen	Baseline_TNK_Spleen	54-66 WPI	TNK	Spleen	Baseline	TNK	Spleen
COX7A2L	-0.760285	3.48174	7.80692	0.00642548	0.0173112	0.0299343	0.0337298	54-66 WPI_TNK_Spleen	Baseline_TNK_Spleen	54-66 WPI	TNK	Spleen	Baseline	TNK	Spleen
CD8B	-0.464129	7.97376	7.83178	0.00643652	0.0173352	0.234217	0.249756	54-66 WPI_TNK_Spleen	Baseline_TNK_Spleen	54-66 WPI	TNK	Spleen	Baseline	TNK	Spleen
LOC114673498	-0.702265	2.00703	7.7312	0.00644168	0.0173457	0.00883753	0.00916358	54-66 WPI_TNK_Spleen	Baseline_TNK_Spleen	54-66 WPI	TNK	Spleen	Baseline	TNK	Spleen
PSME3	-0.242689	5.21599	7.82175	0.00646611	0.0174081	0.10034	0.0814974	54-66 WPI_TNK_Spleen	Baseline_TNK_Spleen	54-66 WPI	TNK	Spleen	Baseline	TNK	Spleen
LOC100429287	0.549143	3.61909	7.78277	0.00646845	0.0174098	0.0347609	0.0175473	54-66 WPI_TNK_Spleen	Baseline_TNK_Spleen	54-66 WPI	TNK	Spleen	Baseline	TNK	Spleen
RABL2B	-0.32122	4.35183	7.81205	0.00646929	0.0174098	0.0565148	0.0520569	54-66 WPI_TNK_Spleen	Baseline_TNK_Spleen	54-66 WPI	TNK	Spleen	Baseline	TNK	Spleen
TRPC5	2.53257	1.63961	7.7136	0.0064907	0.017464	0.00595966	0.000779879	54-66 WPI_TNK_Spleen	Baseline_TNK_Spleen	54-66 WPI	TNK	Spleen	Baseline	TNK	Spleen
POLR3D	-0.489771	3.50856	7.78255	0.00650067	0.0174875	0.0303875	0.0308052	54-66 WPI_TNK_Spleen	Baseline_TNK_Spleen	54-66 WPI	TNK	Spleen	Baseline	TNK	Spleen
DNPEP	-0.242113	5.3849	7.81027	0.00650582	0.0174979	0.115568	0.0935855	54-66 WPI_TNK_Spleen	Baseline_TNK_Spleen	54-66 WPI	TNK	Spleen	Baseline	TNK	Spleen
ERGIC1	0.35492	4.61151	7.7985	0.00651241	0.0175122	0.0720598	0.038994	54-66 WPI_TNK_Spleen	Baseline_TNK_Spleen	54-66 WPI	TNK	Spleen	Baseline	TNK	Spleen
LOC106993071	-2.52664	0.117015	7.82876	0.00656112	0.0176397	0.000181283	0.00116982	54-66 WPI_TNK_Spleen	Baseline_TNK_Spleen	54-66 WPI	TNK	Spleen	Baseline	TNK	Spleen
PREP	0.3997	6.241	7.79406	0.0065626	0.0176403	0.185429	0.109768	54-66 WPI_TNK_Spleen	Baseline_TNK_Spleen	54-66 WPI	TNK	Spleen	Baseline	TNK	Spleen
LOC107001045	-1.26255	0.668823	7.64214	0.00656583	0.0176455	0.00145026	0.00292455	54-66 WPI_TNK_Spleen	Baseline_TNK_Spleen	54-66 WPI	TNK	Spleen	Baseline	TNK	Spleen
METTL16	0.364896	5.58923	7.79007	0.00657155	0.0176574	0.13467	0.0760382	54-66 WPI_TNK_Spleen	Baseline_TNK_Spleen	54-66 WPI	TNK	Spleen	Baseline	TNK	Spleen
KDM5A	0.249435	6.43291	7.78969	0.00657713	0.017669	0.216678	0.145837	54-66 WPI_TNK_Spleen	Baseline_TNK_Spleen	54-66 WPI	TNK	Spleen	Baseline	TNK	Spleen
BORCS8	-0.309974	5.04829	7.78555	0.00658222	0.0176792	0.0923635	0.0770131	54-66 WPI_TNK_Spleen	Baseline_TNK_Spleen	54-66 WPI	TNK	Spleen	Baseline	TNK	Spleen
SQOR	-0.433512	4.34759	7.77129	0.00660512	0.0177373	0.0526852	0.0524469	54-66 WPI_TNK_Spleen	Baseline_TNK_Spleen	54-66 WPI	TNK	Spleen	Baseline	TNK	Spleen
MORN4	1.20632	1.26013	7.64404	0.00660943	0.0177447	0.00473601	0.00136479	54-66 WPI_TNK_Spleen	Baseline_TNK_Spleen	54-66 WPI	TNK	Spleen	Baseline	TNK	Spleen
COG5	0.418356	7.27933	7.77918	0.00661047	0.0177447	0.329866	0.171378	54-66 WPI_TNK_Spleen	Baseline_TNK_Spleen	54-66 WPI	TNK	Spleen	Baseline	TNK	Spleen
AASS	1.14664	2.50128	7.7124	0.00661421	0.0177478	0.0136642	0.00506921	54-66 WPI_TNK_Spleen	Baseline_TNK_Spleen	54-66 WPI	TNK	Spleen	Baseline	TNK	Spleen
FXYD7	-0.786583	1.96316	7.67717	0.00661385	0.0177478	0.00804441	0.00974849	54-66 WPI_TNK_Spleen	Baseline_TNK_Spleen	54-66 WPI	TNK	Spleen	Baseline	TNK	Spleen
FARP1	1.35354	1.46435	7.64998	0.0066163	0.0177485	0.00595966	0.00155976	54-66 WPI_TNK_Spleen	Baseline_TNK_Spleen	54-66 WPI	TNK	Spleen	Baseline	TNK	Spleen
UMAD1	0.278873	5.89542	7.77737	0.00661702	0.0177485	0.156787	0.0974849	54-66 WPI_TNK_Spleen	Baseline_TNK_Spleen	54-66 WPI	TNK	Spleen	Baseline	TNK	Spleen
LOC114670308	-0.640339	2.65879	7.71149	0.00661989	0.0177527	0.0153184	0.0169624	54-66 WPI_TNK_Spleen	Baseline_TNK_Spleen	54-66 WPI	TNK	Spleen	Baseline	TNK	Spleen
KPNB1	-0.253976	6.64035	7.77604	0.00662159	0.0177538	0.233333	0.202379	54-66 WPI_TNK_Spleen	Baseline_TNK_Spleen	54-66 WPI	TNK	Spleen	Baseline	TNK	Spleen
LOC106997749	-0.681422	1.74549	7.66209	0.00663531	0.0177871	0.00709268	0.00760382	54-66 WPI_TNK_Spleen	Baseline_TNK_Spleen	54-66 WPI	TNK	Spleen	Baseline	TNK	Spleen
CASP12	-0.481129	7.24302	7.77036	0.00663936	0.0177915	0.297394	0.316826	54-66 WPI_TNK_Spleen	Baseline_TNK_Spleen	54-66 WPI	TNK	Spleen	Baseline	TNK	Spleen
GALK1	-0.390365	4.55002	7.76382	0.00663953	0.0177915	0.0651711	0.0606356	54-66 WPI_TNK_Spleen	Baseline_TNK_Spleen	54-66 WPI	TNK	Spleen	Baseline	TNK	Spleen
RELCH	0.349545	6.42844	7.77	0.00664269	0.0177965	0.218695	0.122831	54-66 WPI_TNK_Spleen	Baseline_TNK_Spleen	54-66 WPI	TNK	Spleen	Baseline	TNK	Spleen
TPX2	-0.742626	3.12832	7.72629	0.00664908	0.0178102	0.0135056	0.0167674	54-66 WPI_TNK_Spleen	Baseline_TNK_Spleen	54-66 WPI	TNK	Spleen	Baseline	TNK	Spleen
LOC719690	0.670995	3.30886	7.71676	0.00665477	0.0178219	0.0279628	0.0115032	54-66 WPI_TNK_Spleen	Baseline_TNK_Spleen	54-66 WPI	TNK	Spleen	Baseline	TNK	Spleen
LOC106999761	-0.492918	3.72488	7.7382	0.00667093	0.0178618	0.0363698	0.0350946	54-66 WPI_TNK_Spleen	Baseline_TNK_Spleen	54-66 WPI	TNK	Spleen	Baseline	TNK	Spleen
LOC713745	1.07469	1.73135	7.64499	0.00668796	0.0179039	0.00770451	0.00233964	54-66 WPI_TNK_Spleen	Baseline_TNK_Spleen	54-66 WPI	TNK	Spleen	Baseline	TNK	Spleen
ALK	0.991588	2.58032	7.69231	0.00669116	0.017909	0.0152731	0.00526418	54-66 WPI_TNK_Spleen	Baseline_TNK_Spleen	54-66 WPI	TNK	Spleen	Baseline	TNK	Spleen
TOMM40	-0.307002	4.72545	7.74679	0.0067029	0.0179369	0.0742805	0.0592708	54-66 WPI_TNK_Spleen	Baseline_TNK_Spleen	54-66 WPI	TNK	Spleen	Baseline	TNK	Spleen
LAMB1	1.42099	1.38587	7.62163	0.00670637	0.0179427	0.00550646	0.00136479	54-66 WPI_TNK_Spleen	Baseline_TNK_Spleen	54-66 WPI	TNK	Spleen	Baseline	TNK	Spleen
RABGAP1	0.300544	5.77062	7.75004	0.00670778	0.017943	0.146748	0.0908559	54-66 WPI_TNK_Spleen	Baseline_TNK_Spleen	54-66 WPI	TNK	Spleen	Baseline	TNK	Spleen
ZNF274	0.291634	4.48894	7.73647	0.00671407	0.0179538	0.0660548	0.0382141	54-66 WPI_TNK_Spleen	Baseline_TNK_Spleen	54-66 WPI	TNK	Spleen	Baseline	TNK	Spleen
EDEM3	-0.287433	5.63924	7.74824	0.00671441	0.0179538	0.129119	0.107038	54-66 WPI_TNK_Spleen	Baseline_TNK_Spleen	54-66 WPI	TNK	Spleen	Baseline	TNK	Spleen
BAZ1A	0.248512	7.11363	7.74167	0.00673674	0.01801	0.30784	0.200234	54-66 WPI_TNK_Spleen	Baseline_TNK_Spleen	54-66 WPI	TNK	Spleen	Baseline	TNK	Spleen
ATP5F1E	-0.472786	9.77186	7.73304	0.00676402	0.0180794	0.714276	0.819653	54-66 WPI_TNK_Spleen	Baseline_TNK_Spleen	54-66 WPI	TNK	Spleen	Baseline	TNK	Spleen
ZNF121	0.43664	4.65203	7.71974	0.00677632	0.0181087	0.0755495	0.0401638	54-66 WPI_TNK_Spleen	Baseline_TNK_Spleen	54-66 WPI	TNK	Spleen	Baseline	TNK	Spleen
CTSS	-0.223003	6.62274	7.72468	0.00679521	0.0181557	0.232382	0.207253	54-66 WPI_TNK_Spleen	Baseline_TNK_Spleen	54-66 WPI	TNK	Spleen	Baseline	TNK	Spleen
LOC114679448	0.668947	2.84565	7.66211	0.0068096	0.0181906	0.0211874	0.00857867	54-66 WPI_TNK_Spleen	Baseline_TNK_Spleen	54-66 WPI	TNK	Spleen	Baseline	TNK	Spleen
TTF1	-0.258569	5.71592	7.71609	0.00682444	0.0182267	0.132404	0.116592	54-66 WPI_TNK_Spleen	Baseline_TNK_Spleen	54-66 WPI	TNK	Spleen	Baseline	TNK	Spleen
B4GALT5	0.952315	2.66799	7.65488	0.00682854	0.0182271	0.016814	0.00604406	54-66 WPI_TNK_Spleen	Baseline_TNK_Spleen	54-66 WPI	TNK	Spleen	Baseline	TNK	Spleen
ATG10	0.486181	4.4386	7.70007	0.00682809	0.0182271	0.0563336	0.0294404	54-66 WPI_TNK_Spleen	Baseline_TNK_Spleen	54-66 WPI	TNK	Spleen	Baseline	TNK	Spleen
LOC114672381	-0.292661	4.80454	7.7108	0.00682832	0.0182271	0.0730569	0.0594658	54-66 WPI_TNK_Spleen	Baseline_TNK_Spleen	54-66 WPI	TNK	Spleen	Baseline	TNK	Spleen
ZNF790	0.494609	3.42205	7.66909	0.00683444	0.0182393	0.0313619	0.0159875	54-66 WPI_TNK_Spleen	Baseline_TNK_Spleen	54-66 WPI	TNK	Spleen	Baseline	TNK	Spleen
DHTKD1	0.922721	2.18925	7.63185	0.00684183	0.0182519	0.0118287	0.00409437	54-66 WPI_TNK_Spleen	Baseline_TNK_Spleen	54-66 WPI	TNK	Spleen	Baseline	TNK	Spleen
SMIM4	-0.544813	4.16428	7.69898	0.00684102	0.0182519	0.0476093	0.0538117	54-66 WPI_TNK_Spleen	Baseline_TNK_Spleen	54-66 WPI	TNK	Spleen	Baseline	TNK	Spleen
LOC717289	0.703321	5.2105	7.70086	0.00685941	0.0182953	0.112395	0.0506921	54-66 WPI_TNK_Spleen	Baseline_TNK_Spleen	54-66 WPI	TNK	Spleen	Baseline	TNK	Spleen
LOC106999616	4.12304	2.19342	7.67076	0.0068637	0.0182996	0.00455472	0.00038994	54-66 WPI_TNK_Spleen	Baseline_TNK_Spleen	54-66 WPI	TNK	Spleen	Baseline	TNK	Spleen
PFAS	0.586493	2.99392	7.6494	0.00686321	0.0182996	0.0220712	0.0105284	54-66 WPI_TNK_Spleen	Baseline_TNK_Spleen	54-66 WPI	TNK	Spleen	Baseline	TNK	Spleen
ARFIP1	0.524261	4.29728	7.68033	0.00688381	0.0183497	0.0520281	0.025931	54-66 WPI_TNK_Spleen	Baseline_TNK_Spleen	54-66 WPI	TNK	Spleen	Baseline	TNK	Spleen
LOC114671947	1.22294	1.76179	7.58757	0.00689159	0.0183669	0.00793111	0.00233964	54-66 WPI_TNK_Spleen	Baseline_TNK_Spleen	54-66 WPI	TNK	Spleen	Baseline	TNK	Spleen
UBR1	0.403625	6.69527	7.69331	0.00690409	0.0183967	0.245185	0.134334	54-66 WPI_TNK_Spleen	Baseline_TNK_Spleen	54-66 WPI	TNK	Spleen	Baseline	TNK	Spleen
SLC52A2	-0.364728	4.50094	7.67985	0.00692433	0.018447	0.0611829	0.0596608	54-66 WPI_TNK_Spleen	Baseline_TNK_Spleen	54-66 WPI	TNK	Spleen	Baseline	TNK	Spleen
HDAC5	0.283571	5.10235	7.68169	0.0069311	0.0184585	0.0990483	0.0629752	54-66 WPI_TNK_Spleen	Baseline_TNK_Spleen	54-66 WPI	TNK	Spleen	Baseline	TNK	Spleen
CCDC59	-0.266054	5.93285	7.68546	0.0069313	0.0184585	0.154589	0.140183	54-66 WPI_TNK_Spleen	Baseline_TNK_Spleen	54-66 WPI	TNK	Spleen	Baseline	TNK	Spleen
TTC7B	1.03607	2.24963	7.59779	0.00697215	0.0185601	0.0115794	0.00409437	54-66 WPI_TNK_Spleen	Baseline_TNK_Spleen	54-66 WPI	TNK	Spleen	Baseline	TNK	Spleen
PEX1	0.303405	5.2458	7.67119	0.00697149	0.0185601	0.112871	0.0660948	54-66 WPI_TNK_Spleen	Baseline_TNK_Spleen	54-66 WPI	TNK	Spleen	Baseline	TNK	Spleen
CERKL	0.490363	4.92434	7.66611	0.00697488	0.0185637	0.079787	0.0438682	54-66 WPI_TNK_Spleen	Baseline_TNK_Spleen	54-66 WPI	TNK	Spleen	Baseline	TNK	Spleen
DALRD3	-0.379887	4.51357	7.66515	0.00697677	0.0185652	0.0621573	0.0616105	54-66 WPI_TNK_Spleen	Baseline_TNK_Spleen	54-66 WPI	TNK	Spleen	Baseline	TNK	Spleen
RTP4	-0.610436	4.14455	7.65619	0.00699067	0.0185986	0.0467709	0.0489374	54-66 WPI_TNK_Spleen	Baseline_TNK_Spleen	54-66 WPI	TNK	Spleen	Baseline	TNK	Spleen
TMX1	-0.201725	5.8023	7.66414	0.00700594	0.0186356	0.147428	0.126535	54-66 WPI_TNK_Spleen	Baseline_TNK_Spleen	54-66 WPI	TNK	Spleen	Baseline	TNK	Spleen
MKLN1	0.434137	6.61168	7.66277	0.00701146	0.0186467	0.239021	0.122246	54-66 WPI_TNK_Spleen	Baseline_TNK_Spleen	54-66 WPI	TNK	Spleen	Baseline	TNK	Spleen
TROAP	-1.01257	1.86174	7.55574	0.00701943	0.0186607	0.00466803	0.00682394	54-66 WPI_TNK_Spleen	Baseline_TNK_Spleen	54-66 WPI	TNK	Spleen	Baseline	TNK	Spleen
MTM1	0.382245	4.39916	7.64583	0.00701943	0.0186607	0.0600952	0.0339247	54-66 WPI_TNK_Spleen	Baseline_TNK_Spleen	54-66 WPI	TNK	Spleen	Baseline	TNK	Spleen
SERGEF	0.423064	4.64278	7.64648	0.00703184	0.0186892	0.0697258	0.0360694	54-66 WPI_TNK_Spleen	Baseline_TNK_Spleen	54-66 WPI	TNK	Spleen	Baseline	TNK	Spleen
SF3B1	0.174583	8.251	7.65588	0.00703289	0.0186892	0.538772	0.437512	54-66 WPI_TNK_Spleen	Baseline_TNK_Spleen	54-66 WPI	TNK	Spleen	Baseline	TNK	Spleen
SLC25A26	0.27361	6.35407	7.65553	0.00703726	0.0186973	0.209132	0.13063	54-66 WPI_TNK_Spleen	Baseline_TNK_Spleen	54-66 WPI	TNK	Spleen	Baseline	TNK	Spleen
GCHFR	-0.772518	3.29565	7.61608	0.00705643	0.0187446	0.0248357	0.0290505	54-66 WPI_TNK_Spleen	Baseline_TNK_Spleen	54-66 WPI	TNK	Spleen	Baseline	TNK	Spleen
PLA2G4B	0.570012	3.50773	7.60594	0.00706418	0.0187616	0.0350782	0.0159875	54-66 WPI_TNK_Spleen	Baseline_TNK_Spleen	54-66 WPI	TNK	Spleen	Baseline	TNK	Spleen
LOC106997286	-0.852617	1.58645	7.5282	0.00708165	0.0188043	0.00568774	0.00701891	54-66 WPI_TNK_Spleen	Baseline_TNK_Spleen	54-66 WPI	TNK	Spleen	Baseline	TNK	Spleen
DDX31	0.466728	3.88494	7.61189	0.00708951	0.0188179	0.0413324	0.0224215	54-66 WPI_TNK_Spleen	Baseline_TNK_Spleen	54-66 WPI	TNK	Spleen	Baseline	TNK	Spleen
GRAP2	0.32768	6.5006	7.64098	0.00708908	0.0188179	0.221777	0.136479	54-66 WPI_TNK_Spleen	Baseline_TNK_Spleen	54-66 WPI	TNK	Spleen	Baseline	TNK	Spleen
FAAP100	0.465407	4.40346	7.6151	0.0071268	0.0189133	0.0630637	0.0354845	54-66 WPI_TNK_Spleen	Baseline_TNK_Spleen	54-66 WPI	TNK	Spleen	Baseline	TNK	Spleen
TOR1A	-0.430824	4.37241	7.61765	0.00713984	0.0189442	0.0566508	0.0538117	54-66 WPI_TNK_Spleen	Baseline_TNK_Spleen	54-66 WPI	TNK	Spleen	Baseline	TNK	Spleen
BLOC1S4	-0.376001	5.37154	7.62453	0.00714467	0.0189534	0.114367	0.105284	54-66 WPI_TNK_Spleen	Baseline_TNK_Spleen	54-66 WPI	TNK	Spleen	Baseline	TNK	Spleen
CX3CR1	0.880797	5.7264	7.61822	0.00716277	0.0189941	0.0695445	0.0430883	54-66 WPI_TNK_Spleen	Baseline_TNK_Spleen	54-66 WPI	TNK	Spleen	Baseline	TNK	Spleen
G6PC3	-0.450231	3.51981	7.59164	0.00716206	0.0189941	0.0302969	0.0298304	54-66 WPI_TNK_Spleen	Baseline_TNK_Spleen	54-66 WPI	TNK	Spleen	Baseline	TNK	Spleen
LOC708683	0.450301	5.74101	7.61567	0.00717703	0.0190282	0.143553	0.0770131	54-66 WPI_TNK_Spleen	Baseline_TNK_Spleen	54-66 WPI	TNK	Spleen	Baseline	TNK	Spleen
NSUN4	0.519624	3.90415	7.58236	0.00719613	0.0190691	0.043961	0.0222266	54-66 WPI_TNK_Spleen	Baseline_TNK_Spleen	54-66 WPI	TNK	Spleen	Baseline	TNK	Spleen
TDP2	-0.277707	4.93421	7.60793	0.00719632	0.0190691	0.0849082	0.0694092	54-66 WPI_TNK_Spleen	Baseline_TNK_Spleen	54-66 WPI	TNK	Spleen	Baseline	TNK	Spleen
MLEC	-0.276665	5.37962	7.61016	0.00719658	0.0190691	0.10596	0.0931956	54-66 WPI_TNK_Spleen	Baseline_TNK_Spleen	54-66 WPI	TNK	Spleen	Baseline	TNK	Spleen
PCMTD1	0.292433	6.57038	7.61005	0.00720057	0.019076	0.237548	0.153246	54-66 WPI_TNK_Spleen	Baseline_TNK_Spleen	54-66 WPI	TNK	Spleen	Baseline	TNK	Spleen
PARP3	-0.439556	4.31602	7.59462	0.00722038	0.0191248	0.0508951	0.0512771	54-66 WPI_TNK_Spleen	Baseline_TNK_Spleen	54-66 WPI	TNK	Spleen	Baseline	TNK	Spleen
EIF1AY	-0.273652	5.52506	7.59889	0.00723912	0.0191707	0.124994	0.112303	54-66 WPI_TNK_Spleen	Baseline_TNK_Spleen	54-66 WPI	TNK	Spleen	Baseline	TNK	Spleen
LOC709678	1.01216	5.16817	7.58986	0.00724417	0.0191804	0.107954	0.0440632	54-66 WPI_TNK_Spleen	Baseline_TNK_Spleen	54-66 WPI	TNK	Spleen	Baseline	TNK	Spleen
NSMCE2	0.404056	6.45413	7.5849	0.00729289	0.0193057	0.205144	0.114837	54-66 WPI_TNK_Spleen	Baseline_TNK_Spleen	54-66 WPI	TNK	Spleen	Baseline	TNK	Spleen
DSCC1	-1.02586	1.27041	7.45847	0.00729892	0.0193162	0.00348969	0.00545915	54-66 WPI_TNK_Spleen	Baseline_TNK_Spleen	54-66 WPI	TNK	Spleen	Baseline	TNK	Spleen
BAG1	-0.295264	5.2901	7.58174	0.00729966	0.0193162	0.103807	0.0908559	54-66 WPI_TNK_Spleen	Baseline_TNK_Spleen	54-66 WPI	TNK	Spleen	Baseline	TNK	Spleen
SCAPER	0.428237	7.71641	7.58031	0.00730731	0.0193327	0.388647	0.232599	54-66 WPI_TNK_Spleen	Baseline_TNK_Spleen	54-66 WPI	TNK	Spleen	Baseline	TNK	Spleen
CCL17	-1.53628	0.627391	7.43188	0.0073229	0.0193703	0.00129164	0.00272958	54-66 WPI_TNK_Spleen	Baseline_TNK_Spleen	54-66 WPI	TNK	Spleen	Baseline	TNK	Spleen
LOC106997495	-0.543902	4.15284	7.56277	0.00732903	0.0193827	0.0450487	0.0473777	54-66 WPI_TNK_Spleen	Baseline_TNK_Spleen	54-66 WPI	TNK	Spleen	Baseline	TNK	Spleen
LENG9	0.952924	1.83142	7.47347	0.00733842	0.0193994	0.00852028	0.00272958	54-66 WPI_TNK_Spleen	Baseline_TNK_Spleen	54-66 WPI	TNK	Spleen	Baseline	TNK	Spleen
LOC114678855	-0.671431	2.33794	7.49415	0.00733956	0.0193994	0.0115114	0.0122831	54-66 WPI_TNK_Spleen	Baseline_TNK_Spleen	54-66 WPI	TNK	Spleen	Baseline	TNK	Spleen
GID8	-0.237433	5.28455	7.57158	0.00733698	0.0193994	0.10784	0.090076	54-66 WPI_TNK_Spleen	Baseline_TNK_Spleen	54-66 WPI	TNK	Spleen	Baseline	TNK	Spleen
RPP38	-0.443215	3.73552	7.54487	0.00735798	0.0194444	0.0334693	0.0335348	54-66 WPI_TNK_Spleen	Baseline_TNK_Spleen	54-66 WPI	TNK	Spleen	Baseline	TNK	Spleen
CASC4	0.255552	6.73124	7.56546	0.00736436	0.0194575	0.256016	0.154611	54-66 WPI_TNK_Spleen	Baseline_TNK_Spleen	54-66 WPI	TNK	Spleen	Baseline	TNK	Spleen
PHF21A	0.365664	6.56135	7.56497	0.00736662	0.0194598	0.213981	0.122051	54-66 WPI_TNK_Spleen	Baseline_TNK_Spleen	54-66 WPI	TNK	Spleen	Baseline	TNK	Spleen
TOMM20L	1.18084	1.46374	7.44121	0.00737288	0.0194725	0.00591434	0.00175473	54-66 WPI_TNK_Spleen	Baseline_TNK_Spleen	54-66 WPI	TNK	Spleen	Baseline	TNK	Spleen
NGRN	-0.27284	5.66466	7.56147	0.00737837	0.0194833	0.138409	0.126535	54-66 WPI_TNK_Spleen	Baseline_TNK_Spleen	54-66 WPI	TNK	Spleen	Baseline	TNK	Spleen
SLC25A12	0.312724	4.71912	7.55063	0.00738941	0.0195087	0.0740766	0.0434783	54-66 WPI_TNK_Spleen	Baseline_TNK_Spleen	54-66 WPI	TNK	Spleen	Baseline	TNK	Spleen
NAB1	0.411411	4.92493	7.54945	0.00740105	0.0195351	0.0820077	0.0440632	54-66 WPI_TNK_Spleen	Baseline_TNK_Spleen	54-66 WPI	TNK	Spleen	Baseline	TNK	Spleen
ANKS3	0.364185	4.42973	7.54192	0.00740225	0.0195351	0.061908	0.0343147	54-66 WPI_TNK_Spleen	Baseline_TNK_Spleen	54-66 WPI	TNK	Spleen	Baseline	TNK	Spleen
OGFOD3	-0.458629	3.91473	7.53659	0.00740638	0.0195423	0.0407433	0.0403587	54-66 WPI_TNK_Spleen	Baseline_TNK_Spleen	54-66 WPI	TNK	Spleen	Baseline	TNK	Spleen
NUCB1	-0.22433	6.139	7.54544	0.00743958	0.0196261	0.185361	0.163385	54-66 WPI_TNK_Spleen	Baseline_TNK_Spleen	54-66 WPI	TNK	Spleen	Baseline	TNK	Spleen
DCXR	-0.375949	5.65398	7.54325	0.00744668	0.0196383	0.126218	0.117372	54-66 WPI_TNK_Spleen	Baseline_TNK_Spleen	54-66 WPI	TNK	Spleen	Baseline	TNK	Spleen
MRPS30	-0.311899	5.80187	7.54331	0.00744706	0.0196383	0.141378	0.134139	54-66 WPI_TNK_Spleen	Baseline_TNK_Spleen	54-66 WPI	TNK	Spleen	Baseline	TNK	Spleen
HDGFL3	2.20589	1.43227	7.4348	0.00745302	0.0196503	0.00478133	0.000779879	54-66 WPI_TNK_Spleen	Baseline_TNK_Spleen	54-66 WPI	TNK	Spleen	Baseline	TNK	Spleen
ARID3A	0.780338	2.27334	7.46734	0.00746277	0.0196685	0.0118287	0.00506921	54-66 WPI_TNK_Spleen	Baseline_TNK_Spleen	54-66 WPI	TNK	Spleen	Baseline	TNK	Spleen
LOC106994055	-0.383998	4.36735	7.53022	0.00746228	0.0196685	0.0552685	0.051667	54-66 WPI_TNK_Spleen	Baseline_TNK_Spleen	54-66 WPI	TNK	Spleen	Baseline	TNK	Spleen
CCNDBP1	-0.252054	6.226	7.53707	0.00747108	0.0196866	0.193542	0.177033	54-66 WPI_TNK_Spleen	Baseline_TNK_Spleen	54-66 WPI	TNK	Spleen	Baseline	TNK	Spleen
RBM48	-0.336607	4.99236	7.52947	0.00748979	0.0197289	0.0878541	0.0803275	54-66 WPI_TNK_Spleen	Baseline_TNK_Spleen	54-66 WPI	TNK	Spleen	Baseline	TNK	Spleen
UBE2A	-0.275616	5.06705	7.52977	0.00749	0.0197289	0.0870383	0.0793527	54-66 WPI_TNK_Spleen	Baseline_TNK_Spleen	54-66 WPI	TNK	Spleen	Baseline	TNK	Spleen
LOC712294	0.278476	5.89335	7.52916	0.0075003	0.0197523	0.155518	0.0937805	54-66 WPI_TNK_Spleen	Baseline_TNK_Spleen	54-66 WPI	TNK	Spleen	Baseline	TNK	Spleen
MAGED2	-0.288982	5.28307	7.52621	0.00750753	0.0197675	0.105982	0.0959251	54-66 WPI_TNK_Spleen	Baseline_TNK_Spleen	54-66 WPI	TNK	Spleen	Baseline	TNK	Spleen
ZFP62	0.583537	3.18784	7.47785	0.00750936	0.0197686	0.026218	0.0122831	54-66 WPI_TNK_Spleen	Baseline_TNK_Spleen	54-66 WPI	TNK	Spleen	Baseline	TNK	Spleen
DVL1	0.758326	2.68889	7.46419	0.00752664	0.0198103	0.0188081	0.00740885	54-66 WPI_TNK_Spleen	Baseline_TNK_Spleen	54-66 WPI	TNK	Spleen	Baseline	TNK	Spleen
INF2	0.460253	4.43732	7.50654	0.00753312	0.0198235	0.0673465	0.0337298	54-66 WPI_TNK_Spleen	Baseline_TNK_Spleen	54-66 WPI	TNK	Spleen	Baseline	TNK	Spleen
LOC710627	-0.542892	5.28789	7.51921	0.00753483	0.0198243	0.0397915	0.0432833	54-66 WPI_TNK_Spleen	Baseline_TNK_Spleen	54-66 WPI	TNK	Spleen	Baseline	TNK	Spleen
ICAM4	-1.66099	0.345146	7.3543	0.00755416	0.0198713	0.00070247	0.0019497	54-66 WPI_TNK_Spleen	Baseline_TNK_Spleen	54-66 WPI	TNK	Spleen	Baseline	TNK	Spleen
CEP68	0.506745	4.02075	7.48635	0.00757008	0.0199056	0.0479266	0.0230064	54-66 WPI_TNK_Spleen	Baseline_TNK_Spleen	54-66 WPI	TNK	Spleen	Baseline	TNK	Spleen
GGPS1	-0.280208	5.59566	7.51082	0.00756957	0.0199056	0.130863	0.114447	54-66 WPI_TNK_Spleen	Baseline_TNK_Spleen	54-66 WPI	TNK	Spleen	Baseline	TNK	Spleen
EIF5B	-0.266354	5.96783	7.50863	0.00757936	0.0199262	0.149989	0.132774	54-66 WPI_TNK_Spleen	Baseline_TNK_Spleen	54-66 WPI	TNK	Spleen	Baseline	TNK	Spleen
ZNF420	0.413037	4.28538	7.48871	0.00759138	0.019954	0.0557217	0.0306103	54-66 WPI_TNK_Spleen	Baseline_TNK_Spleen	54-66 WPI	TNK	Spleen	Baseline	TNK	Spleen
FAM127A	-0.362902	4.97837	7.50188	0.00759503	0.0199598	0.0827328	0.0791577	54-66 WPI_TNK_Spleen	Baseline_TNK_Spleen	54-66 WPI	TNK	Spleen	Baseline	TNK	Spleen
ARHGAP10	0.606734	4.93528	7.49431	0.00760583	0.0199843	0.0722184	0.0401638	54-66 WPI_TNK_Spleen	Baseline_TNK_Spleen	54-66 WPI	TNK	Spleen	Baseline	TNK	Spleen
PJA2	0.314725	6.78186	7.50017	0.00761177	0.0199961	0.265987	0.152076	54-66 WPI_TNK_Spleen	Baseline_TNK_Spleen	54-66 WPI	TNK	Spleen	Baseline	TNK	Spleen
ANKIB1	0.384532	6.1033	7.49726	0.00762315	0.0200222	0.16823	0.0916358	54-66 WPI_TNK_Spleen	Baseline_TNK_Spleen	54-66 WPI	TNK	Spleen	Baseline	TNK	Spleen
CHMP5	-0.263036	5.43755	7.4939	0.00763332	0.0200451	0.115817	0.0994346	54-66 WPI_TNK_Spleen	Baseline_TNK_Spleen	54-66 WPI	TNK	Spleen	Baseline	TNK	Spleen
NEU3	0.737985	2.31525	7.421	0.00765035	0.0200822	0.0131656	0.00565412	54-66 WPI_TNK_Spleen	Baseline_TNK_Spleen	54-66 WPI	TNK	Spleen	Baseline	TNK	Spleen
IFT80	0.422047	4.40752	7.47627	0.00764919	0.0200822	0.0575346	0.0317801	54-66 WPI_TNK_Spleen	Baseline_TNK_Spleen	54-66 WPI	TNK	Spleen	Baseline	TNK	Spleen
CLK1	0.239089	6.89618	7.47862	0.00769497	0.0201955	0.288466	0.193995	54-66 WPI_TNK_Spleen	Baseline_TNK_Spleen	54-66 WPI	TNK	Spleen	Baseline	TNK	Spleen
ADAMTS13	1.8834	1.02557	7.35673	0.00773571	0.0202983	0.00362565	0.000584909	54-66 WPI_TNK_Spleen	Baseline_TNK_Spleen	54-66 WPI	TNK	Spleen	Baseline	TNK	Spleen
CTDP1	0.372004	5.41204	7.46604	0.00773711	0.0202983	0.12044	0.0715539	54-66 WPI_TNK_Spleen	Baseline_TNK_Spleen	54-66 WPI	TNK	Spleen	Baseline	TNK	Spleen
ELMOD2	-0.341964	4.0314	7.45171	0.00774054	0.0203035	0.0440743	0.0405537	54-66 WPI_TNK_Spleen	Baseline_TNK_Spleen	54-66 WPI	TNK	Spleen	Baseline	TNK	Spleen
EID2B	-0.437435	3.99977	7.44649	0.00776076	0.0203526	0.0432812	0.0407487	54-66 WPI_TNK_Spleen	Baseline_TNK_Spleen	54-66 WPI	TNK	Spleen	Baseline	TNK	Spleen
ZNF430	0.38038	5.56654	7.45951	0.00776556	0.0203613	0.13671	0.0795477	54-66 WPI_TNK_Spleen	Baseline_TNK_Spleen	54-66 WPI	TNK	Spleen	Baseline	TNK	Spleen
PRDX6	-0.331788	7.28835	7.4581	0.0077741	0.0203798	0.316587	0.331644	54-66 WPI_TNK_Spleen	Baseline_TNK_Spleen	54-66 WPI	TNK	Spleen	Baseline	TNK	Spleen
LOC114677458	-0.681702	2.47103	7.38363	0.00779608	0.0204336	0.0130297	0.0138429	54-66 WPI_TNK_Spleen	Baseline_TNK_Spleen	54-66 WPI	TNK	Spleen	Baseline	TNK	Spleen
NUP62CL	0.649428	4.70641	7.43736	0.00781416	0.0204732	0.0672785	0.0315851	54-66 WPI_TNK_Spleen	Baseline_TNK_Spleen	54-66 WPI	TNK	Spleen	Baseline	TNK	Spleen
GNL2	-0.236083	4.83716	7.4447	0.0078132	0.0204732	0.0782688	0.0649249	54-66 WPI_TNK_Spleen	Baseline_TNK_Spleen	54-66 WPI	TNK	Spleen	Baseline	TNK	Spleen
MAP2K3	-0.244361	5.80206	7.44353	0.00783323	0.0205192	0.134126	0.118542	54-66 WPI_TNK_Spleen	Baseline_TNK_Spleen	54-66 WPI	TNK	Spleen	Baseline	TNK	Spleen
ABCC4	0.958636	2.64407	7.38448	0.00784257	0.0205398	0.0155223	0.00604406	54-66 WPI_TNK_Spleen	Baseline_TNK_Spleen	54-66 WPI	TNK	Spleen	Baseline	TNK	Spleen
CASP2	-0.385561	4.2097	7.42576	0.00785848	0.0205736	0.0517109	0.0481575	54-66 WPI_TNK_Spleen	Baseline_TNK_Spleen	54-66 WPI	TNK	Spleen	Baseline	TNK	Spleen
MOV10	0.283784	5.13297	7.43393	0.0078583	0.0205736	0.103422	0.0594658	54-66 WPI_TNK_Spleen	Baseline_TNK_Spleen	54-66 WPI	TNK	Spleen	Baseline	TNK	Spleen
LOC106994924	-0.548934	2.5686	7.37158	0.00786306	0.0205799	0.0148425	0.0148177	54-66 WPI_TNK_Spleen	Baseline_TNK_Spleen	54-66 WPI	TNK	Spleen	Baseline	TNK	Spleen
ARMC2	-0.372783	4.61441	7.43017	0.00786388	0.0205799	0.0608656	0.0549815	54-66 WPI_TNK_Spleen	Baseline_TNK_Spleen	54-66 WPI	TNK	Spleen	Baseline	TNK	Spleen
TRMT2A	0.329827	4.69735	7.42636	0.00786885	0.020589	0.0791525	0.0440632	54-66 WPI_TNK_Spleen	Baseline_TNK_Spleen	54-66 WPI	TNK	Spleen	Baseline	TNK	Spleen
HSPH1	0.420284	6.35058	7.42992	0.00788835	0.0206361	0.187763	0.111523	54-66 WPI_TNK_Spleen	Baseline_TNK_Spleen	54-66 WPI	TNK	Spleen	Baseline	TNK	Spleen
TDG	-0.217136	6.25718	7.42761	0.00789722	0.0206554	0.19293	0.165724	54-66 WPI_TNK_Spleen	Baseline_TNK_Spleen	54-66 WPI	TNK	Spleen	Baseline	TNK	Spleen
COL27A1	1.05611	2.17143	7.3462	0.00791973	0.0207104	0.0101065	0.00350946	54-66 WPI_TNK_Spleen	Baseline_TNK_Spleen	54-66 WPI	TNK	Spleen	Baseline	TNK	Spleen
MAP4K5	0.264079	6.04381	7.418	0.00793579	0.0207484	0.170949	0.109963	54-66 WPI_TNK_Spleen	Baseline_TNK_Spleen	54-66 WPI	TNK	Spleen	Baseline	TNK	Spleen
ZNF23	0.562799	3.18312	7.36917	0.00793982	0.020755	0.0263766	0.012673	54-66 WPI_TNK_Spleen	Baseline_TNK_Spleen	54-66 WPI	TNK	Spleen	Baseline	TNK	Spleen
DEK	-0.263796	7.29172	7.41363	0.00795149	0.0207816	0.31482	0.296549	54-66 WPI_TNK_Spleen	Baseline_TNK_Spleen	54-66 WPI	TNK	Spleen	Baseline	TNK	Spleen
SHC2	1.26112	2.47362	7.34497	0.00798035	0.0208531	0.0148199	0.00428934	54-66 WPI_TNK_Spleen	Baseline_TNK_Spleen	54-66 WPI	TNK	Spleen	Baseline	TNK	Spleen
HOMER3	3.33076	0.553778	7.31092	0.00801129	0.0209299	0.00160888	0	54-66 WPI_TNK_Spleen	Baseline_TNK_Spleen	54-66 WPI	TNK	Spleen	Baseline	TNK	Spleen
LOC107000576	4.05938	3.94692	7.34846	0.00801523	0.0209363	0.0041695	0.0019497	54-66 WPI_TNK_Spleen	Baseline_TNK_Spleen	54-66 WPI	TNK	Spleen	Baseline	TNK	Spleen
IDH3B	-0.28221	5.41597	7.39473	0.00802692	0.0209621	0.11695	0.105674	54-66 WPI_TNK_Spleen	Baseline_TNK_Spleen	54-66 WPI	TNK	Spleen	Baseline	TNK	Spleen
UPF2	-0.248902	6.17176	7.39521	0.00802819	0.0209621	0.175889	0.15812	54-66 WPI_TNK_Spleen	Baseline_TNK_Spleen	54-66 WPI	TNK	Spleen	Baseline	TNK	Spleen
UBLCP1	-0.317249	4.68651	7.3891	0.00803219	0.0209686	0.0702923	0.0629752	54-66 WPI_TNK_Spleen	Baseline_TNK_Spleen	54-66 WPI	TNK	Spleen	Baseline	TNK	Spleen
TNS1	1.54743	1.18535	7.26922	0.00805502	0.0210242	0.00437344	0.000974849	54-66 WPI_TNK_Spleen	Baseline_TNK_Spleen	54-66 WPI	TNK	Spleen	Baseline	TNK	Spleen
STAT2	0.39031	5.45145	7.3826	0.0080725	0.0210659	0.121981	0.070969	54-66 WPI_TNK_Spleen	Baseline_TNK_Spleen	54-66 WPI	TNK	Spleen	Baseline	TNK	Spleen
DCUN1D4	0.613142	3.8468	7.35241	0.00807937	0.0210798	0.0390211	0.0183272	54-66 WPI_TNK_Spleen	Baseline_TNK_Spleen	54-66 WPI	TNK	Spleen	Baseline	TNK	Spleen
VCP	0.171148	7.26704	7.38156	0.00808238	0.0210837	0.350623	0.237083	54-66 WPI_TNK_Spleen	Baseline_TNK_Spleen	54-66 WPI	TNK	Spleen	Baseline	TNK	Spleen
RRN3	0.400695	4.81827	7.37389	0.00808621	0.0210897	0.0772037	0.0467927	54-66 WPI_TNK_Spleen	Baseline_TNK_Spleen	54-66 WPI	TNK	Spleen	Baseline	TNK	Spleen
RITA1	-0.408971	4.08968	7.36317	0.00810406	0.0211322	0.0453433	0.0444531	54-66 WPI_TNK_Spleen	Baseline_TNK_Spleen	54-66 WPI	TNK	Spleen	Baseline	TNK	Spleen
FAAP24	-0.556514	2.9537	7.32919	0.0081083	0.0211393	0.019216	0.0204718	54-66 WPI_TNK_Spleen	Baseline_TNK_Spleen	54-66 WPI	TNK	Spleen	Baseline	TNK	Spleen
LOC709453	0.406283	3.99979	7.35178	0.00811139	0.0211433	0.0476773	0.025931	54-66 WPI_TNK_Spleen	Baseline_TNK_Spleen	54-66 WPI	TNK	Spleen	Baseline	TNK	Spleen
CDC42BPB	1.15103	1.8105	7.2761	0.0081159	0.0211511	0.00745525	0.00253461	54-66 WPI_TNK_Spleen	Baseline_TNK_Spleen	54-66 WPI	TNK	Spleen	Baseline	TNK	Spleen
HMGXB3	0.308079	5.12634	7.36111	0.00815387	0.021246	0.102425	0.0567362	54-66 WPI_TNK_Spleen	Baseline_TNK_Spleen	54-66 WPI	TNK	Spleen	Baseline	TNK	Spleen
ANKRD35	-0.616193	4.09889	7.33929	0.00820799	0.021383	0.044165	0.0460129	54-66 WPI_TNK_Spleen	Baseline_TNK_Spleen	54-66 WPI	TNK	Spleen	Baseline	TNK	Spleen
LRRC37A	0.487747	4.31942	7.3346	0.00821085	0.0213845	0.0561749	0.0271008	54-66 WPI_TNK_Spleen	Baseline_TNK_Spleen	54-66 WPI	TNK	Spleen	Baseline	TNK	Spleen
NOL7	-0.266223	7.10451	7.35033	0.00821168	0.0213845	0.315318	0.295964	54-66 WPI_TNK_Spleen	Baseline_TNK_Spleen	54-66 WPI	TNK	Spleen	Baseline	TNK	Spleen
MYO1E	1.09749	5.2902	7.34282	0.00821526	0.0213898	0.0473148	0.0232014	54-66 WPI_TNK_Spleen	Baseline_TNK_Spleen	54-66 WPI	TNK	Spleen	Baseline	TNK	Spleen
SKA2	-0.459054	3.87854	7.32604	0.00824141	0.0214538	0.0365058	0.0360694	54-66 WPI_TNK_Spleen	Baseline_TNK_Spleen	54-66 WPI	TNK	Spleen	Baseline	TNK	Spleen
IL1B	3.9911	2.07912	7.30575	0.00824528	0.0214598	0.0085656	0.00038994	54-66 WPI_TNK_Spleen	Baseline_TNK_Spleen	54-66 WPI	TNK	Spleen	Baseline	TNK	Spleen
GTPBP4	0.280887	5.5198	7.33854	0.00825779	0.0214883	0.128076	0.0791577	54-66 WPI_TNK_Spleen	Baseline_TNK_Spleen	54-66 WPI	TNK	Spleen	Baseline	TNK	Spleen
LOC114676439	-0.68123	2.76926	7.28504	0.00826299	0.0214938	0.0147745	0.0183272	54-66 WPI_TNK_Spleen	Baseline_TNK_Spleen	54-66 WPI	TNK	Spleen	Baseline	TNK	Spleen
KIAA0513	0.609385	3.43181	7.2973	0.00826255	0.0214938	0.0319284	0.0144278	54-66 WPI_TNK_Spleen	Baseline_TNK_Spleen	54-66 WPI	TNK	Spleen	Baseline	TNK	Spleen
MTR	0.493344	5.33728	7.33475	0.00826698	0.0214969	0.107569	0.0561513	54-66 WPI_TNK_Spleen	Baseline_TNK_Spleen	54-66 WPI	TNK	Spleen	Baseline	TNK	Spleen
ITFG1	0.252059	6.63183	7.33744	0.00826732	0.0214969	0.229209	0.146812	54-66 WPI_TNK_Spleen	Baseline_TNK_Spleen	54-66 WPI	TNK	Spleen	Baseline	TNK	Spleen
LOC114678423	3.35408	0.569339	7.24946	0.00827339	0.0215086	0.00169952	0	54-66 WPI_TNK_Spleen	Baseline_TNK_Spleen	54-66 WPI	TNK	Spleen	Baseline	TNK	Spleen
PML	0.349182	5.23852	7.33232	0.00827691	0.0215137	0.105099	0.0637551	54-66 WPI_TNK_Spleen	Baseline_TNK_Spleen	54-66 WPI	TNK	Spleen	Baseline	TNK	Spleen
ITGAL	0.318448	6.83932	7.33003	0.00829814	0.0215648	0.247813	0.16358	54-66 WPI_TNK_Spleen	Baseline_TNK_Spleen	54-66 WPI	TNK	Spleen	Baseline	TNK	Spleen
LOC697042	0.523032	3.31329	7.2839	0.00830979	0.02159	0.0283707	0.0138429	54-66 WPI_TNK_Spleen	Baseline_TNK_Spleen	54-66 WPI	TNK	Spleen	Baseline	TNK	Spleen
RFWD3	0.379858	5.01504	7.32231	0.00831096	0.02159	0.0920462	0.0524469	54-66 WPI_TNK_Spleen	Baseline_TNK_Spleen	54-66 WPI	TNK	Spleen	Baseline	TNK	Spleen
CSRP1	-0.434807	4.73131	7.31584	0.00834042	0.0216625	0.0767505	0.0670696	54-66 WPI_TNK_Spleen	Baseline_TNK_Spleen	54-66 WPI	TNK	Spleen	Baseline	TNK	Spleen
OPA1	0.403403	6.41612	7.31822	0.0083489	0.0216804	0.210809	0.124196	54-66 WPI_TNK_Spleen	Baseline_TNK_Spleen	54-66 WPI	TNK	Spleen	Baseline	TNK	Spleen
ISM1	1.35404	1.45514	7.20154	0.0083574	0.0216932	0.00577838	0.00155976	54-66 WPI_TNK_Spleen	Baseline_TNK_Spleen	54-66 WPI	TNK	Spleen	Baseline	TNK	Spleen
ARHGEF12	0.852938	2.94807	7.26602	0.00835702	0.0216932	0.0188081	0.00740885	54-66 WPI_TNK_Spleen	Baseline_TNK_Spleen	54-66 WPI	TNK	Spleen	Baseline	TNK	Spleen
PCTP	-0.297943	4.21515	7.3043	0.00835857	0.0216932	0.0511217	0.0432833	54-66 WPI_TNK_Spleen	Baseline_TNK_Spleen	54-66 WPI	TNK	Spleen	Baseline	TNK	Spleen
LOC106996055	2.89852	5.12654	7.28185	0.00836868	0.0217154	0.0152504	0.0107233	54-66 WPI_TNK_Spleen	Baseline_TNK_Spleen	54-66 WPI	TNK	Spleen	Baseline	TNK	Spleen
CAMKMT	0.400539	6.44591	7.31258	0.00837288	0.0217222	0.181305	0.114057	54-66 WPI_TNK_Spleen	Baseline_TNK_Spleen	54-66 WPI	TNK	Spleen	Baseline	TNK	Spleen
EIF4E	-0.330657	4.50927	7.30291	0.008384	0.0217469	0.0636982	0.0571261	54-66 WPI_TNK_Spleen	Baseline_TNK_Spleen	54-66 WPI	TNK	Spleen	Baseline	TNK	Spleen
SLAMF1	-0.350318	5.113	7.30681	0.00838926	0.0217565	0.0849535	0.0789628	54-66 WPI_TNK_Spleen	Baseline_TNK_Spleen	54-66 WPI	TNK	Spleen	Baseline	TNK	Spleen
ZNF449	0.675298	2.74114	7.25018	0.00840506	0.0217934	0.0184455	0.00818873	54-66 WPI_TNK_Spleen	Baseline_TNK_Spleen	54-66 WPI	TNK	Spleen	Baseline	TNK	Spleen
TMEM251	-0.455936	3.83454	7.28536	0.00841007	0.0218022	0.0399728	0.038994	54-66 WPI_TNK_Spleen	Baseline_TNK_Spleen	54-66 WPI	TNK	Spleen	Baseline	TNK	Spleen
GNB5	0.820734	3.20593	7.25608	0.00841575	0.0218129	0.026286	0.0101384	54-66 WPI_TNK_Spleen	Baseline_TNK_Spleen	54-66 WPI	TNK	Spleen	Baseline	TNK	Spleen
CDON	0.640745	2.91509	7.24363	0.00844671	0.021889	0.0206209	0.00896861	54-66 WPI_TNK_Spleen	Baseline_TNK_Spleen	54-66 WPI	TNK	Spleen	Baseline	TNK	Spleen
SELENOS	-0.372288	5.38581	7.28827	0.00847325	0.0219536	0.100521	0.107428	54-66 WPI_TNK_Spleen	Baseline_TNK_Spleen	54-66 WPI	TNK	Spleen	Baseline	TNK	Spleen
TOX	0.384018	8.42876	7.28645	0.0084814	0.0219706	0.433651	0.282511	54-66 WPI_TNK_Spleen	Baseline_TNK_Spleen	54-66 WPI	TNK	Spleen	Baseline	TNK	Spleen
MARCH3	0.494229	6.5028	7.28275	0.00850094	0.022013	0.205937	0.105674	54-66 WPI_TNK_Spleen	Baseline_TNK_Spleen	54-66 WPI	TNK	Spleen	Baseline	TNK	Spleen
ZNF638	0.360651	6.90078	7.2828	0.00849986	0.022013	0.28688	0.157341	54-66 WPI_TNK_Spleen	Baseline_TNK_Spleen	54-66 WPI	TNK	Spleen	Baseline	TNK	Spleen
FAM219A	0.566689	3.62842	7.24622	0.00850743	0.0220215	0.035622	0.0175473	54-66 WPI_TNK_Spleen	Baseline_TNK_Spleen	54-66 WPI	TNK	Spleen	Baseline	TNK	Spleen
FARSB	-0.340426	4.40634	7.27305	0.00850694	0.0220215	0.0573533	0.0477676	54-66 WPI_TNK_Spleen	Baseline_TNK_Spleen	54-66 WPI	TNK	Spleen	Baseline	TNK	Spleen
TEX10	0.389025	4.73453	7.27227	0.00851145	0.0220278	0.0769318	0.0430883	54-66 WPI_TNK_Spleen	Baseline_TNK_Spleen	54-66 WPI	TNK	Spleen	Baseline	TNK	Spleen
ZNF408	-0.354611	4.07191	7.26585	0.00851391	0.02203	0.0477453	0.0438682	54-66 WPI_TNK_Spleen	Baseline_TNK_Spleen	54-66 WPI	TNK	Spleen	Baseline	TNK	Spleen
MRPL46	-0.318152	4.85793	7.27506	0.00851883	0.0220386	0.0799003	0.0723338	54-66 WPI_TNK_Spleen	Baseline_TNK_Spleen	54-66 WPI	TNK	Spleen	Baseline	TNK	Spleen
PUS7L	-0.462492	3.256	7.24273	0.00852317	0.0220457	0.0237254	0.0235913	54-66 WPI_TNK_Spleen	Baseline_TNK_Spleen	54-66 WPI	TNK	Spleen	Baseline	TNK	Spleen
DCUN1D1	0.279251	4.82696	7.26721	0.00854163	0.0220892	0.0817584	0.051472	54-66 WPI_TNK_Spleen	Baseline_TNK_Spleen	54-66 WPI	TNK	Spleen	Baseline	TNK	Spleen
CD226	0.368643	5.74763	7.26758	0.00856389	0.0221427	0.136257	0.077403	54-66 WPI_TNK_Spleen	Baseline_TNK_Spleen	54-66 WPI	TNK	Spleen	Baseline	TNK	Spleen
LOC107000608	-0.845767	1.88467	7.17195	0.00857694	0.0221723	0.00763653	0.0105284	54-66 WPI_TNK_Spleen	Baseline_TNK_Spleen	54-66 WPI	TNK	Spleen	Baseline	TNK	Spleen
PAOX	-0.437619	5.5177	7.26336	0.0085828	0.0221832	0.122456	0.113667	54-66 WPI_TNK_Spleen	Baseline_TNK_Spleen	54-66 WPI	TNK	Spleen	Baseline	TNK	Spleen
IFI30	-0.832638	4.92602	7.26049	0.00858682	0.0221855	0.065443	0.0662897	54-66 WPI_TNK_Spleen	Baseline_TNK_Spleen	54-66 WPI	TNK	Spleen	Baseline	TNK	Spleen
SLC9A7	0.492981	4.88164	7.25606	0.0085869	0.0221855	0.082257	0.0399688	54-66 WPI_TNK_Spleen	Baseline_TNK_Spleen	54-66 WPI	TNK	Spleen	Baseline	TNK	Spleen
PRMT6	-0.395997	3.53031	7.22954	0.00861678	0.0222585	0.0323136	0.0284656	54-66 WPI_TNK_Spleen	Baseline_TNK_Spleen	54-66 WPI	TNK	Spleen	Baseline	TNK	Spleen
LOC106999271	0.749397	2.10311	7.18014	0.00862291	0.0222702	0.0105597	0.0044843	54-66 WPI_TNK_Spleen	Baseline_TNK_Spleen	54-66 WPI	TNK	Spleen	Baseline	TNK	Spleen
DDX1	0.27467	5.12506	7.25078	0.00862568	0.0222732	0.100997	0.0621954	54-66 WPI_TNK_Spleen	Baseline_TNK_Spleen	54-66 WPI	TNK	Spleen	Baseline	TNK	Spleen
CASK	0.753814	5.30511	7.24664	0.00863942	0.0222961	0.0914571	0.0348996	54-66 WPI_TNK_Spleen	Baseline_TNK_Spleen	54-66 WPI	TNK	Spleen	Baseline	TNK	Spleen
FXN	-0.464762	3.92011	7.23483	0.00863877	0.0222961	0.0387265	0.0407487	54-66 WPI_TNK_Spleen	Baseline_TNK_Spleen	54-66 WPI	TNK	Spleen	Baseline	TNK	Spleen
USP20	0.336232	5.53687	7.24994	0.00863849	0.0222961	0.135577	0.0705791	54-66 WPI_TNK_Spleen	Baseline_TNK_Spleen	54-66 WPI	TNK	Spleen	Baseline	TNK	Spleen
COQ8A	-0.342392	4.23934	7.23276	0.00867248	0.0223772	0.0542035	0.044843	54-66 WPI_TNK_Spleen	Baseline_TNK_Spleen	54-66 WPI	TNK	Spleen	Baseline	TNK	Spleen
MTMR9	0.409126	4.77002	7.23338	0.00868347	0.0224014	0.0748244	0.038994	54-66 WPI_TNK_Spleen	Baseline_TNK_Spleen	54-66 WPI	TNK	Spleen	Baseline	TNK	Spleen
MTHFD2L	-0.79135	1.83358	7.14167	0.00870716	0.0224583	0.00716066	0.00857867	54-66 WPI_TNK_Spleen	Baseline_TNK_Spleen	54-66 WPI	TNK	Spleen	Baseline	TNK	Spleen
CCDC58	-0.344864	4.05961	7.21683	0.00872862	0.0225095	0.0466349	0.0413336	54-66 WPI_TNK_Spleen	Baseline_TNK_Spleen	54-66 WPI	TNK	Spleen	Baseline	TNK	Spleen
MMP25	0.650976	3.6326	7.19069	0.00874961	0.0225593	0.0312939	0.0152076	54-66 WPI_TNK_Spleen	Baseline_TNK_Spleen	54-66 WPI	TNK	Spleen	Baseline	TNK	Spleen
BACH1	0.37394	4.84158	7.21629	0.00876453	0.0225936	0.0785633	0.0440632	54-66 WPI_TNK_Spleen	Baseline_TNK_Spleen	54-66 WPI	TNK	Spleen	Baseline	TNK	Spleen
CFAP97	-0.285528	6.30438	7.21658	0.00879186	0.0226598	0.186517	0.187366	54-66 WPI_TNK_Spleen	Baseline_TNK_Spleen	54-66 WPI	TNK	Spleen	Baseline	TNK	Spleen
B3GAT2	1.01745	1.76513	7.11902	0.00880391	0.0226824	0.00815772	0.00272958	54-66 WPI_TNK_Spleen	Baseline_TNK_Spleen	54-66 WPI	TNK	Spleen	Baseline	TNK	Spleen
LOC107000845	-0.384831	6.22843	7.21406	0.00880311	0.0226824	0.17206	0.165724	54-66 WPI_TNK_Spleen	Baseline_TNK_Spleen	54-66 WPI	TNK	Spleen	Baseline	TNK	Spleen
ZNF516	0.806585	2.41142	7.14928	0.00882015	0.02272	0.0139814	0.00526418	54-66 WPI_TNK_Spleen	Baseline_TNK_Spleen	54-66 WPI	TNK	Spleen	Baseline	TNK	Spleen
IMMT	-0.265809	5.44606	7.20749	0.00882983	0.0227406	0.111987	0.0984597	54-66 WPI_TNK_Spleen	Baseline_TNK_Spleen	54-66 WPI	TNK	Spleen	Baseline	TNK	Spleen
TRMT13	0.581178	3.42307	7.16649	0.00883825	0.0227581	0.0306821	0.0157926	54-66 WPI_TNK_Spleen	Baseline_TNK_Spleen	54-66 WPI	TNK	Spleen	Baseline	TNK	Spleen
OIP5	-1.07749	1.23401	7.07944	0.00889473	0.0228992	0.00324043	0.00467927	54-66 WPI_TNK_Spleen	Baseline_TNK_Spleen	54-66 WPI	TNK	Spleen	Baseline	TNK	Spleen
TIMM44	-0.354003	4.20638	7.18135	0.00890095	0.022911	0.051031	0.0456229	54-66 WPI_TNK_Spleen	Baseline_TNK_Spleen	54-66 WPI	TNK	Spleen	Baseline	TNK	Spleen
SPESP1	-1.02621	1.35673	7.08015	0.00890593	0.0229195	0.00421482	0.00604406	54-66 WPI_TNK_Spleen	Baseline_TNK_Spleen	54-66 WPI	TNK	Spleen	Baseline	TNK	Spleen
LOC106998274	-0.829624	1.94766	7.09777	0.00892919	0.0229751	0.00663947	0.00916358	54-66 WPI_TNK_Spleen	Baseline_TNK_Spleen	54-66 WPI	TNK	Spleen	Baseline	TNK	Spleen
ABTB2	1.26986	2.00384	7.10281	0.00893224	0.0229786	0.00874688	0.00214467	54-66 WPI_TNK_Spleen	Baseline_TNK_Spleen	54-66 WPI	TNK	Spleen	Baseline	TNK	Spleen
MT2A	0.993955	7.68147	7.18413	0.00893705	0.0229867	0.178155	0.159095	54-66 WPI_TNK_Spleen	Baseline_TNK_Spleen	54-66 WPI	TNK	Spleen	Baseline	TNK	Spleen
LOC701020	0.64138	3.27683	7.13912	0.00894622	0.023006	0.0276909	0.0120881	54-66 WPI_TNK_Spleen	Baseline_TNK_Spleen	54-66 WPI	TNK	Spleen	Baseline	TNK	Spleen
FBXL12	-0.376905	4.0103	7.16311	0.00896835	0.0230586	0.0454339	0.0423084	54-66 WPI_TNK_Spleen	Baseline_TNK_Spleen	54-66 WPI	TNK	Spleen	Baseline	TNK	Spleen
NACC2	1.24757	1.48805	7.06197	0.00899713	0.0231283	0.00602765	0.00175473	54-66 WPI_TNK_Spleen	Baseline_TNK_Spleen	54-66 WPI	TNK	Spleen	Baseline	TNK	Spleen
LOC106997133	0.58648	4.34068	7.15332	0.00900523	0.0231448	0.0557444	0.0230064	54-66 WPI_TNK_Spleen	Baseline_TNK_Spleen	54-66 WPI	TNK	Spleen	Baseline	TNK	Spleen
TTC37	0.321259	5.51539	7.16692	0.00901197	0.0231578	0.126037	0.0738935	54-66 WPI_TNK_Spleen	Baseline_TNK_Spleen	54-66 WPI	TNK	Spleen	Baseline	TNK	Spleen
SHCBP1	-1.04982	1.729	7.06573	0.00903141	0.0232034	0.00460005	0.00662897	54-66 WPI_TNK_Spleen	Baseline_TNK_Spleen	54-66 WPI	TNK	Spleen	Baseline	TNK	Spleen
TIGIT	-0.421414	6.60178	7.16308	0.00903449	0.023207	0.117698	0.104504	54-66 WPI_TNK_Spleen	Baseline_TNK_Spleen	54-66 WPI	TNK	Spleen	Baseline	TNK	Spleen
LAMTOR5	-0.37417	5.51519	7.16115	0.00904195	0.0232218	0.118717	0.109378	54-66 WPI_TNK_Spleen	Baseline_TNK_Spleen	54-66 WPI	TNK	Spleen	Baseline	TNK	Spleen
EXOG	-0.290427	5.1991	7.15825	0.00905087	0.0232404	0.100906	0.0867616	54-66 WPI_TNK_Spleen	Baseline_TNK_Spleen	54-66 WPI	TNK	Spleen	Baseline	TNK	Spleen
TRIM34	-0.762053	1.88969	7.06419	0.00907853	0.0233071	0.00788579	0.00877364	54-66 WPI_TNK_Spleen	Baseline_TNK_Spleen	54-66 WPI	TNK	Spleen	Baseline	TNK	Spleen
SLC38A6	0.393009	3.90077	7.11885	0.00912844	0.0234309	0.041491	0.0245662	54-66 WPI_TNK_Spleen	Baseline_TNK_Spleen	54-66 WPI	TNK	Spleen	Baseline	TNK	Spleen
GPR25	-0.928853	1.89206	7.04969	0.00914276	0.0234589	0.00455472	0.00526418	54-66 WPI_TNK_Spleen	Baseline_TNK_Spleen	54-66 WPI	TNK	Spleen	Baseline	TNK	Spleen
EXOSC3	-0.31427	5.16437	7.13846	0.00914223	0.0234589	0.0992522	0.0943654	54-66 WPI_TNK_Spleen	Baseline_TNK_Spleen	54-66 WPI	TNK	Spleen	Baseline	TNK	Spleen
RGS9	0.567627	6.84008	7.13886	0.00914766	0.0234667	0.13893	0.100214	54-66 WPI_TNK_Spleen	Baseline_TNK_Spleen	54-66 WPI	TNK	Spleen	Baseline	TNK	Spleen
RAD51B	0.475377	5.88529	7.13813	0.0091492	0.0234667	0.12087	0.0635601	54-66 WPI_TNK_Spleen	Baseline_TNK_Spleen	54-66 WPI	TNK	Spleen	Baseline	TNK	Spleen
LOC721116	6.79462	3.9165	7.17721	0.00915683	0.0234818	0.00242465	0.00019497	54-66 WPI_TNK_Spleen	Baseline_TNK_Spleen	54-66 WPI	TNK	Spleen	Baseline	TNK	Spleen
LOC701034	-0.440544	3.7566	7.11672	0.00915981	0.0234851	0.0360073	0.0356795	54-66 WPI_TNK_Spleen	Baseline_TNK_Spleen	54-66 WPI	TNK	Spleen	Baseline	TNK	Spleen
PIK3R5	0.35827	7.14434	7.13538	0.00916281	0.0234884	0.274802	0.16436	54-66 WPI_TNK_Spleen	Baseline_TNK_Spleen	54-66 WPI	TNK	Spleen	Baseline	TNK	Spleen
GRK6	0.230482	6.81206	7.1336	0.00917188	0.0235073	0.276229	0.180542	54-66 WPI_TNK_Spleen	Baseline_TNK_Spleen	54-66 WPI	TNK	Spleen	Baseline	TNK	Spleen
MANBA	0.430655	4.10623	7.11312	0.00917698	0.023516	0.048901	0.0243712	54-66 WPI_TNK_Spleen	Baseline_TNK_Spleen	54-66 WPI	TNK	Spleen	Baseline	TNK	Spleen
LOC106997702	-0.58468	6.24638	7.1316	0.0091812	0.0235224	0.0498527	0.0573211	54-66 WPI_TNK_Spleen	Baseline_TNK_Spleen	54-66 WPI	TNK	Spleen	Baseline	TNK	Spleen
LOC114671716	-0.686824	5.06326	7.12899	0.00918563	0.0235294	0.0769771	0.0924157	54-66 WPI_TNK_Spleen	Baseline_TNK_Spleen	54-66 WPI	TNK	Spleen	Baseline	TNK	Spleen
LOC705469	-0.674692	2.91904	7.08486	0.00919439	0.0235431	0.0149785	0.0189121	54-66 WPI_TNK_Spleen	Baseline_TNK_Spleen	54-66 WPI	TNK	Spleen	Baseline	TNK	Spleen
APOBEC3G	-0.55666	4.73423	7.12533	0.00919293	0.0235431	0.0531838	0.0553714	54-66 WPI_TNK_Spleen	Baseline_TNK_Spleen	54-66 WPI	TNK	Spleen	Baseline	TNK	Spleen
ZPBP	0.842699	2.45809	7.06823	0.00920628	0.0235692	0.0136868	0.00545915	54-66 WPI_TNK_Spleen	Baseline_TNK_Spleen	54-66 WPI	TNK	Spleen	Baseline	TNK	Spleen
GLIS3	2.08167	2.26557	7.0443	0.00923647	0.0236421	0.00591434	0.00136479	54-66 WPI_TNK_Spleen	Baseline_TNK_Spleen	54-66 WPI	TNK	Spleen	Baseline	TNK	Spleen
ZNF286A	0.531328	2.99156	7.06909	0.00924911	0.02367	0.0216406	0.0111133	54-66 WPI_TNK_Spleen	Baseline_TNK_Spleen	54-66 WPI	TNK	Spleen	Baseline	TNK	Spleen
RPL39L	-0.781442	2.84644	7.06702	0.00926823	0.0237145	0.0171765	0.0220316	54-66 WPI_TNK_Spleen	Baseline_TNK_Spleen	54-66 WPI	TNK	Spleen	Baseline	TNK	Spleen
LOC715218	-0.832733	1.90517	7.02319	0.00927488	0.0237272	0.00754589	0.00994346	54-66 WPI_TNK_Spleen	Baseline_TNK_Spleen	54-66 WPI	TNK	Spleen	Baseline	TNK	Spleen
LOC696557	-0.775931	5.69772	7.1105	0.00927968	0.023735	0.0159982	0.0189121	54-66 WPI_TNK_Spleen	Baseline_TNK_Spleen	54-66 WPI	TNK	Spleen	Baseline	TNK	Spleen
C1GALT1	0.287068	5.81496	7.10635	0.00929947	0.0237812	0.14915	0.0939754	54-66 WPI_TNK_Spleen	Baseline_TNK_Spleen	54-66 WPI	TNK	Spleen	Baseline	TNK	Spleen
LOC114676279	1.41545	1.094	6.99174	0.00930635	0.0237944	0.00385225	0.000974849	54-66 WPI_TNK_Spleen	Baseline_TNK_Spleen	54-66 WPI	TNK	Spleen	Baseline	TNK	Spleen
VAPB	0.267741	5.33874	7.10163	0.00931465	0.0238109	0.114707	0.0738935	54-66 WPI_TNK_Spleen	Baseline_TNK_Spleen	54-66 WPI	TNK	Spleen	Baseline	TNK	Spleen
SCAF4	0.262656	6.40847	7.10322	0.00931624	0.0238109	0.218491	0.137064	54-66 WPI_TNK_Spleen	Baseline_TNK_Spleen	54-66 WPI	TNK	Spleen	Baseline	TNK	Spleen
TBC1D32	0.903128	2.20449	7.03467	0.00932142	0.0238197	0.00983458	0.00428934	54-66 WPI_TNK_Spleen	Baseline_TNK_Spleen	54-66 WPI	TNK	Spleen	Baseline	TNK	Spleen
LRRFIP2	0.33191	6.11784	7.09878	0.00933712	0.0238554	0.173941	0.110743	54-66 WPI_TNK_Spleen	Baseline_TNK_Spleen	54-66 WPI	TNK	Spleen	Baseline	TNK	Spleen
LOC106994839	0.633616	2.7857	7.04233	0.00936173	0.0239138	0.0197145	0.00916358	54-66 WPI_TNK_Spleen	Baseline_TNK_Spleen	54-66 WPI	TNK	Spleen	Baseline	TNK	Spleen
PARP10	0.378043	5.31223	7.08894	0.00937301	0.0239382	0.115318	0.0674595	54-66 WPI_TNK_Spleen	Baseline_TNK_Spleen	54-66 WPI	TNK	Spleen	Baseline	TNK	Spleen
HSPA9	-0.207446	6.75788	7.08393	0.00940733	0.0240214	0.255495	0.211932	54-66 WPI_TNK_Spleen	Baseline_TNK_Spleen	54-66 WPI	TNK	Spleen	Baseline	TNK	Spleen
TRIP11	0.482023	4.20668	7.06592	0.00941051	0.024025	0.0513483	0.0263209	54-66 WPI_TNK_Spleen	Baseline_TNK_Spleen	54-66 WPI	TNK	Spleen	Baseline	TNK	Spleen
PAFAH1B1	0.256649	7.24224	7.08158	0.00941796	0.0240396	0.342579	0.22597	54-66 WPI_TNK_Spleen	Baseline_TNK_Spleen	54-66 WPI	TNK	Spleen	Baseline	TNK	Spleen
SEC23IP	0.320744	4.77147	7.07436	0.00942235	0.0240464	0.0798776	0.0499123	54-66 WPI_TNK_Spleen	Baseline_TNK_Spleen	54-66 WPI	TNK	Spleen	Baseline	TNK	Spleen
PTPN9	0.353618	5.24228	7.07744	0.00942668	0.0240485	0.102855	0.0557614	54-66 WPI_TNK_Spleen	Baseline_TNK_Spleen	54-66 WPI	TNK	Spleen	Baseline	TNK	Spleen
CTNNBL1	-0.226402	5.80075	7.08005	0.00942636	0.0240485	0.145932	0.13141	54-66 WPI_TNK_Spleen	Baseline_TNK_Spleen	54-66 WPI	TNK	Spleen	Baseline	TNK	Spleen
DNAJA2	-0.255461	6.32061	7.07823	0.00943555	0.0240667	0.206096	0.181322	54-66 WPI_TNK_Spleen	Baseline_TNK_Spleen	54-66 WPI	TNK	Spleen	Baseline	TNK	Spleen
TRAPPC2L	-0.275596	5.57799	7.07678	0.00944084	0.0240757	0.131067	0.112693	54-66 WPI_TNK_Spleen	Baseline_TNK_Spleen	54-66 WPI	TNK	Spleen	Baseline	TNK	Spleen
C4H6orf62	0.221451	6.05781	7.07369	0.00945768	0.0241142	0.180421	0.119906	54-66 WPI_TNK_Spleen	Baseline_TNK_Spleen	54-66 WPI	TNK	Spleen	Baseline	TNK	Spleen
KDM6B	0.41956	5.84111	7.07114	0.00946797	0.024136	0.144482	0.090271	54-66 WPI_TNK_Spleen	Baseline_TNK_Spleen	54-66 WPI	TNK	Spleen	Baseline	TNK	Spleen
STAMBP	-0.459094	3.37949	7.0395	0.00948188	0.024167	0.0265806	0.0267109	54-66 WPI_TNK_Spleen	Baseline_TNK_Spleen	54-66 WPI	TNK	Spleen	Baseline	TNK	Spleen
LOC106994789	-0.729368	2.58999	7.00658	0.00950567	0.0242231	0.0150691	0.0189121	54-66 WPI_TNK_Spleen	Baseline_TNK_Spleen	54-66 WPI	TNK	Spleen	Baseline	TNK	Spleen
LOC695323	-0.848192	1.79913	6.97173	0.00950912	0.0242274	0.00716066	0.00877364	54-66 WPI_TNK_Spleen	Baseline_TNK_Spleen	54-66 WPI	TNK	Spleen	Baseline	TNK	Spleen
APPL1	0.208381	6.14183	7.06113	0.00951886	0.0242477	0.182597	0.122831	54-66 WPI_TNK_Spleen	Baseline_TNK_Spleen	54-66 WPI	TNK	Spleen	Baseline	TNK	Spleen
CLEC16A	0.375863	4.90169	7.05431	0.00952488	0.0242586	0.086789	0.0477676	54-66 WPI_TNK_Spleen	Baseline_TNK_Spleen	54-66 WPI	TNK	Spleen	Baseline	TNK	Spleen
SMCR8	0.440492	3.54698	7.02535	0.00952852	0.0242589	0.0347383	0.0179372	54-66 WPI_TNK_Spleen	Baseline_TNK_Spleen	54-66 WPI	TNK	Spleen	Baseline	TNK	Spleen
ZNF580	-0.430651	4.71848	7.05497	0.00952844	0.0242589	0.0708815	0.0629752	54-66 WPI_TNK_Spleen	Baseline_TNK_Spleen	54-66 WPI	TNK	Spleen	Baseline	TNK	Spleen
TRAPPC6B	0.514036	3.32592	7.0185	0.00953044	0.0242593	0.0287333	0.0142328	54-66 WPI_TNK_Spleen	Baseline_TNK_Spleen	54-66 WPI	TNK	Spleen	Baseline	TNK	Spleen
TMEM176B	-0.952941	1.86589	6.96677	0.00954123	0.0242823	0.00648085	0.00877364	54-66 WPI_TNK_Spleen	Baseline_TNK_Spleen	54-66 WPI	TNK	Spleen	Baseline	TNK	Spleen
LOC107000817	-0.511881	3.38767	7.01686	0.00959692	0.0244195	0.0276003	0.0271008	54-66 WPI_TNK_Spleen	Baseline_TNK_Spleen	54-66 WPI	TNK	Spleen	Baseline	TNK	Spleen
CDH20	2.15831	1.16585	6.94139	0.00963914	0.0245224	0.00412418	0.00038994	54-66 WPI_TNK_Spleen	Baseline_TNK_Spleen	54-66 WPI	TNK	Spleen	Baseline	TNK	Spleen
LOC114669859	0.680722	3.40816	6.99505	0.00965043	0.0245466	0.0308407	0.0132579	54-66 WPI_TNK_Spleen	Baseline_TNK_Spleen	54-66 WPI	TNK	Spleen	Baseline	TNK	Spleen
IL7	0.835079	3.82039	7.00267	0.00965305	0.0245468	0.0312939	0.0142328	54-66 WPI_TNK_Spleen	Baseline_TNK_Spleen	54-66 WPI	TNK	Spleen	Baseline	TNK	Spleen
IFI35	-0.343169	5.62625	7.03323	0.00965407	0.0245468	0.129572	0.12712	54-66 WPI_TNK_Spleen	Baseline_TNK_Spleen	54-66 WPI	TNK	Spleen	Baseline	TNK	Spleen
FAM13B	0.382851	6.1685	7.03267	0.00965845	0.0245534	0.187038	0.106453	54-66 WPI_TNK_Spleen	Baseline_TNK_Spleen	54-66 WPI	TNK	Spleen	Baseline	TNK	Spleen
CEP44	-0.360517	4.32532	7.01439	0.00970576	0.0246691	0.0563562	0.0483525	54-66 WPI_TNK_Spleen	Baseline_TNK_Spleen	54-66 WPI	TNK	Spleen	Baseline	TNK	Spleen
ZNF503	3.19008	0.495516	6.93129	0.00974683	0.0247689	0.00140494	0	54-66 WPI_TNK_Spleen	Baseline_TNK_Spleen	54-66 WPI	TNK	Spleen	Baseline	TNK	Spleen
SLC35F5	0.688411	3.69224	6.98137	0.00975212	0.0247739	0.0366871	0.0161825	54-66 WPI_TNK_Spleen	Baseline_TNK_Spleen	54-66 WPI	TNK	Spleen	Baseline	TNK	Spleen
TNFAIP8L2	-0.588302	3.10432	6.9772	0.00975237	0.0247739	0.0219805	0.0232014	54-66 WPI_TNK_Spleen	Baseline_TNK_Spleen	54-66 WPI	TNK	Spleen	Baseline	TNK	Spleen
LOC106995406	0.538305	3.61336	6.98044	0.00975533	0.0247768	0.032019	0.0157926	54-66 WPI_TNK_Spleen	Baseline_TNK_Spleen	54-66 WPI	TNK	Spleen	Baseline	TNK	Spleen
TOP2A	-0.879583	4.04147	6.99795	0.00977369	0.0248189	0.0171312	0.0230064	54-66 WPI_TNK_Spleen	Baseline_TNK_Spleen	54-66 WPI	TNK	Spleen	Baseline	TNK	Spleen
VPS26A	0.239886	5.62477	7.00198	0.00980794	0.0249013	0.134988	0.0873465	54-66 WPI_TNK_Spleen	Baseline_TNK_Spleen	54-66 WPI	TNK	Spleen	Baseline	TNK	Spleen
PAPOLA	-0.18069	7.44861	6.99894	0.00982422	0.024938	0.377952	0.337103	54-66 WPI_TNK_Spleen	Baseline_TNK_Spleen	54-66 WPI	TNK	Spleen	Baseline	TNK	Spleen
THAP8	-0.729521	1.67029	6.90525	0.00982701	0.0249405	0.00675278	0.00760382	54-66 WPI_TNK_Spleen	Baseline_TNK_Spleen	54-66 WPI	TNK	Spleen	Baseline	TNK	Spleen
SREBF2	0.352908	5.66486	6.9955	0.00984027	0.0249695	0.128643	0.0736986	54-66 WPI_TNK_Spleen	Baseline_TNK_Spleen	54-66 WPI	TNK	Spleen	Baseline	TNK	Spleen
PCSK7	0.346965	4.95812	6.9911	0.00984237	0.0249703	0.0892363	0.0508871	54-66 WPI_TNK_Spleen	Baseline_TNK_Spleen	54-66 WPI	TNK	Spleen	Baseline	TNK	Spleen
FIG4	0.380567	4.1227	6.9723	0.00987118	0.0250359	0.049966	0.0278807	54-66 WPI_TNK_Spleen	Baseline_TNK_Spleen	54-66 WPI	TNK	Spleen	Baseline	TNK	Spleen
SNUPN	-0.342936	3.96243	6.97501	0.00987188	0.0250359	0.0432586	0.0374342	54-66 WPI_TNK_Spleen	Baseline_TNK_Spleen	54-66 WPI	TNK	Spleen	Baseline	TNK	Spleen
LOC106999938	-1.62483	0.345522	6.84793	0.00987714	0.0250446	0.000770451	0.00175473	54-66 WPI_TNK_Spleen	Baseline_TNK_Spleen	54-66 WPI	TNK	Spleen	Baseline	TNK	Spleen
INTS2	0.356758	4.58534	6.97586	0.00989718	0.0250908	0.067709	0.0382141	54-66 WPI_TNK_Spleen	Baseline_TNK_Spleen	54-66 WPI	TNK	Spleen	Baseline	TNK	Spleen
SEPTIN8	0.652088	2.62198	6.93045	0.00990557	0.0251075	0.016678	0.00701891	54-66 WPI_TNK_Spleen	Baseline_TNK_Spleen	54-66 WPI	TNK	Spleen	Baseline	TNK	Spleen
USP38	0.564637	4.6356	6.97062	0.00991871	0.0251362	0.0671652	0.0335348	54-66 WPI_TNK_Spleen	Baseline_TNK_Spleen	54-66 WPI	TNK	Spleen	Baseline	TNK	Spleen
LOC114676947	-0.76588	4.51186	6.97395	0.00992575	0.0251494	0.0582144	0.0670696	54-66 WPI_TNK_Spleen	Baseline_TNK_Spleen	54-66 WPI	TNK	Spleen	Baseline	TNK	Spleen
CD79B	-0.863	3.58672	6.95496	0.00994669	0.0251978	0.0281894	0.0333398	54-66 WPI_TNK_Spleen	Baseline_TNK_Spleen	54-66 WPI	TNK	Spleen	Baseline	TNK	Spleen
CLYBL	0.396643	4.98938	6.96862	0.00995665	0.0252184	0.0838885	0.0446481	54-66 WPI_TNK_Spleen	Baseline_TNK_Spleen	54-66 WPI	TNK	Spleen	Baseline	TNK	Spleen
PAIP2	-0.213759	7.46246	6.96902	0.00997608	0.0252629	0.376818	0.347631	54-66 WPI_TNK_Spleen	Baseline_TNK_Spleen	54-66 WPI	TNK	Spleen	Baseline	TNK	Spleen
ANAPC10	0.348989	5.31168	6.96502	0.00998804	0.0252862	0.109155	0.0682394	54-66 WPI_TNK_Spleen	Baseline_TNK_Spleen	54-66 WPI	TNK	Spleen	Baseline	TNK	Spleen
DOCK8	0.267592	7.87174	6.96642	0.00998895	0.0252862	0.435078	0.278222	54-66 WPI_TNK_Spleen	Baseline_TNK_Spleen	54-66 WPI	TNK	Spleen	Baseline	TNK	Spleen
LOC106993036	-0.804555	1.41022	6.86154	0.0100079	0.0253296	0.00496261	0.00604406	54-66 WPI_TNK_Spleen	Baseline_TNK_Spleen	54-66 WPI	TNK	Spleen	Baseline	TNK	Spleen
TRMT1	-0.285209	4.75522	6.9562	0.0100235	0.0253644	0.0763426	0.0668746	54-66 WPI_TNK_Spleen	Baseline_TNK_Spleen	54-66 WPI	TNK	Spleen	Baseline	TNK	Spleen
SUSD3	-0.40181	6.11559	6.9598	0.0100257	0.0253653	0.180693	0.166114	54-66 WPI_TNK_Spleen	Baseline_TNK_Spleen	54-66 WPI	TNK	Spleen	Baseline	TNK	Spleen
LOC106999549	0.74438	2.47467	6.90133	0.0100414	0.0254003	0.0146839	0.00623903	54-66 WPI_TNK_Spleen	Baseline_TNK_Spleen	54-66 WPI	TNK	Spleen	Baseline	TNK	Spleen
SMYD3	0.426887	6.99826	6.95422	0.0100539	0.0254273	0.261002	0.149932	54-66 WPI_TNK_Spleen	Baseline_TNK_Spleen	54-66 WPI	TNK	Spleen	Baseline	TNK	Spleen
DDX24	-0.189599	7.70102	6.95271	0.0100595	0.0254368	0.415522	0.380971	54-66 WPI_TNK_Spleen	Baseline_TNK_Spleen	54-66 WPI	TNK	Spleen	Baseline	TNK	Spleen
ENOX1	1.46352	2.38357	6.89033	0.0100738	0.0254682	0.00849762	0.00233964	54-66 WPI_TNK_Spleen	Baseline_TNK_Spleen	54-66 WPI	TNK	Spleen	Baseline	TNK	Spleen
WNT10A	0.561547	3.66632	6.91401	0.0101022	0.0255353	0.0335599	0.0169624	54-66 WPI_TNK_Spleen	Baseline_TNK_Spleen	54-66 WPI	TNK	Spleen	Baseline	TNK	Spleen
DLL3	-0.686038	2.62797	6.88626	0.0101263	0.0255916	0.014276	0.0165724	54-66 WPI_TNK_Spleen	Baseline_TNK_Spleen	54-66 WPI	TNK	Spleen	Baseline	TNK	Spleen
PIBF1	0.270259	5.79089	6.93743	0.0101399	0.0256212	0.144528	0.0873465	54-66 WPI_TNK_Spleen	Baseline_TNK_Spleen	54-66 WPI	TNK	Spleen	Baseline	TNK	Spleen
ZNF148	0.286207	6.53279	6.93674	0.0101455	0.0256307	0.231928	0.140378	54-66 WPI_TNK_Spleen	Baseline_TNK_Spleen	54-66 WPI	TNK	Spleen	Baseline	TNK	Spleen
TMEM199	-0.333596	3.78229	6.91573	0.0101572	0.0256557	0.0387265	0.0350946	54-66 WPI_TNK_Spleen	Baseline_TNK_Spleen	54-66 WPI	TNK	Spleen	Baseline	TNK	Spleen
FAM118B	-0.452469	3.5933	6.91078	0.0101638	0.0256674	0.0320644	0.03256	54-66 WPI_TNK_Spleen	Baseline_TNK_Spleen	54-66 WPI	TNK	Spleen	Baseline	TNK	Spleen
ZFPM2	3.00791	0.430891	6.84455	0.0101734	0.0256871	0.00138228	0	54-66 WPI_TNK_Spleen	Baseline_TNK_Spleen	54-66 WPI	TNK	Spleen	Baseline	TNK	Spleen
MAPKAPK3	-0.298026	5.42479	6.92881	0.0101831	0.0257069	0.116565	0.106453	54-66 WPI_TNK_Spleen	Baseline_TNK_Spleen	54-66 WPI	TNK	Spleen	Baseline	TNK	Spleen
LOC714310	7.0124	4.14462	6.96728	0.0101953	0.0257288	0.00115568	0.00019497	54-66 WPI_TNK_Spleen	Baseline_TNK_Spleen	54-66 WPI	TNK	Spleen	Baseline	TNK	Spleen
ZNF518A	0.326441	5.17103	6.9242	0.0101955	0.0257288	0.101971	0.0606356	54-66 WPI_TNK_Spleen	Baseline_TNK_Spleen	54-66 WPI	TNK	Spleen	Baseline	TNK	Spleen
TYK2	0.307184	4.7768	6.91973	0.0102015	0.0257392	0.0805574	0.0481575	54-66 WPI_TNK_Spleen	Baseline_TNK_Spleen	54-66 WPI	TNK	Spleen	Baseline	TNK	Spleen
DOCK10	0.301841	7.96496	6.92022	0.0102285	0.0258027	0.43884	0.288945	54-66 WPI_TNK_Spleen	Baseline_TNK_Spleen	54-66 WPI	TNK	Spleen	Baseline	TNK	Spleen
LOC106992466	-0.658381	4.43579	6.91378	0.0102323	0.0258074	0.0560163	0.0655098	54-66 WPI_TNK_Spleen	Baseline_TNK_Spleen	54-66 WPI	TNK	Spleen	Baseline	TNK	Spleen
CAMK2D	0.302517	7.32636	6.9189	0.0102367	0.0258138	0.318536	0.191655	54-66 WPI_TNK_Spleen	Baseline_TNK_Spleen	54-66 WPI	TNK	Spleen	Baseline	TNK	Spleen
TMEM60	-0.442063	3.92703	6.89751	0.0102733	0.0259011	0.0409019	0.0378241	54-66 WPI_TNK_Spleen	Baseline_TNK_Spleen	54-66 WPI	TNK	Spleen	Baseline	TNK	Spleen
RTN4IP1	0.42444	3.62269	6.88168	0.0102751	0.0259011	0.0331747	0.019107	54-66 WPI_TNK_Spleen	Baseline_TNK_Spleen	54-66 WPI	TNK	Spleen	Baseline	TNK	Spleen
PMEL	1.11892	1.87575	6.82766	0.0102839	0.0259187	0.00906413	0.00272958	54-66 WPI_TNK_Spleen	Baseline_TNK_Spleen	54-66 WPI	TNK	Spleen	Baseline	TNK	Spleen
LOC114675335	1.55647	3.20674	6.86894	0.0103001	0.0259546	0.0256515	0.006434	54-66 WPI_TNK_Spleen	Baseline_TNK_Spleen	54-66 WPI	TNK	Spleen	Baseline	TNK	Spleen
AUP1	-0.246661	7.18298	6.90623	0.0103034	0.0259582	0.335531	0.314681	54-66 WPI_TNK_Spleen	Baseline_TNK_Spleen	54-66 WPI	TNK	Spleen	Baseline	TNK	Spleen
DHRS4	-0.649936	3.32075	6.87794	0.0103061	0.0259603	0.0249717	0.0280756	54-66 WPI_TNK_Spleen	Baseline_TNK_Spleen	54-66 WPI	TNK	Spleen	Baseline	TNK	Spleen
RASA3	0.235496	6.47893	6.90286	0.0103236	0.0259995	0.221346	0.149737	54-66 WPI_TNK_Spleen	Baseline_TNK_Spleen	54-66 WPI	TNK	Spleen	Baseline	TNK	Spleen
SLC12A9	0.371839	4.12967	6.88132	0.0103464	0.0260498	0.0539316	0.025736	54-66 WPI_TNK_Spleen	Baseline_TNK_Spleen	54-66 WPI	TNK	Spleen	Baseline	TNK	Spleen
SNAP23	-0.281524	5.45253	6.89773	0.0103473	0.0260498	0.116927	0.102749	54-66 WPI_TNK_Spleen	Baseline_TNK_Spleen	54-66 WPI	TNK	Spleen	Baseline	TNK	Spleen
DNAAF2	-0.442249	4.10547	6.88582	0.0103528	0.026054	0.0461364	0.045233	54-66 WPI_TNK_Spleen	Baseline_TNK_Spleen	54-66 WPI	TNK	Spleen	Baseline	TNK	Spleen
HNRNPH3	-0.163553	7.33911	6.89701	0.010352	0.026054	0.360662	0.316436	54-66 WPI_TNK_Spleen	Baseline_TNK_Spleen	54-66 WPI	TNK	Spleen	Baseline	TNK	Spleen
GZF1	0.42452	4.56516	6.88211	0.0103818	0.0261224	0.0707229	0.0360694	54-66 WPI_TNK_Spleen	Baseline_TNK_Spleen	54-66 WPI	TNK	Spleen	Baseline	TNK	Spleen
KATNA1	-0.251779	5.30222	6.88482	0.0104139	0.0261984	0.106707	0.0859817	54-66 WPI_TNK_Spleen	Baseline_TNK_Spleen	54-66 WPI	TNK	Spleen	Baseline	TNK	Spleen
LGALS3BP	-0.548041	5.49568	6.8803	0.010441	0.026258	0.117992	0.130045	54-66 WPI_TNK_Spleen	Baseline_TNK_Spleen	54-66 WPI	TNK	Spleen	Baseline	TNK	Spleen
PBDC1	-0.25984	5.23809	6.87947	0.0104415	0.026258	0.101156	0.090271	54-66 WPI_TNK_Spleen	Baseline_TNK_Spleen	54-66 WPI	TNK	Spleen	Baseline	TNK	Spleen
NDC80	-0.618023	3.10704	6.84481	0.0104462	0.0262652	0.0161795	0.0183272	54-66 WPI_TNK_Spleen	Baseline_TNK_Spleen	54-66 WPI	TNK	Spleen	Baseline	TNK	Spleen
SMAD7	0.631165	4.95279	6.86988	0.0104658	0.0263097	0.0818717	0.0409437	54-66 WPI_TNK_Spleen	Baseline_TNK_Spleen	54-66 WPI	TNK	Spleen	Baseline	TNK	Spleen
HMMR	-0.941607	2.43741	6.81291	0.0104816	0.0263445	0.0067981	0.00935855	54-66 WPI_TNK_Spleen	Baseline_TNK_Spleen	54-66 WPI	TNK	Spleen	Baseline	TNK	Spleen
ORMDL3	-0.343108	4.82571	6.86825	0.0104908	0.0263628	0.0776569	0.0690193	54-66 WPI_TNK_Spleen	Baseline_TNK_Spleen	54-66 WPI	TNK	Spleen	Baseline	TNK	Spleen
LOC107000962	0.845446	2.3195	6.81189	0.0104951	0.0263689	0.0129844	0.00506921	54-66 WPI_TNK_Spleen	Baseline_TNK_Spleen	54-66 WPI	TNK	Spleen	Baseline	TNK	Spleen
ZC3H18	0.250769	5.85958	6.86826	0.0105074	0.026395	0.158872	0.096705	54-66 WPI_TNK_Spleen	Baseline_TNK_Spleen	54-66 WPI	TNK	Spleen	Baseline	TNK	Spleen
FCHO2	0.586131	3.70866	6.83629	0.0105216	0.0264257	0.034693	0.0169624	54-66 WPI_TNK_Spleen	Baseline_TNK_Spleen	54-66 WPI	TNK	Spleen	Baseline	TNK	Spleen
ZSCAN1	1.08756	2.01346	6.78476	0.0105618	0.0265219	0.0099932	0.00311952	54-66 WPI_TNK_Spleen	Baseline_TNK_Spleen	54-66 WPI	TNK	Spleen	Baseline	TNK	Spleen
DAAM1	0.449398	5.19565	6.84476	0.0106191	0.0266608	0.0894403	0.0553714	54-66 WPI_TNK_Spleen	Baseline_TNK_Spleen	54-66 WPI	TNK	Spleen	Baseline	TNK	Spleen
HDDC3	-0.544936	3.74892	6.82853	0.0106284	0.0266795	0.0359166	0.0366543	54-66 WPI_TNK_Spleen	Baseline_TNK_Spleen	54-66 WPI	TNK	Spleen	Baseline	TNK	Spleen
LOC106993810	0.602325	3.16737	6.79694	0.0106705	0.0267802	0.0242239	0.0113082	54-66 WPI_TNK_Spleen	Baseline_TNK_Spleen	54-66 WPI	TNK	Spleen	Baseline	TNK	Spleen
ASCC3	0.34432	6.71301	6.83723	0.0106775	0.0267929	0.242941	0.140768	54-66 WPI_TNK_Spleen	Baseline_TNK_Spleen	54-66 WPI	TNK	Spleen	Baseline	TNK	Spleen
ZC3H12D	0.443218	6.86883	6.82438	0.0107481	0.0269651	0.222366	0.141353	54-66 WPI_TNK_Spleen	Baseline_TNK_Spleen	54-66 WPI	TNK	Spleen	Baseline	TNK	Spleen
PCBD1	-0.71066	2.84247	6.77754	0.0107664	0.027003	0.0159755	0.0183272	54-66 WPI_TNK_Spleen	Baseline_TNK_Spleen	54-66 WPI	TNK	Spleen	Baseline	TNK	Spleen
GLRX	-0.399096	5.8396	6.82091	0.0107671	0.027003	0.132744	0.137259	54-66 WPI_TNK_Spleen	Baseline_TNK_Spleen	54-66 WPI	TNK	Spleen	Baseline	TNK	Spleen
GK5	0.665099	3.76265	6.78806	0.0107903	0.0270513	0.0331747	0.0163775	54-66 WPI_TNK_Spleen	Baseline_TNK_Spleen	54-66 WPI	TNK	Spleen	Baseline	TNK	Spleen
CZIB	-0.264697	5.86692	6.81687	0.0107897	0.0270513	0.154543	0.131995	54-66 WPI_TNK_Spleen	Baseline_TNK_Spleen	54-66 WPI	TNK	Spleen	Baseline	TNK	Spleen
HMGB2	-0.38568	7.48062	6.81599	0.0107922	0.0270513	0.279878	0.243907	54-66 WPI_TNK_Spleen	Baseline_TNK_Spleen	54-66 WPI	TNK	Spleen	Baseline	TNK	Spleen
GSTZ1	-0.613903	2.98415	6.77652	0.0107995	0.0270645	0.0195785	0.0224215	54-66 WPI_TNK_Spleen	Baseline_TNK_Spleen	54-66 WPI	TNK	Spleen	Baseline	TNK	Spleen
ZCCHC9	-0.306	4.73043	6.80933	0.0108094	0.0270785	0.0678903	0.064535	54-66 WPI_TNK_Spleen	Baseline_TNK_Spleen	54-66 WPI	TNK	Spleen	Baseline	TNK	Spleen
APOBEC3H	-0.29177	6.19044	6.8131	0.010811	0.0270785	0.164333	0.147007	54-66 WPI_TNK_Spleen	Baseline_TNK_Spleen	54-66 WPI	TNK	Spleen	Baseline	TNK	Spleen
VPS51	-0.211847	6.25758	6.81344	0.0108091	0.0270785	0.205257	0.165724	54-66 WPI_TNK_Spleen	Baseline_TNK_Spleen	54-66 WPI	TNK	Spleen	Baseline	TNK	Spleen
USP10	0.203756	6.26631	6.8113	0.0108215	0.0270999	0.20358	0.134334	54-66 WPI_TNK_Spleen	Baseline_TNK_Spleen	54-66 WPI	TNK	Spleen	Baseline	TNK	Spleen
MINDY1	-0.494963	2.99799	6.77096	0.0108287	0.0271081	0.0206662	0.0208618	54-66 WPI_TNK_Spleen	Baseline_TNK_Spleen	54-66 WPI	TNK	Spleen	Baseline	TNK	Spleen
BZW2	-0.223031	5.83824	6.80989	0.0108285	0.0271081	0.141491	0.118542	54-66 WPI_TNK_Spleen	Baseline_TNK_Spleen	54-66 WPI	TNK	Spleen	Baseline	TNK	Spleen
RAB11FIP4	0.404616	4.53608	6.79978	0.0108307	0.0271083	0.0656243	0.0372392	54-66 WPI_TNK_Spleen	Baseline_TNK_Spleen	54-66 WPI	TNK	Spleen	Baseline	TNK	Spleen
GNAI3	-0.230935	6.08352	6.80844	0.010837	0.0271191	0.168321	0.144083	54-66 WPI_TNK_Spleen	Baseline_TNK_Spleen	54-66 WPI	TNK	Spleen	Baseline	TNK	Spleen
ABCD3	0.382739	4.9475	6.80155	0.0108487	0.0271434	0.0880127	0.0481575	54-66 WPI_TNK_Spleen	Baseline_TNK_Spleen	54-66 WPI	TNK	Spleen	Baseline	TNK	Spleen
MLST8	-0.333514	5.01329	6.79882	0.010879	0.0272143	0.0913438	0.0770131	54-66 WPI_TNK_Spleen	Baseline_TNK_Spleen	54-66 WPI	TNK	Spleen	Baseline	TNK	Spleen
LASP1	0.209382	6.13947	6.80059	0.0108812	0.0272148	0.180875	0.123416	54-66 WPI_TNK_Spleen	Baseline_TNK_Spleen	54-66 WPI	TNK	Spleen	Baseline	TNK	Spleen
NARS	-0.190504	6.07903	6.79533	0.0109105	0.0272831	0.173963	0.143108	54-66 WPI_TNK_Spleen	Baseline_TNK_Spleen	54-66 WPI	TNK	Spleen	Baseline	TNK	Spleen
ACTR1A	-0.254878	4.89725	6.78467	0.0109541	0.0273872	0.0827328	0.0690193	54-66 WPI_TNK_Spleen	Baseline_TNK_Spleen	54-66 WPI	TNK	Spleen	Baseline	TNK	Spleen
CIB2	1.38359	1.09109	6.68106	0.0109641	0.0274074	0.00392024	0.000974849	54-66 WPI_TNK_Spleen	Baseline_TNK_Spleen	54-66 WPI	TNK	Spleen	Baseline	TNK	Spleen
ASCL2	-0.961962	2.33314	6.72083	0.0109736	0.027426	0.00917743	0.0116982	54-66 WPI_TNK_Spleen	Baseline_TNK_Spleen	54-66 WPI	TNK	Spleen	Baseline	TNK	Spleen
HBP1	0.273807	6.64451	6.78309	0.0109794	0.0274355	0.257149	0.176058	54-66 WPI_TNK_Spleen	Baseline_TNK_Spleen	54-66 WPI	TNK	Spleen	Baseline	TNK	Spleen
KLHL22	-0.314511	4.63444	6.77459	0.0110002	0.0274826	0.0706549	0.0588809	54-66 WPI_TNK_Spleen	Baseline_TNK_Spleen	54-66 WPI	TNK	Spleen	Baseline	TNK	Spleen
SLC9B2	0.575614	3.9451	6.75592	0.011003	0.0274847	0.0415817	0.0226165	54-66 WPI_TNK_Spleen	Baseline_TNK_Spleen	54-66 WPI	TNK	Spleen	Baseline	TNK	Spleen
MIER1	0.18384	7.27227	6.77636	0.0110156	0.0275111	0.341718	0.245857	54-66 WPI_TNK_Spleen	Baseline_TNK_Spleen	54-66 WPI	TNK	Spleen	Baseline	TNK	Spleen
ICAM2	-0.369069	6.67099	6.77531	0.0110225	0.0275233	0.215296	0.205888	54-66 WPI_TNK_Spleen	Baseline_TNK_Spleen	54-66 WPI	TNK	Spleen	Baseline	TNK	Spleen
CDC27	0.303993	5.77042	6.77472	0.0110247	0.0275237	0.148652	0.0885163	54-66 WPI_TNK_Spleen	Baseline_TNK_Spleen	54-66 WPI	TNK	Spleen	Baseline	TNK	Spleen
LMNB1	-0.385733	5.34516	6.76973	0.0110508	0.0275838	0.0833447	0.0699942	54-66 WPI_TNK_Spleen	Baseline_TNK_Spleen	54-66 WPI	TNK	Spleen	Baseline	TNK	Spleen
LOC114670319	-0.56034	4.90734	6.76551	0.0110655	0.0276158	0.0837072	0.0877364	54-66 WPI_TNK_Spleen	Baseline_TNK_Spleen	54-66 WPI	TNK	Spleen	Baseline	TNK	Spleen
CDC40	-0.251976	5.7698	6.76726	0.0110686	0.0276185	0.138613	0.122051	54-66 WPI_TNK_Spleen	Baseline_TNK_Spleen	54-66 WPI	TNK	Spleen	Baseline	TNK	Spleen
SYNGR2	-0.280215	5.80748	6.7651	0.0110811	0.0276445	0.145162	0.125561	54-66 WPI_TNK_Spleen	Baseline_TNK_Spleen	54-66 WPI	TNK	Spleen	Baseline	TNK	Spleen
MFSD10	-0.274033	5.92045	6.76358	0.0110901	0.0276601	0.166485	0.139598	54-66 WPI_TNK_Spleen	Baseline_TNK_Spleen	54-66 WPI	TNK	Spleen	Baseline	TNK	Spleen
AGGF1	-0.197555	6.00172	6.76341	0.0110913	0.0276601	0.163154	0.141158	54-66 WPI_TNK_Spleen	Baseline_TNK_Spleen	54-66 WPI	TNK	Spleen	Baseline	TNK	Spleen
DNM1	2.21901	0.625078	6.68236	0.0111006	0.0276732	0.00181283	0.00019497	54-66 WPI_TNK_Spleen	Baseline_TNK_Spleen	54-66 WPI	TNK	Spleen	Baseline	TNK	Spleen
AKAP6	0.876574	2.94978	6.71853	0.0111005	0.0276732	0.0188534	0.00740885	54-66 WPI_TNK_Spleen	Baseline_TNK_Spleen	54-66 WPI	TNK	Spleen	Baseline	TNK	Spleen
NEIL1	0.440841	3.56878	6.72578	0.0111314	0.0277448	0.0340131	0.0167674	54-66 WPI_TNK_Spleen	Baseline_TNK_Spleen	54-66 WPI	TNK	Spleen	Baseline	TNK	Spleen
PARP15	0.341522	5.15084	6.75071	0.0111472	0.0277793	0.0997961	0.0567362	54-66 WPI_TNK_Spleen	Baseline_TNK_Spleen	54-66 WPI	TNK	Spleen	Baseline	TNK	Spleen
KLHL6	0.322487	5.359	6.75113	0.0111518	0.0277857	0.115976	0.0658998	54-66 WPI_TNK_Spleen	Baseline_TNK_Spleen	54-66 WPI	TNK	Spleen	Baseline	TNK	Spleen
VPS26B	-0.374395	6.08016	6.75185	0.0111574	0.0277948	0.164899	0.169624	54-66 WPI_TNK_Spleen	Baseline_TNK_Spleen	54-66 WPI	TNK	Spleen	Baseline	TNK	Spleen
PUSL1	0.581022	2.79514	6.70423	0.0111616	0.0278001	0.0196238	0.00955352	54-66 WPI_TNK_Spleen	Baseline_TNK_Spleen	54-66 WPI	TNK	Spleen	Baseline	TNK	Spleen
PARP11	0.795706	2.93753	6.70632	0.011168	0.0278061	0.0216179	0.00857867	54-66 WPI_TNK_Spleen	Baseline_TNK_Spleen	54-66 WPI	TNK	Spleen	Baseline	TNK	Spleen
TOM1	-0.21312	5.36401	6.74943	0.0111668	0.0278061	0.110854	0.0918308	54-66 WPI_TNK_Spleen	Baseline_TNK_Spleen	54-66 WPI	TNK	Spleen	Baseline	TNK	Spleen
LOC699317	-0.531958	2.70697	6.6978	0.0111879	0.0278505	0.0159982	0.0161825	54-66 WPI_TNK_Spleen	Baseline_TNK_Spleen	54-66 WPI	TNK	Spleen	Baseline	TNK	Spleen
INO80C	-0.302483	5.31901	6.74016	0.0112199	0.027925	0.10852	0.0972899	54-66 WPI_TNK_Spleen	Baseline_TNK_Spleen	54-66 WPI	TNK	Spleen	Baseline	TNK	Spleen
RNF4	0.297792	6.60274	6.74071	0.0112221	0.0279254	0.240041	0.151492	54-66 WPI_TNK_Spleen	Baseline_TNK_Spleen	54-66 WPI	TNK	Spleen	Baseline	TNK	Spleen
SLFN5	0.379559	6.30266	6.73917	0.0112313	0.0279432	0.190483	0.125366	54-66 WPI_TNK_Spleen	Baseline_TNK_Spleen	54-66 WPI	TNK	Spleen	Baseline	TNK	Spleen
FAM216A	-0.486745	3.61775	6.71249	0.0112672	0.0280277	0.0318378	0.0300253	54-66 WPI_TNK_Spleen	Baseline_TNK_Spleen	54-66 WPI	TNK	Spleen	Baseline	TNK	Spleen
MOCS3	-0.447972	3.1022	6.69338	0.0112936	0.0280883	0.0225923	0.0216416	54-66 WPI_TNK_Spleen	Baseline_TNK_Spleen	54-66 WPI	TNK	Spleen	Baseline	TNK	Spleen
NAALADL2	1.53024	1.45176	6.63043	0.0112986	0.0280956	0.00605031	0.00136479	54-66 WPI_TNK_Spleen	Baseline_TNK_Spleen	54-66 WPI	TNK	Spleen	Baseline	TNK	Spleen
SIRT7	0.265696	5.00777	6.72199	0.0113096	0.0281177	0.0919329	0.0536167	54-66 WPI_TNK_Spleen	Baseline_TNK_Spleen	54-66 WPI	TNK	Spleen	Baseline	TNK	Spleen
TCF7	0.297888	8.7691	6.72444	0.0113126	0.0281202	0.560503	0.451355	54-66 WPI_TNK_Spleen	Baseline_TNK_Spleen	54-66 WPI	TNK	Spleen	Baseline	TNK	Spleen
SHF	1.62147	1.06929	6.6248	0.0113236	0.0281424	0.00385225	0.000779879	54-66 WPI_TNK_Spleen	Baseline_TNK_Spleen	54-66 WPI	TNK	Spleen	Baseline	TNK	Spleen
LPAR2	-0.318708	5.32843	6.71801	0.0113491	0.0282007	0.110514	0.0978748	54-66 WPI_TNK_Spleen	Baseline_TNK_Spleen	54-66 WPI	TNK	Spleen	Baseline	TNK	Spleen
MAP3K21	0.4532	3.67281	6.68878	0.0113625	0.028229	0.0365284	0.0189121	54-66 WPI_TNK_Spleen	Baseline_TNK_Spleen	54-66 WPI	TNK	Spleen	Baseline	TNK	Spleen
DEPP1	-1.29747	0.785513	6.60651	0.0113647	0.0282293	0.00206209	0.00370443	54-66 WPI_TNK_Spleen	Baseline_TNK_Spleen	54-66 WPI	TNK	Spleen	Baseline	TNK	Spleen
HELZ	0.306012	6.52088	6.7104	0.0113991	0.0283098	0.228597	0.141743	54-66 WPI_TNK_Spleen	Baseline_TNK_Spleen	54-66 WPI	TNK	Spleen	Baseline	TNK	Spleen
BTLA	-0.4035	5.32685	6.70658	0.0114165	0.0283477	0.0984138	0.0885163	54-66 WPI_TNK_Spleen	Baseline_TNK_Spleen	54-66 WPI	TNK	Spleen	Baseline	TNK	Spleen
MON2	0.402268	6.15804	6.70409	0.0114361	0.0283913	0.179402	0.0955352	54-66 WPI_TNK_Spleen	Baseline_TNK_Spleen	54-66 WPI	TNK	Spleen	Baseline	TNK	Spleen
NKAPD1	-0.298639	4.50374	6.69491	0.0114543	0.0284315	0.0622706	0.0545915	54-66 WPI_TNK_Spleen	Baseline_TNK_Spleen	54-66 WPI	TNK	Spleen	Baseline	TNK	Spleen
ZNF264	0.784168	2.35965	6.64362	0.0114694	0.0284619	0.01414	0.00487424	54-66 WPI_TNK_Spleen	Baseline_TNK_Spleen	54-66 WPI	TNK	Spleen	Baseline	TNK	Spleen
CGAS	-0.500444	3.26525	6.66893	0.0114707	0.0284619	0.0239973	0.0233964	54-66 WPI_TNK_Spleen	Baseline_TNK_Spleen	54-66 WPI	TNK	Spleen	Baseline	TNK	Spleen
NCOA4	0.208535	6.19168	6.69715	0.0114774	0.0284683	0.195604	0.138624	54-66 WPI_TNK_Spleen	Baseline_TNK_Spleen	54-66 WPI	TNK	Spleen	Baseline	TNK	Spleen
PRPF8	0.186937	7.15748	6.69688	0.011477	0.0284683	0.337525	0.226165	54-66 WPI_TNK_Spleen	Baseline_TNK_Spleen	54-66 WPI	TNK	Spleen	Baseline	TNK	Spleen
CCDC174	-0.272718	5.28748	6.69556	0.0114805	0.0284709	0.104668	0.0922207	54-66 WPI_TNK_Spleen	Baseline_TNK_Spleen	54-66 WPI	TNK	Spleen	Baseline	TNK	Spleen
MLYCD	-0.358689	4.55118	6.68989	0.0114882	0.0284849	0.0659189	0.0540066	54-66 WPI_TNK_Spleen	Baseline_TNK_Spleen	54-66 WPI	TNK	Spleen	Baseline	TNK	Spleen
KDELR3	-0.807036	1.59317	6.60242	0.0115084	0.0285297	0.00580104	0.00721388	54-66 WPI_TNK_Spleen	Baseline_TNK_Spleen	54-66 WPI	TNK	Spleen	Baseline	TNK	Spleen
BTN3A3	0.289517	4.9511	6.68568	0.0115205	0.0285546	0.0900748	0.0549815	54-66 WPI_TNK_Spleen	Baseline_TNK_Spleen	54-66 WPI	TNK	Spleen	Baseline	TNK	Spleen
LOC701223	-0.44076	5.65161	6.68447	0.011551	0.0286251	0.124247	0.137064	54-66 WPI_TNK_Spleen	Baseline_TNK_Spleen	54-66 WPI	TNK	Spleen	Baseline	TNK	Spleen
SCLT1	0.425053	6.66733	6.68324	0.01156	0.0286421	0.222094	0.133749	54-66 WPI_TNK_Spleen	Baseline_TNK_Spleen	54-66 WPI	TNK	Spleen	Baseline	TNK	Spleen
TSNAX	-0.258283	5.43867	6.6785	0.0115845	0.0286978	0.119714	0.101384	54-66 WPI_TNK_Spleen	Baseline_TNK_Spleen	54-66 WPI	TNK	Spleen	Baseline	TNK	Spleen
GM2A	-0.695266	2.28765	6.61388	0.0115923	0.0287119	0.0113075	0.013063	54-66 WPI_TNK_Spleen	Baseline_TNK_Spleen	54-66 WPI	TNK	Spleen	Baseline	TNK	Spleen
CEP250	0.254677	5.36819	6.66312	0.0116716	0.0289031	0.115522	0.070774	54-66 WPI_TNK_Spleen	Baseline_TNK_Spleen	54-66 WPI	TNK	Spleen	Baseline	TNK	Spleen
FDXR	-0.498744	3.03918	6.62464	0.0116956	0.0289573	0.0215726	0.0214467	54-66 WPI_TNK_Spleen	Baseline_TNK_Spleen	54-66 WPI	TNK	Spleen	Baseline	TNK	Spleen
TMTC4	0.50399	3.57628	6.62691	0.0117165	0.0290039	0.0342851	0.0165724	54-66 WPI_TNK_Spleen	Baseline_TNK_Spleen	54-66 WPI	TNK	Spleen	Baseline	TNK	Spleen
UTP23	-0.315111	4.87377	6.65245	0.0117279	0.029027	0.0787899	0.070774	54-66 WPI_TNK_Spleen	Baseline_TNK_Spleen	54-66 WPI	TNK	Spleen	Baseline	TNK	Spleen
PIAS2	0.333453	5.52863	6.65368	0.0117314	0.0290302	0.130705	0.070969	54-66 WPI_TNK_Spleen	Baseline_TNK_Spleen	54-66 WPI	TNK	Spleen	Baseline	TNK	Spleen
S100A9	-1.40374	3.90629	6.64089	0.0117428	0.0290532	0.0324269	0.0508871	54-66 WPI_TNK_Spleen	Baseline_TNK_Spleen	54-66 WPI	TNK	Spleen	Baseline	TNK	Spleen
UST	0.667654	3.58124	6.62044	0.011747	0.0290586	0.0316791	0.0132579	54-66 WPI_TNK_Spleen	Baseline_TNK_Spleen	54-66 WPI	TNK	Spleen	Baseline	TNK	Spleen
LOC114677671	-0.661492	6.19748	6.65029	0.0117576	0.0290794	0.108203	0.106259	54-66 WPI_TNK_Spleen	Baseline_TNK_Spleen	54-66 WPI	TNK	Spleen	Baseline	TNK	Spleen
SLC25A29	1.30026	1.30148	6.54948	0.0117617	0.0290844	0.00509857	0.00136479	54-66 WPI_TNK_Spleen	Baseline_TNK_Spleen	54-66 WPI	TNK	Spleen	Baseline	TNK	Spleen
LHFPL2	1.38663	1.23548	6.54826	0.0117685	0.0290907	0.00444142	0.00116982	54-66 WPI_TNK_Spleen	Baseline_TNK_Spleen	54-66 WPI	TNK	Spleen	Baseline	TNK	Spleen
CAMTA2	0.288896	4.48858	6.6396	0.0117675	0.0290907	0.0679356	0.0376292	54-66 WPI_TNK_Spleen	Baseline_TNK_Spleen	54-66 WPI	TNK	Spleen	Baseline	TNK	Spleen
SCYL2	0.284506	5.14711	6.6445	0.0117772	0.029107	0.0983458	0.0598557	54-66 WPI_TNK_Spleen	Baseline_TNK_Spleen	54-66 WPI	TNK	Spleen	Baseline	TNK	Spleen
ARHGAP42	-1.76916	0.215588	6.53916	0.0117897	0.0291328	0.000453206	0.00136479	54-66 WPI_TNK_Spleen	Baseline_TNK_Spleen	54-66 WPI	TNK	Spleen	Baseline	TNK	Spleen
UBE2Q2	0.41021	5.24731	6.64095	0.0117999	0.0291527	0.0985271	0.0586859	54-66 WPI_TNK_Spleen	Baseline_TNK_Spleen	54-66 WPI	TNK	Spleen	Baseline	TNK	Spleen
AKAP1	0.40606	3.94205	6.61811	0.0118306	0.0292233	0.0442103	0.0226165	54-66 WPI_TNK_Spleen	Baseline_TNK_Spleen	54-66 WPI	TNK	Spleen	Baseline	TNK	Spleen
ANKFY1	0.258406	5.8902	6.63579	0.0118459	0.0292558	0.163676	0.107038	54-66 WPI_TNK_Spleen	Baseline_TNK_Spleen	54-66 WPI	TNK	Spleen	Baseline	TNK	Spleen
CMC4	0.477824	4.04471	6.61573	0.0118544	0.0292716	0.0467029	0.0241763	54-66 WPI_TNK_Spleen	Baseline_TNK_Spleen	54-66 WPI	TNK	Spleen	Baseline	TNK	Spleen
XRCC4	0.369753	5.1486	6.63037	0.0118617	0.0292845	0.0924315	0.0501072	54-66 WPI_TNK_Spleen	Baseline_TNK_Spleen	54-66 WPI	TNK	Spleen	Baseline	TNK	Spleen
METTL23	-0.453709	3.54986	6.61063	0.011868	0.0292947	0.0305688	0.0315851	54-66 WPI_TNK_Spleen	Baseline_TNK_Spleen	54-66 WPI	TNK	Spleen	Baseline	TNK	Spleen
RUVBL2	-0.284437	5.08019	6.61628	0.0119561	0.0295069	0.09506	0.0803275	54-66 WPI_TNK_Spleen	Baseline_TNK_Spleen	54-66 WPI	TNK	Spleen	Baseline	TNK	Spleen
RCC1	-0.378992	5.95711	6.60968	0.0120076	0.0296253	0.160571	0.148177	54-66 WPI_TNK_Spleen	Baseline_TNK_Spleen	54-66 WPI	TNK	Spleen	Baseline	TNK	Spleen
ARHGAP45	0.271734	7.69505	6.60913	0.0120084	0.0296253	0.438092	0.316631	54-66 WPI_TNK_Spleen	Baseline_TNK_Spleen	54-66 WPI	TNK	Spleen	Baseline	TNK	Spleen
LOC114678453	-1.60988	0.23816	6.49245	0.012013	0.0296314	0.000543848	0.00136479	54-66 WPI_TNK_Spleen	Baseline_TNK_Spleen	54-66 WPI	TNK	Spleen	Baseline	TNK	Spleen
NAE1	-0.231257	5.62552	6.60716	0.0120219	0.0296479	0.133197	0.117762	54-66 WPI_TNK_Spleen	Baseline_TNK_Spleen	54-66 WPI	TNK	Spleen	Baseline	TNK	Spleen
RELB	0.554251	6.54196	6.60663	0.0120273	0.0296548	0.208498	0.108013	54-66 WPI_TNK_Spleen	Baseline_TNK_Spleen	54-66 WPI	TNK	Spleen	Baseline	TNK	Spleen
LRRC8A	0.304274	5.12602	6.60332	0.0120297	0.0296548	0.100023	0.058296	54-66 WPI_TNK_Spleen	Baseline_TNK_Spleen	54-66 WPI	TNK	Spleen	Baseline	TNK	Spleen
ATP6V1B2	-0.23519	5.06923	6.6041	0.0120311	0.0296548	0.0907546	0.0738935	54-66 WPI_TNK_Spleen	Baseline_TNK_Spleen	54-66 WPI	TNK	Spleen	Baseline	TNK	Spleen
AP1AR	0.385421	4.23073	6.5909	0.0120375	0.0296653	0.0538183	0.0306103	54-66 WPI_TNK_Spleen	Baseline_TNK_Spleen	54-66 WPI	TNK	Spleen	Baseline	TNK	Spleen
FBXL20	0.379091	6.12479	6.60304	0.0120492	0.0296888	0.179017	0.0951453	54-66 WPI_TNK_Spleen	Baseline_TNK_Spleen	54-66 WPI	TNK	Spleen	Baseline	TNK	Spleen
THUMPD1	-0.279769	6.67225	6.59695	0.0120864	0.029775	0.247451	0.242152	54-66 WPI_TNK_Spleen	Baseline_TNK_Spleen	54-66 WPI	TNK	Spleen	Baseline	TNK	Spleen
SDHAF4	-0.546447	2.98526	6.55976	0.0120897	0.029778	0.0200544	0.0200819	54-66 WPI_TNK_Spleen	Baseline_TNK_Spleen	54-66 WPI	TNK	Spleen	Baseline	TNK	Spleen
POC1B	0.407146	5.36865	6.59415	0.0120933	0.0297814	0.105235	0.0641451	54-66 WPI_TNK_Spleen	Baseline_TNK_Spleen	54-66 WPI	TNK	Spleen	Baseline	TNK	Spleen
YAF2	0.38655	6.31927	6.59423	0.0121048	0.0298011	0.19395	0.114252	54-66 WPI_TNK_Spleen	Baseline_TNK_Spleen	54-66 WPI	TNK	Spleen	Baseline	TNK	Spleen
RPS15	-0.374194	11.8424	6.59333	0.0121056	0.0298011	0.905031	0.942094	54-66 WPI_TNK_Spleen	Baseline_TNK_Spleen	54-66 WPI	TNK	Spleen	Baseline	TNK	Spleen
GDPGP1	-0.452158	3.14496	6.56117	0.0121087	0.0298033	0.0235894	0.0226165	54-66 WPI_TNK_Spleen	Baseline_TNK_Spleen	54-66 WPI	TNK	Spleen	Baseline	TNK	Spleen
PACSIN2	0.329094	5.41694	6.59045	0.0121191	0.0298235	0.117607	0.0680445	54-66 WPI_TNK_Spleen	Baseline_TNK_Spleen	54-66 WPI	TNK	Spleen	Baseline	TNK	Spleen
ESCO1	0.413009	5.92457	6.58936	0.0121335	0.0298537	0.16048	0.0896861	54-66 WPI_TNK_Spleen	Baseline_TNK_Spleen	54-66 WPI	TNK	Spleen	Baseline	TNK	Spleen
LNPEP	0.312963	7.66463	6.58328	0.0121703	0.029939	0.389848	0.256385	54-66 WPI_TNK_Spleen	Baseline_TNK_Spleen	54-66 WPI	TNK	Spleen	Baseline	TNK	Spleen
SPATA2L	0.556626	3.19362	6.5412	0.0121978	0.0300013	0.0253342	0.012673	54-66 WPI_TNK_Spleen	Baseline_TNK_Spleen	54-66 WPI	TNK	Spleen	Baseline	TNK	Spleen
LRP12	1.11557	2.9593	6.53859	0.0122049	0.0300105	0.0179696	0.00584909	54-66 WPI_TNK_Spleen	Baseline_TNK_Spleen	54-66 WPI	TNK	Spleen	Baseline	TNK	Spleen
FRMD4A	1.09613	1.56494	6.48796	0.0122059	0.0300105	0.00607297	0.00214467	54-66 WPI_TNK_Spleen	Baseline_TNK_Spleen	54-66 WPI	TNK	Spleen	Baseline	TNK	Spleen
PLXNC1	0.770221	4.45169	6.56364	0.0122096	0.0300142	0.0487424	0.0216416	54-66 WPI_TNK_Spleen	Baseline_TNK_Spleen	54-66 WPI	TNK	Spleen	Baseline	TNK	Spleen
ZNF32	-0.366122	4.42366	6.56925	0.0122205	0.0300333	0.0609563	0.0540066	54-66 WPI_TNK_Spleen	Baseline_TNK_Spleen	54-66 WPI	TNK	Spleen	Baseline	TNK	Spleen
SLC35C2	-0.212957	5.90857	6.57556	0.0122217	0.0300333	0.163766	0.134139	54-66 WPI_TNK_Spleen	Baseline_TNK_Spleen	54-66 WPI	TNK	Spleen	Baseline	TNK	Spleen
SOCS3	0.468818	5.79592	6.57244	0.0122384	0.0300688	0.126467	0.0881263	54-66 WPI_TNK_Spleen	Baseline_TNK_Spleen	54-66 WPI	TNK	Spleen	Baseline	TNK	Spleen
NUDT16	-0.499475	3.78231	6.5562	0.0122436	0.0300762	0.0361432	0.0370443	54-66 WPI_TNK_Spleen	Baseline_TNK_Spleen	54-66 WPI	TNK	Spleen	Baseline	TNK	Spleen
FAAH2	0.631606	2.69867	6.52569	0.0122462	0.0300773	0.016814	0.00779879	54-66 WPI_TNK_Spleen	Baseline_TNK_Spleen	54-66 WPI	TNK	Spleen	Baseline	TNK	Spleen
CACNA1B	1.04952	2.3713	6.5178	0.0122553	0.0300942	0.00888285	0.00428934	54-66 WPI_TNK_Spleen	Baseline_TNK_Spleen	54-66 WPI	TNK	Spleen	Baseline	TNK	Spleen
CCNT2	0.350262	5.98362	6.56944	0.0122601	0.0301007	0.166327	0.096705	54-66 WPI_TNK_Spleen	Baseline_TNK_Spleen	54-66 WPI	TNK	Spleen	Baseline	TNK	Spleen
LOC695267	0.296789	6.31526	6.56886	0.0122649	0.0301072	0.187831	0.117762	54-66 WPI_TNK_Spleen	Baseline_TNK_Spleen	54-66 WPI	TNK	Spleen	Baseline	TNK	Spleen
STAT4	0.565372	7.79195	6.56565	0.012282	0.0301385	0.350397	0.208618	54-66 WPI_TNK_Spleen	Baseline_TNK_Spleen	54-66 WPI	TNK	Spleen	Baseline	TNK	Spleen
ZDHHC3	-0.27766	5.13589	6.5646	0.012282	0.0301385	0.0946522	0.0850068	54-66 WPI_TNK_Spleen	Baseline_TNK_Spleen	54-66 WPI	TNK	Spleen	Baseline	TNK	Spleen
SLC7A7	0.880068	1.96762	6.4941	0.0123031	0.0301848	0.00951734	0.00370443	54-66 WPI_TNK_Spleen	Baseline_TNK_Spleen	54-66 WPI	TNK	Spleen	Baseline	TNK	Spleen
USP53	0.471029	4.06882	6.53918	0.0123398	0.0302694	0.0488783	0.0243712	54-66 WPI_TNK_Spleen	Baseline_TNK_Spleen	54-66 WPI	TNK	Spleen	Baseline	TNK	Spleen
DPP6	3.17089	0.501776	6.47402	0.0123965	0.0304032	0.00147292	0	54-66 WPI_TNK_Spleen	Baseline_TNK_Spleen	54-66 WPI	TNK	Spleen	Baseline	TNK	Spleen
C1H1orf35	-0.248528	5.80525	6.54737	0.0124012	0.0304092	0.150646	0.120686	54-66 WPI_TNK_Spleen	Baseline_TNK_Spleen	54-66 WPI	TNK	Spleen	Baseline	TNK	Spleen
LOC114674679	0.415937	4.3547	6.53407	0.0124104	0.0304264	0.0577612	0.0310002	54-66 WPI_TNK_Spleen	Baseline_TNK_Spleen	54-66 WPI	TNK	Spleen	Baseline	TNK	Spleen
PLP2	-0.337671	6.77936	6.54434	0.01242	0.030434	0.193859	0.198674	54-66 WPI_TNK_Spleen	Baseline_TNK_Spleen	54-66 WPI	TNK	Spleen	Baseline	TNK	Spleen
YKT6	0.31048	4.65025	6.53751	0.0124202	0.030434	0.0743259	0.0428934	54-66 WPI_TNK_Spleen	Baseline_TNK_Spleen	54-66 WPI	TNK	Spleen	Baseline	TNK	Spleen
FCHO1	0.294572	5.00318	6.54127	0.0124178	0.030434	0.0947655	0.0547865	54-66 WPI_TNK_Spleen	Baseline_TNK_Spleen	54-66 WPI	TNK	Spleen	Baseline	TNK	Spleen
FOPNL	-0.300869	4.78387	6.53983	0.0124285	0.0304491	0.0745071	0.0684344	54-66 WPI_TNK_Spleen	Baseline_TNK_Spleen	54-66 WPI	TNK	Spleen	Baseline	TNK	Spleen
CMTM6	-0.187542	7.20081	6.53843	0.0124571	0.0305137	0.302039	0.283486	54-66 WPI_TNK_Spleen	Baseline_TNK_Spleen	54-66 WPI	TNK	Spleen	Baseline	TNK	Spleen
DCLK2	1.62631	1.07865	6.44475	0.0124605	0.0305166	0.00387492	0.000779879	54-66 WPI_TNK_Spleen	Baseline_TNK_Spleen	54-66 WPI	TNK	Spleen	Baseline	TNK	Spleen
LOC106994912	-0.673393	2.37145	6.47912	0.0124665	0.0305259	0.0124858	0.0140378	54-66 WPI_TNK_Spleen	Baseline_TNK_Spleen	54-66 WPI	TNK	Spleen	Baseline	TNK	Spleen
LOC106994180	-2.13107	0.122373	6.52105	0.0124715	0.0305327	0.000226603	0.000974849	54-66 WPI_TNK_Spleen	Baseline_TNK_Spleen	54-66 WPI	TNK	Spleen	Baseline	TNK	Spleen
TMEM101	-0.400315	4.18914	6.52646	0.0124763	0.030539	0.0496941	0.0485475	54-66 WPI_TNK_Spleen	Baseline_TNK_Spleen	54-66 WPI	TNK	Spleen	Baseline	TNK	Spleen
PORCN	-0.449013	3.0374	6.50005	0.01248	0.0305427	0.0221391	0.0212517	54-66 WPI_TNK_Spleen	Baseline_TNK_Spleen	54-66 WPI	TNK	Spleen	Baseline	TNK	Spleen
MVP	-0.30397	6.08893	6.5344	0.0124854	0.0305504	0.159642	0.150712	54-66 WPI_TNK_Spleen	Baseline_TNK_Spleen	54-66 WPI	TNK	Spleen	Baseline	TNK	Spleen
TNFAIP8L3	1.386	2.55444	6.48339	0.0125113	0.0306084	0.0136189	0.00409437	54-66 WPI_TNK_Spleen	Baseline_TNK_Spleen	54-66 WPI	TNK	Spleen	Baseline	TNK	Spleen
DENR	-0.311781	5.92637	6.52988	0.0125145	0.0306107	0.154725	0.142913	54-66 WPI_TNK_Spleen	Baseline_TNK_Spleen	54-66 WPI	TNK	Spleen	Baseline	TNK	Spleen
RCHY1	0.291299	4.79964	6.52316	0.0125239	0.0306284	0.0780648	0.0456229	54-66 WPI_TNK_Spleen	Baseline_TNK_Spleen	54-66 WPI	TNK	Spleen	Baseline	TNK	Spleen
CHSY3	3.9611	2.10702	6.49461	0.0125481	0.030671	0.00602765	0.00019497	54-66 WPI_TNK_Spleen	Baseline_TNK_Spleen	54-66 WPI	TNK	Spleen	Baseline	TNK	Spleen
NIFK	-0.360076	5.51748	6.52401	0.0125502	0.030671	0.120394	0.111133	54-66 WPI_TNK_Spleen	Baseline_TNK_Spleen	54-66 WPI	TNK	Spleen	Baseline	TNK	Spleen
ZNF841	0.355621	4.15053	6.50986	0.0125479	0.030671	0.051235	0.0276857	54-66 WPI_TNK_Spleen	Baseline_TNK_Spleen	54-66 WPI	TNK	Spleen	Baseline	TNK	Spleen
SREK1	0.251078	7.27626	6.52423	0.0125495	0.030671	0.346544	0.236303	54-66 WPI_TNK_Spleen	Baseline_TNK_Spleen	54-66 WPI	TNK	Spleen	Baseline	TNK	Spleen
AURKA	-0.837974	1.85972	6.43861	0.0126092	0.0308097	0.00557444	0.00857867	54-66 WPI_TNK_Spleen	Baseline_TNK_Spleen	54-66 WPI	TNK	Spleen	Baseline	TNK	Spleen
BIRC2	0.301428	5.97933	6.51379	0.0126191	0.0308283	0.168412	0.108403	54-66 WPI_TNK_Spleen	Baseline_TNK_Spleen	54-66 WPI	TNK	Spleen	Baseline	TNK	Spleen
CPNE8	2.71497	0.85125	6.44223	0.0126341	0.0308559	0.00256062	0.00019497	54-66 WPI_TNK_Spleen	Baseline_TNK_Spleen	54-66 WPI	TNK	Spleen	Baseline	TNK	Spleen
ATRN	0.442243	5.1097	6.50803	0.0126349	0.0308559	0.0912984	0.0473777	54-66 WPI_TNK_Spleen	Baseline_TNK_Spleen	54-66 WPI	TNK	Spleen	Baseline	TNK	Spleen
THOC1	0.387053	5.47855	6.50698	0.0126558	0.0309015	0.118853	0.0680445	54-66 WPI_TNK_Spleen	Baseline_TNK_Spleen	54-66 WPI	TNK	Spleen	Baseline	TNK	Spleen
DZIP3	0.375228	4.38594	6.49607	0.012664	0.030916	0.0592567	0.03256	54-66 WPI_TNK_Spleen	Baseline_TNK_Spleen	54-66 WPI	TNK	Spleen	Baseline	TNK	Spleen
MRPL35	-0.458637	4.29063	6.49399	0.0126991	0.0309962	0.049966	0.0465978	54-66 WPI_TNK_Spleen	Baseline_TNK_Spleen	54-66 WPI	TNK	Spleen	Baseline	TNK	Spleen
BRAF	0.524356	7.01644	6.50022	0.012708	0.0310126	0.275278	0.140183	54-66 WPI_TNK_Spleen	Baseline_TNK_Spleen	54-66 WPI	TNK	Spleen	Baseline	TNK	Spleen
LOC107000013	-0.408121	6.32757	6.49942	0.0127136	0.0310208	0.166871	0.158315	54-66 WPI_TNK_Spleen	Baseline_TNK_Spleen	54-66 WPI	TNK	Spleen	Baseline	TNK	Spleen
USP33	0.276105	5.97365	6.49452	0.012746	0.0310942	0.16789	0.100409	54-66 WPI_TNK_Spleen	Baseline_TNK_Spleen	54-66 WPI	TNK	Spleen	Baseline	TNK	Spleen
C18H18orf25	0.389725	5.63451	6.49097	0.0127648	0.0311344	0.134761	0.0785728	54-66 WPI_TNK_Spleen	Baseline_TNK_Spleen	54-66 WPI	TNK	Spleen	Baseline	TNK	Spleen
SEMA5A	2.67224	0.325799	6.40597	0.012771	0.0311433	0.000974394	0	54-66 WPI_TNK_Spleen	Baseline_TNK_Spleen	54-66 WPI	TNK	Spleen	Baseline	TNK	Spleen
AGAP3	1.47981	1.1587	6.39533	0.0127729	0.0311433	0.00412418	0.000974849	54-66 WPI_TNK_Spleen	Baseline_TNK_Spleen	54-66 WPI	TNK	Spleen	Baseline	TNK	Spleen
LOC700105	-0.719277	5.27929	6.48835	0.0127815	0.0311587	0.0188534	0.0222266	54-66 WPI_TNK_Spleen	Baseline_TNK_Spleen	54-66 WPI	TNK	Spleen	Baseline	TNK	Spleen
ETF1	0.290426	6.05265	6.48589	0.0128036	0.031207	0.174371	0.112303	54-66 WPI_TNK_Spleen	Baseline_TNK_Spleen	54-66 WPI	TNK	Spleen	Baseline	TNK	Spleen
RELA	-0.204043	6.16298	6.48461	0.0128123	0.0312227	0.186676	0.1628	54-66 WPI_TNK_Spleen	Baseline_TNK_Spleen	54-66 WPI	TNK	Spleen	Baseline	TNK	Spleen
LOC106992433	-1.06943	5.22326	6.48064	0.012831	0.0312573	0.0111262	0.0177422	54-66 WPI_TNK_Spleen	Baseline_TNK_Spleen	54-66 WPI	TNK	Spleen	Baseline	TNK	Spleen
LOC106993987	-0.468022	3.70953	6.46466	0.0128307	0.0312573	0.0351688	0.0350946	54-66 WPI_TNK_Spleen	Baseline_TNK_Spleen	54-66 WPI	TNK	Spleen	Baseline	TNK	Spleen
CDC37	-0.221892	7.36846	6.47631	0.0128648	0.0313341	0.369295	0.326184	54-66 WPI_TNK_Spleen	Baseline_TNK_Spleen	54-66 WPI	TNK	Spleen	Baseline	TNK	Spleen
CRY1	0.483945	6.25871	6.47615	0.0128688	0.0313383	0.170496	0.104309	54-66 WPI_TNK_Spleen	Baseline_TNK_Spleen	54-66 WPI	TNK	Spleen	Baseline	TNK	Spleen
CREB3	-0.332172	4.3539	6.46842	0.0128716	0.0313395	0.0573759	0.0528368	54-66 WPI_TNK_Spleen	Baseline_TNK_Spleen	54-66 WPI	TNK	Spleen	Baseline	TNK	Spleen
PRMT5	-0.401603	3.64104	6.4556	0.0128789	0.0313518	0.0336279	0.0296354	54-66 WPI_TNK_Spleen	Baseline_TNK_Spleen	54-66 WPI	TNK	Spleen	Baseline	TNK	Spleen
SPTSSA	-0.281368	4.76613	6.46697	0.0129068	0.0314141	0.0729436	0.0621954	54-66 WPI_TNK_Spleen	Baseline_TNK_Spleen	54-66 WPI	TNK	Spleen	Baseline	TNK	Spleen
SPIRE1	1.6588	2.15526	6.40378	0.01292	0.0314353	0.0081124	0.00253461	54-66 WPI_TNK_Spleen	Baseline_TNK_Spleen	54-66 WPI	TNK	Spleen	Baseline	TNK	Spleen
KIF26B	0.832898	2.72157	6.4255	0.0129187	0.0314353	0.0162248	0.00740885	54-66 WPI_TNK_Spleen	Baseline_TNK_Spleen	54-66 WPI	TNK	Spleen	Baseline	TNK	Spleen
FLNB	0.354972	4.75379	6.46143	0.0129271	0.0314468	0.0708815	0.0421135	54-66 WPI_TNK_Spleen	Baseline_TNK_Spleen	54-66 WPI	TNK	Spleen	Baseline	TNK	Spleen
POLG2	-0.364693	3.97254	6.45039	0.0129566	0.031513	0.0423295	0.0368493	54-66 WPI_TNK_Spleen	Baseline_TNK_Spleen	54-66 WPI	TNK	Spleen	Baseline	TNK	Spleen
SMARCD1	0.250523	5.60794	6.45401	0.0130132	0.0316451	0.134761	0.0869565	54-66 WPI_TNK_Spleen	Baseline_TNK_Spleen	54-66 WPI	TNK	Spleen	Baseline	TNK	Spleen
MTFR1L	-0.423883	3.99917	6.44168	0.0130203	0.0316569	0.0437344	0.0401638	54-66 WPI_TNK_Spleen	Baseline_TNK_Spleen	54-66 WPI	TNK	Spleen	Baseline	TNK	Spleen
LOC713514	1.11717	2.37181	6.40199	0.013025	0.0316626	0.0148199	0.0044843	54-66 WPI_TNK_Spleen	Baseline_TNK_Spleen	54-66 WPI	TNK	Spleen	Baseline	TNK	Spleen
LY75	0.708436	3.27968	6.41546	0.0130361	0.031684	0.0243598	0.0109183	54-66 WPI_TNK_Spleen	Baseline_TNK_Spleen	54-66 WPI	TNK	Spleen	Baseline	TNK	Spleen
LAT	-0.273776	9.39006	6.45027	0.0130384	0.031684	0.668819	0.705011	54-66 WPI_TNK_Spleen	Baseline_TNK_Spleen	54-66 WPI	TNK	Spleen	Baseline	TNK	Spleen
ZNF79	0.553352	3.02232	6.40496	0.0130811	0.0317822	0.0224111	0.0109183	54-66 WPI_TNK_Spleen	Baseline_TNK_Spleen	54-66 WPI	TNK	Spleen	Baseline	TNK	Spleen
LOC114671959	0.598708	2.61211	6.39085	0.013134	0.0319052	0.0168593	0.00779879	54-66 WPI_TNK_Spleen	Baseline_TNK_Spleen	54-66 WPI	TNK	Spleen	Baseline	TNK	Spleen
TTC9C	-0.466352	3.41238	6.40984	0.0131573	0.0319561	0.0282574	0.0267109	54-66 WPI_TNK_Spleen	Baseline_TNK_Spleen	54-66 WPI	TNK	Spleen	Baseline	TNK	Spleen
FRMD6	0.676884	3.49867	6.39935	0.0131753	0.0319942	0.0292092	0.0138429	54-66 WPI_TNK_Spleen	Baseline_TNK_Spleen	54-66 WPI	TNK	Spleen	Baseline	TNK	Spleen
NUSAP1	-0.996433	3.18421	6.40166	0.0131922	0.0320295	0.00863358	0.0150127	54-66 WPI_TNK_Spleen	Baseline_TNK_Spleen	54-66 WPI	TNK	Spleen	Baseline	TNK	Spleen
RPUSD2	-0.410446	3.10522	6.39502	0.0131989	0.0320401	0.0231588	0.0212517	54-66 WPI_TNK_Spleen	Baseline_TNK_Spleen	54-66 WPI	TNK	Spleen	Baseline	TNK	Spleen
TSPAN4	-0.522447	3.02871	6.38369	0.0132674	0.0322009	0.0208928	0.019302	54-66 WPI_TNK_Spleen	Baseline_TNK_Spleen	54-66 WPI	TNK	Spleen	Baseline	TNK	Spleen
RPS6KA5	0.464669	6.65563	6.41494	0.0132848	0.0322373	0.213075	0.116787	54-66 WPI_TNK_Spleen	Baseline_TNK_Spleen	54-66 WPI	TNK	Spleen	Baseline	TNK	Spleen
MRTFB	0.252144	5.60441	6.41381	0.0132879	0.0322392	0.128053	0.0752583	54-66 WPI_TNK_Spleen	Baseline_TNK_Spleen	54-66 WPI	TNK	Spleen	Baseline	TNK	Spleen
RABGGTB	0.29401	4.32924	6.39895	0.0133198	0.0323109	0.0583503	0.0347046	54-66 WPI_TNK_Spleen	Baseline_TNK_Spleen	54-66 WPI	TNK	Spleen	Baseline	TNK	Spleen
GTF2F1	-0.235227	5.51022	6.40605	0.0133431	0.0323617	0.121074	0.106843	54-66 WPI_TNK_Spleen	Baseline_TNK_Spleen	54-66 WPI	TNK	Spleen	Baseline	TNK	Spleen
LOC695533	0.622395	4.27558	6.39026	0.0133537	0.0323818	0.0593474	0.0284656	54-66 WPI_TNK_Spleen	Baseline_TNK_Spleen	54-66 WPI	TNK	Spleen	Baseline	TNK	Spleen
LOC701262	-0.589683	6.41223	6.40288	0.0133673	0.0324089	0.0303195	0.0358744	54-66 WPI_TNK_Spleen	Baseline_TNK_Spleen	54-66 WPI	TNK	Spleen	Baseline	TNK	Spleen
AGPAT4	0.607257	5.04485	6.39508	0.0133907	0.0324601	0.0758441	0.0419185	54-66 WPI_TNK_Spleen	Baseline_TNK_Spleen	54-66 WPI	TNK	Spleen	Baseline	TNK	Spleen
PRR12	0.259042	5.29904	6.38983	0.0134475	0.032592	0.11516	0.0694092	54-66 WPI_TNK_Spleen	Baseline_TNK_Spleen	54-66 WPI	TNK	Spleen	Baseline	TNK	Spleen
MT1X	1.54515	3.84103	6.36137	0.013451	0.0325947	0.0124405	0.00994346	54-66 WPI_TNK_Spleen	Baseline_TNK_Spleen	54-66 WPI	TNK	Spleen	Baseline	TNK	Spleen
MAF1	-0.253718	7.0508	6.38943	0.0134601	0.032611	0.307433	0.296939	54-66 WPI_TNK_Spleen	Baseline_TNK_Spleen	54-66 WPI	TNK	Spleen	Baseline	TNK	Spleen
IFI27L2	-0.514876	8.16982	6.38551	0.0134855	0.0326669	0.444188	0.542406	54-66 WPI_TNK_Spleen	Baseline_TNK_Spleen	54-66 WPI	TNK	Spleen	Baseline	TNK	Spleen
TKTL1	-1.02063	0.820736	6.28249	0.0135096	0.0327194	0.00222071	0.00331449	54-66 WPI_TNK_Spleen	Baseline_TNK_Spleen	54-66 WPI	TNK	Spleen	Baseline	TNK	Spleen
ZCCHC24	2.19386	0.615009	6.30877	0.0135237	0.0327478	0.00194879	0.00019497	54-66 WPI_TNK_Spleen	Baseline_TNK_Spleen	54-66 WPI	TNK	Spleen	Baseline	TNK	Spleen
LIN54	0.344291	4.88122	6.37378	0.0135397	0.0327808	0.0784727	0.0471827	54-66 WPI_TNK_Spleen	Baseline_TNK_Spleen	54-66 WPI	TNK	Spleen	Baseline	TNK	Spleen
IL1R1	1.01449	2.37818	6.32681	0.0135543	0.0327998	0.00890551	0.0044843	54-66 WPI_TNK_Spleen	Baseline_TNK_Spleen	54-66 WPI	TNK	Spleen	Baseline	TNK	Spleen
LOC697466	-0.51992	5.3291	6.37554	0.0135547	0.0327998	0.0370723	0.0395789	54-66 WPI_TNK_Spleen	Baseline_TNK_Spleen	54-66 WPI	TNK	Spleen	Baseline	TNK	Spleen
THUMPD3	-0.378358	4.5721	6.37208	0.0135511	0.0327998	0.0636755	0.0565412	54-66 WPI_TNK_Spleen	Baseline_TNK_Spleen	54-66 WPI	TNK	Spleen	Baseline	TNK	Spleen
ZFYVE16	0.381244	4.54809	6.36367	0.0135846	0.0328664	0.0642873	0.0341197	54-66 WPI_TNK_Spleen	Baseline_TNK_Spleen	54-66 WPI	TNK	Spleen	Baseline	TNK	Spleen
CEP170	0.271169	6.03693	6.37083	0.0135929	0.0328807	0.167845	0.0992396	54-66 WPI_TNK_Spleen	Baseline_TNK_Spleen	54-66 WPI	TNK	Spleen	Baseline	TNK	Spleen
NPC1	0.473224	3.53312	6.34141	0.0135993	0.0328905	0.0331747	0.0167674	54-66 WPI_TNK_Spleen	Baseline_TNK_Spleen	54-66 WPI	TNK	Spleen	Baseline	TNK	Spleen
LOC106995248	0.575817	3.62147	6.34129	0.013607	0.0329034	0.0356447	0.0165724	54-66 WPI_TNK_Spleen	Baseline_TNK_Spleen	54-66 WPI	TNK	Spleen	Baseline	TNK	Spleen
RAP1GDS1	0.313424	6.46258	6.36721	0.0136191	0.0329268	0.199139	0.120491	54-66 WPI_TNK_Spleen	Baseline_TNK_Spleen	54-66 WPI	TNK	Spleen	Baseline	TNK	Spleen
MYBPC2	2.53445	0.299198	6.28171	0.0136302	0.0329477	0.000883753	0	54-66 WPI_TNK_Spleen	Baseline_TNK_Spleen	54-66 WPI	TNK	Spleen	Baseline	TNK	Spleen
SLC2A13	0.728466	3.35214	6.33076	0.0136375	0.0329598	0.0252663	0.0111133	54-66 WPI_TNK_Spleen	Baseline_TNK_Spleen	54-66 WPI	TNK	Spleen	Baseline	TNK	Spleen
C5H4orf46	-0.350914	3.77105	6.34717	0.0136468	0.0329764	0.0370043	0.0329499	54-66 WPI_TNK_Spleen	Baseline_TNK_Spleen	54-66 WPI	TNK	Spleen	Baseline	TNK	Spleen
RBPJ	0.268965	5.85438	6.36149	0.0136579	0.0329974	0.147609	0.0922207	54-66 WPI_TNK_Spleen	Baseline_TNK_Spleen	54-66 WPI	TNK	Spleen	Baseline	TNK	Spleen
CEND1	-1.34332	0.49445	6.24535	0.0136777	0.0330395	0.00115568	0.00233964	54-66 WPI_TNK_Spleen	Baseline_TNK_Spleen	54-66 WPI	TNK	Spleen	Baseline	TNK	Spleen
KHDRBS3	2.03485	1.12675	6.27418	0.0137041	0.0330974	0.00271924	0.00038994	54-66 WPI_TNK_Spleen	Baseline_TNK_Spleen	54-66 WPI	TNK	Spleen	Baseline	TNK	Spleen
FAM114A1	-0.976941	0.933632	6.25345	0.0137426	0.0331791	0.00276456	0.00370443	54-66 WPI_TNK_Spleen	Baseline_TNK_Spleen	54-66 WPI	TNK	Spleen	Baseline	TNK	Spleen
MFSD13A	-0.347161	3.46786	6.32723	0.0137427	0.0331791	0.029821	0.0263209	54-66 WPI_TNK_Spleen	Baseline_TNK_Spleen	54-66 WPI	TNK	Spleen	Baseline	TNK	Spleen
CRYBG3	1.32214	1.78592	6.27189	0.0137527	0.0331973	0.00729662	0.00155976	54-66 WPI_TNK_Spleen	Baseline_TNK_Spleen	54-66 WPI	TNK	Spleen	Baseline	TNK	Spleen
FTSJ1	-0.266597	4.97575	6.34216	0.0137823	0.0332629	0.0864944	0.077403	54-66 WPI_TNK_Spleen	Baseline_TNK_Spleen	54-66 WPI	TNK	Spleen	Baseline	TNK	Spleen
LOC106997883	2.21019	1.94253	6.27117	0.0138021	0.0332956	0.0100385	0.00136479	54-66 WPI_TNK_Spleen	Baseline_TNK_Spleen	54-66 WPI	TNK	Spleen	Baseline	TNK	Spleen
CNKSR3	2.17553	0.609675	6.27085	0.0137983	0.0332956	0.00167686	0.00019497	54-66 WPI_TNK_Spleen	Baseline_TNK_Spleen	54-66 WPI	TNK	Spleen	Baseline	TNK	Spleen
EFL1	0.357008	5.6331	6.34069	0.0138031	0.0332956	0.127283	0.0735036	54-66 WPI_TNK_Spleen	Baseline_TNK_Spleen	54-66 WPI	TNK	Spleen	Baseline	TNK	Spleen
ZNF827	0.384711	5.83376	6.33795	0.0138256	0.033344	0.14387	0.0768181	54-66 WPI_TNK_Spleen	Baseline_TNK_Spleen	54-66 WPI	TNK	Spleen	Baseline	TNK	Spleen
SETX	0.168229	7.31677	6.33711	0.0138316	0.0333528	0.350442	0.255215	54-66 WPI_TNK_Spleen	Baseline_TNK_Spleen	54-66 WPI	TNK	Spleen	Baseline	TNK	Spleen
SYNM	1.61994	1.05819	6.2474	0.0138446	0.0333781	0.00358033	0.000779879	54-66 WPI_TNK_Spleen	Baseline_TNK_Spleen	54-66 WPI	TNK	Spleen	Baseline	TNK	Spleen
LOC114675525	1.78494	1.15983	6.24773	0.0138587	0.0334063	0.00444142	0.000779879	54-66 WPI_TNK_Spleen	Baseline_TNK_Spleen	54-66 WPI	TNK	Spleen	Baseline	TNK	Spleen
TCP1	-0.165892	6.19368	6.33135	0.0138757	0.0334415	0.18799	0.143108	54-66 WPI_TNK_Spleen	Baseline_TNK_Spleen	54-66 WPI	TNK	Spleen	Baseline	TNK	Spleen
LOC701600	3.53146	4.62498	6.30586	0.0139039	0.0334997	0.0067981	0.00350946	54-66 WPI_TNK_Spleen	Baseline_TNK_Spleen	54-66 WPI	TNK	Spleen	Baseline	TNK	Spleen
PDGFD	0.884104	6.10467	6.32649	0.0139071	0.0334997	0.0810107	0.0428934	54-66 WPI_TNK_Spleen	Baseline_TNK_Spleen	54-66 WPI	TNK	Spleen	Baseline	TNK	Spleen
TNPO2	0.416058	3.52537	6.29932	0.0139058	0.0334997	0.0343757	0.0173523	54-66 WPI_TNK_Spleen	Baseline_TNK_Spleen	54-66 WPI	TNK	Spleen	Baseline	TNK	Spleen
PDZRN3	0.520371	5.70655	6.32565	0.0139111	0.0334997	0.0991842	0.0600507	54-66 WPI_TNK_Spleen	Baseline_TNK_Spleen	54-66 WPI	TNK	Spleen	Baseline	TNK	Spleen
TMEM218	-0.45295	4.10363	6.31618	0.0139144	0.0334997	0.0468615	0.0460129	54-66 WPI_TNK_Spleen	Baseline_TNK_Spleen	54-66 WPI	TNK	Spleen	Baseline	TNK	Spleen
MFSD4A	-0.390107	3.77423	6.31072	0.0139123	0.0334997	0.036891	0.032365	54-66 WPI_TNK_Spleen	Baseline_TNK_Spleen	54-66 WPI	TNK	Spleen	Baseline	TNK	Spleen
MOB3B	1.26329	1.73395	6.2453	0.0139359	0.0335396	0.00716066	0.00214467	54-66 WPI_TNK_Spleen	Baseline_TNK_Spleen	54-66 WPI	TNK	Spleen	Baseline	TNK	Spleen
COX17	-0.425524	6.04687	6.32325	0.0139339	0.0335396	0.156787	0.163775	54-66 WPI_TNK_Spleen	Baseline_TNK_Spleen	54-66 WPI	TNK	Spleen	Baseline	TNK	Spleen
ORAI3	-0.386295	4.78834	6.31763	0.0139534	0.0335759	0.0742579	0.0688243	54-66 WPI_TNK_Spleen	Baseline_TNK_Spleen	54-66 WPI	TNK	Spleen	Baseline	TNK	Spleen
SCNM1	-0.270135	4.42316	6.31232	0.0139673	0.0336035	0.0605937	0.0520569	54-66 WPI_TNK_Spleen	Baseline_TNK_Spleen	54-66 WPI	TNK	Spleen	Baseline	TNK	Spleen
PARD6B	0.38544	3.56785	6.29157	0.0139716	0.033608	0.0325629	0.0183272	54-66 WPI_TNK_Spleen	Baseline_TNK_Spleen	54-66 WPI	TNK	Spleen	Baseline	TNK	Spleen
ZBTB21	0.489658	4.20354	6.30188	0.0139855	0.0336354	0.054702	0.0274907	54-66 WPI_TNK_Spleen	Baseline_TNK_Spleen	54-66 WPI	TNK	Spleen	Baseline	TNK	Spleen
IPO5	-0.209283	5.83416	6.31178	0.0140173	0.0337061	0.149377	0.123026	54-66 WPI_TNK_Spleen	Baseline_TNK_Spleen	54-66 WPI	TNK	Spleen	Baseline	TNK	Spleen
TNKS1BP1	0.641131	2.31201	6.25711	0.0140457	0.0337519	0.0128711	0.00526418	54-66 WPI_TNK_Spleen	Baseline_TNK_Spleen	54-66 WPI	TNK	Spleen	Baseline	TNK	Spleen
FHL1	-0.513871	3.49535	6.28706	0.0140486	0.0337519	0.0306594	0.0302203	54-66 WPI_TNK_Spleen	Baseline_TNK_Spleen	54-66 WPI	TNK	Spleen	Baseline	TNK	Spleen
LOC106992808	-0.413142	4.22484	6.30053	0.0140401	0.0337519	0.0513936	0.0446481	54-66 WPI_TNK_Spleen	Baseline_TNK_Spleen	54-66 WPI	TNK	Spleen	Baseline	TNK	Spleen
DUSP18	-0.371009	4.79208	6.30472	0.0140479	0.0337519	0.0668253	0.0590758	54-66 WPI_TNK_Spleen	Baseline_TNK_Spleen	54-66 WPI	TNK	Spleen	Baseline	TNK	Spleen
SRPK2	0.227148	7.11202	6.30748	0.0140477	0.0337519	0.293406	0.210957	54-66 WPI_TNK_Spleen	Baseline_TNK_Spleen	54-66 WPI	TNK	Spleen	Baseline	TNK	Spleen
CNTRL	0.206333	6.52841	6.3071	0.0140523	0.0337548	0.223182	0.151102	54-66 WPI_TNK_Spleen	Baseline_TNK_Spleen	54-66 WPI	TNK	Spleen	Baseline	TNK	Spleen
RUNDC1	0.601856	3.14545	6.26527	0.0140937	0.0338485	0.0255835	0.0109183	54-66 WPI_TNK_Spleen	Baseline_TNK_Spleen	54-66 WPI	TNK	Spleen	Baseline	TNK	Spleen
LRSAM1	0.390301	4.27551	6.28723	0.0141086	0.0338784	0.0571947	0.0290505	54-66 WPI_TNK_Spleen	Baseline_TNK_Spleen	54-66 WPI	TNK	Spleen	Baseline	TNK	Spleen
CDKL3	0.404365	3.848	6.27628	0.0141288	0.0339209	0.0404034	0.0230064	54-66 WPI_TNK_Spleen	Baseline_TNK_Spleen	54-66 WPI	TNK	Spleen	Baseline	TNK	Spleen
LPAR5	-0.566882	2.70033	6.25279	0.014136	0.0339323	0.0166553	0.0165724	54-66 WPI_TNK_Spleen	Baseline_TNK_Spleen	54-66 WPI	TNK	Spleen	Baseline	TNK	Spleen
LOC720628	0.887989	2.05395	6.23522	0.0141398	0.0339356	0.0105824	0.0038994	54-66 WPI_TNK_Spleen	Baseline_TNK_Spleen	54-66 WPI	TNK	Spleen	Baseline	TNK	Spleen
ZBTB17	0.321099	4.38326	6.27998	0.0141788	0.0340231	0.0614321	0.0362644	54-66 WPI_TNK_Spleen	Baseline_TNK_Spleen	54-66 WPI	TNK	Spleen	Baseline	TNK	Spleen
MED7	-0.493524	3.03914	6.25595	0.01419	0.0340421	0.0207115	0.0206668	54-66 WPI_TNK_Spleen	Baseline_TNK_Spleen	54-66 WPI	TNK	Spleen	Baseline	TNK	Spleen
MTHFS	-0.399966	3.95554	6.27599	0.0141916	0.0340421	0.0410832	0.038799	54-66 WPI_TNK_Spleen	Baseline_TNK_Spleen	54-66 WPI	TNK	Spleen	Baseline	TNK	Spleen
SRGAP3	0.559068	3.33986	6.25104	0.0142263	0.0341193	0.0259914	0.0124781	54-66 WPI_TNK_Spleen	Baseline_TNK_Spleen	54-66 WPI	TNK	Spleen	Baseline	TNK	Spleen
LOC714902	-0.723986	1.88158	6.21084	0.0142418	0.0341328	0.00754589	0.00916358	54-66 WPI_TNK_Spleen	Baseline_TNK_Spleen	54-66 WPI	TNK	Spleen	Baseline	TNK	Spleen
LOC114674933	0.479257	4.12784	6.2663	0.0142389	0.0341328	0.0455472	0.0253461	54-66 WPI_TNK_Spleen	Baseline_TNK_Spleen	54-66 WPI	TNK	Spleen	Baseline	TNK	Spleen
LOC695158	0.343962	4.62677	6.27453	0.0142413	0.0341328	0.0686834	0.0417235	54-66 WPI_TNK_Spleen	Baseline_TNK_Spleen	54-66 WPI	TNK	Spleen	Baseline	TNK	Spleen
SCYL3	0.322037	4.51279	6.27404	0.0142358	0.0341328	0.0666893	0.038994	54-66 WPI_TNK_Spleen	Baseline_TNK_Spleen	54-66 WPI	TNK	Spleen	Baseline	TNK	Spleen
MEF2A	0.329033	6.11831	6.27995	0.0142527	0.0341529	0.178087	0.0988497	54-66 WPI_TNK_Spleen	Baseline_TNK_Spleen	54-66 WPI	TNK	Spleen	Baseline	TNK	Spleen
LOC106995302	0.742543	2.16723	6.22054	0.0142872	0.0342297	0.0113075	0.00487424	54-66 WPI_TNK_Spleen	Baseline_TNK_Spleen	54-66 WPI	TNK	Spleen	Baseline	TNK	Spleen
LOC720839	2.67761	4.09071	6.24751	0.0143167	0.0342943	0.00852028	0.00545915	54-66 WPI_TNK_Spleen	Baseline_TNK_Spleen	54-66 WPI	TNK	Spleen	Baseline	TNK	Spleen
TET2	0.354452	6.57672	6.27016	0.0143259	0.0343044	0.220983	0.13024	54-66 WPI_TNK_Spleen	Baseline_TNK_Spleen	54-66 WPI	TNK	Spleen	Baseline	TNK	Spleen
EEF1AKMT1	-0.304532	4.8118	6.26737	0.0143246	0.0343044	0.0776569	0.0635601	54-66 WPI_TNK_Spleen	Baseline_TNK_Spleen	54-66 WPI	TNK	Spleen	Baseline	TNK	Spleen
LHPP	-0.319598	4.34971	6.26253	0.0143307	0.0343101	0.0571493	0.0503022	54-66 WPI_TNK_Spleen	Baseline_TNK_Spleen	54-66 WPI	TNK	Spleen	Baseline	TNK	Spleen
LOC107000018	1.2573	1.78915	6.18141	0.0144392	0.0345637	0.00772717	0.00233964	54-66 WPI_TNK_Spleen	Baseline_TNK_Spleen	54-66 WPI	TNK	Spleen	Baseline	TNK	Spleen
CCDC51	-0.542565	2.52067	6.2054	0.0144461	0.0345742	0.0139134	0.0144278	54-66 WPI_TNK_Spleen	Baseline_TNK_Spleen	54-66 WPI	TNK	Spleen	Baseline	TNK	Spleen
LOC106997714	0.843217	1.85768	6.18446	0.0144616	0.0346053	0.00858826	0.00331449	54-66 WPI_TNK_Spleen	Baseline_TNK_Spleen	54-66 WPI	TNK	Spleen	Baseline	TNK	Spleen
APPBP2	0.372833	5.87303	6.24875	0.0144849	0.034655	0.15477	0.0795477	54-66 WPI_TNK_Spleen	Baseline_TNK_Spleen	54-66 WPI	TNK	Spleen	Baseline	TNK	Spleen
FHOD1	0.360546	4.38314	6.23822	0.0144899	0.0346611	0.0607523	0.0339247	54-66 WPI_TNK_Spleen	Baseline_TNK_Spleen	54-66 WPI	TNK	Spleen	Baseline	TNK	Spleen
FAM192A	-0.28893	4.95207	6.24513	0.0144979	0.0346742	0.0823929	0.0742835	54-66 WPI_TNK_Spleen	Baseline_TNK_Spleen	54-66 WPI	TNK	Spleen	Baseline	TNK	Spleen
ITPRIPL1	-0.449517	3.00899	6.20934	0.0145339	0.0347482	0.020213	0.0202769	54-66 WPI_TNK_Spleen	Baseline_TNK_Spleen	54-66 WPI	TNK	Spleen	Baseline	TNK	Spleen
TMEM209	0.336177	4.2959	6.23138	0.0145335	0.0347482	0.0575572	0.0329499	54-66 WPI_TNK_Spleen	Baseline_TNK_Spleen	54-66 WPI	TNK	Spleen	Baseline	TNK	Spleen
ITGA5	0.341639	4.78845	6.23593	0.0145443	0.0347671	0.0810333	0.045038	54-66 WPI_TNK_Spleen	Baseline_TNK_Spleen	54-66 WPI	TNK	Spleen	Baseline	TNK	Spleen
LOC107000864	-0.73747	1.80183	6.16821	0.0145507	0.0347763	0.00731928	0.00799376	54-66 WPI_TNK_Spleen	Baseline_TNK_Spleen	54-66 WPI	TNK	Spleen	Baseline	TNK	Spleen
LOC711043	1.82455	5.17822	6.22279	0.0145835	0.0348486	0.0800363	0.0241763	54-66 WPI_TNK_Spleen	Baseline_TNK_Spleen	54-66 WPI	TNK	Spleen	Baseline	TNK	Spleen
C14H11orf80	0.60634	2.60554	6.19122	0.0145937	0.034867	0.0159529	0.00740885	54-66 WPI_TNK_Spleen	Baseline_TNK_Spleen	54-66 WPI	TNK	Spleen	Baseline	TNK	Spleen
NCOA1	0.350388	5.87067	6.23279	0.0146063	0.034891	0.145661	0.083642	54-66 WPI_TNK_Spleen	Baseline_TNK_Spleen	54-66 WPI	TNK	Spleen	Baseline	TNK	Spleen
RNF24	0.49125	4.62721	6.22334	0.0146207	0.0349112	0.0657829	0.0337298	54-66 WPI_TNK_Spleen	Baseline_TNK_Spleen	54-66 WPI	TNK	Spleen	Baseline	TNK	Spleen
TRAP1	-0.317443	5.00281	6.22923	0.0146211	0.0349112	0.0908906	0.0795477	54-66 WPI_TNK_Spleen	Baseline_TNK_Spleen	54-66 WPI	TNK	Spleen	Baseline	TNK	Spleen
LOC722074	-0.279388	4.74205	6.2275	0.0146223	0.0349112	0.0756402	0.0692143	54-66 WPI_TNK_Spleen	Baseline_TNK_Spleen	54-66 WPI	TNK	Spleen	Baseline	TNK	Spleen
ZFYVE21	0.544104	2.71835	6.1877	0.0146328	0.0349301	0.0186041	0.00877364	54-66 WPI_TNK_Spleen	Baseline_TNK_Spleen	54-66 WPI	TNK	Spleen	Baseline	TNK	Spleen
ARHGEF11	0.563007	3.44395	6.19066	0.014702	0.0350892	0.0318378	0.0152076	54-66 WPI_TNK_Spleen	Baseline_TNK_Spleen	54-66 WPI	TNK	Spleen	Baseline	TNK	Spleen
DOCK4	1.59774	1.22676	6.13137	0.0147251	0.0351382	0.0042828	0.000974849	54-66 WPI_TNK_Spleen	Baseline_TNK_Spleen	54-66 WPI	TNK	Spleen	Baseline	TNK	Spleen
CORO7	0.190771	6.34286	6.21019	0.0147822	0.0352683	0.215318	0.142133	54-66 WPI_TNK_Spleen	Baseline_TNK_Spleen	54-66 WPI	TNK	Spleen	Baseline	TNK	Spleen
CC2D2A	1.07465	1.36256	6.12145	0.0147877	0.0352694	0.00518921	0.00175473	54-66 WPI_TNK_Spleen	Baseline_TNK_Spleen	54-66 WPI	TNK	Spleen	Baseline	TNK	Spleen
MAML3	0.453308	6.35451	6.20952	0.0147874	0.0352694	0.178178	0.100019	54-66 WPI_TNK_Spleen	Baseline_TNK_Spleen	54-66 WPI	TNK	Spleen	Baseline	TNK	Spleen
LOC720974	4.60872	3.32489	6.17465	0.0148613	0.0354387	0.0014276	0.000779879	54-66 WPI_TNK_Spleen	Baseline_TNK_Spleen	54-66 WPI	TNK	Spleen	Baseline	TNK	Spleen
FARS2	0.281936	6.09689	6.19596	0.0148923	0.0355064	0.173397	0.100994	54-66 WPI_TNK_Spleen	Baseline_TNK_Spleen	54-66 WPI	TNK	Spleen	Baseline	TNK	Spleen
CNEP1R1	0.416222	3.79781	6.17441	0.0148967	0.0355108	0.0393836	0.0208618	54-66 WPI_TNK_Spleen	Baseline_TNK_Spleen	54-66 WPI	TNK	Spleen	Baseline	TNK	Spleen
SPTBN4	1.06351	1.96683	6.13132	0.014904	0.035522	0.00895083	0.00311952	54-66 WPI_TNK_Spleen	Baseline_TNK_Spleen	54-66 WPI	TNK	Spleen	Baseline	TNK	Spleen
RBM20	1.23517	2.06936	6.13198	0.0149248	0.0355655	0.00870156	0.00292455	54-66 WPI_TNK_Spleen	Baseline_TNK_Spleen	54-66 WPI	TNK	Spleen	Baseline	TNK	Spleen
AIFM1	-0.363392	4.01104	6.18016	0.0149285	0.0355682	0.0419443	0.038409	54-66 WPI_TNK_Spleen	Baseline_TNK_Spleen	54-66 WPI	TNK	Spleen	Baseline	TNK	Spleen
SEC31A	0.249772	6.89465	6.18887	0.0149467	0.0356052	0.2862	0.178397	54-66 WPI_TNK_Spleen	Baseline_TNK_Spleen	54-66 WPI	TNK	Spleen	Baseline	TNK	Spleen
LRP8	0.862572	1.71519	6.11127	0.0149859	0.0356926	0.00729662	0.00292455	54-66 WPI_TNK_Spleen	Baseline_TNK_Spleen	54-66 WPI	TNK	Spleen	Baseline	TNK	Spleen
ZNF575	-0.593313	2.53393	6.13558	0.0149965	0.0356992	0.0143666	0.0144278	54-66 WPI_TNK_Spleen	Baseline_TNK_Spleen	54-66 WPI	TNK	Spleen	Baseline	TNK	Spleen
WDR11	0.412148	4.40224	6.17271	0.0149956	0.0356992	0.0596646	0.032365	54-66 WPI_TNK_Spleen	Baseline_TNK_Spleen	54-66 WPI	TNK	Spleen	Baseline	TNK	Spleen
USP47	0.288101	7.11733	6.18268	0.0149944	0.0356992	0.309155	0.197114	54-66 WPI_TNK_Spleen	Baseline_TNK_Spleen	54-66 WPI	TNK	Spleen	Baseline	TNK	Spleen
SELENOM	-0.569072	4.91447	6.17447	0.0150448	0.035802	0.0781101	0.0832521	54-66 WPI_TNK_Spleen	Baseline_TNK_Spleen	54-66 WPI	TNK	Spleen	Baseline	TNK	Spleen
DPM3	-0.406788	6.18625	6.17662	0.0150433	0.035802	0.178813	0.187756	54-66 WPI_TNK_Spleen	Baseline_TNK_Spleen	54-66 WPI	TNK	Spleen	Baseline	TNK	Spleen
ARL1	-0.313771	4.53915	6.17125	0.0150475	0.0358021	0.0624518	0.0567362	54-66 WPI_TNK_Spleen	Baseline_TNK_Spleen	54-66 WPI	TNK	Spleen	Baseline	TNK	Spleen
GAR1	-0.246013	4.94121	6.16503	0.0151176	0.0359627	0.0837752	0.070774	54-66 WPI_TNK_Spleen	Baseline_TNK_Spleen	54-66 WPI	TNK	Spleen	Baseline	TNK	Spleen
DENND4C	0.32628	6.11738	6.16643	0.0151241	0.0359676	0.176343	0.0986547	54-66 WPI_TNK_Spleen	Baseline_TNK_Spleen	54-66 WPI	TNK	Spleen	Baseline	TNK	Spleen
HOOK3	0.298403	6.98279	6.16619	0.0151249	0.0359676	0.284092	0.182882	54-66 WPI_TNK_Spleen	Baseline_TNK_Spleen	54-66 WPI	TNK	Spleen	Baseline	TNK	Spleen
GOT2	-0.292645	4.59745	6.15922	0.0151463	0.0360124	0.067913	0.0561513	54-66 WPI_TNK_Spleen	Baseline_TNK_Spleen	54-66 WPI	TNK	Spleen	Baseline	TNK	Spleen
COPS7B	-0.257687	4.88595	6.159	0.0151633	0.0360465	0.0827328	0.0696042	54-66 WPI_TNK_Spleen	Baseline_TNK_Spleen	54-66 WPI	TNK	Spleen	Baseline	TNK	Spleen
COL4A4	1.5407	1.02864	6.06976	0.0152197	0.0361743	0.00369363	0.000779879	54-66 WPI_TNK_Spleen	Baseline_TNK_Spleen	54-66 WPI	TNK	Spleen	Baseline	TNK	Spleen
DVL2	-0.354349	4.00871	6.14299	0.0152224	0.0361744	0.0454113	0.0393839	54-66 WPI_TNK_Spleen	Baseline_TNK_Spleen	54-66 WPI	TNK	Spleen	Baseline	TNK	Spleen
ALPK1	0.48424	4.50248	6.14318	0.0152365	0.0361954	0.0621119	0.031975	54-66 WPI_TNK_Spleen	Baseline_TNK_Spleen	54-66 WPI	TNK	Spleen	Baseline	TNK	Spleen
AKIRIN2	-0.222486	6.0931	6.15236	0.015236	0.0361954	0.169023	0.150907	54-66 WPI_TNK_Spleen	Baseline_TNK_Spleen	54-66 WPI	TNK	Spleen	Baseline	TNK	Spleen
CDK6	0.246483	6.27381	6.15054	0.015251	0.0362238	0.170474	0.114057	54-66 WPI_TNK_Spleen	Baseline_TNK_Spleen	54-66 WPI	TNK	Spleen	Baseline	TNK	Spleen
ZC3H11A	0.229698	6.19828	6.14979	0.0152569	0.0362315	0.193587	0.13219	54-66 WPI_TNK_Spleen	Baseline_TNK_Spleen	54-66 WPI	TNK	Spleen	Baseline	TNK	Spleen
GPS2	-0.212543	6.32663	6.14899	0.0152627	0.0362392	0.201949	0.174498	54-66 WPI_TNK_Spleen	Baseline_TNK_Spleen	54-66 WPI	TNK	Spleen	Baseline	TNK	Spleen
POLR3E	0.264919	5.13064	6.14582	0.0152692	0.0362483	0.103988	0.058296	54-66 WPI_TNK_Spleen	Baseline_TNK_Spleen	54-66 WPI	TNK	Spleen	Baseline	TNK	Spleen
ZNF829	0.732669	2.24186	6.09588	0.0152855	0.0362808	0.011806	0.00506921	54-66 WPI_TNK_Spleen	Baseline_TNK_Spleen	54-66 WPI	TNK	Spleen	Baseline	TNK	Spleen
KLHL21	0.447684	3.26519	6.10978	0.0153214	0.0363597	0.028416	0.0142328	54-66 WPI_TNK_Spleen	Baseline_TNK_Spleen	54-66 WPI	TNK	Spleen	Baseline	TNK	Spleen
LOC710661	0.499846	3.28812	6.10821	0.0153353	0.03638	0.0277362	0.0140378	54-66 WPI_TNK_Spleen	Baseline_TNK_Spleen	54-66 WPI	TNK	Spleen	Baseline	TNK	Spleen
PDE6D	-0.236809	5.23813	6.13896	0.0153351	0.03638	0.0998414	0.083642	54-66 WPI_TNK_Spleen	Baseline_TNK_Spleen	54-66 WPI	TNK	Spleen	Baseline	TNK	Spleen
HSPBAP1	0.360732	3.74616	6.11434	0.0153716	0.0364536	0.0372762	0.0216416	54-66 WPI_TNK_Spleen	Baseline_TNK_Spleen	54-66 WPI	TNK	Spleen	Baseline	TNK	Spleen
ARHGDIA	-0.241407	7.66277	6.13506	0.0153711	0.0364536	0.398368	0.376487	54-66 WPI_TNK_Spleen	Baseline_TNK_Spleen	54-66 WPI	TNK	Spleen	Baseline	TNK	Spleen
SEC61G	-0.289305	7.12404	6.13415	0.0153796	0.0364663	0.302697	0.293624	54-66 WPI_TNK_Spleen	Baseline_TNK_Spleen	54-66 WPI	TNK	Spleen	Baseline	TNK	Spleen
TNFRSF19	2.13783	0.600482	6.06474	0.0153965	0.0364972	0.00179017	0.00019497	54-66 WPI_TNK_Spleen	Baseline_TNK_Spleen	54-66 WPI	TNK	Spleen	Baseline	TNK	Spleen
FKBP11	-0.266836	5.72049	6.13203	0.0153979	0.0364972	0.132291	0.121271	54-66 WPI_TNK_Spleen	Baseline_TNK_Spleen	54-66 WPI	TNK	Spleen	Baseline	TNK	Spleen
C1H1orf21	0.813563	3.55982	6.10038	0.0154236	0.0365519	0.0268298	0.013063	54-66 WPI_TNK_Spleen	Baseline_TNK_Spleen	54-66 WPI	TNK	Spleen	Baseline	TNK	Spleen
LOC114669915	-0.520208	3.17668	6.10104	0.0154318	0.036565	0.0233855	0.0226165	54-66 WPI_TNK_Spleen	Baseline_TNK_Spleen	54-66 WPI	TNK	Spleen	Baseline	TNK	Spleen
TMEM255B	0.669067	3.51846	6.09777	0.0154465	0.0365934	0.0315885	0.0136479	54-66 WPI_TNK_Spleen	Baseline_TNK_Spleen	54-66 WPI	TNK	Spleen	Baseline	TNK	Spleen
ROMO1	-0.400347	7.66129	6.12527	0.0154502	0.0365959	0.379243	0.403977	54-66 WPI_TNK_Spleen	Baseline_TNK_Spleen	54-66 WPI	TNK	Spleen	Baseline	TNK	Spleen
DBNDD2	-0.429737	4.81694	6.12267	0.0154538	0.0365983	0.073986	0.0664847	54-66 WPI_TNK_Spleen	Baseline_TNK_Spleen	54-66 WPI	TNK	Spleen	Baseline	TNK	Spleen
NRG2	1.05176	1.55845	6.03914	0.0155111	0.0367275	0.00614095	0.00175473	54-66 WPI_TNK_Spleen	Baseline_TNK_Spleen	54-66 WPI	TNK	Spleen	Baseline	TNK	Spleen
TSPYL2	0.295887	6.38967	6.11256	0.0155576	0.0368313	0.208339	0.12673	54-66 WPI_TNK_Spleen	Baseline_TNK_Spleen	54-66 WPI	TNK	Spleen	Baseline	TNK	Spleen
INCENP	-0.486092	3.19772	6.08558	0.0155607	0.0368323	0.0201224	0.019302	54-66 WPI_TNK_Spleen	Baseline_TNK_Spleen	54-66 WPI	TNK	Spleen	Baseline	TNK	Spleen
VCPKMT	-0.27659	4.95332	6.10932	0.0155666	0.0368401	0.0875595	0.0725288	54-66 WPI_TNK_Spleen	Baseline_TNK_Spleen	54-66 WPI	TNK	Spleen	Baseline	TNK	Spleen
GINS1	-0.530734	3.14994	6.08153	0.015586	0.0368796	0.0211874	0.0206668	54-66 WPI_TNK_Spleen	Baseline_TNK_Spleen	54-66 WPI	TNK	Spleen	Baseline	TNK	Spleen
LOC114671461	-0.524008	3.32551	6.08521	0.0155913	0.0368843	0.0269658	0.0267109	54-66 WPI_TNK_Spleen	Baseline_TNK_Spleen	54-66 WPI	TNK	Spleen	Baseline	TNK	Spleen
NUP214	0.290573	6.25148	6.10818	0.0155934	0.0368843	0.198414	0.116397	54-66 WPI_TNK_Spleen	Baseline_TNK_Spleen	54-66 WPI	TNK	Spleen	Baseline	TNK	Spleen
SRSF7	-0.189727	8.39964	6.10705	0.0155976	0.036888	0.550351	0.529928	54-66 WPI_TNK_Spleen	Baseline_TNK_Spleen	54-66 WPI	TNK	Spleen	Baseline	TNK	Spleen
LOC106993857	-0.476565	3.60605	6.08688	0.0156257	0.0369481	0.0335146	0.031975	54-66 WPI_TNK_Spleen	Baseline_TNK_Spleen	54-66 WPI	TNK	Spleen	Baseline	TNK	Spleen
CALD1	0.837984	4.36755	6.08876	0.0156364	0.0369671	0.0469295	0.0187171	54-66 WPI_TNK_Spleen	Baseline_TNK_Spleen	54-66 WPI	TNK	Spleen	Baseline	TNK	Spleen
LOC106998775	-0.487309	3.39863	6.08028	0.0156441	0.0369789	0.0257648	0.025541	54-66 WPI_TNK_Spleen	Baseline_TNK_Spleen	54-66 WPI	TNK	Spleen	Baseline	TNK	Spleen
ISYNA1	-0.353318	4.25902	6.08328	0.0157358	0.0371892	0.0505552	0.0458179	54-66 WPI_TNK_Spleen	Baseline_TNK_Spleen	54-66 WPI	TNK	Spleen	Baseline	TNK	Spleen
DOP1B	0.225815	5.58218	6.08113	0.0158108	0.0373537	0.133129	0.0814974	54-66 WPI_TNK_Spleen	Baseline_TNK_Spleen	54-66 WPI	TNK	Spleen	Baseline	TNK	Spleen
EPB41	0.218002	7.73837	6.08131	0.0158107	0.0373537	0.412463	0.28758	54-66 WPI_TNK_Spleen	Baseline_TNK_Spleen	54-66 WPI	TNK	Spleen	Baseline	TNK	Spleen
NMD3	-0.278856	4.89298	6.07711	0.0158295	0.0373916	0.0799909	0.0670696	54-66 WPI_TNK_Spleen	Baseline_TNK_Spleen	54-66 WPI	TNK	Spleen	Baseline	TNK	Spleen
HCN3	1.36763	0.92937	5.99204	0.0158578	0.0374513	0.00324043	0.000779879	54-66 WPI_TNK_Spleen	Baseline_TNK_Spleen	54-66 WPI	TNK	Spleen	Baseline	TNK	Spleen
EMSY	0.302036	4.8329	6.07136	0.0158602	0.0374513	0.0809427	0.0475726	54-66 WPI_TNK_Spleen	Baseline_TNK_Spleen	54-66 WPI	TNK	Spleen	Baseline	TNK	Spleen
DAP3	-0.232783	5.86421	6.0747	0.0158687	0.0374649	0.155676	0.125171	54-66 WPI_TNK_Spleen	Baseline_TNK_Spleen	54-66 WPI	TNK	Spleen	Baseline	TNK	Spleen
C2	-1.17267	0.933087	5.98494	0.0158777	0.0374751	0.00244731	0.00409437	54-66 WPI_TNK_Spleen	Baseline_TNK_Spleen	54-66 WPI	TNK	Spleen	Baseline	TNK	Spleen
LOC106993010	-0.724004	2.15519	6.01555	0.0158785	0.0374751	0.00960798	0.0115032	54-66 WPI_TNK_Spleen	Baseline_TNK_Spleen	54-66 WPI	TNK	Spleen	Baseline	TNK	Spleen
LOC703365	-0.395587	9.6922	6.072	0.0158867	0.0374881	0.692839	0.77364	54-66 WPI_TNK_Spleen	Baseline_TNK_Spleen	54-66 WPI	TNK	Spleen	Baseline	TNK	Spleen
MLX	-0.293471	5.75466	6.06311	0.015965	0.0376664	0.145932	0.13219	54-66 WPI_TNK_Spleen	Baseline_TNK_Spleen	54-66 WPI	TNK	Spleen	Baseline	TNK	Spleen
PRR11	-0.877875	1.70461	5.98976	0.015978	0.0376905	0.00455472	0.00662897	54-66 WPI_TNK_Spleen	Baseline_TNK_Spleen	54-66 WPI	TNK	Spleen	Baseline	TNK	Spleen
LOC702071	0.491807	4.21868	6.04044	0.0160471	0.0378471	0.0518921	0.025541	54-66 WPI_TNK_Spleen	Baseline_TNK_Spleen	54-66 WPI	TNK	Spleen	Baseline	TNK	Spleen
URB2	0.6069	2.83393	6.01492	0.0160534	0.0378554	0.0197145	0.00916358	54-66 WPI_TNK_Spleen	Baseline_TNK_Spleen	54-66 WPI	TNK	Spleen	Baseline	TNK	Spleen
PF4V1	-1.66678	0.755355	5.95689	0.0160886	0.0379319	0.0016542	0.00409437	54-66 WPI_TNK_Spleen	Baseline_TNK_Spleen	54-66 WPI	TNK	Spleen	Baseline	TNK	Spleen
CDADC1	-0.350651	3.84689	6.03401	0.0160988	0.0379496	0.036959	0.0350946	54-66 WPI_TNK_Spleen	Baseline_TNK_Spleen	54-66 WPI	TNK	Spleen	Baseline	TNK	Spleen
ZBED6	0.633458	2.84218	6.00574	0.0161334	0.0380181	0.0195559	0.00877364	54-66 WPI_TNK_Spleen	Baseline_TNK_Spleen	54-66 WPI	TNK	Spleen	Baseline	TNK	Spleen
RBM12	-0.188696	6.30197	6.04328	0.0161332	0.0380181	0.200725	0.170794	54-66 WPI_TNK_Spleen	Baseline_TNK_Spleen	54-66 WPI	TNK	Spleen	Baseline	TNK	Spleen
RAD17	-0.324636	4.10365	6.03201	0.0161486	0.0380474	0.0471108	0.038409	54-66 WPI_TNK_Spleen	Baseline_TNK_Spleen	54-66 WPI	TNK	Spleen	Baseline	TNK	Spleen
FRY	0.82929	3.45342	6.01133	0.0161529	0.0380511	0.0257421	0.0107233	54-66 WPI_TNK_Spleen	Baseline_TNK_Spleen	54-66 WPI	TNK	Spleen	Baseline	TNK	Spleen
TAFA5	1.5259	1.31726	5.95697	0.0161705	0.038086	0.00466803	0.00116982	54-66 WPI_TNK_Spleen	Baseline_TNK_Spleen	54-66 WPI	TNK	Spleen	Baseline	TNK	Spleen
CCM2	0.189462	7.04021	6.03789	0.0161775	0.0380959	0.320893	0.212712	54-66 WPI_TNK_Spleen	Baseline_TNK_Spleen	54-66 WPI	TNK	Spleen	Baseline	TNK	Spleen
PNPO	-0.431801	3.72522	6.02229	0.0161844	0.0380993	0.0361885	0.0331449	54-66 WPI_TNK_Spleen	Baseline_TNK_Spleen	54-66 WPI	TNK	Spleen	Baseline	TNK	Spleen
AP5Z1	0.332167	4.86278	6.03314	0.0161831	0.0380993	0.0890777	0.0483525	54-66 WPI_TNK_Spleen	Baseline_TNK_Spleen	54-66 WPI	TNK	Spleen	Baseline	TNK	Spleen
TUT4	0.248611	7.33183	6.03631	0.01619	0.0381058	0.346068	0.229869	54-66 WPI_TNK_Spleen	Baseline_TNK_Spleen	54-66 WPI	TNK	Spleen	Baseline	TNK	Spleen
GAB2	0.755894	4.18286	6.01972	0.0161971	0.0381161	0.041763	0.0200819	54-66 WPI_TNK_Spleen	Baseline_TNK_Spleen	54-66 WPI	TNK	Spleen	Baseline	TNK	Spleen
GPRASP1	0.457233	4.09249	6.01432	0.016254	0.0382434	0.0506005	0.025736	54-66 WPI_TNK_Spleen	Baseline_TNK_Spleen	54-66 WPI	TNK	Spleen	Baseline	TNK	Spleen
LOC703029	-0.286967	8.89573	6.02756	0.0162622	0.0382563	0.600861	0.587444	54-66 WPI_TNK_Spleen	Baseline_TNK_Spleen	54-66 WPI	TNK	Spleen	Baseline	TNK	Spleen
FNBP1	0.180931	8.67969	6.02565	0.0162787	0.0382885	0.579492	0.475726	54-66 WPI_TNK_Spleen	Baseline_TNK_Spleen	54-66 WPI	TNK	Spleen	Baseline	TNK	Spleen
KIFC1	-0.744483	3.32777	6.00402	0.0162858	0.0382985	0.015545	0.0167674	54-66 WPI_TNK_Spleen	Baseline_TNK_Spleen	54-66 WPI	TNK	Spleen	Baseline	TNK	Spleen
RFX8	0.929401	2.7057	5.98726	0.0162894	0.0383005	0.0163608	0.006434	54-66 WPI_TNK_Spleen	Baseline_TNK_Spleen	54-66 WPI	TNK	Spleen	Baseline	TNK	Spleen
PHF3	0.184124	7.01287	6.01784	0.0163489	0.0384339	0.304305	0.213297	54-66 WPI_TNK_Spleen	Baseline_TNK_Spleen	54-66 WPI	TNK	Spleen	Baseline	TNK	Spleen
MAVS	0.348269	3.99947	5.9978	0.0163906	0.0385253	0.0466349	0.0267109	54-66 WPI_TNK_Spleen	Baseline_TNK_Spleen	54-66 WPI	TNK	Spleen	Baseline	TNK	Spleen
MAD2L1BP	-0.367441	3.80976	5.9967	0.0164146	0.0385751	0.0389304	0.0347046	54-66 WPI_TNK_Spleen	Baseline_TNK_Spleen	54-66 WPI	TNK	Spleen	Baseline	TNK	Spleen
PDP1	0.578434	2.62477	5.96375	0.0164682	0.0386944	0.0159982	0.00799376	54-66 WPI_TNK_Spleen	Baseline_TNK_Spleen	54-66 WPI	TNK	Spleen	Baseline	TNK	Spleen
LOC114677544	-0.428173	3.25013	5.97833	0.0164773	0.0387093	0.0242465	0.0237863	54-66 WPI_TNK_Spleen	Baseline_TNK_Spleen	54-66 WPI	TNK	Spleen	Baseline	TNK	Spleen
LOC106995287	0.268899	5.37121	6.00144	0.0164812	0.0387119	0.119896	0.0670696	54-66 WPI_TNK_Spleen	Baseline_TNK_Spleen	54-66 WPI	TNK	Spleen	Baseline	TNK	Spleen
LOC701227	0.276588	6.26437	5.9963	0.0165372	0.0388367	0.20741	0.120491	54-66 WPI_TNK_Spleen	Baseline_TNK_Spleen	54-66 WPI	TNK	Spleen	Baseline	TNK	Spleen
SLC25A46	-0.217832	5.00833	5.99157	0.0165619	0.038888	0.0885339	0.0748684	54-66 WPI_TNK_Spleen	Baseline_TNK_Spleen	54-66 WPI	TNK	Spleen	Baseline	TNK	Spleen
MYO1D	0.765526	5.43273	5.99049	0.0165669	0.0388926	0.0898029	0.044843	54-66 WPI_TNK_Spleen	Baseline_TNK_Spleen	54-66 WPI	TNK	Spleen	Baseline	TNK	Spleen
CCDC85B	-0.359783	6.20844	5.99251	0.0165694	0.0388926	0.1816	0.174888	54-66 WPI_TNK_Spleen	Baseline_TNK_Spleen	54-66 WPI	TNK	Spleen	Baseline	TNK	Spleen
C14H11orf49	0.369773	4.90576	5.98254	0.0166216	0.0390085	0.0805574	0.0467927	54-66 WPI_TNK_Spleen	Baseline_TNK_Spleen	54-66 WPI	TNK	Spleen	Baseline	TNK	Spleen
ESS2	-0.361996	3.54349	5.96463	0.0166508	0.0390702	0.0320417	0.0298304	54-66 WPI_TNK_Spleen	Baseline_TNK_Spleen	54-66 WPI	TNK	Spleen	Baseline	TNK	Spleen
PADI4	-1.31568	1.24639	5.89988	0.0166588	0.0390824	0.00358033	0.00565412	54-66 WPI_TNK_Spleen	Baseline_TNK_Spleen	54-66 WPI	TNK	Spleen	Baseline	TNK	Spleen
BAG3	0.632507	2.6845	5.93851	0.0167018	0.0391766	0.0171992	0.00760382	54-66 WPI_TNK_Spleen	Baseline_TNK_Spleen	54-66 WPI	TNK	Spleen	Baseline	TNK	Spleen
TBCK	0.363853	5.60865	5.97593	0.0167087	0.0391862	0.128099	0.0686294	54-66 WPI_TNK_Spleen	Baseline_TNK_Spleen	54-66 WPI	TNK	Spleen	Baseline	TNK	Spleen
NEDD1	0.323965	4.56386	5.96394	0.0167596	0.0392989	0.0673691	0.0364593	54-66 WPI_TNK_Spleen	Baseline_TNK_Spleen	54-66 WPI	TNK	Spleen	Baseline	TNK	Spleen
CLCN3	0.25532	5.3471	5.96503	0.0167997	0.0393861	0.111829	0.0705791	54-66 WPI_TNK_Spleen	Baseline_TNK_Spleen	54-66 WPI	TNK	Spleen	Baseline	TNK	Spleen
APP	0.335377	5.92645	5.96428	0.0168165	0.0394188	0.154861	0.0916358	54-66 WPI_TNK_Spleen	Baseline_TNK_Spleen	54-66 WPI	TNK	Spleen	Baseline	TNK	Spleen
MCRIP2	-0.449539	2.99175	5.93033	0.0168443	0.0394773	0.0202583	0.019302	54-66 WPI_TNK_Spleen	Baseline_TNK_Spleen	54-66 WPI	TNK	Spleen	Baseline	TNK	Spleen
RAB3GAP2	0.301821	5.89359	5.95949	0.0168588	0.0395045	0.156719	0.0875414	54-66 WPI_TNK_Spleen	Baseline_TNK_Spleen	54-66 WPI	TNK	Spleen	Baseline	TNK	Spleen
CCDC149	-1.88486	0.35535	5.85294	0.0168814	0.0395507	0.00072513	0.00214467	54-66 WPI_TNK_Spleen	Baseline_TNK_Spleen	54-66 WPI	TNK	Spleen	Baseline	TNK	Spleen
YBX3	0.790691	2.52558	5.91608	0.016886	0.0395548	0.0128484	0.00604406	54-66 WPI_TNK_Spleen	Baseline_TNK_Spleen	54-66 WPI	TNK	Spleen	Baseline	TNK	Spleen
LOC106992602	2.7359	0.348086	5.88336	0.0169023	0.0395862	0.00101971	0	54-66 WPI_TNK_Spleen	Baseline_TNK_Spleen	54-66 WPI	TNK	Spleen	Baseline	TNK	Spleen
TM9SF2	0.213622	6.364	5.9527	0.0169211	0.0396235	0.211489	0.139988	54-66 WPI_TNK_Spleen	Baseline_TNK_Spleen	54-66 WPI	TNK	Spleen	Baseline	TNK	Spleen
IRAK2	0.358299	6.4963	5.95174	0.0169296	0.0396366	0.227328	0.134529	54-66 WPI_TNK_Spleen	Baseline_TNK_Spleen	54-66 WPI	TNK	Spleen	Baseline	TNK	Spleen
LOC705696	-0.229729	6.61163	5.95097	0.0169351	0.0396429	0.227419	0.209787	54-66 WPI_TNK_Spleen	Baseline_TNK_Spleen	54-66 WPI	TNK	Spleen	Baseline	TNK	Spleen
ARHGEF39	-0.546323	3.0642	5.92044	0.0169562	0.0396812	0.0185815	0.0179372	54-66 WPI_TNK_Spleen	Baseline_TNK_Spleen	54-66 WPI	TNK	Spleen	Baseline	TNK	Spleen
SNX29	0.312049	6.29405	5.94865	0.0169573	0.0396812	0.201677	0.115227	54-66 WPI_TNK_Spleen	Baseline_TNK_Spleen	54-66 WPI	TNK	Spleen	Baseline	TNK	Spleen
LOC714419	4.49012	3.4748	5.914	0.0170052	0.0397798	0.000815772	0.000974849	54-66 WPI_TNK_Spleen	Baseline_TNK_Spleen	54-66 WPI	TNK	Spleen	Baseline	TNK	Spleen
STAU1	0.288422	6.25634	5.94339	0.0170042	0.0397798	0.19642	0.122831	54-66 WPI_TNK_Spleen	Baseline_TNK_Spleen	54-66 WPI	TNK	Spleen	Baseline	TNK	Spleen
RIPK3	-0.417857	3.41706	5.92164	0.0170139	0.0397934	0.0290052	0.025931	54-66 WPI_TNK_Spleen	Baseline_TNK_Spleen	54-66 WPI	TNK	Spleen	Baseline	TNK	Spleen
SULT1A3	0.788462	2.24289	5.88924	0.0170659	0.0399084	0.0120553	0.00487424	54-66 WPI_TNK_Spleen	Baseline_TNK_Spleen	54-66 WPI	TNK	Spleen	Baseline	TNK	Spleen
BIK	-0.491926	3.07445	5.90629	0.0170829	0.0399413	0.0206436	0.0208618	54-66 WPI_TNK_Spleen	Baseline_TNK_Spleen	54-66 WPI	TNK	Spleen	Baseline	TNK	Spleen
RAB11A	-0.24525	6.59913	5.93376	0.0170895	0.0399499	0.231339	0.212712	54-66 WPI_TNK_Spleen	Baseline_TNK_Spleen	54-66 WPI	TNK	Spleen	Baseline	TNK	Spleen
PEPD	-0.305405	5.16183	5.9317	0.0170986	0.0399644	0.0982552	0.0873465	54-66 WPI_TNK_Spleen	Baseline_TNK_Spleen	54-66 WPI	TNK	Spleen	Baseline	TNK	Spleen
PARPBP	-0.744719	1.97912	5.87053	0.017112	0.0399822	0.00682076	0.00818873	54-66 WPI_TNK_Spleen	Baseline_TNK_Spleen	54-66 WPI	TNK	Spleen	Baseline	TNK	Spleen
NOL6	0.421429	3.53306	5.90674	0.0171117	0.0399822	0.0338319	0.0169624	54-66 WPI_TNK_Spleen	Baseline_TNK_Spleen	54-66 WPI	TNK	Spleen	Baseline	TNK	Spleen
SPRYD7	-0.310359	4.46251	5.92532	0.0171194	0.0399926	0.0613868	0.0561513	54-66 WPI_TNK_Spleen	Baseline_TNK_Spleen	54-66 WPI	TNK	Spleen	Baseline	TNK	Spleen
CCDC7	0.52957	3.66723	5.9025	0.017166	0.0400948	0.0322683	0.0177422	54-66 WPI_TNK_Spleen	Baseline_TNK_Spleen	54-66 WPI	TNK	Spleen	Baseline	TNK	Spleen
LOC711141	-0.69009	4.38341	5.9194	0.0171741	0.0401069	0.0278949	0.0247612	54-66 WPI_TNK_Spleen	Baseline_TNK_Spleen	54-66 WPI	TNK	Spleen	Baseline	TNK	Spleen
ZNF566	0.618892	3.14147	5.88772	0.0172145	0.0401919	0.0239066	0.0113082	54-66 WPI_TNK_Spleen	Baseline_TNK_Spleen	54-66 WPI	TNK	Spleen	Baseline	TNK	Spleen
LOC696076	0.301861	4.77238	5.91512	0.0172163	0.0401919	0.0793338	0.045038	54-66 WPI_TNK_Spleen	Baseline_TNK_Spleen	54-66 WPI	TNK	Spleen	Baseline	TNK	Spleen
LOC720017	0.774179	1.89401	5.85874	0.0172337	0.0402256	0.00915477	0.00370443	54-66 WPI_TNK_Spleen	Baseline_TNK_Spleen	54-66 WPI	TNK	Spleen	Baseline	TNK	Spleen
KCTD1	0.825657	1.62207	5.84027	0.0172977	0.0403682	0.00673012	0.00272958	54-66 WPI_TNK_Spleen	Baseline_TNK_Spleen	54-66 WPI	TNK	Spleen	Baseline	TNK	Spleen
TCEAL1	-0.377045	3.37155	5.88854	0.0173039	0.0403727	0.0281441	0.0249561	54-66 WPI_TNK_Spleen	Baseline_TNK_Spleen	54-66 WPI	TNK	Spleen	Baseline	TNK	Spleen
PDIA4	-0.248741	5.71697	5.90988	0.0173055	0.0403727	0.130886	0.119516	54-66 WPI_TNK_Spleen	Baseline_TNK_Spleen	54-66 WPI	TNK	Spleen	Baseline	TNK	Spleen
TBC1D1	0.270752	6.52563	5.9056	0.0173462	0.0404609	0.229051	0.13141	54-66 WPI_TNK_Spleen	Baseline_TNK_Spleen	54-66 WPI	TNK	Spleen	Baseline	TNK	Spleen
INTS8	-0.170907	6.16184	5.90323	0.0173678	0.0405042	0.190891	0.154221	54-66 WPI_TNK_Spleen	Baseline_TNK_Spleen	54-66 WPI	TNK	Spleen	Baseline	TNK	Spleen
COPZ2	2.34147	0.685333	5.83608	0.0174274	0.0406296	0.00215273	0.00019497	54-66 WPI_TNK_Spleen	Baseline_TNK_Spleen	54-66 WPI	TNK	Spleen	Baseline	TNK	Spleen
JAZF1	0.326032	6.39245	5.89705	0.0174249	0.0406296	0.183571	0.116397	54-66 WPI_TNK_Spleen	Baseline_TNK_Spleen	54-66 WPI	TNK	Spleen	Baseline	TNK	Spleen
XRN2	-0.16463	7.17073	5.89273	0.0174615	0.0407021	0.318106	0.280756	54-66 WPI_TNK_Spleen	Baseline_TNK_Spleen	54-66 WPI	TNK	Spleen	Baseline	TNK	Spleen
PAGE4	-2.0294	0.0923599	5.92361	0.0174754	0.0407277	0.000181283	0.000584909	54-66 WPI_TNK_Spleen	Baseline_TNK_Spleen	54-66 WPI	TNK	Spleen	Baseline	TNK	Spleen
P2RX5	0.963988	2.21637	5.84192	0.017495	0.0407664	0.0122819	0.00409437	54-66 WPI_TNK_Spleen	Baseline_TNK_Spleen	54-66 WPI	TNK	Spleen	Baseline	TNK	Spleen
PPFIA4	1.38379	0.9355	5.80751	0.0175201	0.0408123	0.00305914	0.000779879	54-66 WPI_TNK_Spleen	Baseline_TNK_Spleen	54-66 WPI	TNK	Spleen	Baseline	TNK	Spleen
CCL4L1	0.77542	7.63175	5.88631	0.0175206	0.0408123	0.12087	0.0992396	54-66 WPI_TNK_Spleen	Baseline_TNK_Spleen	54-66 WPI	TNK	Spleen	Baseline	TNK	Spleen
MED24	0.315173	4.16899	5.87403	0.0175282	0.0408232	0.0524133	0.0298304	54-66 WPI_TNK_Spleen	Baseline_TNK_Spleen	54-66 WPI	TNK	Spleen	Baseline	TNK	Spleen
ING2	-0.285822	4.89775	5.88275	0.017536	0.0408343	0.0775889	0.0723338	54-66 WPI_TNK_Spleen	Baseline_TNK_Spleen	54-66 WPI	TNK	Spleen	Baseline	TNK	Spleen
C2CD4B	0.98774	1.80253	5.81885	0.0175603	0.0408839	0.00677544	0.00272958	54-66 WPI_TNK_Spleen	Baseline_TNK_Spleen	54-66 WPI	TNK	Spleen	Baseline	TNK	Spleen
RRP15	-0.317711	4.98507	5.87915	0.0175735	0.0409077	0.0831181	0.0830571	54-66 WPI_TNK_Spleen	Baseline_TNK_Spleen	54-66 WPI	TNK	Spleen	Baseline	TNK	Spleen
LOC106999561	-0.962767	1.74988	5.80932	0.0176137	0.0409918	0.00682076	0.00896861	54-66 WPI_TNK_Spleen	Baseline_TNK_Spleen	54-66 WPI	TNK	Spleen	Baseline	TNK	Spleen
LOC699110	-0.470555	5.44887	5.87467	0.0176274	0.0409918	0.111761	0.112888	54-66 WPI_TNK_Spleen	Baseline_TNK_Spleen	54-66 WPI	TNK	Spleen	Baseline	TNK	Spleen
LOC106996680	0.470196	6.11003	5.8752	0.017626	0.0409918	0.193157	0.112693	54-66 WPI_TNK_Spleen	Baseline_TNK_Spleen	54-66 WPI	TNK	Spleen	Baseline	TNK	Spleen
SLC41A1	0.307334	4.30051	5.86658	0.0176158	0.0409918	0.0584863	0.0331449	54-66 WPI_TNK_Spleen	Baseline_TNK_Spleen	54-66 WPI	TNK	Spleen	Baseline	TNK	Spleen
TMEM242	-0.270112	4.94734	5.87329	0.0176258	0.0409918	0.0833447	0.070969	54-66 WPI_TNK_Spleen	Baseline_TNK_Spleen	54-66 WPI	TNK	Spleen	Baseline	TNK	Spleen
POLE3	-0.259658	5.34917	5.87452	0.0176266	0.0409918	0.104895	0.0889062	54-66 WPI_TNK_Spleen	Baseline_TNK_Spleen	54-66 WPI	TNK	Spleen	Baseline	TNK	Spleen
LOC106997288	0.707657	3.18568	5.83926	0.0176695	0.0410758	0.0233855	0.0103334	54-66 WPI_TNK_Spleen	Baseline_TNK_Spleen	54-66 WPI	TNK	Spleen	Baseline	TNK	Spleen
TMEM167A	-0.216123	5.70816	5.87072	0.0176668	0.0410758	0.139157	0.117177	54-66 WPI_TNK_Spleen	Baseline_TNK_Spleen	54-66 WPI	TNK	Spleen	Baseline	TNK	Spleen
LOC713553	-0.297474	4.34694	5.86301	0.0176818	0.0410906	0.0560843	0.0475726	54-66 WPI_TNK_Spleen	Baseline_TNK_Spleen	54-66 WPI	TNK	Spleen	Baseline	TNK	Spleen
MECP2	0.236095	5.91211	5.8694	0.0176796	0.0410906	0.165443	0.103919	54-66 WPI_TNK_Spleen	Baseline_TNK_Spleen	54-66 WPI	TNK	Spleen	Baseline	TNK	Spleen
ECI1	-0.340795	4.94357	5.86457	0.0177079	0.0411442	0.0838885	0.0764282	54-66 WPI_TNK_Spleen	Baseline_TNK_Spleen	54-66 WPI	TNK	Spleen	Baseline	TNK	Spleen
PPP1R12B	0.462235	5.21441	5.85572	0.0177867	0.0413203	0.0921369	0.0460129	54-66 WPI_TNK_Spleen	Baseline_TNK_Spleen	54-66 WPI	TNK	Spleen	Baseline	TNK	Spleen
DPH5	-0.279917	4.39967	5.84704	0.0178363	0.0414286	0.057036	0.0485475	54-66 WPI_TNK_Spleen	Baseline_TNK_Spleen	54-66 WPI	TNK	Spleen	Baseline	TNK	Spleen
TNFRSF11A	3.01568	0.438408	5.78467	0.0178806	0.0415244	0.00106504	0	54-66 WPI_TNK_Spleen	Baseline_TNK_Spleen	54-66 WPI	TNK	Spleen	Baseline	TNK	Spleen
POLL	-0.281187	4.56814	5.84199	0.017898	0.041558	0.0685475	0.0551764	54-66 WPI_TNK_Spleen	Baseline_TNK_Spleen	54-66 WPI	TNK	Spleen	Baseline	TNK	Spleen
FUOM	-0.629643	6.05948	5.84459	0.0179128	0.0415853	0.154226	0.145837	54-66 WPI_TNK_Spleen	Baseline_TNK_Spleen	54-66 WPI	TNK	Spleen	Baseline	TNK	Spleen
COG2	0.239347	5.14554	5.83723	0.0179643	0.0416978	0.10315	0.0633652	54-66 WPI_TNK_Spleen	Baseline_TNK_Spleen	54-66 WPI	TNK	Spleen	Baseline	TNK	Spleen
CCNA2	-0.94923	3.55668	5.82355	0.01797	0.0417039	0.0103331	0.0154026	54-66 WPI_TNK_Spleen	Baseline_TNK_Spleen	54-66 WPI	TNK	Spleen	Baseline	TNK	Spleen
PDCD4	-0.25255	6.67023	5.83643	0.01799	0.0417434	0.233333	0.209398	54-66 WPI_TNK_Spleen	Baseline_TNK_Spleen	54-66 WPI	TNK	Spleen	Baseline	TNK	Spleen
LOC106994875	-0.409272	4.99409	5.83386	0.0180004	0.0417604	0.0854068	0.0863716	54-66 WPI_TNK_Spleen	Baseline_TNK_Spleen	54-66 WPI	TNK	Spleen	Baseline	TNK	Spleen
THRAP3	-0.170028	7.51189	5.83374	0.0180131	0.041783	0.386721	0.347631	54-66 WPI_TNK_Spleen	Baseline_TNK_Spleen	54-66 WPI	TNK	Spleen	Baseline	TNK	Spleen
BICD1	0.379161	4.21304	5.82013	0.0180377	0.0418329	0.0472921	0.0272958	54-66 WPI_TNK_Spleen	Baseline_TNK_Spleen	54-66 WPI	TNK	Spleen	Baseline	TNK	Spleen
FAM114A2	0.330741	4.29393	5.82027	0.0180512	0.0418572	0.0564015	0.0350946	54-66 WPI_TNK_Spleen	Baseline_TNK_Spleen	54-66 WPI	TNK	Spleen	Baseline	TNK	Spleen
C13H2orf42	0.439673	3.15018	5.79714	0.0180709	0.0418957	0.0247677	0.013063	54-66 WPI_TNK_Spleen	Baseline_TNK_Spleen	54-66 WPI	TNK	Spleen	Baseline	TNK	Spleen
AMZ2	-0.352501	5.53574	5.82686	0.0180793	0.0419083	0.114321	0.114837	54-66 WPI_TNK_Spleen	Baseline_TNK_Spleen	54-66 WPI	TNK	Spleen	Baseline	TNK	Spleen
B3GLCT	0.414433	5.51863	5.82457	0.0180948	0.041937	0.122978	0.0713589	54-66 WPI_TNK_Spleen	Baseline_TNK_Spleen	54-66 WPI	TNK	Spleen	Baseline	TNK	Spleen
HPGD	-1.32766	0.672656	5.73507	0.0181182	0.0419842	0.0013143	0.00253461	54-66 WPI_TNK_Spleen	Baseline_TNK_Spleen	54-66 WPI	TNK	Spleen	Baseline	TNK	Spleen
SMAP1	-0.195179	6.79728	5.81729	0.0181726	0.0421032	0.256968	0.222461	54-66 WPI_TNK_Spleen	Baseline_TNK_Spleen	54-66 WPI	TNK	Spleen	Baseline	TNK	Spleen
QPCT	-1.50973	0.607427	5.72551	0.0181795	0.0421121	0.0013143	0.00253461	54-66 WPI_TNK_Spleen	Baseline_TNK_Spleen	54-66 WPI	TNK	Spleen	Baseline	TNK	Spleen
ITGAE	-0.30259	5.0349	5.8141	0.01819	0.0421223	0.0835033	0.0744785	54-66 WPI_TNK_Spleen	Baseline_TNK_Spleen	54-66 WPI	TNK	Spleen	Baseline	TNK	Spleen
RAB35	0.277642	5.401	5.81465	0.0181889	0.0421223	0.120304	0.0789628	54-66 WPI_TNK_Spleen	Baseline_TNK_Spleen	54-66 WPI	TNK	Spleen	Baseline	TNK	Spleen
MARCKSL1	-0.385664	5.69531	5.81447	0.0181996	0.0421375	0.131226	0.114642	54-66 WPI_TNK_Spleen	Baseline_TNK_Spleen	54-66 WPI	TNK	Spleen	Baseline	TNK	Spleen
MIPEP	-0.306067	4.35836	5.80735	0.0182119	0.0421589	0.0541808	0.0458179	54-66 WPI_TNK_Spleen	Baseline_TNK_Spleen	54-66 WPI	TNK	Spleen	Baseline	TNK	Spleen
LOC106999336	-0.603066	5.37903	5.81128	0.0182268	0.0421862	0.0251756	0.0348996	54-66 WPI_TNK_Spleen	Baseline_TNK_Spleen	54-66 WPI	TNK	Spleen	Baseline	TNK	Spleen
SLC12A4	0.307717	4.17001	5.79379	0.0182908	0.0423273	0.0528439	0.0300253	54-66 WPI_TNK_Spleen	Baseline_TNK_Spleen	54-66 WPI	TNK	Spleen	Baseline	TNK	Spleen
CDKL5	0.96298	2.96733	5.76945	0.0183258	0.0423955	0.017879	0.00799376	54-66 WPI_TNK_Spleen	Baseline_TNK_Spleen	54-66 WPI	TNK	Spleen	Baseline	TNK	Spleen
LOC106999347	-0.64689	4.17696	5.79442	0.0183271	0.0423955	0.0159075	0.0185221	54-66 WPI_TNK_Spleen	Baseline_TNK_Spleen	54-66 WPI	TNK	Spleen	Baseline	TNK	Spleen
OAS3	0.361693	4.42587	5.79289	0.0183295	0.0423955	0.0627464	0.0356795	54-66 WPI_TNK_Spleen	Baseline_TNK_Spleen	54-66 WPI	TNK	Spleen	Baseline	TNK	Spleen
GTPBP8	-0.217696	4.99526	5.79729	0.01835	0.0424357	0.0875142	0.071164	54-66 WPI_TNK_Spleen	Baseline_TNK_Spleen	54-66 WPI	TNK	Spleen	Baseline	TNK	Spleen
LOC703700	0.58217	4.18386	5.78451	0.0183617	0.0424486	0.0508951	0.0232014	54-66 WPI_TNK_Spleen	Baseline_TNK_Spleen	54-66 WPI	TNK	Spleen	Baseline	TNK	Spleen
MTMR3	0.2811	5.28672	5.79669	0.0183587	0.0424486	0.107365	0.0666797	54-66 WPI_TNK_Spleen	Baseline_TNK_Spleen	54-66 WPI	TNK	Spleen	Baseline	TNK	Spleen
COPS7A	-0.380527	4.33302	5.79103	0.0183698	0.0424601	0.0546794	0.0493274	54-66 WPI_TNK_Spleen	Baseline_TNK_Spleen	54-66 WPI	TNK	Spleen	Baseline	TNK	Spleen
THOP1	-0.35885	4.58046	5.79266	0.0183742	0.0424632	0.0675051	0.0592708	54-66 WPI_TNK_Spleen	Baseline_TNK_Spleen	54-66 WPI	TNK	Spleen	Baseline	TNK	Spleen
RABEP2	0.341444	4.63171	5.78867	0.0183933	0.0425001	0.0698618	0.0393839	54-66 WPI_TNK_Spleen	Baseline_TNK_Spleen	54-66 WPI	TNK	Spleen	Baseline	TNK	Spleen
ICOS	0.339026	7.14506	5.79146	0.0184223	0.0425599	0.227079	0.181127	54-66 WPI_TNK_Spleen	Baseline_TNK_Spleen	54-66 WPI	TNK	Spleen	Baseline	TNK	Spleen
LOC106999621	3.01546	2.98545	5.75111	0.0184347	0.0425815	0.00493995	0.0019497	54-66 WPI_TNK_Spleen	Baseline_TNK_Spleen	54-66 WPI	TNK	Spleen	Baseline	TNK	Spleen
LOC106999390	-0.543757	2.54627	5.74861	0.018438	0.0425821	0.014412	0.0146227	54-66 WPI_TNK_Spleen	Baseline_TNK_Spleen	54-66 WPI	TNK	Spleen	Baseline	TNK	Spleen
ZNF438	0.396388	5.10355	5.7857	0.0184544	0.0426097	0.0866304	0.0542016	54-66 WPI_TNK_Spleen	Baseline_TNK_Spleen	54-66 WPI	TNK	Spleen	Baseline	TNK	Spleen
IL16	-0.306727	7.00218	5.78763	0.0184592	0.0426097	0.28901	0.257555	54-66 WPI_TNK_Spleen	Baseline_TNK_Spleen	54-66 WPI	TNK	Spleen	Baseline	TNK	Spleen
FGFR1OP2	-0.193202	6.91083	5.78788	0.0184572	0.0426097	0.269816	0.249171	54-66 WPI_TNK_Spleen	Baseline_TNK_Spleen	54-66 WPI	TNK	Spleen	Baseline	TNK	Spleen
LOC106996332	-1.74009	0.0788389	5.83018	0.0184683	0.0426235	0.000203943	0.000779879	54-66 WPI_TNK_Spleen	Baseline_TNK_Spleen	54-66 WPI	TNK	Spleen	Baseline	TNK	Spleen
LOC704780	-0.78025	1.36457	5.71131	0.0184893	0.0426577	0.0043961	0.00584909	54-66 WPI_TNK_Spleen	Baseline_TNK_Spleen	54-66 WPI	TNK	Spleen	Baseline	TNK	Spleen
IL18BP	-0.392887	3.92258	5.77381	0.0184893	0.0426577	0.0394516	0.0366543	54-66 WPI_TNK_Spleen	Baseline_TNK_Spleen	54-66 WPI	TNK	Spleen	Baseline	TNK	Spleen
PAN2	0.330329	4.36746	5.7747	0.018502	0.0426798	0.0611602	0.0337298	54-66 WPI_TNK_Spleen	Baseline_TNK_Spleen	54-66 WPI	TNK	Spleen	Baseline	TNK	Spleen
CPNE9	1.58074	0.883519	5.70888	0.018525	0.0427209	0.00280988	0.000584909	54-66 WPI_TNK_Spleen	Baseline_TNK_Spleen	54-66 WPI	TNK	Spleen	Baseline	TNK	Spleen
MED17	0.282727	4.97871	5.77805	0.018526	0.0427209	0.0904147	0.0577111	54-66 WPI_TNK_Spleen	Baseline_TNK_Spleen	54-66 WPI	TNK	Spleen	Baseline	TNK	Spleen
EXOC4	0.295227	7.30563	5.78039	0.0185299	0.0427226	0.331045	0.209203	54-66 WPI_TNK_Spleen	Baseline_TNK_Spleen	54-66 WPI	TNK	Spleen	Baseline	TNK	Spleen
UNC119B	-0.358771	3.72252	5.76573	0.0185362	0.0427301	0.0357353	0.0339247	54-66 WPI_TNK_Spleen	Baseline_TNK_Spleen	54-66 WPI	TNK	Spleen	Baseline	TNK	Spleen
GABPB1	0.385339	6.01598	5.77841	0.018551	0.042757	0.155472	0.0947553	54-66 WPI_TNK_Spleen	Baseline_TNK_Spleen	54-66 WPI	TNK	Spleen	Baseline	TNK	Spleen
ZNF311	2.68447	0.332263	5.70971	0.0185545	0.0427579	0.00101971	0	54-66 WPI_TNK_Spleen	Baseline_TNK_Spleen	54-66 WPI	TNK	Spleen	Baseline	TNK	Spleen
ATXN7L1	0.28582	6.27038	5.77757	0.0185605	0.0427646	0.179742	0.108598	54-66 WPI_TNK_Spleen	Baseline_TNK_Spleen	54-66 WPI	TNK	Spleen	Baseline	TNK	Spleen
SLC39A10	0.349122	4.93741	5.77357	0.0185652	0.0427682	0.0858373	0.0493274	54-66 WPI_TNK_Spleen	Baseline_TNK_Spleen	54-66 WPI	TNK	Spleen	Baseline	TNK	Spleen
LOC703057	-0.893614	1.56995	5.70163	0.0186289	0.0429078	0.00580104	0.00760382	54-66 WPI_TNK_Spleen	Baseline_TNK_Spleen	54-66 WPI	TNK	Spleen	Baseline	TNK	Spleen
UBE3D	0.381917	4.18683	5.75859	0.018633	0.0429101	0.0493315	0.0284656	54-66 WPI_TNK_Spleen	Baseline_TNK_Spleen	54-66 WPI	TNK	Spleen	Baseline	TNK	Spleen
ERRFI1	0.620593	2.86031	5.73125	0.0186794	0.0430097	0.0192613	0.00955352	54-66 WPI_TNK_Spleen	Baseline_TNK_Spleen	54-66 WPI	TNK	Spleen	Baseline	TNK	Spleen
EHD1	-0.254276	5.47876	5.76269	0.0187029	0.0430566	0.116587	0.109573	54-66 WPI_TNK_Spleen	Baseline_TNK_Spleen	54-66 WPI	TNK	Spleen	Baseline	TNK	Spleen
SORBS2	2.95724	0.428123	5.69952	0.0187085	0.0430623	0.00117834	0	54-66 WPI_TNK_Spleen	Baseline_TNK_Spleen	54-66 WPI	TNK	Spleen	Baseline	TNK	Spleen
HK2	1.05407	1.5465	5.68815	0.0187401	0.0431278	0.00600499	0.00214467	54-66 WPI_TNK_Spleen	Baseline_TNK_Spleen	54-66 WPI	TNK	Spleen	Baseline	TNK	Spleen
DIP2C	0.483441	5.57178	5.75745	0.0187495	0.0431351	0.136506	0.0680445	54-66 WPI_TNK_Spleen	Baseline_TNK_Spleen	54-66 WPI	TNK	Spleen	Baseline	TNK	Spleen
WDR74	-0.220024	5.92097	5.75844	0.0187488	0.0431351	0.164627	0.131215	54-66 WPI_TNK_Spleen	Baseline_TNK_Spleen	54-66 WPI	TNK	Spleen	Baseline	TNK	Spleen
JMJD4	-0.411561	3.73655	5.74383	0.0187585	0.0431487	0.036959	0.0339247	54-66 WPI_TNK_Spleen	Baseline_TNK_Spleen	54-66 WPI	TNK	Spleen	Baseline	TNK	Spleen
CELF1	0.283218	6.50584	5.7545	0.0187885	0.0432105	0.228575	0.136479	54-66 WPI_TNK_Spleen	Baseline_TNK_Spleen	54-66 WPI	TNK	Spleen	Baseline	TNK	Spleen
SPAG1	0.647109	2.93466	5.71266	0.0188759	0.0434041	0.0196692	0.00935855	54-66 WPI_TNK_Spleen	Baseline_TNK_Spleen	54-66 WPI	TNK	Spleen	Baseline	TNK	Spleen
ZNF177	0.716058	2.23291	5.69419	0.0189449	0.0435555	0.0122819	0.00526418	54-66 WPI_TNK_Spleen	Baseline_TNK_Spleen	54-66 WPI	TNK	Spleen	Baseline	TNK	Spleen
ZNF263	-0.275097	4.48413	5.733	0.0189551	0.0435717	0.0629957	0.0553714	54-66 WPI_TNK_Spleen	Baseline_TNK_Spleen	54-66 WPI	TNK	Spleen	Baseline	TNK	Spleen
SUCO	0.466638	6.50427	5.73682	0.0189655	0.0435884	0.211557	0.117762	54-66 WPI_TNK_Spleen	Baseline_TNK_Spleen	54-66 WPI	TNK	Spleen	Baseline	TNK	Spleen
EPSTI1	0.383527	6.31678	5.72678	0.0190667	0.0438137	0.175912	0.108208	54-66 WPI_TNK_Spleen	Baseline_TNK_Spleen	54-66 WPI	TNK	Spleen	Baseline	TNK	Spleen
TMEM87A	0.342817	6.98578	5.726	0.0190729	0.0438205	0.284636	0.178007	54-66 WPI_TNK_Spleen	Baseline_TNK_Spleen	54-66 WPI	TNK	Spleen	Baseline	TNK	Spleen
ATG13	0.354776	5.78179	5.72491	0.0190819	0.043834	0.157172	0.0816923	54-66 WPI_TNK_Spleen	Baseline_TNK_Spleen	54-66 WPI	TNK	Spleen	Baseline	TNK	Spleen
LOC711386	-0.486786	5.4798	5.72182	0.0191128	0.0438975	0.052232	0.0534217	54-66 WPI_TNK_Spleen	Baseline_TNK_Spleen	54-66 WPI	TNK	Spleen	Baseline	TNK	Spleen
CIRBP	-0.289091	8.34163	5.72057	0.0191242	0.0439165	0.546182	0.543576	54-66 WPI_TNK_Spleen	Baseline_TNK_Spleen	54-66 WPI	TNK	Spleen	Baseline	TNK	Spleen
SDHAF3	-0.359308	3.70083	5.70399	0.019152	0.043973	0.035622	0.0327549	54-66 WPI_TNK_Spleen	Baseline_TNK_Spleen	54-66 WPI	TNK	Spleen	Baseline	TNK	Spleen
MRPS27	0.269478	4.99377	5.71291	0.0191785	0.0440264	0.0910945	0.0522519	54-66 WPI_TNK_Spleen	Baseline_TNK_Spleen	54-66 WPI	TNK	Spleen	Baseline	TNK	Spleen
LOC114676058	0.841943	2.58023	5.67229	0.0192502	0.0441838	0.016542	0.006434	54-66 WPI_TNK_Spleen	Baseline_TNK_Spleen	54-66 WPI	TNK	Spleen	Baseline	TNK	Spleen
NXPE3	-0.298313	4.53778	5.70361	0.0192583	0.0441949	0.0655337	0.0571261	54-66 WPI_TNK_Spleen	Baseline_TNK_Spleen	54-66 WPI	TNK	Spleen	Baseline	TNK	Spleen
TMEM173	-0.268388	5.67098	5.70452	0.0192909	0.0442623	0.137729	0.118347	54-66 WPI_TNK_Spleen	Baseline_TNK_Spleen	54-66 WPI	TNK	Spleen	Baseline	TNK	Spleen
AKAP8	0.220039	5.41685	5.70287	0.0193001	0.0442761	0.121051	0.0791577	54-66 WPI_TNK_Spleen	Baseline_TNK_Spleen	54-66 WPI	TNK	Spleen	Baseline	TNK	Spleen
PHACTR4	0.305803	5.45951	5.69722	0.019358	0.0444015	0.114004	0.0719438	54-66 WPI_TNK_Spleen	Baseline_TNK_Spleen	54-66 WPI	TNK	Spleen	Baseline	TNK	Spleen
MTHFD1L	0.517294	5.15065	5.69403	0.0193724	0.0444271	0.0858826	0.0440632	54-66 WPI_TNK_Spleen	Baseline_TNK_Spleen	54-66 WPI	TNK	Spleen	Baseline	TNK	Spleen
LOC106997571	1.07176	1.38002	5.61962	0.019398	0.0444785	0.00552912	0.00175473	54-66 WPI_TNK_Spleen	Baseline_TNK_Spleen	54-66 WPI	TNK	Spleen	Baseline	TNK	Spleen
MRRF	-0.290233	4.05892	5.68385	0.0194103	0.0444994	0.0456379	0.0393839	54-66 WPI_TNK_Spleen	Baseline_TNK_Spleen	54-66 WPI	TNK	Spleen	Baseline	TNK	Spleen
SMARCA5	0.185679	7.46684	5.68273	0.0195138	0.0447291	0.378949	0.277442	54-66 WPI_TNK_Spleen	Baseline_TNK_Spleen	54-66 WPI	TNK	Spleen	Baseline	TNK	Spleen
PHF12	0.342538	5.12252	5.68039	0.0195174	0.0447298	0.100499	0.0555664	54-66 WPI_TNK_Spleen	Baseline_TNK_Spleen	54-66 WPI	TNK	Spleen	Baseline	TNK	Spleen
SEMA4C	1.34803	1.36915	5.60252	0.0195817	0.0448698	0.00482665	0.00136479	54-66 WPI_TNK_Spleen	Baseline_TNK_Spleen	54-66 WPI	TNK	Spleen	Baseline	TNK	Spleen
PEF1	-0.281024	4.80959	5.67159	0.0196068	0.04492	0.0781554	0.0651199	54-66 WPI_TNK_Spleen	Baseline_TNK_Spleen	54-66 WPI	TNK	Spleen	Baseline	TNK	Spleen
CXXC1	0.24372	5.46751	5.6721	0.019619	0.0449404	0.129254	0.0846169	54-66 WPI_TNK_Spleen	Baseline_TNK_Spleen	54-66 WPI	TNK	Spleen	Baseline	TNK	Spleen
ZNF704	1.49545	1.32256	5.59704	0.0196467	0.0449964	0.00389758	0.000974849	54-66 WPI_TNK_Spleen	Baseline_TNK_Spleen	54-66 WPI	TNK	Spleen	Baseline	TNK	Spleen
CLEC9A	-1.81099	0.115921	5.64838	0.0196639	0.0450208	0.000249264	0.000974849	54-66 WPI_TNK_Spleen	Baseline_TNK_Spleen	54-66 WPI	TNK	Spleen	Baseline	TNK	Spleen
CALHM6	-0.944903	3.4867	5.65325	0.0196621	0.0450208	0.0233855	0.0345097	54-66 WPI_TNK_Spleen	Baseline_TNK_Spleen	54-66 WPI	TNK	Spleen	Baseline	TNK	Spleen
SLC40A1	-0.462563	4.22252	5.66056	0.0196784	0.0450465	0.0461138	0.0467927	54-66 WPI_TNK_Spleen	Baseline_TNK_Spleen	54-66 WPI	TNK	Spleen	Baseline	TNK	Spleen
LHFPL1	1.55732	1.34426	5.59288	0.0196978	0.0450774	0.00466803	0.000974849	54-66 WPI_TNK_Spleen	Baseline_TNK_Spleen	54-66 WPI	TNK	Spleen	Baseline	TNK	Spleen
CTBS	-0.257131	4.53334	5.66096	0.0196985	0.0450774	0.0645593	0.0549815	54-66 WPI_TNK_Spleen	Baseline_TNK_Spleen	54-66 WPI	TNK	Spleen	Baseline	TNK	Spleen
GPATCH2L	0.348663	4.55195	5.65419	0.0197466	0.0451801	0.0666213	0.0366543	54-66 WPI_TNK_Spleen	Baseline_TNK_Spleen	54-66 WPI	TNK	Spleen	Baseline	TNK	Spleen
LOC114678834	1.08667	2.03947	5.60887	0.019756	0.045194	0.0099932	0.00292455	54-66 WPI_TNK_Spleen	Baseline_TNK_Spleen	54-66 WPI	TNK	Spleen	Baseline	TNK	Spleen
HYAL2	-0.552075	2.72016	5.62357	0.0197721	0.0452234	0.0176751	0.0163775	54-66 WPI_TNK_Spleen	Baseline_TNK_Spleen	54-66 WPI	TNK	Spleen	Baseline	TNK	Spleen
VCPIP1	0.295211	4.96644	5.65289	0.0197974	0.0452738	0.0871969	0.0551764	54-66 WPI_TNK_Spleen	Baseline_TNK_Spleen	54-66 WPI	TNK	Spleen	Baseline	TNK	Spleen
MMAA	0.504895	3.13972	5.62596	0.0198008	0.045274	0.0242692	0.0120881	54-66 WPI_TNK_Spleen	Baseline_TNK_Spleen	54-66 WPI	TNK	Spleen	Baseline	TNK	Spleen
MCAT	-0.494852	2.89596	5.62162	0.0198391	0.0453489	0.0190347	0.019107	54-66 WPI_TNK_Spleen	Baseline_TNK_Spleen	54-66 WPI	TNK	Spleen	Baseline	TNK	Spleen
DCAF6	0.293558	5.73094	5.65148	0.0198402	0.0453489	0.140698	0.0846169	54-66 WPI_TNK_Spleen	Baseline_TNK_Spleen	54-66 WPI	TNK	Spleen	Baseline	TNK	Spleen
LOC114670549	1.9507	5.78875	5.64457	0.0198523	0.0453692	0.0435758	0.0311952	54-66 WPI_TNK_Spleen	Baseline_TNK_Spleen	54-66 WPI	TNK	Spleen	Baseline	TNK	Spleen
LOC107000586	-1.06113	0.862041	5.57068	0.0198611	0.0453782	0.00213007	0.00350946	54-66 WPI_TNK_Spleen	Baseline_TNK_Spleen	54-66 WPI	TNK	Spleen	Baseline	TNK	Spleen
ABCC1	0.407991	5.21021	5.64761	0.0198629	0.0453782	0.0994562	0.0526418	54-66 WPI_TNK_Spleen	Baseline_TNK_Spleen	54-66 WPI	TNK	Spleen	Baseline	TNK	Spleen
NCAM1	1.51715	1.78334	5.58414	0.0198971	0.0454489	0.00557444	0.0019497	54-66 WPI_TNK_Spleen	Baseline_TNK_Spleen	54-66 WPI	TNK	Spleen	Baseline	TNK	Spleen
GAL	-0.716396	4.00817	5.62616	0.0200234	0.0457298	0.0363018	0.0423084	54-66 WPI_TNK_Spleen	Baseline_TNK_Spleen	54-66 WPI	TNK	Spleen	Baseline	TNK	Spleen
LOC114674464	0.398245	3.72895	5.61405	0.0200424	0.0457642	0.038092	0.0200819	54-66 WPI_TNK_Spleen	Baseline_TNK_Spleen	54-66 WPI	TNK	Spleen	Baseline	TNK	Spleen
SRRD	-0.312212	4.77823	5.62989	0.0200451	0.0457642	0.0756628	0.0699942	54-66 WPI_TNK_Spleen	Baseline_TNK_Spleen	54-66 WPI	TNK	Spleen	Baseline	TNK	Spleen
HRH2	-0.663508	2.47959	5.59103	0.0200484	0.0457642	0.0116701	0.0136479	54-66 WPI_TNK_Spleen	Baseline_TNK_Spleen	54-66 WPI	TNK	Spleen	Baseline	TNK	Spleen
PTPN6	-0.227107	7.2481	5.63005	0.020068	0.0458012	0.327124	0.2907	54-66 WPI_TNK_Spleen	Baseline_TNK_Spleen	54-66 WPI	TNK	Spleen	Baseline	TNK	Spleen
PERP	-0.873414	1.42883	5.55855	0.020098	0.0458622	0.00414684	0.00565412	54-66 WPI_TNK_Spleen	Baseline_TNK_Spleen	54-66 WPI	TNK	Spleen	Baseline	TNK	Spleen
LOC107000414	0.551024	3.31232	5.6	0.0201046	0.0458697	0.0267845	0.0120881	54-66 WPI_TNK_Spleen	Baseline_TNK_Spleen	54-66 WPI	TNK	Spleen	Baseline	TNK	Spleen
PLA2G4A	2.53688	0.300483	5.5553	0.0201556	0.0459783	0.000793111	0	54-66 WPI_TNK_Spleen	Baseline_TNK_Spleen	54-66 WPI	TNK	Spleen	Baseline	TNK	Spleen
APEH	-0.258748	5.44819	5.62124	0.0201606	0.0459822	0.116542	0.100019	54-66 WPI_TNK_Spleen	Baseline_TNK_Spleen	54-66 WPI	TNK	Spleen	Baseline	TNK	Spleen
LOC694743	-0.295715	4.6362	5.61506	0.0201945	0.0460519	0.065647	0.0598557	54-66 WPI_TNK_Spleen	Baseline_TNK_Spleen	54-66 WPI	TNK	Spleen	Baseline	TNK	Spleen
HDHD2	-0.372987	3.89508	5.60481	0.0202253	0.0461145	0.0407206	0.0372392	54-66 WPI_TNK_Spleen	Baseline_TNK_Spleen	54-66 WPI	TNK	Spleen	Baseline	TNK	Spleen
LYRM1	-0.386829	4.06314	5.60375	0.0202613	0.0461889	0.0454113	0.0407487	54-66 WPI_TNK_Spleen	Baseline_TNK_Spleen	54-66 WPI	TNK	Spleen	Baseline	TNK	Spleen
LOC698288	0.61973	2.08847	5.56128	0.0203065	0.0462843	0.0108543	0.00487424	54-66 WPI_TNK_Spleen	Baseline_TNK_Spleen	54-66 WPI	TNK	Spleen	Baseline	TNK	Spleen
LOC114671388	0.841325	2.00639	5.55665	0.0203221	0.0463121	0.0087922	0.0038994	54-66 WPI_TNK_Spleen	Baseline_TNK_Spleen	54-66 WPI	TNK	Spleen	Baseline	TNK	Spleen
RBM39	0.165757	8.74743	5.60575	0.0203268	0.0463153	0.624881	0.512771	54-66 WPI_TNK_Spleen	Baseline_TNK_Spleen	54-66 WPI	TNK	Spleen	Baseline	TNK	Spleen
ZNF226	-0.374494	3.81805	5.59346	0.0203363	0.0463292	0.0385452	0.0341197	54-66 WPI_TNK_Spleen	Baseline_TNK_Spleen	54-66 WPI	TNK	Spleen	Baseline	TNK	Spleen
WDR44	0.362587	4.87327	5.59746	0.0203812	0.0464238	0.0803988	0.044843	54-66 WPI_TNK_Spleen	Baseline_TNK_Spleen	54-66 WPI	TNK	Spleen	Baseline	TNK	Spleen
PDE1A	1.19828	1.64972	5.53586	0.0203888	0.0464335	0.00745525	0.00214467	54-66 WPI_TNK_Spleen	Baseline_TNK_Spleen	54-66 WPI	TNK	Spleen	Baseline	TNK	Spleen
EXD2	0.587003	4.18319	5.5863	0.0204068	0.0464667	0.0512123	0.0241763	54-66 WPI_TNK_Spleen	Baseline_TNK_Spleen	54-66 WPI	TNK	Spleen	Baseline	TNK	Spleen
ATG2A	0.363331	3.79067	5.58134	0.0204113	0.0464694	0.0398595	0.0214467	54-66 WPI_TNK_Spleen	Baseline_TNK_Spleen	54-66 WPI	TNK	Spleen	Baseline	TNK	Spleen
RSPH6A	-0.773063	1.79305	5.53725	0.0204283	0.0464972	0.00686608	0.00818873	54-66 WPI_TNK_Spleen	Baseline_TNK_Spleen	54-66 WPI	TNK	Spleen	Baseline	TNK	Spleen
NOC4L	0.309513	4.44834	5.58947	0.0204303	0.0464972	0.0662135	0.0362644	54-66 WPI_TNK_Spleen	Baseline_TNK_Spleen	54-66 WPI	TNK	Spleen	Baseline	TNK	Spleen
GFOD1	0.739883	3.33462	5.56661	0.0204647	0.0465678	0.0219805	0.0111133	54-66 WPI_TNK_Spleen	Baseline_TNK_Spleen	54-66 WPI	TNK	Spleen	Baseline	TNK	Spleen
OGG1	-0.335536	4.25749	5.58296	0.0205091	0.0466611	0.0518242	0.0493274	54-66 WPI_TNK_Spleen	Baseline_TNK_Spleen	54-66 WPI	TNK	Spleen	Baseline	TNK	Spleen
LRP1	0.999124	1.60344	5.52094	0.0205449	0.0467349	0.00661681	0.00175473	54-66 WPI_TNK_Spleen	Baseline_TNK_Spleen	54-66 WPI	TNK	Spleen	Baseline	TNK	Spleen
ZCRB1	-0.308268	5.81262	5.5856	0.0205505	0.04674	0.139406	0.133749	54-66 WPI_TNK_Spleen	Baseline_TNK_Spleen	54-66 WPI	TNK	Spleen	Baseline	TNK	Spleen
LOC100427976	0.216497	6.55929	5.58496	0.0205584	0.0467501	0.23986	0.161045	54-66 WPI_TNK_Spleen	Baseline_TNK_Spleen	54-66 WPI	TNK	Spleen	Baseline	TNK	Spleen
PLCB1	0.821941	5.647	5.58184	0.0205773	0.0467854	0.0758668	0.032365	54-66 WPI_TNK_Spleen	Baseline_TNK_Spleen	54-66 WPI	TNK	Spleen	Baseline	TNK	Spleen
PABPC1L	0.564997	2.81379	5.54051	0.0206849	0.0470223	0.0197145	0.00857867	54-66 WPI_TNK_Spleen	Baseline_TNK_Spleen	54-66 WPI	TNK	Spleen	Baseline	TNK	Spleen
AQR	0.310974	6.1726	5.57078	0.0207144	0.0470816	0.190392	0.107818	54-66 WPI_TNK_Spleen	Baseline_TNK_Spleen	54-66 WPI	TNK	Spleen	Baseline	TNK	Spleen
KCNIP4	1.48709	2.48737	5.52737	0.0207782	0.0472189	0.00960798	0.00136479	54-66 WPI_TNK_Spleen	Baseline_TNK_Spleen	54-66 WPI	TNK	Spleen	Baseline	TNK	Spleen
EHMT1	0.23237	6.12744	5.56459	0.0207828	0.0472214	0.183639	0.119711	54-66 WPI_TNK_Spleen	Baseline_TNK_Spleen	54-66 WPI	TNK	Spleen	Baseline	TNK	Spleen
CHTF18	-0.692365	1.63469	5.50067	0.0208026	0.047251	0.00639021	0.00682394	54-66 WPI_TNK_Spleen	Baseline_TNK_Spleen	54-66 WPI	TNK	Spleen	Baseline	TNK	Spleen
NSF	0.281784	6.76889	5.56294	0.0208003	0.047251	0.253546	0.149737	54-66 WPI_TNK_Spleen	Baseline_TNK_Spleen	54-66 WPI	TNK	Spleen	Baseline	TNK	Spleen
RPL26	-0.348473	9.98526	5.56151	0.020811	0.0472622	0.743349	0.816338	54-66 WPI_TNK_Spleen	Baseline_TNK_Spleen	54-66 WPI	TNK	Spleen	Baseline	TNK	Spleen
RAE1	-0.237567	5.39219	5.55982	0.0208296	0.0472965	0.1184	0.097095	54-66 WPI_TNK_Spleen	Baseline_TNK_Spleen	54-66 WPI	TNK	Spleen	Baseline	TNK	Spleen
LOC696470	0.502786	2.66767	5.52476	0.0208376	0.0472994	0.0174484	0.00857867	54-66 WPI_TNK_Spleen	Baseline_TNK_Spleen	54-66 WPI	TNK	Spleen	Baseline	TNK	Spleen
ACTN1	-0.26605	6.52695	5.55955	0.0208377	0.0472994	0.21584	0.188926	54-66 WPI_TNK_Spleen	Baseline_TNK_Spleen	54-66 WPI	TNK	Spleen	Baseline	TNK	Spleen
C19H19orf47	-0.326109	4.60788	5.55557	0.0208436	0.047305	0.0695445	0.0608306	54-66 WPI_TNK_Spleen	Baseline_TNK_Spleen	54-66 WPI	TNK	Spleen	Baseline	TNK	Spleen
TRMO	0.329504	4.78227	5.5536	0.0208575	0.0473288	0.0817584	0.0432833	54-66 WPI_TNK_Spleen	Baseline_TNK_Spleen	54-66 WPI	TNK	Spleen	Baseline	TNK	Spleen
C5H4orf48	-0.610161	3.06763	5.52824	0.0209136	0.0474482	0.0200544	0.0212517	54-66 WPI_TNK_Spleen	Baseline_TNK_Spleen	54-66 WPI	TNK	Spleen	Baseline	TNK	Spleen
GNGT2	-0.533473	2.55246	5.51218	0.020939	0.047498	0.0136415	0.0144278	54-66 WPI_TNK_Spleen	Baseline_TNK_Spleen	54-66 WPI	TNK	Spleen	Baseline	TNK	Spleen
CES2	0.372669	3.77798	5.52729	0.0210074	0.0476454	0.0408112	0.0214467	54-66 WPI_TNK_Spleen	Baseline_TNK_Spleen	54-66 WPI	TNK	Spleen	Baseline	TNK	Spleen
SYNGR1	-1.42823	0.36217	5.4508	0.0210189	0.0476635	0.000793111	0.00175473	54-66 WPI_TNK_Spleen	Baseline_TNK_Spleen	54-66 WPI	TNK	Spleen	Baseline	TNK	Spleen
LOC107000617	0.547665	3.74838	5.52348	0.0210289	0.0476783	0.0374349	0.0187171	54-66 WPI_TNK_Spleen	Baseline_TNK_Spleen	54-66 WPI	TNK	Spleen	Baseline	TNK	Spleen
SFSWAP	0.26958	6.4194	5.53757	0.0210845	0.0477967	0.216995	0.135699	54-66 WPI_TNK_Spleen	Baseline_TNK_Spleen	54-66 WPI	TNK	Spleen	Baseline	TNK	Spleen
DNAJC30	-0.334151	4.08236	5.52824	0.0210954	0.0478136	0.049898	0.045428	54-66 WPI_TNK_Spleen	Baseline_TNK_Spleen	54-66 WPI	TNK	Spleen	Baseline	TNK	Spleen
EFCAB5	-0.360043	3.18819	5.4998	0.0212515	0.0481593	0.023952	0.0206668	54-66 WPI_TNK_Spleen	Baseline_TNK_Spleen	54-66 WPI	TNK	Spleen	Baseline	TNK	Spleen
PTPRM	1.06927	4.07369	5.50317	0.0212687	0.0481825	0.0362112	0.012673	54-66 WPI_TNK_Spleen	Baseline_TNK_Spleen	54-66 WPI	TNK	Spleen	Baseline	TNK	Spleen
KNL1	-0.703001	3.0689	5.4975	0.0212667	0.0481825	0.0121233	0.0175473	54-66 WPI_TNK_Spleen	Baseline_TNK_Spleen	54-66 WPI	TNK	Spleen	Baseline	TNK	Spleen
CYTH4	0.270553	5.22213	5.51894	0.0212766	0.0481924	0.107908	0.0664847	54-66 WPI_TNK_Spleen	Baseline_TNK_Spleen	54-66 WPI	TNK	Spleen	Baseline	TNK	Spleen
FBXO25	0.378506	5.59645	5.51872	0.0212896	0.0482139	0.1339	0.0756483	54-66 WPI_TNK_Spleen	Baseline_TNK_Spleen	54-66 WPI	TNK	Spleen	Baseline	TNK	Spleen
P2RX4	0.303316	4.90998	5.50994	0.0213603	0.0483662	0.0873102	0.0483525	54-66 WPI_TNK_Spleen	Baseline_TNK_Spleen	54-66 WPI	TNK	Spleen	Baseline	TNK	Spleen
CSNK1G3	0.296821	6.09305	5.5124	0.021369	0.0483778	0.175436	0.113277	54-66 WPI_TNK_Spleen	Baseline_TNK_Spleen	54-66 WPI	TNK	Spleen	Baseline	TNK	Spleen
TTI2	-0.324286	3.70248	5.49692	0.0213911	0.0484119	0.0353728	0.031975	54-66 WPI_TNK_Spleen	Baseline_TNK_Spleen	54-66 WPI	TNK	Spleen	Baseline	TNK	Spleen
GFM1	-0.251562	4.78719	5.50811	0.0213892	0.0484119	0.0765919	0.0621954	54-66 WPI_TNK_Spleen	Baseline_TNK_Spleen	54-66 WPI	TNK	Spleen	Baseline	TNK	Spleen
TSNARE1	-0.266655	5.03751	5.50862	0.021396	0.0484151	0.0905053	0.0764282	54-66 WPI_TNK_Spleen	Baseline_TNK_Spleen	54-66 WPI	TNK	Spleen	Baseline	TNK	Spleen
DNASE2B	-1.18556	0.965135	5.43509	0.0214085	0.0484354	0.00240199	0.0044843	54-66 WPI_TNK_Spleen	Baseline_TNK_Spleen	54-66 WPI	TNK	Spleen	Baseline	TNK	Spleen
BHLHE40	0.525226	6.40973	5.50823	0.0214171	0.048447	0.124405	0.083642	54-66 WPI_TNK_Spleen	Baseline_TNK_Spleen	54-66 WPI	TNK	Spleen	Baseline	TNK	Spleen
PARP8	0.465222	6.84678	5.50513	0.0214517	0.0485092	0.220485	0.121856	54-66 WPI_TNK_Spleen	Baseline_TNK_Spleen	54-66 WPI	TNK	Spleen	Baseline	TNK	Spleen
SNRPF	-0.327734	6.00348	5.50533	0.0214495	0.0485092	0.160526	0.155586	54-66 WPI_TNK_Spleen	Baseline_TNK_Spleen	54-66 WPI	TNK	Spleen	Baseline	TNK	Spleen
ALS2	0.406947	4.27102	5.49314	0.0214786	0.0485622	0.0531611	0.0286606	54-66 WPI_TNK_Spleen	Baseline_TNK_Spleen	54-66 WPI	TNK	Spleen	Baseline	TNK	Spleen
TAF2	0.36031	5.24318	5.49965	0.0214954	0.0485922	0.10528	0.0604406	54-66 WPI_TNK_Spleen	Baseline_TNK_Spleen	54-66 WPI	TNK	Spleen	Baseline	TNK	Spleen
HSPA5	-0.328132	8.46121	5.49861	0.0215216	0.0486433	0.501518	0.511991	54-66 WPI_TNK_Spleen	Baseline_TNK_Spleen	54-66 WPI	TNK	Spleen	Baseline	TNK	Spleen
LOC106993138	-0.475499	3.58723	5.48299	0.0215385	0.0486737	0.0317245	0.0317801	54-66 WPI_TNK_Spleen	Baseline_TNK_Spleen	54-66 WPI	TNK	Spleen	Baseline	TNK	Spleen
MITF	2.52567	0.772324	5.44466	0.0215484	0.0486881	0.00169952	0.00019497	54-66 WPI_TNK_Spleen	Baseline_TNK_Spleen	54-66 WPI	TNK	Spleen	Baseline	TNK	Spleen
EIF5A2	0.632851	3.01263	5.46413	0.0215823	0.0487567	0.021482	0.00994346	54-66 WPI_TNK_Spleen	Baseline_TNK_Spleen	54-66 WPI	TNK	Spleen	Baseline	TNK	Spleen
TXK	0.331504	6.32648	5.49062	0.0216194	0.0488166	0.171199	0.103724	54-66 WPI_TNK_Spleen	Baseline_TNK_Spleen	54-66 WPI	TNK	Spleen	Baseline	TNK	Spleen
ACTN4	0.304234	5.98483	5.4905	0.0216195	0.0488166	0.145955	0.0972899	54-66 WPI_TNK_Spleen	Baseline_TNK_Spleen	54-66 WPI	TNK	Spleen	Baseline	TNK	Spleen
YTHDC2	0.288639	5.88331	5.49081	0.0216151	0.0488166	0.150147	0.0922207	54-66 WPI_TNK_Spleen	Baseline_TNK_Spleen	54-66 WPI	TNK	Spleen	Baseline	TNK	Spleen
ATP5MD	-0.403035	6.68802	5.49004	0.021624	0.0488188	0.228869	0.250926	54-66 WPI_TNK_Spleen	Baseline_TNK_Spleen	54-66 WPI	TNK	Spleen	Baseline	TNK	Spleen
AFF3	0.414689	7.01123	5.48865	0.0216404	0.0488478	0.234444	0.125756	54-66 WPI_TNK_Spleen	Baseline_TNK_Spleen	54-66 WPI	TNK	Spleen	Baseline	TNK	Spleen
DUS4L	-0.424643	3.10152	5.46358	0.0216511	0.048864	0.0220485	0.0212517	54-66 WPI_TNK_Spleen	Baseline_TNK_Spleen	54-66 WPI	TNK	Spleen	Baseline	TNK	Spleen
SH3RF3	1.02694	1.74726	5.42602	0.021694	0.0489526	0.00695672	0.00272958	54-66 WPI_TNK_Spleen	Baseline_TNK_Spleen	54-66 WPI	TNK	Spleen	Baseline	TNK	Spleen
ACKR3	1.81914	1.1816	5.41678	0.0217141	0.0489739	0.00290052	0.000779879	54-66 WPI_TNK_Spleen	Baseline_TNK_Spleen	54-66 WPI	TNK	Spleen	Baseline	TNK	Spleen
CHMP1B	-0.263768	5.78731	5.48245	0.0217124	0.0489739	0.140811	0.13102	54-66 WPI_TNK_Spleen	Baseline_TNK_Spleen	54-66 WPI	TNK	Spleen	Baseline	TNK	Spleen
EIF3A	0.191712	7.31502	5.48268	0.0217078	0.0489739	0.355518	0.245467	54-66 WPI_TNK_Spleen	Baseline_TNK_Spleen	54-66 WPI	TNK	Spleen	Baseline	TNK	Spleen
CD40LG	-0.449717	5.69393	5.48015	0.0217383	0.0490125	0.101246	0.109183	54-66 WPI_TNK_Spleen	Baseline_TNK_Spleen	54-66 WPI	TNK	Spleen	Baseline	TNK	Spleen
NDUFA3	-0.420177	6.9807	5.48034	0.0217354	0.0490125	0.269545	0.301813	54-66 WPI_TNK_Spleen	Baseline_TNK_Spleen	54-66 WPI	TNK	Spleen	Baseline	TNK	Spleen
NOL10	0.400092	5.13688	5.4769	0.0217517	0.0490349	0.0987763	0.0540066	54-66 WPI_TNK_Spleen	Baseline_TNK_Spleen	54-66 WPI	TNK	Spleen	Baseline	TNK	Spleen
TAF6	-0.307583	4.37795	5.47172	0.0217774	0.0490848	0.0589848	0.0512771	54-66 WPI_TNK_Spleen	Baseline_TNK_Spleen	54-66 WPI	TNK	Spleen	Baseline	TNK	Spleen
CDCA2	-0.806048	2.39468	5.43516	0.0217822	0.0490874	0.00686608	0.0105284	54-66 WPI_TNK_Spleen	Baseline_TNK_Spleen	54-66 WPI	TNK	Spleen	Baseline	TNK	Spleen
ATF3	-0.516874	4.07384	5.46552	0.0218208	0.0491664	0.0322003	0.0380191	54-66 WPI_TNK_Spleen	Baseline_TNK_Spleen	54-66 WPI	TNK	Spleen	Baseline	TNK	Spleen
ARL8B	0.247501	5.94275	5.47164	0.0218383	0.0491978	0.16644	0.100799	54-66 WPI_TNK_Spleen	Baseline_TNK_Spleen	54-66 WPI	TNK	Spleen	Baseline	TNK	Spleen
DDX46	-0.161842	7.34203	5.4692	0.0218643	0.0492482	0.33952	0.306882	54-66 WPI_TNK_Spleen	Baseline_TNK_Spleen	54-66 WPI	TNK	Spleen	Baseline	TNK	Spleen
FNIP1	0.426346	6.97429	5.4662	0.0219016	0.0493243	0.26857	0.134334	54-66 WPI_TNK_Spleen	Baseline_TNK_Spleen	54-66 WPI	TNK	Spleen	Baseline	TNK	Spleen
VAMP3	0.300909	4.97428	5.46288	0.0219091	0.049333	0.0885792	0.0565412	54-66 WPI_TNK_Spleen	Baseline_TNK_Spleen	54-66 WPI	TNK	Spleen	Baseline	TNK	Spleen
SIM1	3.0863	1.76679	5.41984	0.0219549	0.0494282	0.00881487	0.000584909	54-66 WPI_TNK_Spleen	Baseline_TNK_Spleen	54-66 WPI	TNK	Spleen	Baseline	TNK	Spleen
SEH1L	-0.233365	5.64296	5.45836	0.0219924	0.0495045	0.134761	0.113277	54-66 WPI_TNK_Spleen	Baseline_TNK_Spleen	54-66 WPI	TNK	Spleen	Baseline	TNK	Spleen
BCAT1	-0.516189	3.30521	5.43505	0.022042	0.0496079	0.021346	0.0224215	54-66 WPI_TNK_Spleen	Baseline_TNK_Spleen	54-66 WPI	TNK	Spleen	Baseline	TNK	Spleen
LOC702550	-0.697989	5.23404	5.44995	0.0220855	0.0496916	0.0158849	0.0206668	54-66 WPI_TNK_Spleen	Baseline_TNK_Spleen	54-66 WPI	TNK	Spleen	Baseline	TNK	Spleen
RNF111	0.281198	5.31301	5.44933	0.0220863	0.0496916	0.112916	0.0612205	54-66 WPI_TNK_Spleen	Baseline_TNK_Spleen	54-66 WPI	TNK	Spleen	Baseline	TNK	Spleen
KBTBD7	0.430891	3.52713	5.42215	0.0221716	0.0498752	0.0340358	0.0181322	54-66 WPI_TNK_Spleen	Baseline_TNK_Spleen	54-66 WPI	TNK	Spleen	Baseline	TNK	Spleen

### Sheet: 54-66 WPI_Bcell_PBMC
gene	logFC	logCPM	F	PValue	FDR	pct.1	pct.2	positive_contrast	negative_contrast	positive_contrast_Timepoint	positive_contrast_immune_celltype	positive_contrast_Tissue	negative_contrast_Timepoint	negative_contrast_immune_celltype	negative_contrast_Tissue
PCBP2	-2.22803	7.52869	695.416	6.26024e-39	8.46635e-35	0.356733	0.711704	54-66 WPI_Bcell_PBMC	Baseline_Bcell_PBMC	54-66 WPI	Bcell	PBMC	Baseline	Bcell	PBMC
ABHD17A	2.78819	8.40121	538.939	2.49223e-35	1.68525e-31	0.786257	0.17642	54-66 WPI_Bcell_PBMC	Baseline_Bcell_PBMC	54-66 WPI	Bcell	PBMC	Baseline	Bcell	PBMC
LOC713572	2.26468	7.57479	486.185	6.51845e-34	2.93852e-30	0.634377	0.140275	54-66 WPI_Bcell_PBMC	Baseline_Bcell_PBMC	54-66 WPI	Bcell	PBMC	Baseline	Bcell	PBMC
SFPQ	1.81258	7.77736	401.645	2.61618e-31	8.8453e-28	0.635488	0.193632	54-66 WPI_Bcell_PBMC	Baseline_Bcell_PBMC	54-66 WPI	Bcell	PBMC	Baseline	Bcell	PBMC
TMEM259	2.58109	6.66758	382.713	4.41396e-31	1.19389e-27	0.436562	0.0671256	54-66 WPI_Bcell_PBMC	Baseline_Bcell_PBMC	54-66 WPI	Bcell	PBMC	Baseline	Bcell	PBMC
TAF10	2.75318	7.40159	360.763	5.29843e-30	1.19427e-26	0.546397	0.0843373	54-66 WPI_Bcell_PBMC	Baseline_Bcell_PBMC	54-66 WPI	Bcell	PBMC	Baseline	Bcell	PBMC
ALYREF	3.68077	6.38447	286.487	7.78383e-29	1.50384e-25	0.313391	0.0240964	54-66 WPI_Bcell_PBMC	Baseline_Bcell_PBMC	54-66 WPI	Bcell	PBMC	Baseline	Bcell	PBMC
PLEKHM2	1.98534	7.33292	298.697	1.91692e-27	3.24055e-24	0.590665	0.142857	54-66 WPI_Bcell_PBMC	Baseline_Bcell_PBMC	54-66 WPI	Bcell	PBMC	Baseline	Bcell	PBMC
YPEL3	2.06038	8.93908	295.03	2.60832e-27	3.91943e-24	0.855714	0.343373	54-66 WPI_Bcell_PBMC	Baseline_Bcell_PBMC	54-66 WPI	Bcell	PBMC	Baseline	Bcell	PBMC
TRIR	2.06043	8.18587	279.245	1.35454e-26	1.83188e-23	0.745138	0.232358	54-66 WPI_Bcell_PBMC	Baseline_Bcell_PBMC	54-66 WPI	Bcell	PBMC	Baseline	Bcell	PBMC
UBE2M	3.67352	5.86714	229.133	2.25955e-26	2.77801e-23	0.26616	0.0172117	54-66 WPI_Bcell_PBMC	Baseline_Bcell_PBMC	54-66 WPI	Bcell	PBMC	Baseline	Bcell	PBMC
SRSF9	2.33073	7.05908	262.928	6.49409e-26	7.31884e-23	0.473791	0.0981067	54-66 WPI_Bcell_PBMC	Baseline_Bcell_PBMC	54-66 WPI	Bcell	PBMC	Baseline	Bcell	PBMC
VEGFB	2.76673	6.17336	236.831	2.2606e-25	2.35172e-22	0.317096	0.0395869	54-66 WPI_Bcell_PBMC	Baseline_Bcell_PBMC	54-66 WPI	Bcell	PBMC	Baseline	Bcell	PBMC
UBALD2	2.42516	7.42971	241.135	8.35085e-25	8.06692e-22	0.555658	0.107573	54-66 WPI_Bcell_PBMC	Baseline_Bcell_PBMC	54-66 WPI	Bcell	PBMC	Baseline	Bcell	PBMC
HNRNPL	1.38651	7.92819	235.975	1.59751e-24	1.44031e-21	0.674569	0.276248	54-66 WPI_Bcell_PBMC	Baseline_Bcell_PBMC	54-66 WPI	Bcell	PBMC	Baseline	Bcell	PBMC
HNRNPD	1.39673	7.9284	229.632	3.40981e-24	2.88215e-21	0.664753	0.27969	54-66 WPI_Bcell_PBMC	Baseline_Bcell_PBMC	54-66 WPI	Bcell	PBMC	Baseline	Bcell	PBMC
GNAI2	1.70572	8.62813	212.303	2.86943e-23	2.24697e-20	0.779774	0.325301	54-66 WPI_Bcell_PBMC	Baseline_Bcell_PBMC	54-66 WPI	Bcell	PBMC	Baseline	Bcell	PBMC
LOC694289	1.41057	9.04647	211.821	2.99064e-23	2.24697e-20	0.862567	0.463855	54-66 WPI_Bcell_PBMC	Baseline_Bcell_PBMC	54-66 WPI	Bcell	PBMC	Baseline	Bcell	PBMC
LOC114679713	-7.68709	6.98528	149.542	7.05059e-23	4.85418e-20	0.00277829	0.00258176	54-66 WPI_Bcell_PBMC	Baseline_Bcell_PBMC	54-66 WPI	Bcell	PBMC	Baseline	Bcell	PBMC
CTDNEP1	2.06956	6.71573	204.231	7.17861e-23	4.85418e-20	0.428227	0.0869191	54-66 WPI_Bcell_PBMC	Baseline_Bcell_PBMC	54-66 WPI	Bcell	PBMC	Baseline	Bcell	PBMC
EFHD2	2.0307	6.81832	200.903	1.18578e-22	7.63644e-20	0.395258	0.0963855	54-66 WPI_Bcell_PBMC	Baseline_Bcell_PBMC	54-66 WPI	Bcell	PBMC	Baseline	Bcell	PBMC
EHBP1L1	1.75592	6.52208	198.639	1.60497e-22	9.86621e-20	0.359141	0.0998279	54-66 WPI_Bcell_PBMC	Baseline_Bcell_PBMC	54-66 WPI	Bcell	PBMC	Baseline	Bcell	PBMC
CD81	1.85772	8.33486	187.601	8.02318e-22	4.71763e-19	0.766438	0.267642	54-66 WPI_Bcell_PBMC	Baseline_Bcell_PBMC	54-66 WPI	Bcell	PBMC	Baseline	Bcell	PBMC
BCL7C	2.53863	6.71019	182.614	1.06349e-21	5.99276e-19	0.444712	0.0654045	54-66 WPI_Bcell_PBMC	Baseline_Bcell_PBMC	54-66 WPI	Bcell	PBMC	Baseline	Bcell	PBMC
JUND	2.77774	9.38085	181.119	1.99441e-21	1.07889e-18	0.908502	0.298623	54-66 WPI_Bcell_PBMC	Baseline_Bcell_PBMC	54-66 WPI	Bcell	PBMC	Baseline	Bcell	PBMC
KLF13	1.57394	7.73521	179.238	2.69679e-21	1.40274e-18	0.658085	0.222892	54-66 WPI_Bcell_PBMC	Baseline_Bcell_PBMC	54-66 WPI	Bcell	PBMC	Baseline	Bcell	PBMC
DUS1L	3.41705	4.81103	151.207	4.48272e-21	2.24535e-18	0.128542	0.00774527	54-66 WPI_Bcell_PBMC	Baseline_Bcell_PBMC	54-66 WPI	Bcell	PBMC	Baseline	Bcell	PBMC
ORAI1	2.22399	5.65525	166.188	4.68284e-21	2.26181e-18	0.231154	0.0370052	54-66 WPI_Bcell_PBMC	Baseline_Bcell_PBMC	54-66 WPI	Bcell	PBMC	Baseline	Bcell	PBMC
LOC114678757	-4.10284	5.11691	151.686	7.1145e-21	3.31781e-18	0.0279681	0.255594	54-66 WPI_Bcell_PBMC	Baseline_Bcell_PBMC	54-66 WPI	Bcell	PBMC	Baseline	Bcell	PBMC
SRRM2	1.0599	8.65207	172.002	7.44473e-21	3.35608e-18	0.818114	0.45611	54-66 WPI_Bcell_PBMC	Baseline_Bcell_PBMC	54-66 WPI	Bcell	PBMC	Baseline	Bcell	PBMC
DNLZ	2.29057	5.30119	157.204	8.7182e-21	3.80338e-18	0.177996	0.0275387	54-66 WPI_Bcell_PBMC	Baseline_Bcell_PBMC	54-66 WPI	Bcell	PBMC	Baseline	Bcell	PBMC
GRK2	1.60879	7.06305	170.139	1.04631e-20	4.28797e-18	0.50602	0.152324	54-66 WPI_Bcell_PBMC	Baseline_Bcell_PBMC	54-66 WPI	Bcell	PBMC	Baseline	Bcell	PBMC
PITPNA	1.57622	6.29059	169.387	1.03448e-20	4.28797e-18	0.302093	0.0886403	54-66 WPI_Bcell_PBMC	Baseline_Bcell_PBMC	54-66 WPI	Bcell	PBMC	Baseline	Bcell	PBMC
CTBP1	1.6832	6.64931	167.191	1.54663e-20	6.15196e-18	0.395258	0.111015	54-66 WPI_Bcell_PBMC	Baseline_Bcell_PBMC	54-66 WPI	Bcell	PBMC	Baseline	Bcell	PBMC
WRNIP1	2.16816	5.69341	157.855	2.13126e-20	8.23519e-18	0.246898	0.0404475	54-66 WPI_Bcell_PBMC	Baseline_Bcell_PBMC	54-66 WPI	Bcell	PBMC	Baseline	Bcell	PBMC
AKAP17A	1.97067	6.34776	157.576	5.54537e-20	2.02691e-17	0.35451	0.0757315	54-66 WPI_Bcell_PBMC	Baseline_Bcell_PBMC	54-66 WPI	Bcell	PBMC	Baseline	Bcell	PBMC
ZBTB7A	1.81788	5.79598	155.595	5.48169e-20	2.02691e-17	0.254121	0.0533563	54-66 WPI_Bcell_PBMC	Baseline_Bcell_PBMC	54-66 WPI	Bcell	PBMC	Baseline	Bcell	PBMC
RNF220	1.82314	6.03625	156.686	5.698e-20	2.02789e-17	0.310613	0.0671256	54-66 WPI_Bcell_PBMC	Baseline_Bcell_PBMC	54-66 WPI	Bcell	PBMC	Baseline	Bcell	PBMC
MAP2K2	1.65045	7.6936	155.324	1.0339e-19	3.58526e-17	0.635488	0.213425	54-66 WPI_Bcell_PBMC	Baseline_Bcell_PBMC	54-66 WPI	Bcell	PBMC	Baseline	Bcell	PBMC
GSK3A	2.35061	5.3998	142.742	1.26259e-19	4.26882e-17	0.204668	0.0301205	54-66 WPI_Bcell_PBMC	Baseline_Bcell_PBMC	54-66 WPI	Bcell	PBMC	Baseline	Bcell	PBMC
CDK2AP1	3.23397	5.79422	137.957	1.4264e-19	4.70504e-17	0.235599	0.0223752	54-66 WPI_Bcell_PBMC	Baseline_Bcell_PBMC	54-66 WPI	Bcell	PBMC	Baseline	Bcell	PBMC
LOC703511	3.10482	4.83641	129.806	2.92092e-19	9.40535e-17	0.142249	0.0111876	54-66 WPI_Bcell_PBMC	Baseline_Bcell_PBMC	54-66 WPI	Bcell	PBMC	Baseline	Bcell	PBMC
PPP1R14B	3.07722	6.4353	138.803	4.97537e-19	1.56481e-16	0.273014	0.035284	54-66 WPI_Bcell_PBMC	Baseline_Bcell_PBMC	54-66 WPI	Bcell	PBMC	Baseline	Bcell	PBMC
ZFPM1	2.54283	5.10301	127.175	1.05148e-18	3.23186e-16	0.169661	0.0197935	54-66 WPI_Bcell_PBMC	Baseline_Bcell_PBMC	54-66 WPI	Bcell	PBMC	Baseline	Bcell	PBMC
PGAM5	3.24399	4.9142	122.605	1.3517e-18	4.06231e-16	0.137062	0.010327	54-66 WPI_Bcell_PBMC	Baseline_Bcell_PBMC	54-66 WPI	Bcell	PBMC	Baseline	Bcell	PBMC
CSNK1G2	1.89371	6.31419	138.243	1.43757e-18	4.22647e-16	0.368031	0.0783133	54-66 WPI_Bcell_PBMC	Baseline_Bcell_PBMC	54-66 WPI	Bcell	PBMC	Baseline	Bcell	PBMC
MXD4	2.08651	6.19975	134.095	2.50877e-18	7.21884e-16	0.307279	0.0576592	54-66 WPI_Bcell_PBMC	Baseline_Bcell_PBMC	54-66 WPI	Bcell	PBMC	Baseline	Bcell	PBMC
CAPNS1	1.62968	6.73773	136.011	2.58468e-18	7.28233e-16	0.402482	0.116179	54-66 WPI_Bcell_PBMC	Baseline_Bcell_PBMC	54-66 WPI	Bcell	PBMC	Baseline	Bcell	PBMC
FMNL1	1.2203	7.3943	132.742	4.69852e-18	1.29679e-15	0.550102	0.215146	54-66 WPI_Bcell_PBMC	Baseline_Bcell_PBMC	54-66 WPI	Bcell	PBMC	Baseline	Bcell	PBMC
STMN3	2.04303	6.83061	131.759	5.16228e-18	1.39629e-15	0.478237	0.0998279	54-66 WPI_Bcell_PBMC	Baseline_Bcell_PBMC	54-66 WPI	Bcell	PBMC	Baseline	Bcell	PBMC
MKNK2	1.41465	7.75934	130.958	6.39568e-18	1.69598e-15	0.647527	0.25043	54-66 WPI_Bcell_PBMC	Baseline_Bcell_PBMC	54-66 WPI	Bcell	PBMC	Baseline	Bcell	PBMC
LOC114671101	5.28339	4.33452	136.148	2.502e-17	6.44881e-15	0.0977959	0.000860585	54-66 WPI_Bcell_PBMC	Baseline_Bcell_PBMC	54-66 WPI	Bcell	PBMC	Baseline	Bcell	PBMC
DNM2	1.28548	6.63753	123.557	2.52726e-17	6.44881e-15	0.386183	0.135112	54-66 WPI_Bcell_PBMC	Baseline_Bcell_PBMC	54-66 WPI	Bcell	PBMC	Baseline	Bcell	PBMC
ZNF787	2.92198	4.78645	108.108	3.48876e-17	8.73739e-15	0.136507	0.0120482	54-66 WPI_Bcell_PBMC	Baseline_Bcell_PBMC	54-66 WPI	Bcell	PBMC	Baseline	Bcell	PBMC
LOC106993989	-1.77353	5.46756	121.584	3.76321e-17	9.08815e-15	0.106686	0.223752	54-66 WPI_Bcell_PBMC	Baseline_Bcell_PBMC	54-66 WPI	Bcell	PBMC	Baseline	Bcell	PBMC
MBD2	1.7701	6.5587	121.081	3.71088e-17	9.08815e-15	0.384701	0.0929432	54-66 WPI_Bcell_PBMC	Baseline_Bcell_PBMC	54-66 WPI	Bcell	PBMC	Baseline	Bcell	PBMC
CDC34	2.80581	5.2006	109.044	4.36434e-17	1.02075e-14	0.17318	0.0172117	54-66 WPI_Bcell_PBMC	Baseline_Bcell_PBMC	54-66 WPI	Bcell	PBMC	Baseline	Bcell	PBMC
BRD1	1.96977	5.65902	116.914	4.37768e-17	1.02075e-14	0.232821	0.0413081	54-66 WPI_Bcell_PBMC	Baseline_Bcell_PBMC	54-66 WPI	Bcell	PBMC	Baseline	Bcell	PBMC
UBE2S	2.46028	6.50297	116.658	6.42758e-17	1.47333e-14	0.286535	0.0464716	54-66 WPI_Bcell_PBMC	Baseline_Bcell_PBMC	54-66 WPI	Bcell	PBMC	Baseline	Bcell	PBMC
GSPT1	1.31149	6.59919	118.411	6.65405e-17	1.49982e-14	0.347842	0.11704	54-66 WPI_Bcell_PBMC	Baseline_Bcell_PBMC	54-66 WPI	Bcell	PBMC	Baseline	Bcell	PBMC
PLEKHO1	1.43886	6.65417	115.615	1.1322e-16	2.51015e-14	0.419152	0.130809	54-66 WPI_Bcell_PBMC	Baseline_Bcell_PBMC	54-66 WPI	Bcell	PBMC	Baseline	Bcell	PBMC
GNB1	1.15003	6.86557	115.412	1.20039e-16	2.6184e-14	0.43008	0.156627	54-66 WPI_Bcell_PBMC	Baseline_Bcell_PBMC	54-66 WPI	Bcell	PBMC	Baseline	Bcell	PBMC
TMEM238	3.47125	5.08941	102.328	1.35217e-16	2.90267e-14	0.15188	0.00774527	54-66 WPI_Bcell_PBMC	Baseline_Bcell_PBMC	54-66 WPI	Bcell	PBMC	Baseline	Bcell	PBMC
B3GALT6	3.43178	4.43836	103.052	1.60828e-16	3.39849e-14	0.0989072	0.0060241	54-66 WPI_Bcell_PBMC	Baseline_Bcell_PBMC	54-66 WPI	Bcell	PBMC	Baseline	Bcell	PBMC
ARL8A	2.13269	5.52128	108.004	1.97499e-16	4.1092e-14	0.215781	0.0370052	54-66 WPI_Bcell_PBMC	Baseline_Bcell_PBMC	54-66 WPI	Bcell	PBMC	Baseline	Bcell	PBMC
LACTB	1.89532	5.77563	109.735	2.23306e-16	4.57575e-14	0.241897	0.045611	54-66 WPI_Bcell_PBMC	Baseline_Bcell_PBMC	54-66 WPI	Bcell	PBMC	Baseline	Bcell	PBMC
CBX4	1.87371	6.36978	110.144	2.90648e-16	5.86676e-14	0.320059	0.0783133	54-66 WPI_Bcell_PBMC	Baseline_Bcell_PBMC	54-66 WPI	Bcell	PBMC	Baseline	Bcell	PBMC
MARCH2	2.1272	4.87681	101.283	3.47747e-16	6.81585e-14	0.137433	0.020654	54-66 WPI_Bcell_PBMC	Baseline_Bcell_PBMC	54-66 WPI	Bcell	PBMC	Baseline	Bcell	PBMC
EIF3B	1.63727	6.08727	109.227	3.4409e-16	6.81585e-14	0.269865	0.0722892	54-66 WPI_Bcell_PBMC	Baseline_Bcell_PBMC	54-66 WPI	Bcell	PBMC	Baseline	Bcell	PBMC
HNRNPUL2	1.48201	6.69673	108.336	4.79126e-16	9.15065e-14	0.405445	0.11704	54-66 WPI_Bcell_PBMC	Baseline_Bcell_PBMC	54-66 WPI	Bcell	PBMC	Baseline	Bcell	PBMC
BRD7	1.00285	7.4383	108.321	4.80403e-16	9.15065e-14	0.545101	0.242685	54-66 WPI_Bcell_PBMC	Baseline_Bcell_PBMC	54-66 WPI	Bcell	PBMC	Baseline	Bcell	PBMC
CSNK2A2	1.87984	5.50089	104.821	4.9225e-16	9.2461e-14	0.202074	0.0430293	54-66 WPI_Bcell_PBMC	Baseline_Bcell_PBMC	54-66 WPI	Bcell	PBMC	Baseline	Bcell	PBMC
FOXK1	1.65249	5.09038	102.924	5.73794e-16	1.06301e-13	0.148361	0.0370052	54-66 WPI_Bcell_PBMC	Baseline_Bcell_PBMC	54-66 WPI	Bcell	PBMC	Baseline	Bcell	PBMC
ETS1	1.12227	8.15318	107.139	5.98414e-16	1.09364e-13	0.725505	0.349398	54-66 WPI_Bcell_PBMC	Baseline_Bcell_PBMC	54-66 WPI	Bcell	PBMC	Baseline	Bcell	PBMC
TRIM28	1.61104	6.52936	105.949	7.54464e-16	1.36045e-13	0.365808	0.0963855	54-66 WPI_Bcell_PBMC	Baseline_Bcell_PBMC	54-66 WPI	Bcell	PBMC	Baseline	Bcell	PBMC
PTP4A2	0.957547	7.96111	105.565	8.28233e-16	1.47382e-13	0.664012	0.345095	54-66 WPI_Bcell_PBMC	Baseline_Bcell_PBMC	54-66 WPI	Bcell	PBMC	Baseline	Bcell	PBMC
LOC106995957	-2.96514	3.32598	85.4659	1.02107e-15	1.77038e-13	0.0137062	0.0636833	54-66 WPI_Bcell_PBMC	Baseline_Bcell_PBMC	54-66 WPI	Bcell	PBMC	Baseline	Bcell	PBMC
MARK2	1.4263	5.98866	104.141	1.01579e-15	1.77038e-13	0.287831	0.0826162	54-66 WPI_Bcell_PBMC	Baseline_Bcell_PBMC	54-66 WPI	Bcell	PBMC	Baseline	Bcell	PBMC
H1FX	1.98145	7.29341	103.884	1.18986e-15	2.03692e-13	0.469902	0.133391	54-66 WPI_Bcell_PBMC	Baseline_Bcell_PBMC	54-66 WPI	Bcell	PBMC	Baseline	Bcell	PBMC
FAM76B	1.32981	6.3928	102.611	1.5429e-15	2.60827e-13	0.357844	0.104131	54-66 WPI_Bcell_PBMC	Baseline_Bcell_PBMC	54-66 WPI	Bcell	PBMC	Baseline	Bcell	PBMC
TPRG1L-1	2.05614	5.59221	98.9512	1.66205e-15	2.77501e-13	0.228746	0.0430293	54-66 WPI_Bcell_PBMC	Baseline_Bcell_PBMC	54-66 WPI	Bcell	PBMC	Baseline	Bcell	PBMC
RALY	0.937305	7.39137	102.152	1.71325e-15	2.8256e-13	0.538803	0.255594	54-66 WPI_Bcell_PBMC	Baseline_Bcell_PBMC	54-66 WPI	Bcell	PBMC	Baseline	Bcell	PBMC
BTBD6	2.30557	5.45898	96.2517	2.03453e-15	3.31505e-13	0.21504	0.0309811	54-66 WPI_Bcell_PBMC	Baseline_Bcell_PBMC	54-66 WPI	Bcell	PBMC	Baseline	Bcell	PBMC
NELFB	2.09998	5.58189	97.1855	2.32858e-15	3.74902e-13	0.226709	0.0378657	54-66 WPI_Bcell_PBMC	Baseline_Bcell_PBMC	54-66 WPI	Bcell	PBMC	Baseline	Bcell	PBMC
SUN2	1.17368	6.95581	100.188	2.63311e-15	4.18943e-13	0.440637	0.168675	54-66 WPI_Bcell_PBMC	Baseline_Bcell_PBMC	54-66 WPI	Bcell	PBMC	Baseline	Bcell	PBMC
TMEM248	1.42766	6.0734	99.6671	2.6746e-15	4.20597e-13	0.284868	0.0869191	54-66 WPI_Bcell_PBMC	Baseline_Bcell_PBMC	54-66 WPI	Bcell	PBMC	Baseline	Bcell	PBMC
LOC704365	-2.22008	6.31981	100.025	2.83747e-15	4.41081e-13	0.17318	0.388124	54-66 WPI_Bcell_PBMC	Baseline_Bcell_PBMC	54-66 WPI	Bcell	PBMC	Baseline	Bcell	PBMC
TRAPPC12	2.5537	4.65277	89.5341	3.34083e-15	5.13425e-13	0.1178	0.0137694	54-66 WPI_Bcell_PBMC	Baseline_Bcell_PBMC	54-66 WPI	Bcell	PBMC	Baseline	Bcell	PBMC
THAP11	2.00824	5.33707	94.2187	3.83473e-15	5.82707e-13	0.188739	0.0344234	54-66 WPI_Bcell_PBMC	Baseline_Bcell_PBMC	54-66 WPI	Bcell	PBMC	Baseline	Bcell	PBMC
RBM38	2.01057	6.82811	96.9898	4.90234e-15	7.28563e-13	0.441934	0.108434	54-66 WPI_Bcell_PBMC	Baseline_Bcell_PBMC	54-66 WPI	Bcell	PBMC	Baseline	Bcell	PBMC
TXNL4A	1.71841	6.53302	97.0064	4.89358e-15	7.28563e-13	0.316725	0.0869191	54-66 WPI_Bcell_PBMC	Baseline_Bcell_PBMC	54-66 WPI	Bcell	PBMC	Baseline	Bcell	PBMC
RRP36	1.51157	5.36268	94.7955	5.23465e-15	7.69493e-13	0.182626	0.0447504	54-66 WPI_Bcell_PBMC	Baseline_Bcell_PBMC	54-66 WPI	Bcell	PBMC	Baseline	Bcell	PBMC
URI1	1.265	6.78727	96.2776	6.08557e-15	8.8496e-13	0.423782	0.137694	54-66 WPI_Bcell_PBMC	Baseline_Bcell_PBMC	54-66 WPI	Bcell	PBMC	Baseline	Bcell	PBMC
ANKRD55	2.45143	4.90377	87.007	8.45082e-15	1.21584e-12	0.139841	0.0163511	54-66 WPI_Bcell_PBMC	Baseline_Bcell_PBMC	54-66 WPI	Bcell	PBMC	Baseline	Bcell	PBMC
SSBP4	2.29742	5.78886	91.1143	9.64507e-15	1.37305e-12	0.209113	0.0387263	54-66 WPI_Bcell_PBMC	Baseline_Bcell_PBMC	54-66 WPI	Bcell	PBMC	Baseline	Bcell	PBMC
UNC93B1	1.58893	6.35474	93.7103	9.99401e-15	1.39892e-12	0.344323	0.0963855	54-66 WPI_Bcell_PBMC	Baseline_Bcell_PBMC	54-66 WPI	Bcell	PBMC	Baseline	Bcell	PBMC
SNN	1.56226	6.52138	93.8232	1.00337e-14	1.39892e-12	0.383404	0.104991	54-66 WPI_Bcell_PBMC	Baseline_Bcell_PBMC	54-66 WPI	Bcell	PBMC	Baseline	Bcell	PBMC
PPP6R1	1.0746	6.64304	93.6065	1.09736e-14	1.51436e-12	0.383219	0.141136	54-66 WPI_Bcell_PBMC	Baseline_Bcell_PBMC	54-66 WPI	Bcell	PBMC	Baseline	Bcell	PBMC
HECA	1.54454	5.9682	92.1194	1.30748e-14	1.78609e-12	0.285979	0.0731497	54-66 WPI_Bcell_PBMC	Baseline_Bcell_PBMC	54-66 WPI	Bcell	PBMC	Baseline	Bcell	PBMC
DYRK2	1.52987	6.17205	91.623	1.55483e-14	2.10275e-12	0.317466	0.0895009	54-66 WPI_Bcell_PBMC	Baseline_Bcell_PBMC	54-66 WPI	Bcell	PBMC	Baseline	Bcell	PBMC
CCNL2	1.67427	5.29593	89.0152	1.65104e-14	2.21076e-12	0.18985	0.0404475	54-66 WPI_Bcell_PBMC	Baseline_Bcell_PBMC	54-66 WPI	Bcell	PBMC	Baseline	Bcell	PBMC
FAM120AOS	1.59944	5.32476	87.2182	2.7334e-14	3.62417e-12	0.182626	0.0447504	54-66 WPI_Bcell_PBMC	Baseline_Bcell_PBMC	54-66 WPI	Bcell	PBMC	Baseline	Bcell	PBMC
NPLOC4	1.40674	5.24874	86.0209	3.89117e-14	5.10915e-12	0.157992	0.0430293	54-66 WPI_Bcell_PBMC	Baseline_Bcell_PBMC	54-66 WPI	Bcell	PBMC	Baseline	Bcell	PBMC
AGFG1	1.26859	6.20362	87.698	3.98794e-14	5.18586e-12	0.313947	0.101549	54-66 WPI_Bcell_PBMC	Baseline_Bcell_PBMC	54-66 WPI	Bcell	PBMC	Baseline	Bcell	PBMC
ZXDC	1.71332	5.34428	85.1064	4.22105e-14	5.43671e-12	0.201148	0.0395869	54-66 WPI_Bcell_PBMC	Baseline_Bcell_PBMC	54-66 WPI	Bcell	PBMC	Baseline	Bcell	PBMC
SIPA1	1.27061	6.92469	86.848	4.99837e-14	6.37716e-12	0.474718	0.174699	54-66 WPI_Bcell_PBMC	Baseline_Bcell_PBMC	54-66 WPI	Bcell	PBMC	Baseline	Bcell	PBMC
CCNY	1.30443	6.48779	86.2059	5.73555e-14	7.2493e-12	0.372662	0.108434	54-66 WPI_Bcell_PBMC	Baseline_Bcell_PBMC	54-66 WPI	Bcell	PBMC	Baseline	Bcell	PBMC
E2F4	1.38216	5.79376	85.503	5.929e-14	7.42443e-12	0.248565	0.0722892	54-66 WPI_Bcell_PBMC	Baseline_Bcell_PBMC	54-66 WPI	Bcell	PBMC	Baseline	Bcell	PBMC
TCF3	1.19817	6.27218	85.8346	6.22122e-14	7.71888e-12	0.318763	0.11704	54-66 WPI_Bcell_PBMC	Baseline_Bcell_PBMC	54-66 WPI	Bcell	PBMC	Baseline	Bcell	PBMC
SLC35D2	1.94782	5.47201	80.858	1.13067e-13	1.39011e-11	0.204482	0.035284	54-66 WPI_Bcell_PBMC	Baseline_Bcell_PBMC	54-66 WPI	Bcell	PBMC	Baseline	Bcell	PBMC
LDB1	2.76928	4.76076	75.4566	1.3864e-13	1.68917e-11	0.134284	0.0120482	54-66 WPI_Bcell_PBMC	Baseline_Bcell_PBMC	54-66 WPI	Bcell	PBMC	Baseline	Bcell	PBMC
LOC710951	-2.27775	4.05058	76.6026	1.44691e-13	1.74715e-11	0.0307464	0.0860585	54-66 WPI_Bcell_PBMC	Baseline_Bcell_PBMC	54-66 WPI	Bcell	PBMC	Baseline	Bcell	PBMC
NR2F6	3.01056	4.28206	75.3069	1.46028e-13	1.74769e-11	0.0870532	0.00688468	54-66 WPI_Bcell_PBMC	Baseline_Bcell_PBMC	54-66 WPI	Bcell	PBMC	Baseline	Bcell	PBMC
DMWD	2.12488	4.82611	75.97	1.82035e-13	2.15951e-11	0.130765	0.0223752	54-66 WPI_Bcell_PBMC	Baseline_Bcell_PBMC	54-66 WPI	Bcell	PBMC	Baseline	Bcell	PBMC
AMFR	1.08999	6.1308	81.0633	1.91191e-13	2.24841e-11	0.297833	0.111015	54-66 WPI_Bcell_PBMC	Baseline_Bcell_PBMC	54-66 WPI	Bcell	PBMC	Baseline	Bcell	PBMC
C14H11orf68	2.54652	4.32052	72.5206	2.78725e-13	3.24955e-11	0.0968698	0.00946644	54-66 WPI_Bcell_PBMC	Baseline_Bcell_PBMC	54-66 WPI	Bcell	PBMC	Baseline	Bcell	PBMC
KLF16	3.43394	4.15984	74.6724	2.83713e-13	3.27943e-11	0.0853862	0.00430293	54-66 WPI_Bcell_PBMC	Baseline_Bcell_PBMC	54-66 WPI	Bcell	PBMC	Baseline	Bcell	PBMC
NUDT3	1.14716	6.74261	78.6579	3.47052e-13	3.97757e-11	0.416744	0.141136	54-66 WPI_Bcell_PBMC	Baseline_Bcell_PBMC	54-66 WPI	Bcell	PBMC	Baseline	Bcell	PBMC
BRI3	1.30539	6.54248	78.0504	3.98498e-13	4.52881e-11	0.387664	0.13253	54-66 WPI_Bcell_PBMC	Baseline_Bcell_PBMC	54-66 WPI	Bcell	PBMC	Baseline	Bcell	PBMC
FBXW4	1.54544	5.72666	76.9233	4.34318e-13	4.89476e-11	0.236155	0.0619621	54-66 WPI_Bcell_PBMC	Baseline_Bcell_PBMC	54-66 WPI	Bcell	PBMC	Baseline	Bcell	PBMC
PKN1	1.09384	6.57201	77.6022	4.49226e-13	5.02094e-11	0.390628	0.14716	54-66 WPI_Bcell_PBMC	Baseline_Bcell_PBMC	54-66 WPI	Bcell	PBMC	Baseline	Bcell	PBMC
SLC25A28	1.80318	4.90002	73.6573	4.70429e-13	5.21482e-11	0.133543	0.0266781	54-66 WPI_Bcell_PBMC	Baseline_Bcell_PBMC	54-66 WPI	Bcell	PBMC	Baseline	Bcell	PBMC
KHDRBS1	0.829756	7.32842	77.0794	5.03567e-13	5.53679e-11	0.528431	0.256454	54-66 WPI_Bcell_PBMC	Baseline_Bcell_PBMC	54-66 WPI	Bcell	PBMC	Baseline	Bcell	PBMC
AKT1	1.73968	5.35522	74.4204	6.00816e-13	6.53416e-11	0.197629	0.0387263	54-66 WPI_Bcell_PBMC	Baseline_Bcell_PBMC	54-66 WPI	Bcell	PBMC	Baseline	Bcell	PBMC
C1H1orf122	1.71376	5.33942	74.4453	6.03941e-13	6.53416e-11	0.187072	0.0421687	54-66 WPI_Bcell_PBMC	Baseline_Bcell_PBMC	54-66 WPI	Bcell	PBMC	Baseline	Bcell	PBMC
CDV3	1.1402	6.51136	75.6359	7.26918e-13	7.80226e-11	0.335247	0.123064	54-66 WPI_Bcell_PBMC	Baseline_Bcell_PBMC	54-66 WPI	Bcell	PBMC	Baseline	Bcell	PBMC
ARF6	1.10191	7.96871	75.1954	7.93139e-13	8.446e-11	0.65012	0.311532	54-66 WPI_Bcell_PBMC	Baseline_Bcell_PBMC	54-66 WPI	Bcell	PBMC	Baseline	Bcell	PBMC
DYNLL2	1.54275	5.60626	74.2351	8.09874e-13	8.55682e-11	0.229672	0.0533563	54-66 WPI_Bcell_PBMC	Baseline_Bcell_PBMC	54-66 WPI	Bcell	PBMC	Baseline	Bcell	PBMC
LOC704104	-0.730437	10.4151	74.6292	8.99689e-13	9.43209e-11	0.932951	0.944923	54-66 WPI_Bcell_PBMC	Baseline_Bcell_PBMC	54-66 WPI	Bcell	PBMC	Baseline	Bcell	PBMC
LOC100425937	-1.34568	7.43119	74.1713	1.02694e-12	1.06834e-10	0.441193	0.543029	54-66 WPI_Bcell_PBMC	Baseline_Bcell_PBMC	54-66 WPI	Bcell	PBMC	Baseline	Bcell	PBMC
E2F5	1.96689	5.2243	71.3093	1.0566e-12	1.0908e-10	0.170402	0.0283993	54-66 WPI_Bcell_PBMC	Baseline_Bcell_PBMC	54-66 WPI	Bcell	PBMC	Baseline	Bcell	PBMC
CTSW	-3.33806	2.55135	64.7681	1.17308e-12	1.19284e-10	0.00314873	0.0240964	54-66 WPI_Bcell_PBMC	Baseline_Bcell_PBMC	54-66 WPI	Bcell	PBMC	Baseline	Bcell	PBMC
TSPAN33	1.39108	7.29821	73.7203	1.16589e-12	1.19284e-10	0.533988	0.169535	54-66 WPI_Bcell_PBMC	Baseline_Bcell_PBMC	54-66 WPI	Bcell	PBMC	Baseline	Bcell	PBMC
AXIN1	1.30881	5.25039	72.2036	1.26078e-12	1.27245e-10	0.179107	0.0533563	54-66 WPI_Bcell_PBMC	Baseline_Bcell_PBMC	54-66 WPI	Bcell	PBMC	Baseline	Bcell	PBMC
PPP2R5A	0.959514	6.11437	73.3341	1.28743e-12	1.28972e-10	0.288016	0.100688	54-66 WPI_Bcell_PBMC	Baseline_Bcell_PBMC	54-66 WPI	Bcell	PBMC	Baseline	Bcell	PBMC
LEMD2	1.96257	4.67365	67.5591	1.78173e-12	1.77177e-10	0.118726	0.020654	54-66 WPI_Bcell_PBMC	Baseline_Bcell_PBMC	54-66 WPI	Bcell	PBMC	Baseline	Bcell	PBMC
PDCD7	1.94283	5.03383	68.4686	1.96975e-12	1.94445e-10	0.161141	0.0275387	54-66 WPI_Bcell_PBMC	Baseline_Bcell_PBMC	54-66 WPI	Bcell	PBMC	Baseline	Bcell	PBMC
TNFSF12	1.55606	5.52891	69.9937	2.32762e-12	2.28107e-10	0.215225	0.0490534	54-66 WPI_Bcell_PBMC	Baseline_Bcell_PBMC	54-66 WPI	Bcell	PBMC	Baseline	Bcell	PBMC
FAM117A	2.02222	5.09013	67.6364	2.4766e-12	2.40634e-10	0.130395	0.0258176	54-66 WPI_Bcell_PBMC	Baseline_Bcell_PBMC	54-66 WPI	Bcell	PBMC	Baseline	Bcell	PBMC
SET	0.77669	8.02878	70.6551	2.49103e-12	2.40634e-10	0.664938	0.357143	54-66 WPI_Bcell_PBMC	Baseline_Bcell_PBMC	54-66 WPI	Bcell	PBMC	Baseline	Bcell	PBMC
AGPAT5	1.85026	5.21236	68.2549	2.60779e-12	2.50125e-10	0.154473	0.0318417	54-66 WPI_Bcell_PBMC	Baseline_Bcell_PBMC	54-66 WPI	Bcell	PBMC	Baseline	Bcell	PBMC
PRR5	1.96151	5.63905	68.6145	2.94371e-12	2.80357e-10	0.221523	0.0421687	54-66 WPI_Bcell_PBMC	Baseline_Bcell_PBMC	54-66 WPI	Bcell	PBMC	Baseline	Bcell	PBMC
ENTR1	1.89248	4.48243	65.2984	2.99121e-12	2.82889e-10	0.104834	0.0189329	54-66 WPI_Bcell_PBMC	Baseline_Bcell_PBMC	54-66 WPI	Bcell	PBMC	Baseline	Bcell	PBMC
LFNG	2.00132	5.37961	67.729	3.08334e-12	2.89577e-10	0.197629	0.0361446	54-66 WPI_Bcell_PBMC	Baseline_Bcell_PBMC	54-66 WPI	Bcell	PBMC	Baseline	Bcell	PBMC
MZT2B	1.19727	6.5519	69.7883	3.18567e-12	2.97124e-10	0.364697	0.126506	54-66 WPI_Bcell_PBMC	Baseline_Bcell_PBMC	54-66 WPI	Bcell	PBMC	Baseline	Bcell	PBMC
CARS2	2.0552	4.41587	64.1893	3.64665e-12	3.37789e-10	0.0931654	0.0154905	54-66 WPI_Bcell_PBMC	Baseline_Bcell_PBMC	54-66 WPI	Bcell	PBMC	Baseline	Bcell	PBMC
TGFB1	1.22018	8.33099	69.1439	3.68005e-12	3.38565e-10	0.71291	0.333046	54-66 WPI_Bcell_PBMC	Baseline_Bcell_PBMC	54-66 WPI	Bcell	PBMC	Baseline	Bcell	PBMC
FBRSL1	1.81327	5.35535	67.1165	4.01434e-12	3.66824e-10	0.192443	0.0413081	54-66 WPI_Bcell_PBMC	Baseline_Bcell_PBMC	54-66 WPI	Bcell	PBMC	Baseline	Bcell	PBMC
PNPLA2	1.43791	5.92246	67.633	5.11979e-12	4.64698e-10	0.2619	0.0791738	54-66 WPI_Bcell_PBMC	Baseline_Bcell_PBMC	54-66 WPI	Bcell	PBMC	Baseline	Bcell	PBMC
NRGN	1.7523	5.8994	66.9166	5.67431e-12	5.08208e-10	0.222819	0.0593804	54-66 WPI_Bcell_PBMC	Baseline_Bcell_PBMC	54-66 WPI	Bcell	PBMC	Baseline	Bcell	PBMC
TTC19	1.39137	6.28446	67.4755	5.66304e-12	5.08208e-10	0.333025	0.0972461	54-66 WPI_Bcell_PBMC	Baseline_Bcell_PBMC	54-66 WPI	Bcell	PBMC	Baseline	Bcell	PBMC
RRAS	2.4054	5.19269	63.9353	5.88019e-12	5.23182e-10	0.170217	0.0232358	54-66 WPI_Bcell_PBMC	Baseline_Bcell_PBMC	54-66 WPI	Bcell	PBMC	Baseline	Bcell	PBMC
EXOSC6	1.34871	6.06351	67.1109	6.11204e-12	5.40256e-10	0.297833	0.091222	54-66 WPI_Bcell_PBMC	Baseline_Bcell_PBMC	54-66 WPI	Bcell	PBMC	Baseline	Bcell	PBMC
NFIL3	1.55972	5.38856	66.0374	6.24233e-12	5.4819e-10	0.175773	0.0438898	54-66 WPI_Bcell_PBMC	Baseline_Bcell_PBMC	54-66 WPI	Bcell	PBMC	Baseline	Bcell	PBMC
SUZ12	0.916186	6.85026	66.0667	8.468e-12	7.38847e-10	0.386553	0.170396	54-66 WPI_Bcell_PBMC	Baseline_Bcell_PBMC	54-66 WPI	Bcell	PBMC	Baseline	Bcell	PBMC
CAMK4	-3.54089	4.0016	58.6473	8.79404e-12	7.62376e-10	0.0124097	0.0499139	54-66 WPI_Bcell_PBMC	Baseline_Bcell_PBMC	54-66 WPI	Bcell	PBMC	Baseline	Bcell	PBMC
GKAP1	1.61215	5.28285	64.3716	9.06764e-12	7.81087e-10	0.171143	0.0370052	54-66 WPI_Bcell_PBMC	Baseline_Bcell_PBMC	54-66 WPI	Bcell	PBMC	Baseline	Bcell	PBMC
BASP1	1.02934	7.08894	65.4702	9.87949e-12	8.45634e-10	0.414151	0.175559	54-66 WPI_Bcell_PBMC	Baseline_Bcell_PBMC	54-66 WPI	Bcell	PBMC	Baseline	Bcell	PBMC
CRTC3	1.00909	6.07174	65.2696	1.0358e-11	8.75507e-10	0.296536	0.113597	54-66 WPI_Bcell_PBMC	Baseline_Bcell_PBMC	54-66 WPI	Bcell	PBMC	Baseline	Bcell	PBMC
ANP32A	-0.775142	7.14925	65.2679	1.03253e-11	8.75507e-10	0.408594	0.438038	54-66 WPI_Bcell_PBMC	Baseline_Bcell_PBMC	54-66 WPI	Bcell	PBMC	Baseline	Bcell	PBMC
CARMIL2	2.14884	4.63706	61.0629	1.05169e-11	8.83417e-10	0.11391	0.0180723	54-66 WPI_Bcell_PBMC	Baseline_Bcell_PBMC	54-66 WPI	Bcell	PBMC	Baseline	Bcell	PBMC
PLEKHA3	1.77191	4.79509	61.7615	1.19357e-11	9.96413e-10	0.132061	0.0240964	54-66 WPI_Bcell_PBMC	Baseline_Bcell_PBMC	54-66 WPI	Bcell	PBMC	Baseline	Bcell	PBMC
LOC707609	-4.5005	7.16118	64.0562	1.38107e-11	1.14587e-09	0.0146323	0.0232358	54-66 WPI_Bcell_PBMC	Baseline_Bcell_PBMC	54-66 WPI	Bcell	PBMC	Baseline	Bcell	PBMC
KIAA2013	1.74962	5.7119	63.2007	1.45659e-11	1.20116e-09	0.229857	0.0533563	54-66 WPI_Bcell_PBMC	Baseline_Bcell_PBMC	54-66 WPI	Bcell	PBMC	Baseline	Bcell	PBMC
FKBP8	1.08308	7.15296	63.8368	1.52981e-11	1.25389e-09	0.520282	0.210843	54-66 WPI_Bcell_PBMC	Baseline_Bcell_PBMC	54-66 WPI	Bcell	PBMC	Baseline	Bcell	PBMC
PIP4K2A	1.00628	6.71928	63.7362	1.58224e-11	1.28905e-09	0.407483	0.160069	54-66 WPI_Bcell_PBMC	Baseline_Bcell_PBMC	54-66 WPI	Bcell	PBMC	Baseline	Bcell	PBMC
LOC711295	1.30657	5.46741	62.8212	1.70705e-11	1.3824e-09	0.199667	0.0550775	54-66 WPI_Bcell_PBMC	Baseline_Bcell_PBMC	54-66 WPI	Bcell	PBMC	Baseline	Bcell	PBMC
RNF126	1.05749	6.65006	63.1063	1.87581e-11	1.51003e-09	0.392851	0.148881	54-66 WPI_Bcell_PBMC	Baseline_Bcell_PBMC	54-66 WPI	Bcell	PBMC	Baseline	Bcell	PBMC
LOC723660	-4.63621	7.86592	62.9999	1.9538e-11	1.5635e-09	0.0274125	0.0292599	54-66 WPI_Bcell_PBMC	Baseline_Bcell_PBMC	54-66 WPI	Bcell	PBMC	Baseline	Bcell	PBMC
HDGF	1.36299	5.87927	62.6412	1.97048e-11	1.56757e-09	0.214669	0.0671256	54-66 WPI_Bcell_PBMC	Baseline_Bcell_PBMC	54-66 WPI	Bcell	PBMC	Baseline	Bcell	PBMC
WHAMM	1.2364	5.82608	62.5688	2.03587e-11	1.61012e-09	0.242082	0.0774527	54-66 WPI_Bcell_PBMC	Baseline_Bcell_PBMC	54-66 WPI	Bcell	PBMC	Baseline	Bcell	PBMC
TERF2	1.04034	5.98136	62.4528	2.19558e-11	1.72634e-09	0.269494	0.0920826	54-66 WPI_Bcell_PBMC	Baseline_Bcell_PBMC	54-66 WPI	Bcell	PBMC	Baseline	Bcell	PBMC
PHC2	1.28013	5.4821	61.826	2.27722e-11	1.78018e-09	0.210965	0.060241	54-66 WPI_Bcell_PBMC	Baseline_Bcell_PBMC	54-66 WPI	Bcell	PBMC	Baseline	Bcell	PBMC
ZCCHC3	2.29364	4.47729	57.6623	2.57844e-11	2.00407e-09	0.1015	0.0137694	54-66 WPI_Bcell_PBMC	Baseline_Bcell_PBMC	54-66 WPI	Bcell	PBMC	Baseline	Bcell	PBMC
SIAH2	1.44016	5.55477	61.1848	2.66435e-11	2.05901e-09	0.210595	0.0576592	54-66 WPI_Bcell_PBMC	Baseline_Bcell_PBMC	54-66 WPI	Bcell	PBMC	Baseline	Bcell	PBMC
CD7	-2.70234	3.99418	57.2937	2.69783e-11	2.07304e-09	0.0218559	0.10241	54-66 WPI_Bcell_PBMC	Baseline_Bcell_PBMC	54-66 WPI	Bcell	PBMC	Baseline	Bcell	PBMC
LOC702677	-1.49625	8.28745	61.6314	2.72922e-11	2.08531e-09	0.56955	0.677281	54-66 WPI_Bcell_PBMC	Baseline_Bcell_PBMC	54-66 WPI	Bcell	PBMC	Baseline	Bcell	PBMC
ANKRD13D	1.46549	5.30691	60.5039	2.89358e-11	2.19847e-09	0.183367	0.0490534	54-66 WPI_Bcell_PBMC	Baseline_Bcell_PBMC	54-66 WPI	Bcell	PBMC	Baseline	Bcell	PBMC
TTC7A	0.93703	6.67805	61.4162	2.9797e-11	2.25125e-09	0.339878	0.170396	54-66 WPI_Bcell_PBMC	Baseline_Bcell_PBMC	54-66 WPI	Bcell	PBMC	Baseline	Bcell	PBMC
OSBP	1.37186	5.25869	60.3666	3.04361e-11	2.28677e-09	0.165586	0.045611	54-66 WPI_Bcell_PBMC	Baseline_Bcell_PBMC	54-66 WPI	Bcell	PBMC	Baseline	Bcell	PBMC
TRIOBP	1.10414	5.48659	60.884	3.0968e-11	2.31388e-09	0.197259	0.0645439	54-66 WPI_Bcell_PBMC	Baseline_Bcell_PBMC	54-66 WPI	Bcell	PBMC	Baseline	Bcell	PBMC
MIDN	1.21818	5.97618	61.0542	3.15949e-11	2.34749e-09	0.257826	0.0834768	54-66 WPI_Bcell_PBMC	Baseline_Bcell_PBMC	54-66 WPI	Bcell	PBMC	Baseline	Bcell	PBMC
PTPRCAP	-0.770768	10.1061	61.065	3.17651e-11	2.34749e-09	0.921096	0.904475	54-66 WPI_Bcell_PBMC	Baseline_Bcell_PBMC	54-66 WPI	Bcell	PBMC	Baseline	Bcell	PBMC
EID2	1.79259	4.86833	58.2289	3.58104e-11	2.63206e-09	0.141137	0.0275387	54-66 WPI_Bcell_PBMC	Baseline_Bcell_PBMC	54-66 WPI	Bcell	PBMC	Baseline	Bcell	PBMC
LOC114679692	-4.69401	2.78925	58.1355	4.2918e-11	3.13742e-09	0.00111132	0.00258176	54-66 WPI_Bcell_PBMC	Baseline_Bcell_PBMC	54-66 WPI	Bcell	PBMC	Baseline	Bcell	PBMC
ACBD3	1.01739	6.15951	59.8358	4.57555e-11	3.32687e-09	0.286349	0.104991	54-66 WPI_Bcell_PBMC	Baseline_Bcell_PBMC	54-66 WPI	Bcell	PBMC	Baseline	Bcell	PBMC
LMO2	2.37874	5.29387	57.2482	4.61786e-11	3.33967e-09	0.170772	0.0258176	54-66 WPI_Bcell_PBMC	Baseline_Bcell_PBMC	54-66 WPI	Bcell	PBMC	Baseline	Bcell	PBMC
SMARCD2	1.34628	4.94239	58.2645	4.71793e-11	3.39389e-09	0.137989	0.0370052	54-66 WPI_Bcell_PBMC	Baseline_Bcell_PBMC	54-66 WPI	Bcell	PBMC	Baseline	Bcell	PBMC
LOC106999185	-2.44911	2.93539	51.2054	5.12197e-11	3.66506e-09	0.0103723	0.0387263	54-66 WPI_Bcell_PBMC	Baseline_Bcell_PBMC	54-66 WPI	Bcell	PBMC	Baseline	Bcell	PBMC
DGKZ	1.21578	5.43591	58.7535	5.4072e-11	3.84879e-09	0.189665	0.0611015	54-66 WPI_Bcell_PBMC	Baseline_Bcell_PBMC	54-66 WPI	Bcell	PBMC	Baseline	Bcell	PBMC
MTA1	1.21716	5.64534	58.3462	6.3985e-11	4.53054e-09	0.221708	0.0740103	54-66 WPI_Bcell_PBMC	Baseline_Bcell_PBMC	54-66 WPI	Bcell	PBMC	Baseline	Bcell	PBMC
NTNG2	2.51845	4.78283	54.9563	6.49311e-11	4.57358e-09	0.119652	0.0146299	54-66 WPI_Bcell_PBMC	Baseline_Bcell_PBMC	54-66 WPI	Bcell	PBMC	Baseline	Bcell	PBMC
SH3BP1	0.961168	6.65983	58.181	7.33003e-11	5.13634e-09	0.35062	0.166093	54-66 WPI_Bcell_PBMC	Baseline_Bcell_PBMC	54-66 WPI	Bcell	PBMC	Baseline	Bcell	PBMC
PITPNM1	1.19033	6.13262	57.6717	8.28815e-11	5.77778e-09	0.298759	0.101549	54-66 WPI_Bcell_PBMC	Baseline_Bcell_PBMC	54-66 WPI	Bcell	PBMC	Baseline	Bcell	PBMC
ENDOG	1.92791	4.53732	54.3387	8.57141e-11	5.9446e-09	0.102241	0.0197935	54-66 WPI_Bcell_PBMC	Baseline_Bcell_PBMC	54-66 WPI	Bcell	PBMC	Baseline	Bcell	PBMC
INO80B	1.46865	5.07378	56.2401	8.78034e-11	6.05844e-09	0.144842	0.0370052	54-66 WPI_Bcell_PBMC	Baseline_Bcell_PBMC	54-66 WPI	Bcell	PBMC	Baseline	Bcell	PBMC
RAB11FIP2	1.42572	5.34385	56.6822	8.91014e-11	6.11679e-09	0.188739	0.0464716	54-66 WPI_Bcell_PBMC	Baseline_Bcell_PBMC	54-66 WPI	Bcell	PBMC	Baseline	Bcell	PBMC
ZNF579	2.65525	4.01296	53.353	9.33193e-11	6.37399e-09	0.0744582	0.00688468	54-66 WPI_Bcell_PBMC	Baseline_Bcell_PBMC	54-66 WPI	Bcell	PBMC	Baseline	Bcell	PBMC
IRAK1	1.66632	4.8668	55.2223	9.46496e-11	6.43237e-09	0.131876	0.0309811	54-66 WPI_Bcell_PBMC	Baseline_Bcell_PBMC	54-66 WPI	Bcell	PBMC	Baseline	Bcell	PBMC
LOC693480	-2.63249	2.56097	49.8471	9.78926e-11	6.6195e-09	0.00463049	0.0240964	54-66 WPI_Bcell_PBMC	Baseline_Bcell_PBMC	54-66 WPI	Bcell	PBMC	Baseline	Bcell	PBMC
METRNL	2.35527	5.47716	55.1891	9.85848e-11	6.63314e-09	0.1604	0.0292599	54-66 WPI_Bcell_PBMC	Baseline_Bcell_PBMC	54-66 WPI	Bcell	PBMC	Baseline	Bcell	PBMC
TADA2B	1.691	5.02568	55.2988	1.0128e-10	6.78075e-09	0.153362	0.0318417	54-66 WPI_Bcell_PBMC	Baseline_Bcell_PBMC	54-66 WPI	Bcell	PBMC	Baseline	Bcell	PBMC
RFNG	1.81892	4.50691	53.758	1.05035e-10	6.99747e-09	0.104649	0.0197935	54-66 WPI_Bcell_PBMC	Baseline_Bcell_PBMC	54-66 WPI	Bcell	PBMC	Baseline	Bcell	PBMC
PRKACA	1.68123	4.60525	54.1608	1.06173e-10	7.03864e-09	0.109465	0.0223752	54-66 WPI_Bcell_PBMC	Baseline_Bcell_PBMC	54-66 WPI	Bcell	PBMC	Baseline	Bcell	PBMC
LOC114674534	1.80645	14.9196	56.7504	1.06724e-10	7.04067e-09	0.998889	0.990534	54-66 WPI_Bcell_PBMC	Baseline_Bcell_PBMC	54-66 WPI	Bcell	PBMC	Baseline	Bcell	PBMC
PRKAR2B	1.87251	4.68057	53.6132	1.21926e-10	8.00447e-09	0.0926097	0.020654	54-66 WPI_Bcell_PBMC	Baseline_Bcell_PBMC	54-66 WPI	Bcell	PBMC	Baseline	Bcell	PBMC
SMAD4	1.38181	5.82231	55.9437	1.27711e-10	8.3438e-09	0.254677	0.0688468	54-66 WPI_Bcell_PBMC	Baseline_Bcell_PBMC	54-66 WPI	Bcell	PBMC	Baseline	Bcell	PBMC
ARRDC2	1.77176	5.14644	54.3391	1.40932e-10	9.1633e-09	0.161697	0.0370052	54-66 WPI_Bcell_PBMC	Baseline_Bcell_PBMC	54-66 WPI	Bcell	PBMC	Baseline	Bcell	PBMC
KMT5A	1.56768	5.17099	54.5661	1.45595e-10	9.42121e-09	0.158548	0.0378657	54-66 WPI_Bcell_PBMC	Baseline_Bcell_PBMC	54-66 WPI	Bcell	PBMC	Baseline	Bcell	PBMC
AURKAIP1	1.60108	6.15003	55.4372	1.50589e-10	9.69792e-09	0.272643	0.0800344	54-66 WPI_Bcell_PBMC	Baseline_Bcell_PBMC	54-66 WPI	Bcell	PBMC	Baseline	Bcell	PBMC
BRI3BP	1.41587	5.17107	54.2635	1.69255e-10	1.08483e-08	0.145027	0.0413081	54-66 WPI_Bcell_PBMC	Baseline_Bcell_PBMC	54-66 WPI	Bcell	PBMC	Baseline	Bcell	PBMC
TRIM33	1.07045	5.98346	55.1513	1.70371e-10	1.08684e-08	0.268568	0.0920826	54-66 WPI_Bcell_PBMC	Baseline_Bcell_PBMC	54-66 WPI	Bcell	PBMC	Baseline	Bcell	PBMC
MAPK9	2.05498	4.35282	51.6837	1.71927e-10	1.09162e-08	0.0885349	0.0137694	54-66 WPI_Bcell_PBMC	Baseline_Bcell_PBMC	54-66 WPI	Bcell	PBMC	Baseline	Bcell	PBMC
TFEB	0.869409	6.4564	55.0209	1.81039e-10	1.1441e-08	0.361363	0.149742	54-66 WPI_Bcell_PBMC	Baseline_Bcell_PBMC	54-66 WPI	Bcell	PBMC	Baseline	Bcell	PBMC
NUDT4	0.915611	6.53906	54.6056	2.03974e-10	1.28304e-08	0.358214	0.149742	54-66 WPI_Bcell_PBMC	Baseline_Bcell_PBMC	54-66 WPI	Bcell	PBMC	Baseline	Bcell	PBMC
GNA12	1.58438	4.63121	51.9527	2.2677e-10	1.41983e-08	0.109465	0.0258176	54-66 WPI_Bcell_PBMC	Baseline_Bcell_PBMC	54-66 WPI	Bcell	PBMC	Baseline	Bcell	PBMC
OGT	0.679285	7.45464	54.1031	2.32524e-10	1.44915e-08	0.524542	0.29432	54-66 WPI_Bcell_PBMC	Baseline_Bcell_PBMC	54-66 WPI	Bcell	PBMC	Baseline	Bcell	PBMC
UNC119	1.01861	6.37256	54.0453	2.39339e-10	1.48478e-08	0.340248	0.130809	54-66 WPI_Bcell_PBMC	Baseline_Bcell_PBMC	54-66 WPI	Bcell	PBMC	Baseline	Bcell	PBMC
LOC696151	-1.17828	5.41802	53.9429	2.5195e-10	1.55588e-08	0.142434	0.190189	54-66 WPI_Bcell_PBMC	Baseline_Bcell_PBMC	54-66 WPI	Bcell	PBMC	Baseline	Bcell	PBMC
GRAMD1A	1.46947	4.74508	51.9725	2.58531e-10	1.58926e-08	0.124653	0.0292599	54-66 WPI_Bcell_PBMC	Baseline_Bcell_PBMC	54-66 WPI	Bcell	PBMC	Baseline	Bcell	PBMC
DUSP5	1.40623	7.07729	53.5616	2.74591e-10	1.68035e-08	0.386924	0.145439	54-66 WPI_Bcell_PBMC	Baseline_Bcell_PBMC	54-66 WPI	Bcell	PBMC	Baseline	Bcell	PBMC
DGAT1	2.43228	4.72044	50.4155	2.78358e-10	1.69572e-08	0.122986	0.0154905	54-66 WPI_Bcell_PBMC	Baseline_Bcell_PBMC	54-66 WPI	Bcell	PBMC	Baseline	Bcell	PBMC
GATAD1	1.54945	5.03283	51.963	2.99478e-10	1.81621e-08	0.148176	0.0370052	54-66 WPI_Bcell_PBMC	Baseline_Bcell_PBMC	54-66 WPI	Bcell	PBMC	Baseline	Bcell	PBMC
LOC714939	-3.88506	4.82564	49.2684	3.18106e-10	1.92056e-08	0.00370439	0.00516351	54-66 WPI_Bcell_PBMC	Baseline_Bcell_PBMC	54-66 WPI	Bcell	PBMC	Baseline	Bcell	PBMC
PURB	1.34083	5.65805	52.6679	3.25489e-10	1.9564e-08	0.231524	0.0619621	54-66 WPI_Bcell_PBMC	Baseline_Bcell_PBMC	54-66 WPI	Bcell	PBMC	Baseline	Bcell	PBMC
CLPTM1L	2.14895	5.88626	52.161	3.28073e-10	1.96321e-08	0.187257	0.0327022	54-66 WPI_Bcell_PBMC	Baseline_Bcell_PBMC	54-66 WPI	Bcell	PBMC	Baseline	Bcell	PBMC
LOC109910386	2.35838	5.44948	51.1056	3.43468e-10	2.04628e-08	0.149472	0.0292599	54-66 WPI_Bcell_PBMC	Baseline_Bcell_PBMC	54-66 WPI	Bcell	PBMC	Baseline	Bcell	PBMC
MGAT4B	1.98859	4.22006	49.2799	3.58872e-10	2.12868e-08	0.0807557	0.0137694	54-66 WPI_Bcell_PBMC	Baseline_Bcell_PBMC	54-66 WPI	Bcell	PBMC	Baseline	Bcell	PBMC
CARM1	1.18055	5.32179	52.16	3.60734e-10	2.13038e-08	0.163734	0.0550775	54-66 WPI_Bcell_PBMC	Baseline_Bcell_PBMC	54-66 WPI	Bcell	PBMC	Baseline	Bcell	PBMC
GTPBP2	2.38372	3.80973	48.821	3.7871e-10	2.22682e-08	0.059085	0.00688468	54-66 WPI_Bcell_PBMC	Baseline_Bcell_PBMC	54-66 WPI	Bcell	PBMC	Baseline	Bcell	PBMC
DCAF15	1.4933	5.17038	51.341	3.96301e-10	2.32016e-08	0.16466	0.0395869	54-66 WPI_Bcell_PBMC	Baseline_Bcell_PBMC	54-66 WPI	Bcell	PBMC	Baseline	Bcell	PBMC
RUNX3	0.898043	6.08114	51.6945	4.77132e-10	2.78135e-08	0.27431	0.118761	54-66 WPI_Bcell_PBMC	Baseline_Bcell_PBMC	54-66 WPI	Bcell	PBMC	Baseline	Bcell	PBMC
THAP12	1.09586	5.64846	51.339	5.03289e-10	2.92124e-08	0.218744	0.0757315	54-66 WPI_Bcell_PBMC	Baseline_Bcell_PBMC	54-66 WPI	Bcell	PBMC	Baseline	Bcell	PBMC
NSMF	1.41421	5.61842	51.0178	5.22092e-10	3.01742e-08	0.221523	0.0619621	54-66 WPI_Bcell_PBMC	Baseline_Bcell_PBMC	54-66 WPI	Bcell	PBMC	Baseline	Bcell	PBMC
FANCE	1.91118	4.40684	48.3286	5.52603e-10	3.18017e-08	0.0964994	0.0172117	54-66 WPI_Bcell_PBMC	Baseline_Bcell_PBMC	54-66 WPI	Bcell	PBMC	Baseline	Bcell	PBMC
PBX2	1.51703	4.92823	49.816	5.56017e-10	3.18626e-08	0.144471	0.0344234	54-66 WPI_Bcell_PBMC	Baseline_Bcell_PBMC	54-66 WPI	Bcell	PBMC	Baseline	Bcell	PBMC
ATXN2L	0.89952	6.52421	51.1783	5.59125e-10	3.19055e-08	0.358955	0.156627	54-66 WPI_Bcell_PBMC	Baseline_Bcell_PBMC	54-66 WPI	Bcell	PBMC	Baseline	Bcell	PBMC
JMJD8	1.25458	5.30942	50.5037	5.823e-10	3.30883e-08	0.16855	0.0499139	54-66 WPI_Bcell_PBMC	Baseline_Bcell_PBMC	54-66 WPI	Bcell	PBMC	Baseline	Bcell	PBMC
TMEM8A	2.08692	4.72232	48.2133	6.4458e-10	3.64741e-08	0.121874	0.020654	54-66 WPI_Bcell_PBMC	Baseline_Bcell_PBMC	54-66 WPI	Bcell	PBMC	Baseline	Bcell	PBMC
AP3D1	1.18259	5.22235	50.0526	6.61374e-10	3.72685e-08	0.157437	0.0507745	54-66 WPI_Bcell_PBMC	Baseline_Bcell_PBMC	54-66 WPI	Bcell	PBMC	Baseline	Bcell	PBMC
RAP2A	1.76772	4.85142	48.4138	7.46729e-10	4.19036e-08	0.126875	0.0266781	54-66 WPI_Bcell_PBMC	Baseline_Bcell_PBMC	54-66 WPI	Bcell	PBMC	Baseline	Bcell	PBMC
LONP1	1.41537	4.87977	48.8384	7.67842e-10	4.29103e-08	0.125579	0.0309811	54-66 WPI_Bcell_PBMC	Baseline_Bcell_PBMC	54-66 WPI	Bcell	PBMC	Baseline	Bcell	PBMC
LEF1	-2.47996	3.73005	46.2095	8.06156e-10	4.4866e-08	0.0192628	0.0619621	54-66 WPI_Bcell_PBMC	Baseline_Bcell_PBMC	54-66 WPI	Bcell	PBMC	Baseline	Bcell	PBMC
ZDHHC8	1.46669	5.0122	48.8133	8.12895e-10	4.48718e-08	0.154288	0.0395869	54-66 WPI_Bcell_PBMC	Baseline_Bcell_PBMC	54-66 WPI	Bcell	PBMC	Baseline	Bcell	PBMC
HDAC3	1.0013	5.466	49.704	8.10682e-10	4.48718e-08	0.18985	0.070568	54-66 WPI_Bcell_PBMC	Baseline_Bcell_PBMC	54-66 WPI	Bcell	PBMC	Baseline	Bcell	PBMC
LOC721089	-3.32461	7.21431	49.8907	8.29647e-10	4.56103e-08	0.0264864	0.020654	54-66 WPI_Bcell_PBMC	Baseline_Bcell_PBMC	54-66 WPI	Bcell	PBMC	Baseline	Bcell	PBMC
ZMYND19	2.46174	3.84498	46.4071	8.82277e-10	4.83073e-08	0.0555658	0.0060241	54-66 WPI_Bcell_PBMC	Baseline_Bcell_PBMC	54-66 WPI	Bcell	PBMC	Baseline	Bcell	PBMC
UBN1	1.17516	5.91987	49.5187	8.91021e-10	4.85894e-08	0.262456	0.0791738	54-66 WPI_Bcell_PBMC	Baseline_Bcell_PBMC	54-66 WPI	Bcell	PBMC	Baseline	Bcell	PBMC
C11H12orf49	1.1934	5.45006	49.0618	9.51089e-10	5.16567e-08	0.195407	0.0628227	54-66 WPI_Bcell_PBMC	Baseline_Bcell_PBMC	54-66 WPI	Bcell	PBMC	Baseline	Bcell	PBMC
TCFL5	2.05557	4.82935	47.0352	1.01875e-09	5.51103e-08	0.111873	0.0197935	54-66 WPI_Bcell_PBMC	Baseline_Bcell_PBMC	54-66 WPI	Bcell	PBMC	Baseline	Bcell	PBMC
KCMF1	1.00202	6.0031	48.9561	1.07769e-09	5.80664e-08	0.263012	0.0946644	54-66 WPI_Bcell_PBMC	Baseline_Bcell_PBMC	54-66 WPI	Bcell	PBMC	Baseline	Bcell	PBMC
CCNQ	1.24129	5.67065	48.4867	1.17414e-09	6.30121e-08	0.241897	0.0697074	54-66 WPI_Bcell_PBMC	Baseline_Bcell_PBMC	54-66 WPI	Bcell	PBMC	Baseline	Bcell	PBMC
FBXL6	1.09457	5.34966	48.284	1.20439e-09	6.42778e-08	0.191147	0.0619621	54-66 WPI_Bcell_PBMC	Baseline_Bcell_PBMC	54-66 WPI	Bcell	PBMC	Baseline	Bcell	PBMC
GLS	1.07532	6.47013	48.6159	1.20723e-09	6.42778e-08	0.336544	0.11704	54-66 WPI_Bcell_PBMC	Baseline_Bcell_PBMC	54-66 WPI	Bcell	PBMC	Baseline	Bcell	PBMC
ATP6V0C	-0.584064	8.19766	48.5283	1.21628e-09	6.45059e-08	0.659567	0.636833	54-66 WPI_Bcell_PBMC	Baseline_Bcell_PBMC	54-66 WPI	Bcell	PBMC	Baseline	Bcell	PBMC
LSM14B	1.77346	4.45662	45.9079	1.33013e-09	7.02684e-08	0.104649	0.0197935	54-66 WPI_Bcell_PBMC	Baseline_Bcell_PBMC	54-66 WPI	Bcell	PBMC	Baseline	Bcell	PBMC
MRGBP	1.51155	5.15613	47.3749	1.34961e-09	7.10198e-08	0.157807	0.0430293	54-66 WPI_Bcell_PBMC	Baseline_Bcell_PBMC	54-66 WPI	Bcell	PBMC	Baseline	Bcell	PBMC
AVEN	1.97272	5.13681	46.7284	1.37906e-09	7.22886e-08	0.145027	0.0283993	54-66 WPI_Bcell_PBMC	Baseline_Bcell_PBMC	54-66 WPI	Bcell	PBMC	Baseline	Bcell	PBMC
MAZ	1.18334	6.38212	47.7193	1.58138e-09	8.25738e-08	0.313577	0.104131	54-66 WPI_Bcell_PBMC	Baseline_Bcell_PBMC	54-66 WPI	Bcell	PBMC	Baseline	Bcell	PBMC
FAM89A	2.56539	4.05149	44.6949	1.64419e-09	8.5523e-08	0.0739026	0.00774527	54-66 WPI_Bcell_PBMC	Baseline_Bcell_PBMC	54-66 WPI	Bcell	PBMC	Baseline	Bcell	PBMC
BOD1L1	0.852428	6.38774	47.562	1.67409e-09	8.67446e-08	0.326912	0.135972	54-66 WPI_Bcell_PBMC	Baseline_Bcell_PBMC	54-66 WPI	Bcell	PBMC	Baseline	Bcell	PBMC
RHOQ	1.56934	5.48102	46.6577	1.86045e-09	9.60334e-08	0.184108	0.0499139	54-66 WPI_Bcell_PBMC	Baseline_Bcell_PBMC	54-66 WPI	Bcell	PBMC	Baseline	Bcell	PBMC
PTOV1	1.14311	5.50883	46.8766	1.90964e-09	9.81976e-08	0.205594	0.0671256	54-66 WPI_Bcell_PBMC	Baseline_Bcell_PBMC	54-66 WPI	Bcell	PBMC	Baseline	Bcell	PBMC
RUFY3	0.874561	6.78668	46.6183	2.23458e-09	1.14471e-07	0.386368	0.162651	54-66 WPI_Bcell_PBMC	Baseline_Bcell_PBMC	54-66 WPI	Bcell	PBMC	Baseline	Bcell	PBMC
LARP4B	1.02521	5.80351	46.1123	2.55178e-09	1.29738e-07	0.242267	0.0817556	54-66 WPI_Bcell_PBMC	Baseline_Bcell_PBMC	54-66 WPI	Bcell	PBMC	Baseline	Bcell	PBMC
LARP1	1.00536	5.61904	46.0676	2.54553e-09	1.29738e-07	0.208372	0.0783133	54-66 WPI_Bcell_PBMC	Baseline_Bcell_PBMC	54-66 WPI	Bcell	PBMC	Baseline	Bcell	PBMC
NADK	1.11585	5.22925	45.6477	2.65227e-09	1.34342e-07	0.172625	0.0542169	54-66 WPI_Bcell_PBMC	Baseline_Bcell_PBMC	54-66 WPI	Bcell	PBMC	Baseline	Bcell	PBMC
MPND	2.4317	4.04879	43.1742	2.73071e-09	1.37799e-07	0.0731617	0.00860585	54-66 WPI_Bcell_PBMC	Baseline_Bcell_PBMC	54-66 WPI	Bcell	PBMC	Baseline	Bcell	PBMC
RNF130	1.174	5.86274	45.6639	2.91455e-09	1.46529e-07	0.251528	0.0834768	54-66 WPI_Bcell_PBMC	Baseline_Bcell_PBMC	54-66 WPI	Bcell	PBMC	Baseline	Bcell	PBMC
CDC16	1.23836	5.97835	45.296	3.28484e-09	1.64534e-07	0.25301	0.0757315	54-66 WPI_Bcell_PBMC	Baseline_Bcell_PBMC	54-66 WPI	Bcell	PBMC	Baseline	Bcell	PBMC
LENG8	0.928662	6.6686	45.2374	3.4423e-09	1.71785e-07	0.398778	0.166093	54-66 WPI_Bcell_PBMC	Baseline_Bcell_PBMC	54-66 WPI	Bcell	PBMC	Baseline	Bcell	PBMC
SERTAD1	-1.00351	6.51735	45.1634	3.53287e-09	1.75422e-07	0.252454	0.315835	54-66 WPI_Bcell_PBMC	Baseline_Bcell_PBMC	54-66 WPI	Bcell	PBMC	Baseline	Bcell	PBMC
ODC1	0.897495	7.06482	45.1334	3.54113e-09	1.75422e-07	0.385442	0.203098	54-66 WPI_Bcell_PBMC	Baseline_Bcell_PBMC	54-66 WPI	Bcell	PBMC	Baseline	Bcell	PBMC
KLHL5	1.57853	4.97239	43.9068	3.72333e-09	1.83775e-07	0.13947	0.0327022	54-66 WPI_Bcell_PBMC	Baseline_Bcell_PBMC	54-66 WPI	Bcell	PBMC	Baseline	Bcell	PBMC
PGRMC2	1.60335	5.01772	43.9142	3.74844e-09	1.84342e-07	0.135951	0.035284	54-66 WPI_Bcell_PBMC	Baseline_Bcell_PBMC	54-66 WPI	Bcell	PBMC	Baseline	Bcell	PBMC
CDAN1	1.45486	4.16736	42.5006	3.95278e-09	1.93686e-07	0.0729765	0.0189329	54-66 WPI_Bcell_PBMC	Baseline_Bcell_PBMC	54-66 WPI	Bcell	PBMC	Baseline	Bcell	PBMC
ANKRD9	2.41892	3.83883	41.592	4.67917e-09	2.28452e-07	0.0583441	0.00688468	54-66 WPI_Bcell_PBMC	Baseline_Bcell_PBMC	54-66 WPI	Bcell	PBMC	Baseline	Bcell	PBMC
MLXIP	1.11629	5.39942	43.8182	4.94528e-09	2.40576e-07	0.180589	0.0585198	54-66 WPI_Bcell_PBMC	Baseline_Bcell_PBMC	54-66 WPI	Bcell	PBMC	Baseline	Bcell	PBMC
NCK2	1.32126	5.3698	43.6248	5.04162e-09	2.4351e-07	0.183553	0.0550775	54-66 WPI_Bcell_PBMC	Baseline_Bcell_PBMC	54-66 WPI	Bcell	PBMC	Baseline	Bcell	PBMC
PHF10	1.13534	5.39006	43.7509	5.03133e-09	2.4351e-07	0.172625	0.0611015	54-66 WPI_Bcell_PBMC	Baseline_Bcell_PBMC	54-66 WPI	Bcell	PBMC	Baseline	Bcell	PBMC
RAB21	1.08623	5.59622	43.8002	5.15645e-09	2.4817e-07	0.209298	0.0714286	54-66 WPI_Bcell_PBMC	Baseline_Bcell_PBMC	54-66 WPI	Bcell	PBMC	Baseline	Bcell	PBMC
ASB1	1.1851	4.90524	43.1595	5.21549e-09	2.50122e-07	0.140952	0.0395869	54-66 WPI_Bcell_PBMC	Baseline_Bcell_PBMC	54-66 WPI	Bcell	PBMC	Baseline	Bcell	PBMC
IL7R	-2.60715	4.2627	42.1363	5.28761e-09	2.52684e-07	0.028709	0.106713	54-66 WPI_Bcell_PBMC	Baseline_Bcell_PBMC	54-66 WPI	Bcell	PBMC	Baseline	Bcell	PBMC
PMEPA1	1.39461	5.14808	43.1191	5.47387e-09	2.60664e-07	0.130765	0.0404475	54-66 WPI_Bcell_PBMC	Baseline_Bcell_PBMC	54-66 WPI	Bcell	PBMC	Baseline	Bcell	PBMC
IMPA2	1.89866	4.53036	41.7333	5.54259e-09	2.63011e-07	0.103538	0.0180723	54-66 WPI_Bcell_PBMC	Baseline_Bcell_PBMC	54-66 WPI	Bcell	PBMC	Baseline	Bcell	PBMC
BRPF3	2.26229	3.96618	40.9519	5.82479e-09	2.75435e-07	0.0613076	0.00860585	54-66 WPI_Bcell_PBMC	Baseline_Bcell_PBMC	54-66 WPI	Bcell	PBMC	Baseline	Bcell	PBMC
MBD3	1.72991	4.58477	41.7491	5.968e-09	2.81224e-07	0.108539	0.020654	54-66 WPI_Bcell_PBMC	Baseline_Bcell_PBMC	54-66 WPI	Bcell	PBMC	Baseline	Bcell	PBMC
CALY	1.59876	5.88796	43.2007	6.09834e-09	2.86368e-07	0.176885	0.0611015	54-66 WPI_Bcell_PBMC	Baseline_Bcell_PBMC	54-66 WPI	Bcell	PBMC	Baseline	Bcell	PBMC
IMPAD1	1.66722	4.65997	41.5296	6.83774e-09	3.19978e-07	0.103167	0.0215146	54-66 WPI_Bcell_PBMC	Baseline_Bcell_PBMC	54-66 WPI	Bcell	PBMC	Baseline	Bcell	PBMC
PREX1	0.878157	7.16984	42.6957	7.67888e-09	3.58101e-07	0.442489	0.216867	54-66 WPI_Bcell_PBMC	Baseline_Bcell_PBMC	54-66 WPI	Bcell	PBMC	Baseline	Bcell	PBMC
MAPK3	1.57704	5.01261	41.6723	7.94338e-09	3.69162e-07	0.133914	0.0327022	54-66 WPI_Bcell_PBMC	Baseline_Bcell_PBMC	54-66 WPI	Bcell	PBMC	Baseline	Bcell	PBMC
MOSMO	1.52148	5.0731	41.6216	8.42436e-09	3.90175e-07	0.151695	0.0327022	54-66 WPI_Bcell_PBMC	Baseline_Bcell_PBMC	54-66 WPI	Bcell	PBMC	Baseline	Bcell	PBMC
CCDC92	2.29561	3.84428	39.8575	8.49704e-09	3.92198e-07	0.0598259	0.00774527	54-66 WPI_Bcell_PBMC	Baseline_Bcell_PBMC	54-66 WPI	Bcell	PBMC	Baseline	Bcell	PBMC
HRAS	1.73019	4.51645	40.5575	8.73365e-09	4.00386e-07	0.098722	0.020654	54-66 WPI_Bcell_PBMC	Baseline_Bcell_PBMC	54-66 WPI	Bcell	PBMC	Baseline	Bcell	PBMC
MYADM	1.24509	7.07967	42.3096	8.71084e-09	4.00386e-07	0.340433	0.155766	54-66 WPI_Bcell_PBMC	Baseline_Bcell_PBMC	54-66 WPI	Bcell	PBMC	Baseline	Bcell	PBMC
MYO9B	1.00115	5.79617	42.2111	8.83804e-09	4.03803e-07	0.238933	0.0843373	54-66 WPI_Bcell_PBMC	Baseline_Bcell_PBMC	54-66 WPI	Bcell	PBMC	Baseline	Bcell	PBMC
YTHDF1	1.53561	4.6874	40.9038	8.98044e-09	4.08928e-07	0.116133	0.0275387	54-66 WPI_Bcell_PBMC	Baseline_Bcell_PBMC	54-66 WPI	Bcell	PBMC	Baseline	Bcell	PBMC
ST14	1.54227	4.67399	40.8199	9.15591e-09	4.15519e-07	0.114651	0.0240964	54-66 WPI_Bcell_PBMC	Baseline_Bcell_PBMC	54-66 WPI	Bcell	PBMC	Baseline	Bcell	PBMC
MCMBP	1.77205	4.68221	40.4086	9.82569e-09	4.44423e-07	0.104649	0.0180723	54-66 WPI_Bcell_PBMC	Baseline_Bcell_PBMC	54-66 WPI	Bcell	PBMC	Baseline	Bcell	PBMC
KDM1A	0.931113	5.88232	41.8053	1.01766e-08	4.58759e-07	0.247453	0.095525	54-66 WPI_Bcell_PBMC	Baseline_Bcell_PBMC	54-66 WPI	Bcell	PBMC	Baseline	Bcell	PBMC
SLC2A4RG	1.80706	4.70014	39.8529	1.18886e-08	5.3412e-07	0.0977959	0.0189329	54-66 WPI_Bcell_PBMC	Baseline_Bcell_PBMC	54-66 WPI	Bcell	PBMC	Baseline	Bcell	PBMC
UBP1	0.996759	5.53685	41.2165	1.19273e-08	5.3412e-07	0.197629	0.0722892	54-66 WPI_Bcell_PBMC	Baseline_Bcell_PBMC	54-66 WPI	Bcell	PBMC	Baseline	Bcell	PBMC
DPY19L1	1.62259	4.5672	39.7836	1.20963e-08	5.39904e-07	0.0998333	0.0232358	54-66 WPI_Bcell_PBMC	Baseline_Bcell_PBMC	54-66 WPI	Bcell	PBMC	Baseline	Bcell	PBMC
SNX3	-0.535962	8.1165	41.1187	1.26554e-08	5.62997e-07	0.657529	0.636833	54-66 WPI_Bcell_PBMC	Baseline_Bcell_PBMC	54-66 WPI	Bcell	PBMC	Baseline	Bcell	PBMC
REPIN1	1.33777	5.46192	40.6261	1.36702e-08	6.0615e-07	0.199296	0.0550775	54-66 WPI_Bcell_PBMC	Baseline_Bcell_PBMC	54-66 WPI	Bcell	PBMC	Baseline	Bcell	PBMC
KMT2A	0.689179	7.56438	40.8872	1.37319e-08	6.06894e-07	0.570846	0.290878	54-66 WPI_Bcell_PBMC	Baseline_Bcell_PBMC	54-66 WPI	Bcell	PBMC	Baseline	Bcell	PBMC
KDM2B	0.886214	6.55557	40.8828	1.39089e-08	6.12715e-07	0.370809	0.155766	54-66 WPI_Bcell_PBMC	Baseline_Bcell_PBMC	54-66 WPI	Bcell	PBMC	Baseline	Bcell	PBMC
CHST14	2.6487	3.57791	38.4216	1.58713e-08	6.96892e-07	0.0492684	0.00430293	54-66 WPI_Bcell_PBMC	Baseline_Bcell_PBMC	54-66 WPI	Bcell	PBMC	Baseline	Bcell	PBMC
TFDP1	1.50009	5.58629	40.1353	1.60564e-08	7.02741e-07	0.155584	0.0499139	54-66 WPI_Bcell_PBMC	Baseline_Bcell_PBMC	54-66 WPI	Bcell	PBMC	Baseline	Bcell	PBMC
MAP3K10	1.63533	4.57297	38.8335	1.6861e-08	7.35576e-07	0.111502	0.0232358	54-66 WPI_Bcell_PBMC	Baseline_Bcell_PBMC	54-66 WPI	Bcell	PBMC	Baseline	Bcell	PBMC
MAFG	1.28649	5.00574	39.6498	1.70073e-08	7.37438e-07	0.141693	0.0430293	54-66 WPI_Bcell_PBMC	Baseline_Bcell_PBMC	54-66 WPI	Bcell	PBMC	Baseline	Bcell	PBMC
SERTAD3	-0.801686	7.01229	40.2448	1.70128e-08	7.37438e-07	0.36266	0.395869	54-66 WPI_Bcell_PBMC	Baseline_Bcell_PBMC	54-66 WPI	Bcell	PBMC	Baseline	Bcell	PBMC
RBM15B	1.37068	4.8974	39.4452	1.71382e-08	7.405e-07	0.131506	0.0361446	54-66 WPI_Bcell_PBMC	Baseline_Bcell_PBMC	54-66 WPI	Bcell	PBMC	Baseline	Bcell	PBMC
SPINDOC	2.20129	3.97265	37.8603	1.77656e-08	7.65167e-07	0.0659381	0.00946644	54-66 WPI_Bcell_PBMC	Baseline_Bcell_PBMC	54-66 WPI	Bcell	PBMC	Baseline	Bcell	PBMC
TLN1	0.578283	8.6533	40.0682	1.78554e-08	7.6659e-07	0.789035	0.528399	54-66 WPI_Bcell_PBMC	Baseline_Bcell_PBMC	54-66 WPI	Bcell	PBMC	Baseline	Bcell	PBMC
BOD1	1.77518	4.26753	38.1332	1.81275e-08	7.7581e-07	0.0868679	0.0163511	54-66 WPI_Bcell_PBMC	Baseline_Bcell_PBMC	54-66 WPI	Bcell	PBMC	Baseline	Bcell	PBMC
TBC1D10B	1.65555	4.67225	38.6832	1.85533e-08	7.91532e-07	0.115207	0.024957	54-66 WPI_Bcell_PBMC	Baseline_Bcell_PBMC	54-66 WPI	Bcell	PBMC	Baseline	Bcell	PBMC
AHCYL1	1.43922	4.82388	39.0478	1.86644e-08	7.93766e-07	0.12669	0.0318417	54-66 WPI_Bcell_PBMC	Baseline_Bcell_PBMC	54-66 WPI	Bcell	PBMC	Baseline	Bcell	PBMC
CD3E	-2.45592	4.09606	38.1844	1.94877e-08	8.26182e-07	0.0290795	0.114458	54-66 WPI_Bcell_PBMC	Baseline_Bcell_PBMC	54-66 WPI	Bcell	PBMC	Baseline	Bcell	PBMC
REXO1	1.63392	4.68498	38.5247	1.9832e-08	8.38148e-07	0.118911	0.0258176	54-66 WPI_Bcell_PBMC	Baseline_Bcell_PBMC	54-66 WPI	Bcell	PBMC	Baseline	Bcell	PBMC
LRCH4	0.818181	6.36943	39.4889	2.2028e-08	9.28059e-07	0.338766	0.158348	54-66 WPI_Bcell_PBMC	Baseline_Bcell_PBMC	54-66 WPI	Bcell	PBMC	Baseline	Bcell	PBMC
COPRS	1.0864	5.72148	39.3103	2.26045e-08	9.49389e-07	0.236155	0.0791738	54-66 WPI_Bcell_PBMC	Baseline_Bcell_PBMC	54-66 WPI	Bcell	PBMC	Baseline	Bcell	PBMC
RCC2	1.22652	5.26332	39.0024	2.30031e-08	9.59776e-07	0.153917	0.0481928	54-66 WPI_Bcell_PBMC	Baseline_Bcell_PBMC	54-66 WPI	Bcell	PBMC	Baseline	Bcell	PBMC
MAN1A1	1.10865	7.02117	39.3535	2.29275e-08	9.59776e-07	0.30802	0.143718	54-66 WPI_Bcell_PBMC	Baseline_Bcell_PBMC	54-66 WPI	Bcell	PBMC	Baseline	Bcell	PBMC
NME3	0.69083	7.57536	39.3141	2.30647e-08	9.59776e-07	0.593814	0.304647	54-66 WPI_Bcell_PBMC	Baseline_Bcell_PBMC	54-66 WPI	Bcell	PBMC	Baseline	Bcell	PBMC
TRIM47	2.0878	4.27973	37.2846	2.36977e-08	9.83092e-07	0.0718652	0.0137694	54-66 WPI_Bcell_PBMC	Baseline_Bcell_PBMC	54-66 WPI	Bcell	PBMC	Baseline	Bcell	PBMC
STRN	1.03076	5.54614	39.0905	2.40358e-08	9.91035e-07	0.195407	0.0654045	54-66 WPI_Bcell_PBMC	Baseline_Bcell_PBMC	54-66 WPI	Bcell	PBMC	Baseline	Bcell	PBMC
GGA2	0.836376	6.98219	39.2166	2.39947e-08	9.91035e-07	0.453603	0.219449	54-66 WPI_Bcell_PBMC	Baseline_Bcell_PBMC	54-66 WPI	Bcell	PBMC	Baseline	Bcell	PBMC
CTNNB1	0.579375	6.84389	39.1648	2.44385e-08	1.00458e-06	0.399333	0.22031	54-66 WPI_Bcell_PBMC	Baseline_Bcell_PBMC	54-66 WPI	Bcell	PBMC	Baseline	Bcell	PBMC
FEZ2	1.32824	5.02125	38.5234	2.47727e-08	1.01523e-06	0.148546	0.0404475	54-66 WPI_Bcell_PBMC	Baseline_Bcell_PBMC	54-66 WPI	Bcell	PBMC	Baseline	Bcell	PBMC
RAD23B	1.23671	5.57818	38.7666	2.62814e-08	1.07381e-06	0.187442	0.0611015	54-66 WPI_Bcell_PBMC	Baseline_Bcell_PBMC	54-66 WPI	Bcell	PBMC	Baseline	Bcell	PBMC
GALNT12	1.95111	4.2491	36.9785	2.66314e-08	1.08483e-06	0.0783478	0.0137694	54-66 WPI_Bcell_PBMC	Baseline_Bcell_PBMC	54-66 WPI	Bcell	PBMC	Baseline	Bcell	PBMC
RUFY1	1.03434	5.96548	38.8274	2.70689e-08	1.09934e-06	0.268383	0.10327	54-66 WPI_Bcell_PBMC	Baseline_Bcell_PBMC	54-66 WPI	Bcell	PBMC	Baseline	Bcell	PBMC
CNOT11	1.07861	5.23541	38.4799	2.79555e-08	1.13195e-06	0.164104	0.0542169	54-66 WPI_Bcell_PBMC	Baseline_Bcell_PBMC	54-66 WPI	Bcell	PBMC	Baseline	Bcell	PBMC
PINK1	1.00068	5.43318	38.4689	2.93056e-08	1.18307e-06	0.191702	0.0628227	54-66 WPI_Bcell_PBMC	Baseline_Bcell_PBMC	54-66 WPI	Bcell	PBMC	Baseline	Bcell	PBMC
CITED2	1.14387	5.40513	38.3783	2.95441e-08	1.18915e-06	0.176885	0.055938	54-66 WPI_Bcell_PBMC	Baseline_Bcell_PBMC	54-66 WPI	Bcell	PBMC	Baseline	Bcell	PBMC
MXRA7	2.37023	4.26407	36.4177	3.19106e-08	1.28059e-06	0.0811261	0.00946644	54-66 WPI_Bcell_PBMC	Baseline_Bcell_PBMC	54-66 WPI	Bcell	PBMC	Baseline	Bcell	PBMC
ANGPTL1	1.75222	4.58173	36.7252	3.48356e-08	1.39384e-06	0.0990924	0.0232358	54-66 WPI_Bcell_PBMC	Baseline_Bcell_PBMC	54-66 WPI	Bcell	PBMC	Baseline	Bcell	PBMC
MAP1LC3B	-0.614932	7.36676	37.9392	3.64955e-08	1.45594e-06	0.44749	0.449225	54-66 WPI_Bcell_PBMC	Baseline_Bcell_PBMC	54-66 WPI	Bcell	PBMC	Baseline	Bcell	PBMC
CREB1	0.760227	6.92262	37.6761	4.02028e-08	1.59912e-06	0.451009	0.214286	54-66 WPI_Bcell_PBMC	Baseline_Bcell_PBMC	54-66 WPI	Bcell	PBMC	Baseline	Bcell	PBMC
LOC100430019	3.64483	3.55694	37.0201	4.32559e-08	1.71552e-06	0.0459344	0.00172117	54-66 WPI_Bcell_PBMC	Baseline_Bcell_PBMC	54-66 WPI	Bcell	PBMC	Baseline	Bcell	PBMC
ZSCAN18	1.07046	5.60029	37.2613	4.46182e-08	1.76438e-06	0.214669	0.0722892	54-66 WPI_Bcell_PBMC	Baseline_Bcell_PBMC	54-66 WPI	Bcell	PBMC	Baseline	Bcell	PBMC
TLE5	0.649077	8.05412	37.2664	4.56826e-08	1.8012e-06	0.591221	0.355422	54-66 WPI_Bcell_PBMC	Baseline_Bcell_PBMC	54-66 WPI	Bcell	PBMC	Baseline	Bcell	PBMC
ERF	2.07678	3.90122	35.121	4.81478e-08	1.89288e-06	0.0618633	0.00946644	54-66 WPI_Bcell_PBMC	Baseline_Bcell_PBMC	54-66 WPI	Bcell	PBMC	Baseline	Bcell	PBMC
KDM4B	0.643859	6.99178	36.8232	5.35997e-08	2.10111e-06	0.441008	0.23494	54-66 WPI_Bcell_PBMC	Baseline_Bcell_PBMC	54-66 WPI	Bcell	PBMC	Baseline	Bcell	PBMC
OTUD5	0.800689	6.11502	36.8136	5.39872e-08	2.11018e-06	0.299315	0.126506	54-66 WPI_Bcell_PBMC	Baseline_Bcell_PBMC	54-66 WPI	Bcell	PBMC	Baseline	Bcell	PBMC
GPR137B	1.17207	4.97947	36.2203	5.61484e-08	2.18833e-06	0.141508	0.0421687	54-66 WPI_Bcell_PBMC	Baseline_Bcell_PBMC	54-66 WPI	Bcell	PBMC	Baseline	Bcell	PBMC
ANKRD40	1.70038	4.11696	34.861	5.7546e-08	2.23636e-06	0.0753843	0.0154905	54-66 WPI_Bcell_PBMC	Baseline_Bcell_PBMC	54-66 WPI	Bcell	PBMC	Baseline	Bcell	PBMC
PAXBP1	1.19876	5.2348	36.2088	5.96451e-08	2.31129e-06	0.163549	0.0507745	54-66 WPI_Bcell_PBMC	Baseline_Bcell_PBMC	54-66 WPI	Bcell	PBMC	Baseline	Bcell	PBMC
KIAA1147	1.20262	5.50294	36.3129	6.01715e-08	2.32503e-06	0.19837	0.0585198	54-66 WPI_Bcell_PBMC	Baseline_Bcell_PBMC	54-66 WPI	Bcell	PBMC	Baseline	Bcell	PBMC
RNF215	1.69885	4.5226	35.162	6.04545e-08	2.32931e-06	0.103723	0.020654	54-66 WPI_Bcell_PBMC	Baseline_Bcell_PBMC	54-66 WPI	Bcell	PBMC	Baseline	Bcell	PBMC
TRAK1	0.794477	6.50066	36.4457	6.12414e-08	2.35292e-06	0.319133	0.135112	54-66 WPI_Bcell_PBMC	Baseline_Bcell_PBMC	54-66 WPI	Bcell	PBMC	Baseline	Bcell	PBMC
SIRT1	1.25935	5.3159	36.1353	6.16632e-08	2.36242e-06	0.177625	0.0490534	54-66 WPI_Bcell_PBMC	Baseline_Bcell_PBMC	54-66 WPI	Bcell	PBMC	Baseline	Bcell	PBMC
TMEM127	0.874167	5.93206	36.3588	6.26795e-08	2.39457e-06	0.254492	0.112737	54-66 WPI_Bcell_PBMC	Baseline_Bcell_PBMC	54-66 WPI	Bcell	PBMC	Baseline	Bcell	PBMC
SLC15A4	1.11421	5.37701	36.123	6.3739e-08	2.42819e-06	0.192258	0.060241	54-66 WPI_Bcell_PBMC	Baseline_Bcell_PBMC	54-66 WPI	Bcell	PBMC	Baseline	Bcell	PBMC
AEBP2	0.856275	6.13434	36.2927	6.44032e-08	2.4466e-06	0.287461	0.112737	54-66 WPI_Bcell_PBMC	Baseline_Bcell_PBMC	54-66 WPI	Bcell	PBMC	Baseline	Bcell	PBMC
NPHP3	2.06799	3.62485	34.1766	6.50735e-08	2.45825e-06	0.0476014	0.00688468	54-66 WPI_Bcell_PBMC	Baseline_Bcell_PBMC	54-66 WPI	Bcell	PBMC	Baseline	Bcell	PBMC
AKAP8L	0.660719	6.16346	36.2802	6.49286e-08	2.45825e-06	0.295981	0.135112	54-66 WPI_Bcell_PBMC	Baseline_Bcell_PBMC	54-66 WPI	Bcell	PBMC	Baseline	Bcell	PBMC
ACAP3	0.805483	5.93472	36.2311	6.56256e-08	2.4722e-06	0.220226	0.0998279	54-66 WPI_Bcell_PBMC	Baseline_Bcell_PBMC	54-66 WPI	Bcell	PBMC	Baseline	Bcell	PBMC
USP7	0.874047	5.57812	36.0948	6.73758e-08	2.53109e-06	0.200037	0.0774527	54-66 WPI_Bcell_PBMC	Baseline_Bcell_PBMC	54-66 WPI	Bcell	PBMC	Baseline	Bcell	PBMC
ITPR3	1.26796	4.84212	35.5132	6.76092e-08	2.53282e-06	0.120948	0.0378657	54-66 WPI_Bcell_PBMC	Baseline_Bcell_PBMC	54-66 WPI	Bcell	PBMC	Baseline	Bcell	PBMC
WSB2	1.26628	4.76382	35.3499	6.97177e-08	2.60459e-06	0.117059	0.0344234	54-66 WPI_Bcell_PBMC	Baseline_Bcell_PBMC	54-66 WPI	Bcell	PBMC	Baseline	Bcell	PBMC
ZNRF2	1.08287	5.79165	35.9576	7.06965e-08	2.63388e-06	0.22819	0.0748709	54-66 WPI_Bcell_PBMC	Baseline_Bcell_PBMC	54-66 WPI	Bcell	PBMC	Baseline	Bcell	PBMC
LOC696872	0.972703	9.17336	35.9578	7.11957e-08	2.64519e-06	0.698463	0.507745	54-66 WPI_Bcell_PBMC	Baseline_Bcell_PBMC	54-66 WPI	Bcell	PBMC	Baseline	Bcell	PBMC
OGFR	0.759479	5.69501	35.9533	7.16952e-08	2.65645e-06	0.222819	0.095525	54-66 WPI_Bcell_PBMC	Baseline_Bcell_PBMC	54-66 WPI	Bcell	PBMC	Baseline	Bcell	PBMC
ZNF598	1.36749	4.37295	34.7278	7.20993e-08	2.66413e-06	0.0887201	0.0223752	54-66 WPI_Bcell_PBMC	Baseline_Bcell_PBMC	54-66 WPI	Bcell	PBMC	Baseline	Bcell	PBMC
RIC1	0.84861	6.15409	35.8603	7.47137e-08	2.75321e-06	0.277644	0.1179	54-66 WPI_Bcell_PBMC	Baseline_Bcell_PBMC	54-66 WPI	Bcell	PBMC	Baseline	Bcell	PBMC
MOGS	1.33602	5.08733	35.3653	7.55232e-08	2.77033e-06	0.143175	0.0413081	54-66 WPI_Bcell_PBMC	Baseline_Bcell_PBMC	54-66 WPI	Bcell	PBMC	Baseline	Bcell	PBMC
LOC696005	1.17911	7.552	35.8071	7.55879e-08	2.77033e-06	0.423782	0.222892	54-66 WPI_Bcell_PBMC	Baseline_Bcell_PBMC	54-66 WPI	Bcell	PBMC	Baseline	Bcell	PBMC
RETREG2	1.05876	5.77369	35.7145	7.6855e-08	2.80544e-06	0.254492	0.0860585	54-66 WPI_Bcell_PBMC	Baseline_Bcell_PBMC	54-66 WPI	Bcell	PBMC	Baseline	Bcell	PBMC
ANKRD11	0.617746	7.71053	35.7445	7.69609e-08	2.80544e-06	0.565105	0.322719	54-66 WPI_Bcell_PBMC	Baseline_Bcell_PBMC	54-66 WPI	Bcell	PBMC	Baseline	Bcell	PBMC
LYZ	-0.847642	6.27214	35.7688	7.75602e-08	2.81969e-06	0.245971	0.277969	54-66 WPI_Bcell_PBMC	Baseline_Bcell_PBMC	54-66 WPI	Bcell	PBMC	Baseline	Bcell	PBMC
PRKCB	0.596538	8.37185	35.6797	7.84412e-08	2.84407e-06	0.724764	0.430293	54-66 WPI_Bcell_PBMC	Baseline_Bcell_PBMC	54-66 WPI	Bcell	PBMC	Baseline	Bcell	PBMC
POLG	1.09037	5.05526	35.2176	8.25655e-08	2.9856e-06	0.145768	0.0473322	54-66 WPI_Bcell_PBMC	Baseline_Bcell_PBMC	54-66 WPI	Bcell	PBMC	Baseline	Bcell	PBMC
LOC114675397	1.71831	5.14191	34.8975	8.32209e-08	3.00128e-06	0.156881	0.0370052	54-66 WPI_Bcell_PBMC	Baseline_Bcell_PBMC	54-66 WPI	Bcell	PBMC	Baseline	Bcell	PBMC
NAGLU	2.02009	4.08746	33.7559	8.39389e-08	3.01912e-06	0.072606	0.0111876	54-66 WPI_Bcell_PBMC	Baseline_Bcell_PBMC	54-66 WPI	Bcell	PBMC	Baseline	Bcell	PBMC
IGFLR1	-0.517567	6.82444	35.1298	9.57609e-08	3.4352e-06	0.363215	0.333907	54-66 WPI_Bcell_PBMC	Baseline_Bcell_PBMC	54-66 WPI	Bcell	PBMC	Baseline	Bcell	PBMC
SYNRG	0.892673	5.82651	34.8948	1.0326e-07	3.69443e-06	0.231339	0.0903614	54-66 WPI_Bcell_PBMC	Baseline_Bcell_PBMC	54-66 WPI	Bcell	PBMC	Baseline	Bcell	PBMC
TMEM214	1.64159	4.92541	34.0998	1.05337e-07	3.7588e-06	0.114651	0.0283993	54-66 WPI_Bcell_PBMC	Baseline_Bcell_PBMC	54-66 WPI	Bcell	PBMC	Baseline	Bcell	PBMC
MED14	1.09844	4.97242	34.3713	1.08792e-07	3.87185e-06	0.13521	0.0464716	54-66 WPI_Bcell_PBMC	Baseline_Bcell_PBMC	54-66 WPI	Bcell	PBMC	Baseline	Bcell	PBMC
PEX6	1.81977	4.42752	33.3532	1.10714e-07	3.92991e-06	0.0946472	0.0172117	54-66 WPI_Bcell_PBMC	Baseline_Bcell_PBMC	54-66 WPI	Bcell	PBMC	Baseline	Bcell	PBMC
ZDHHC18	1.22221	4.85148	34.1093	1.12802e-07	3.99355e-06	0.115762	0.0361446	54-66 WPI_Bcell_PBMC	Baseline_Bcell_PBMC	54-66 WPI	Bcell	PBMC	Baseline	Bcell	PBMC
CPSF4	1.43902	4.43902	33.477	1.15281e-07	4.07067e-06	0.097055	0.0223752	54-66 WPI_Bcell_PBMC	Baseline_Bcell_PBMC	54-66 WPI	Bcell	PBMC	Baseline	Bcell	PBMC
LOC106993226	1.49969	5.64701	34.3434	1.17592e-07	4.14144e-06	0.182812	0.0576592	54-66 WPI_Bcell_PBMC	Baseline_Bcell_PBMC	54-66 WPI	Bcell	PBMC	Baseline	Bcell	PBMC
ITK	-2.56727	3.27208	31.7416	1.18678e-07	4.16884e-06	0.0101871	0.0378657	54-66 WPI_Bcell_PBMC	Baseline_Bcell_PBMC	54-66 WPI	Bcell	PBMC	Baseline	Bcell	PBMC
WAPL	0.812263	6.06058	34.4579	1.2125e-07	4.24815e-06	0.260604	0.116179	54-66 WPI_Bcell_PBMC	Baseline_Bcell_PBMC	54-66 WPI	Bcell	PBMC	Baseline	Bcell	PBMC
OGFRL1	1.44088	4.46977	33.0524	1.3706e-07	4.78965e-06	0.0874236	0.0232358	54-66 WPI_Bcell_PBMC	Baseline_Bcell_PBMC	54-66 WPI	Bcell	PBMC	Baseline	Bcell	PBMC
UPF1	1.15064	5.25737	33.8191	1.39395e-07	4.85869e-06	0.163919	0.0490534	54-66 WPI_Bcell_PBMC	Baseline_Bcell_PBMC	54-66 WPI	Bcell	PBMC	Baseline	Bcell	PBMC
C19H19orf12	1.55576	4.09905	32.4848	1.42445e-07	4.95227e-06	0.0731617	0.0154905	54-66 WPI_Bcell_PBMC	Baseline_Bcell_PBMC	54-66 WPI	Bcell	PBMC	Baseline	Bcell	PBMC
TMBIM4	-0.443228	7.69403	33.8985	1.45844e-07	5.05741e-06	0.566772	0.537005	54-66 WPI_Bcell_PBMC	Baseline_Bcell_PBMC	54-66 WPI	Bcell	PBMC	Baseline	Bcell	PBMC
LOC114672304	-2.02861	5.16884	33.5411	1.62271e-07	5.59834e-06	0.0651973	0.193632	54-66 WPI_Bcell_PBMC	Baseline_Bcell_PBMC	54-66 WPI	Bcell	PBMC	Baseline	Bcell	PBMC
HNRNPAB	0.964349	6.85973	33.6237	1.62134e-07	5.59834e-06	0.342286	0.160069	54-66 WPI_Bcell_PBMC	Baseline_Bcell_PBMC	54-66 WPI	Bcell	PBMC	Baseline	Bcell	PBMC
NCOR2	0.913354	6.02248	33.3737	1.76613e-07	6.07764e-06	0.249305	0.105852	54-66 WPI_Bcell_PBMC	Baseline_Bcell_PBMC	54-66 WPI	Bcell	PBMC	Baseline	Bcell	PBMC
CD8B	-2.66841	2.81022	30.2742	1.84487e-07	6.33248e-06	0.00722356	0.0318417	54-66 WPI_Bcell_PBMC	Baseline_Bcell_PBMC	54-66 WPI	Bcell	PBMC	Baseline	Bcell	PBMC
THEMIS	-2.81646	2.59807	30.4695	1.87683e-07	6.4259e-06	0.00333395	0.020654	54-66 WPI_Bcell_PBMC	Baseline_Bcell_PBMC	54-66 WPI	Bcell	PBMC	Baseline	Bcell	PBMC
CCNI	-0.708494	8.46029	33.0135	1.98679e-07	6.7852e-06	0.724764	0.728055	54-66 WPI_Bcell_PBMC	Baseline_Bcell_PBMC	54-66 WPI	Bcell	PBMC	Baseline	Bcell	PBMC
CD247	-2.61408	3.54359	30.6824	2.11694e-07	7.21148e-06	0.0116688	0.0438898	54-66 WPI_Bcell_PBMC	Baseline_Bcell_PBMC	54-66 WPI	Bcell	PBMC	Baseline	Bcell	PBMC
KIAA0930	1.24474	5.04128	32.3273	2.2402e-07	7.61219e-06	0.154658	0.0421687	54-66 WPI_Bcell_PBMC	Baseline_Bcell_PBMC	54-66 WPI	Bcell	PBMC	Baseline	Bcell	PBMC
IQGAP2	0.672453	7.6483	32.6644	2.2582e-07	7.65411e-06	0.521763	0.275387	54-66 WPI_Bcell_PBMC	Baseline_Bcell_PBMC	54-66 WPI	Bcell	PBMC	Baseline	Bcell	PBMC
CDIPT	0.853504	5.94736	32.5793	2.33852e-07	7.90653e-06	0.26616	0.108434	54-66 WPI_Bcell_PBMC	Baseline_Bcell_PBMC	54-66 WPI	Bcell	PBMC	Baseline	Bcell	PBMC
GNA13	0.726465	7.0885	32.4847	2.41835e-07	8.15604e-06	0.45953	0.22117	54-66 WPI_Bcell_PBMC	Baseline_Bcell_PBMC	54-66 WPI	Bcell	PBMC	Baseline	Bcell	PBMC
LOC698086	-1.5387	3.45992	30.6037	2.45946e-07	8.27405e-06	0.0246342	0.0542169	54-66 WPI_Bcell_PBMC	Baseline_Bcell_PBMC	54-66 WPI	Bcell	PBMC	Baseline	Bcell	PBMC
CST3	-1.63226	5.01953	32.2822	2.54708e-07	8.54758e-06	0.0718652	0.146299	54-66 WPI_Bcell_PBMC	Baseline_Bcell_PBMC	54-66 WPI	Bcell	PBMC	Baseline	Bcell	PBMC
PPP1R35	0.885171	6.34141	32.2826	2.60899e-07	8.73365e-06	0.351732	0.149742	54-66 WPI_Bcell_PBMC	Baseline_Bcell_PBMC	54-66 WPI	Bcell	PBMC	Baseline	Bcell	PBMC
LOC106993144	-3.22148	7.15295	32.268	2.63361e-07	8.79429e-06	0.0112984	0.00774527	54-66 WPI_Bcell_PBMC	Baseline_Bcell_PBMC	54-66 WPI	Bcell	PBMC	Baseline	Bcell	PBMC
MYL12A	-0.523431	8.45129	32.2128	2.64034e-07	8.79508e-06	0.673643	0.651463	54-66 WPI_Bcell_PBMC	Baseline_Bcell_PBMC	54-66 WPI	Bcell	PBMC	Baseline	Bcell	PBMC
LOC114677679	2.68357	3.4283	30.8757	2.69118e-07	8.92048e-06	0.0374143	0.00344234	54-66 WPI_Bcell_PBMC	Baseline_Bcell_PBMC	54-66 WPI	Bcell	PBMC	Baseline	Bcell	PBMC
BMPR1A	0.977659	5.97584	32.1816	2.68527e-07	8.92048e-06	0.256344	0.0920826	54-66 WPI_Bcell_PBMC	Baseline_Bcell_PBMC	54-66 WPI	Bcell	PBMC	Baseline	Bcell	PBMC
ANXA1	-0.604511	8.56518	32.1484	2.70134e-07	8.93225e-06	0.619374	0.601549	54-66 WPI_Bcell_PBMC	Baseline_Bcell_PBMC	54-66 WPI	Bcell	PBMC	Baseline	Bcell	PBMC
GLRX5	1.53469	5.01841	31.5917	2.76636e-07	9.12493e-06	0.117614	0.0301205	54-66 WPI_Bcell_PBMC	Baseline_Bcell_PBMC	54-66 WPI	Bcell	PBMC	Baseline	Bcell	PBMC
CHKA	1.28797	4.23231	30.9812	2.79236e-07	9.16734e-06	0.0750139	0.0232358	54-66 WPI_Bcell_PBMC	Baseline_Bcell_PBMC	54-66 WPI	Bcell	PBMC	Baseline	Bcell	PBMC
TRIM24	1.13202	5.06944	31.7894	2.79277e-07	9.16734e-06	0.140582	0.0438898	54-66 WPI_Bcell_PBMC	Baseline_Bcell_PBMC	54-66 WPI	Bcell	PBMC	Baseline	Bcell	PBMC
PCBP1	-0.623585	8.81862	32.0389	2.80814e-07	9.19547e-06	0.737729	0.729776	54-66 WPI_Bcell_PBMC	Baseline_Bcell_PBMC	54-66 WPI	Bcell	PBMC	Baseline	Bcell	PBMC
SLBP	0.880809	6.27186	32.0343	2.84964e-07	9.30883e-06	0.238748	0.11704	54-66 WPI_Bcell_PBMC	Baseline_Bcell_PBMC	54-66 WPI	Bcell	PBMC	Baseline	Bcell	PBMC
DNAJB2	1.36337	4.35751	30.7104	3.20012e-07	1.04138e-05	0.0907575	0.0232358	54-66 WPI_Bcell_PBMC	Baseline_Bcell_PBMC	54-66 WPI	Bcell	PBMC	Baseline	Bcell	PBMC
MEF2D	0.988916	6.23412	31.7009	3.2033e-07	1.04138e-05	0.302834	0.123064	54-66 WPI_Bcell_PBMC	Baseline_Bcell_PBMC	54-66 WPI	Bcell	PBMC	Baseline	Bcell	PBMC
EGLN1	1.1559	5.1301	31.4015	3.24239e-07	1.05156e-05	0.149843	0.0473322	54-66 WPI_Bcell_PBMC	Baseline_Bcell_PBMC	54-66 WPI	Bcell	PBMC	Baseline	Bcell	PBMC
RAP2C	0.983223	5.09278	31.433	3.25688e-07	1.05373e-05	0.146879	0.0507745	54-66 WPI_Bcell_PBMC	Baseline_Bcell_PBMC	54-66 WPI	Bcell	PBMC	Baseline	Bcell	PBMC
LOC714419	-2.79853	4.70764	31.1117	3.29183e-07	1.0625e-05	0.013521	0.0111876	54-66 WPI_Bcell_PBMC	Baseline_Bcell_PBMC	54-66 WPI	Bcell	PBMC	Baseline	Bcell	PBMC
SH3GL1	0.835257	5.72035	31.5881	3.30898e-07	1.06549e-05	0.229487	0.0886403	54-66 WPI_Bcell_PBMC	Baseline_Bcell_PBMC	54-66 WPI	Bcell	PBMC	Baseline	Bcell	PBMC
TMEM250	1.87286	3.93831	30.0217	3.43024e-07	1.0993e-05	0.0681608	0.0111876	54-66 WPI_Bcell_PBMC	Baseline_Bcell_PBMC	54-66 WPI	Bcell	PBMC	Baseline	Bcell	PBMC
UBN2	1.0982	4.96076	31.1772	3.4262e-07	1.0993e-05	0.140767	0.0447504	54-66 WPI_Bcell_PBMC	Baseline_Bcell_PBMC	54-66 WPI	Bcell	PBMC	Baseline	Bcell	PBMC
DDX51	1.74343	4.48166	30.4083	3.48352e-07	1.11374e-05	0.100019	0.020654	54-66 WPI_Bcell_PBMC	Baseline_Bcell_PBMC	54-66 WPI	Bcell	PBMC	Baseline	Bcell	PBMC
LIMK1	0.992329	4.82015	30.9825	3.62349e-07	1.15405e-05	0.118726	0.0447504	54-66 WPI_Bcell_PBMC	Baseline_Bcell_PBMC	54-66 WPI	Bcell	PBMC	Baseline	Bcell	PBMC
YY1	0.455019	6.79475	31.3567	3.62668e-07	1.15405e-05	0.40063	0.229776	54-66 WPI_Bcell_PBMC	Baseline_Bcell_PBMC	54-66 WPI	Bcell	PBMC	Baseline	Bcell	PBMC
MAP7D1	0.923193	5.57442	31.1455	3.83353e-07	1.21701e-05	0.189294	0.0757315	54-66 WPI_Bcell_PBMC	Baseline_Bcell_PBMC	54-66 WPI	Bcell	PBMC	Baseline	Bcell	PBMC
LOC106994274	1.59123	6.66585	31.1562	3.87212e-07	1.22638e-05	0.337285	0.105852	54-66 WPI_Bcell_PBMC	Baseline_Bcell_PBMC	54-66 WPI	Bcell	PBMC	Baseline	Bcell	PBMC
SARAF	-0.478685	8.98274	30.9667	4.12732e-07	1.30415e-05	0.841267	0.814114	54-66 WPI_Bcell_PBMC	Baseline_Bcell_PBMC	54-66 WPI	Bcell	PBMC	Baseline	Bcell	PBMC
SPATS2L	0.926119	5.45209	30.867	4.20048e-07	1.32418e-05	0.145953	0.0645439	54-66 WPI_Bcell_PBMC	Baseline_Bcell_PBMC	54-66 WPI	Bcell	PBMC	Baseline	Bcell	PBMC
C2CD2L	1.44946	4.13511	29.6881	4.30086e-07	1.35267e-05	0.0687164	0.0180723	54-66 WPI_Bcell_PBMC	Baseline_Bcell_PBMC	54-66 WPI	Bcell	PBMC	Baseline	Bcell	PBMC
MAP3K1	0.642417	7.78121	30.8531	4.31617e-07	1.35434e-05	0.591776	0.324441	54-66 WPI_Bcell_PBMC	Baseline_Bcell_PBMC	54-66 WPI	Bcell	PBMC	Baseline	Bcell	PBMC
ESYT2	0.76695	6.77433	30.6919	4.61139e-07	1.44362e-05	0.362104	0.175559	54-66 WPI_Bcell_PBMC	Baseline_Bcell_PBMC	54-66 WPI	Bcell	PBMC	Baseline	Bcell	PBMC
MAP2K4	0.948961	5.94909	30.6489	4.65843e-07	1.45498e-05	0.259678	0.0886403	54-66 WPI_Bcell_PBMC	Baseline_Bcell_PBMC	54-66 WPI	Bcell	PBMC	Baseline	Bcell	PBMC
SMARCC1	0.531654	6.88065	30.6189	4.72904e-07	1.47363e-05	0.391184	0.216867	54-66 WPI_Bcell_PBMC	Baseline_Bcell_PBMC	54-66 WPI	Bcell	PBMC	Baseline	Bcell	PBMC
HOMER3	2.21902	3.73666	29.1106	4.84317e-07	1.50572e-05	0.0487127	0.0060241	54-66 WPI_Bcell_PBMC	Baseline_Bcell_PBMC	54-66 WPI	Bcell	PBMC	Baseline	Bcell	PBMC
SBF1	1.16983	4.96799	30.0534	5.14612e-07	1.59624e-05	0.12669	0.045611	54-66 WPI_Bcell_PBMC	Baseline_Bcell_PBMC	54-66 WPI	Bcell	PBMC	Baseline	Bcell	PBMC
GRASP	1.45884	5.89994	30.1913	5.35579e-07	1.65748e-05	0.229672	0.0671256	54-66 WPI_Bcell_PBMC	Baseline_Bcell_PBMC	54-66 WPI	Bcell	PBMC	Baseline	Bcell	PBMC
IL6ST	-1.71633	3.6252	28.8251	5.55204e-07	1.71429e-05	0.0250046	0.0524957	54-66 WPI_Bcell_PBMC	Baseline_Bcell_PBMC	54-66 WPI	Bcell	PBMC	Baseline	Bcell	PBMC
SELENOW	-0.519207	8.99411	30.141	5.56923e-07	1.71568e-05	0.774217	0.737522	54-66 WPI_Bcell_PBMC	Baseline_Bcell_PBMC	54-66 WPI	Bcell	PBMC	Baseline	Bcell	PBMC
FYB1	-2.32678	3.48747	28.3934	5.60314e-07	1.7222e-05	0.0161141	0.0499139	54-66 WPI_Bcell_PBMC	Baseline_Bcell_PBMC	54-66 WPI	Bcell	PBMC	Baseline	Bcell	PBMC
KCNMB4	1.19905	5.17909	29.8844	5.66064e-07	1.73593e-05	0.170402	0.0481928	54-66 WPI_Bcell_PBMC	Baseline_Bcell_PBMC	54-66 WPI	Bcell	PBMC	Baseline	Bcell	PBMC
LOC114671323	2.20466	3.78745	28.7017	5.72109e-07	1.7505e-05	0.0513058	0.00774527	54-66 WPI_Bcell_PBMC	Baseline_Bcell_PBMC	54-66 WPI	Bcell	PBMC	Baseline	Bcell	PBMC
MSL1	0.889272	5.20865	29.8838	5.88271e-07	1.79589e-05	0.16892	0.0611015	54-66 WPI_Bcell_PBMC	Baseline_Bcell_PBMC	54-66 WPI	Bcell	PBMC	Baseline	Bcell	PBMC
MAP11	1.62961	4.06433	28.7685	5.90344e-07	1.79816e-05	0.0692721	0.0154905	54-66 WPI_Bcell_PBMC	Baseline_Bcell_PBMC	54-66 WPI	Bcell	PBMC	Baseline	Bcell	PBMC
UHRF2	0.662573	6.69319	29.9924	5.94846e-07	1.8078e-05	0.378403	0.195353	54-66 WPI_Bcell_PBMC	Baseline_Bcell_PBMC	54-66 WPI	Bcell	PBMC	Baseline	Bcell	PBMC
ZFAND2A	-0.559676	6.00341	29.9118	6.17553e-07	1.8726e-05	0.224301	0.226334	54-66 WPI_Bcell_PBMC	Baseline_Bcell_PBMC	54-66 WPI	Bcell	PBMC	Baseline	Bcell	PBMC
NUP210	0.702108	6.44676	29.7484	6.51257e-07	1.97038e-05	0.315984	0.163511	54-66 WPI_Bcell_PBMC	Baseline_Bcell_PBMC	54-66 WPI	Bcell	PBMC	Baseline	Bcell	PBMC
C8H8orf82	1.62277	4.26928	28.5565	6.83086e-07	2.06207e-05	0.0814966	0.0189329	54-66 WPI_Bcell_PBMC	Baseline_Bcell_PBMC	54-66 WPI	Bcell	PBMC	Baseline	Bcell	PBMC
IPCEF1	-2.47615	2.53391	27.298	6.85624e-07	2.06512e-05	0.00444527	0.0180723	54-66 WPI_Bcell_PBMC	Baseline_Bcell_PBMC	54-66 WPI	Bcell	PBMC	Baseline	Bcell	PBMC
TTLL3	1.22682	4.69614	29.0492	6.91324e-07	2.07766e-05	0.115762	0.035284	54-66 WPI_Bcell_PBMC	Baseline_Bcell_PBMC	54-66 WPI	Bcell	PBMC	Baseline	Bcell	PBMC
CCDC71L	1.51756	4.34292	28.5941	6.98032e-07	2.09317e-05	0.0896462	0.0197935	54-66 WPI_Bcell_PBMC	Baseline_Bcell_PBMC	54-66 WPI	Bcell	PBMC	Baseline	Bcell	PBMC
KMT2B	1.00799	5.08419	29.334	7.00457e-07	2.09579e-05	0.149102	0.0533563	54-66 WPI_Bcell_PBMC	Baseline_Bcell_PBMC	54-66 WPI	Bcell	PBMC	Baseline	Bcell	PBMC
ZNF358	2.88192	3.35832	28.566	7.02817e-07	2.09821e-05	0.0385257	0.00258176	54-66 WPI_Bcell_PBMC	Baseline_Bcell_PBMC	54-66 WPI	Bcell	PBMC	Baseline	Bcell	PBMC
RARA	0.815968	5.51004	29.4754	7.05883e-07	2.10272e-05	0.188924	0.0800344	54-66 WPI_Bcell_PBMC	Baseline_Bcell_PBMC	54-66 WPI	Bcell	PBMC	Baseline	Bcell	PBMC
EMC7	-0.634017	6.06674	29.3556	7.56157e-07	2.24753e-05	0.208742	0.207401	54-66 WPI_Bcell_PBMC	Baseline_Bcell_PBMC	54-66 WPI	Bcell	PBMC	Baseline	Bcell	PBMC
WTAP	0.458343	7.82354	29.3065	7.58051e-07	2.24822e-05	0.652528	0.414802	54-66 WPI_Bcell_PBMC	Baseline_Bcell_PBMC	54-66 WPI	Bcell	PBMC	Baseline	Bcell	PBMC
LAT	-1.87468	3.67544	27.9991	7.80972e-07	2.30609e-05	0.0255603	0.0550775	54-66 WPI_Bcell_PBMC	Baseline_Bcell_PBMC	54-66 WPI	Bcell	PBMC	Baseline	Bcell	PBMC
DENND4B	0.846007	5.59184	29.2119	7.79777e-07	2.30609e-05	0.219115	0.0843373	54-66 WPI_Bcell_PBMC	Baseline_Bcell_PBMC	54-66 WPI	Bcell	PBMC	Baseline	Bcell	PBMC
RBBP6	0.531207	7.06105	29.2145	7.88135e-07	2.32217e-05	0.458974	0.246127	54-66 WPI_Bcell_PBMC	Baseline_Bcell_PBMC	54-66 WPI	Bcell	PBMC	Baseline	Bcell	PBMC
C3H7orf50	-0.700268	7.80009	29.1882	7.91145e-07	2.32597e-05	0.593443	0.586919	54-66 WPI_Bcell_PBMC	Baseline_Bcell_PBMC	54-66 WPI	Bcell	PBMC	Baseline	Bcell	PBMC
ATP6V1G1	-0.47164	8.68842	28.8511	8.94304e-07	2.62355e-05	0.787738	0.747849	54-66 WPI_Bcell_PBMC	Baseline_Bcell_PBMC	54-66 WPI	Bcell	PBMC	Baseline	Bcell	PBMC
LOC114679400	2.49176	3.48952	27.6605	8.98677e-07	2.63067e-05	0.0401926	0.00430293	54-66 WPI_Bcell_PBMC	Baseline_Bcell_PBMC	54-66 WPI	Bcell	PBMC	Baseline	Bcell	PBMC
ZMIZ2	1.02411	4.73742	28.3443	9.44558e-07	2.75901e-05	0.118911	0.0387263	54-66 WPI_Bcell_PBMC	Baseline_Bcell_PBMC	54-66 WPI	Bcell	PBMC	Baseline	Bcell	PBMC
KMT2D	1.03922	5.14578	28.5236	9.52846e-07	2.77722e-05	0.157251	0.0516351	54-66 WPI_Bcell_PBMC	Baseline_Bcell_PBMC	54-66 WPI	Bcell	PBMC	Baseline	Bcell	PBMC
CEBPB	1.29735	4.85103	28.2658	9.58143e-07	2.78665e-05	0.129654	0.0378657	54-66 WPI_Bcell_PBMC	Baseline_Bcell_PBMC	54-66 WPI	Bcell	PBMC	Baseline	Bcell	PBMC
HECTD4	0.817139	6.20287	28.6109	9.88478e-07	2.86871e-05	0.280052	0.119621	54-66 WPI_Bcell_PBMC	Baseline_Bcell_PBMC	54-66 WPI	Bcell	PBMC	Baseline	Bcell	PBMC
TLNRD1	1.4544	4.43442	27.7939	9.93026e-07	2.87574e-05	0.0940915	0.0232358	54-66 WPI_Bcell_PBMC	Baseline_Bcell_PBMC	54-66 WPI	Bcell	PBMC	Baseline	Bcell	PBMC
LOC718979	-0.942638	4.73662	28.3339	1.06071e-06	3.06518e-05	0.0900167	0.109294	54-66 WPI_Bcell_PBMC	Baseline_Bcell_PBMC	54-66 WPI	Bcell	PBMC	Baseline	Bcell	PBMC
UBE2O	1.07651	5.00244	28.0389	1.11261e-06	3.20831e-05	0.128913	0.0413081	54-66 WPI_Bcell_PBMC	Baseline_Bcell_PBMC	54-66 WPI	Bcell	PBMC	Baseline	Bcell	PBMC
MIR663-6	4.02647	3.41085	28.1117	1.14055e-06	3.28104e-05	0.0337099	0.000860585	54-66 WPI_Bcell_PBMC	Baseline_Bcell_PBMC	54-66 WPI	Bcell	PBMC	Baseline	Bcell	PBMC
TBCB	-0.738909	6.01501	28.2379	1.14269e-06	3.28104e-05	0.217633	0.231497	54-66 WPI_Bcell_PBMC	Baseline_Bcell_PBMC	54-66 WPI	Bcell	PBMC	Baseline	Bcell	PBMC
ZNF652	0.931934	5.31	28.1037	1.14763e-06	3.28826e-05	0.170587	0.0628227	54-66 WPI_Bcell_PBMC	Baseline_Bcell_PBMC	54-66 WPI	Bcell	PBMC	Baseline	Bcell	PBMC
ADCK2	1.3794	4.78065	27.6765	1.16469e-06	3.33007e-05	0.125023	0.0335628	54-66 WPI_Bcell_PBMC	Baseline_Bcell_PBMC	54-66 WPI	Bcell	PBMC	Baseline	Bcell	PBMC
LOC114672192	1.79518	3.72521	26.8285	1.17404e-06	3.34972e-05	0.0492684	0.00946644	54-66 WPI_Bcell_PBMC	Baseline_Bcell_PBMC	54-66 WPI	Bcell	PBMC	Baseline	Bcell	PBMC
ACTL6A	1.18109	5.93617	28.0855	1.18479e-06	3.37328e-05	0.229487	0.0783133	54-66 WPI_Bcell_PBMC	Baseline_Bcell_PBMC	54-66 WPI	Bcell	PBMC	Baseline	Bcell	PBMC
FBXO46	1.30277	4.18648	27.0322	1.26719e-06	3.60032e-05	0.0803853	0.020654	54-66 WPI_Bcell_PBMC	Baseline_Bcell_PBMC	54-66 WPI	Bcell	PBMC	Baseline	Bcell	PBMC
CTDSP2	0.927242	5.30131	27.7836	1.29271e-06	3.66512e-05	0.176144	0.0636833	54-66 WPI_Bcell_PBMC	Baseline_Bcell_PBMC	54-66 WPI	Bcell	PBMC	Baseline	Bcell	PBMC
HNRNPH1	0.601664	6.89883	27.8562	1.30539e-06	3.69333e-05	0.404705	0.239243	54-66 WPI_Bcell_PBMC	Baseline_Bcell_PBMC	54-66 WPI	Bcell	PBMC	Baseline	Bcell	PBMC
LOC716034	-2.42381	2.45951	25.8589	1.32605e-06	3.74395e-05	0.00388961	0.0163511	54-66 WPI_Bcell_PBMC	Baseline_Bcell_PBMC	54-66 WPI	Bcell	PBMC	Baseline	Bcell	PBMC
PRKD2	0.679703	5.89204	27.8125	1.32909e-06	3.7447e-05	0.235784	0.122203	54-66 WPI_Bcell_PBMC	Baseline_Bcell_PBMC	54-66 WPI	Bcell	PBMC	Baseline	Bcell	PBMC
RNPEPL1	0.621585	6.60476	27.7739	1.3492e-06	3.79347e-05	0.362845	0.201377	54-66 WPI_Bcell_PBMC	Baseline_Bcell_PBMC	54-66 WPI	Bcell	PBMC	Baseline	Bcell	PBMC
LOC698913	-2.9567	2.60136	25.8029	1.39815e-06	3.90673e-05	0.00240785	0.00688468	54-66 WPI_Bcell_PBMC	Baseline_Bcell_PBMC	54-66 WPI	Bcell	PBMC	Baseline	Bcell	PBMC
RAB40C	1.68128	3.91183	26.5031	1.39756e-06	3.90673e-05	0.0613076	0.0129088	54-66 WPI_Bcell_PBMC	Baseline_Bcell_PBMC	54-66 WPI	Bcell	PBMC	Baseline	Bcell	PBMC
IDUA	1.56379	3.89998	26.5151	1.39253e-06	3.90673e-05	0.062419	0.0137694	54-66 WPI_Bcell_PBMC	Baseline_Bcell_PBMC	54-66 WPI	Bcell	PBMC	Baseline	Bcell	PBMC
LOC114678423	1.82166	3.91982	26.4444	1.42957e-06	3.98629e-05	0.0588998	0.0120482	54-66 WPI_Bcell_PBMC	Baseline_Bcell_PBMC	54-66 WPI	Bcell	PBMC	Baseline	Bcell	PBMC
SRF	1.38007	4.39285	26.7713	1.48234e-06	4.12493e-05	0.0939063	0.0232358	54-66 WPI_Bcell_PBMC	Baseline_Bcell_PBMC	54-66 WPI	Bcell	PBMC	Baseline	Bcell	PBMC
TRAF3IP1	1.81944	3.76338	26.2643	1.49094e-06	4.14033e-05	0.0476014	0.00946644	54-66 WPI_Bcell_PBMC	Baseline_Bcell_PBMC	54-66 WPI	Bcell	PBMC	Baseline	Bcell	PBMC
LOC114679689	-3.72761	5.82155	27.1567	1.54824e-06	4.29067e-05	0.00240785	0.00344234	54-66 WPI_Bcell_PBMC	Baseline_Bcell_PBMC	54-66 WPI	Bcell	PBMC	Baseline	Bcell	PBMC
HIPK1	1.35933	4.53901	26.7606	1.5591e-06	4.3119e-05	0.101315	0.0266781	54-66 WPI_Bcell_PBMC	Baseline_Bcell_PBMC	54-66 WPI	Bcell	PBMC	Baseline	Bcell	PBMC
EI24	1.12446	4.66633	26.931	1.57064e-06	4.33496e-05	0.10576	0.0335628	54-66 WPI_Bcell_PBMC	Baseline_Bcell_PBMC	54-66 WPI	Bcell	PBMC	Baseline	Bcell	PBMC
CDYL	0.941401	6.33273	27.3486	1.58056e-06	4.35345e-05	0.299685	0.119621	54-66 WPI_Bcell_PBMC	Baseline_Bcell_PBMC	54-66 WPI	Bcell	PBMC	Baseline	Bcell	PBMC
ZNF384	0.672753	5.64497	27.2916	1.60705e-06	4.41743e-05	0.214484	0.0981067	54-66 WPI_Bcell_PBMC	Baseline_Bcell_PBMC	54-66 WPI	Bcell	PBMC	Baseline	Bcell	PBMC
KCNQ1	1.98075	3.636	25.9889	1.64498e-06	4.51251e-05	0.0437118	0.00774527	54-66 WPI_Bcell_PBMC	Baseline_Bcell_PBMC	54-66 WPI	Bcell	PBMC	Baseline	Bcell	PBMC
TNFAIP8	-0.452599	7.2766	27.1722	1.67931e-06	4.59738e-05	0.445268	0.395009	54-66 WPI_Bcell_PBMC	Baseline_Bcell_PBMC	54-66 WPI	Bcell	PBMC	Baseline	Bcell	PBMC
SS18L2	-0.644703	7.29409	27.0981	1.7266e-06	4.71728e-05	0.444342	0.45525	54-66 WPI_Bcell_PBMC	Baseline_Bcell_PBMC	54-66 WPI	Bcell	PBMC	Baseline	Bcell	PBMC
EAPP	-0.459376	6.63978	27.0985	1.73568e-06	4.73254e-05	0.321171	0.291738	54-66 WPI_Bcell_PBMC	Baseline_Bcell_PBMC	54-66 WPI	Bcell	PBMC	Baseline	Bcell	PBMC
CPSF1	0.697133	5.64011	27.032	1.77043e-06	4.81758e-05	0.212076	0.095525	54-66 WPI_Bcell_PBMC	Baseline_Bcell_PBMC	54-66 WPI	Bcell	PBMC	Baseline	Bcell	PBMC
UBE2Z	0.836927	5.133	26.8744	1.80431e-06	4.8999e-05	0.151324	0.0585198	54-66 WPI_Bcell_PBMC	Baseline_Bcell_PBMC	54-66 WPI	Bcell	PBMC	Baseline	Bcell	PBMC
PANK2	1.00148	5.32846	26.7493	1.90404e-06	5.16038e-05	0.175403	0.0611015	54-66 WPI_Bcell_PBMC	Baseline_Bcell_PBMC	54-66 WPI	Bcell	PBMC	Baseline	Bcell	PBMC
STK35	1.47917	3.92139	25.7615	1.91463e-06	5.1745e-05	0.0588998	0.0146299	54-66 WPI_Bcell_PBMC	Baseline_Bcell_PBMC	54-66 WPI	Bcell	PBMC	Baseline	Bcell	PBMC
BCAS2	-0.488873	6.38944	26.8424	1.91691e-06	5.1745e-05	0.288572	0.276248	54-66 WPI_Bcell_PBMC	Baseline_Bcell_PBMC	54-66 WPI	Bcell	PBMC	Baseline	Bcell	PBMC
BCL7B	0.563877	6.17546	26.8184	1.93539e-06	5.21398e-05	0.293573	0.149742	54-66 WPI_Bcell_PBMC	Baseline_Bcell_PBMC	54-66 WPI	Bcell	PBMC	Baseline	Bcell	PBMC
SKP1	-0.508828	7.29797	26.774	1.95105e-06	5.24574e-05	0.445082	0.418244	54-66 WPI_Bcell_PBMC	Baseline_Bcell_PBMC	54-66 WPI	Bcell	PBMC	Baseline	Bcell	PBMC
REST	0.481275	6.2701	26.7409	1.99304e-06	5.34799e-05	0.29524	0.170396	54-66 WPI_Bcell_PBMC	Baseline_Bcell_PBMC	54-66 WPI	Bcell	PBMC	Baseline	Bcell	PBMC
NDUFV2	-0.554721	6.98495	26.6583	2.04269e-06	5.47038e-05	0.362289	0.366609	54-66 WPI_Bcell_PBMC	Baseline_Bcell_PBMC	54-66 WPI	Bcell	PBMC	Baseline	Bcell	PBMC
CLK2	1.01024	5.03604	26.4267	2.08104e-06	5.56204e-05	0.147064	0.0533563	54-66 WPI_Bcell_PBMC	Baseline_Bcell_PBMC	54-66 WPI	Bcell	PBMC	Baseline	Bcell	PBMC
ZFP36	-0.806472	11.0727	26.5605	2.10632e-06	5.61851e-05	0.941841	0.966437	54-66 WPI_Bcell_PBMC	Baseline_Bcell_PBMC	54-66 WPI	Bcell	PBMC	Baseline	Bcell	PBMC
BCL9L	1.05808	4.7863	26.2502	2.11967e-06	5.64298e-05	0.117429	0.0395869	54-66 WPI_Bcell_PBMC	Baseline_Bcell_PBMC	54-66 WPI	Bcell	PBMC	Baseline	Bcell	PBMC
KLHL17	3.9168	2.808	25.4476	2.14402e-06	5.69661e-05	0.0192628	0	54-66 WPI_Bcell_PBMC	Baseline_Bcell_PBMC	54-66 WPI	Bcell	PBMC	Baseline	Bcell	PBMC
GZMB	-2.20314	4.60137	26.174	2.21483e-06	5.85027e-05	0.0479718	0.143718	54-66 WPI_Bcell_PBMC	Baseline_Bcell_PBMC	54-66 WPI	Bcell	PBMC	Baseline	Bcell	PBMC
KCTD2	1.41756	3.91422	25.4082	2.21456e-06	5.85027e-05	0.062419	0.0154905	54-66 WPI_Bcell_PBMC	Baseline_Bcell_PBMC	54-66 WPI	Bcell	PBMC	Baseline	Bcell	PBMC
ABCB10	0.944652	5.3457	26.3676	2.21482e-06	5.85027e-05	0.181886	0.0697074	54-66 WPI_Bcell_PBMC	Baseline_Bcell_PBMC	54-66 WPI	Bcell	PBMC	Baseline	Bcell	PBMC
CD28	-2.54059	2.84224	24.3498	2.33498e-06	6.1556e-05	0.00629746	0.0266781	54-66 WPI_Bcell_PBMC	Baseline_Bcell_PBMC	54-66 WPI	Bcell	PBMC	Baseline	Bcell	PBMC
INTS6	0.846815	5.95004	26.2143	2.42024e-06	6.36796e-05	0.251898	0.0946644	54-66 WPI_Bcell_PBMC	Baseline_Bcell_PBMC	54-66 WPI	Bcell	PBMC	Baseline	Bcell	PBMC
PTPRA	0.685052	6.67361	26.1783	2.45979e-06	6.45944e-05	0.381367	0.167814	54-66 WPI_Bcell_PBMC	Baseline_Bcell_PBMC	54-66 WPI	Bcell	PBMC	Baseline	Bcell	PBMC
MIEN1	-0.680772	5.70253	26.0532	2.60207e-06	6.81984e-05	0.183182	0.180723	54-66 WPI_Bcell_PBMC	Baseline_Bcell_PBMC	54-66 WPI	Bcell	PBMC	Baseline	Bcell	PBMC
MPRIP	0.786729	5.40355	25.9695	2.61227e-06	6.83333e-05	0.179478	0.0774527	54-66 WPI_Bcell_PBMC	Baseline_Bcell_PBMC	54-66 WPI	Bcell	PBMC	Baseline	Bcell	PBMC
KDSR	-0.738205	4.70785	25.8601	2.69566e-06	7.03786e-05	0.0918689	0.10241	54-66 WPI_Bcell_PBMC	Baseline_Bcell_PBMC	54-66 WPI	Bcell	PBMC	Baseline	Bcell	PBMC
AP5B1	1.55248	3.92755	24.9131	2.70147e-06	7.03945e-05	0.0596407	0.0137694	54-66 WPI_Bcell_PBMC	Baseline_Bcell_PBMC	54-66 WPI	Bcell	PBMC	Baseline	Bcell	PBMC
CDK9	1.43734	4.27016	25.1125	2.75235e-06	7.15822e-05	0.0790887	0.0197935	54-66 WPI_Bcell_PBMC	Baseline_Bcell_PBMC	54-66 WPI	Bcell	PBMC	Baseline	Bcell	PBMC
SLC25A42	1.32288	4.55074	25.3364	2.75848e-06	7.1604e-05	0.087794	0.0240964	54-66 WPI_Bcell_PBMC	Baseline_Bcell_PBMC	54-66 WPI	Bcell	PBMC	Baseline	Bcell	PBMC
BAP1	1.04625	4.70091	25.4591	2.83512e-06	7.34523e-05	0.115392	0.0387263	54-66 WPI_Bcell_PBMC	Baseline_Bcell_PBMC	54-66 WPI	Bcell	PBMC	Baseline	Bcell	PBMC
KCNIP3	1.87271	4.74769	24.9944	3.03982e-06	7.86051e-05	0.0779774	0.0232358	54-66 WPI_Bcell_PBMC	Baseline_Bcell_PBMC	54-66 WPI	Bcell	PBMC	Baseline	Bcell	PBMC
SYMPK	0.623051	5.90936	25.5961	3.07423e-06	7.93432e-05	0.252454	0.1179	54-66 WPI_Bcell_PBMC	Baseline_Bcell_PBMC	54-66 WPI	Bcell	PBMC	Baseline	Bcell	PBMC
MICU3	1.66733	4.62807	24.9399	3.12237e-06	8.029e-05	0.108168	0.0197935	54-66 WPI_Bcell_PBMC	Baseline_Bcell_PBMC	54-66 WPI	Bcell	PBMC	Baseline	Bcell	PBMC
TRAPPC10	0.759612	6.12399	25.5543	3.12278e-06	8.029e-05	0.277459	0.116179	54-66 WPI_Bcell_PBMC	Baseline_Bcell_PBMC	54-66 WPI	Bcell	PBMC	Baseline	Bcell	PBMC
CTCF	0.556701	6.52308	25.4808	3.21312e-06	8.24559e-05	0.323023	0.166954	54-66 WPI_Bcell_PBMC	Baseline_Bcell_PBMC	54-66 WPI	Bcell	PBMC	Baseline	Bcell	PBMC
UBE2R2	0.711789	5.8657	25.3977	3.31032e-06	8.47893e-05	0.24875	0.106713	54-66 WPI_Bcell_PBMC	Baseline_Bcell_PBMC	54-66 WPI	Bcell	PBMC	Baseline	Bcell	PBMC
PATZ1	1.10148	4.73431	24.9997	3.39737e-06	8.68546e-05	0.125208	0.0387263	54-66 WPI_Bcell_PBMC	Baseline_Bcell_PBMC	54-66 WPI	Bcell	PBMC	Baseline	Bcell	PBMC
HIP1R	0.649169	7.17738	25.3035	3.42439e-06	8.73802e-05	0.506946	0.260757	54-66 WPI_Bcell_PBMC	Baseline_Bcell_PBMC	54-66 WPI	Bcell	PBMC	Baseline	Bcell	PBMC
LOC700105	-2.82725	2.25744	24.6307	3.46127e-06	8.81549e-05	0.00111132	0.00860585	54-66 WPI_Bcell_PBMC	Baseline_Bcell_PBMC	54-66 WPI	Bcell	PBMC	Baseline	Bcell	PBMC
ATP13A3	1.35848	4.27087	24.5166	3.54134e-06	9.00246e-05	0.070013	0.020654	54-66 WPI_Bcell_PBMC	Baseline_Bcell_PBMC	54-66 WPI	Bcell	PBMC	Baseline	Bcell	PBMC
SAMD4B	1.15231	5.25815	25.0346	3.6119e-06	9.16461e-05	0.171143	0.0524957	54-66 WPI_Bcell_PBMC	Baseline_Bcell_PBMC	54-66 WPI	Bcell	PBMC	Baseline	Bcell	PBMC
LAMP1	-0.478058	6.62411	25.1413	3.65506e-06	9.25675e-05	0.33784	0.302065	54-66 WPI_Bcell_PBMC	Baseline_Bcell_PBMC	54-66 WPI	Bcell	PBMC	Baseline	Bcell	PBMC
TCERG1	0.602117	6.48137	25.0759	3.75415e-06	9.48992e-05	0.326357	0.159208	54-66 WPI_Bcell_PBMC	Baseline_Bcell_PBMC	54-66 WPI	Bcell	PBMC	Baseline	Bcell	PBMC
MAP3K3	1.00817	5.34889	24.8995	3.88017e-06	9.79018e-05	0.173551	0.0628227	54-66 WPI_Bcell_PBMC	Baseline_Bcell_PBMC	54-66 WPI	Bcell	PBMC	Baseline	Bcell	PBMC
ARPC2	-0.396391	9.55727	24.9156	3.95272e-06	9.95467e-05	0.879237	0.850258	54-66 WPI_Bcell_PBMC	Baseline_Bcell_PBMC	54-66 WPI	Bcell	PBMC	Baseline	Bcell	PBMC
SLC7A5	1.1702	5.41397	24.7769	4.04803e-06	0.000101757	0.107798	0.0490534	54-66 WPI_Bcell_PBMC	Baseline_Bcell_PBMC	54-66 WPI	Bcell	PBMC	Baseline	Bcell	PBMC
CACNA1A	1.30747	4.61473	24.3725	4.12213e-06	0.000103237	0.105575	0.0301205	54-66 WPI_Bcell_PBMC	Baseline_Bcell_PBMC	54-66 WPI	Bcell	PBMC	Baseline	Bcell	PBMC
OTULIN	0.659057	6.51626	24.8355	4.11745e-06	0.000103237	0.348213	0.165232	54-66 WPI_Bcell_PBMC	Baseline_Bcell_PBMC	54-66 WPI	Bcell	PBMC	Baseline	Bcell	PBMC
TASOR	0.644091	6.17943	24.7864	4.20026e-06	0.000104999	0.294684	0.146299	54-66 WPI_Bcell_PBMC	Baseline_Bcell_PBMC	54-66 WPI	Bcell	PBMC	Baseline	Bcell	PBMC
PRRC2A	0.586939	6.66661	24.7129	4.31365e-06	0.000107634	0.362289	0.214286	54-66 WPI_Bcell_PBMC	Baseline_Bcell_PBMC	54-66 WPI	Bcell	PBMC	Baseline	Bcell	PBMC
CPSF6	0.474529	6.72863	24.6475	4.42189e-06	0.000110132	0.382293	0.222892	54-66 WPI_Bcell_PBMC	Baseline_Bcell_PBMC	54-66 WPI	Bcell	PBMC	Baseline	Bcell	PBMC
CBFA2T3	0.537179	6.08741	24.6394	4.44899e-06	0.000110603	0.268198	0.129088	54-66 WPI_Bcell_PBMC	Baseline_Bcell_PBMC	54-66 WPI	Bcell	PBMC	Baseline	Bcell	PBMC
ZBTB44	0.943177	5.35314	24.5396	4.48162e-06	0.00011121	0.174292	0.0593804	54-66 WPI_Bcell_PBMC	Baseline_Bcell_PBMC	54-66 WPI	Bcell	PBMC	Baseline	Bcell	PBMC
LOC712599	-3.00681	2.18157	25.553	4.59703e-06	0.000113865	0.000555658	0.00860585	54-66 WPI_Bcell_PBMC	Baseline_Bcell_PBMC	54-66 WPI	Bcell	PBMC	Baseline	Bcell	PBMC
PPP2R2D	0.780789	5.89866	24.5243	4.63206e-06	0.000114523	0.23634	0.106713	54-66 WPI_Bcell_PBMC	Baseline_Bcell_PBMC	54-66 WPI	Bcell	PBMC	Baseline	Bcell	PBMC
MLLT1	1.71486	3.66068	23.4643	4.65069e-06	0.000114774	0.0481571	0.00946644	54-66 WPI_Bcell_PBMC	Baseline_Bcell_PBMC	54-66 WPI	Bcell	PBMC	Baseline	Bcell	PBMC
EML3	0.900034	4.80956	24.232	4.76905e-06	0.00011748	0.128728	0.045611	54-66 WPI_Bcell_PBMC	Baseline_Bcell_PBMC	54-66 WPI	Bcell	PBMC	Baseline	Bcell	PBMC
HIST2H2AC	1.0246	6.98941	24.425	4.81467e-06	0.000118388	0.343397	0.158348	54-66 WPI_Bcell_PBMC	Baseline_Bcell_PBMC	54-66 WPI	Bcell	PBMC	Baseline	Bcell	PBMC
SEPHS1	1.29402	4.43168	23.8581	4.86255e-06	0.000119349	0.087794	0.0266781	54-66 WPI_Bcell_PBMC	Baseline_Bcell_PBMC	54-66 WPI	Bcell	PBMC	Baseline	Bcell	PBMC
ARPC1B	-0.468156	9.37941	24.349	4.92333e-06	0.000120622	0.790332	0.751291	54-66 WPI_Bcell_PBMC	Baseline_Bcell_PBMC	54-66 WPI	Bcell	PBMC	Baseline	Bcell	PBMC
LOC106993048	-2.67224	5.96599	24.352	4.93916e-06	0.000120791	0.0125949	0.0120482	54-66 WPI_Bcell_PBMC	Baseline_Bcell_PBMC	54-66 WPI	Bcell	PBMC	Baseline	Bcell	PBMC
MARK3	0.681778	6.06584	24.3326	5.00398e-06	0.000122155	0.2619	0.112737	54-66 WPI_Bcell_PBMC	Baseline_Bcell_PBMC	54-66 WPI	Bcell	PBMC	Baseline	Bcell	PBMC
PGGHG	0.655584	6.60524	24.3096	5.04493e-06	0.000122933	0.387109	0.200516	54-66 WPI_Bcell_PBMC	Baseline_Bcell_PBMC	54-66 WPI	Bcell	PBMC	Baseline	Bcell	PBMC
LOC106996915	4.00148	2.85522	23.3902	5.15122e-06	0.000125297	0.0177811	0	54-66 WPI_Bcell_PBMC	Baseline_Bcell_PBMC	54-66 WPI	Bcell	PBMC	Baseline	Bcell	PBMC
ZNF862	1.41438	4.16726	23.4932	5.19272e-06	0.00012608	0.0792739	0.0189329	54-66 WPI_Bcell_PBMC	Baseline_Bcell_PBMC	54-66 WPI	Bcell	PBMC	Baseline	Bcell	PBMC
CMTM8	0.873762	5.94616	24.2067	5.23412e-06	0.000126857	0.214484	0.0843373	54-66 WPI_Bcell_PBMC	Baseline_Bcell_PBMC	54-66 WPI	Bcell	PBMC	Baseline	Bcell	PBMC
ATP2A2	0.826264	5.47986	24.1638	5.25789e-06	0.000127055	0.16466	0.0688468	54-66 WPI_Bcell_PBMC	Baseline_Bcell_PBMC	54-66 WPI	Bcell	PBMC	Baseline	Bcell	PBMC
ZFP36L1	-0.74429	8.68476	24.1794	5.2611e-06	0.000127055	0.695314	0.682444	54-66 WPI_Bcell_PBMC	Baseline_Bcell_PBMC	54-66 WPI	Bcell	PBMC	Baseline	Bcell	PBMC
SAP18	-0.503501	7.46724	24.1773	5.27801e-06	0.000127237	0.507316	0.487091	54-66 WPI_Bcell_PBMC	Baseline_Bcell_PBMC	54-66 WPI	Bcell	PBMC	Baseline	Bcell	PBMC
HERPUD1	-0.587454	7.69766	24.164	5.30106e-06	0.000127565	0.437674	0.487952	54-66 WPI_Bcell_PBMC	Baseline_Bcell_PBMC	54-66 WPI	Bcell	PBMC	Baseline	Bcell	PBMC
SH3GLB2	0.908709	5.14087	24.0504	5.34184e-06	0.000128318	0.159289	0.0593804	54-66 WPI_Bcell_PBMC	Baseline_Bcell_PBMC	54-66 WPI	Bcell	PBMC	Baseline	Bcell	PBMC
LOC701395	-2.85026	2.27325	23.5186	5.37967e-06	0.000128998	0.00129654	0.00774527	54-66 WPI_Bcell_PBMC	Baseline_Bcell_PBMC	54-66 WPI	Bcell	PBMC	Baseline	Bcell	PBMC
LOC701772	-3.02823	7.07887	24.1381	5.40545e-06	0.000129386	0.00981663	0.0137694	54-66 WPI_Bcell_PBMC	Baseline_Bcell_PBMC	54-66 WPI	Bcell	PBMC	Baseline	Bcell	PBMC
FNDC10	1.9768	3.71549	23.1329	5.44312e-06	0.000130058	0.0518615	0.00860585	54-66 WPI_Bcell_PBMC	Baseline_Bcell_PBMC	54-66 WPI	Bcell	PBMC	Baseline	Bcell	PBMC
PPDPF	-0.472518	7.47157	24.0567	5.53183e-06	0.000131944	0.47694	0.465577	54-66 WPI_Bcell_PBMC	Baseline_Bcell_PBMC	54-66 WPI	Bcell	PBMC	Baseline	Bcell	PBMC
FNTA	0.555133	5.77822	24.007	5.67609e-06	0.000135147	0.220411	0.113597	54-66 WPI_Bcell_PBMC	Baseline_Bcell_PBMC	54-66 WPI	Bcell	PBMC	Baseline	Bcell	PBMC
OPTN	-0.576811	5.60016	23.9717	5.79614e-06	0.000137763	0.167438	0.172117	54-66 WPI_Bcell_PBMC	Baseline_Bcell_PBMC	54-66 WPI	Bcell	PBMC	Baseline	Bcell	PBMC
FANCL	1.03038	4.50775	23.5432	5.82971e-06	0.000138318	0.0916836	0.0344234	54-66 WPI_Bcell_PBMC	Baseline_Bcell_PBMC	54-66 WPI	Bcell	PBMC	Baseline	Bcell	PBMC
GZMK	-2.81182	2.31606	23.0035	5.94199e-06	0.000140735	0.00166698	0.0120482	54-66 WPI_Bcell_PBMC	Baseline_Bcell_PBMC	54-66 WPI	Bcell	PBMC	Baseline	Bcell	PBMC
SMARCA4	0.584414	6.30084	23.8812	5.9692e-06	0.000141132	0.288572	0.152324	54-66 WPI_Bcell_PBMC	Baseline_Bcell_PBMC	54-66 WPI	Bcell	PBMC	Baseline	Bcell	PBMC
RNFT1	-0.529094	5.76291	23.8787	6.00761e-06	0.000141792	0.199296	0.193632	54-66 WPI_Bcell_PBMC	Baseline_Bcell_PBMC	54-66 WPI	Bcell	PBMC	Baseline	Bcell	PBMC
LOC114679405	1.47836	4.38931	23.1792	6.20166e-06	0.000145925	0.0822375	0.0232358	54-66 WPI_Bcell_PBMC	Baseline_Bcell_PBMC	54-66 WPI	Bcell	PBMC	Baseline	Bcell	PBMC
MAP4K4	0.707222	7.25622	23.7692	6.20428e-06	0.000145925	0.513799	0.238382	54-66 WPI_Bcell_PBMC	Baseline_Bcell_PBMC	54-66 WPI	Bcell	PBMC	Baseline	Bcell	PBMC
IRF2BP1	1.53869	3.98559	22.8769	6.37571e-06	0.000149696	0.0653825	0.0146299	54-66 WPI_Bcell_PBMC	Baseline_Bcell_PBMC	54-66 WPI	Bcell	PBMC	Baseline	Bcell	PBMC
TOMM22	-0.548883	6.94145	23.5563	6.74607e-06	0.000158118	0.340248	0.358003	54-66 WPI_Bcell_PBMC	Baseline_Bcell_PBMC	54-66 WPI	Bcell	PBMC	Baseline	Bcell	PBMC
GIT1	1.34307	4.14585	22.7798	6.99685e-06	0.000163429	0.0764956	0.020654	54-66 WPI_Bcell_PBMC	Baseline_Bcell_PBMC	54-66 WPI	Bcell	PBMC	Baseline	Bcell	PBMC
C3H7orf26	1.06059	4.42348	23.0355	6.98845e-06	0.000163429	0.0929802	0.0301205	54-66 WPI_Bcell_PBMC	Baseline_Bcell_PBMC	54-66 WPI	Bcell	PBMC	Baseline	Bcell	PBMC
INPPL1	0.753709	5.39135	23.4111	7.04984e-06	0.000164383	0.18133	0.0774527	54-66 WPI_Bcell_PBMC	Baseline_Bcell_PBMC	54-66 WPI	Bcell	PBMC	Baseline	Bcell	PBMC
PIN1	-0.483409	6.5557	23.4253	7.12382e-06	0.000165822	0.297833	0.302926	54-66 WPI_Bcell_PBMC	Baseline_Bcell_PBMC	54-66 WPI	Bcell	PBMC	Baseline	Bcell	PBMC
RALBP1	0.785377	6.04841	23.4176	7.14242e-06	0.000165969	0.269124	0.107573	54-66 WPI_Bcell_PBMC	Baseline_Bcell_PBMC	54-66 WPI	Bcell	PBMC	Baseline	Bcell	PBMC
HABP4	1.59272	3.85037	22.5215	7.17601e-06	0.000166464	0.0576033	0.0129088	54-66 WPI_Bcell_PBMC	Baseline_Bcell_PBMC	54-66 WPI	Bcell	PBMC	Baseline	Bcell	PBMC
PRSS36	2.15121	3.42393	22.4334	7.23318e-06	0.000167216	0.0385257	0.00516351	54-66 WPI_Bcell_PBMC	Baseline_Bcell_PBMC	54-66 WPI	Bcell	PBMC	Baseline	Bcell	PBMC
PQLC1	0.788194	5.38175	23.3412	7.23297e-06	0.000167216	0.187072	0.0722892	54-66 WPI_Bcell_PBMC	Baseline_Bcell_PBMC	54-66 WPI	Bcell	PBMC	Baseline	Bcell	PBMC
DYNLT1	-0.524917	6.82546	23.2957	7.47901e-06	0.000172604	0.363401	0.334768	54-66 WPI_Bcell_PBMC	Baseline_Bcell_PBMC	54-66 WPI	Bcell	PBMC	Baseline	Bcell	PBMC
LOC705327	-1.64192	3.2121	22.0226	7.53255e-06	0.000173544	0.0185219	0.0395869	54-66 WPI_Bcell_PBMC	Baseline_Bcell_PBMC	54-66 WPI	Bcell	PBMC	Baseline	Bcell	PBMC
CPVL	-2.01377	2.50087	21.6434	7.72407e-06	0.000177352	0.00518615	0.0163511	54-66 WPI_Bcell_PBMC	Baseline_Bcell_PBMC	54-66 WPI	Bcell	PBMC	Baseline	Bcell	PBMC
LOC699830	1.42086	4.01556	22.4473	7.7235e-06	0.000177352	0.0709391	0.0146299	54-66 WPI_Bcell_PBMC	Baseline_Bcell_PBMC	54-66 WPI	Bcell	PBMC	Baseline	Bcell	PBMC
GZMH	-2.07573	3.2019	21.8685	7.83504e-06	0.000179595	0.0155584	0.045611	54-66 WPI_Bcell_PBMC	Baseline_Bcell_PBMC	54-66 WPI	Bcell	PBMC	Baseline	Bcell	PBMC
GABARAP	-0.428827	9.23405	23.1171	7.97587e-06	0.000182514	0.843675	0.772806	54-66 WPI_Bcell_PBMC	Baseline_Bcell_PBMC	54-66 WPI	Bcell	PBMC	Baseline	Bcell	PBMC
SOCS1	1.43308	4.58328	22.6755	7.99417e-06	0.000182624	0.0985368	0.0275387	54-66 WPI_Bcell_PBMC	Baseline_Bcell_PBMC	54-66 WPI	Bcell	PBMC	Baseline	Bcell	PBMC
TCF25	-0.450602	6.96226	23.1117	8.03347e-06	0.000183212	0.370439	0.331325	54-66 WPI_Bcell_PBMC	Baseline_Bcell_PBMC	54-66 WPI	Bcell	PBMC	Baseline	Bcell	PBMC
RRAGC	0.818887	5.41225	23.0431	8.13895e-06	0.000185305	0.187257	0.0731497	54-66 WPI_Bcell_PBMC	Baseline_Bcell_PBMC	54-66 WPI	Bcell	PBMC	Baseline	Bcell	PBMC
FAM171A2	3.65495	2.69807	22.0386	8.27306e-06	0.000188042	0.0150028	0	54-66 WPI_Bcell_PBMC	Baseline_Bcell_PBMC	54-66 WPI	Bcell	PBMC	Baseline	Bcell	PBMC
GIMAP7	-1.55693	3.87487	22.485	8.28844e-06	0.000188075	0.0333395	0.0636833	54-66 WPI_Bcell_PBMC	Baseline_Bcell_PBMC	54-66 WPI	Bcell	PBMC	Baseline	Bcell	PBMC
YRDC	1.72276	3.87774	22.1475	8.42422e-06	0.000190836	0.0585294	0.0120482	54-66 WPI_Bcell_PBMC	Baseline_Bcell_PBMC	54-66 WPI	Bcell	PBMC	Baseline	Bcell	PBMC
ZMIZ1	0.821245	5.91807	22.8645	8.86453e-06	0.000200475	0.238933	0.109294	54-66 WPI_Bcell_PBMC	Baseline_Bcell_PBMC	54-66 WPI	Bcell	PBMC	Baseline	Bcell	PBMC
FN1	-2.16299	2.76194	21.2688	9.03628e-06	0.000204018	0.0085201	0.0266781	54-66 WPI_Bcell_PBMC	Baseline_Bcell_PBMC	54-66 WPI	Bcell	PBMC	Baseline	Bcell	PBMC
OTUD1	1.53223	4.0861	22.0488	9.2097e-06	0.000207587	0.0703834	0.0172117	54-66 WPI_Bcell_PBMC	Baseline_Bcell_PBMC	54-66 WPI	Bcell	PBMC	Baseline	Bcell	PBMC
DONSON	1.82051	4.11688	21.9809	9.36992e-06	0.000210847	0.0587146	0.0137694	54-66 WPI_Bcell_PBMC	Baseline_Bcell_PBMC	54-66 WPI	Bcell	PBMC	Baseline	Bcell	PBMC
TERF2IP	-0.489048	7.18384	22.6553	9.60953e-06	0.000215879	0.451936	0.431153	54-66 WPI_Bcell_PBMC	Baseline_Bcell_PBMC	54-66 WPI	Bcell	PBMC	Baseline	Bcell	PBMC
MYBL2	1.53451	5.23696	22.459	9.64584e-06	0.000216336	0.0861271	0.0335628	54-66 WPI_Bcell_PBMC	Baseline_Bcell_PBMC	54-66 WPI	Bcell	PBMC	Baseline	Bcell	PBMC
CFDP1	-0.452593	6.63872	22.6131	9.80624e-06	0.000219569	0.326912	0.299484	54-66 WPI_Bcell_PBMC	Baseline_Bcell_PBMC	54-66 WPI	Bcell	PBMC	Baseline	Bcell	PBMC
VAV3	0.919531	6.94373	22.598	9.85799e-06	0.000220363	0.408039	0.164372	54-66 WPI_Bcell_PBMC	Baseline_Bcell_PBMC	54-66 WPI	Bcell	PBMC	Baseline	Bcell	PBMC
CTU1	1.42747	3.98714	21.8519	9.8794e-06	0.000220477	0.0635303	0.0154905	54-66 WPI_Bcell_PBMC	Baseline_Bcell_PBMC	54-66 WPI	Bcell	PBMC	Baseline	Bcell	PBMC
ZNF865	1.27077	4.11151	21.817	1.04438e-05	0.000232688	0.070013	0.020654	54-66 WPI_Bcell_PBMC	Baseline_Bcell_PBMC	54-66 WPI	Bcell	PBMC	Baseline	Bcell	PBMC
NFATC2IP	1.01028	4.38054	22.0202	1.05323e-05	0.000234274	0.0829783	0.0292599	54-66 WPI_Bcell_PBMC	Baseline_Bcell_PBMC	54-66 WPI	Bcell	PBMC	Baseline	Bcell	PBMC
DVL3	0.94464	4.67154	22.1464	1.06895e-05	0.00023738	0.110576	0.0378657	54-66 WPI_Bcell_PBMC	Baseline_Bcell_PBMC	54-66 WPI	Bcell	PBMC	Baseline	Bcell	PBMC
CHST10	1.59439	3.57121	21.4544	1.07272e-05	0.000237827	0.0459344	0.00946644	54-66 WPI_Bcell_PBMC	Baseline_Bcell_PBMC	54-66 WPI	Bcell	PBMC	Baseline	Bcell	PBMC
KLF2	0.594449	9.88939	22.3069	1.09954e-05	0.000243374	0.924801	0.742685	54-66 WPI_Bcell_PBMC	Baseline_Bcell_PBMC	54-66 WPI	Bcell	PBMC	Baseline	Bcell	PBMC
ATP2A3	0.431939	8.01439	22.223	1.13862e-05	0.000251613	0.65012	0.443201	54-66 WPI_Bcell_PBMC	Baseline_Bcell_PBMC	54-66 WPI	Bcell	PBMC	Baseline	Bcell	PBMC
SLC6A8	3.45522	2.62173	21.1651	1.15967e-05	0.000255667	0.0127801	0	54-66 WPI_Bcell_PBMC	Baseline_Bcell_PBMC	54-66 WPI	Bcell	PBMC	Baseline	Bcell	PBMC
DHX36	0.571301	6.2952	22.1942	1.16075e-05	0.000255667	0.306538	0.141136	54-66 WPI_Bcell_PBMC	Baseline_Bcell_PBMC	54-66 WPI	Bcell	PBMC	Baseline	Bcell	PBMC
LOC106997205	1.78493	3.81613	21.2922	1.19893e-05	0.000263647	0.0588998	0.00946644	54-66 WPI_Bcell_PBMC	Baseline_Bcell_PBMC	54-66 WPI	Bcell	PBMC	Baseline	Bcell	PBMC
S100A11	-0.615853	8.26604	22.0686	1.21004e-05	0.000265658	0.458048	0.501721	54-66 WPI_Bcell_PBMC	Baseline_Bcell_PBMC	54-66 WPI	Bcell	PBMC	Baseline	Bcell	PBMC
MICALL1	1.4008	3.9271	21.3284	1.21798e-05	0.000266968	0.060752	0.0154905	54-66 WPI_Bcell_PBMC	Baseline_Bcell_PBMC	54-66 WPI	Bcell	PBMC	Baseline	Bcell	PBMC
LOC114671808	1.13217	5.51287	21.996	1.22362e-05	0.000267494	0.197629	0.0585198	54-66 WPI_Bcell_PBMC	Baseline_Bcell_PBMC	54-66 WPI	Bcell	PBMC	Baseline	Bcell	PBMC
CEP120	0.65245	6.23515	22.0598	1.22433e-05	0.000267494	0.285979	0.141136	54-66 WPI_Bcell_PBMC	Baseline_Bcell_PBMC	54-66 WPI	Bcell	PBMC	Baseline	Bcell	PBMC
BCL11B	-1.87975	3.54171	21.1673	1.23487e-05	0.000269362	0.0192628	0.0447504	54-66 WPI_Bcell_PBMC	Baseline_Bcell_PBMC	54-66 WPI	Bcell	PBMC	Baseline	Bcell	PBMC
LOC715165	-2.56318	7.21632	22.0142	1.24461e-05	0.000271048	0.0307464	0.0223752	54-66 WPI_Bcell_PBMC	Baseline_Bcell_PBMC	54-66 WPI	Bcell	PBMC	Baseline	Bcell	PBMC
KPNA4	0.653555	6.2971	21.9401	1.28418e-05	0.000279216	0.313391	0.137694	54-66 WPI_Bcell_PBMC	Baseline_Bcell_PBMC	54-66 WPI	Bcell	PBMC	Baseline	Bcell	PBMC
RHOB	-0.663182	6.56995	21.8331	1.33856e-05	0.000290573	0.264864	0.251291	54-66 WPI_Bcell_PBMC	Baseline_Bcell_PBMC	54-66 WPI	Bcell	PBMC	Baseline	Bcell	PBMC
DTX1	1.17864	5.28971	21.7192	1.34355e-05	0.000291189	0.150398	0.0576592	54-66 WPI_Bcell_PBMC	Baseline_Bcell_PBMC	54-66 WPI	Bcell	PBMC	Baseline	Bcell	PBMC
MFSD14B	0.741312	5.12031	21.7389	1.34984e-05	0.000291932	0.140211	0.060241	54-66 WPI_Bcell_PBMC	Baseline_Bcell_PBMC	54-66 WPI	Bcell	PBMC	Baseline	Bcell	PBMC
INO80	0.647785	5.83317	21.8087	1.3513e-05	0.000291932	0.225597	0.110155	54-66 WPI_Bcell_PBMC	Baseline_Bcell_PBMC	54-66 WPI	Bcell	PBMC	Baseline	Bcell	PBMC
LOC106998430	0.955708	5.47271	21.5886	1.45064e-05	0.000312894	0.183553	0.0731497	54-66 WPI_Bcell_PBMC	Baseline_Bcell_PBMC	54-66 WPI	Bcell	PBMC	Baseline	Bcell	PBMC
CCL5	-1.2634	5.01807	21.5853	1.46963e-05	0.000316485	0.0844601	0.126506	54-66 WPI_Bcell_PBMC	Baseline_Bcell_PBMC	54-66 WPI	Bcell	PBMC	Baseline	Bcell	PBMC
CD226	-2.16542	2.48481	20.2411	1.49115e-05	0.000320609	0.00444527	0.0146299	54-66 WPI_Bcell_PBMC	Baseline_Bcell_PBMC	54-66 WPI	Bcell	PBMC	Baseline	Bcell	PBMC
PPP3CB	0.719999	5.52991	21.5401	1.49399e-05	0.00032071	0.197074	0.0843373	54-66 WPI_Bcell_PBMC	Baseline_Bcell_PBMC	54-66 WPI	Bcell	PBMC	Baseline	Bcell	PBMC
TGFBRAP1	1.0515	4.60848	21.1393	1.57907e-05	0.000338437	0.104649	0.035284	54-66 WPI_Bcell_PBMC	Baseline_Bcell_PBMC	54-66 WPI	Bcell	PBMC	Baseline	Bcell	PBMC
PSMA1	-0.473841	6.86013	21.4009	1.58873e-05	0.000339969	0.336914	0.329604	54-66 WPI_Bcell_PBMC	Baseline_Bcell_PBMC	54-66 WPI	Bcell	PBMC	Baseline	Bcell	PBMC
ATMIN	1.23862	4.28688	20.8918	1.60809e-05	0.000343567	0.0789035	0.0223752	54-66 WPI_Bcell_PBMC	Baseline_Bcell_PBMC	54-66 WPI	Bcell	PBMC	Baseline	Bcell	PBMC
ZNF710	1.32913	4.26668	20.8451	1.61875e-05	0.000345298	0.0744582	0.0215146	54-66 WPI_Bcell_PBMC	Baseline_Bcell_PBMC	54-66 WPI	Bcell	PBMC	Baseline	Bcell	PBMC
NKG7	-1.79022	3.77437	20.747	1.62264e-05	0.000345584	0.0279681	0.0654045	54-66 WPI_Bcell_PBMC	Baseline_Bcell_PBMC	54-66 WPI	Bcell	PBMC	Baseline	Bcell	PBMC
ZC3H4	0.933147	5.07836	21.2012	1.65411e-05	0.000351732	0.144656	0.055938	54-66 WPI_Bcell_PBMC	Baseline_Bcell_PBMC	54-66 WPI	Bcell	PBMC	Baseline	Bcell	PBMC
TRAPPC2L	-0.532392	5.53529	21.2362	1.71164e-05	0.000363394	0.173365	0.156627	54-66 WPI_Bcell_PBMC	Baseline_Bcell_PBMC	54-66 WPI	Bcell	PBMC	Baseline	Bcell	PBMC
CAB39	0.560803	7.42311	21.1727	1.73863e-05	0.000368545	0.511761	0.261618	54-66 WPI_Bcell_PBMC	Baseline_Bcell_PBMC	54-66 WPI	Bcell	PBMC	Baseline	Bcell	PBMC
LAPTM5	0.458498	9.76309	21.0906	1.79143e-05	0.000379145	0.897574	0.761618	54-66 WPI_Bcell_PBMC	Baseline_Bcell_PBMC	54-66 WPI	Bcell	PBMC	Baseline	Bcell	PBMC
PPP2CB	1.70878	3.79931	20.2848	1.84543e-05	0.000389962	0.0572328	0.0111876	54-66 WPI_Bcell_PBMC	Baseline_Bcell_PBMC	54-66 WPI	Bcell	PBMC	Baseline	Bcell	PBMC
SNU13	-0.372738	7.94864	21.004	1.85728e-05	0.000391854	0.609928	0.566265	54-66 WPI_Bcell_PBMC	Baseline_Bcell_PBMC	54-66 WPI	Bcell	PBMC	Baseline	Bcell	PBMC
LOC106992460	-2.29485	2.45001	19.809	1.86465e-05	0.000392797	0.00351917	0.00946644	54-66 WPI_Bcell_PBMC	Baseline_Bcell_PBMC	54-66 WPI	Bcell	PBMC	Baseline	Bcell	PBMC
ZMYND11	0.538856	6.59814	20.9919	1.87802e-05	0.000394998	0.366179	0.190189	54-66 WPI_Bcell_PBMC	Baseline_Bcell_PBMC	54-66 WPI	Bcell	PBMC	Baseline	Bcell	PBMC
RNF7	-0.491049	6.40622	20.8695	1.9752e-05	0.000414792	0.275421	0.267642	54-66 WPI_Bcell_PBMC	Baseline_Bcell_PBMC	54-66 WPI	Bcell	PBMC	Baseline	Bcell	PBMC
RPL29	-0.512651	9.87392	20.7997	2.01542e-05	0.000422582	0.884053	0.844234	54-66 WPI_Bcell_PBMC	Baseline_Bcell_PBMC	54-66 WPI	Bcell	PBMC	Baseline	Bcell	PBMC
LOC720899	-2.73507	7.97113	20.7945	2.02622e-05	0.000424188	0.0342656	0.0275387	54-66 WPI_Bcell_PBMC	Baseline_Bcell_PBMC	54-66 WPI	Bcell	PBMC	Baseline	Bcell	PBMC
ZNF641	1.87852	3.39212	19.9634	2.03005e-05	0.000424334	0.0370439	0.0060241	54-66 WPI_Bcell_PBMC	Baseline_Bcell_PBMC	54-66 WPI	Bcell	PBMC	Baseline	Bcell	PBMC
TDRD7	0.948048	4.71394	20.5702	2.05239e-05	0.000428341	0.105019	0.0413081	54-66 WPI_Bcell_PBMC	Baseline_Bcell_PBMC	54-66 WPI	Bcell	PBMC	Baseline	Bcell	PBMC
RAPGEF1	0.616455	8.34966	20.731	2.07434e-05	0.000432255	0.694017	0.39673	54-66 WPI_Bcell_PBMC	Baseline_Bcell_PBMC	54-66 WPI	Bcell	PBMC	Baseline	Bcell	PBMC
IER5	1.32945	4.66781	20.3449	2.15537e-05	0.00044845	0.106131	0.0275387	54-66 WPI_Bcell_PBMC	Baseline_Bcell_PBMC	54-66 WPI	Bcell	PBMC	Baseline	Bcell	PBMC
FBXO45	1.66194	3.69683	19.8453	2.20049e-05	0.000454402	0.049824	0.00946644	54-66 WPI_Bcell_PBMC	Baseline_Bcell_PBMC	54-66 WPI	Bcell	PBMC	Baseline	Bcell	PBMC
BAHD1	1.13491	4.14118	20.0963	2.20078e-05	0.000454402	0.0744582	0.0223752	54-66 WPI_Bcell_PBMC	Baseline_Bcell_PBMC	54-66 WPI	Bcell	PBMC	Baseline	Bcell	PBMC
PARP14	0.87262	5.12391	20.5283	2.19232e-05	0.000454402	0.144471	0.055938	54-66 WPI_Bcell_PBMC	Baseline_Bcell_PBMC	54-66 WPI	Bcell	PBMC	Baseline	Bcell	PBMC
STRBP	0.827294	5.72696	20.5925	2.19653e-05	0.000454402	0.219485	0.0843373	54-66 WPI_Bcell_PBMC	Baseline_Bcell_PBMC	54-66 WPI	Bcell	PBMC	Baseline	Bcell	PBMC
USP24	0.619332	6.22604	20.616	2.18937e-05	0.000454402	0.293388	0.13167	54-66 WPI_Bcell_PBMC	Baseline_Bcell_PBMC	54-66 WPI	Bcell	PBMC	Baseline	Bcell	PBMC
ALDH2	-0.515331	7.72357	20.5827	2.20446e-05	0.000454468	0.506761	0.482788	54-66 WPI_Bcell_PBMC	Baseline_Bcell_PBMC	54-66 WPI	Bcell	PBMC	Baseline	Bcell	PBMC
DNAJB6	-0.447444	6.60208	20.5908	2.20838e-05	0.000454583	0.340063	0.314974	54-66 WPI_Bcell_PBMC	Baseline_Bcell_PBMC	54-66 WPI	Bcell	PBMC	Baseline	Bcell	PBMC
TCEA2	0.970725	4.72244	20.3685	2.22606e-05	0.000457527	0.120393	0.0378657	54-66 WPI_Bcell_PBMC	Baseline_Bcell_PBMC	54-66 WPI	Bcell	PBMC	Baseline	Bcell	PBMC
KHNYN	1.2084	4.37978	20.111	2.2848e-05	0.000468886	0.0892758	0.0266781	54-66 WPI_Bcell_PBMC	Baseline_Bcell_PBMC	54-66 WPI	Bcell	PBMC	Baseline	Bcell	PBMC
CRLS1	1.48459	4.08084	19.8787	2.32369e-05	0.000475424	0.0611224	0.0163511	54-66 WPI_Bcell_PBMC	Baseline_Bcell_PBMC	54-66 WPI	Bcell	PBMC	Baseline	Bcell	PBMC
UBE2D2	-0.344708	8.30013	20.4546	2.32045e-05	0.000475424	0.73384	0.665232	54-66 WPI_Bcell_PBMC	Baseline_Bcell_PBMC	54-66 WPI	Bcell	PBMC	Baseline	Bcell	PBMC
ABT1	-0.54017	5.72816	20.4316	2.37018e-05	0.000484203	0.198741	0.193632	54-66 WPI_Bcell_PBMC	Baseline_Bcell_PBMC	54-66 WPI	Bcell	PBMC	Baseline	Bcell	PBMC
VAC14	0.722489	5.61089	20.3753	2.399e-05	0.000489353	0.206335	0.0963855	54-66 WPI_Bcell_PBMC	Baseline_Bcell_PBMC	54-66 WPI	Bcell	PBMC	Baseline	Bcell	PBMC
SH2B3	1.00869	4.90175	20.1603	2.47716e-05	0.000504285	0.122615	0.0447504	54-66 WPI_Bcell_PBMC	Baseline_Bcell_PBMC	54-66 WPI	Bcell	PBMC	Baseline	Bcell	PBMC
STRAP	-0.461228	6.28536	20.3119	2.47966e-05	0.000504285	0.258381	0.253873	54-66 WPI_Bcell_PBMC	Baseline_Bcell_PBMC	54-66 WPI	Bcell	PBMC	Baseline	Bcell	PBMC
C18H18orf32	-0.638064	5.36445	20.2463	2.55363e-05	0.000518547	0.154288	0.153184	54-66 WPI_Bcell_PBMC	Baseline_Bcell_PBMC	54-66 WPI	Bcell	PBMC	Baseline	Bcell	PBMC
HMGN4	-0.445643	6.64298	20.2129	2.57514e-05	0.000522131	0.352287	0.319277	54-66 WPI_Bcell_PBMC	Baseline_Bcell_PBMC	54-66 WPI	Bcell	PBMC	Baseline	Bcell	PBMC
RFLNB	1.17308	5.53266	20.0793	2.66246e-05	0.000539029	0.173365	0.060241	54-66 WPI_Bcell_PBMC	Baseline_Bcell_PBMC	54-66 WPI	Bcell	PBMC	Baseline	Bcell	PBMC
PORCN	-1.07827	3.3436	19.276	2.71187e-05	0.000548211	0.0261159	0.0370052	54-66 WPI_Bcell_PBMC	Baseline_Bcell_PBMC	54-66 WPI	Bcell	PBMC	Baseline	Bcell	PBMC
TBC1D1	0.518551	7.31365	20.0663	2.72705e-05	0.000550456	0.520096	0.280551	54-66 WPI_Bcell_PBMC	Baseline_Bcell_PBMC	54-66 WPI	Bcell	PBMC	Baseline	Bcell	PBMC
GRAP2	-2.33962	2.5638	18.854	2.77986e-05	0.000560281	0.00481571	0.0129088	54-66 WPI_Bcell_PBMC	Baseline_Bcell_PBMC	54-66 WPI	Bcell	PBMC	Baseline	Bcell	PBMC
GNLY	-1.72034	4.71716	19.9312	2.79619e-05	0.000562734	0.0542693	0.125645	54-66 WPI_Bcell_PBMC	Baseline_Bcell_PBMC	54-66 WPI	Bcell	PBMC	Baseline	Bcell	PBMC
LOC711141	-3.01496	2.1986	20.3338	2.83766e-05	0.00057023	0.000740878	0.00860585	54-66 WPI_Bcell_PBMC	Baseline_Bcell_PBMC	54-66 WPI	Bcell	PBMC	Baseline	Bcell	PBMC
NINJ1	-0.649033	5.4029	19.9719	2.85758e-05	0.00057338	0.15614	0.158348	54-66 WPI_Bcell_PBMC	Baseline_Bcell_PBMC	54-66 WPI	Bcell	PBMC	Baseline	Bcell	PBMC
ZNF513	1.05784	4.17119	19.5058	2.86956e-05	0.000574932	0.0757548	0.0232358	54-66 WPI_Bcell_PBMC	Baseline_Bcell_PBMC	54-66 WPI	Bcell	PBMC	Baseline	Bcell	PBMC
MAPK14	0.746356	5.50485	19.9095	2.89351e-05	0.000578573	0.185775	0.0757315	54-66 WPI_Bcell_PBMC	Baseline_Bcell_PBMC	54-66 WPI	Bcell	PBMC	Baseline	Bcell	PBMC
LSM14A	-0.337246	7.43003	19.9165	2.89629e-05	0.000578573	0.513243	0.444062	54-66 WPI_Bcell_PBMC	Baseline_Bcell_PBMC	54-66 WPI	Bcell	PBMC	Baseline	Bcell	PBMC
ITM2B	-0.36839	8.75629	19.9078	2.90102e-05	0.000578664	0.809594	0.766781	54-66 WPI_Bcell_PBMC	Baseline_Bcell_PBMC	54-66 WPI	Bcell	PBMC	Baseline	Bcell	PBMC
SEL1L3	0.59862	7.18941	19.8435	2.98976e-05	0.000595486	0.457122	0.210843	54-66 WPI_Bcell_PBMC	Baseline_Bcell_PBMC	54-66 WPI	Bcell	PBMC	Baseline	Bcell	PBMC
BTBD3	0.638671	5.81428	19.806	3.04233e-05	0.000605065	0.217818	0.104131	54-66 WPI_Bcell_PBMC	Baseline_Bcell_PBMC	54-66 WPI	Bcell	PBMC	Baseline	Bcell	PBMC
CD5	-2.55292	2.49581	18.7446	3.04976e-05	0.000605653	0.00351917	0.0189329	54-66 WPI_Bcell_PBMC	Baseline_Bcell_PBMC	54-66 WPI	Bcell	PBMC	Baseline	Bcell	PBMC
PLD3	-0.457737	6.12602	19.784	3.08088e-05	0.000610936	0.247453	0.212565	54-66 WPI_Bcell_PBMC	Baseline_Bcell_PBMC	54-66 WPI	Bcell	PBMC	Baseline	Bcell	PBMC
PSD4	0.754661	5.5654	19.7301	3.11928e-05	0.000617644	0.198555	0.0929432	54-66 WPI_Bcell_PBMC	Baseline_Bcell_PBMC	54-66 WPI	Bcell	PBMC	Baseline	Bcell	PBMC
MAPK1	0.624766	6.82692	19.7191	3.15173e-05	0.000623158	0.415262	0.209122	54-66 WPI_Bcell_PBMC	Baseline_Bcell_PBMC	54-66 WPI	Bcell	PBMC	Baseline	Bcell	PBMC
TOP2B	0.498966	7.31025	19.6787	3.19712e-05	0.00063121	0.491943	0.260757	54-66 WPI_Bcell_PBMC	Baseline_Bcell_PBMC	54-66 WPI	Bcell	PBMC	Baseline	Bcell	PBMC
GLCCI1	0.77501	6.27846	19.6555	3.23932e-05	0.000638609	0.216151	0.0998279	54-66 WPI_Bcell_PBMC	Baseline_Bcell_PBMC	54-66 WPI	Bcell	PBMC	Baseline	Bcell	PBMC
UBE3C	0.62963	6.02921	19.6428	3.25792e-05	0.000641342	0.250046	0.114458	54-66 WPI_Bcell_PBMC	Baseline_Bcell_PBMC	54-66 WPI	Bcell	PBMC	Baseline	Bcell	PBMC
LOC114680244	-1.86567	4.13384	19.3062	3.27474e-05	0.000643714	0.0309317	0.0972461	54-66 WPI_Bcell_PBMC	Baseline_Bcell_PBMC	54-66 WPI	Bcell	PBMC	Baseline	Bcell	PBMC
FZD2	2.22426	3.59612	18.8971	3.38803e-05	0.000664054	0.0481571	0.0060241	54-66 WPI_Bcell_PBMC	Baseline_Bcell_PBMC	54-66 WPI	Bcell	PBMC	Baseline	Bcell	PBMC
SH3BGRL3	-0.406484	9.98723	19.5328	3.38394e-05	0.000664054	0.897203	0.85284	54-66 WPI_Bcell_PBMC	Baseline_Bcell_PBMC	54-66 WPI	Bcell	PBMC	Baseline	Bcell	PBMC
GXYLT1	0.863099	5.08873	19.4338	3.43394e-05	0.000672078	0.143175	0.0567986	54-66 WPI_Bcell_PBMC	Baseline_Bcell_PBMC	54-66 WPI	Bcell	PBMC	Baseline	Bcell	PBMC
C15H9orf40	1.80414	3.69801	18.7785	3.52119e-05	0.000688159	0.04223	0.00946644	54-66 WPI_Bcell_PBMC	Baseline_Bcell_PBMC	54-66 WPI	Bcell	PBMC	Baseline	Bcell	PBMC
LRRC18	1.98634	4.05154	18.8524	3.53956e-05	0.000690751	0.0639007	0.010327	54-66 WPI_Bcell_PBMC	Baseline_Bcell_PBMC	54-66 WPI	Bcell	PBMC	Baseline	Bcell	PBMC
ARPC3	-0.396025	9.37463	19.3804	3.60406e-05	0.000702324	0.855529	0.814114	54-66 WPI_Bcell_PBMC	Baseline_Bcell_PBMC	54-66 WPI	Bcell	PBMC	Baseline	Bcell	PBMC
PAK2	-0.308096	8.36144	19.336	3.67231e-05	0.000714594	0.714206	0.629088	54-66 WPI_Bcell_PBMC	Baseline_Bcell_PBMC	54-66 WPI	Bcell	PBMC	Baseline	Bcell	PBMC
GALNT10	0.66181	5.63313	19.2553	3.80655e-05	0.000739651	0.209854	0.0903614	54-66 WPI_Bcell_PBMC	Baseline_Bcell_PBMC	54-66 WPI	Bcell	PBMC	Baseline	Bcell	PBMC
AKIRIN2	-0.440551	6.736	19.2353	3.8461e-05	0.000746264	0.354695	0.334768	54-66 WPI_Bcell_PBMC	Baseline_Bcell_PBMC	54-66 WPI	Bcell	PBMC	Baseline	Bcell	PBMC
LOC703610	-2.36855	6.89326	19.2116	3.89088e-05	0.000753873	0.0350065	0.0344234	54-66 WPI_Bcell_PBMC	Baseline_Bcell_PBMC	54-66 WPI	Bcell	PBMC	Baseline	Bcell	PBMC
FZR1	1.00196	4.27819	18.8222	3.94743e-05	0.000763735	0.0827931	0.0266781	54-66 WPI_Bcell_PBMC	Baseline_Bcell_PBMC	54-66 WPI	Bcell	PBMC	Baseline	Bcell	PBMC
RASGRP1	0.648767	6.90598	19.1658	3.95816e-05	0.000764716	0.371736	0.208262	54-66 WPI_Bcell_PBMC	Baseline_Bcell_PBMC	54-66 WPI	Bcell	PBMC	Baseline	Bcell	PBMC
RBM26	0.508571	6.57863	19.1453	3.99738e-05	0.000771192	0.318948	0.166954	54-66 WPI_Bcell_PBMC	Baseline_Bcell_PBMC	54-66 WPI	Bcell	PBMC	Baseline	Bcell	PBMC
SMAP2	0.537707	8.74575	19.1236	4.00957e-05	0.000772442	0.817188	0.531842	54-66 WPI_Bcell_PBMC	Baseline_Bcell_PBMC	54-66 WPI	Bcell	PBMC	Baseline	Bcell	PBMC
TARDBP	0.557203	6.11119	19.1224	4.04027e-05	0.00077725	0.277274	0.13253	54-66 WPI_Bcell_PBMC	Baseline_Bcell_PBMC	54-66 WPI	Bcell	PBMC	Baseline	Bcell	PBMC
FBRS	0.784864	5.42297	19.0824	4.05576e-05	0.000779121	0.19022	0.0774527	54-66 WPI_Bcell_PBMC	Baseline_Bcell_PBMC	54-66 WPI	Bcell	PBMC	Baseline	Bcell	PBMC
SVBP	-0.549164	6.05183	19.1039	4.07955e-05	0.00078258	0.244119	0.223752	54-66 WPI_Bcell_PBMC	Baseline_Bcell_PBMC	54-66 WPI	Bcell	PBMC	Baseline	Bcell	PBMC
ESYT1	0.452942	7.10324	19.0647	4.12297e-05	0.000789788	0.424523	0.26506	54-66 WPI_Bcell_PBMC	Baseline_Bcell_PBMC	54-66 WPI	Bcell	PBMC	Baseline	Bcell	PBMC
LOC714576	-0.653968	10.5306	19.0248	4.17548e-05	0.000798715	0.927024	0.918244	54-66 WPI_Bcell_PBMC	Baseline_Bcell_PBMC	54-66 WPI	Bcell	PBMC	Baseline	Bcell	PBMC
MFSD12	1.46385	3.80374	18.4088	4.20542e-05	0.000803307	0.0537137	0.0129088	54-66 WPI_Bcell_PBMC	Baseline_Bcell_PBMC	54-66 WPI	Bcell	PBMC	Baseline	Bcell	PBMC
AGPAT3	0.787995	5.70012	18.9675	4.28429e-05	0.000817219	0.210224	0.0920826	54-66 WPI_Bcell_PBMC	Baseline_Bcell_PBMC	54-66 WPI	Bcell	PBMC	Baseline	Bcell	PBMC
OSGIN2	0.865552	4.87042	18.8568	4.29106e-05	0.000817356	0.122615	0.0464716	54-66 WPI_Bcell_PBMC	Baseline_Bcell_PBMC	54-66 WPI	Bcell	PBMC	Baseline	Bcell	PBMC
BMP2K	0.752888	7.41993	18.9619	4.29919e-05	0.000817754	0.507316	0.229776	54-66 WPI_Bcell_PBMC	Baseline_Bcell_PBMC	54-66 WPI	Bcell	PBMC	Baseline	Bcell	PBMC
SLC12A2	1.03732	4.69912	18.7505	4.34595e-05	0.000825486	0.107242	0.0361446	54-66 WPI_Bcell_PBMC	Baseline_Bcell_PBMC	54-66 WPI	Bcell	PBMC	Baseline	Bcell	PBMC
BLOC1S1	-0.45864	7.75155	18.9144	4.37711e-05	0.000830239	0.554918	0.516351	54-66 WPI_Bcell_PBMC	Baseline_Bcell_PBMC	54-66 WPI	Bcell	PBMC	Baseline	Bcell	PBMC
CMIP	0.747965	7.00774	18.8948	4.4276e-05	0.000837466	0.431932	0.207401	54-66 WPI_Bcell_PBMC	Baseline_Bcell_PBMC	54-66 WPI	Bcell	PBMC	Baseline	Bcell	PBMC
MARCH5	-0.581955	5.37039	18.9103	4.42397e-05	0.000837466	0.153547	0.154905	54-66 WPI_Bcell_PBMC	Baseline_Bcell_PBMC	54-66 WPI	Bcell	PBMC	Baseline	Bcell	PBMC
SENP3	0.762756	4.53274	18.5989	4.62407e-05	0.000871525	0.101315	0.0378657	54-66 WPI_Bcell_PBMC	Baseline_Bcell_PBMC	54-66 WPI	Bcell	PBMC	Baseline	Bcell	PBMC
FOXO1	0.643493	6.87503	18.7899	4.62699e-05	0.000871525	0.410446	0.195353	54-66 WPI_Bcell_PBMC	Baseline_Bcell_PBMC	54-66 WPI	Bcell	PBMC	Baseline	Bcell	PBMC
RHOA	-0.362173	9.40421	18.7801	4.62299e-05	0.000871525	0.871643	0.825301	54-66 WPI_Bcell_PBMC	Baseline_Bcell_PBMC	54-66 WPI	Bcell	PBMC	Baseline	Bcell	PBMC
LOC106996680	0.753129	6.01388	18.7823	4.64533e-05	0.000873762	0.264308	0.125645	54-66 WPI_Bcell_PBMC	Baseline_Bcell_PBMC	54-66 WPI	Bcell	PBMC	Baseline	Bcell	PBMC
UBE2J1	-0.367138	7.98716	18.7557	4.67416e-05	0.000877963	0.592147	0.557659	54-66 WPI_Bcell_PBMC	Baseline_Bcell_PBMC	54-66 WPI	Bcell	PBMC	Baseline	Bcell	PBMC
ARRDC4	2.50692	3.12396	18.1759	4.69534e-05	0.000880719	0.0272273	0.00258176	54-66 WPI_Bcell_PBMC	Baseline_Bcell_PBMC	54-66 WPI	Bcell	PBMC	Baseline	Bcell	PBMC
ELK4	0.991026	4.62256	18.5173	4.76922e-05	0.000893338	0.103352	0.0387263	54-66 WPI_Bcell_PBMC	Baseline_Bcell_PBMC	54-66 WPI	Bcell	PBMC	Baseline	Bcell	PBMC
PAQR3	1.34499	3.85352	18.0969	4.88896e-05	0.000913237	0.0538989	0.0146299	54-66 WPI_Bcell_PBMC	Baseline_Bcell_PBMC	54-66 WPI	Bcell	PBMC	Baseline	Bcell	PBMC
RBFA	-0.523924	6.32349	18.6663	4.88335e-05	0.000913237	0.256344	0.252151	54-66 WPI_Bcell_PBMC	Baseline_Bcell_PBMC	54-66 WPI	Bcell	PBMC	Baseline	Bcell	PBMC
TXNDC11	0.673436	6.20755	18.6355	4.94328e-05	0.000922109	0.240415	0.135972	54-66 WPI_Bcell_PBMC	Baseline_Bcell_PBMC	54-66 WPI	Bcell	PBMC	Baseline	Bcell	PBMC
MAFB	-2.41006	2.53248	17.6164	4.97515e-05	0.000926775	0.00407483	0.0180723	54-66 WPI_Bcell_PBMC	Baseline_Bcell_PBMC	54-66 WPI	Bcell	PBMC	Baseline	Bcell	PBMC
KRT10	-0.468012	6.77519	18.6115	4.98218e-05	0.00092681	0.366179	0.337349	54-66 WPI_Bcell_PBMC	Baseline_Bcell_PBMC	54-66 WPI	Bcell	PBMC	Baseline	Bcell	PBMC
CENPA	2.39159	3.99814	18.0583	5.01783e-05	0.000932158	0.0248194	0.0060241	54-66 WPI_Bcell_PBMC	Baseline_Bcell_PBMC	54-66 WPI	Bcell	PBMC	Baseline	Bcell	PBMC
IFFO2	1.70466	3.92161	18.0233	5.0409e-05	0.000932952	0.0596407	0.0111876	54-66 WPI_Bcell_PBMC	Baseline_Bcell_PBMC	54-66 WPI	Bcell	PBMC	Baseline	Bcell	PBMC
DEXI	1.4092	3.93236	18.0502	5.0428e-05	0.000932952	0.0614929	0.0163511	54-66 WPI_Bcell_PBMC	Baseline_Bcell_PBMC	54-66 WPI	Bcell	PBMC	Baseline	Bcell	PBMC
POLR2D	-0.563522	5.79632	18.6009	5.03387e-05	0.000932952	0.196333	0.185026	54-66 WPI_Bcell_PBMC	Baseline_Bcell_PBMC	54-66 WPI	Bcell	PBMC	Baseline	Bcell	PBMC
PACS2	1.88556	3.7261	17.9627	5.07249e-05	0.000937163	0.0511206	0.00860585	54-66 WPI_Bcell_PBMC	Baseline_Bcell_PBMC	54-66 WPI	Bcell	PBMC	Baseline	Bcell	PBMC
SMIM3	-1.20977	3.26962	17.7988	5.08055e-05	0.000937372	0.0213002	0.0335628	54-66 WPI_Bcell_PBMC	Baseline_Bcell_PBMC	54-66 WPI	Bcell	PBMC	Baseline	Bcell	PBMC
RNF139	0.534765	5.78637	18.5321	5.15898e-05	0.000950545	0.238563	0.1179	54-66 WPI_Bcell_PBMC	Baseline_Bcell_PBMC	54-66 WPI	Bcell	PBMC	Baseline	Bcell	PBMC
CFP	-0.840085	4.57807	18.4343	5.22525e-05	0.000961446	0.0707538	0.0903614	54-66 WPI_Bcell_PBMC	Baseline_Bcell_PBMC	54-66 WPI	Bcell	PBMC	Baseline	Bcell	PBMC
TXNDC5	2.11348	7.12586	18.4746	5.25692e-05	0.000965959	0.0653825	0.0309811	54-66 WPI_Bcell_PBMC	Baseline_Bcell_PBMC	54-66 WPI	Bcell	PBMC	Baseline	Bcell	PBMC
TIMM9	-0.658061	4.86014	18.4468	5.2979e-05	0.000972169	0.0974254	0.104131	54-66 WPI_Bcell_PBMC	Baseline_Bcell_PBMC	54-66 WPI	Bcell	PBMC	Baseline	Bcell	PBMC
NDUFAF3	-0.588621	6.24536	18.4626	5.31896e-05	0.000973392	0.22819	0.240103	54-66 WPI_Bcell_PBMC	Baseline_Bcell_PBMC	54-66 WPI	Bcell	PBMC	Baseline	Bcell	PBMC
SEC16A	0.564139	5.3285	18.4404	5.31475e-05	0.000973392	0.166327	0.0817556	54-66 WPI_Bcell_PBMC	Baseline_Bcell_PBMC	54-66 WPI	Bcell	PBMC	Baseline	Bcell	PBMC
CD48	-0.444607	9.83421	18.4141	5.38595e-05	0.000984318	0.901093	0.869191	54-66 WPI_Bcell_PBMC	Baseline_Bcell_PBMC	54-66 WPI	Bcell	PBMC	Baseline	Bcell	PBMC
MED19	-0.622434	5.8785	18.4104	5.44805e-05	0.000994325	0.209854	0.216007	54-66 WPI_Bcell_PBMC	Baseline_Bcell_PBMC	54-66 WPI	Bcell	PBMC	Baseline	Bcell	PBMC
CXXC5	0.811512	5.70542	18.3625	5.51181e-05	0.00100461	0.217633	0.0851979	54-66 WPI_Bcell_PBMC	Baseline_Bcell_PBMC	54-66 WPI	Bcell	PBMC	Baseline	Bcell	PBMC
CSNK2B	-0.39517	7.74846	18.3532	5.53168e-05	0.00100687	0.573995	0.518072	54-66 WPI_Bcell_PBMC	Baseline_Bcell_PBMC	54-66 WPI	Bcell	PBMC	Baseline	Bcell	PBMC
EDC4	0.8249	4.48316	18.147	5.54628e-05	0.00100817	0.0887201	0.0378657	54-66 WPI_Bcell_PBMC	Baseline_Bcell_PBMC	54-66 WPI	Bcell	PBMC	Baseline	Bcell	PBMC
TAF6L	0.721172	5.08581	18.2284	5.71998e-05	0.00103835	0.150769	0.0611015	54-66 WPI_Bcell_PBMC	Baseline_Bcell_PBMC	54-66 WPI	Bcell	PBMC	Baseline	Bcell	PBMC
SNRNP70	0.430834	7.27339	18.2699	5.73826e-05	0.00104027	0.508242	0.296902	54-66 WPI_Bcell_PBMC	Baseline_Bcell_PBMC	54-66 WPI	Bcell	PBMC	Baseline	Bcell	PBMC
NACC1	0.952119	4.52203	18.045	5.76499e-05	0.00104232	0.0939063	0.0318417	54-66 WPI_Bcell_PBMC	Baseline_Bcell_PBMC	54-66 WPI	Bcell	PBMC	Baseline	Bcell	PBMC
SERF2	-0.498203	10.076	18.2532	5.76149e-05	0.00104232	0.906279	0.859725	54-66 WPI_Bcell_PBMC	Baseline_Bcell_PBMC	54-66 WPI	Bcell	PBMC	Baseline	Bcell	PBMC
LOC114675444	0.790535	5.37334	18.2274	5.78592e-05	0.00104471	0.173365	0.0722892	54-66 WPI_Bcell_PBMC	Baseline_Bcell_PBMC	54-66 WPI	Bcell	PBMC	Baseline	Bcell	PBMC
TSPAN32	-1.49101	2.86481	17.2482	5.79367e-05	0.00104471	0.0120393	0.0223752	54-66 WPI_Bcell_PBMC	Baseline_Bcell_PBMC	54-66 WPI	Bcell	PBMC	Baseline	Bcell	PBMC
CCDC9	0.919722	4.90967	18.1258	5.84126e-05	0.00105189	0.132247	0.0413081	54-66 WPI_Bcell_PBMC	Baseline_Bcell_PBMC	54-66 WPI	Bcell	PBMC	Baseline	Bcell	PBMC
WEE1	0.961537	5.0325	18.0895	5.97802e-05	0.00107509	0.11854	0.0438898	54-66 WPI_Bcell_PBMC	Baseline_Bcell_PBMC	54-66 WPI	Bcell	PBMC	Baseline	Bcell	PBMC
GTPBP6	1.02294	4.5643	17.8973	6.14941e-05	0.00110444	0.0998333	0.0370052	54-66 WPI_Bcell_PBMC	Baseline_Bcell_PBMC	54-66 WPI	Bcell	PBMC	Baseline	Bcell	PBMC
S100A4	-0.715202	9.52714	18.0633	6.24001e-05	0.00111923	0.50176	0.576592	54-66 WPI_Bcell_PBMC	Baseline_Bcell_PBMC	54-66 WPI	Bcell	PBMC	Baseline	Bcell	PBMC
MEX3C	0.932206	4.75348	17.9231	6.26453e-05	0.00112214	0.114651	0.0413081	54-66 WPI_Bcell_PBMC	Baseline_Bcell_PBMC	54-66 WPI	Bcell	PBMC	Baseline	Bcell	PBMC
TAPT1	0.813456	5.78295	18.044	6.30732e-05	0.00112831	0.223375	0.0800344	54-66 WPI_Bcell_PBMC	Baseline_Bcell_PBMC	54-66 WPI	Bcell	PBMC	Baseline	Bcell	PBMC
DMAC2L	-0.904305	3.97984	17.7392	6.44331e-05	0.00115111	0.0446379	0.0550775	54-66 WPI_Bcell_PBMC	Baseline_Bcell_PBMC	54-66 WPI	Bcell	PBMC	Baseline	Bcell	PBMC
ETV6	0.6102	6.00028	17.9806	6.50207e-05	0.00116008	0.236525	0.1179	54-66 WPI_Bcell_PBMC	Baseline_Bcell_PBMC	54-66 WPI	Bcell	PBMC	Baseline	Bcell	PBMC
CSTB	-0.511163	8.54987	17.8994	6.68756e-05	0.0011916	0.661604	0.592083	54-66 WPI_Bcell_PBMC	Baseline_Bcell_PBMC	54-66 WPI	Bcell	PBMC	Baseline	Bcell	PBMC
LOC721119	4.89842	6.32315	17.4145	6.81266e-05	0.00121181	0.0109279	0.00516351	54-66 WPI_Bcell_PBMC	Baseline_Bcell_PBMC	54-66 WPI	Bcell	PBMC	Baseline	Bcell	PBMC
LOC114675324	2.55309	3.82633	17.3803	6.81887e-05	0.00121181	0.0513058	0.0060241	54-66 WPI_Bcell_PBMC	Baseline_Bcell_PBMC	54-66 WPI	Bcell	PBMC	Baseline	Bcell	PBMC
ARHGAP45	0.504389	7.05669	17.799	7.00042e-05	0.00124244	0.464716	0.269363	54-66 WPI_Bcell_PBMC	Baseline_Bcell_PBMC	54-66 WPI	Bcell	PBMC	Baseline	Bcell	PBMC
CENPB	1.01333	4.39861	17.5314	7.03279e-05	0.00124655	0.0885349	0.0309811	54-66 WPI_Bcell_PBMC	Baseline_Bcell_PBMC	54-66 WPI	Bcell	PBMC	Baseline	Bcell	PBMC
SNX30	1.44551	4.37697	17.4225	7.0955e-05	0.00125601	0.0792739	0.0232358	54-66 WPI_Bcell_PBMC	Baseline_Bcell_PBMC	54-66 WPI	Bcell	PBMC	Baseline	Bcell	PBMC
DDA1	-0.515377	6.04419	17.7697	7.12178e-05	0.00125902	0.235784	0.233219	54-66 WPI_Bcell_PBMC	Baseline_Bcell_PBMC	54-66 WPI	Bcell	PBMC	Baseline	Bcell	PBMC
OSTF1	-0.504505	7.30347	17.7259	7.20848e-05	0.00127268	0.475273	0.459552	54-66 WPI_Bcell_PBMC	Baseline_Bcell_PBMC	54-66 WPI	Bcell	PBMC	Baseline	Bcell	PBMC
RNASEH2C	-0.570385	6.90637	17.6946	7.31492e-05	0.00128979	0.315429	0.313253	54-66 WPI_Bcell_PBMC	Baseline_Bcell_PBMC	54-66 WPI	Bcell	PBMC	Baseline	Bcell	PBMC
SMIM12	-0.605451	5.06175	17.6833	7.35387e-05	0.00129497	0.117429	0.120482	54-66 WPI_Bcell_PBMC	Baseline_Bcell_PBMC	54-66 WPI	Bcell	PBMC	Baseline	Bcell	PBMC
IFT80	1.04167	4.38467	17.4127	7.37542e-05	0.00129639	0.0790887	0.0292599	54-66 WPI_Bcell_PBMC	Baseline_Bcell_PBMC	54-66 WPI	Bcell	PBMC	Baseline	Bcell	PBMC
EIF4E2	-0.431999	6.47092	17.6788	7.38108e-05	0.00129639	0.303945	0.27883	54-66 WPI_Bcell_PBMC	Baseline_Bcell_PBMC	54-66 WPI	Bcell	PBMC	Baseline	Bcell	PBMC
RNF114	-0.476101	6.102	17.6719	7.41893e-05	0.00130134	0.241711	0.239243	54-66 WPI_Bcell_PBMC	Baseline_Bcell_PBMC	54-66 WPI	Bcell	PBMC	Baseline	Bcell	PBMC
CAMP	-2.08977	2.46809	16.7296	7.47893e-05	0.00131017	0.00463049	0.0163511	54-66 WPI_Bcell_PBMC	Baseline_Bcell_PBMC	54-66 WPI	Bcell	PBMC	Baseline	Bcell	PBMC
TMEM268	0.789803	5.22552	17.5913	7.52451e-05	0.00131645	0.165771	0.0671256	54-66 WPI_Bcell_PBMC	Baseline_Bcell_PBMC	54-66 WPI	Bcell	PBMC	Baseline	Bcell	PBMC
CEP350	0.537904	6.42812	17.6293	7.53878e-05	0.00131724	0.304871	0.158348	54-66 WPI_Bcell_PBMC	Baseline_Bcell_PBMC	54-66 WPI	Bcell	PBMC	Baseline	Bcell	PBMC
CDK16	0.657244	4.93791	17.5521	7.56145e-05	0.0013195	0.13521	0.0576592	54-66 WPI_Bcell_PBMC	Baseline_Bcell_PBMC	54-66 WPI	Bcell	PBMC	Baseline	Bcell	PBMC
SUMO2	-0.413595	8.40764	17.5559	7.73204e-05	0.00134753	0.675125	0.629088	54-66 WPI_Bcell_PBMC	Baseline_Bcell_PBMC	54-66 WPI	Bcell	PBMC	Baseline	Bcell	PBMC
PANK3	0.742096	5.45958	17.5257	7.8104e-05	0.00135943	0.177625	0.0765921	54-66 WPI_Bcell_PBMC	Baseline_Bcell_PBMC	54-66 WPI	Bcell	PBMC	Baseline	Bcell	PBMC
CENPV	0.974155	4.696	17.3211	8.03686e-05	0.00139549	0.101871	0.0404475	54-66 WPI_Bcell_PBMC	Baseline_Bcell_PBMC	54-66 WPI	Bcell	PBMC	Baseline	Bcell	PBMC
IFI30	-0.436184	10.6457	17.4628	8.03973e-05	0.00139549	0.929431	0.894148	54-66 WPI_Bcell_PBMC	Baseline_Bcell_PBMC	54-66 WPI	Bcell	PBMC	Baseline	Bcell	PBMC
YWHAB	-0.346409	8.66054	17.4609	8.04855e-05	0.00139549	0.744397	0.697074	54-66 WPI_Bcell_PBMC	Baseline_Bcell_PBMC	54-66 WPI	Bcell	PBMC	Baseline	Bcell	PBMC
LOC697687	-0.427279	9.66309	17.4146	8.20608e-05	0.00142099	0.847379	0.814114	54-66 WPI_Bcell_PBMC	Baseline_Bcell_PBMC	54-66 WPI	Bcell	PBMC	Baseline	Bcell	PBMC
PPP4C	-0.361282	7.47645	17.3773	8.35091e-05	0.00144422	0.51917	0.460413	54-66 WPI_Bcell_PBMC	Baseline_Bcell_PBMC	54-66 WPI	Bcell	PBMC	Baseline	Bcell	PBMC
TALDO1	-0.396117	7.90154	17.3638	8.3921e-05	0.00144949	0.58622	0.526678	54-66 WPI_Bcell_PBMC	Baseline_Bcell_PBMC	54-66 WPI	Bcell	PBMC	Baseline	Bcell	PBMC
ACTB	-0.427506	12.7265	17.3582	8.40458e-05	0.00144979	0.987035	0.983649	54-66 WPI_Bcell_PBMC	Baseline_Bcell_PBMC	54-66 WPI	Bcell	PBMC	Baseline	Bcell	PBMC
TOX4	-0.405651	6.25551	17.3295	8.56723e-05	0.00147596	0.272087	0.223752	54-66 WPI_Bcell_PBMC	Baseline_Bcell_PBMC	54-66 WPI	Bcell	PBMC	Baseline	Bcell	PBMC
LOC106993063	-3.17253	8.56613	17.2826	8.69357e-05	0.00149583	0.0351917	0.0154905	54-66 WPI_Bcell_PBMC	Baseline_Bcell_PBMC	54-66 WPI	Bcell	PBMC	Baseline	Bcell	PBMC
INSYN2B	1.60188	3.73989	16.7471	8.73075e-05	0.00150031	0.0509354	0.0111876	54-66 WPI_Bcell_PBMC	Baseline_Bcell_PBMC	54-66 WPI	Bcell	PBMC	Baseline	Bcell	PBMC
OAZ1	-0.391645	10.4464	17.2419	8.83032e-05	0.0015155	0.92369	0.888124	54-66 WPI_Bcell_PBMC	Baseline_Bcell_PBMC	54-66 WPI	Bcell	PBMC	Baseline	Bcell	PBMC
ZBTB22	1.58753	3.29454	16.5646	8.99935e-05	0.00154255	0.0337099	0.00688468	54-66 WPI_Bcell_PBMC	Baseline_Bcell_PBMC	54-66 WPI	Bcell	PBMC	Baseline	Bcell	PBMC
MBOAT7	0.944007	4.90265	17.0786	9.11416e-05	0.00155717	0.123541	0.0490534	54-66 WPI_Bcell_PBMC	Baseline_Bcell_PBMC	54-66 WPI	Bcell	PBMC	Baseline	Bcell	PBMC
RFX7	0.745644	5.99405	17.178	9.11918e-05	0.00155717	0.248565	0.104991	54-66 WPI_Bcell_PBMC	Baseline_Bcell_PBMC	54-66 WPI	Bcell	PBMC	Baseline	Bcell	PBMC
EIF3K	-0.360961	9.72742	17.1694	9.10708e-05	0.00155717	0.901463	0.846816	54-66 WPI_Bcell_PBMC	Baseline_Bcell_PBMC	54-66 WPI	Bcell	PBMC	Baseline	Bcell	PBMC
RBAK	1.17399	4.16851	16.8058	9.18779e-05	0.00156691	0.0770513	0.0215146	54-66 WPI_Bcell_PBMC	Baseline_Bcell_PBMC	54-66 WPI	Bcell	PBMC	Baseline	Bcell	PBMC
PML	0.704843	5.53463	17.1423	9.21395e-05	0.00156939	0.191147	0.0938038	54-66 WPI_Bcell_PBMC	Baseline_Bcell_PBMC	54-66 WPI	Bcell	PBMC	Baseline	Bcell	PBMC
CNNM3	1.32253	3.70937	16.6099	9.27382e-05	0.00157649	0.051491	0.0129088	54-66 WPI_Bcell_PBMC	Baseline_Bcell_PBMC	54-66 WPI	Bcell	PBMC	Baseline	Bcell	PBMC
GRSF1	-0.437846	5.85634	17.1464	9.27894e-05	0.00157649	0.207631	0.203959	54-66 WPI_Bcell_PBMC	Baseline_Bcell_PBMC	54-66 WPI	Bcell	PBMC	Baseline	Bcell	PBMC
PI4K2A	0.952122	4.29422	16.8243	9.4617e-05	0.00160549	0.0792739	0.0283993	54-66 WPI_Bcell_PBMC	Baseline_Bcell_PBMC	54-66 WPI	Bcell	PBMC	Baseline	Bcell	PBMC
VAV2	0.648891	6.10051	17.0906	9.47338e-05	0.00160549	0.28283	0.122203	54-66 WPI_Bcell_PBMC	Baseline_Bcell_PBMC	54-66 WPI	Bcell	PBMC	Baseline	Bcell	PBMC
LOC114672207	3.1535	2.51745	16.3994	9.49697e-05	0.00160747	0.0101871	0	54-66 WPI_Bcell_PBMC	Baseline_Bcell_PBMC	54-66 WPI	Bcell	PBMC	Baseline	Bcell	PBMC
TRIM65	0.867655	4.50674	16.777	0.000100069	0.00169166	0.0955733	0.0335628	54-66 WPI_Bcell_PBMC	Baseline_Bcell_PBMC	54-66 WPI	Bcell	PBMC	Baseline	Bcell	PBMC
EIF3H	-0.329622	8.50782	16.9346	0.00010069	0.00170004	0.726616	0.66179	54-66 WPI_Bcell_PBMC	Baseline_Bcell_PBMC	54-66 WPI	Bcell	PBMC	Baseline	Bcell	PBMC
TLE3	0.565353	5.93648	16.9309	0.000101412	0.0017101	0.238748	0.122203	54-66 WPI_Bcell_PBMC	Baseline_Bcell_PBMC	54-66 WPI	Bcell	PBMC	Baseline	Bcell	PBMC
LOC720413	0.715707	5.30792	16.8513	0.000103685	0.00174625	0.169105	0.0679862	54-66 WPI_Bcell_PBMC	Baseline_Bcell_PBMC	54-66 WPI	Bcell	PBMC	Baseline	Bcell	PBMC
ZNF775	1.47656	3.86613	16.3985	0.000103898	0.00174766	0.0585294	0.0129088	54-66 WPI_Bcell_PBMC	Baseline_Bcell_PBMC	54-66 WPI	Bcell	PBMC	Baseline	Bcell	PBMC
CLK4	0.540064	5.79043	16.8422	0.000105271	0.00176855	0.241526	0.111876	54-66 WPI_Bcell_PBMC	Baseline_Bcell_PBMC	54-66 WPI	Bcell	PBMC	Baseline	Bcell	PBMC
ZNF595	1.12192	3.91016	16.3938	0.000106179	0.00178159	0.0577885	0.0180723	54-66 WPI_Bcell_PBMC	Baseline_Bcell_PBMC	54-66 WPI	Bcell	PBMC	Baseline	Bcell	PBMC
KBTBD2	0.716903	5.67322	16.7746	0.000108026	0.00181034	0.217262	0.0972461	54-66 WPI_Bcell_PBMC	Baseline_Bcell_PBMC	54-66 WPI	Bcell	PBMC	Baseline	Bcell	PBMC
ARF5	-0.391226	7.39027	16.7532	0.000108965	0.00182184	0.473791	0.434596	54-66 WPI_Bcell_PBMC	Baseline_Bcell_PBMC	54-66 WPI	Bcell	PBMC	Baseline	Bcell	PBMC
C15H9orf78	-0.314722	7.4115	16.7527	0.000108982	0.00182184	0.545471	0.473322	54-66 WPI_Bcell_PBMC	Baseline_Bcell_PBMC	54-66 WPI	Bcell	PBMC	Baseline	Bcell	PBMC
USF3	0.786629	5.42165	16.7314	0.000109316	0.00182518	0.187442	0.0662651	54-66 WPI_Bcell_PBMC	Baseline_Bcell_PBMC	54-66 WPI	Bcell	PBMC	Baseline	Bcell	PBMC
ZFAND6	0.401522	7.49116	16.6912	0.000111914	0.00186625	0.522875	0.309811	54-66 WPI_Bcell_PBMC	Baseline_Bcell_PBMC	54-66 WPI	Bcell	PBMC	Baseline	Bcell	PBMC
AGA	-0.520768	5.60352	16.6847	0.000113029	0.00188252	0.164845	0.160069	54-66 WPI_Bcell_PBMC	Baseline_Bcell_PBMC	54-66 WPI	Bcell	PBMC	Baseline	Bcell	PBMC
CEP104	0.951181	4.56796	16.4779	0.000114201	0.0018997	0.0946472	0.0335628	54-66 WPI_Bcell_PBMC	Baseline_Bcell_PBMC	54-66 WPI	Bcell	PBMC	Baseline	Bcell	PBMC
CBX7	0.779778	4.45539	16.4647	0.000114527	0.00190091	0.0940915	0.0378657	54-66 WPI_Bcell_PBMC	Baseline_Bcell_PBMC	54-66 WPI	Bcell	PBMC	Baseline	Bcell	PBMC
TTC39C	0.691435	6.25338	16.6452	0.000114555	0.00190091	0.277459	0.143718	54-66 WPI_Bcell_PBMC	Baseline_Bcell_PBMC	54-66 WPI	Bcell	PBMC	Baseline	Bcell	PBMC
GBA2	1.15129	3.93471	16.2231	0.000114894	0.00190362	0.0626042	0.0172117	54-66 WPI_Bcell_PBMC	Baseline_Bcell_PBMC	54-66 WPI	Bcell	PBMC	Baseline	Bcell	PBMC
PICALM	0.548778	6.99041	16.6288	0.000115141	0.00190362	0.413595	0.218589	54-66 WPI_Bcell_PBMC	Baseline_Bcell_PBMC	54-66 WPI	Bcell	PBMC	Baseline	Bcell	PBMC
EMP3	-0.446157	9.48369	16.621	0.000115117	0.00190362	0.745323	0.719449	54-66 WPI_Bcell_PBMC	Baseline_Bcell_PBMC	54-66 WPI	Bcell	PBMC	Baseline	Bcell	PBMC
LOC106994423	2.08585	3.36562	16.0665	0.000117278	0.00193659	0.0296351	0.00516351	54-66 WPI_Bcell_PBMC	Baseline_Bcell_PBMC	54-66 WPI	Bcell	PBMC	Baseline	Bcell	PBMC
SGSM2	1.25832	3.97286	16.1707	0.000117766	0.00194084	0.0631598	0.0180723	54-66 WPI_Bcell_PBMC	Baseline_Bcell_PBMC	54-66 WPI	Bcell	PBMC	Baseline	Bcell	PBMC
GOLPH3	0.446187	6.42863	16.5798	0.000117822	0.00194084	0.336914	0.192771	54-66 WPI_Bcell_PBMC	Baseline_Bcell_PBMC	54-66 WPI	Bcell	PBMC	Baseline	Bcell	PBMC
NCK1	-0.506657	5.51709	16.5789	0.000118245	0.00194544	0.174477	0.156627	54-66 WPI_Bcell_PBMC	Baseline_Bcell_PBMC	54-66 WPI	Bcell	PBMC	Baseline	Bcell	PBMC
ATP6V1F	-0.395226	7.634	16.4999	0.000121397	0.00199486	0.533803	0.474182	54-66 WPI_Bcell_PBMC	Baseline_Bcell_PBMC	54-66 WPI	Bcell	PBMC	Baseline	Bcell	PBMC
TESK1	1.46116	3.90147	16.0279	0.000123434	0.00202587	0.0620485	0.0146299	54-66 WPI_Bcell_PBMC	Baseline_Bcell_PBMC	54-66 WPI	Bcell	PBMC	Baseline	Bcell	PBMC
ELF4	0.536561	5.29279	16.4368	0.000124292	0.00203748	0.162993	0.0774527	54-66 WPI_Bcell_PBMC	Baseline_Bcell_PBMC	54-66 WPI	Bcell	PBMC	Baseline	Bcell	PBMC
ROCK2	0.868518	4.79391	16.3369	0.00012488	0.00204465	0.111132	0.0413081	54-66 WPI_Bcell_PBMC	Baseline_Bcell_PBMC	54-66 WPI	Bcell	PBMC	Baseline	Bcell	PBMC
TTL	1.23259	4.00949	16.0425	0.000125516	0.00205258	0.0629746	0.0163511	54-66 WPI_Bcell_PBMC	Baseline_Bcell_PBMC	54-66 WPI	Bcell	PBMC	Baseline	Bcell	PBMC
SF1	0.339793	7.94099	16.4151	0.000125878	0.00205601	0.669013	0.448365	54-66 WPI_Bcell_PBMC	Baseline_Bcell_PBMC	54-66 WPI	Bcell	PBMC	Baseline	Bcell	PBMC
PRKCQ	-2.23357	2.71068	15.5669	0.000126379	0.00206171	0.00500093	0.0215146	54-66 WPI_Bcell_PBMC	Baseline_Bcell_PBMC	54-66 WPI	Bcell	PBMC	Baseline	Bcell	PBMC
IK	0.38457	7.03776	16.3925	0.000127387	0.00207565	0.435636	0.260757	54-66 WPI_Bcell_PBMC	Baseline_Bcell_PBMC	54-66 WPI	Bcell	PBMC	Baseline	Bcell	PBMC
CREBZF	0.721472	5.19006	16.3524	0.00012788	0.00208116	0.1604	0.0697074	54-66 WPI_Bcell_PBMC	Baseline_Bcell_PBMC	54-66 WPI	Bcell	PBMC	Baseline	Bcell	PBMC
RMND5B	0.828107	5.11511	16.3331	0.000128063	0.00208163	0.155955	0.060241	54-66 WPI_Bcell_PBMC	Baseline_Bcell_PBMC	54-66 WPI	Bcell	PBMC	Baseline	Bcell	PBMC
PPP1R3F	1.96138	3.141	15.8044	0.000128888	0.00209016	0.0279681	0.00430293	54-66 WPI_Bcell_PBMC	Baseline_Bcell_PBMC	54-66 WPI	Bcell	PBMC	Baseline	Bcell	PBMC
ZFP91	0.616517	5.88155	16.3694	0.000128896	0.00209016	0.232636	0.118761	54-66 WPI_Bcell_PBMC	Baseline_Bcell_PBMC	54-66 WPI	Bcell	PBMC	Baseline	Bcell	PBMC
TAF1C	0.924368	4.31119	16.1102	0.00013008	0.00210683	0.081867	0.0292599	54-66 WPI_Bcell_PBMC	Baseline_Bcell_PBMC	54-66 WPI	Bcell	PBMC	Baseline	Bcell	PBMC
LOC710183	-2.70516	2.42437	15.6953	0.000131543	0.00212285	0.00129654	0.0111876	54-66 WPI_Bcell_PBMC	Baseline_Bcell_PBMC	54-66 WPI	Bcell	PBMC	Baseline	Bcell	PBMC
SH2D1A	-2.34106	2.248	15.8793	0.000131838	0.00212285	0.00148176	0.00774527	54-66 WPI_Bcell_PBMC	Baseline_Bcell_PBMC	54-66 WPI	Bcell	PBMC	Baseline	Bcell	PBMC
LOC114676051	-1.8715	6.55196	16.3295	0.000131237	0.00212285	0.163919	0.194492	54-66 WPI_Bcell_PBMC	Baseline_Bcell_PBMC	54-66 WPI	Bcell	PBMC	Baseline	Bcell	PBMC
ZNF200	1.38928	3.45928	15.765	0.000131612	0.00212285	0.0400074	0.00946644	54-66 WPI_Bcell_PBMC	Baseline_Bcell_PBMC	54-66 WPI	Bcell	PBMC	Baseline	Bcell	PBMC
ARIH1	0.640748	6.63238	16.316	0.000131854	0.00212285	0.366364	0.155766	54-66 WPI_Bcell_PBMC	Baseline_Bcell_PBMC	54-66 WPI	Bcell	PBMC	Baseline	Bcell	PBMC
PSMD9	-0.637896	5.30088	16.2867	0.000133891	0.00215308	0.125579	0.140275	54-66 WPI_Bcell_PBMC	Baseline_Bcell_PBMC	54-66 WPI	Bcell	PBMC	Baseline	Bcell	PBMC
RGS10	-0.959169	4.21585	16.1295	0.000134854	0.00216599	0.0501945	0.0662651	54-66 WPI_Bcell_PBMC	Baseline_Bcell_PBMC	54-66 WPI	Bcell	PBMC	Baseline	Bcell	PBMC
PET117	-0.525507	5.10319	16.246	0.000135849	0.00217938	0.127061	0.114458	54-66 WPI_Bcell_PBMC	Baseline_Bcell_PBMC	54-66 WPI	Bcell	PBMC	Baseline	Bcell	PBMC
SBK1	0.983192	4.21311	15.9627	0.000136289	0.00218386	0.0746435	0.0266781	54-66 WPI_Bcell_PBMC	Baseline_Bcell_PBMC	54-66 WPI	Bcell	PBMC	Baseline	Bcell	PBMC
ARL4C	1.38517	5.25013	16.1473	0.000136638	0.00218685	0.0737174	0.0387263	54-66 WPI_Bcell_PBMC	Baseline_Bcell_PBMC	54-66 WPI	Bcell	PBMC	Baseline	Bcell	PBMC
DNAJB9	-0.644727	5.2957	16.2328	0.000137029	0.00218793	0.13947	0.140275	54-66 WPI_Bcell_PBMC	Baseline_Bcell_PBMC	54-66 WPI	Bcell	PBMC	Baseline	Bcell	PBMC
MGAT2	-0.583959	5.34625	16.2342	0.000136999	0.00218793	0.141693	0.148021	54-66 WPI_Bcell_PBMC	Baseline_Bcell_PBMC	54-66 WPI	Bcell	PBMC	Baseline	Bcell	PBMC
GCSH	-0.806615	4.63413	16.1684	0.000137924	0.00219963	0.0777922	0.10241	54-66 WPI_Bcell_PBMC	Baseline_Bcell_PBMC	54-66 WPI	Bcell	PBMC	Baseline	Bcell	PBMC
PLEKHB2	0.468124	6.3539	16.1753	0.000140218	0.00223358	0.309872	0.187608	54-66 WPI_Bcell_PBMC	Baseline_Bcell_PBMC	54-66 WPI	Bcell	PBMC	Baseline	Bcell	PBMC
LOC106992303	2.95663	4.57842	15.7864	0.000140691	0.00223848	0.0709391	0.00946644	54-66 WPI_Bcell_PBMC	Baseline_Bcell_PBMC	54-66 WPI	Bcell	PBMC	Baseline	Bcell	PBMC
LOC711066	-3.17844	2.16636	16.8467	0.000141551	0.00224951	0.000370439	0.00774527	54-66 WPI_Bcell_PBMC	Baseline_Bcell_PBMC	54-66 WPI	Bcell	PBMC	Baseline	Bcell	PBMC
S100A10	-0.53985	10.3821	16.1198	0.000142815	0.00226693	0.705686	0.746988	54-66 WPI_Bcell_PBMC	Baseline_Bcell_PBMC	54-66 WPI	Bcell	PBMC	Baseline	Bcell	PBMC
PGP	0.803854	5.20382	16.0793	0.000143644	0.00227743	0.143916	0.055938	54-66 WPI_Bcell_PBMC	Baseline_Bcell_PBMC	54-66 WPI	Bcell	PBMC	Baseline	Bcell	PBMC
CA5B	-1.11477	3.478	15.6348	0.000144726	0.00229188	0.028709	0.0421687	54-66 WPI_Bcell_PBMC	Baseline_Bcell_PBMC	54-66 WPI	Bcell	PBMC	Baseline	Bcell	PBMC
VTI1B	-0.551039	5.49593	16.1028	0.000145082	0.00229484	0.170587	0.154045	54-66 WPI_Bcell_PBMC	Baseline_Bcell_PBMC	54-66 WPI	Bcell	PBMC	Baseline	Bcell	PBMC
UBE2H	0.621861	6.09278	16.0928	0.000145286	0.00229538	0.250417	0.118761	54-66 WPI_Bcell_PBMC	Baseline_Bcell_PBMC	54-66 WPI	Bcell	PBMC	Baseline	Bcell	PBMC
LOC106993866	2.13051	3.53914	15.619	0.000145471	0.00229563	0.0446379	0.0060241	54-66 WPI_Bcell_PBMC	Baseline_Bcell_PBMC	54-66 WPI	Bcell	PBMC	Baseline	Bcell	PBMC
NDUFB11	-0.53482	7.70797	16.0636	0.00014648	0.00230885	0.479904	0.45525	54-66 WPI_Bcell_PBMC	Baseline_Bcell_PBMC	54-66 WPI	Bcell	PBMC	Baseline	Bcell	PBMC
LOC106993199	1.23615	3.76482	15.6182	0.000146853	0.00230936	0.0507501	0.0146299	54-66 WPI_Bcell_PBMC	Baseline_Bcell_PBMC	54-66 WPI	Bcell	PBMC	Baseline	Bcell	PBMC
SART1	0.672429	4.99941	16.018	0.000146724	0.00230936	0.1391	0.0585198	54-66 WPI_Bcell_PBMC	Baseline_Bcell_PBMC	54-66 WPI	Bcell	PBMC	Baseline	Bcell	PBMC
NKAP	-0.556359	5.33556	16.0697	0.000147043	0.00230965	0.149102	0.145439	54-66 WPI_Bcell_PBMC	Baseline_Bcell_PBMC	54-66 WPI	Bcell	PBMC	Baseline	Bcell	PBMC
LPCAT1	0.425644	6.8254	16.0231	0.000149494	0.00234271	0.414706	0.244406	54-66 WPI_Bcell_PBMC	Baseline_Bcell_PBMC	54-66 WPI	Bcell	PBMC	Baseline	Bcell	PBMC
YTHDF2	-0.416902	6.1101	16.0325	0.00014933	0.00234271	0.249861	0.229776	54-66 WPI_Bcell_PBMC	Baseline_Bcell_PBMC	54-66 WPI	Bcell	PBMC	Baseline	Bcell	PBMC
DPP4	-2.85873	2.183	16.2619	0.000150034	0.00234845	0.000740878	0.0060241	54-66 WPI_Bcell_PBMC	Baseline_Bcell_PBMC	54-66 WPI	Bcell	PBMC	Baseline	Bcell	PBMC
SHISA8	1.92142	3.61107	15.5213	0.000151241	0.00235981	0.0426005	0.00774527	54-66 WPI_Bcell_PBMC	Baseline_Bcell_PBMC	54-66 WPI	Bcell	PBMC	Baseline	Bcell	PBMC
TENT4A	1.20439	3.9576	15.6193	0.000151124	0.00235981	0.0585294	0.0172117	54-66 WPI_Bcell_PBMC	Baseline_Bcell_PBMC	54-66 WPI	Bcell	PBMC	Baseline	Bcell	PBMC
PIP5K1C	1.00168	4.01697	15.6575	0.000151283	0.00235981	0.0659381	0.0215146	54-66 WPI_Bcell_PBMC	Baseline_Bcell_PBMC	54-66 WPI	Bcell	PBMC	Baseline	Bcell	PBMC
PCNP	-0.428471	6.57038	15.9925	0.000151582	0.00236174	0.313947	0.302926	54-66 WPI_Bcell_PBMC	Baseline_Bcell_PBMC	54-66 WPI	Bcell	PBMC	Baseline	Bcell	PBMC
STAT5B	0.678887	5.64941	15.9545	0.000153738	0.00239258	0.208001	0.0920826	54-66 WPI_Bcell_PBMC	Baseline_Bcell_PBMC	54-66 WPI	Bcell	PBMC	Baseline	Bcell	PBMC
EIF4G1	0.545384	6.21363	15.9583	0.000154008	0.00239402	0.238563	0.148021	54-66 WPI_Bcell_PBMC	Baseline_Bcell_PBMC	54-66 WPI	Bcell	PBMC	Baseline	Bcell	PBMC
NT5DC3	1.11267	4.30674	15.672	0.000155838	0.00241969	0.0789035	0.0232358	54-66 WPI_Bcell_PBMC	Baseline_Bcell_PBMC	54-66 WPI	Bcell	PBMC	Baseline	Bcell	PBMC
RNF157	1.59335	3.20725	15.34	0.000156638	0.00242933	0.0253751	0.0060241	54-66 WPI_Bcell_PBMC	Baseline_Bcell_PBMC	54-66 WPI	Bcell	PBMC	Baseline	Bcell	PBMC
PPP1CC	-0.314806	7.83548	15.8961	0.000157467	0.00243939	0.592332	0.506885	54-66 WPI_Bcell_PBMC	Baseline_Bcell_PBMC	54-66 WPI	Bcell	PBMC	Baseline	Bcell	PBMC
DENND1A	0.684303	6.27708	15.8982	0.000158002	0.00244237	0.284127	0.133391	54-66 WPI_Bcell_PBMC	Baseline_Bcell_PBMC	54-66 WPI	Bcell	PBMC	Baseline	Bcell	PBMC
TM9SF3	0.539928	6.91738	15.8942	0.000158021	0.00244237	0.369328	0.193632	54-66 WPI_Bcell_PBMC	Baseline_Bcell_PBMC	54-66 WPI	Bcell	PBMC	Baseline	Bcell	PBMC
PLAC8	-0.993078	5.60227	15.8392	0.000162583	0.00250715	0.0929802	0.145439	54-66 WPI_Bcell_PBMC	Baseline_Bcell_PBMC	54-66 WPI	Bcell	PBMC	Baseline	Bcell	PBMC
ZNF335	0.571404	5.40939	15.8212	0.000162507	0.00250715	0.1817	0.0903614	54-66 WPI_Bcell_PBMC	Baseline_Bcell_PBMC	54-66 WPI	Bcell	PBMC	Baseline	Bcell	PBMC
LOC702550	-2.57777	2.20161	15.7493	0.000162853	0.00250846	0.000740878	0.00774527	54-66 WPI_Bcell_PBMC	Baseline_Bcell_PBMC	54-66 WPI	Bcell	PBMC	Baseline	Bcell	PBMC
MED10	-0.439291	6.13021	15.7649	0.000167643	0.00257929	0.265234	0.245267	54-66 WPI_Bcell_PBMC	Baseline_Bcell_PBMC	54-66 WPI	Bcell	PBMC	Baseline	Bcell	PBMC
LOC701262	-2.25138	2.26283	15.292	0.000170815	0.00262416	0.00166698	0.00860585	54-66 WPI_Bcell_PBMC	Baseline_Bcell_PBMC	54-66 WPI	Bcell	PBMC	Baseline	Bcell	PBMC
KHDRBS3	1.72892	3.74472	15.2671	0.000171085	0.00262416	0.0383404	0.00946644	54-66 WPI_Bcell_PBMC	Baseline_Bcell_PBMC	54-66 WPI	Bcell	PBMC	Baseline	Bcell	PBMC
ITPA	-0.488006	5.96786	15.719	0.000171141	0.00262416	0.233747	0.224613	54-66 WPI_Bcell_PBMC	Baseline_Bcell_PBMC	54-66 WPI	Bcell	PBMC	Baseline	Bcell	PBMC
RFXAP	2.39928	3.06588	15.2302	0.00017358	0.00265854	0.0257455	0.00258176	54-66 WPI_Bcell_PBMC	Baseline_Bcell_PBMC	54-66 WPI	Bcell	PBMC	Baseline	Bcell	PBMC
CR2	1.00396	5.29352	15.6091	0.000175839	0.00269009	0.135766	0.0533563	54-66 WPI_Bcell_PBMC	Baseline_Bcell_PBMC	54-66 WPI	Bcell	PBMC	Baseline	Bcell	PBMC
LOC114675624	-2.05219	2.22513	15.2327	0.000177702	0.00271553	0.00185219	0.00688468	54-66 WPI_Bcell_PBMC	Baseline_Bcell_PBMC	54-66 WPI	Bcell	PBMC	Baseline	Bcell	PBMC
CACTIN	1.21501	3.68406	15.1712	0.000178214	0.00272028	0.0483423	0.0137694	54-66 WPI_Bcell_PBMC	Baseline_Bcell_PBMC	54-66 WPI	Bcell	PBMC	Baseline	Bcell	PBMC
C7H15orf61	-0.535422	6.15569	15.6177	0.000178671	0.00272417	0.228005	0.222031	54-66 WPI_Bcell_PBMC	Baseline_Bcell_PBMC	54-66 WPI	Bcell	PBMC	Baseline	Bcell	PBMC
MARCH8	0.548667	5.63656	15.6018	0.000179401	0.00273223	0.211335	0.104131	54-66 WPI_Bcell_PBMC	Baseline_Bcell_PBMC	54-66 WPI	Bcell	PBMC	Baseline	Bcell	PBMC
TRIM44	0.51095	6.04324	15.5856	0.000181041	0.00275411	0.264493	0.137694	54-66 WPI_Bcell_PBMC	Baseline_Bcell_PBMC	54-66 WPI	Bcell	PBMC	Baseline	Bcell	PBMC
DOT1L	0.775873	4.77239	15.4911	0.000181282	0.00275468	0.101871	0.0464716	54-66 WPI_Bcell_PBMC	Baseline_Bcell_PBMC	54-66 WPI	Bcell	PBMC	Baseline	Bcell	PBMC
ABHD17C	1.14318	3.93413	15.1795	0.000184261	0.0027968	0.059085	0.0180723	54-66 WPI_Bcell_PBMC	Baseline_Bcell_PBMC	54-66 WPI	Bcell	PBMC	Baseline	Bcell	PBMC
NF1	0.496062	6.03945	15.4905	0.000188693	0.00286086	0.246898	0.142857	54-66 WPI_Bcell_PBMC	Baseline_Bcell_PBMC	54-66 WPI	Bcell	PBMC	Baseline	Bcell	PBMC
ADAP1	0.851461	5.71972	15.4739	0.000189159	0.00286472	0.213002	0.0946644	54-66 WPI_Bcell_PBMC	Baseline_Bcell_PBMC	54-66 WPI	Bcell	PBMC	Baseline	Bcell	PBMC
SDHC	-0.488556	5.84367	15.4847	0.000189557	0.00286753	0.195592	0.190189	54-66 WPI_Bcell_PBMC	Baseline_Bcell_PBMC	54-66 WPI	Bcell	PBMC	Baseline	Bcell	PBMC
CCM2	0.362559	7.05712	15.467	0.000190118	0.0028728	0.434154	0.277108	54-66 WPI_Bcell_PBMC	Baseline_Bcell_PBMC	54-66 WPI	Bcell	PBMC	Baseline	Bcell	PBMC
LOC114676901	-0.677566	4.56612	15.3917	0.000192673	0.00290816	0.0768661	0.0869191	54-66 WPI_Bcell_PBMC	Baseline_Bcell_PBMC	54-66 WPI	Bcell	PBMC	Baseline	Bcell	PBMC
NPTN	0.459104	6.20706	15.4077	0.000195619	0.00294934	0.287646	0.155766	54-66 WPI_Bcell_PBMC	Baseline_Bcell_PBMC	54-66 WPI	Bcell	PBMC	Baseline	Bcell	PBMC
FXR2	1.37333	3.68438	14.9385	0.000197882	0.00298013	0.0492684	0.0111876	54-66 WPI_Bcell_PBMC	Baseline_Bcell_PBMC	54-66 WPI	Bcell	PBMC	Baseline	Bcell	PBMC
EVI5L	1.40568	3.44263	14.8599	0.000199582	0.00299934	0.0366735	0.00860585	54-66 WPI_Bcell_PBMC	Baseline_Bcell_PBMC	54-66 WPI	Bcell	PBMC	Baseline	Bcell	PBMC
PF4V1	-0.854567	4.36235	15.2749	0.000199601	0.00299934	0.0661234	0.0731497	54-66 WPI_Bcell_PBMC	Baseline_Bcell_PBMC	54-66 WPI	Bcell	PBMC	Baseline	Bcell	PBMC
CD99	-0.462267	7.38984	15.3364	0.000201006	0.00301709	0.380811	0.393287	54-66 WPI_Bcell_PBMC	Baseline_Bcell_PBMC	54-66 WPI	Bcell	PBMC	Baseline	Bcell	PBMC
NFATC1	0.589827	6.24733	15.3335	0.000201983	0.0030284	0.296907	0.146299	54-66 WPI_Bcell_PBMC	Baseline_Bcell_PBMC	54-66 WPI	Bcell	PBMC	Baseline	Bcell	PBMC
GLG1	-0.513423	6.56907	15.3205	0.000202941	0.0030394	0.301723	0.271084	54-66 WPI_Bcell_PBMC	Baseline_Bcell_PBMC	54-66 WPI	Bcell	PBMC	Baseline	Bcell	PBMC
ARMC7	-0.889555	3.9445	15.0702	0.000207114	0.00309846	0.0470457	0.0567986	54-66 WPI_Bcell_PBMC	Baseline_Bcell_PBMC	54-66 WPI	Bcell	PBMC	Baseline	Bcell	PBMC
PXDC1	2.40033	3.07959	14.8329	0.000208698	0.00311184	0.024449	0.00258176	54-66 WPI_Bcell_PBMC	Baseline_Bcell_PBMC	54-66 WPI	Bcell	PBMC	Baseline	Bcell	PBMC
LOC114679023	-1.47109	2.89236	14.5446	0.000208393	0.00311184	0.0129654	0.0240964	54-66 WPI_Bcell_PBMC	Baseline_Bcell_PBMC	54-66 WPI	Bcell	PBMC	Baseline	Bcell	PBMC
ARL6IP1	-0.324146	8.4714	15.2484	0.000208627	0.00311184	0.746064	0.678141	54-66 WPI_Bcell_PBMC	Baseline_Bcell_PBMC	54-66 WPI	Bcell	PBMC	Baseline	Bcell	PBMC
FAM107B	0.412808	7.90031	15.229	0.000210548	0.00313596	0.598259	0.384682	54-66 WPI_Bcell_PBMC	Baseline_Bcell_PBMC	54-66 WPI	Bcell	PBMC	Baseline	Bcell	PBMC
PSME4	0.69728	5.86396	15.2021	0.000213638	0.00317355	0.225597	0.0972461	54-66 WPI_Bcell_PBMC	Baseline_Bcell_PBMC	54-66 WPI	Bcell	PBMC	Baseline	Bcell	PBMC
SLC38A2	0.560707	5.76281	15.2038	0.000213572	0.00317355	0.205964	0.108434	54-66 WPI_Bcell_PBMC	Baseline_Bcell_PBMC	54-66 WPI	Bcell	PBMC	Baseline	Bcell	PBMC
MYL12B	-0.375322	8.12793	15.1932	0.000213776	0.00317355	0.623264	0.578313	54-66 WPI_Bcell_PBMC	Baseline_Bcell_PBMC	54-66 WPI	Bcell	PBMC	Baseline	Bcell	PBMC
ADO	1.4632	3.39784	14.699	0.000214236	0.0031769	0.036303	0.00860585	54-66 WPI_Bcell_PBMC	Baseline_Bcell_PBMC	54-66 WPI	Bcell	PBMC	Baseline	Bcell	PBMC
LOC711872	-0.855543	10.1827	15.1569	0.00021709	0.00321569	0.821448	0.729776	54-66 WPI_Bcell_PBMC	Baseline_Bcell_PBMC	54-66 WPI	Bcell	PBMC	Baseline	Bcell	PBMC
LOC114676952	1.2621	4.0199	14.8165	0.000218788	0.0032373	0.0627894	0.0180723	54-66 WPI_Bcell_PBMC	Baseline_Bcell_PBMC	54-66 WPI	Bcell	PBMC	Baseline	Bcell	PBMC
NUFIP2	0.600583	6.23396	15.1046	0.000223231	0.00329943	0.301537	0.141136	54-66 WPI_Bcell_PBMC	Baseline_Bcell_PBMC	54-66 WPI	Bcell	PBMC	Baseline	Bcell	PBMC
LOC106996415	1.11402	5.63377	15.0521	0.000226138	0.0033351	0.128728	0.0593804	54-66 WPI_Bcell_PBMC	Baseline_Bcell_PBMC	54-66 WPI	Bcell	PBMC	Baseline	Bcell	PBMC
RMND5A	0.714243	5.79066	15.0728	0.000225922	0.0033351	0.219115	0.0938038	54-66 WPI_Bcell_PBMC	Baseline_Bcell_PBMC	54-66 WPI	Bcell	PBMC	Baseline	Bcell	PBMC
HGSNAT	0.751056	5.25733	15.0435	0.000226479	0.00333579	0.165031	0.0679862	54-66 WPI_Bcell_PBMC	Baseline_Bcell_PBMC	54-66 WPI	Bcell	PBMC	Baseline	Bcell	PBMC
PIGC	-0.72697	4.58478	15.024	0.000226678	0.00333579	0.0913132	0.091222	54-66 WPI_Bcell_PBMC	Baseline_Bcell_PBMC	54-66 WPI	Bcell	PBMC	Baseline	Bcell	PBMC
ZNF362	0.94815	4.60614	14.9259	0.000227457	0.00334361	0.106872	0.0387263	54-66 WPI_Bcell_PBMC	Baseline_Bcell_PBMC	54-66 WPI	Bcell	PBMC	Baseline	Bcell	PBMC
DBP	0.917976	4.52055	14.8785	0.000230654	0.00338694	0.10113	0.0370052	54-66 WPI_Bcell_PBMC	Baseline_Bcell_PBMC	54-66 WPI	Bcell	PBMC	Baseline	Bcell	PBMC
LOC701826	1.5353	6.24644	14.9973	0.00023241	0.00340902	0.119652	0.0301205	54-66 WPI_Bcell_PBMC	Baseline_Bcell_PBMC	54-66 WPI	Bcell	PBMC	Baseline	Bcell	PBMC
ATP13A2	0.796051	4.55745	14.8745	0.000233366	0.00341933	0.0998333	0.0413081	54-66 WPI_Bcell_PBMC	Baseline_Bcell_PBMC	54-66 WPI	Bcell	PBMC	Baseline	Bcell	PBMC
ID2	-1.12271	4.78697	14.9465	0.000236692	0.00346431	0.0748287	0.0989673	54-66 WPI_Bcell_PBMC	Baseline_Bcell_PBMC	54-66 WPI	Bcell	PBMC	Baseline	Bcell	PBMC
RAP2B	1.01504	4.61063	14.8163	0.00023797	0.00347924	0.108724	0.0361446	54-66 WPI_Bcell_PBMC	Baseline_Bcell_PBMC	54-66 WPI	Bcell	PBMC	Baseline	Bcell	PBMC
C20H16orf87	-0.430499	5.8173	14.9203	0.000242565	0.0035426	0.201148	0.181583	54-66 WPI_Bcell_PBMC	Baseline_Bcell_PBMC	54-66 WPI	Bcell	PBMC	Baseline	Bcell	PBMC
CHERP	0.790343	4.67058	14.8058	0.000243205	0.00354812	0.107613	0.0447504	54-66 WPI_Bcell_PBMC	Baseline_Bcell_PBMC	54-66 WPI	Bcell	PBMC	Baseline	Bcell	PBMC
LSM11	1.94546	3.33212	14.4496	0.000244059	0.00355674	0.0329691	0.00516351	54-66 WPI_Bcell_PBMC	Baseline_Bcell_PBMC	54-66 WPI	Bcell	PBMC	Baseline	Bcell	PBMC
RAB12	1.19272	4.13792	14.6055	0.000245149	0.00356816	0.0757548	0.0197935	54-66 WPI_Bcell_PBMC	Baseline_Bcell_PBMC	54-66 WPI	Bcell	PBMC	Baseline	Bcell	PBMC
RABIF	-0.556937	4.98695	14.8811	0.000245371	0.00356816	0.111317	0.113597	54-66 WPI_Bcell_PBMC	Baseline_Bcell_PBMC	54-66 WPI	Bcell	PBMC	Baseline	Bcell	PBMC
KIAA2026	0.534404	5.67504	14.855	0.000248752	0.00361345	0.214669	0.100688	54-66 WPI_Bcell_PBMC	Baseline_Bcell_PBMC	54-66 WPI	Bcell	PBMC	Baseline	Bcell	PBMC
HDGFL2	0.932703	4.59241	14.7215	0.00024914	0.0036152	0.100389	0.035284	54-66 WPI_Bcell_PBMC	Baseline_Bcell_PBMC	54-66 WPI	Bcell	PBMC	Baseline	Bcell	PBMC
SRRD	-0.575874	4.93477	14.8384	0.000249718	0.00361971	0.11428	0.113597	54-66 WPI_Bcell_PBMC	Baseline_Bcell_PBMC	54-66 WPI	Bcell	PBMC	Baseline	Bcell	PBMC
GRAMD4	0.567423	6.35265	14.8423	0.000250418	0.00362597	0.320059	0.14716	54-66 WPI_Bcell_PBMC	Baseline_Bcell_PBMC	54-66 WPI	Bcell	PBMC	Baseline	Bcell	PBMC
N4BP1	0.666186	5.53095	14.7914	0.000255014	0.00368856	0.199296	0.080895	54-66 WPI_Bcell_PBMC	Baseline_Bcell_PBMC	54-66 WPI	Bcell	PBMC	Baseline	Bcell	PBMC
RGP1	1.34038	3.6202	14.3712	0.000255435	0.00369071	0.0474162	0.0120482	54-66 WPI_Bcell_PBMC	Baseline_Bcell_PBMC	54-66 WPI	Bcell	PBMC	Baseline	Bcell	PBMC
C7H14orf28	0.959794	4.47602	14.6284	0.000256362	0.0036962	0.092795	0.0327022	54-66 WPI_Bcell_PBMC	Baseline_Bcell_PBMC	54-66 WPI	Bcell	PBMC	Baseline	Bcell	PBMC
STK17A	-0.369888	8.33985	14.78	0.000256242	0.0036962	0.677162	0.623064	54-66 WPI_Bcell_PBMC	Baseline_Bcell_PBMC	54-66 WPI	Bcell	PBMC	Baseline	Bcell	PBMC
COMMD7	-0.391808	6.15464	14.7852	0.000257066	0.00370241	0.27005	0.2358	54-66 WPI_Bcell_PBMC	Baseline_Bcell_PBMC	54-66 WPI	Bcell	PBMC	Baseline	Bcell	PBMC
TMEM50A	-0.390663	6.57322	14.7576	0.000259728	0.00373677	0.313391	0.284854	54-66 WPI_Bcell_PBMC	Baseline_Bcell_PBMC	54-66 WPI	Bcell	PBMC	Baseline	Bcell	PBMC
GATAD2B	-0.443844	6.32704	14.7483	0.00026106	0.00375195	0.255788	0.222892	54-66 WPI_Bcell_PBMC	Baseline_Bcell_PBMC	54-66 WPI	Bcell	PBMC	Baseline	Bcell	PBMC
SACS	0.731013	5.22963	14.7126	0.000261956	0.00376082	0.14336	0.0688468	54-66 WPI_Bcell_PBMC	Baseline_Bcell_PBMC	54-66 WPI	Bcell	PBMC	Baseline	Bcell	PBMC
LOC106997703	-1.78691	2.57311	13.991	0.000265973	0.00381444	0.00463049	0.00946644	54-66 WPI_Bcell_PBMC	Baseline_Bcell_PBMC	54-66 WPI	Bcell	PBMC	Baseline	Bcell	PBMC
KIAA1143	-0.534705	5.5059	14.6981	0.000267506	0.00383236	0.17281	0.163511	54-66 WPI_Bcell_PBMC	Baseline_Bcell_PBMC	54-66 WPI	Bcell	PBMC	Baseline	Bcell	PBMC
CSNK1E	1.35377	3.57217	14.2571	0.000267938	0.00383448	0.0431561	0.010327	54-66 WPI_Bcell_PBMC	Baseline_Bcell_PBMC	54-66 WPI	Bcell	PBMC	Baseline	Bcell	PBMC
APLF	2.18874	2.96641	14.2284	0.00026883	0.00384318	0.0201889	0.00258176	54-66 WPI_Bcell_PBMC	Baseline_Bcell_PBMC	54-66 WPI	Bcell	PBMC	Baseline	Bcell	PBMC
INPP4B	-2.24108	3.09587	14.0189	0.000274091	0.00391013	0.00703834	0.0223752	54-66 WPI_Bcell_PBMC	Baseline_Bcell_PBMC	54-66 WPI	Bcell	PBMC	Baseline	Bcell	PBMC
GMFG	-0.340782	8.71393	14.6281	0.000273955	0.00391013	0.765327	0.707401	54-66 WPI_Bcell_PBMC	Baseline_Bcell_PBMC	54-66 WPI	Bcell	PBMC	Baseline	Bcell	PBMC
SPINT2	-0.525393	5.94349	14.6191	0.000276808	0.00394474	0.207075	0.184165	54-66 WPI_Bcell_PBMC	Baseline_Bcell_PBMC	54-66 WPI	Bcell	PBMC	Baseline	Bcell	PBMC
AGGF1	-0.444305	5.91033	14.5391	0.000286765	0.00408233	0.209483	0.181583	54-66 WPI_Bcell_PBMC	Baseline_Bcell_PBMC	54-66 WPI	Bcell	PBMC	Baseline	Bcell	PBMC
BTG1	0.514848	9.57071	14.4506	0.000296277	0.00421105	0.885349	0.732358	54-66 WPI_Bcell_PBMC	Baseline_Bcell_PBMC	54-66 WPI	Bcell	PBMC	Baseline	Bcell	PBMC
CLTA	-0.377917	7.63974	14.4514	0.00029643	0.00421105	0.509539	0.473322	54-66 WPI_Bcell_PBMC	Baseline_Bcell_PBMC	54-66 WPI	Bcell	PBMC	Baseline	Bcell	PBMC
HIPK2	0.80915	6.10252	14.4332	0.000299661	0.00424802	0.203371	0.100688	54-66 WPI_Bcell_PBMC	Baseline_Bcell_PBMC	54-66 WPI	Bcell	PBMC	Baseline	Bcell	PBMC
CERS2	0.737959	5.33604	14.4157	0.000299523	0.00424802	0.177625	0.0800344	54-66 WPI_Bcell_PBMC	Baseline_Bcell_PBMC	54-66 WPI	Bcell	PBMC	Baseline	Bcell	PBMC
UBE2E1	-0.385332	6.18866	14.4328	0.000300218	0.00425147	0.242267	0.218589	54-66 WPI_Bcell_PBMC	Baseline_Bcell_PBMC	54-66 WPI	Bcell	PBMC	Baseline	Bcell	PBMC
B4GALT2	1.4541	3.5006	13.9811	0.00030266	0.00428156	0.039637	0.00946644	54-66 WPI_Bcell_PBMC	Baseline_Bcell_PBMC	54-66 WPI	Bcell	PBMC	Baseline	Bcell	PBMC
ATG4D	0.998142	4.13365	14.1382	0.00030645	0.00433065	0.0746435	0.024957	54-66 WPI_Bcell_PBMC	Baseline_Bcell_PBMC	54-66 WPI	Bcell	PBMC	Baseline	Bcell	PBMC
LOC106999340	-2.31809	2.14714	14.6582	0.00030862	0.00434769	0.000740878	0.0060241	54-66 WPI_Bcell_PBMC	Baseline_Bcell_PBMC	54-66 WPI	Bcell	PBMC	Baseline	Bcell	PBMC
NXT1	-0.600291	5.30383	14.3725	0.000308542	0.00434769	0.140396	0.137694	54-66 WPI_Bcell_PBMC	Baseline_Bcell_PBMC	54-66 WPI	Bcell	PBMC	Baseline	Bcell	PBMC
BCL7A	-0.404327	6.51238	14.3692	0.000308363	0.00434769	0.306538	0.277969	54-66 WPI_Bcell_PBMC	Baseline_Bcell_PBMC	54-66 WPI	Bcell	PBMC	Baseline	Bcell	PBMC
LOC107000013	0.756995	5.8926	14.3607	0.000309253	0.00435207	0.234673	0.108434	54-66 WPI_Bcell_PBMC	Baseline_Bcell_PBMC	54-66 WPI	Bcell	PBMC	Baseline	Bcell	PBMC
EIF4EBP2	0.521345	5.28844	14.3366	0.000311087	0.00437333	0.151324	0.0765921	54-66 WPI_Bcell_PBMC	Baseline_Bcell_PBMC	54-66 WPI	Bcell	PBMC	Baseline	Bcell	PBMC
ZXDB	1.58976	3.75622	13.9695	0.000311795	0.00437873	0.0503797	0.010327	54-66 WPI_Bcell_PBMC	Baseline_Bcell_PBMC	54-66 WPI	Bcell	PBMC	Baseline	Bcell	PBMC
ZMYM4	0.731206	5.64678	14.3332	0.00031245	0.00438337	0.205408	0.0748709	54-66 WPI_Bcell_PBMC	Baseline_Bcell_PBMC	54-66 WPI	Bcell	PBMC	Baseline	Bcell	PBMC
HNRNPU	0.294016	8.51482	14.2892	0.000318318	0.00446106	0.726431	0.54475	54-66 WPI_Bcell_PBMC	Baseline_Bcell_PBMC	54-66 WPI	Bcell	PBMC	Baseline	Bcell	PBMC
PCED1B	-0.50135	6.25855	14.2926	0.000319343	0.0044708	0.242638	0.210843	54-66 WPI_Bcell_PBMC	Baseline_Bcell_PBMC	54-66 WPI	Bcell	PBMC	Baseline	Bcell	PBMC
FAM216B	3.03018	2.46982	13.7909	0.000319716	0.0044714	0.00963141	0	54-66 WPI_Bcell_PBMC	Baseline_Bcell_PBMC	54-66 WPI	Bcell	PBMC	Baseline	Bcell	PBMC
SLC49A4	0.918318	4.8949	14.1724	0.000326037	0.00455039	0.132247	0.045611	54-66 WPI_Bcell_PBMC	Baseline_Bcell_PBMC	54-66 WPI	Bcell	PBMC	Baseline	Bcell	PBMC
TKT	-0.442209	6.98545	14.2406	0.000325904	0.00455039	0.374143	0.354561	54-66 WPI_Bcell_PBMC	Baseline_Bcell_PBMC	54-66 WPI	Bcell	PBMC	Baseline	Bcell	PBMC
LOC114677708	1.51678	3.67582	13.8411	0.000328978	0.0045867	0.0403778	0.010327	54-66 WPI_Bcell_PBMC	Baseline_Bcell_PBMC	54-66 WPI	Bcell	PBMC	Baseline	Bcell	PBMC
RAP1B	0.332476	7.67463	14.2013	0.000331243	0.00461352	0.554362	0.370912	54-66 WPI_Bcell_PBMC	Baseline_Bcell_PBMC	54-66 WPI	Bcell	PBMC	Baseline	Bcell	PBMC
PTK2B	0.528743	5.93064	14.2009	0.000332452	0.00462131	0.249305	0.123064	54-66 WPI_Bcell_PBMC	Baseline_Bcell_PBMC	54-66 WPI	Bcell	PBMC	Baseline	Bcell	PBMC
DAZAP2	-0.28534	8.59348	14.1909	0.000332486	0.00462131	0.799778	0.713425	54-66 WPI_Bcell_PBMC	Baseline_Bcell_PBMC	54-66 WPI	Bcell	PBMC	Baseline	Bcell	PBMC
BCL9	1.08126	3.82519	13.8656	0.000332908	0.00462243	0.0505649	0.0172117	54-66 WPI_Bcell_PBMC	Baseline_Bcell_PBMC	54-66 WPI	Bcell	PBMC	Baseline	Bcell	PBMC
IFNG	-2.30847	2.18575	14.149	0.000333601	0.00462694	0.000926097	0.0060241	54-66 WPI_Bcell_PBMC	Baseline_Bcell_PBMC	54-66 WPI	Bcell	PBMC	Baseline	Bcell	PBMC
LOC114676183	1.11357	4.0076	13.9045	0.000333917	0.00462694	0.0651973	0.0197935	54-66 WPI_Bcell_PBMC	Baseline_Bcell_PBMC	54-66 WPI	Bcell	PBMC	Baseline	Bcell	PBMC
LOC114679533	-2.55109	2.1382	14.6242	0.000337024	0.00466522	0.000555658	0.0060241	54-66 WPI_Bcell_PBMC	Baseline_Bcell_PBMC	54-66 WPI	Bcell	PBMC	Baseline	Bcell	PBMC
ZSWIM7	-0.505429	5.25802	14.1567	0.000339323	0.00468313	0.146694	0.136833	54-66 WPI_Bcell_PBMC	Baseline_Bcell_PBMC	54-66 WPI	Bcell	PBMC	Baseline	Bcell	PBMC
RPL18	-0.385427	12.1821	14.1482	0.000338768	0.00468313	0.975921	0.977625	54-66 WPI_Bcell_PBMC	Baseline_Bcell_PBMC	54-66 WPI	Bcell	PBMC	Baseline	Bcell	PBMC
GPSM3	-0.361446	7.72883	14.1439	0.000339703	0.00468313	0.564734	0.494836	54-66 WPI_Bcell_PBMC	Baseline_Bcell_PBMC	54-66 WPI	Bcell	PBMC	Baseline	Bcell	PBMC
RBM39	0.279412	8.5749	14.1437	0.000339549	0.00468313	0.793295	0.569707	54-66 WPI_Bcell_PBMC	Baseline_Bcell_PBMC	54-66 WPI	Bcell	PBMC	Baseline	Bcell	PBMC
LOC107000433	1.75918	3.06988	13.6658	0.000342572	0.00471307	0.024449	0.00430293	54-66 WPI_Bcell_PBMC	Baseline_Bcell_PBMC	54-66 WPI	Bcell	PBMC	Baseline	Bcell	PBMC
RNF144A	0.995485	5.57335	14.1163	0.00034238	0.00471307	0.180959	0.0688468	54-66 WPI_Bcell_PBMC	Baseline_Bcell_PBMC	54-66 WPI	Bcell	PBMC	Baseline	Bcell	PBMC
YWHAH	0.475572	7.86213	14.1141	0.000344277	0.00473171	0.56955	0.360585	54-66 WPI_Bcell_PBMC	Baseline_Bcell_PBMC	54-66 WPI	Bcell	PBMC	Baseline	Bcell	PBMC
ATG12	-0.450056	7.34784	14.1091	0.000345204	0.00473964	0.487127	0.434596	54-66 WPI_Bcell_PBMC	Baseline_Bcell_PBMC	54-66 WPI	Bcell	PBMC	Baseline	Bcell	PBMC
LOC720538	-2.32768	2.26783	13.7267	0.000346965	0.00475899	0.00185219	0.00774527	54-66 WPI_Bcell_PBMC	Baseline_Bcell_PBMC	54-66 WPI	Bcell	PBMC	Baseline	Bcell	PBMC
S100A8	-1.52609	2.84117	13.4624	0.000347811	0.00476575	0.0112984	0.0223752	54-66 WPI_Bcell_PBMC	Baseline_Bcell_PBMC	54-66 WPI	Bcell	PBMC	Baseline	Bcell	PBMC
LOC106993056	4.77434	7.1152	13.8421	0.000350746	0.0048011	0.00796444	0.00774527	54-66 WPI_Bcell_PBMC	Baseline_Bcell_PBMC	54-66 WPI	Bcell	PBMC	Baseline	Bcell	PBMC
SPAG7	-0.473146	5.77053	14.0481	0.000356555	0.00487568	0.176885	0.166093	54-66 WPI_Bcell_PBMC	Baseline_Bcell_PBMC	54-66 WPI	Bcell	PBMC	Baseline	Bcell	PBMC
PTAR1	-0.415362	6.25494	14.035	0.000358041	0.00489106	0.279867	0.255594	54-66 WPI_Bcell_PBMC	Baseline_Bcell_PBMC	54-66 WPI	Bcell	PBMC	Baseline	Bcell	PBMC
DDIT3	-0.541975	6.79878	14.0185	0.000359907	0.00490169	0.336359	0.344234	54-66 WPI_Bcell_PBMC	Baseline_Bcell_PBMC	54-66 WPI	Bcell	PBMC	Baseline	Bcell	PBMC
PLEKHA2	0.412351	7.4754	14.0167	0.000359723	0.00490169	0.561585	0.325301	54-66 WPI_Bcell_PBMC	Baseline_Bcell_PBMC	54-66 WPI	Bcell	PBMC	Baseline	Bcell	PBMC
PFDN2	-0.362821	6.64141	14.0205	0.000359791	0.00490169	0.335062	0.29432	54-66 WPI_Bcell_PBMC	Baseline_Bcell_PBMC	54-66 WPI	Bcell	PBMC	Baseline	Bcell	PBMC
ZNF319	1.6857	3.1526	13.5586	0.000361099	0.00491298	0.028709	0.00516351	54-66 WPI_Bcell_PBMC	Baseline_Bcell_PBMC	54-66 WPI	Bcell	PBMC	Baseline	Bcell	PBMC
FXYD5	-0.333456	8.6181	13.9975	0.000362358	0.00492515	0.727172	0.690189	54-66 WPI_Bcell_PBMC	Baseline_Bcell_PBMC	54-66 WPI	Bcell	PBMC	Baseline	Bcell	PBMC
SIK1	0.832556	6.24305	14.0026	0.000362798	0.00492618	0.26968	0.134251	54-66 WPI_Bcell_PBMC	Baseline_Bcell_PBMC	54-66 WPI	Bcell	PBMC	Baseline	Bcell	PBMC
GABARAPL1	-0.905323	3.87552	13.7495	0.000372218	0.00504903	0.0446379	0.0550775	54-66 WPI_Bcell_PBMC	Baseline_Bcell_PBMC	54-66 WPI	Bcell	PBMC	Baseline	Bcell	PBMC
FRAT2	2.53444	2.66374	13.4916	0.000373111	0.00505606	0.0138915	0.000860585	54-66 WPI_Bcell_PBMC	Baseline_Bcell_PBMC	54-66 WPI	Bcell	PBMC	Baseline	Bcell	PBMC
TPM2	1.4587	3.39951	13.4929	0.000377124	0.00510323	0.0385257	0.00860585	54-66 WPI_Bcell_PBMC	Baseline_Bcell_PBMC	54-66 WPI	Bcell	PBMC	Baseline	Bcell	PBMC
RHBDD2	-0.607156	5.08534	13.9133	0.000377388	0.00510323	0.123727	0.121343	54-66 WPI_Bcell_PBMC	Baseline_Bcell_PBMC	54-66 WPI	Bcell	PBMC	Baseline	Bcell	PBMC
C5H4orf3	-0.39965	8.02214	13.905	0.000377724	0.00510323	0.614929	0.553356	54-66 WPI_Bcell_PBMC	Baseline_Bcell_PBMC	54-66 WPI	Bcell	PBMC	Baseline	Bcell	PBMC
EFEMP2	2.27841	3.03351	13.5189	0.000379622	0.00511938	0.0253751	0.00258176	54-66 WPI_Bcell_PBMC	Baseline_Bcell_PBMC	54-66 WPI	Bcell	PBMC	Baseline	Bcell	PBMC
CIZ1	0.55125	5.74626	13.9004	0.000379676	0.00511938	0.219485	0.107573	54-66 WPI_Bcell_PBMC	Baseline_Bcell_PBMC	54-66 WPI	Bcell	PBMC	Baseline	Bcell	PBMC
ZNRF3	1.63608	3.24798	13.4439	0.000383064	0.00515991	0.0281534	0.0060241	54-66 WPI_Bcell_PBMC	Baseline_Bcell_PBMC	54-66 WPI	Bcell	PBMC	Baseline	Bcell	PBMC
LOC106995524	1.46726	3.42158	13.4386	0.0003878	0.00521852	0.0348213	0.00860585	54-66 WPI_Bcell_PBMC	Baseline_Bcell_PBMC	54-66 WPI	Bcell	PBMC	Baseline	Bcell	PBMC
LOC106999895	1.30637	3.53013	13.4501	0.000389304	0.0052311	0.0375996	0.010327	54-66 WPI_Bcell_PBMC	Baseline_Bcell_PBMC	54-66 WPI	Bcell	PBMC	Baseline	Bcell	PBMC
QDPR	-0.517072	5.32833	13.848	0.000389509	0.0052311	0.143545	0.141997	54-66 WPI_Bcell_PBMC	Baseline_Bcell_PBMC	54-66 WPI	Bcell	PBMC	Baseline	Bcell	PBMC
ZSWIM8	0.847094	4.93597	13.7686	0.000392738	0.00526924	0.135951	0.0464716	54-66 WPI_Bcell_PBMC	Baseline_Bcell_PBMC	54-66 WPI	Bcell	PBMC	Baseline	Bcell	PBMC
ANKLE2	0.553614	5.50457	13.8036	0.000395582	0.00530214	0.191147	0.0895009	54-66 WPI_Bcell_PBMC	Baseline_Bcell_PBMC	54-66 WPI	Bcell	PBMC	Baseline	Bcell	PBMC
CST7	-1.00775	5.50952	13.8119	0.000396084	0.0053036	0.0926097	0.126506	54-66 WPI_Bcell_PBMC	Baseline_Bcell_PBMC	54-66 WPI	Bcell	PBMC	Baseline	Bcell	PBMC
LOC720890	-2.41107	8.47731	13.7909	0.000397527	0.00531766	0.0240785	0.0361446	54-66 WPI_Bcell_PBMC	Baseline_Bcell_PBMC	54-66 WPI	Bcell	PBMC	Baseline	Bcell	PBMC
LOC106993046	1.78797	3.33886	13.3786	0.000400149	0.00533468	0.032043	0.0060241	54-66 WPI_Bcell_PBMC	Baseline_Bcell_PBMC	54-66 WPI	Bcell	PBMC	Baseline	Bcell	PBMC
C6H5orf56	0.620941	5.47685	13.7744	0.000400377	0.00533468	0.165957	0.0851979	54-66 WPI_Bcell_PBMC	Baseline_Bcell_PBMC	54-66 WPI	Bcell	PBMC	Baseline	Bcell	PBMC
RANBP9	0.567708	6.01653	13.7882	0.000399482	0.00533468	0.244305	0.118761	54-66 WPI_Bcell_PBMC	Baseline_Bcell_PBMC	54-66 WPI	Bcell	PBMC	Baseline	Bcell	PBMC
ALKBH7	-0.423443	7.02449	13.7789	0.00040024	0.00533468	0.395629	0.363167	54-66 WPI_Bcell_PBMC	Baseline_Bcell_PBMC	54-66 WPI	Bcell	PBMC	Baseline	Bcell	PBMC
ZNF251	0.929489	4.69005	13.6671	0.000403534	0.00537145	0.111873	0.0344234	54-66 WPI_Bcell_PBMC	Baseline_Bcell_PBMC	54-66 WPI	Bcell	PBMC	Baseline	Bcell	PBMC
KIF21B	0.706313	4.90451	13.6631	0.000413035	0.00548712	0.121874	0.0490534	54-66 WPI_Bcell_PBMC	Baseline_Bcell_PBMC	54-66 WPI	Bcell	PBMC	Baseline	Bcell	PBMC
LOC694580	-0.575178	5.61278	13.7204	0.000412704	0.00548712	0.186701	0.17642	54-66 WPI_Bcell_PBMC	Baseline_Bcell_PBMC	54-66 WPI	Bcell	PBMC	Baseline	Bcell	PBMC
OS9	-0.303573	7.218	13.7008	0.000414269	0.0054981	0.442304	0.383821	54-66 WPI_Bcell_PBMC	Baseline_Bcell_PBMC	54-66 WPI	Bcell	PBMC	Baseline	Bcell	PBMC
PSMD13	-0.364254	6.73629	13.692	0.000416443	0.00552155	0.344879	0.306368	54-66 WPI_Bcell_PBMC	Baseline_Bcell_PBMC	54-66 WPI	Bcell	PBMC	Baseline	Bcell	PBMC
MBD4	0.534973	5.39404	13.6783	0.000417867	0.00553181	0.168365	0.0851979	54-66 WPI_Bcell_PBMC	Baseline_Bcell_PBMC	54-66 WPI	Bcell	PBMC	Baseline	Bcell	PBMC
POMP	-0.357125	6.93722	13.6821	0.000418035	0.00553181	0.356362	0.339071	54-66 WPI_Bcell_PBMC	Baseline_Bcell_PBMC	54-66 WPI	Bcell	PBMC	Baseline	Bcell	PBMC
MAPKAP1	0.540778	5.94766	13.6665	0.000421802	0.0055762	0.223375	0.123064	54-66 WPI_Bcell_PBMC	Baseline_Bcell_PBMC	54-66 WPI	Bcell	PBMC	Baseline	Bcell	PBMC
RPIA	-0.427149	6.18451	13.6491	0.000425402	0.0056183	0.268939	0.224613	54-66 WPI_Bcell_PBMC	Baseline_Bcell_PBMC	54-66 WPI	Bcell	PBMC	Baseline	Bcell	PBMC
HES6	0.989614	4.26521	13.4486	0.000427138	0.00563572	0.0796444	0.0275387	54-66 WPI_Bcell_PBMC	Baseline_Bcell_PBMC	54-66 WPI	Bcell	PBMC	Baseline	Bcell	PBMC
LAMTOR1	-0.435994	6.51004	13.6188	0.000430663	0.00567669	0.321541	0.284854	54-66 WPI_Bcell_PBMC	Baseline_Bcell_PBMC	54-66 WPI	Bcell	PBMC	Baseline	Bcell	PBMC
ZDHHC12	-0.624965	5.47153	13.6032	0.00043483	0.00572333	0.140582	0.148021	54-66 WPI_Bcell_PBMC	Baseline_Bcell_PBMC	54-66 WPI	Bcell	PBMC	Baseline	Bcell	PBMC
BLOC1S2	-0.393453	7.99576	13.5891	0.000435048	0.00572333	0.614188	0.564544	54-66 WPI_Bcell_PBMC	Baseline_Bcell_PBMC	54-66 WPI	Bcell	PBMC	Baseline	Bcell	PBMC
SNX25	0.621682	6.45693	13.5909	0.000436164	0.00572687	0.318763	0.148021	54-66 WPI_Bcell_PBMC	Baseline_Bcell_PBMC	54-66 WPI	Bcell	PBMC	Baseline	Bcell	PBMC
RPL7A	-0.40244	11.584	13.5839	0.00043583	0.00572687	0.955918	0.953528	54-66 WPI_Bcell_PBMC	Baseline_Bcell_PBMC	54-66 WPI	Bcell	PBMC	Baseline	Bcell	PBMC
DDX11	0.848114	4.35295	13.4225	0.000439821	0.0057637	0.0727913	0.0318417	54-66 WPI_Bcell_PBMC	Baseline_Bcell_PBMC	54-66 WPI	Bcell	PBMC	Baseline	Bcell	PBMC
ATP6AP1	-0.380316	6.29172	13.5742	0.000439716	0.0057637	0.288016	0.263339	54-66 WPI_Bcell_PBMC	Baseline_Bcell_PBMC	54-66 WPI	Bcell	PBMC	Baseline	Bcell	PBMC
FIS1	-0.344033	7.36383	13.5538	0.000442339	0.00579109	0.498611	0.42599	54-66 WPI_Bcell_PBMC	Baseline_Bcell_PBMC	54-66 WPI	Bcell	PBMC	Baseline	Bcell	PBMC
ZNF445	0.544792	5.70364	13.5491	0.000444153	0.00580131	0.193369	0.104131	54-66 WPI_Bcell_PBMC	Baseline_Bcell_PBMC	54-66 WPI	Bcell	PBMC	Baseline	Bcell	PBMC
SNAPIN	-0.518365	5.66879	13.5548	0.000444407	0.00580131	0.184664	0.178141	54-66 WPI_Bcell_PBMC	Baseline_Bcell_PBMC	54-66 WPI	Bcell	PBMC	Baseline	Bcell	PBMC
SLC25A37	-0.453528	6.09692	13.5532	0.000444222	0.00580131	0.263753	0.216007	54-66 WPI_Bcell_PBMC	Baseline_Bcell_PBMC	54-66 WPI	Bcell	PBMC	Baseline	Bcell	PBMC
RPL19	-0.381532	12.2231	13.5244	0.000447622	0.00583764	0.971847	0.979346	54-66 WPI_Bcell_PBMC	Baseline_Bcell_PBMC	54-66 WPI	Bcell	PBMC	Baseline	Bcell	PBMC
LOC114680233	-0.997418	3.62994	13.2286	0.000453324	0.00590631	0.0337099	0.0490534	54-66 WPI_Bcell_PBMC	Baseline_Bcell_PBMC	54-66 WPI	Bcell	PBMC	Baseline	Bcell	PBMC
VOPP1	0.430021	7.10559	13.4838	0.000456879	0.0059469	0.379515	0.26506	54-66 WPI_Bcell_PBMC	Baseline_Bcell_PBMC	54-66 WPI	Bcell	PBMC	Baseline	Bcell	PBMC
GMEB1	-0.586206	4.57403	13.4463	0.000457585	0.00594922	0.0807557	0.0860585	54-66 WPI_Bcell_PBMC	Baseline_Bcell_PBMC	54-66 WPI	Bcell	PBMC	Baseline	Bcell	PBMC
ARPC5L	-0.351738	8.05476	13.4748	0.000457937	0.00594922	0.574551	0.543029	54-66 WPI_Bcell_PBMC	Baseline_Bcell_PBMC	54-66 WPI	Bcell	PBMC	Baseline	Bcell	PBMC
CCDC107	-0.410219	6.33973	13.4661	0.000461468	0.00598934	0.28709	0.253012	54-66 WPI_Bcell_PBMC	Baseline_Bcell_PBMC	54-66 WPI	Bcell	PBMC	Baseline	Bcell	PBMC
ZDHHC14	1.16784	4.9592	13.3792	0.000463182	0.00600007	0.121319	0.0361446	54-66 WPI_Bcell_PBMC	Baseline_Bcell_PBMC	54-66 WPI	Bcell	PBMC	Baseline	Bcell	PBMC
MAP4K5	-0.462846	6.16779	13.4605	0.000462938	0.00600007	0.247638	0.215146	54-66 WPI_Bcell_PBMC	Baseline_Bcell_PBMC	54-66 WPI	Bcell	PBMC	Baseline	Bcell	PBMC
MALSU1	-0.53823	5.42697	13.4516	0.000465316	0.00602195	0.150769	0.149742	54-66 WPI_Bcell_PBMC	Baseline_Bcell_PBMC	54-66 WPI	Bcell	PBMC	Baseline	Bcell	PBMC
RBM8A	-0.3795	7.26571	13.4353	0.00046659	0.00603267	0.449157	0.421687	54-66 WPI_Bcell_PBMC	Baseline_Bcell_PBMC	54-66 WPI	Bcell	PBMC	Baseline	Bcell	PBMC
RTCA	0.796566	4.61446	13.3299	0.000470318	0.00607505	0.0918689	0.0413081	54-66 WPI_Bcell_PBMC	Baseline_Bcell_PBMC	54-66 WPI	Bcell	PBMC	Baseline	Bcell	PBMC
LOC717289	0.973304	5.13112	13.3608	0.000474526	0.00612356	0.142989	0.0542169	54-66 WPI_Bcell_PBMC	Baseline_Bcell_PBMC	54-66 WPI	Bcell	PBMC	Baseline	Bcell	PBMC
ATP5MC2	-0.411608	9.23984	13.3888	0.000475778	0.00613386	0.809409	0.768503	54-66 WPI_Bcell_PBMC	Baseline_Bcell_PBMC	54-66 WPI	Bcell	PBMC	Baseline	Bcell	PBMC
UBTF	0.413089	6.65273	13.3887	0.000477367	0.00614849	0.369328	0.209122	54-66 WPI_Bcell_PBMC	Baseline_Bcell_PBMC	54-66 WPI	Bcell	PBMC	Baseline	Bcell	PBMC
LYL1	0.785349	5.79535	13.373	0.000480072	0.00617744	0.231524	0.0946644	54-66 WPI_Bcell_PBMC	Baseline_Bcell_PBMC	54-66 WPI	Bcell	PBMC	Baseline	Bcell	PBMC
ATP8B2	0.902702	4.33765	13.2065	0.000483381	0.00621066	0.0720504	0.0275387	54-66 WPI_Bcell_PBMC	Baseline_Bcell_PBMC	54-66 WPI	Bcell	PBMC	Baseline	Bcell	PBMC
MCL1	0.396342	7.69672	13.3549	0.000483572	0.00621066	0.534358	0.365749	54-66 WPI_Bcell_PBMC	Baseline_Bcell_PBMC	54-66 WPI	Bcell	PBMC	Baseline	Bcell	PBMC
TAPBP	0.413891	7.39659	13.351	0.000484656	0.00621868	0.495647	0.314114	54-66 WPI_Bcell_PBMC	Baseline_Bcell_PBMC	54-66 WPI	Bcell	PBMC	Baseline	Bcell	PBMC
UXT	-0.615973	5.51366	13.3562	0.000485806	0.00622752	0.149287	0.146299	54-66 WPI_Bcell_PBMC	Baseline_Bcell_PBMC	54-66 WPI	Bcell	PBMC	Baseline	Bcell	PBMC
TSPO	-0.685792	6.12766	13.333	0.000490321	0.00627945	0.175773	0.193632	54-66 WPI_Bcell_PBMC	Baseline_Bcell_PBMC	54-66 WPI	Bcell	PBMC	Baseline	Bcell	PBMC
KLRD1	-1.92475	2.52453	12.7471	0.000491408	0.00628741	0.00537137	0.0146299	54-66 WPI_Bcell_PBMC	Baseline_Bcell_PBMC	54-66 WPI	Bcell	PBMC	Baseline	Bcell	PBMC
RPL11	-0.373055	11.3512	13.309	0.000493141	0.00630363	0.953325	0.937177	54-66 WPI_Bcell_PBMC	Baseline_Bcell_PBMC	54-66 WPI	Bcell	PBMC	Baseline	Bcell	PBMC
ZNF354A	1.2119	3.94653	13.0396	0.000493794	0.00630522	0.0598259	0.0180723	54-66 WPI_Bcell_PBMC	Baseline_Bcell_PBMC	54-66 WPI	Bcell	PBMC	Baseline	Bcell	PBMC
TP53RK	-0.688562	4.37998	13.25	0.000494198	0.00630522	0.0707538	0.0783133	54-66 WPI_Bcell_PBMC	Baseline_Bcell_PBMC	54-66 WPI	Bcell	PBMC	Baseline	Bcell	PBMC
TUB	2.98368	2.4636	12.866	0.000496529	0.00632898	0.00814966	0	54-66 WPI_Bcell_PBMC	Baseline_Bcell_PBMC	54-66 WPI	Bcell	PBMC	Baseline	Bcell	PBMC
LOC100427274	1.10316	3.55986	12.9317	0.000499253	0.00635772	0.0394518	0.0120482	54-66 WPI_Bcell_PBMC	Baseline_Bcell_PBMC	54-66 WPI	Bcell	PBMC	Baseline	Bcell	PBMC
HMGN1	-0.394287	8.48292	13.2719	0.000501588	0.00638144	0.715688	0.672117	54-66 WPI_Bcell_PBMC	Baseline_Bcell_PBMC	54-66 WPI	Bcell	PBMC	Baseline	Bcell	PBMC
PPM1A	0.565378	5.47281	13.2637	0.000503774	0.00640324	0.183182	0.095525	54-66 WPI_Bcell_PBMC	Baseline_Bcell_PBMC	54-66 WPI	Bcell	PBMC	Baseline	Bcell	PBMC
SRSF11	-0.24254	8.39281	13.2569	0.000504994	0.00641271	0.736803	0.64716	54-66 WPI_Bcell_PBMC	Baseline_Bcell_PBMC	54-66 WPI	Bcell	PBMC	Baseline	Bcell	PBMC
TCF7	-1.22628	4.20448	13.1376	0.000511348	0.00648731	0.043897	0.0619621	54-66 WPI_Bcell_PBMC	Baseline_Bcell_PBMC	54-66 WPI	Bcell	PBMC	Baseline	Bcell	PBMC
S1PR1	-0.655651	5.51803	13.231	0.000513942	0.00651411	0.147435	0.164372	54-66 WPI_Bcell_PBMC	Baseline_Bcell_PBMC	54-66 WPI	Bcell	PBMC	Baseline	Bcell	PBMC
LOC718077	1.00703	3.97259	12.9714	0.000514907	0.00652022	0.0633451	0.020654	54-66 WPI_Bcell_PBMC	Baseline_Bcell_PBMC	54-66 WPI	Bcell	PBMC	Baseline	Bcell	PBMC
FRYL	0.443506	6.41325	13.1936	0.000521508	0.00659764	0.303575	0.160069	54-66 WPI_Bcell_PBMC	Baseline_Bcell_PBMC	54-66 WPI	Bcell	PBMC	Baseline	Bcell	PBMC
NAA20	-0.460933	5.73708	13.1915	0.000523129	0.00661196	0.18559	0.184165	54-66 WPI_Bcell_PBMC	Baseline_Bcell_PBMC	54-66 WPI	Bcell	PBMC	Baseline	Bcell	PBMC
HNRNPDL	-0.304922	8.65494	13.1755	0.000523832	0.00661467	0.799593	0.739243	54-66 WPI_Bcell_PBMC	Baseline_Bcell_PBMC	54-66 WPI	Bcell	PBMC	Baseline	Bcell	PBMC
LOC710627	-2.87631	2.15106	13.6761	0.000528431	0.00665821	0.000185219	0.0060241	54-66 WPI_Bcell_PBMC	Baseline_Bcell_PBMC	54-66 WPI	Bcell	PBMC	Baseline	Bcell	PBMC
LOC699110	-0.625908	5.55208	13.1688	0.000528551	0.00665821	0.15651	0.168675	54-66 WPI_Bcell_PBMC	Baseline_Bcell_PBMC	54-66 WPI	Bcell	PBMC	Baseline	Bcell	PBMC
MGAT4A	-0.580427	5.95179	13.1666	0.000528758	0.00665821	0.211335	0.210843	54-66 WPI_Bcell_PBMC	Baseline_Bcell_PBMC	54-66 WPI	Bcell	PBMC	Baseline	Bcell	PBMC
SH2B2	0.691616	5.70408	13.1559	0.000529461	0.00666087	0.176514	0.0903614	54-66 WPI_Bcell_PBMC	Baseline_Bcell_PBMC	54-66 WPI	Bcell	PBMC	Baseline	Bcell	PBMC
SKAP1	-0.8054	5.4268	13.1623	0.000529971	0.00666108	0.113725	0.123924	54-66 WPI_Bcell_PBMC	Baseline_Bcell_PBMC	54-66 WPI	Bcell	PBMC	Baseline	Bcell	PBMC
ZNF367	1.03047	4.6132	13.0413	0.000531203	0.00667037	0.0766809	0.0327022	54-66 WPI_Bcell_PBMC	Baseline_Bcell_PBMC	54-66 WPI	Bcell	PBMC	Baseline	Bcell	PBMC
LOC106999349	-2.60279	2.19203	13.1844	0.000534484	0.00670535	0.000740878	0.00516351	54-66 WPI_Bcell_PBMC	Baseline_Bcell_PBMC	54-66 WPI	Bcell	PBMC	Baseline	Bcell	PBMC
LLGL1	1.52109	3.2604	12.7316	0.000535987	0.00671797	0.0300056	0.00688468	54-66 WPI_Bcell_PBMC	Baseline_Bcell_PBMC	54-66 WPI	Bcell	PBMC	Baseline	Bcell	PBMC
NDUFAF4	-0.494762	5.73353	13.1292	0.000538019	0.0067372	0.187813	0.17642	54-66 WPI_Bcell_PBMC	Baseline_Bcell_PBMC	54-66 WPI	Bcell	PBMC	Baseline	Bcell	PBMC
GALNT2	0.740204	5.46868	13.1072	0.000539435	0.00674868	0.183553	0.0740103	54-66 WPI_Bcell_PBMC	Baseline_Bcell_PBMC	54-66 WPI	Bcell	PBMC	Baseline	Bcell	PBMC
TEX14	1.14281	4.81422	13.0266	0.000540156	0.00675144	0.0985368	0.0370052	54-66 WPI_Bcell_PBMC	Baseline_Bcell_PBMC	54-66 WPI	Bcell	PBMC	Baseline	Bcell	PBMC
EIF2B5	0.508939	5.66273	13.0796	0.000548613	0.00685083	0.214669	0.109294	54-66 WPI_Bcell_PBMC	Baseline_Bcell_PBMC	54-66 WPI	Bcell	PBMC	Baseline	Bcell	PBMC
C1H1orf74	1.5309	3.18096	12.6545	0.000552956	0.00689869	0.0277829	0.0060241	54-66 WPI_Bcell_PBMC	Baseline_Bcell_PBMC	54-66 WPI	Bcell	PBMC	Baseline	Bcell	PBMC
LOC699790	-3.52291	2.23784	13.3697	0.000554354	0.00690976	0.000555658	0.00172117	54-66 WPI_Bcell_PBMC	Baseline_Bcell_PBMC	54-66 WPI	Bcell	PBMC	Baseline	Bcell	PBMC
PCGF1	-0.631536	5.04125	13.0507	0.000555346	0.00691575	0.124653	0.124785	54-66 WPI_Bcell_PBMC	Baseline_Bcell_PBMC	54-66 WPI	Bcell	PBMC	Baseline	Bcell	PBMC
CCSAP	1.81565	2.98414	12.6396	0.000557318	0.00693391	0.0222263	0.00344234	54-66 WPI_Bcell_PBMC	Baseline_Bcell_PBMC	54-66 WPI	Bcell	PBMC	Baseline	Bcell	PBMC
PTPMT1	-0.360318	6.91169	13.0397	0.000558108	0.00693737	0.373032	0.33821	54-66 WPI_Bcell_PBMC	Baseline_Bcell_PBMC	54-66 WPI	Bcell	PBMC	Baseline	Bcell	PBMC
DDR2	3.69584	5.01447	12.7798	0.000562269	0.00696559	0.0524171	0.00860585	54-66 WPI_Bcell_PBMC	Baseline_Bcell_PBMC	54-66 WPI	Bcell	PBMC	Baseline	Bcell	PBMC
CACNA2D4	1.29129	3.58792	12.6848	0.000562439	0.00696559	0.0440822	0.0120482	54-66 WPI_Bcell_PBMC	Baseline_Bcell_PBMC	54-66 WPI	Bcell	PBMC	Baseline	Bcell	PBMC
LOC114673441	0.822753	4.46598	12.9142	0.000561506	0.00696559	0.0896462	0.035284	54-66 WPI_Bcell_PBMC	Baseline_Bcell_PBMC	54-66 WPI	Bcell	PBMC	Baseline	Bcell	PBMC
COX19	-0.56787	5.37803	13.0337	0.00056152	0.00696559	0.132617	0.130809	54-66 WPI_Bcell_PBMC	Baseline_Bcell_PBMC	54-66 WPI	Bcell	PBMC	Baseline	Bcell	PBMC
SPAG9	0.596916	6.98058	13.005	0.000567089	0.00701034	0.377292	0.193632	54-66 WPI_Bcell_PBMC	Baseline_Bcell_PBMC	54-66 WPI	Bcell	PBMC	Baseline	Bcell	PBMC
NIP7	-0.530262	4.90506	12.9992	0.00056684	0.00701034	0.11002	0.101549	54-66 WPI_Bcell_PBMC	Baseline_Bcell_PBMC	54-66 WPI	Bcell	PBMC	Baseline	Bcell	PBMC
MED30	-0.498009	6.07882	13.0047	0.000568592	0.0070225	0.245786	0.233219	54-66 WPI_Bcell_PBMC	Baseline_Bcell_PBMC	54-66 WPI	Bcell	PBMC	Baseline	Bcell	PBMC
CCDC88B	1.20837	3.68375	12.6777	0.000570366	0.00703798	0.0407483	0.0129088	54-66 WPI_Bcell_PBMC	Baseline_Bcell_PBMC	54-66 WPI	Bcell	PBMC	Baseline	Bcell	PBMC
DUSP7	2.30083	2.8215	12.6132	0.00057263	0.00705947	0.0166698	0.00172117	54-66 WPI_Bcell_PBMC	Baseline_Bcell_PBMC	54-66 WPI	Bcell	PBMC	Baseline	Bcell	PBMC
LOC114677055	-1.5562	3.33121	12.5925	0.00057531	0.00708605	0.0101871	0.024957	54-66 WPI_Bcell_PBMC	Baseline_Bcell_PBMC	54-66 WPI	Bcell	PBMC	Baseline	Bcell	PBMC
AKR7A2	-0.464687	5.84619	12.9565	0.000581537	0.00715624	0.215225	0.198795	54-66 WPI_Bcell_PBMC	Baseline_Bcell_PBMC	54-66 WPI	Bcell	PBMC	Baseline	Bcell	PBMC
ANKS6	1.18863	3.47458	12.5718	0.000586919	0.0072159	0.0359326	0.0111876	54-66 WPI_Bcell_PBMC	Baseline_Bcell_PBMC	54-66 WPI	Bcell	PBMC	Baseline	Bcell	PBMC
LOC106992976	3.01085	2.47051	12.5136	0.000588146	0.00722441	0.00833488	0	54-66 WPI_Bcell_PBMC	Baseline_Bcell_PBMC	54-66 WPI	Bcell	PBMC	Baseline	Bcell	PBMC
NACA	-0.330074	10.7274	12.9129	0.000589793	0.00723807	0.946657	0.916523	54-66 WPI_Bcell_PBMC	Baseline_Bcell_PBMC	54-66 WPI	Bcell	PBMC	Baseline	Bcell	PBMC
FAM120A	0.463802	5.9064	12.914	0.000591933	0.00725775	0.23171	0.121343	54-66 WPI_Bcell_PBMC	Baseline_Bcell_PBMC	54-66 WPI	Bcell	PBMC	Baseline	Bcell	PBMC
CP	1.80005	3.07553	12.5174	0.000593458	0.0072693	0.024449	0.00430293	54-66 WPI_Bcell_PBMC	Baseline_Bcell_PBMC	54-66 WPI	Bcell	PBMC	Baseline	Bcell	PBMC
C19H19orf53	-0.389452	7.87737	12.8987	0.00059395	0.0072693	0.575662	0.522375	54-66 WPI_Bcell_PBMC	Baseline_Bcell_PBMC	54-66 WPI	Bcell	PBMC	Baseline	Bcell	PBMC
STRN3	0.704336	5.43569	12.8745	0.000599386	0.0073292	0.175588	0.0765921	54-66 WPI_Bcell_PBMC	Baseline_Bcell_PBMC	54-66 WPI	Bcell	PBMC	Baseline	Bcell	PBMC
RGS1	-0.902379	6.85652	12.876	0.000601135	0.00733484	0.261715	0.363167	54-66 WPI_Bcell_PBMC	Baseline_Bcell_PBMC	54-66 WPI	Bcell	PBMC	Baseline	Bcell	PBMC
TMED3	-0.5534	6.59618	12.8784	0.000600932	0.00733484	0.268753	0.24957	54-66 WPI_Bcell_PBMC	Baseline_Bcell_PBMC	54-66 WPI	Bcell	PBMC	Baseline	Bcell	PBMC
NMT1	0.41519	6.04094	12.8791	0.000601475	0.00733484	0.250602	0.156627	54-66 WPI_Bcell_PBMC	Baseline_Bcell_PBMC	54-66 WPI	Bcell	PBMC	Baseline	Bcell	PBMC
FAM168B	0.72032	5.51128	12.8642	0.000602755	0.00734384	0.182626	0.0851979	54-66 WPI_Bcell_PBMC	Baseline_Bcell_PBMC	54-66 WPI	Bcell	PBMC	Baseline	Bcell	PBMC
JDP2	1.47636	4.15581	12.6155	0.000608412	0.00740609	0.0690869	0.0172117	54-66 WPI_Bcell_PBMC	Baseline_Bcell_PBMC	54-66 WPI	Bcell	PBMC	Baseline	Bcell	PBMC
GATA3	-2.26177	2.32991	12.4516	0.000610025	0.00741905	0.00259307	0.010327	54-66 WPI_Bcell_PBMC	Baseline_Bcell_PBMC	54-66 WPI	Bcell	PBMC	Baseline	Bcell	PBMC
SNTB2	0.737912	5.9238	12.8326	0.000613424	0.00744698	0.240971	0.0938038	54-66 WPI_Bcell_PBMC	Baseline_Bcell_PBMC	54-66 WPI	Bcell	PBMC	Baseline	Bcell	PBMC
DSTN	-0.483889	6.15225	12.8367	0.000613351	0.00744698	0.228376	0.224613	54-66 WPI_Bcell_PBMC	Baseline_Bcell_PBMC	54-66 WPI	Bcell	PBMC	Baseline	Bcell	PBMC
WHRN	1.36136	3.41872	12.4677	0.000614242	0.00745024	0.0372291	0.00946644	54-66 WPI_Bcell_PBMC	Baseline_Bcell_PBMC	54-66 WPI	Bcell	PBMC	Baseline	Bcell	PBMC
LOC712405	-1.84424	2.53739	12.2818	0.000614838	0.00745078	0.00611224	0.0163511	54-66 WPI_Bcell_PBMC	Baseline_Bcell_PBMC	54-66 WPI	Bcell	PBMC	Baseline	Bcell	PBMC
TULP4	0.466723	6.44229	12.8214	0.000617026	0.0074706	0.327653	0.165232	54-66 WPI_Bcell_PBMC	Baseline_Bcell_PBMC	54-66 WPI	Bcell	PBMC	Baseline	Bcell	PBMC
ULK2	0.840298	4.7981	12.7409	0.000621708	0.00752055	0.108724	0.0438898	54-66 WPI_Bcell_PBMC	Baseline_Bcell_PBMC	54-66 WPI	Bcell	PBMC	Baseline	Bcell	PBMC
JAK3	1.01525	3.91449	12.5344	0.00062794	0.00758915	0.0587146	0.020654	54-66 WPI_Bcell_PBMC	Baseline_Bcell_PBMC	54-66 WPI	Bcell	PBMC	Baseline	Bcell	PBMC
FAM149B1	0.90611	3.96104	12.5402	0.000631927	0.00763052	0.0583441	0.020654	54-66 WPI_Bcell_PBMC	Baseline_Bcell_PBMC	54-66 WPI	Bcell	PBMC	Baseline	Bcell	PBMC
SETD1A	0.908949	4.22254	12.576	0.000638948	0.00770842	0.0770513	0.0266781	54-66 WPI_Bcell_PBMC	Baseline_Bcell_PBMC	54-66 WPI	Bcell	PBMC	Baseline	Bcell	PBMC
ZNHIT1	-0.424783	6.82049	12.7393	0.000639652	0.00771002	0.357659	0.339071	54-66 WPI_Bcell_PBMC	Baseline_Bcell_PBMC	54-66 WPI	Bcell	PBMC	Baseline	Bcell	PBMC
CRYL1	-0.401015	6.02031	12.7417	0.000640638	0.00771503	0.240415	0.209122	54-66 WPI_Bcell_PBMC	Baseline_Bcell_PBMC	54-66 WPI	Bcell	PBMC	Baseline	Bcell	PBMC
LOC114672865	-0.502218	5.17785	12.7306	0.000643098	0.00773777	0.130024	0.124785	54-66 WPI_Bcell_PBMC	Baseline_Bcell_PBMC	54-66 WPI	Bcell	PBMC	Baseline	Bcell	PBMC
GRK6	0.420973	6.51939	12.6808	0.000657567	0.00790484	0.329691	0.19105	54-66 WPI_Bcell_PBMC	Baseline_Bcell_PBMC	54-66 WPI	Bcell	PBMC	Baseline	Bcell	PBMC
ARL11	-0.648731	4.5604	12.6328	0.000661621	0.0079465	0.0850157	0.091222	54-66 WPI_Bcell_PBMC	Baseline_Bcell_PBMC	54-66 WPI	Bcell	PBMC	Baseline	Bcell	PBMC
HS6ST1	1.774	3.20417	12.2837	0.000668158	0.0080179	0.0283386	0.00516351	54-66 WPI_Bcell_PBMC	Baseline_Bcell_PBMC	54-66 WPI	Bcell	PBMC	Baseline	Bcell	PBMC
ADARB1	1.02583	4.76021	12.5583	0.000669953	0.00803019	0.11391	0.0395869	54-66 WPI_Bcell_PBMC	Baseline_Bcell_PBMC	54-66 WPI	Bcell	PBMC	Baseline	Bcell	PBMC
EIF1	-0.339432	10.6811	12.631	0.00067037	0.00803019	0.97444	0.960413	54-66 WPI_Bcell_PBMC	Baseline_Bcell_PBMC	54-66 WPI	Bcell	PBMC	Baseline	Bcell	PBMC
TATDN2	0.804107	4.79026	12.5758	0.000670999	0.00803061	0.117059	0.0447504	54-66 WPI_Bcell_PBMC	Baseline_Bcell_PBMC	54-66 WPI	Bcell	PBMC	Baseline	Bcell	PBMC
IL10RA	-0.447045	7.79324	12.627	0.000672018	0.0080357	0.55288	0.537866	54-66 WPI_Bcell_PBMC	Baseline_Bcell_PBMC	54-66 WPI	Bcell	PBMC	Baseline	Bcell	PBMC
TIGAR	-0.628609	4.77674	12.5976	0.000677926	0.00809918	0.0985368	0.105852	54-66 WPI_Bcell_PBMC	Baseline_Bcell_PBMC	54-66 WPI	Bcell	PBMC	Baseline	Bcell	PBMC
LOC106997705	-1.86175	2.45489	12.0856	0.000684578	0.00817143	0.00388961	0.0120482	54-66 WPI_Bcell_PBMC	Baseline_Bcell_PBMC	54-66 WPI	Bcell	PBMC	Baseline	Bcell	PBMC
IMPA1	0.667275	4.58509	12.5041	0.000688219	0.00820586	0.0942767	0.0430293	54-66 WPI_Bcell_PBMC	Baseline_Bcell_PBMC	54-66 WPI	Bcell	PBMC	Baseline	Bcell	PBMC
USP25	0.523012	6.26466	12.5801	0.000688675	0.00820586	0.298018	0.144578	54-66 WPI_Bcell_PBMC	Baseline_Bcell_PBMC	54-66 WPI	Bcell	PBMC	Baseline	Bcell	PBMC
JADE2	0.633671	6.04103	12.5335	0.000703293	0.00837265	0.260233	0.125645	54-66 WPI_Bcell_PBMC	Baseline_Bcell_PBMC	54-66 WPI	Bcell	PBMC	Baseline	Bcell	PBMC
FUOM	-0.481104	7.37086	12.5235	0.000704796	0.00838316	0.418966	0.389845	54-66 WPI_Bcell_PBMC	Baseline_Bcell_PBMC	54-66 WPI	Bcell	PBMC	Baseline	Bcell	PBMC
RPL24	-0.387238	10.9254	12.5147	0.000706856	0.00840028	0.939989	0.92685	54-66 WPI_Bcell_PBMC	Baseline_Bcell_PBMC	54-66 WPI	Bcell	PBMC	Baseline	Bcell	PBMC
LOC697792	-2.32345	2.38318	12.1071	0.000709094	0.00841209	0.00129654	0.00516351	54-66 WPI_Bcell_PBMC	Baseline_Bcell_PBMC	54-66 WPI	Bcell	PBMC	Baseline	Bcell	PBMC
ZNF276	0.957903	3.90244	12.2779	0.000709006	0.00841209	0.0572328	0.0189329	54-66 WPI_Bcell_PBMC	Baseline_Bcell_PBMC	54-66 WPI	Bcell	PBMC	Baseline	Bcell	PBMC
CEP192	0.607055	5.47049	12.504	0.000710604	0.00842262	0.163549	0.0783133	54-66 WPI_Bcell_PBMC	Baseline_Bcell_PBMC	54-66 WPI	Bcell	PBMC	Baseline	Bcell	PBMC
SRP14	-0.358739	8.64204	12.4822	0.000717552	0.00849752	0.763289	0.695353	54-66 WPI_Bcell_PBMC	Baseline_Bcell_PBMC	54-66 WPI	Bcell	PBMC	Baseline	Bcell	PBMC
RETREG1	0.865696	5.54288	12.4629	0.000722467	0.00853331	0.19411	0.0722892	54-66 WPI_Bcell_PBMC	Baseline_Bcell_PBMC	54-66 WPI	Bcell	PBMC	Baseline	Bcell	PBMC
KANSL1L	0.844621	4.71125	12.4031	0.000722287	0.00853331	0.108353	0.0421687	54-66 WPI_Bcell_PBMC	Baseline_Bcell_PBMC	54-66 WPI	Bcell	PBMC	Baseline	Bcell	PBMC
BTF3	-0.348578	9.5544	12.4684	0.000721987	0.00853331	0.864234	0.814114	54-66 WPI_Bcell_PBMC	Baseline_Bcell_PBMC	54-66 WPI	Bcell	PBMC	Baseline	Bcell	PBMC
CHMP4B	0.571177	5.57711	12.4484	0.000729883	0.00861339	0.188924	0.0946644	54-66 WPI_Bcell_PBMC	Baseline_Bcell_PBMC	54-66 WPI	Bcell	PBMC	Baseline	Bcell	PBMC
WDR81	1.03881	3.92226	12.2105	0.000731343	0.00862309	0.0614929	0.0197935	54-66 WPI_Bcell_PBMC	Baseline_Bcell_PBMC	54-66 WPI	Bcell	PBMC	Baseline	Bcell	PBMC
MKI67	1.64138	6.41318	12.4274	0.000735055	0.0086593	0.0407483	0.0275387	54-66 WPI_Bcell_PBMC	Baseline_Bcell_PBMC	54-66 WPI	Bcell	PBMC	Baseline	Bcell	PBMC
CDC42BPB	1.13529	3.85388	12.1684	0.000739379	0.00870266	0.0494536	0.0163511	54-66 WPI_Bcell_PBMC	Baseline_Bcell_PBMC	54-66 WPI	Bcell	PBMC	Baseline	Bcell	PBMC
RPL41	-0.691885	10.0869	12.414	0.000740132	0.00870396	0.858863	0.833046	54-66 WPI_Bcell_PBMC	Baseline_Bcell_PBMC	54-66 WPI	Bcell	PBMC	Baseline	Bcell	PBMC
ELAC2	0.905836	4.27261	12.2632	0.000743385	0.00873462	0.0737174	0.0283993	54-66 WPI_Bcell_PBMC	Baseline_Bcell_PBMC	54-66 WPI	Bcell	PBMC	Baseline	Bcell	PBMC
KLC2	0.903792	3.91583	12.1753	0.000746651	0.00873504	0.0594555	0.0215146	54-66 WPI_Bcell_PBMC	Baseline_Bcell_PBMC	54-66 WPI	Bcell	PBMC	Baseline	Bcell	PBMC
STRN4	0.506227	6.0046	12.4069	0.000745348	0.00873504	0.26542	0.144578	54-66 WPI_Bcell_PBMC	Baseline_Bcell_PBMC	54-66 WPI	Bcell	PBMC	Baseline	Bcell	PBMC
CDC73	0.502645	6.04628	12.4044	0.00074623	0.00873504	0.257826	0.13167	54-66 WPI_Bcell_PBMC	Baseline_Bcell_PBMC	54-66 WPI	Bcell	PBMC	Baseline	Bcell	PBMC
TPP2	0.477622	6.07157	12.4059	0.000745756	0.00873504	0.227079	0.13167	54-66 WPI_Bcell_PBMC	Baseline_Bcell_PBMC	54-66 WPI	Bcell	PBMC	Baseline	Bcell	PBMC
ICAM3	-0.415579	6.14878	12.4093	0.000744956	0.00873504	0.247083	0.224613	54-66 WPI_Bcell_PBMC	Baseline_Bcell_PBMC	54-66 WPI	Bcell	PBMC	Baseline	Bcell	PBMC
TANC1	-1.96814	2.30142	12.0156	0.000748489	0.00874319	0.00277829	0.00860585	54-66 WPI_Bcell_PBMC	Baseline_Bcell_PBMC	54-66 WPI	Bcell	PBMC	Baseline	Bcell	PBMC
SERP1	-0.431451	8.28535	12.3895	0.00074864	0.00874319	0.624931	0.566265	54-66 WPI_Bcell_PBMC	Baseline_Bcell_PBMC	54-66 WPI	Bcell	PBMC	Baseline	Bcell	PBMC
OXLD1	-0.816789	3.66494	12.1653	0.000752562	0.0087814	0.0370439	0.0430293	54-66 WPI_Bcell_PBMC	Baseline_Bcell_PBMC	54-66 WPI	Bcell	PBMC	Baseline	Bcell	PBMC
GNG11	-0.819606	4.4811	12.3383	0.000754007	0.00879068	0.0659381	0.0860585	54-66 WPI_Bcell_PBMC	Baseline_Bcell_PBMC	54-66 WPI	Bcell	PBMC	Baseline	Bcell	PBMC
LOC106993987	-2.34718	2.0674	13.856	0.000756445	0.00881079	0	0.00344234	54-66 WPI_Bcell_PBMC	Baseline_Bcell_PBMC	54-66 WPI	Bcell	PBMC	Baseline	Bcell	PBMC
RSAD1	1.31913	3.32872	12.0151	0.000757035	0.00881079	0.0338952	0.00860585	54-66 WPI_Bcell_PBMC	Baseline_Bcell_PBMC	54-66 WPI	Bcell	PBMC	Baseline	Bcell	PBMC
LOC698543	-1.87223	2.35648	11.9239	0.000759539	0.00883234	0.00203741	0.00860585	54-66 WPI_Bcell_PBMC	Baseline_Bcell_PBMC	54-66 WPI	Bcell	PBMC	Baseline	Bcell	PBMC
PSMB5	-0.477958	6.11141	12.3448	0.000767314	0.00891508	0.237451	0.217728	54-66 WPI_Bcell_PBMC	Baseline_Bcell_PBMC	54-66 WPI	Bcell	PBMC	Baseline	Bcell	PBMC
LOC719811	-0.346354	10.0437	12.3297	0.00076919	0.00892921	0.913503	0.871773	54-66 WPI_Bcell_PBMC	Baseline_Bcell_PBMC	54-66 WPI	Bcell	PBMC	Baseline	Bcell	PBMC
TMEM65	1.61164	3.11683	11.9572	0.000772717	0.00896246	0.0251898	0.00516351	54-66 WPI_Bcell_PBMC	Baseline_Bcell_PBMC	54-66 WPI	Bcell	PBMC	Baseline	Bcell	PBMC
STAC3	-1.32958	2.93775	11.8488	0.000775896	0.00899162	0.0137062	0.0258176	54-66 WPI_Bcell_PBMC	Baseline_Bcell_PBMC	54-66 WPI	Bcell	PBMC	Baseline	Bcell	PBMC
LRRC56	1.08604	3.62615	12.0101	0.000779783	0.00902893	0.045564	0.0137694	54-66 WPI_Bcell_PBMC	Baseline_Bcell_PBMC	54-66 WPI	Bcell	PBMC	Baseline	Bcell	PBMC
TP63	2.26254	3.97635	12.0421	0.000783468	0.00906384	0.0198185	0.00516351	54-66 WPI_Bcell_PBMC	Baseline_Bcell_PBMC	54-66 WPI	Bcell	PBMC	Baseline	Bcell	PBMC
CPOX	1.31189	3.71523	11.9861	0.000793559	0.00917272	0.0398222	0.0129088	54-66 WPI_Bcell_PBMC	Baseline_Bcell_PBMC	54-66 WPI	Bcell	PBMC	Baseline	Bcell	PBMC
PLAAT3	-1.65036	2.67504	11.7342	0.000801685	0.00925085	0.00833488	0.0180723	54-66 WPI_Bcell_PBMC	Baseline_Bcell_PBMC	54-66 WPI	Bcell	PBMC	Baseline	Bcell	PBMC
KDM3B	0.520303	6.52014	12.2473	0.000801327	0.00925085	0.342841	0.160929	54-66 WPI_Bcell_PBMC	Baseline_Bcell_PBMC	54-66 WPI	Bcell	PBMC	Baseline	Bcell	PBMC
LOC704241	2.3746	3.76793	11.9881	0.000802784	0.0092544	0.0190776	0.00430293	54-66 WPI_Bcell_PBMC	Baseline_Bcell_PBMC	54-66 WPI	Bcell	PBMC	Baseline	Bcell	PBMC
PSMG4	-0.589592	5.30421	12.2449	0.000803362	0.0092544	0.13947	0.128227	54-66 WPI_Bcell_PBMC	Baseline_Bcell_PBMC	54-66 WPI	Bcell	PBMC	Baseline	Bcell	PBMC
LOC114680234	-1.71165	2.33105	11.7881	0.000813031	0.00935781	0.00370439	0.00946644	54-66 WPI_Bcell_PBMC	Baseline_Bcell_PBMC	54-66 WPI	Bcell	PBMC	Baseline	Bcell	PBMC
LOC693860	0.622606	5.40484	12.1908	0.000819205	0.00942086	0.174292	0.0826162	54-66 WPI_Bcell_PBMC	Baseline_Bcell_PBMC	54-66 WPI	Bcell	PBMC	Baseline	Bcell	PBMC
RCAN1	1.70974	3.28735	11.8622	0.000820348	0.00942598	0.0307464	0.0060241	54-66 WPI_Bcell_PBMC	Baseline_Bcell_PBMC	54-66 WPI	Bcell	PBMC	Baseline	Bcell	PBMC
LOC708891	-1.3783	8.95103	12.1857	0.00082175	0.00942956	0.35062	0.339071	54-66 WPI_Bcell_PBMC	Baseline_Bcell_PBMC	54-66 WPI	Bcell	PBMC	Baseline	Bcell	PBMC
ZNF12	1.04335	3.85489	11.9476	0.000822585	0.00942956	0.057418	0.0180723	54-66 WPI_Bcell_PBMC	Baseline_Bcell_PBMC	54-66 WPI	Bcell	PBMC	Baseline	Bcell	PBMC
PEX10	-0.678386	4.14597	12.0991	0.000822751	0.00942956	0.0642712	0.0636833	54-66 WPI_Bcell_PBMC	Baseline_Bcell_PBMC	54-66 WPI	Bcell	PBMC	Baseline	Bcell	PBMC
BTBD11	-1.40154	3.58904	11.9334	0.000824757	0.00944455	0.0222263	0.0309811	54-66 WPI_Bcell_PBMC	Baseline_Bcell_PBMC	54-66 WPI	Bcell	PBMC	Baseline	Bcell	PBMC
RPS4X	-0.329473	11.6751	12.1561	0.000832888	0.00952959	0.961104	0.961274	54-66 WPI_Bcell_PBMC	Baseline_Bcell_PBMC	54-66 WPI	Bcell	PBMC	Baseline	Bcell	PBMC
ANKRD16	0.945716	4.0762	11.9693	0.000835499	0.00955139	0.0694573	0.0240964	54-66 WPI_Bcell_PBMC	Baseline_Bcell_PBMC	54-66 WPI	Bcell	PBMC	Baseline	Bcell	PBMC
ZHX3	1.22995	4.07765	11.9468	0.000836461	0.00955431	0.0526023	0.0180723	54-66 WPI_Bcell_PBMC	Baseline_Bcell_PBMC	54-66 WPI	Bcell	PBMC	Baseline	Bcell	PBMC
PRNP	0.519556	5.90989	12.1476	0.00083908	0.00957613	0.254862	0.123064	54-66 WPI_Bcell_PBMC	Baseline_Bcell_PBMC	54-66 WPI	Bcell	PBMC	Baseline	Bcell	PBMC
LOC114671959	1.96282	2.86925	11.7898	0.00084005	0.00957912	0.0192628	0.00258176	54-66 WPI_Bcell_PBMC	Baseline_Bcell_PBMC	54-66 WPI	Bcell	PBMC	Baseline	Bcell	PBMC
EDARADD	-2.1274	2.19351	11.9888	0.000841076	0.00958274	0.00148176	0.00688468	54-66 WPI_Bcell_PBMC	Baseline_Bcell_PBMC	54-66 WPI	Bcell	PBMC	Baseline	Bcell	PBMC
NUPR2	2.10816	2.92429	11.789	0.000849022	0.00966513	0.0188924	0.00258176	54-66 WPI_Bcell_PBMC	Baseline_Bcell_PBMC	54-66 WPI	Bcell	PBMC	Baseline	Bcell	PBMC
LOC716866	-2.45198	2.11625	12.6934	0.000851792	0.00968851	0.000370439	0.00430293	54-66 WPI_Bcell_PBMC	Baseline_Bcell_PBMC	54-66 WPI	Bcell	PBMC	Baseline	Bcell	PBMC
MTMR12	0.605118	4.84652	12.0705	0.000853462	0.00969934	0.123727	0.0576592	54-66 WPI_Bcell_PBMC	Baseline_Bcell_PBMC	54-66 WPI	Bcell	PBMC	Baseline	Bcell	PBMC
CHID1	-0.636136	4.84473	12.0915	0.000856314	0.00972358	0.101685	0.0981067	54-66 WPI_Bcell_PBMC	Baseline_Bcell_PBMC	54-66 WPI	Bcell	PBMC	Baseline	Bcell	PBMC
INPP5A	0.769187	5.45345	12.0858	0.000858706	0.00974257	0.182441	0.0697074	54-66 WPI_Bcell_PBMC	Baseline_Bcell_PBMC	54-66 WPI	Bcell	PBMC	Baseline	Bcell	PBMC
ATRIP	1.07414	3.73806	11.8263	0.00086123	0.00976302	0.0488979	0.0163511	54-66 WPI_Bcell_PBMC	Baseline_Bcell_PBMC	54-66 WPI	Bcell	PBMC	Baseline	Bcell	PBMC
SNX17	-0.38096	6.15901	12.089	0.000862515	0.00976939	0.25764	0.224613	54-66 WPI_Bcell_PBMC	Baseline_Bcell_PBMC	54-66 WPI	Bcell	PBMC	Baseline	Bcell	PBMC
ASPHD2	0.948984	3.98322	11.877	0.000864216	0.00977928	0.0614929	0.020654	54-66 WPI_Bcell_PBMC	Baseline_Bcell_PBMC	54-66 WPI	Bcell	PBMC	Baseline	Bcell	PBMC
SSBP3	0.814429	4.83567	12.0292	0.000864834	0.00977928	0.0905723	0.0395869	54-66 WPI_Bcell_PBMC	Baseline_Bcell_PBMC	54-66 WPI	Bcell	PBMC	Baseline	Bcell	PBMC
STXBP3	0.666586	4.75842	12.0232	0.000867777	0.00979963	0.109279	0.0516351	54-66 WPI_Bcell_PBMC	Baseline_Bcell_PBMC	54-66 WPI	Bcell	PBMC	Baseline	Bcell	PBMC
ATP6V0A1	-0.549893	5.85937	12.076	0.000868409	0.00979963	0.200222	0.183305	54-66 WPI_Bcell_PBMC	Baseline_Bcell_PBMC	54-66 WPI	Bcell	PBMC	Baseline	Bcell	PBMC
BRD4	0.406613	6.63252	12.0704	0.000868807	0.00979963	0.359326	0.216867	54-66 WPI_Bcell_PBMC	Baseline_Bcell_PBMC	54-66 WPI	Bcell	PBMC	Baseline	Bcell	PBMC
STX16	0.502423	5.95717	12.0626	0.000872581	0.00983399	0.254492	0.125645	54-66 WPI_Bcell_PBMC	Baseline_Bcell_PBMC	54-66 WPI	Bcell	PBMC	Baseline	Bcell	PBMC
HINT1	-0.371876	9.42762	12.0456	0.000876261	0.00984375	0.847564	0.771084	54-66 WPI_Bcell_PBMC	Baseline_Bcell_PBMC	54-66 WPI	Bcell	PBMC	Baseline	Bcell	PBMC
UBC	-0.363756	10.3083	12.0466	0.000875832	0.00984375	0.931469	0.890706	54-66 WPI_Bcell_PBMC	Baseline_Bcell_PBMC	54-66 WPI	Bcell	PBMC	Baseline	Bcell	PBMC
RPS4Y1	-0.346594	10.4212	12.0491	0.000874813	0.00984375	0.932024	0.909639	54-66 WPI_Bcell_PBMC	Baseline_Bcell_PBMC	54-66 WPI	Bcell	PBMC	Baseline	Bcell	PBMC
EVI2B	0.30011	8.18412	12.0462	0.000876359	0.00984375	0.695684	0.5	54-66 WPI_Bcell_PBMC	Baseline_Bcell_PBMC	54-66 WPI	Bcell	PBMC	Baseline	Bcell	PBMC
WSCD1	1.47446	3.41021	11.7008	0.000888832	0.00997557	0.0364882	0.00774527	54-66 WPI_Bcell_PBMC	Baseline_Bcell_PBMC	54-66 WPI	Bcell	PBMC	Baseline	Bcell	PBMC
MYL6	-0.360516	8.99054	11.9837	0.000901617	0.0101107	0.785331	0.718589	54-66 WPI_Bcell_PBMC	Baseline_Bcell_PBMC	54-66 WPI	Bcell	PBMC	Baseline	Bcell	PBMC
RNPS1	-0.29781	7.09104	11.9705	0.000908442	0.0101788	0.435266	0.370052	54-66 WPI_Bcell_PBMC	Baseline_Bcell_PBMC	54-66 WPI	Bcell	PBMC	Baseline	Bcell	PBMC
LOC114680270	1.72303	3.19983	11.6329	0.000912526	0.0102161	0.0257455	0.00516351	54-66 WPI_Bcell_PBMC	Baseline_Bcell_PBMC	54-66 WPI	Bcell	PBMC	Baseline	Bcell	PBMC
PDE6D	-0.477452	5.33256	11.9601	0.000915515	0.010241	0.155029	0.141136	54-66 WPI_Bcell_PBMC	Baseline_Bcell_PBMC	54-66 WPI	Bcell	PBMC	Baseline	Bcell	PBMC
MTCP1	1.18712	3.62382	11.6611	0.000921397	0.0102924	0.0424153	0.0137694	54-66 WPI_Bcell_PBMC	Baseline_Bcell_PBMC	54-66 WPI	Bcell	PBMC	Baseline	Bcell	PBMC
TMEM59	-0.342182	7.44869	11.9379	0.000921631	0.0102924	0.4975	0.431153	54-66 WPI_Bcell_PBMC	Baseline_Bcell_PBMC	54-66 WPI	Bcell	PBMC	Baseline	Bcell	PBMC
PRKCD	0.709504	5.03043	11.9035	0.000925915	0.0103317	0.141508	0.0576592	54-66 WPI_Bcell_PBMC	Baseline_Bcell_PBMC	54-66 WPI	Bcell	PBMC	Baseline	Bcell	PBMC
BRF1	0.717586	4.95238	11.8939	0.000927611	0.0103421	0.127061	0.0516351	54-66 WPI_Bcell_PBMC	Baseline_Bcell_PBMC	54-66 WPI	Bcell	PBMC	Baseline	Bcell	PBMC
PDS5A	0.456317	6.68554	11.9255	0.000928518	0.0103437	0.363215	0.187608	54-66 WPI_Bcell_PBMC	Baseline_Bcell_PBMC	54-66 WPI	Bcell	PBMC	Baseline	Bcell	PBMC
EIF4G3	0.496775	7.93603	11.9188	0.000929473	0.0103458	0.615114	0.325301	54-66 WPI_Bcell_PBMC	Baseline_Bcell_PBMC	54-66 WPI	Bcell	PBMC	Baseline	Bcell	PBMC
SLC25A23	1.29992	3.60315	11.617	0.000938546	0.0104297	0.0435266	0.0120482	54-66 WPI_Bcell_PBMC	Baseline_Bcell_PBMC	54-66 WPI	Bcell	PBMC	Baseline	Bcell	PBMC
RAMAC	-0.418545	6.05735	11.906	0.000938433	0.0104297	0.236525	0.216007	54-66 WPI_Bcell_PBMC	Baseline_Bcell_PBMC	54-66 WPI	Bcell	PBMC	Baseline	Bcell	PBMC
PLXNB2	0.453168	6.14166	11.8911	0.000944249	0.0104844	0.280978	0.158348	54-66 WPI_Bcell_PBMC	Baseline_Bcell_PBMC	54-66 WPI	Bcell	PBMC	Baseline	Bcell	PBMC
LOC114672189	-0.475226	7.9236	11.8714	0.00094984	0.0105378	0.578811	0.526678	54-66 WPI_Bcell_PBMC	Baseline_Bcell_PBMC	54-66 WPI	Bcell	PBMC	Baseline	Bcell	PBMC
TLK2	0.639209	5.47089	11.8654	0.000952055	0.0105538	0.188553	0.070568	54-66 WPI_Bcell_PBMC	Baseline_Bcell_PBMC	54-66 WPI	Bcell	PBMC	Baseline	Bcell	PBMC
RNF113A	-0.479649	5.57855	11.8735	0.000953344	0.0105594	0.17707	0.175559	54-66 WPI_Bcell_PBMC	Baseline_Bcell_PBMC	54-66 WPI	Bcell	PBMC	Baseline	Bcell	PBMC
LOC114674763	1.33277	3.95194	11.6243	0.000961776	0.0106441	0.0483423	0.0154905	54-66 WPI_Bcell_PBMC	Baseline_Bcell_PBMC	54-66 WPI	Bcell	PBMC	Baseline	Bcell	PBMC
PLXNA3	1.36495	3.26863	11.5027	0.000966546	0.0106858	0.0316725	0.00688468	54-66 WPI_Bcell_PBMC	Baseline_Bcell_PBMC	54-66 WPI	Bcell	PBMC	Baseline	Bcell	PBMC
RELL1	-1.00017	4.07145	11.736	0.000967921	0.0106858	0.0540841	0.0550775	54-66 WPI_Bcell_PBMC	Baseline_Bcell_PBMC	54-66 WPI	Bcell	PBMC	Baseline	Bcell	PBMC
MED9	-0.708476	4.22305	11.7645	0.000967135	0.0106858	0.0640859	0.0731497	54-66 WPI_Bcell_PBMC	Baseline_Bcell_PBMC	54-66 WPI	Bcell	PBMC	Baseline	Bcell	PBMC
ETS2	-0.750398	4.38111	11.7743	0.000973359	0.0107371	0.0709391	0.0748709	54-66 WPI_Bcell_PBMC	Baseline_Bcell_PBMC	54-66 WPI	Bcell	PBMC	Baseline	Bcell	PBMC
STAT4	-1.16188	3.82333	11.65	0.00097877	0.010788	0.0342656	0.0430293	54-66 WPI_Bcell_PBMC	Baseline_Bcell_PBMC	54-66 WPI	Bcell	PBMC	Baseline	Bcell	PBMC
FAM135A	0.611397	5.34523	11.7914	0.000983815	0.0108348	0.162437	0.0722892	54-66 WPI_Bcell_PBMC	Baseline_Bcell_PBMC	54-66 WPI	Bcell	PBMC	Baseline	Bcell	PBMC
RPL10	-0.343939	12.7368	11.7768	0.000991734	0.0109131	0.984071	0.987091	54-66 WPI_Bcell_PBMC	Baseline_Bcell_PBMC	54-66 WPI	Bcell	PBMC	Baseline	Bcell	PBMC
LOC106993008	1.47776	3.34075	11.4528	0.000997593	0.0109687	0.0313021	0.00774527	54-66 WPI_Bcell_PBMC	Baseline_Bcell_PBMC	54-66 WPI	Bcell	PBMC	Baseline	Bcell	PBMC
TNFRSF13B	-0.472403	7.16958	11.7631	0.000999381	0.0109746	0.281904	0.273666	54-66 WPI_Bcell_PBMC	Baseline_Bcell_PBMC	54-66 WPI	Bcell	PBMC	Baseline	Bcell	PBMC
PTPN11	0.458954	5.46427	11.7627	0.000999761	0.0109746	0.17744	0.0929432	54-66 WPI_Bcell_PBMC	Baseline_Bcell_PBMC	54-66 WPI	Bcell	PBMC	Baseline	Bcell	PBMC
TMEM158	1.88761	3.14357	11.4492	0.00100185	0.0109886	0.0233377	0.00344234	54-66 WPI_Bcell_PBMC	Baseline_Bcell_PBMC	54-66 WPI	Bcell	PBMC	Baseline	Bcell	PBMC
TRMT10C	-0.42556	5.73164	11.7498	0.00100919	0.0110602	0.193925	0.185026	54-66 WPI_Bcell_PBMC	Baseline_Bcell_PBMC	54-66 WPI	Bcell	PBMC	Baseline	Bcell	PBMC
NAA60	-0.407561	6.02861	11.7448	0.00101091	0.0110612	0.239489	0.218589	54-66 WPI_Bcell_PBMC	Baseline_Bcell_PBMC	54-66 WPI	Bcell	PBMC	Baseline	Bcell	PBMC
EPN1	0.38567	6.37944	11.7426	0.00101086	0.0110612	0.327283	0.180723	54-66 WPI_Bcell_PBMC	Baseline_Bcell_PBMC	54-66 WPI	Bcell	PBMC	Baseline	Bcell	PBMC
SBNO2	0.659488	4.83662	11.6989	0.00101208	0.011065	0.13058	0.0567986	54-66 WPI_Bcell_PBMC	Baseline_Bcell_PBMC	54-66 WPI	Bcell	PBMC	Baseline	Bcell	PBMC
RSU1	-0.399769	6.01821	11.7281	0.00101876	0.011129	0.227635	0.197935	54-66 WPI_Bcell_PBMC	Baseline_Bcell_PBMC	54-66 WPI	Bcell	PBMC	Baseline	Bcell	PBMC
PPFIA1	0.695444	4.9651	11.6825	0.00102404	0.0111776	0.127061	0.0524957	54-66 WPI_Bcell_PBMC	Baseline_Bcell_PBMC	54-66 WPI	Bcell	PBMC	Baseline	Bcell	PBMC
SRSF1	0.366215	6.54282	11.6866	0.00103699	0.0113099	0.341915	0.209122	54-66 WPI_Bcell_PBMC	Baseline_Bcell_PBMC	54-66 WPI	Bcell	PBMC	Baseline	Bcell	PBMC
CA6	-1.8947	2.58966	11.2236	0.0010382	0.011314	0.00500093	0.0154905	54-66 WPI_Bcell_PBMC	Baseline_Bcell_PBMC	54-66 WPI	Bcell	PBMC	Baseline	Bcell	PBMC
KRAS	-0.347733	7.2288	11.6767	0.00103999	0.0113243	0.442119	0.392427	54-66 WPI_Bcell_PBMC	Baseline_Bcell_PBMC	54-66 WPI	Bcell	PBMC	Baseline	Bcell	PBMC
OPN3	1.02121	4.20931	11.5233	0.00104134	0.0113299	0.0737174	0.0232358	54-66 WPI_Bcell_PBMC	Baseline_Bcell_PBMC	54-66 WPI	Bcell	PBMC	Baseline	Bcell	PBMC
MAPRE1	-0.291214	6.50752	11.6533	0.00105307	0.0114483	0.289128	0.256454	54-66 WPI_Bcell_PBMC	Baseline_Bcell_PBMC	54-66 WPI	Bcell	PBMC	Baseline	Bcell	PBMC
BST1	-1.58984	2.47881	11.1712	0.0010672	0.0115647	0.00518615	0.0129088	54-66 WPI_Bcell_PBMC	Baseline_Bcell_PBMC	54-66 WPI	Bcell	PBMC	Baseline	Bcell	PBMC
LOC106999928	1.30662	3.59703	11.3539	0.00106517	0.0115647	0.0442675	0.010327	54-66 WPI_Bcell_PBMC	Baseline_Bcell_PBMC	54-66 WPI	Bcell	PBMC	Baseline	Bcell	PBMC
BICD2	0.556391	5.32078	11.6175	0.00106637	0.0115647	0.170217	0.0800344	54-66 WPI_Bcell_PBMC	Baseline_Bcell_PBMC	54-66 WPI	Bcell	PBMC	Baseline	Bcell	PBMC
NSD3	-0.249132	7.72439	11.6216	0.00106619	0.0115647	0.58233	0.498279	54-66 WPI_Bcell_PBMC	Baseline_Bcell_PBMC	54-66 WPI	Bcell	PBMC	Baseline	Bcell	PBMC
MTSS2	1.62729	3.21221	11.3036	0.0010681	0.0115652	0.0279681	0.0060241	54-66 WPI_Bcell_PBMC	Baseline_Bcell_PBMC	54-66 WPI	Bcell	PBMC	Baseline	Bcell	PBMC
NFIX	1.48322	3.45318	11.3253	0.00106952	0.0115714	0.0355621	0.00860585	54-66 WPI_Bcell_PBMC	Baseline_Bcell_PBMC	54-66 WPI	Bcell	PBMC	Baseline	Bcell	PBMC
LOC106999616	2.0217	7.33511	11.5974	0.00107908	0.0116654	0.0616781	0.0378657	54-66 WPI_Bcell_PBMC	Baseline_Bcell_PBMC	54-66 WPI	Bcell	PBMC	Baseline	Bcell	PBMC
KLRG1	-2.38029	2.08936	12.4297	0.00109254	0.0117665	0.000185219	0.00344234	54-66 WPI_Bcell_PBMC	Baseline_Bcell_PBMC	54-66 WPI	Bcell	PBMC	Baseline	Bcell	PBMC
SYVN1	0.502951	5.87024	11.577	0.00109133	0.0117665	0.215225	0.115318	54-66 WPI_Bcell_PBMC	Baseline_Bcell_PBMC	54-66 WPI	Bcell	PBMC	Baseline	Bcell	PBMC
TMEM230	-0.372835	6.43737	11.5737	0.00109278	0.0117665	0.279311	0.26506	54-66 WPI_Bcell_PBMC	Baseline_Bcell_PBMC	54-66 WPI	Bcell	PBMC	Baseline	Bcell	PBMC
PPP1CA	-0.312735	8.42287	11.5694	0.00109186	0.0117665	0.686609	0.604991	54-66 WPI_Bcell_PBMC	Baseline_Bcell_PBMC	54-66 WPI	Bcell	PBMC	Baseline	Bcell	PBMC
CDC42	-0.264317	9.08784	11.5708	0.00109101	0.0117665	0.837007	0.770224	54-66 WPI_Bcell_PBMC	Baseline_Bcell_PBMC	54-66 WPI	Bcell	PBMC	Baseline	Bcell	PBMC
LOC699443	-0.30989	10.6302	11.5314	0.00111103	0.0119462	0.942212	0.913081	54-66 WPI_Bcell_PBMC	Baseline_Bcell_PBMC	54-66 WPI	Bcell	PBMC	Baseline	Bcell	PBMC
CMTM6	-0.262523	7.55321	11.5327	0.00111123	0.0119462	0.506205	0.442341	54-66 WPI_Bcell_PBMC	Baseline_Bcell_PBMC	54-66 WPI	Bcell	PBMC	Baseline	Bcell	PBMC
LOC107000969	-0.748493	3.98341	11.4144	0.00111702	0.0119894	0.049824	0.0542169	54-66 WPI_Bcell_PBMC	Baseline_Bcell_PBMC	54-66 WPI	Bcell	PBMC	Baseline	Bcell	PBMC
MS4A1	-0.313844	10.4629	11.5203	0.00111677	0.0119894	0.933136	0.889845	54-66 WPI_Bcell_PBMC	Baseline_Bcell_PBMC	54-66 WPI	Bcell	PBMC	Baseline	Bcell	PBMC
KAZN	1.49011	3.36021	11.2179	0.00112002	0.012012	0.0313021	0.00774527	54-66 WPI_Bcell_PBMC	Baseline_Bcell_PBMC	54-66 WPI	Bcell	PBMC	Baseline	Bcell	PBMC
PNRC2	-0.357863	7.04751	11.5142	0.00112165	0.01202	0.433043	0.364888	54-66 WPI_Bcell_PBMC	Baseline_Bcell_PBMC	54-66 WPI	Bcell	PBMC	Baseline	Bcell	PBMC
UBE2L3	-0.426039	6.73541	11.5008	0.00112938	0.0120836	0.314132	0.317556	54-66 WPI_Bcell_PBMC	Baseline_Bcell_PBMC	54-66 WPI	Bcell	PBMC	Baseline	Bcell	PBMC
ADIPOR1	-0.414072	6.04306	11.5056	0.00112913	0.0120836	0.231339	0.216007	54-66 WPI_Bcell_PBMC	Baseline_Bcell_PBMC	54-66 WPI	Bcell	PBMC	Baseline	Bcell	PBMC
NAA30	0.729971	4.69844	11.4354	0.00113529	0.0121277	0.109094	0.0473322	54-66 WPI_Bcell_PBMC	Baseline_Bcell_PBMC	54-66 WPI	Bcell	PBMC	Baseline	Bcell	PBMC
NT5C2	0.357068	6.14228	11.493	0.00113504	0.0121277	0.255788	0.148021	54-66 WPI_Bcell_PBMC	Baseline_Bcell_PBMC	54-66 WPI	Bcell	PBMC	Baseline	Bcell	PBMC
LOC710877	-1.94564	2.21017	11.2766	0.00113673	0.0121335	0.00185219	0.00688468	54-66 WPI_Bcell_PBMC	Baseline_Bcell_PBMC	54-66 WPI	Bcell	PBMC	Baseline	Bcell	PBMC
SRSF2	0.395258	7.30473	11.4734	0.00114283	0.012189	0.456751	0.276248	54-66 WPI_Bcell_PBMC	Baseline_Bcell_PBMC	54-66 WPI	Bcell	PBMC	Baseline	Bcell	PBMC
BUD23	-0.326839	7.07087	11.4563	0.0011521	0.0122782	0.420819	0.354561	54-66 WPI_Bcell_PBMC	Baseline_Bcell_PBMC	54-66 WPI	Bcell	PBMC	Baseline	Bcell	PBMC
RBM48	-0.553528	5.2207	11.4574	0.00115399	0.0122886	0.146879	0.138554	54-66 WPI_Bcell_PBMC	Baseline_Bcell_PBMC	54-66 WPI	Bcell	PBMC	Baseline	Bcell	PBMC
RNASET2	-0.320901	8.39936	11.448	0.00115513	0.012291	0.704204	0.623064	54-66 WPI_Bcell_PBMC	Baseline_Bcell_PBMC	54-66 WPI	Bcell	PBMC	Baseline	Bcell	PBMC
ARID3A	0.863905	5.27506	11.4215	0.00116224	0.0123511	0.109465	0.0533563	54-66 WPI_Bcell_PBMC	Baseline_Bcell_PBMC	54-66 WPI	Bcell	PBMC	Baseline	Bcell	PBMC
MYO1C	0.501587	5.76174	11.4399	0.00116259	0.0123511	0.220041	0.111015	54-66 WPI_Bcell_PBMC	Baseline_Bcell_PBMC	54-66 WPI	Bcell	PBMC	Baseline	Bcell	PBMC
FOXP4	0.924377	4.1225	11.2811	0.00116354	0.0123514	0.0676051	0.024957	54-66 WPI_Bcell_PBMC	Baseline_Bcell_PBMC	54-66 WPI	Bcell	PBMC	Baseline	Bcell	PBMC
STAT3	-0.394534	7.45275	11.4158	0.00117331	0.0124454	0.506761	0.436317	54-66 WPI_Bcell_PBMC	Baseline_Bcell_PBMC	54-66 WPI	Bcell	PBMC	Baseline	Bcell	PBMC
ASAP1	0.551445	6.83252	11.4159	0.00117486	0.0124521	0.399518	0.182444	54-66 WPI_Bcell_PBMC	Baseline_Bcell_PBMC	54-66 WPI	Bcell	PBMC	Baseline	Bcell	PBMC
LOC114677140	-0.938186	4.36812	11.3538	0.00118324	0.0125288	0.0596407	0.0774527	54-66 WPI_Bcell_PBMC	Baseline_Bcell_PBMC	54-66 WPI	Bcell	PBMC	Baseline	Bcell	PBMC
BRK1	-0.380792	8.18613	11.3951	0.00118395	0.0125288	0.667901	0.592083	54-66 WPI_Bcell_PBMC	Baseline_Bcell_PBMC	54-66 WPI	Bcell	PBMC	Baseline	Bcell	PBMC
TMBIM6	-0.471122	7.74037	11.3924	0.00118576	0.0125381	0.486016	0.475043	54-66 WPI_Bcell_PBMC	Baseline_Bcell_PBMC	54-66 WPI	Bcell	PBMC	Baseline	Bcell	PBMC
CCDC146	0.934489	4.32775	11.2707	0.00118919	0.0125546	0.0803853	0.0283993	54-66 WPI_Bcell_PBMC	Baseline_Bcell_PBMC	54-66 WPI	Bcell	PBMC	Baseline	Bcell	PBMC
RTN4	0.445508	6.57567	11.3892	0.0011901	0.0125546	0.332839	0.173838	54-66 WPI_Bcell_PBMC	Baseline_Bcell_PBMC	54-66 WPI	Bcell	PBMC	Baseline	Bcell	PBMC
CLTB	-0.396602	5.69183	11.396	0.00118872	0.0125546	0.192443	0.173838	54-66 WPI_Bcell_PBMC	Baseline_Bcell_PBMC	54-66 WPI	Bcell	PBMC	Baseline	Bcell	PBMC
DENND1B	0.487416	5.91681	11.3824	0.00119453	0.0125817	0.204297	0.108434	54-66 WPI_Bcell_PBMC	Baseline_Bcell_PBMC	54-66 WPI	Bcell	PBMC	Baseline	Bcell	PBMC
LOC106992283	-0.421541	5.79721	11.3863	0.00119399	0.0125817	0.193925	0.172117	54-66 WPI_Bcell_PBMC	Baseline_Bcell_PBMC	54-66 WPI	Bcell	PBMC	Baseline	Bcell	PBMC
PRDX6	-0.393723	6.94546	11.3727	0.00119803	0.0126087	0.343397	0.318417	54-66 WPI_Bcell_PBMC	Baseline_Bcell_PBMC	54-66 WPI	Bcell	PBMC	Baseline	Bcell	PBMC
TMEM131	0.533906	8.50814	11.344	0.00121243	0.0127503	0.743101	0.410499	54-66 WPI_Bcell_PBMC	Baseline_Bcell_PBMC	54-66 WPI	Bcell	PBMC	Baseline	Bcell	PBMC
NRAS	-0.403288	5.8018	11.3431	0.00121816	0.0128006	0.203741	0.179862	54-66 WPI_Bcell_PBMC	Baseline_Bcell_PBMC	54-66 WPI	Bcell	PBMC	Baseline	Bcell	PBMC
MDFIC	0.686407	4.8677	11.2836	0.00122883	0.0129027	0.121689	0.0473322	54-66 WPI_Bcell_PBMC	Baseline_Bcell_PBMC	54-66 WPI	Bcell	PBMC	Baseline	Bcell	PBMC
LOC106999011	1.35957	3.28753	11.0075	0.00123229	0.0129231	0.0309317	0.00774527	54-66 WPI_Bcell_PBMC	Baseline_Bcell_PBMC	54-66 WPI	Bcell	PBMC	Baseline	Bcell	PBMC
INTS6L	0.596348	5.4003	11.307	0.00123268	0.0129231	0.176514	0.0895009	54-66 WPI_Bcell_PBMC	Baseline_Bcell_PBMC	54-66 WPI	Bcell	PBMC	Baseline	Bcell	PBMC
B2M	-0.32324	12.5628	11.305	0.00123425	0.0129296	0.992221	0.993976	54-66 WPI_Bcell_PBMC	Baseline_Bcell_PBMC	54-66 WPI	Bcell	PBMC	Baseline	Bcell	PBMC
RPL8	-0.339781	11.936	11.3021	0.00123593	0.0129371	0.969624	0.969019	54-66 WPI_Bcell_PBMC	Baseline_Bcell_PBMC	54-66 WPI	Bcell	PBMC	Baseline	Bcell	PBMC
FAM193A	0.52376	5.40934	11.3007	0.00123725	0.0129409	0.175218	0.0783133	54-66 WPI_Bcell_PBMC	Baseline_Bcell_PBMC	54-66 WPI	Bcell	PBMC	Baseline	Bcell	PBMC
TMEM185B	1.13968	3.76974	11.0716	0.0012398	0.0129576	0.0550102	0.0137694	54-66 WPI_Bcell_PBMC	Baseline_Bcell_PBMC	54-66 WPI	Bcell	PBMC	Baseline	Bcell	PBMC
LOC107000577	-2.60181	9.79017	11.2842	0.00124639	0.0130163	0.0216707	0.035284	54-66 WPI_Bcell_PBMC	Baseline_Bcell_PBMC	54-66 WPI	Bcell	PBMC	Baseline	Bcell	PBMC
LOC114679531	-2.24507	2.21044	11.1401	0.00124856	0.0130217	0.00129654	0.00774527	54-66 WPI_Bcell_PBMC	Baseline_Bcell_PBMC	54-66 WPI	Bcell	PBMC	Baseline	Bcell	PBMC
ZNF473	1.34308	3.32718	10.9858	0.00124883	0.0130217	0.0327838	0.00860585	54-66 WPI_Bcell_PBMC	Baseline_Bcell_PBMC	54-66 WPI	Bcell	PBMC	Baseline	Bcell	PBMC
DDT	-0.391583	6.50581	11.2836	0.00125006	0.0130245	0.308761	0.27969	54-66 WPI_Bcell_PBMC	Baseline_Bcell_PBMC	54-66 WPI	Bcell	PBMC	Baseline	Bcell	PBMC
MARK4	1.01597	4.02234	11.1022	0.00125309	0.013046	0.0626042	0.0197935	54-66 WPI_Bcell_PBMC	Baseline_Bcell_PBMC	54-66 WPI	Bcell	PBMC	Baseline	Bcell	PBMC
LOC106997839	-1.95904	2.31028	10.9536	0.00125418	0.0130473	0.00259307	0.00946644	54-66 WPI_Bcell_PBMC	Baseline_Bcell_PBMC	54-66 WPI	Bcell	PBMC	Baseline	Bcell	PBMC
OSER1	-0.469083	6.11553	11.2594	0.00126558	0.0131558	0.239489	0.233219	54-66 WPI_Bcell_PBMC	Baseline_Bcell_PBMC	54-66 WPI	Bcell	PBMC	Baseline	Bcell	PBMC
FBXO32	-0.639151	4.5974	11.2234	0.00127103	0.0131921	0.0833488	0.0783133	54-66 WPI_Bcell_PBMC	Baseline_Bcell_PBMC	54-66 WPI	Bcell	PBMC	Baseline	Bcell	PBMC
MED27	-0.374158	6.2298	11.2511	0.00127008	0.0131921	0.257826	0.226334	54-66 WPI_Bcell_PBMC	Baseline_Bcell_PBMC	54-66 WPI	Bcell	PBMC	Baseline	Bcell	PBMC
SLK	0.666933	5.79596	11.2412	0.00127428	0.0132158	0.218929	0.100688	54-66 WPI_Bcell_PBMC	Baseline_Bcell_PBMC	54-66 WPI	Bcell	PBMC	Baseline	Bcell	PBMC
HDDC2	-0.485764	5.29848	11.243	0.00127545	0.0132177	0.142989	0.133391	54-66 WPI_Bcell_PBMC	Baseline_Bcell_PBMC	54-66 WPI	Bcell	PBMC	Baseline	Bcell	PBMC
IL27RA	0.505413	6.34967	11.2262	0.00128431	0.0132994	0.330432	0.165232	54-66 WPI_Bcell_PBMC	Baseline_Bcell_PBMC	54-66 WPI	Bcell	PBMC	Baseline	Bcell	PBMC
HINT2	-0.405396	6.32074	11.212	0.0012931	0.0133802	0.246712	0.225473	54-66 WPI_Bcell_PBMC	Baseline_Bcell_PBMC	54-66 WPI	Bcell	PBMC	Baseline	Bcell	PBMC
MAN2A2	1.2396	3.65081	10.9482	0.0013025	0.0134672	0.043897	0.0129088	54-66 WPI_Bcell_PBMC	Baseline_Bcell_PBMC	54-66 WPI	Bcell	PBMC	Baseline	Bcell	PBMC
PPP2R5C	0.361598	7.79998	11.1625	0.00131989	0.0136365	0.614743	0.394148	54-66 WPI_Bcell_PBMC	Baseline_Bcell_PBMC	54-66 WPI	Bcell	PBMC	Baseline	Bcell	PBMC
GP1BB	-1.27222	3.18603	10.8358	0.00132309	0.0136592	0.0181515	0.0361446	54-66 WPI_Bcell_PBMC	Baseline_Bcell_PBMC	54-66 WPI	Bcell	PBMC	Baseline	Bcell	PBMC
LOC114670039	1.11993	3.54516	10.8985	0.00132436	0.0136618	0.0394518	0.0120482	54-66 WPI_Bcell_PBMC	Baseline_Bcell_PBMC	54-66 WPI	Bcell	PBMC	Baseline	Bcell	PBMC
CDC123	-0.440848	5.9306	11.1557	0.00132883	0.0136975	0.199481	0.19191	54-66 WPI_Bcell_PBMC	Baseline_Bcell_PBMC	54-66 WPI	Bcell	PBMC	Baseline	Bcell	PBMC
COPS6	-0.283429	7.49115	11.1391	0.0013346	0.0137465	0.542137	0.446644	54-66 WPI_Bcell_PBMC	Baseline_Bcell_PBMC	54-66 WPI	Bcell	PBMC	Baseline	Bcell	PBMC
SF3B6	-0.300563	7.16976	11.1261	0.00134333	0.0138259	0.429339	0.373494	54-66 WPI_Bcell_PBMC	Baseline_Bcell_PBMC	54-66 WPI	Bcell	PBMC	Baseline	Bcell	PBMC
SAP130	0.651621	4.81081	11.0861	0.00134633	0.0138462	0.109835	0.0516351	54-66 WPI_Bcell_PBMC	Baseline_Bcell_PBMC	54-66 WPI	Bcell	PBMC	Baseline	Bcell	PBMC
EMILIN2	1.0998	5.22115	11.0889	0.0013499	0.0138618	0.137062	0.0499139	54-66 WPI_Bcell_PBMC	Baseline_Bcell_PBMC	54-66 WPI	Bcell	PBMC	Baseline	Bcell	PBMC
ZNF25	0.7886	4.26579	11.0057	0.00134952	0.0138618	0.0816818	0.0309811	54-66 WPI_Bcell_PBMC	Baseline_Bcell_PBMC	54-66 WPI	Bcell	PBMC	Baseline	Bcell	PBMC
NDUFB9	-0.370339	7.34542	11.1067	0.00135519	0.013895	0.435266	0.405336	54-66 WPI_Bcell_PBMC	Baseline_Bcell_PBMC	54-66 WPI	Bcell	PBMC	Baseline	Bcell	PBMC
UBE2D3	-0.233308	8.33818	11.1061	0.00135457	0.013895	0.709205	0.615318	54-66 WPI_Bcell_PBMC	Baseline_Bcell_PBMC	54-66 WPI	Bcell	PBMC	Baseline	Bcell	PBMC
PPP1R13B	0.697801	4.74343	11.0564	0.00136013	0.0139352	0.107798	0.0447504	54-66 WPI_Bcell_PBMC	Baseline_Bcell_PBMC	54-66 WPI	Bcell	PBMC	Baseline	Bcell	PBMC
BHLHE40	-0.773455	6.08076	11.1011	0.0013626	0.0139499	0.186516	0.209983	54-66 WPI_Bcell_PBMC	Baseline_Bcell_PBMC	54-66 WPI	Bcell	PBMC	Baseline	Bcell	PBMC
LOC694887	-0.548149	10.0117	11.0889	0.00136518	0.0139552	0.869235	0.850258	54-66 WPI_Bcell_PBMC	Baseline_Bcell_PBMC	54-66 WPI	Bcell	PBMC	Baseline	Bcell	PBMC
RNASEK	-0.321871	7.91777	11.09	0.0013651	0.0139552	0.594369	0.511188	54-66 WPI_Bcell_PBMC	Baseline_Bcell_PBMC	54-66 WPI	Bcell	PBMC	Baseline	Bcell	PBMC
ACAP2	-0.292079	8.1525	11.0815	0.00137032	0.0139972	0.667346	0.530981	54-66 WPI_Bcell_PBMC	Baseline_Bcell_PBMC	54-66 WPI	Bcell	PBMC	Baseline	Bcell	PBMC
FAU	-0.400024	11.6847	11.0719	0.00137608	0.0140453	0.952769	0.948365	54-66 WPI_Bcell_PBMC	Baseline_Bcell_PBMC	54-66 WPI	Bcell	PBMC	Baseline	Bcell	PBMC
CLEC1B	-1.15865	3.15266	10.7489	0.0013776	0.0140503	0.0181515	0.0275387	54-66 WPI_Bcell_PBMC	Baseline_Bcell_PBMC	54-66 WPI	Bcell	PBMC	Baseline	Bcell	PBMC
TLR9	-0.351918	7.98737	11.0631	0.0013823	0.0140875	0.596962	0.524957	54-66 WPI_Bcell_PBMC	Baseline_Bcell_PBMC	54-66 WPI	Bcell	PBMC	Baseline	Bcell	PBMC
LOC106994912	1.2161	3.68739	10.8186	0.00139146	0.0141703	0.0461197	0.0137694	54-66 WPI_Bcell_PBMC	Baseline_Bcell_PBMC	54-66 WPI	Bcell	PBMC	Baseline	Bcell	PBMC
LOC721083	3.03864	7.09891	10.9906	0.0014159	0.0143844	0.0300056	0.0197935	54-66 WPI_Bcell_PBMC	Baseline_Bcell_PBMC	54-66 WPI	Bcell	PBMC	Baseline	Bcell	PBMC
GIMAP5	-0.995141	3.43179	10.7769	0.00141525	0.0143844	0.0279681	0.0370052	54-66 WPI_Bcell_PBMC	Baseline_Bcell_PBMC	54-66 WPI	Bcell	PBMC	Baseline	Bcell	PBMC
ZNF592	0.574001	5.28551	11.0045	0.00141781	0.0143844	0.170217	0.0800344	54-66 WPI_Bcell_PBMC	Baseline_Bcell_PBMC	54-66 WPI	Bcell	PBMC	Baseline	Bcell	PBMC
TEDC1	0.473773	5.47482	11.0119	0.00141713	0.0143844	0.185034	0.10327	54-66 WPI_Bcell_PBMC	Baseline_Bcell_PBMC	54-66 WPI	Bcell	PBMC	Baseline	Bcell	PBMC
SCAMP2	-0.323037	7.02572	11.0171	0.00141382	0.0143844	0.418411	0.364888	54-66 WPI_Bcell_PBMC	Baseline_Bcell_PBMC	54-66 WPI	Bcell	PBMC	Baseline	Bcell	PBMC
RPN1	-0.42784	7.70571	11.0002	0.00142381	0.0144237	0.484164	0.448365	54-66 WPI_Bcell_PBMC	Baseline_Bcell_PBMC	54-66 WPI	Bcell	PBMC	Baseline	Bcell	PBMC
RAB5A	-0.352917	6.64749	11.0053	0.00142284	0.0144237	0.339137	0.30809	54-66 WPI_Bcell_PBMC	Baseline_Bcell_PBMC	54-66 WPI	Bcell	PBMC	Baseline	Bcell	PBMC
NR1D2	0.713657	5.69487	10.9854	0.00143476	0.0145237	0.205964	0.095525	54-66 WPI_Bcell_PBMC	Baseline_Bcell_PBMC	54-66 WPI	Bcell	PBMC	Baseline	Bcell	PBMC
CEP78	0.880248	4.2477	10.8635	0.00143769	0.0145425	0.0753843	0.0275387	54-66 WPI_Bcell_PBMC	Baseline_Bcell_PBMC	54-66 WPI	Bcell	PBMC	Baseline	Bcell	PBMC
GPR153	1.20245	4.70649	10.8963	0.00144215	0.0145767	0.0770513	0.0283993	54-66 WPI_Bcell_PBMC	Baseline_Bcell_PBMC	54-66 WPI	Bcell	PBMC	Baseline	Bcell	PBMC
NCOR1	-0.259397	7.75572	10.9691	0.00144469	0.0145915	0.561585	0.492255	54-66 WPI_Bcell_PBMC	Baseline_Bcell_PBMC	54-66 WPI	Bcell	PBMC	Baseline	Bcell	PBMC
CDR2	1.02118	3.99109	10.7885	0.00145287	0.0146632	0.0566772	0.020654	54-66 WPI_Bcell_PBMC	Baseline_Bcell_PBMC	54-66 WPI	Bcell	PBMC	Baseline	Bcell	PBMC
TSPYL5	0.80116	4.70641	10.8998	0.0014579	0.0147029	0.111502	0.045611	54-66 WPI_Bcell_PBMC	Baseline_Bcell_PBMC	54-66 WPI	Bcell	PBMC	Baseline	Bcell	PBMC
LOC114673353	1.74767	3.53348	10.6991	0.00146284	0.0147309	0.036303	0.00688468	54-66 WPI_Bcell_PBMC	Baseline_Bcell_PBMC	54-66 WPI	Bcell	PBMC	Baseline	Bcell	PBMC
MRPL27	-0.535805	6.02796	10.9495	0.00146285	0.0147309	0.183923	0.183305	54-66 WPI_Bcell_PBMC	Baseline_Bcell_PBMC	54-66 WPI	Bcell	PBMC	Baseline	Bcell	PBMC
THUMPD1	-0.340445	6.28817	10.9377	0.00146992	0.0147911	0.288757	0.265921	54-66 WPI_Bcell_PBMC	Baseline_Bcell_PBMC	54-66 WPI	Bcell	PBMC	Baseline	Bcell	PBMC
GPR171	-2.17391	2.18924	10.8205	0.00149424	0.0150246	0.00129654	0.00516351	54-66 WPI_Bcell_PBMC	Baseline_Bcell_PBMC	54-66 WPI	Bcell	PBMC	Baseline	Bcell	PBMC
GPSM1	0.972204	4.47304	10.794	0.00150506	0.0151109	0.0942767	0.0318417	54-66 WPI_Bcell_PBMC	Baseline_Bcell_PBMC	54-66 WPI	Bcell	PBMC	Baseline	Bcell	PBMC
C19H19orf66	0.409763	5.876	10.8886	0.00150422	0.0151109	0.252454	0.130809	54-66 WPI_Bcell_PBMC	Baseline_Bcell_PBMC	54-66 WPI	Bcell	PBMC	Baseline	Bcell	PBMC
LIMD1	0.480509	5.96964	10.8834	0.00150772	0.0151152	0.250602	0.128227	54-66 WPI_Bcell_PBMC	Baseline_Bcell_PBMC	54-66 WPI	Bcell	PBMC	Baseline	Bcell	PBMC
CAPG	-0.36375	8.6777	10.8772	0.00150763	0.0151152	0.653825	0.579174	54-66 WPI_Bcell_PBMC	Baseline_Bcell_PBMC	54-66 WPI	Bcell	PBMC	Baseline	Bcell	PBMC
TNK1	1.19922	3.24234	10.5715	0.00151865	0.0152135	0.0292647	0.00860585	54-66 WPI_Bcell_PBMC	Baseline_Bcell_PBMC	54-66 WPI	Bcell	PBMC	Baseline	Bcell	PBMC
TRAF3	0.43537	6.98477	10.8552	0.00152574	0.0152732	0.366549	0.208262	54-66 WPI_Bcell_PBMC	Baseline_Bcell_PBMC	54-66 WPI	Bcell	PBMC	Baseline	Bcell	PBMC
KANSL3	0.685163	4.76845	10.8096	0.00153011	0.015301	0.11354	0.0524957	54-66 WPI_Bcell_PBMC	Baseline_Bcell_PBMC	54-66 WPI	Bcell	PBMC	Baseline	Bcell	PBMC
SATB1	-0.614921	5.77977	10.8537	0.00153078	0.015301	0.183182	0.154045	54-66 WPI_Bcell_PBMC	Baseline_Bcell_PBMC	54-66 WPI	Bcell	PBMC	Baseline	Bcell	PBMC
TNFRSF1A	-1.89313	2.21456	10.6514	0.00153469	0.0153183	0.00185219	0.00688468	54-66 WPI_Bcell_PBMC	Baseline_Bcell_PBMC	54-66 WPI	Bcell	PBMC	Baseline	Bcell	PBMC
TSPAN2	-1.83079	2.3959	10.4817	0.00153477	0.0153183	0.00370439	0.0111876	54-66 WPI_Bcell_PBMC	Baseline_Bcell_PBMC	54-66 WPI	Bcell	PBMC	Baseline	Bcell	PBMC
KIR3DS05	-2.27091	2.10472	11.3966	0.00153651	0.0153243	0.000370439	0.00430293	54-66 WPI_Bcell_PBMC	Baseline_Bcell_PBMC	54-66 WPI	Bcell	PBMC	Baseline	Bcell	PBMC
CRTC2	0.391021	5.95849	10.8415	0.00153796	0.0153275	0.260789	0.139415	54-66 WPI_Bcell_PBMC	Baseline_Bcell_PBMC	54-66 WPI	Bcell	PBMC	Baseline	Bcell	PBMC
LOC114674102	-1.00728	3.53041	10.6243	0.00154502	0.0153864	0.0318578	0.0370052	54-66 WPI_Bcell_PBMC	Baseline_Bcell_PBMC	54-66 WPI	Bcell	PBMC	Baseline	Bcell	PBMC
NME4	-0.412453	6.98798	10.818	0.00155218	0.0154464	0.385257	0.362306	54-66 WPI_Bcell_PBMC	Baseline_Bcell_PBMC	54-66 WPI	Bcell	PBMC	Baseline	Bcell	PBMC
SELENOK	-0.453492	6.83051	10.8139	0.00155561	0.0154578	0.31265	0.29346	54-66 WPI_Bcell_PBMC	Baseline_Bcell_PBMC	54-66 WPI	Bcell	PBMC	Baseline	Bcell	PBMC
SH3BGRL	-0.310264	7.99302	10.8121	0.0015548	0.0154578	0.631598	0.564544	54-66 WPI_Bcell_PBMC	Baseline_Bcell_PBMC	54-66 WPI	Bcell	PBMC	Baseline	Bcell	PBMC
FBH1	0.798605	5.07077	10.782	0.00156228	0.0155127	0.11354	0.0490534	54-66 WPI_Bcell_PBMC	Baseline_Bcell_PBMC	54-66 WPI	Bcell	PBMC	Baseline	Bcell	PBMC
PGLS	-0.400864	6.56521	10.7875	0.001576	0.0156374	0.315984	0.277108	54-66 WPI_Bcell_PBMC	Baseline_Bcell_PBMC	54-66 WPI	Bcell	PBMC	Baseline	Bcell	PBMC
TNS1	-2.19468	2.09858	11.3545	0.00158666	0.0157317	0.000370439	0.00430293	54-66 WPI_Bcell_PBMC	Baseline_Bcell_PBMC	54-66 WPI	Bcell	PBMC	Baseline	Bcell	PBMC
ZBTB24	0.687609	4.83631	10.7304	0.00159211	0.0157633	0.128357	0.0507745	54-66 WPI_Bcell_PBMC	Baseline_Bcell_PBMC	54-66 WPI	Bcell	PBMC	Baseline	Bcell	PBMC
DHX38	0.403978	5.42937	10.7637	0.00159218	0.0157633	0.177811	0.095525	54-66 WPI_Bcell_PBMC	Baseline_Bcell_PBMC	54-66 WPI	Bcell	PBMC	Baseline	Bcell	PBMC
NSMCE3	0.464116	5.95626	10.7496	0.00160548	0.0158833	0.264864	0.141136	54-66 WPI_Bcell_PBMC	Baseline_Bcell_PBMC	54-66 WPI	Bcell	PBMC	Baseline	Bcell	PBMC
TMEM243	-0.264587	7.8404	10.7396	0.0016088	0.0159045	0.62882	0.515491	54-66 WPI_Bcell_PBMC	Baseline_Bcell_PBMC	54-66 WPI	Bcell	PBMC	Baseline	Bcell	PBMC
SLC38A6	0.784203	4.13885	10.607	0.00161658	0.0159698	0.0690869	0.0275387	54-66 WPI_Bcell_PBMC	Baseline_Bcell_PBMC	54-66 WPI	Bcell	PBMC	Baseline	Bcell	PBMC
TIMP1	-0.896229	4.89692	10.6878	0.00164679	0.0162445	0.0827931	0.095525	54-66 WPI_Bcell_PBMC	Baseline_Bcell_PBMC	54-66 WPI	Bcell	PBMC	Baseline	Bcell	PBMC
EEF2	0.303744	10.4895	10.6895	0.00164647	0.0162445	0.950546	0.865749	54-66 WPI_Bcell_PBMC	Baseline_Bcell_PBMC	54-66 WPI	Bcell	PBMC	Baseline	Bcell	PBMC
RNASEH1	-0.387869	5.30152	10.6911	0.00165099	0.0162741	0.137989	0.128227	54-66 WPI_Bcell_PBMC	Baseline_Bcell_PBMC	54-66 WPI	Bcell	PBMC	Baseline	Bcell	PBMC
SEC24C	0.493009	5.46488	10.6823	0.00165382	0.01629	0.172439	0.0920826	54-66 WPI_Bcell_PBMC	Baseline_Bcell_PBMC	54-66 WPI	Bcell	PBMC	Baseline	Bcell	PBMC
TESC	-0.6742	6.57835	10.6633	0.00167067	0.016444	0.198741	0.222031	54-66 WPI_Bcell_PBMC	Baseline_Bcell_PBMC	54-66 WPI	Bcell	PBMC	Baseline	Bcell	PBMC
LOC699375	0.996558	5.01053	10.6229	0.00167392	0.0164641	0.142063	0.0490534	54-66 WPI_Bcell_PBMC	Baseline_Bcell_PBMC	54-66 WPI	Bcell	PBMC	Baseline	Bcell	PBMC
LOC106999337	-2.15734	2.16877	10.6404	0.00168453	0.0165564	0.00111132	0.0060241	54-66 WPI_Bcell_PBMC	Baseline_Bcell_PBMC	54-66 WPI	Bcell	PBMC	Baseline	Bcell	PBMC
CALM2	-0.338219	8.2224	10.6388	0.00168664	0.0165651	0.61215	0.561102	54-66 WPI_Bcell_PBMC	Baseline_Bcell_PBMC	54-66 WPI	Bcell	PBMC	Baseline	Bcell	PBMC
BCL3	0.692446	5.11088	10.6234	0.00168804	0.0165668	0.145768	0.0662651	54-66 WPI_Bcell_PBMC	Baseline_Bcell_PBMC	54-66 WPI	Bcell	PBMC	Baseline	Bcell	PBMC
LOC114677527	1.90584	3.16109	10.3782	0.00169402	0.0166134	0.027042	0.00430293	54-66 WPI_Bcell_PBMC	Baseline_Bcell_PBMC	54-66 WPI	Bcell	PBMC	Baseline	Bcell	PBMC
ARHGDIB	-0.305671	10.0217	10.6086	0.00171041	0.0167621	0.906094	0.878657	54-66 WPI_Bcell_PBMC	Baseline_Bcell_PBMC	54-66 WPI	Bcell	PBMC	Baseline	Bcell	PBMC
SCAND1	-0.336334	7.33345	10.6048	0.00171497	0.0167945	0.47268	0.421687	54-66 WPI_Bcell_PBMC	Baseline_Bcell_PBMC	54-66 WPI	Bcell	PBMC	Baseline	Bcell	PBMC
STIMATE	0.945962	3.85123	10.4231	0.00171671	0.0167994	0.0529728	0.0189329	54-66 WPI_Bcell_PBMC	Baseline_Bcell_PBMC	54-66 WPI	Bcell	PBMC	Baseline	Bcell	PBMC
TSR2	-0.414703	5.65359	10.6026	0.00172244	0.0168433	0.20263	0.170396	54-66 WPI_Bcell_PBMC	Baseline_Bcell_PBMC	54-66 WPI	Bcell	PBMC	Baseline	Bcell	PBMC
TOMM6	-0.368801	8.28803	10.5847	0.00173015	0.0169065	0.684571	0.612737	54-66 WPI_Bcell_PBMC	Baseline_Bcell_PBMC	54-66 WPI	Bcell	PBMC	Baseline	Bcell	PBMC
PWWP2B	0.986316	3.75163	10.3796	0.00173789	0.0169699	0.0501945	0.0172117	54-66 WPI_Bcell_PBMC	Baseline_Bcell_PBMC	54-66 WPI	Bcell	PBMC	Baseline	Bcell	PBMC
LHFPL6	-2.38873	2.14114	10.7046	0.0017701	0.0172719	0.000740878	0.00516351	54-66 WPI_Bcell_PBMC	Baseline_Bcell_PBMC	54-66 WPI	Bcell	PBMC	Baseline	Bcell	PBMC
LAPTM4A	-0.43973	5.95739	10.5334	0.00177884	0.0173446	0.221893	0.198795	54-66 WPI_Bcell_PBMC	Baseline_Bcell_PBMC	54-66 WPI	Bcell	PBMC	Baseline	Bcell	PBMC
LOC714689	0.7	4.9264	10.4925	0.00178725	0.0174141	0.127801	0.0576592	54-66 WPI_Bcell_PBMC	Baseline_Bcell_PBMC	54-66 WPI	Bcell	PBMC	Baseline	Bcell	PBMC
GPCPD1	-0.355517	7.55189	10.511	0.00179214	0.0174492	0.517318	0.438898	54-66 WPI_Bcell_PBMC	Baseline_Bcell_PBMC	54-66 WPI	Bcell	PBMC	Baseline	Bcell	PBMC
RTP5	-1.66929	2.42677	10.149	0.00179549	0.0174692	0.00426005	0.0120482	54-66 WPI_Bcell_PBMC	Baseline_Bcell_PBMC	54-66 WPI	Bcell	PBMC	Baseline	Bcell	PBMC
TMEM203	0.574987	5.16511	10.4961	0.00179738	0.0174751	0.160956	0.0697074	54-66 WPI_Bcell_PBMC	Baseline_Bcell_PBMC	54-66 WPI	Bcell	PBMC	Baseline	Bcell	PBMC
ATP11C	0.691234	4.73779	10.4551	0.00180733	0.0175465	0.109279	0.0430293	54-66 WPI_Bcell_PBMC	Baseline_Bcell_PBMC	54-66 WPI	Bcell	PBMC	Baseline	Bcell	PBMC
NNT	0.634789	5.1512	10.4836	0.00180634	0.0175465	0.137618	0.0714286	54-66 WPI_Bcell_PBMC	Baseline_Bcell_PBMC	54-66 WPI	Bcell	PBMC	Baseline	Bcell	PBMC
APPL2	0.559404	5.76405	10.4879	0.0018148	0.0175955	0.214855	0.101549	54-66 WPI_Bcell_PBMC	Baseline_Bcell_PBMC	54-66 WPI	Bcell	PBMC	Baseline	Bcell	PBMC
TBK1	0.431536	5.78313	10.4888	0.00181497	0.0175955	0.212262	0.116179	54-66 WPI_Bcell_PBMC	Baseline_Bcell_PBMC	54-66 WPI	Bcell	PBMC	Baseline	Bcell	PBMC
CCR7	-0.767419	5.2796	10.4843	0.00182007	0.0176322	0.119652	0.13167	54-66 WPI_Bcell_PBMC	Baseline_Bcell_PBMC	54-66 WPI	Bcell	PBMC	Baseline	Bcell	PBMC
KCTD17	1.0825	3.71459	10.2676	0.00182729	0.0176838	0.0524171	0.0154905	54-66 WPI_Bcell_PBMC	Baseline_Bcell_PBMC	54-66 WPI	Bcell	PBMC	Baseline	Bcell	PBMC
ELK3	0.446707	5.51457	10.4712	0.001828	0.0176838	0.182441	0.101549	54-66 WPI_Bcell_PBMC	Baseline_Bcell_PBMC	54-66 WPI	Bcell	PBMC	Baseline	Bcell	PBMC
TTLL11	1.32809	3.32123	10.2068	0.00183139	0.0177039	0.0311169	0.00774527	54-66 WPI_Bcell_PBMC	Baseline_Bcell_PBMC	54-66 WPI	Bcell	PBMC	Baseline	Bcell	PBMC
USP10	0.363433	6.24994	10.4605	0.0018396	0.0177705	0.281163	0.166954	54-66 WPI_Bcell_PBMC	Baseline_Bcell_PBMC	54-66 WPI	Bcell	PBMC	Baseline	Bcell	PBMC
PTGDR	-2.40578	2.14445	10.6137	0.00184283	0.0177794	0.000740878	0.00516351	54-66 WPI_Bcell_PBMC	Baseline_Bcell_PBMC	54-66 WPI	Bcell	PBMC	Baseline	Bcell	PBMC
RHOC	-0.481479	6.0717	10.4576	0.00184315	0.0177794	0.206149	0.189329	54-66 WPI_Bcell_PBMC	Baseline_Bcell_PBMC	54-66 WPI	Bcell	PBMC	Baseline	Bcell	PBMC
ERP29	-0.413957	7.08087	10.4341	0.00185951	0.0179244	0.365438	0.322719	54-66 WPI_Bcell_PBMC	Baseline_Bcell_PBMC	54-66 WPI	Bcell	PBMC	Baseline	Bcell	PBMC
LOC711174	0.505349	8.99054	10.4242	0.00186623	0.0179764	0.81441	0.607573	54-66 WPI_Bcell_PBMC	Baseline_Bcell_PBMC	54-66 WPI	Bcell	PBMC	Baseline	Bcell	PBMC
ADAT3	1.38412	3.35791	10.1678	0.00187263	0.0180225	0.0353769	0.00860585	54-66 WPI_Bcell_PBMC	Baseline_Bcell_PBMC	54-66 WPI	Bcell	PBMC	Baseline	Bcell	PBMC
LOC710876	0.618247	4.58137	10.3685	0.00187368	0.0180225	0.0963141	0.0413081	54-66 WPI_Bcell_PBMC	Baseline_Bcell_PBMC	54-66 WPI	Bcell	PBMC	Baseline	Bcell	PBMC
LOC698538	0.87794	3.99191	10.2621	0.00188091	0.0180792	0.0651973	0.0223752	54-66 WPI_Bcell_PBMC	Baseline_Bcell_PBMC	54-66 WPI	Bcell	PBMC	Baseline	Bcell	PBMC
SNRPN	-0.31831	6.936	10.3978	0.00189221	0.0181749	0.423227	0.358003	54-66 WPI_Bcell_PBMC	Baseline_Bcell_PBMC	54-66 WPI	Bcell	PBMC	Baseline	Bcell	PBMC
LOC106992848	1.4473	3.39955	10.1472	0.00189807	0.0182053	0.0272273	0.00860585	54-66 WPI_Bcell_PBMC	Baseline_Bcell_PBMC	54-66 WPI	Bcell	PBMC	Baseline	Bcell	PBMC
COX4I1	-0.316808	9.93804	10.3893	0.00189709	0.0182053	0.91128	0.856282	54-66 WPI_Bcell_PBMC	Baseline_Bcell_PBMC	54-66 WPI	Bcell	PBMC	Baseline	Bcell	PBMC
LAP3	-0.392481	6.13838	10.3913	0.00190151	0.0182254	0.22393	0.20568	54-66 WPI_Bcell_PBMC	Baseline_Bcell_PBMC	54-66 WPI	Bcell	PBMC	Baseline	Bcell	PBMC
LOC114669900	2.88379	2.4409	10.1108	0.00190505	0.0182464	0.00777922	0	54-66 WPI_Bcell_PBMC	Baseline_Bcell_PBMC	54-66 WPI	Bcell	PBMC	Baseline	Bcell	PBMC
JMY	0.652247	5.80366	10.3791	0.00191002	0.0182696	0.226338	0.0989673	54-66 WPI_Bcell_PBMC	Baseline_Bcell_PBMC	54-66 WPI	Bcell	PBMC	Baseline	Bcell	PBMC
XPO6	0.433641	5.92327	10.3809	0.00191017	0.0182696	0.240044	0.127367	54-66 WPI_Bcell_PBMC	Baseline_Bcell_PBMC	54-66 WPI	Bcell	PBMC	Baseline	Bcell	PBMC
TSTD3	1.0409	3.8949	10.1964	0.00192078	0.0183451	0.054825	0.0189329	54-66 WPI_Bcell_PBMC	Baseline_Bcell_PBMC	54-66 WPI	Bcell	PBMC	Baseline	Bcell	PBMC
TMEM160	-0.367357	7.23063	10.3663	0.00191973	0.0183451	0.463975	0.425129	54-66 WPI_Bcell_PBMC	Baseline_Bcell_PBMC	54-66 WPI	Bcell	PBMC	Baseline	Bcell	PBMC
ZSCAN26	-0.573167	4.3306	10.3115	0.00193214	0.0184276	0.0713095	0.0662651	54-66 WPI_Bcell_PBMC	Baseline_Bcell_PBMC	54-66 WPI	Bcell	PBMC	Baseline	Bcell	PBMC
ATP6V0D1	-0.306994	6.68391	10.355	0.00193192	0.0184276	0.340063	0.310671	54-66 WPI_Bcell_PBMC	Baseline_Bcell_PBMC	54-66 WPI	Bcell	PBMC	Baseline	Bcell	PBMC
PI4K2B	0.457774	5.67177	10.3517	0.00193561	0.0184477	0.192073	0.100688	54-66 WPI_Bcell_PBMC	Baseline_Bcell_PBMC	54-66 WPI	Bcell	PBMC	Baseline	Bcell	PBMC
CDC25A	1.42906	3.2973	10.0845	0.00194574	0.0185311	0.0224116	0.00688468	54-66 WPI_Bcell_PBMC	Baseline_Bcell_PBMC	54-66 WPI	Bcell	PBMC	Baseline	Bcell	PBMC
LOC696956	-0.440689	8.45585	10.3336	0.00194802	0.0185398	0.634562	0.600688	54-66 WPI_Bcell_PBMC	Baseline_Bcell_PBMC	54-66 WPI	Bcell	PBMC	Baseline	Bcell	PBMC
PUDP	0.754236	4.19239	10.2272	0.00195087	0.0185539	0.0714947	0.0292599	54-66 WPI_Bcell_PBMC	Baseline_Bcell_PBMC	54-66 WPI	Bcell	PBMC	Baseline	Bcell	PBMC
CD72	0.612604	6.72858	10.3327	0.00195265	0.0185577	0.331728	0.196213	54-66 WPI_Bcell_PBMC	Baseline_Bcell_PBMC	54-66 WPI	Bcell	PBMC	Baseline	Bcell	PBMC
RPS7	-0.347127	12.2021	10.3196	0.00196073	0.0186214	0.972588	0.975043	54-66 WPI_Bcell_PBMC	Baseline_Bcell_PBMC	54-66 WPI	Bcell	PBMC	Baseline	Bcell	PBMC
RNF19B	0.641605	4.60013	10.2675	0.001967	0.0186679	0.0985368	0.0421687	54-66 WPI_Bcell_PBMC	Baseline_Bcell_PBMC	54-66 WPI	Bcell	PBMC	Baseline	Bcell	PBMC
LOC114677049	-1.53574	2.69364	9.93659	0.00197652	0.0187451	0.00351917	0.0120482	54-66 WPI_Bcell_PBMC	Baseline_Bcell_PBMC	54-66 WPI	Bcell	PBMC	Baseline	Bcell	PBMC
EMD	-0.324127	6.95514	10.2972	0.00198448	0.0188073	0.395444	0.358864	54-66 WPI_Bcell_PBMC	Baseline_Bcell_PBMC	54-66 WPI	Bcell	PBMC	Baseline	Bcell	PBMC
LOC106999347	-2.24638	2.10352	10.8059	0.00198873	0.0188345	0.000370439	0.00430293	54-66 WPI_Bcell_PBMC	Baseline_Bcell_PBMC	54-66 WPI	Bcell	PBMC	Baseline	Bcell	PBMC
GZMM	-1.35261	2.87859	9.94613	0.00199085	0.0188346	0.0105575	0.020654	54-66 WPI_Bcell_PBMC	Baseline_Bcell_PBMC	54-66 WPI	Bcell	PBMC	Baseline	Bcell	PBMC
LEPROTL1	-0.358369	6.33763	10.2925	0.00199153	0.0188346	0.269865	0.253873	54-66 WPI_Bcell_PBMC	Baseline_Bcell_PBMC	54-66 WPI	Bcell	PBMC	Baseline	Bcell	PBMC
ENHO	1.81504	3.07651	10.0355	0.00199328	0.018838	0.0192628	0.00430293	54-66 WPI_Bcell_PBMC	Baseline_Bcell_PBMC	54-66 WPI	Bcell	PBMC	Baseline	Bcell	PBMC
SAT1	-0.360072	7.67402	10.2818	0.00199724	0.0188622	0.545101	0.48537	54-66 WPI_Bcell_PBMC	Baseline_Bcell_PBMC	54-66 WPI	Bcell	PBMC	Baseline	Bcell	PBMC
STK24	0.51416	6.58256	10.2803	0.00200218	0.0188957	0.329505	0.179002	54-66 WPI_Bcell_PBMC	Baseline_Bcell_PBMC	54-66 WPI	Bcell	PBMC	Baseline	Bcell	PBMC
COTL1	-0.288776	9.20987	10.2678	0.00200959	0.0189524	0.784219	0.728055	54-66 WPI_Bcell_PBMC	Baseline_Bcell_PBMC	54-66 WPI	Bcell	PBMC	Baseline	Bcell	PBMC
DGKH	1.74516	3.28586	10.0287	0.00201248	0.0189532	0.0209298	0.0060241	54-66 WPI_Bcell_PBMC	Baseline_Bcell_PBMC	54-66 WPI	Bcell	PBMC	Baseline	Bcell	PBMC
MRPS27	0.496175	5.12923	10.2586	0.00201232	0.0189532	0.133728	0.070568	54-66 WPI_Bcell_PBMC	Baseline_Bcell_PBMC	54-66 WPI	Bcell	PBMC	Baseline	Bcell	PBMC
ARHGEF5	2.49352	2.65053	9.99793	0.00202455	0.0190536	0.0125949	0.000860585	54-66 WPI_Bcell_PBMC	Baseline_Bcell_PBMC	54-66 WPI	Bcell	PBMC	Baseline	Bcell	PBMC
PKM	-0.275621	8.84813	10.2462	0.00203037	0.0190951	0.756066	0.675559	54-66 WPI_Bcell_PBMC	Baseline_Bcell_PBMC	54-66 WPI	Bcell	PBMC	Baseline	Bcell	PBMC
MED7	-0.67306	4.18364	10.1806	0.0020402	0.0191742	0.0614929	0.0662651	54-66 WPI_Bcell_PBMC	Baseline_Bcell_PBMC	54-66 WPI	Bcell	PBMC	Baseline	Bcell	PBMC
HEG1	0.784113	4.69565	10.1885	0.0020449	0.0192051	0.0940915	0.0387263	54-66 WPI_Bcell_PBMC	Baseline_Bcell_PBMC	54-66 WPI	Bcell	PBMC	Baseline	Bcell	PBMC
EIF3L	-0.346543	8.4288	10.2183	0.0020576	0.0193109	0.706057	0.630809	54-66 WPI_Bcell_PBMC	Baseline_Bcell_PBMC	54-66 WPI	Bcell	PBMC	Baseline	Bcell	PBMC
BATF3	2.49612	2.65943	9.95763	0.00206691	0.0193848	0.0112984	0.000860585	54-66 WPI_Bcell_PBMC	Baseline_Bcell_PBMC	54-66 WPI	Bcell	PBMC	Baseline	Bcell	PBMC
ERO1A	0.502951	6.08361	10.2088	0.00207226	0.0194215	0.249861	0.135112	54-66 WPI_Bcell_PBMC	Baseline_Bcell_PBMC	54-66 WPI	Bcell	PBMC	Baseline	Bcell	PBMC
SH2D2A	-1.82922	2.25698	9.96923	0.00207511	0.0194347	0.00240785	0.00774527	54-66 WPI_Bcell_PBMC	Baseline_Bcell_PBMC	54-66 WPI	Bcell	PBMC	Baseline	Bcell	PBMC
MED29	-0.369464	5.80643	10.2026	0.00208055	0.0194722	0.205038	0.177281	54-66 WPI_Bcell_PBMC	Baseline_Bcell_PBMC	54-66 WPI	Bcell	PBMC	Baseline	Bcell	PBMC
NOSIP	-0.413365	6.04594	10.1959	0.00208624	0.0195119	0.245601	0.210843	54-66 WPI_Bcell_PBMC	Baseline_Bcell_PBMC	54-66 WPI	Bcell	PBMC	Baseline	Bcell	PBMC
STX11	-0.565579	5.41089	10.1774	0.00210552	0.0196787	0.137989	0.141136	54-66 WPI_Bcell_PBMC	Baseline_Bcell_PBMC	54-66 WPI	Bcell	PBMC	Baseline	Bcell	PBMC
MAST2	0.784589	4.73803	10.129	0.00210773	0.0196858	0.0946472	0.0378657	54-66 WPI_Bcell_PBMC	Baseline_Bcell_PBMC	54-66 WPI	Bcell	PBMC	Baseline	Bcell	PBMC
PCF11	0.335528	6.2371	10.1704	0.00211049	0.019698	0.296907	0.166954	54-66 WPI_Bcell_PBMC	Baseline_Bcell_PBMC	54-66 WPI	Bcell	PBMC	Baseline	Bcell	PBMC
RPSA	-0.310844	11.6998	10.1422	0.0021329	0.0198934	0.972588	0.961274	54-66 WPI_Bcell_PBMC	Baseline_Bcell_PBMC	54-66 WPI	Bcell	PBMC	Baseline	Bcell	PBMC
AGBL2	0.683045	5.23296	10.1286	0.00213977	0.0199436	0.14762	0.0688468	54-66 WPI_Bcell_PBMC	Baseline_Bcell_PBMC	54-66 WPI	Bcell	PBMC	Baseline	Bcell	PBMC
LOC106997802	1.06971	3.71771	9.93769	0.00215044	0.0200293	0.049824	0.0163511	54-66 WPI_Bcell_PBMC	Baseline_Bcell_PBMC	54-66 WPI	Bcell	PBMC	Baseline	Bcell	PBMC
QARS	-0.354805	7.34578	10.1204	0.00215693	0.020076	0.481571	0.395009	54-66 WPI_Bcell_PBMC	Baseline_Bcell_PBMC	54-66 WPI	Bcell	PBMC	Baseline	Bcell	PBMC
TSPAN18	1.68326	3.15928	9.86826	0.00216425	0.0201163	0.0238933	0.00430293	54-66 WPI_Bcell_PBMC	Baseline_Bcell_PBMC	54-66 WPI	Bcell	PBMC	Baseline	Bcell	PBMC
GPR137	0.67542	4.48607	10.0558	0.00216302	0.0201163	0.0937211	0.0413081	54-66 WPI_Bcell_PBMC	Baseline_Bcell_PBMC	54-66 WPI	Bcell	PBMC	Baseline	Bcell	PBMC
FILIP1L	1.46956	3.30066	9.86471	0.00217218	0.0201659	0.0275977	0.00774527	54-66 WPI_Bcell_PBMC	Baseline_Bcell_PBMC	54-66 WPI	Bcell	PBMC	Baseline	Bcell	PBMC
TACC1	0.507879	6.44782	10.1086	0.00217256	0.0201659	0.305056	0.174699	54-66 WPI_Bcell_PBMC	Baseline_Bcell_PBMC	54-66 WPI	Bcell	PBMC	Baseline	Bcell	PBMC
UCK2	0.687492	4.77407	10.0587	0.00218724	0.0202883	0.0957585	0.0447504	54-66 WPI_Bcell_PBMC	Baseline_Bcell_PBMC	54-66 WPI	Bcell	PBMC	Baseline	Bcell	PBMC
HEMGN	-2.18323	2.1343	10.2622	0.00220042	0.0203965	0.000740878	0.00344234	54-66 WPI_Bcell_PBMC	Baseline_Bcell_PBMC	54-66 WPI	Bcell	PBMC	Baseline	Bcell	PBMC
LOC106998716	1.64187	3.12165	9.81909	0.00221161	0.0204722	0.0268568	0.00516351	54-66 WPI_Bcell_PBMC	Baseline_Bcell_PBMC	54-66 WPI	Bcell	PBMC	Baseline	Bcell	PBMC
PABPC1L	1.43384	3.00332	9.79537	0.00221281	0.0204722	0.0224116	0.00516351	54-66 WPI_Bcell_PBMC	Baseline_Bcell_PBMC	54-66 WPI	Bcell	PBMC	Baseline	Bcell	PBMC
CNOT8	-0.387733	5.71136	10.0723	0.00221357	0.0204722	0.19837	0.175559	54-66 WPI_Bcell_PBMC	Baseline_Bcell_PBMC	54-66 WPI	Bcell	PBMC	Baseline	Bcell	PBMC
OCIAD1	-0.319252	6.64405	10.0673	0.00221464	0.0204722	0.345805	0.302926	54-66 WPI_Bcell_PBMC	Baseline_Bcell_PBMC	54-66 WPI	Bcell	PBMC	Baseline	Bcell	PBMC
RPL5	-0.328461	11.3158	10.059	0.0022191	0.0204994	0.965549	0.954389	54-66 WPI_Bcell_PBMC	Baseline_Bcell_PBMC	54-66 WPI	Bcell	PBMC	Baseline	Bcell	PBMC
GRPEL2	-0.561332	4.45681	10.0241	0.00222915	0.0205782	0.0739026	0.0731497	54-66 WPI_Bcell_PBMC	Baseline_Bcell_PBMC	54-66 WPI	Bcell	PBMC	Baseline	Bcell	PBMC
ADCK5	0.531598	4.70465	9.99592	0.00225501	0.0208027	0.107242	0.0533563	54-66 WPI_Bcell_PBMC	Baseline_Bcell_PBMC	54-66 WPI	Bcell	PBMC	Baseline	Bcell	PBMC
UBE3A	0.441753	6.35618	10.0272	0.00225864	0.020822	0.313577	0.164372	54-66 WPI_Bcell_PBMC	Baseline_Bcell_PBMC	54-66 WPI	Bcell	PBMC	Baseline	Bcell	PBMC
LRRK1	0.4334	6.4058	10.0203	0.00226592	0.0208437	0.314503	0.172978	54-66 WPI_Bcell_PBMC	Baseline_Bcell_PBMC	54-66 WPI	Bcell	PBMC	Baseline	Bcell	PBMC
UBR4	0.403988	6.12461	10.0199	0.00226716	0.0208437	0.261345	0.151463	54-66 WPI_Bcell_PBMC	Baseline_Bcell_PBMC	54-66 WPI	Bcell	PBMC	Baseline	Bcell	PBMC
ATP6V0E1	-0.337954	7.54927	10.0173	0.00226503	0.0208437	0.521208	0.481067	54-66 WPI_Bcell_PBMC	Baseline_Bcell_PBMC	54-66 WPI	Bcell	PBMC	Baseline	Bcell	PBMC
XRN2	-0.282853	6.66747	10.0221	0.00226268	0.0208437	0.337285	0.288296	54-66 WPI_Bcell_PBMC	Baseline_Bcell_PBMC	54-66 WPI	Bcell	PBMC	Baseline	Bcell	PBMC
SUMO1	-0.354218	6.69469	10.0115	0.00227406	0.0208909	0.330246	0.288296	54-66 WPI_Bcell_PBMC	Baseline_Bcell_PBMC	54-66 WPI	Bcell	PBMC	Baseline	Bcell	PBMC
FLNA	0.308353	8.01526	10.0072	0.00227539	0.0208909	0.569365	0.430293	54-66 WPI_Bcell_PBMC	Baseline_Bcell_PBMC	54-66 WPI	Bcell	PBMC	Baseline	Bcell	PBMC
MTERF4	-0.516949	4.88043	9.99552	0.00228551	0.0209577	0.111502	0.10241	54-66 WPI_Bcell_PBMC	Baseline_Bcell_PBMC	54-66 WPI	Bcell	PBMC	Baseline	Bcell	PBMC
SERPINB9	-0.38772	6.63462	10.001	0.00228575	0.0209577	0.292276	0.282272	54-66 WPI_Bcell_PBMC	Baseline_Bcell_PBMC	54-66 WPI	Bcell	PBMC	Baseline	Bcell	PBMC
PI4KA	0.438484	5.64173	9.98434	0.00230447	0.0211149	0.205038	0.101549	54-66 WPI_Bcell_PBMC	Baseline_Bcell_PBMC	54-66 WPI	Bcell	PBMC	Baseline	Bcell	PBMC
MRPL34	-0.437217	6.70927	9.9771	0.00231153	0.0211653	0.319689	0.27969	54-66 WPI_Bcell_PBMC	Baseline_Bcell_PBMC	54-66 WPI	Bcell	PBMC	Baseline	Bcell	PBMC
LOC106994789	1.36105	3.37276	9.74001	0.00231717	0.0212026	0.032043	0.00860585	54-66 WPI_Bcell_PBMC	Baseline_Bcell_PBMC	54-66 WPI	Bcell	PBMC	Baseline	Bcell	PBMC
LOC710293	0.778289	4.65537	9.92282	0.00231892	0.0212043	0.103167	0.0438898	54-66 WPI_Bcell_PBMC	Baseline_Bcell_PBMC	54-66 WPI	Bcell	PBMC	Baseline	Bcell	PBMC
MMP25	1.13278	3.38173	9.73368	0.00232231	0.0212105	0.0350065	0.010327	54-66 WPI_Bcell_PBMC	Baseline_Bcell_PBMC	54-66 WPI	Bcell	PBMC	Baseline	Bcell	PBMC
CHFR	0.445913	5.3798	9.96448	0.00232274	0.0212105	0.170587	0.091222	54-66 WPI_Bcell_PBMC	Baseline_Bcell_PBMC	54-66 WPI	Bcell	PBMC	Baseline	Bcell	PBMC
LOC106999151	-0.312821	7.06259	9.95844	0.00233078	0.0212696	0.436007	0.372633	54-66 WPI_Bcell_PBMC	Baseline_Bcell_PBMC	54-66 WPI	Bcell	PBMC	Baseline	Bcell	PBMC
PIK3C2B	0.883427	4.19221	9.83852	0.00234633	0.021397	0.0722356	0.0266781	54-66 WPI_Bcell_PBMC	Baseline_Bcell_PBMC	54-66 WPI	Bcell	PBMC	Baseline	Bcell	PBMC
CENPE	1.15422	4.53183	9.8629	0.00235015	0.0214174	0.0440822	0.0266781	54-66 WPI_Bcell_PBMC	Baseline_Bcell_PBMC	54-66 WPI	Bcell	PBMC	Baseline	Bcell	PBMC
TMEM80	-0.52871	4.70979	9.92764	0.00235244	0.0214238	0.0979811	0.0963855	54-66 WPI_Bcell_PBMC	Baseline_Bcell_PBMC	54-66 WPI	Bcell	PBMC	Baseline	Bcell	PBMC
TCTN1	0.510236	5.32269	9.92834	0.00236076	0.0214851	0.173551	0.080895	54-66 WPI_Bcell_PBMC	Baseline_Bcell_PBMC	54-66 WPI	Bcell	PBMC	Baseline	Bcell	PBMC
XKR6	0.921805	4.83659	9.8911	0.00236312	0.0214922	0.104834	0.0404475	54-66 WPI_Bcell_PBMC	Baseline_Bcell_PBMC	54-66 WPI	Bcell	PBMC	Baseline	Bcell	PBMC
KIF11	1.41509	4.24081	9.7913	0.00237403	0.0215769	0.0298203	0.0146299	54-66 WPI_Bcell_PBMC	Baseline_Bcell_PBMC	54-66 WPI	Bcell	PBMC	Baseline	Bcell	PBMC
ANKRD42	1.18325	3.58442	9.71487	0.00237624	0.0215824	0.0409335	0.0120482	54-66 WPI_Bcell_PBMC	Baseline_Bcell_PBMC	54-66 WPI	Bcell	PBMC	Baseline	Bcell	PBMC
LRRC25	-0.847049	3.92593	9.81936	0.00238239	0.0216238	0.0446379	0.0550775	54-66 WPI_Bcell_PBMC	Baseline_Bcell_PBMC	54-66 WPI	Bcell	PBMC	Baseline	Bcell	PBMC
LOC106998315	1.32509	3.25293	9.65838	0.00239604	0.0217185	0.0307464	0.00774527	54-66 WPI_Bcell_PBMC	Baseline_Bcell_PBMC	54-66 WPI	Bcell	PBMC	Baseline	Bcell	PBMC
GSTP1	-0.415113	9.12667	9.89898	0.00239521	0.0217185	0.722912	0.690189	54-66 WPI_Bcell_PBMC	Baseline_Bcell_PBMC	54-66 WPI	Bcell	PBMC	Baseline	Bcell	PBMC
IP6K1	0.48159	5.64941	9.89553	0.00240382	0.0217744	0.207075	0.104991	54-66 WPI_Bcell_PBMC	Baseline_Bcell_PBMC	54-66 WPI	Bcell	PBMC	Baseline	Bcell	PBMC
LOC114676947	-2.33279	2.1248	10.1665	0.00240838	0.0218012	0.000555658	0.00516351	54-66 WPI_Bcell_PBMC	Baseline_Bcell_PBMC	54-66 WPI	Bcell	PBMC	Baseline	Bcell	PBMC
FBXL17	0.448415	7.10966	9.88427	0.00241514	0.0218477	0.428968	0.209122	54-66 WPI_Bcell_PBMC	Baseline_Bcell_PBMC	54-66 WPI	Bcell	PBMC	Baseline	Bcell	PBMC
IQSEC1	0.38255	7.37128	9.88141	0.00241755	0.0218549	0.51065	0.314114	54-66 WPI_Bcell_PBMC	Baseline_Bcell_PBMC	54-66 WPI	Bcell	PBMC	Baseline	Bcell	PBMC
LOC106999631	1.90597	9.10383	9.87278	0.00242612	0.0219177	0.0850157	0.0817556	54-66 WPI_Bcell_PBMC	Baseline_Bcell_PBMC	54-66 WPI	Bcell	PBMC	Baseline	Bcell	PBMC
BCAP31	-0.408632	6.61491	9.85997	0.00244488	0.0220725	0.321356	0.296041	54-66 WPI_Bcell_PBMC	Baseline_Bcell_PBMC	54-66 WPI	Bcell	PBMC	Baseline	Bcell	PBMC
LOC699779	-0.644259	5.24565	9.85611	0.00245193	0.0221213	0.150028	0.140275	54-66 WPI_Bcell_PBMC	Baseline_Bcell_PBMC	54-66 WPI	Bcell	PBMC	Baseline	Bcell	PBMC
RTRAF	-0.356132	7.63958	9.84206	0.0024624	0.022201	0.500093	0.467298	54-66 WPI_Bcell_PBMC	Baseline_Bcell_PBMC	54-66 WPI	Bcell	PBMC	Baseline	Bcell	PBMC
ZNF256	-0.57077	4.88376	9.82977	0.002474	0.0222907	0.114651	0.105852	54-66 WPI_Bcell_PBMC	Baseline_Bcell_PBMC	54-66 WPI	Bcell	PBMC	Baseline	Bcell	PBMC
SSU72	-0.250706	7.49236	9.81768	0.00249161	0.0224345	0.526023	0.457831	54-66 WPI_Bcell_PBMC	Baseline_Bcell_PBMC	54-66 WPI	Bcell	PBMC	Baseline	Bcell	PBMC
TMEM63B	0.765086	4.01483	9.67152	0.00252225	0.0226952	0.0611224	0.024957	54-66 WPI_Bcell_PBMC	Baseline_Bcell_PBMC	54-66 WPI	Bcell	PBMC	Baseline	Bcell	PBMC
DUSP22	0.444242	5.66955	9.79061	0.00252794	0.0227313	0.218189	0.104131	54-66 WPI_Bcell_PBMC	Baseline_Bcell_PBMC	54-66 WPI	Bcell	PBMC	Baseline	Bcell	PBMC
MTCH2	-0.306983	6.65702	9.78082	0.00253895	0.0228152	0.313762	0.263339	54-66 WPI_Bcell_PBMC	Baseline_Bcell_PBMC	54-66 WPI	Bcell	PBMC	Baseline	Bcell	PBMC
KMT2E	-0.24055	8.62813	9.77154	0.0025459	0.0228624	0.789035	0.695353	54-66 WPI_Bcell_PBMC	Baseline_Bcell_PBMC	54-66 WPI	Bcell	PBMC	Baseline	Bcell	PBMC
RHOG	-0.303699	7.55159	9.75479	0.00256762	0.0230421	0.511761	0.444923	54-66 WPI_Bcell_PBMC	Baseline_Bcell_PBMC	54-66 WPI	Bcell	PBMC	Baseline	Bcell	PBMC
EPC2	0.51589	6.22644	9.7559	0.00257116	0.0230586	0.289128	0.140275	54-66 WPI_Bcell_PBMC	Baseline_Bcell_PBMC	54-66 WPI	Bcell	PBMC	Baseline	Bcell	PBMC
ZNF296	-0.527494	6.67077	9.74641	0.00258099	0.0231314	0.275421	0.281411	54-66 WPI_Bcell_PBMC	Baseline_Bcell_PBMC	54-66 WPI	Bcell	PBMC	Baseline	Bcell	PBMC
TOB1	-0.460859	6.14981	9.74637	0.00258397	0.0231428	0.233932	0.213425	54-66 WPI_Bcell_PBMC	Baseline_Bcell_PBMC	54-66 WPI	Bcell	PBMC	Baseline	Bcell	PBMC
SWI5	-0.642382	4.39839	9.70801	0.00258866	0.02316	0.0740878	0.070568	54-66 WPI_Bcell_PBMC	Baseline_Bcell_PBMC	54-66 WPI	Bcell	PBMC	Baseline	Bcell	PBMC
RNF31	0.556771	4.85396	9.71656	0.00258931	0.02316	0.122986	0.0542169	54-66 WPI_Bcell_PBMC	Baseline_Bcell_PBMC	54-66 WPI	Bcell	PBMC	Baseline	Bcell	PBMC
MTHFSD	1.19092	3.72712	9.52431	0.00263507	0.0235381	0.0533432	0.0137694	54-66 WPI_Bcell_PBMC	Baseline_Bcell_PBMC	54-66 WPI	Bcell	PBMC	Baseline	Bcell	PBMC
SOD1	-0.337882	6.60275	9.70434	0.00263393	0.0235381	0.321911	0.277108	54-66 WPI_Bcell_PBMC	Baseline_Bcell_PBMC	54-66 WPI	Bcell	PBMC	Baseline	Bcell	PBMC
FOXM1	2.10389	3.25186	9.50413	0.00263848	0.023553	0.0138915	0.00430293	54-66 WPI_Bcell_PBMC	Baseline_Bcell_PBMC	54-66 WPI	Bcell	PBMC	Baseline	Bcell	PBMC
TUBB1	-1.23865	2.93853	9.39649	0.00264289	0.0235694	0.013521	0.0223752	54-66 WPI_Bcell_PBMC	Baseline_Bcell_PBMC	54-66 WPI	Bcell	PBMC	Baseline	Bcell	PBMC
HBA	-0.662371	4.67345	9.68282	0.0026438	0.0235694	0.0790887	0.0981067	54-66 WPI_Bcell_PBMC	Baseline_Bcell_PBMC	54-66 WPI	Bcell	PBMC	Baseline	Bcell	PBMC
POLRMT	0.695362	4.36313	9.62399	0.00264579	0.0235716	0.0876088	0.035284	54-66 WPI_Bcell_PBMC	Baseline_Bcell_PBMC	54-66 WPI	Bcell	PBMC	Baseline	Bcell	PBMC
LOC109910387	0.66746	14.9906	9.68196	0.00265725	0.0236581	0.999444	0.999139	54-66 WPI_Bcell_PBMC	Baseline_Bcell_PBMC	54-66 WPI	Bcell	PBMC	Baseline	Bcell	PBMC
CCNL1	0.365166	8.03972	9.6769	0.00266469	0.0237087	0.644193	0.438038	54-66 WPI_Bcell_PBMC	Baseline_Bcell_PBMC	54-66 WPI	Bcell	PBMC	Baseline	Bcell	PBMC
PPIA	-0.360127	10.8464	9.67445	0.00266684	0.0237123	0.955547	0.909639	54-66 WPI_Bcell_PBMC	Baseline_Bcell_PBMC	54-66 WPI	Bcell	PBMC	Baseline	Bcell	PBMC
ICE1	0.511671	5.42129	9.67128	0.00267214	0.0237438	0.171328	0.0783133	54-66 WPI_Bcell_PBMC	Baseline_Bcell_PBMC	54-66 WPI	Bcell	PBMC	Baseline	Bcell	PBMC
CAPRIN2	0.732404	4.49591	9.6141	0.00267458	0.0237498	0.0914984	0.0378657	54-66 WPI_Bcell_PBMC	Baseline_Bcell_PBMC	54-66 WPI	Bcell	PBMC	Baseline	Bcell	PBMC
MFHAS1	0.532674	6.30255	9.66925	0.00267991	0.0237816	0.284497	0.155766	54-66 WPI_Bcell_PBMC	Baseline_Bcell_PBMC	54-66 WPI	Bcell	PBMC	Baseline	Bcell	PBMC
RYK	0.89064	4.7926	9.61899	0.00269162	0.0238541	0.117614	0.0370052	54-66 WPI_Bcell_PBMC	Baseline_Bcell_PBMC	54-66 WPI	Bcell	PBMC	Baseline	Bcell	PBMC
PRKRA	-0.457719	5.07552	9.65923	0.00269048	0.0238541	0.125208	0.115318	54-66 WPI_Bcell_PBMC	Baseline_Bcell_PBMC	54-66 WPI	Bcell	PBMC	Baseline	Bcell	PBMC
LOC698354	2.12738	3.61218	9.46997	0.00270581	0.0239565	0.0172254	0.0060241	54-66 WPI_Bcell_PBMC	Baseline_Bcell_PBMC	54-66 WPI	Bcell	PBMC	Baseline	Bcell	PBMC
LOC697721	0.869469	5.10039	9.62656	0.00270763	0.0239565	0.105205	0.0533563	54-66 WPI_Bcell_PBMC	Baseline_Bcell_PBMC	54-66 WPI	Bcell	PBMC	Baseline	Bcell	PBMC
SMURF1	0.6855	4.83305	9.61768	0.00270848	0.0239565	0.111687	0.0490534	54-66 WPI_Bcell_PBMC	Baseline_Bcell_PBMC	54-66 WPI	Bcell	PBMC	Baseline	Bcell	PBMC
HIST1H2AK	3.51314	2.6573	9.42676	0.00271475	0.0239796	0.0066679	0	54-66 WPI_Bcell_PBMC	Baseline_Bcell_PBMC	54-66 WPI	Bcell	PBMC	Baseline	Bcell	PBMC
LOC114671318	1.09136	3.88013	9.48484	0.00271769	0.0239796	0.0572328	0.0189329	54-66 WPI_Bcell_PBMC	Baseline_Bcell_PBMC	54-66 WPI	Bcell	PBMC	Baseline	Bcell	PBMC
SNAPC1	-0.814694	3.55224	9.48049	0.00271444	0.0239796	0.0311169	0.0395869	54-66 WPI_Bcell_PBMC	Baseline_Bcell_PBMC	54-66 WPI	Bcell	PBMC	Baseline	Bcell	PBMC
CHD2	0.276076	7.81527	9.63571	0.00271819	0.0239796	0.588072	0.422547	54-66 WPI_Bcell_PBMC	Baseline_Bcell_PBMC	54-66 WPI	Bcell	PBMC	Baseline	Bcell	PBMC
LOC100425173	2.86525	2.43715	9.39619	0.00272368	0.0240125	0.007594	0	54-66 WPI_Bcell_PBMC	Baseline_Bcell_PBMC	54-66 WPI	Bcell	PBMC	Baseline	Bcell	PBMC
LOC723533	5.39909	5.29644	9.62331	0.00272848	0.0240234	0.00240785	0.00172117	54-66 WPI_Bcell_PBMC	Baseline_Bcell_PBMC	54-66 WPI	Bcell	PBMC	Baseline	Bcell	PBMC
LOC106999621	1.67421	5.44852	9.59814	0.00272694	0.0240234	0.0198185	0.0146299	54-66 WPI_Bcell_PBMC	Baseline_Bcell_PBMC	54-66 WPI	Bcell	PBMC	Baseline	Bcell	PBMC
ARL4D	-0.801387	5.13096	9.62556	0.00273583	0.0240725	0.101315	0.105852	54-66 WPI_Bcell_PBMC	Baseline_Bcell_PBMC	54-66 WPI	Bcell	PBMC	Baseline	Bcell	PBMC
LOC714598	-0.809796	6.24758	9.62454	0.00273873	0.0240823	0.243934	0.244406	54-66 WPI_Bcell_PBMC	Baseline_Bcell_PBMC	54-66 WPI	Bcell	PBMC	Baseline	Bcell	PBMC
LOC107000823	-0.463182	6.02678	9.60165	0.00277027	0.0243438	0.20652	0.187608	54-66 WPI_Bcell_PBMC	Baseline_Bcell_PBMC	54-66 WPI	Bcell	PBMC	Baseline	Bcell	PBMC
FAM91A1	0.517966	5.77168	9.58951	0.00278381	0.0244469	0.215966	0.111015	54-66 WPI_Bcell_PBMC	Baseline_Bcell_PBMC	54-66 WPI	Bcell	PBMC	Baseline	Bcell	PBMC
ATXN7L3	0.655811	4.55763	9.53335	0.00279406	0.02452	0.100204	0.0395869	54-66 WPI_Bcell_PBMC	Baseline_Bcell_PBMC	54-66 WPI	Bcell	PBMC	Baseline	Bcell	PBMC
TEPSIN	0.484452	4.90788	9.56215	0.00279576	0.02452	0.131135	0.0645439	54-66 WPI_Bcell_PBMC	Baseline_Bcell_PBMC	54-66 WPI	Bcell	PBMC	Baseline	Bcell	PBMC
MEA1	-0.338689	6.76097	9.5775	0.00279834	0.0245268	0.361919	0.30809	54-66 WPI_Bcell_PBMC	Baseline_Bcell_PBMC	54-66 WPI	Bcell	PBMC	Baseline	Bcell	PBMC
PTPN2	-0.307769	7.21247	9.56624	0.00281162	0.0246272	0.449157	0.387263	54-66 WPI_Bcell_PBMC	Baseline_Bcell_PBMC	54-66 WPI	Bcell	PBMC	Baseline	Bcell	PBMC
YWHAG	0.665744	4.95374	9.54134	0.00282023	0.0246707	0.115021	0.060241	54-66 WPI_Bcell_PBMC	Baseline_Bcell_PBMC	54-66 WPI	Bcell	PBMC	Baseline	Bcell	PBMC
RPLP0	-0.359009	11.8492	9.5585	0.00281956	0.0246707	0.963697	0.959552	54-66 WPI_Bcell_PBMC	Baseline_Bcell_PBMC	54-66 WPI	Bcell	PBMC	Baseline	Bcell	PBMC
MSANTD2	0.955136	3.72809	9.39179	0.00282415	0.024689	0.0476014	0.0172117	54-66 WPI_Bcell_PBMC	Baseline_Bcell_PBMC	54-66 WPI	Bcell	PBMC	Baseline	Bcell	PBMC
LOC106999339	-1.88108	2.21324	9.38956	0.00284903	0.0248422	0.00185219	0.00430293	54-66 WPI_Bcell_PBMC	Baseline_Bcell_PBMC	54-66 WPI	Bcell	PBMC	Baseline	Bcell	PBMC
FADS3	1.02557	4.23014	9.43845	0.00284764	0.0248422	0.0790887	0.024957	54-66 WPI_Bcell_PBMC	Baseline_Bcell_PBMC	54-66 WPI	Bcell	PBMC	Baseline	Bcell	PBMC
CD69	-0.701716	8.32975	9.53802	0.00284797	0.0248422	0.400259	0.439759	54-66 WPI_Bcell_PBMC	Baseline_Bcell_PBMC	54-66 WPI	Bcell	PBMC	Baseline	Bcell	PBMC
POGK	0.694494	4.40708	9.47755	0.00284763	0.0248422	0.0883497	0.0370052	54-66 WPI_Bcell_PBMC	Baseline_Bcell_PBMC	54-66 WPI	Bcell	PBMC	Baseline	Bcell	PBMC
GOLGA3	0.50943	5.59688	9.52961	0.00286345	0.0249519	0.184108	0.0929432	54-66 WPI_Bcell_PBMC	Baseline_Bcell_PBMC	54-66 WPI	Bcell	PBMC	Baseline	Bcell	PBMC
HEXIM1	0.61586	4.74564	9.47769	0.00289388	0.0251951	0.108168	0.0490534	54-66 WPI_Bcell_PBMC	Baseline_Bcell_PBMC	54-66 WPI	Bcell	PBMC	Baseline	Bcell	PBMC
HELZ2	0.47807	5.46822	9.50565	0.00289509	0.0251951	0.175773	0.0963855	54-66 WPI_Bcell_PBMC	Baseline_Bcell_PBMC	54-66 WPI	Bcell	PBMC	Baseline	Bcell	PBMC
UBE2G2	-0.376631	5.72026	9.50634	0.00290125	0.0252325	0.190591	0.172117	54-66 WPI_Bcell_PBMC	Baseline_Bcell_PBMC	54-66 WPI	Bcell	PBMC	Baseline	Bcell	PBMC
LOC711376	0.767666	4.19944	9.40195	0.00291468	0.025333	0.0737174	0.0283993	54-66 WPI_Bcell_PBMC	Baseline_Bcell_PBMC	54-66 WPI	Bcell	PBMC	Baseline	Bcell	PBMC
CENPP	0.959378	4.2361	9.39464	0.0029179	0.0253333	0.043897	0.0240964	54-66 WPI_Bcell_PBMC	Baseline_Bcell_PBMC	54-66 WPI	Bcell	PBMC	Baseline	Bcell	PBMC
AMBRA1	0.532544	5.63328	9.49017	0.00291846	0.0253333	0.192813	0.095525	54-66 WPI_Bcell_PBMC	Baseline_Bcell_PBMC	54-66 WPI	Bcell	PBMC	Baseline	Bcell	PBMC
IFI16	0.261464	8.51166	9.47604	0.00293419	0.0254534	0.752176	0.525818	54-66 WPI_Bcell_PBMC	Baseline_Bcell_PBMC	54-66 WPI	Bcell	PBMC	Baseline	Bcell	PBMC
AHCYL2	0.601571	5.17644	9.46484	0.00294078	0.0254943	0.140211	0.0645439	54-66 WPI_Bcell_PBMC	Baseline_Bcell_PBMC	54-66 WPI	Bcell	PBMC	Baseline	Bcell	PBMC
ATP5PB	-0.294713	8.03337	9.46844	0.00294526	0.0255168	0.589183	0.534423	54-66 WPI_Bcell_PBMC	Baseline_Bcell_PBMC	54-66 WPI	Bcell	PBMC	Baseline	Bcell	PBMC
DDX5	0.286631	9.62222	9.46034	0.00295606	0.0255939	0.926653	0.796902	54-66 WPI_Bcell_PBMC	Baseline_Bcell_PBMC	54-66 WPI	Bcell	PBMC	Baseline	Bcell	PBMC
DHRS11	1.13271	3.27362	9.23437	0.00296217	0.0256087	0.0305612	0.00946644	54-66 WPI_Bcell_PBMC	Baseline_Bcell_PBMC	54-66 WPI	Bcell	PBMC	Baseline	Bcell	PBMC
ITGA6	-0.783732	4.93669	9.45596	0.00296301	0.0256087	0.0829783	0.0791738	54-66 WPI_Bcell_PBMC	Baseline_Bcell_PBMC	54-66 WPI	Bcell	PBMC	Baseline	Bcell	PBMC
ASB8	-0.414663	5.62491	9.46233	0.00296344	0.0256087	0.183367	0.163511	54-66 WPI_Bcell_PBMC	Baseline_Bcell_PBMC	54-66 WPI	Bcell	PBMC	Baseline	Bcell	PBMC
PCBD2	0.52253	5.34793	9.43833	0.00298674	0.0257671	0.164475	0.080895	54-66 WPI_Bcell_PBMC	Baseline_Bcell_PBMC	54-66 WPI	Bcell	PBMC	Baseline	Bcell	PBMC
VAT1	-0.511365	4.99875	9.44061	0.00298642	0.0257671	0.118726	0.109294	54-66 WPI_Bcell_PBMC	Baseline_Bcell_PBMC	54-66 WPI	Bcell	PBMC	Baseline	Bcell	PBMC
M6PR	-0.305425	6.52643	9.44243	0.00298749	0.0257671	0.325616	0.276248	54-66 WPI_Bcell_PBMC	Baseline_Bcell_PBMC	54-66 WPI	Bcell	PBMC	Baseline	Bcell	PBMC
MED14OS	-1.01217	3.07232	9.17752	0.00299819	0.0258429	0.0198185	0.024957	54-66 WPI_Bcell_PBMC	Baseline_Bcell_PBMC	54-66 WPI	Bcell	PBMC	Baseline	Bcell	PBMC
KSR1	0.790415	4.32782	9.35355	0.00300493	0.0258709	0.0794592	0.0292599	54-66 WPI_Bcell_PBMC	Baseline_Bcell_PBMC	54-66 WPI	Bcell	PBMC	Baseline	Bcell	PBMC
LOC107000022	-0.491624	5.35033	9.43245	0.00300526	0.0258709	0.157066	0.144578	54-66 WPI_Bcell_PBMC	Baseline_Bcell_PBMC	54-66 WPI	Bcell	PBMC	Baseline	Bcell	PBMC
KLHDC10	0.598053	4.53358	9.38016	0.00301027	0.0258962	0.0890906	0.0413081	54-66 WPI_Bcell_PBMC	Baseline_Bcell_PBMC	54-66 WPI	Bcell	PBMC	Baseline	Bcell	PBMC
ACLY	0.364095	5.58403	9.42428	0.00301395	0.0258962	0.18948	0.109294	54-66 WPI_Bcell_PBMC	Baseline_Bcell_PBMC	54-66 WPI	Bcell	PBMC	Baseline	Bcell	PBMC
REEP5	-0.324682	7.3205	9.42204	0.00301331	0.0258962	0.432673	0.370912	54-66 WPI_Bcell_PBMC	Baseline_Bcell_PBMC	54-66 WPI	Bcell	PBMC	Baseline	Bcell	PBMC
RAC2	-0.291447	9.71137	9.41744	0.00301777	0.0259125	0.860159	0.796041	54-66 WPI_Bcell_PBMC	Baseline_Bcell_PBMC	54-66 WPI	Bcell	PBMC	Baseline	Bcell	PBMC
LOC696808	1.42587	3.70084	9.24317	0.00302227	0.0259347	0.0311169	0.0120482	54-66 WPI_Bcell_PBMC	Baseline_Bcell_PBMC	54-66 WPI	Bcell	PBMC	Baseline	Bcell	PBMC
ADRB1	0.877283	3.99565	9.28021	0.00304428	0.026107	0.0620485	0.0232358	54-66 WPI_Bcell_PBMC	Baseline_Bcell_PBMC	54-66 WPI	Bcell	PBMC	Baseline	Bcell	PBMC
DYRK1B	0.892854	3.90168	9.25608	0.00305968	0.0262067	0.059085	0.0215146	54-66 WPI_Bcell_PBMC	Baseline_Bcell_PBMC	54-66 WPI	Bcell	PBMC	Baseline	Bcell	PBMC
RPS2	0.376154	10.3719	9.38875	0.00305978	0.0262067	0.922763	0.825301	54-66 WPI_Bcell_PBMC	Baseline_Bcell_PBMC	54-66 WPI	Bcell	PBMC	Baseline	Bcell	PBMC
SERPINB1	-0.373975	5.81653	9.39128	0.00306615	0.0262447	0.190406	0.177281	54-66 WPI_Bcell_PBMC	Baseline_Bcell_PBMC	54-66 WPI	Bcell	PBMC	Baseline	Bcell	PBMC
RC3H1	0.426566	6.20577	9.38661	0.00307038	0.0262643	0.285053	0.152324	54-66 WPI_Bcell_PBMC	Baseline_Bcell_PBMC	54-66 WPI	Bcell	PBMC	Baseline	Bcell	PBMC
H6PD	0.883634	3.8028	9.22747	0.00308257	0.0263518	0.054825	0.0197935	54-66 WPI_Bcell_PBMC	Baseline_Bcell_PBMC	54-66 WPI	Bcell	PBMC	Baseline	Bcell	PBMC
NDUFA2	-0.353054	7.91029	9.36707	0.00309294	0.0264238	0.583812	0.518072	54-66 WPI_Bcell_PBMC	Baseline_Bcell_PBMC	54-66 WPI	Bcell	PBMC	Baseline	Bcell	PBMC
CDH23	1.81287	2.61946	9.12114	0.00309882	0.0264411	0.0120393	0.00172117	54-66 WPI_Bcell_PBMC	Baseline_Bcell_PBMC	54-66 WPI	Bcell	PBMC	Baseline	Bcell	PBMC
VSIR	-0.38828	6.70979	9.36574	0.00309888	0.0264411	0.27468	0.269363	54-66 WPI_Bcell_PBMC	Baseline_Bcell_PBMC	54-66 WPI	Bcell	PBMC	Baseline	Bcell	PBMC
SOCS7	1.17069	3.63662	9.18133	0.00310888	0.0265097	0.045564	0.0129088	54-66 WPI_Bcell_PBMC	Baseline_Bcell_PBMC	54-66 WPI	Bcell	PBMC	Baseline	Bcell	PBMC
SRI	-0.308163	7.69933	9.35478	0.0031117	0.0265171	0.548805	0.509466	54-66 WPI_Bcell_PBMC	Baseline_Bcell_PBMC	54-66 WPI	Bcell	PBMC	Baseline	Bcell	PBMC
RIPOR1	0.47974	6.12372	9.35758	0.00311366	0.0265171	0.2619	0.14716	54-66 WPI_Bcell_PBMC	Baseline_Bcell_PBMC	54-66 WPI	Bcell	PBMC	Baseline	Bcell	PBMC
UBAC1	0.706584	4.77748	9.30816	0.00313923	0.0266704	0.112058	0.0490534	54-66 WPI_Bcell_PBMC	Baseline_Bcell_PBMC	54-66 WPI	Bcell	PBMC	Baseline	Bcell	PBMC
DYNLT3	-0.616707	4.09646	9.27815	0.00313955	0.0266704	0.0603816	0.0593804	54-66 WPI_Bcell_PBMC	Baseline_Bcell_PBMC	54-66 WPI	Bcell	PBMC	Baseline	Bcell	PBMC
MAMU-DRB1	-0.478271	11.385	9.33718	0.00313686	0.0266704	0.981663	0.982788	54-66 WPI_Bcell_PBMC	Baseline_Bcell_PBMC	54-66 WPI	Bcell	PBMC	Baseline	Bcell	PBMC
LCMT1	-0.427127	5.09799	9.33902	0.00313913	0.0266704	0.123356	0.111876	54-66 WPI_Bcell_PBMC	Baseline_Bcell_PBMC	54-66 WPI	Bcell	PBMC	Baseline	Bcell	PBMC
LOC114677534	1.64539	3.03322	9.10988	0.0031459	0.0267076	0.0213002	0.00430293	54-66 WPI_Bcell_PBMC	Baseline_Bcell_PBMC	54-66 WPI	Bcell	PBMC	Baseline	Bcell	PBMC
CCDC126	1.36789	3.19251	9.10995	0.0031483	0.0267112	0.0281534	0.00688468	54-66 WPI_Bcell_PBMC	Baseline_Bcell_PBMC	54-66 WPI	Bcell	PBMC	Baseline	Bcell	PBMC
E2F1	1.09862	3.95772	9.18865	0.00316363	0.0268076	0.0418596	0.0154905	54-66 WPI_Bcell_PBMC	Baseline_Bcell_PBMC	54-66 WPI	Bcell	PBMC	Baseline	Bcell	PBMC
SF3B3	0.338394	6.22131	9.32576	0.00316195	0.0268076	0.27468	0.169535	54-66 WPI_Bcell_PBMC	Baseline_Bcell_PBMC	54-66 WPI	Bcell	PBMC	Baseline	Bcell	PBMC
TMEM161A	-0.618547	4.20437	9.26477	0.00317936	0.0269241	0.0637155	0.0679862	54-66 WPI_Bcell_PBMC	Baseline_Bcell_PBMC	54-66 WPI	Bcell	PBMC	Baseline	Bcell	PBMC
TP53I13	0.412084	5.81852	9.29737	0.00320547	0.0271112	0.226153	0.122203	54-66 WPI_Bcell_PBMC	Baseline_Bcell_PBMC	54-66 WPI	Bcell	PBMC	Baseline	Bcell	PBMC
SPG21	-0.366962	6.45401	9.29729	0.00320455	0.0271112	0.315058	0.284854	54-66 WPI_Bcell_PBMC	Baseline_Bcell_PBMC	54-66 WPI	Bcell	PBMC	Baseline	Bcell	PBMC
MRPL44	-0.383162	5.82244	9.29659	0.00320941	0.0271119	0.221893	0.187608	54-66 WPI_Bcell_PBMC	Baseline_Bcell_PBMC	54-66 WPI	Bcell	PBMC	Baseline	Bcell	PBMC
DAZAP1	0.363509	6.36582	9.29441	0.00320957	0.0271119	0.290054	0.172117	54-66 WPI_Bcell_PBMC	Baseline_Bcell_PBMC	54-66 WPI	Bcell	PBMC	Baseline	Bcell	PBMC
MYC	-0.718066	5.23895	9.28518	0.00322537	0.0272149	0.0985368	0.111015	54-66 WPI_Bcell_PBMC	Baseline_Bcell_PBMC	54-66 WPI	Bcell	PBMC	Baseline	Bcell	PBMC
ARAP1	0.495786	5.57576	9.28231	0.00322578	0.0272149	0.206705	0.0981067	54-66 WPI_Bcell_PBMC	Baseline_Bcell_PBMC	54-66 WPI	Bcell	PBMC	Baseline	Bcell	PBMC
NCOA6	0.555511	5.53752	9.27238	0.00323969	0.0273152	0.189665	0.0834768	54-66 WPI_Bcell_PBMC	Baseline_Bcell_PBMC	54-66 WPI	Bcell	PBMC	Baseline	Bcell	PBMC
TRA2A	-0.266062	7.48892	9.27024	0.00324192	0.027317	0.5188	0.425129	54-66 WPI_Bcell_PBMC	Baseline_Bcell_PBMC	54-66 WPI	Bcell	PBMC	Baseline	Bcell	PBMC
FUBP1	0.361416	6.52543	9.27129	0.00324485	0.0273246	0.322838	0.190189	54-66 WPI_Bcell_PBMC	Baseline_Bcell_PBMC	54-66 WPI	Bcell	PBMC	Baseline	Bcell	PBMC
ANO8	1.23464	3.27355	9.05095	0.00325178	0.027366	0.0307464	0.00860585	54-66 WPI_Bcell_PBMC	Baseline_Bcell_PBMC	54-66 WPI	Bcell	PBMC	Baseline	Bcell	PBMC
PKIG	-0.383888	6.37001	9.26525	0.00325508	0.0273767	0.294869	0.248709	54-66 WPI_Bcell_PBMC	Baseline_Bcell_PBMC	54-66 WPI	Bcell	PBMC	Baseline	Bcell	PBMC
ZNF318	0.425486	6.32783	9.26287	0.00325893	0.0273921	0.303019	0.168675	54-66 WPI_Bcell_PBMC	Baseline_Bcell_PBMC	54-66 WPI	Bcell	PBMC	Baseline	Bcell	PBMC
ATAT1	0.806905	3.8598	9.12351	0.00326362	0.0273974	0.054825	0.0215146	54-66 WPI_Bcell_PBMC	Baseline_Bcell_PBMC	54-66 WPI	Bcell	PBMC	Baseline	Bcell	PBMC
C5H4orf48	-0.783903	4.46271	9.23441	0.00326267	0.0273974	0.0689016	0.0757315	54-66 WPI_Bcell_PBMC	Baseline_Bcell_PBMC	54-66 WPI	Bcell	PBMC	Baseline	Bcell	PBMC
ZDHHC21	0.805303	4.06323	9.14998	0.00326713	0.0274098	0.065012	0.0266781	54-66 WPI_Bcell_PBMC	Baseline_Bcell_PBMC	54-66 WPI	Bcell	PBMC	Baseline	Bcell	PBMC
TNFRSF13C	0.487104	6.72037	9.25157	0.00327503	0.0274591	0.353954	0.193632	54-66 WPI_Bcell_PBMC	Baseline_Bcell_PBMC	54-66 WPI	Bcell	PBMC	Baseline	Bcell	PBMC
LOC714894	2.60174	7.91685	9.23844	0.00329307	0.0275932	0.0316725	0.0266781	54-66 WPI_Bcell_PBMC	Baseline_Bcell_PBMC	54-66 WPI	Bcell	PBMC	Baseline	Bcell	PBMC
EGLN3	-1.9275	2.14971	9.25468	0.00330419	0.0276692	0.000926097	0.00430293	54-66 WPI_Bcell_PBMC	Baseline_Bcell_PBMC	54-66 WPI	Bcell	PBMC	Baseline	Bcell	PBMC
SCAP	0.541998	4.97431	9.21227	0.0033135	0.0277301	0.134284	0.0654045	54-66 WPI_Bcell_PBMC	Baseline_Bcell_PBMC	54-66 WPI	Bcell	PBMC	Baseline	Bcell	PBMC
CDS2	0.497779	4.84991	9.19768	0.00332963	0.0278478	0.112613	0.0567986	54-66 WPI_Bcell_PBMC	Baseline_Bcell_PBMC	54-66 WPI	Bcell	PBMC	Baseline	Bcell	PBMC
DUSP1	-0.494165	9.29939	9.21012	0.00333576	0.0278818	0.768846	0.752151	54-66 WPI_Bcell_PBMC	Baseline_Bcell_PBMC	54-66 WPI	Bcell	PBMC	Baseline	Bcell	PBMC
LOC114678346	-0.323744	6.80978	9.20868	0.00334263	0.027922	0.346916	0.310671	54-66 WPI_Bcell_PBMC	Baseline_Bcell_PBMC	54-66 WPI	Bcell	PBMC	Baseline	Bcell	PBMC
LONRF1	0.863218	4.26446	9.10924	0.00337029	0.0281357	0.0751991	0.0292599	54-66 WPI_Bcell_PBMC	Baseline_Bcell_PBMC	54-66 WPI	Bcell	PBMC	Baseline	Bcell	PBMC
TP53BP2	0.607136	4.99576	9.17503	0.00337267	0.0281381	0.131321	0.060241	54-66 WPI_Bcell_PBMC	Baseline_Bcell_PBMC	54-66 WPI	Bcell	PBMC	Baseline	Bcell	PBMC
LOC107000647	0.626315	4.62236	9.13801	0.00339767	0.0283292	0.105205	0.0481928	54-66 WPI_Bcell_PBMC	Baseline_Bcell_PBMC	54-66 WPI	Bcell	PBMC	Baseline	Bcell	PBMC
NRBP1	-0.391023	5.50498	9.16935	0.00341313	0.0284406	0.170217	0.148881	54-66 WPI_Bcell_PBMC	Baseline_Bcell_PBMC	54-66 WPI	Bcell	PBMC	Baseline	Bcell	PBMC
MORC2	0.731907	3.91062	9.04122	0.00341735	0.0284583	0.0579737	0.0232358	54-66 WPI_Bcell_PBMC	Baseline_Bcell_PBMC	54-66 WPI	Bcell	PBMC	Baseline	Bcell	PBMC
GZMA	-1.60542	2.74142	8.86313	0.00342398	0.0284959	0.00740878	0.0197935	54-66 WPI_Bcell_PBMC	Baseline_Bcell_PBMC	54-66 WPI	Bcell	PBMC	Baseline	Bcell	PBMC
MRPL41	-0.499701	7.12066	9.14907	0.00343896	0.028603	0.341174	0.333046	54-66 WPI_Bcell_PBMC	Baseline_Bcell_PBMC	54-66 WPI	Bcell	PBMC	Baseline	Bcell	PBMC
KIF5B	-0.212349	7.13448	9.14503	0.00344574	0.0286418	0.431561	0.388985	54-66 WPI_Bcell_PBMC	Baseline_Bcell_PBMC	54-66 WPI	Bcell	PBMC	Baseline	Bcell	PBMC
UBXN4	-0.262202	7.41474	9.13746	0.00345736	0.0287207	0.483238	0.400172	54-66 WPI_Bcell_PBMC	Baseline_Bcell_PBMC	54-66 WPI	Bcell	PBMC	Baseline	Bcell	PBMC
LOC114673516	1.89358	3.00798	8.93154	0.00346518	0.028768	0.0205594	0.00344234	54-66 WPI_Bcell_PBMC	Baseline_Bcell_PBMC	54-66 WPI	Bcell	PBMC	Baseline	Bcell	PBMC
RBM28	-0.482656	4.92871	9.12651	0.00347322	0.0288171	0.112984	0.104131	54-66 WPI_Bcell_PBMC	Baseline_Bcell_PBMC	54-66 WPI	Bcell	PBMC	Baseline	Bcell	PBMC
C19H19orf81	1.20857	3.74933	8.96998	0.00347667	0.028828	0.0481571	0.0146299	54-66 WPI_Bcell_PBMC	Baseline_Bcell_PBMC	54-66 WPI	Bcell	PBMC	Baseline	Bcell	PBMC
ZC3H14	0.471179	5.22808	9.11692	0.00348612	0.0288533	0.156881	0.0783133	54-66 WPI_Bcell_PBMC	Baseline_Bcell_PBMC	54-66 WPI	Bcell	PBMC	Baseline	Bcell	PBMC
TRIM25	0.457476	5.6271	9.12505	0.00348212	0.0288533	0.197444	0.104991	54-66 WPI_Bcell_PBMC	Baseline_Bcell_PBMC	54-66 WPI	Bcell	PBMC	Baseline	Bcell	PBMC
TBC1D9	0.38294	7.20873	9.12233	0.00348408	0.0288533	0.370809	0.256454	54-66 WPI_Bcell_PBMC	Baseline_Bcell_PBMC	54-66 WPI	Bcell	PBMC	Baseline	Bcell	PBMC
NCF4	-0.451839	5.38237	9.11566	0.00350239	0.0289702	0.150398	0.135112	54-66 WPI_Bcell_PBMC	Baseline_Bcell_PBMC	54-66 WPI	Bcell	PBMC	Baseline	Bcell	PBMC
STK32C	2.24305	2.56517	8.88405	0.00351429	0.0290053	0.0107427	0.000860585	54-66 WPI_Bcell_PBMC	Baseline_Bcell_PBMC	54-66 WPI	Bcell	PBMC	Baseline	Bcell	PBMC
CEP19	0.751841	4.66868	9.06518	0.00351735	0.0290053	0.109094	0.0395869	54-66 WPI_Bcell_PBMC	Baseline_Bcell_PBMC	54-66 WPI	Bcell	PBMC	Baseline	Bcell	PBMC
SAMD1	0.74507	4.75912	9.07655	0.00351	0.0290053	0.107613	0.0490534	54-66 WPI_Bcell_PBMC	Baseline_Bcell_PBMC	54-66 WPI	Bcell	PBMC	Baseline	Bcell	PBMC
ATP13A1	0.537936	5.37669	9.10111	0.00351637	0.0290053	0.161141	0.080895	54-66 WPI_Bcell_PBMC	Baseline_Bcell_PBMC	54-66 WPI	Bcell	PBMC	Baseline	Bcell	PBMC
LMO4	0.438628	5.56345	9.10629	0.00351332	0.0290053	0.179107	0.10327	54-66 WPI_Bcell_PBMC	Baseline_Bcell_PBMC	54-66 WPI	Bcell	PBMC	Baseline	Bcell	PBMC
RALA	-0.309855	6.57295	9.0961	0.00353143	0.0291037	0.306538	0.261618	54-66 WPI_Bcell_PBMC	Baseline_Bcell_PBMC	54-66 WPI	Bcell	PBMC	Baseline	Bcell	PBMC
THAP4	0.505676	5.03175	9.08176	0.00353526	0.0291175	0.142063	0.0645439	54-66 WPI_Bcell_PBMC	Baseline_Bcell_PBMC	54-66 WPI	Bcell	PBMC	Baseline	Bcell	PBMC
DSN1	-0.445885	4.94889	9.08714	0.00354102	0.0291471	0.111687	0.10241	54-66 WPI_Bcell_PBMC	Baseline_Bcell_PBMC	54-66 WPI	Bcell	PBMC	Baseline	Bcell	PBMC
KXD1	-0.378653	6.16781	9.08355	0.0035558	0.029248	0.252084	0.228055	54-66 WPI_Bcell_PBMC	Baseline_Bcell_PBMC	54-66 WPI	Bcell	PBMC	Baseline	Bcell	PBMC
FLI1	0.290827	7.3527	9.0789	0.0035576	0.029248	0.491017	0.325301	54-66 WPI_Bcell_PBMC	Baseline_Bcell_PBMC	54-66 WPI	Bcell	PBMC	Baseline	Bcell	PBMC
AIF1	-1.61922	3.04808	8.81278	0.00358801	0.0294444	0.0109279	0.0283993	54-66 WPI_Bcell_PBMC	Baseline_Bcell_PBMC	54-66 WPI	Bcell	PBMC	Baseline	Bcell	PBMC
NSD2	0.537977	5.71308	9.06375	0.00358718	0.0294444	0.173551	0.0963855	54-66 WPI_Bcell_PBMC	Baseline_Bcell_PBMC	54-66 WPI	Bcell	PBMC	Baseline	Bcell	PBMC
NAPA	-0.315149	6.83019	9.06483	0.00358384	0.0294444	0.370624	0.335628	54-66 WPI_Bcell_PBMC	Baseline_Bcell_PBMC	54-66 WPI	Bcell	PBMC	Baseline	Bcell	PBMC
SLC15A3	0.566369	5.37948	9.05343	0.00359815	0.0295096	0.170031	0.0860585	54-66 WPI_Bcell_PBMC	Baseline_Bcell_PBMC	54-66 WPI	Bcell	PBMC	Baseline	Bcell	PBMC
ADCK1	-0.694975	3.76067	8.94131	0.0036171	0.0296471	0.0416744	0.0447504	54-66 WPI_Bcell_PBMC	Baseline_Bcell_PBMC	54-66 WPI	Bcell	PBMC	Baseline	Bcell	PBMC
LOC107000967	-0.645003	5.00166	9.0436	0.00361931	0.0296472	0.107427	0.111876	54-66 WPI_Bcell_PBMC	Baseline_Bcell_PBMC	54-66 WPI	Bcell	PBMC	Baseline	Bcell	PBMC
LOC114679853	1.45555	3.64244	8.87568	0.00362278	0.0296577	0.0424153	0.010327	54-66 WPI_Bcell_PBMC	Baseline_Bcell_PBMC	54-66 WPI	Bcell	PBMC	Baseline	Bcell	PBMC
FLT3LG	-0.626619	4.31166	9.00673	0.00362533	0.0296606	0.0646416	0.0714286	54-66 WPI_Bcell_PBMC	Baseline_Bcell_PBMC	54-66 WPI	Bcell	PBMC	Baseline	Bcell	PBMC
NASP	0.493701	6.29567	9.04017	0.00363007	0.0296814	0.23208	0.142857	54-66 WPI_Bcell_PBMC	Baseline_Bcell_PBMC	54-66 WPI	Bcell	PBMC	Baseline	Bcell	PBMC
BCOR	0.531762	4.76628	9.01069	0.00363744	0.0297237	0.111873	0.0516351	54-66 WPI_Bcell_PBMC	Baseline_Bcell_PBMC	54-66 WPI	Bcell	PBMC	Baseline	Bcell	PBMC
CFL2	0.554377	4.96648	9.01458	0.00364692	0.0297832	0.125208	0.0619621	54-66 WPI_Bcell_PBMC	Baseline_Bcell_PBMC	54-66 WPI	Bcell	PBMC	Baseline	Bcell	PBMC
RPL22	-0.408103	10.5174	9.01957	0.00365867	0.0298611	0.925542	0.901033	54-66 WPI_Bcell_PBMC	Baseline_Bcell_PBMC	54-66 WPI	Bcell	PBMC	Baseline	Bcell	PBMC
LOC106993416	1.53149	2.95393	8.79273	0.00367319	0.0299616	0.0201889	0.00430293	54-66 WPI_Bcell_PBMC	Baseline_Bcell_PBMC	54-66 WPI	Bcell	PBMC	Baseline	Bcell	PBMC
SPEN	0.338845	7.10862	9.0043	0.00368991	0.0300798	0.472495	0.277969	54-66 WPI_Bcell_PBMC	Baseline_Bcell_PBMC	54-66 WPI	Bcell	PBMC	Baseline	Bcell	PBMC
ETFB	-0.377218	6.45408	8.99686	0.00370652	0.030197	0.273384	0.244406	54-66 WPI_Bcell_PBMC	Baseline_Bcell_PBMC	54-66 WPI	Bcell	PBMC	Baseline	Bcell	PBMC
GPX4	-0.297609	9.13036	8.98871	0.00371415	0.0302409	0.807742	0.73494	54-66 WPI_Bcell_PBMC	Baseline_Bcell_PBMC	54-66 WPI	Bcell	PBMC	Baseline	Bcell	PBMC
TOR4A	1.8501	2.81216	8.77598	0.00371843	0.0302575	0.0166698	0.00258176	54-66 WPI_Bcell_PBMC	Baseline_Bcell_PBMC	54-66 WPI	Bcell	PBMC	Baseline	Bcell	PBMC
SIDT1	1.6081	3.01175	8.76919	0.00373301	0.0303579	0.0209298	0.00344234	54-66 WPI_Bcell_PBMC	Baseline_Bcell_PBMC	54-66 WPI	Bcell	PBMC	Baseline	Bcell	PBMC
CASD1	0.73505	4.76443	8.93871	0.00375567	0.0305238	0.11428	0.0438898	54-66 WPI_Bcell_PBMC	Baseline_Bcell_PBMC	54-66 WPI	Bcell	PBMC	Baseline	Bcell	PBMC
NEDD8	-0.327159	7.4584	8.96522	0.00375881	0.030531	0.483423	0.407917	54-66 WPI_Bcell_PBMC	Baseline_Bcell_PBMC	54-66 WPI	Bcell	PBMC	Baseline	Bcell	PBMC
SAP30	1.2118	3.26334	8.76117	0.00376283	0.0305454	0.0268568	0.00860585	54-66 WPI_Bcell_PBMC	Baseline_Bcell_PBMC	54-66 WPI	Bcell	PBMC	Baseline	Bcell	PBMC
UNK	0.558654	4.53429	8.91772	0.00377607	0.0306344	0.0942767	0.0473322	54-66 WPI_Bcell_PBMC	Baseline_Bcell_PBMC	54-66 WPI	Bcell	PBMC	Baseline	Bcell	PBMC
EPM2A	0.816036	4.38569	8.89099	0.0037804	0.0306511	0.0861271	0.0301205	54-66 WPI_Bcell_PBMC	Baseline_Bcell_PBMC	54-66 WPI	Bcell	PBMC	Baseline	Bcell	PBMC
MRPS5	-0.366184	6.25228	8.95267	0.00378848	0.0306983	0.239489	0.215146	54-66 WPI_Bcell_PBMC	Baseline_Bcell_PBMC	54-66 WPI	Bcell	PBMC	Baseline	Bcell	PBMC
SLAMF6	0.415199	5.88868	8.94895	0.00379525	0.0307163	0.226153	0.129088	54-66 WPI_Bcell_PBMC	Baseline_Bcell_PBMC	54-66 WPI	Bcell	PBMC	Baseline	Bcell	PBMC
TM9SF2	0.247633	7.38175	8.94684	0.00379324	0.0307163	0.484534	0.317556	54-66 WPI_Bcell_PBMC	Baseline_Bcell_PBMC	54-66 WPI	Bcell	PBMC	Baseline	Bcell	PBMC
MTG2	-0.373598	5.43556	8.94659	0.00380213	0.0307536	0.166142	0.141997	54-66 WPI_Bcell_PBMC	Baseline_Bcell_PBMC	54-66 WPI	Bcell	PBMC	Baseline	Bcell	PBMC
CACNA1C	2.07775	2.72791	8.73229	0.00381171	0.0308127	0.0146323	0.00172117	54-66 WPI_Bcell_PBMC	Baseline_Bcell_PBMC	54-66 WPI	Bcell	PBMC	Baseline	Bcell	PBMC
ARRB1	-0.503663	5.32746	8.93968	0.0038142	0.0308143	0.147805	0.135112	54-66 WPI_Bcell_PBMC	Baseline_Bcell_PBMC	54-66 WPI	Bcell	PBMC	Baseline	Bcell	PBMC
GLRX	-0.543239	5.25542	8.93227	0.00382706	0.0308814	0.1178	0.1179	54-66 WPI_Bcell_PBMC	Baseline_Bcell_PBMC	54-66 WPI	Bcell	PBMC	Baseline	Bcell	PBMC
DYRK1A	0.471746	6.67033	8.93069	0.00382677	0.0308814	0.356733	0.185886	54-66 WPI_Bcell_PBMC	Baseline_Bcell_PBMC	54-66 WPI	Bcell	PBMC	Baseline	Bcell	PBMC
CTSD	-0.39712	5.45352	8.93042	0.00383233	0.0309054	0.173921	0.13167	54-66 WPI_Bcell_PBMC	Baseline_Bcell_PBMC	54-66 WPI	Bcell	PBMC	Baseline	Bcell	PBMC
VCAN	-1.28992	3.09344	8.68464	0.00385751	0.03109	0.0162993	0.0275387	54-66 WPI_Bcell_PBMC	Baseline_Bcell_PBMC	54-66 WPI	Bcell	PBMC	Baseline	Bcell	PBMC
NMI	-0.529954	4.83801	8.90526	0.00386324	0.0311176	0.100759	0.0972461	54-66 WPI_Bcell_PBMC	Baseline_Bcell_PBMC	54-66 WPI	Bcell	PBMC	Baseline	Bcell	PBMC
MPP6	0.577096	4.67452	8.86918	0.00388529	0.0312766	0.0996481	0.0481928	54-66 WPI_Bcell_PBMC	Baseline_Bcell_PBMC	54-66 WPI	Bcell	PBMC	Baseline	Bcell	PBMC
LRPAP1	-0.408115	5.87484	8.89511	0.00389864	0.0313654	0.205038	0.19191	54-66 WPI_Bcell_PBMC	Baseline_Bcell_PBMC	54-66 WPI	Bcell	PBMC	Baseline	Bcell	PBMC
UBLCP1	-0.380445	4.98172	8.88065	0.003916	0.0314863	0.115577	0.104991	54-66 WPI_Bcell_PBMC	Baseline_Bcell_PBMC	54-66 WPI	Bcell	PBMC	Baseline	Bcell	PBMC
C14H11orf65	0.91181	3.80935	8.74415	0.00392326	0.031526	0.053158	0.0189329	54-66 WPI_Bcell_PBMC	Baseline_Bcell_PBMC	54-66 WPI	Bcell	PBMC	Baseline	Bcell	PBMC
LOC708768	1.2238	3.33981	8.68117	0.0039349	0.0316007	0.034636	0.00860585	54-66 WPI_Bcell_PBMC	Baseline_Bcell_PBMC	54-66 WPI	Bcell	PBMC	Baseline	Bcell	PBMC
AGK	0.508724	5.19127	8.85865	0.00395018	0.0317046	0.146694	0.0791738	54-66 WPI_Bcell_PBMC	Baseline_Bcell_PBMC	54-66 WPI	Bcell	PBMC	Baseline	Bcell	PBMC
POU2F2	-0.339668	8.00895	8.85758	0.00395987	0.0317635	0.566586	0.524957	54-66 WPI_Bcell_PBMC	Baseline_Bcell_PBMC	54-66 WPI	Bcell	PBMC	Baseline	Bcell	PBMC
AQP9	2.52936	2.34159	8.66504	0.00397252	0.0318461	0.0057418	0	54-66 WPI_Bcell_PBMC	Baseline_Bcell_PBMC	54-66 WPI	Bcell	PBMC	Baseline	Bcell	PBMC
ANKS1B	1.47542	4.74407	8.77708	0.00399865	0.0320366	0.0918689	0.0266781	54-66 WPI_Bcell_PBMC	Baseline_Bcell_PBMC	54-66 WPI	Bcell	PBMC	Baseline	Bcell	PBMC
KLF9	-0.874183	3.65107	8.71441	0.00401284	0.0321313	0.0359326	0.045611	54-66 WPI_Bcell_PBMC	Baseline_Bcell_PBMC	54-66 WPI	Bcell	PBMC	Baseline	Bcell	PBMC
CAVIN2	-1.1208	3.01934	8.58999	0.00402293	0.032193	0.0150028	0.0223752	54-66 WPI_Bcell_PBMC	Baseline_Bcell_PBMC	54-66 WPI	Bcell	PBMC	Baseline	Bcell	PBMC
ZSCAN1	1.56362	2.85078	8.59767	0.00404678	0.0322883	0.0181515	0.00344234	54-66 WPI_Bcell_PBMC	Baseline_Bcell_PBMC	54-66 WPI	Bcell	PBMC	Baseline	Bcell	PBMC
LOC705220	1.14027	4.61706	8.76191	0.00404215	0.0322883	0.0487127	0.024957	54-66 WPI_Bcell_PBMC	Baseline_Bcell_PBMC	54-66 WPI	Bcell	PBMC	Baseline	Bcell	PBMC
ZNF687	0.815278	4.00253	8.71283	0.00404201	0.0322883	0.0622337	0.0232358	54-66 WPI_Bcell_PBMC	Baseline_Bcell_PBMC	54-66 WPI	Bcell	PBMC	Baseline	Bcell	PBMC
WDR83OS	-0.315606	8.21947	8.81356	0.00404556	0.0322883	0.66216	0.579174	54-66 WPI_Bcell_PBMC	Baseline_Bcell_PBMC	54-66 WPI	Bcell	PBMC	Baseline	Bcell	PBMC
UBXN1	-0.271804	8.41905	8.81552	0.00404149	0.0322883	0.760326	0.678141	54-66 WPI_Bcell_PBMC	Baseline_Bcell_PBMC	54-66 WPI	Bcell	PBMC	Baseline	Bcell	PBMC
AIDA	0.571332	5.22098	8.80344	0.00405754	0.0323551	0.143175	0.0740103	54-66 WPI_Bcell_PBMC	Baseline_Bcell_PBMC	54-66 WPI	Bcell	PBMC	Baseline	Bcell	PBMC
LOC710149	-2.10671	2.11635	9.07789	0.00406232	0.0323741	0.000555658	0.00430293	54-66 WPI_Bcell_PBMC	Baseline_Bcell_PBMC	54-66 WPI	Bcell	PBMC	Baseline	Bcell	PBMC
EEF1B2	-0.310586	9.91622	8.79455	0.00408257	0.0325163	0.88572	0.834768	54-66 WPI_Bcell_PBMC	Baseline_Bcell_PBMC	54-66 WPI	Bcell	PBMC	Baseline	Bcell	PBMC
FOSB	1.20894	5.65118	8.78691	0.00408648	0.0325282	0.145397	0.0481928	54-66 WPI_Bcell_PBMC	Baseline_Bcell_PBMC	54-66 WPI	Bcell	PBMC	Baseline	Bcell	PBMC
MAP3K8	-0.584448	8.11688	8.79044	0.00409157	0.0325497	0.491573	0.549053	54-66 WPI_Bcell_PBMC	Baseline_Bcell_PBMC	54-66 WPI	Bcell	PBMC	Baseline	Bcell	PBMC
SERPINA1	-1.64134	2.57955	8.50784	0.00410852	0.0326652	0.00648268	0.0146299	54-66 WPI_Bcell_PBMC	Baseline_Bcell_PBMC	54-66 WPI	Bcell	PBMC	Baseline	Bcell	PBMC
RNF13	-0.298996	6.58419	8.78207	0.00411428	0.0326919	0.345434	0.29346	54-66 WPI_Bcell_PBMC	Baseline_Bcell_PBMC	54-66 WPI	Bcell	PBMC	Baseline	Bcell	PBMC
FNBP4	-0.271904	7.28038	8.77587	0.00412289	0.032741	0.476385	0.41136	54-66 WPI_Bcell_PBMC	Baseline_Bcell_PBMC	54-66 WPI	Bcell	PBMC	Baseline	Bcell	PBMC
LOC106998422	1.57383	3.21418	8.58335	0.00412946	0.032774	0.0255603	0.00516351	54-66 WPI_Bcell_PBMC	Baseline_Bcell_PBMC	54-66 WPI	Bcell	PBMC	Baseline	Bcell	PBMC
MTA3	0.511796	5.14521	8.76412	0.00413441	0.032794	0.144101	0.0714286	54-66 WPI_Bcell_PBMC	Baseline_Bcell_PBMC	54-66 WPI	Bcell	PBMC	Baseline	Bcell	PBMC
SLC12A7	1.2194	3.35078	8.57949	0.00414549	0.0328151	0.0340804	0.00946644	54-66 WPI_Bcell_PBMC	Baseline_Bcell_PBMC	54-66 WPI	Bcell	PBMC	Baseline	Bcell	PBMC
IRF2BPL	0.769358	5.12934	8.75394	0.00414407	0.0328151	0.138174	0.0654045	54-66 WPI_Bcell_PBMC	Baseline_Bcell_PBMC	54-66 WPI	Bcell	PBMC	Baseline	Bcell	PBMC
RGS2	-0.71018	5.85087	8.76862	0.00414678	0.0328151	0.150213	0.181583	54-66 WPI_Bcell_PBMC	Baseline_Bcell_PBMC	54-66 WPI	Bcell	PBMC	Baseline	Bcell	PBMC
FAM89B	0.43668	5.80698	8.76847	0.00414358	0.0328151	0.21078	0.124785	54-66 WPI_Bcell_PBMC	Baseline_Bcell_PBMC	54-66 WPI	Bcell	PBMC	Baseline	Bcell	PBMC
TARBP1	0.92209	3.83348	8.62606	0.00416847	0.0329571	0.0537137	0.0180723	54-66 WPI_Bcell_PBMC	Baseline_Bcell_PBMC	54-66 WPI	Bcell	PBMC	Baseline	Bcell	PBMC
CHST11	0.697055	5.45226	8.75037	0.0041696	0.0329571	0.146509	0.0714286	54-66 WPI_Bcell_PBMC	Baseline_Bcell_PBMC	54-66 WPI	Bcell	PBMC	Baseline	Bcell	PBMC
LOC709531	-2.08746	2.11957	9.00964	0.00419281	0.0330962	0.000555658	0.00344234	54-66 WPI_Bcell_PBMC	Baseline_Bcell_PBMC	54-66 WPI	Bcell	PBMC	Baseline	Bcell	PBMC
TIAM1	-1.74501	2.40098	8.4965	0.00419654	0.0330962	0.00388961	0.010327	54-66 WPI_Bcell_PBMC	Baseline_Bcell_PBMC	54-66 WPI	Bcell	PBMC	Baseline	Bcell	PBMC
NRIP1	0.615248	5.90307	8.74289	0.00419446	0.0330962	0.221708	0.0929432	54-66 WPI_Bcell_PBMC	Baseline_Bcell_PBMC	54-66 WPI	Bcell	PBMC	Baseline	Bcell	PBMC
NT5C3B	-0.531735	4.66252	8.72778	0.00419943	0.0330962	0.0998333	0.0895009	54-66 WPI_Bcell_PBMC	Baseline_Bcell_PBMC	54-66 WPI	Bcell	PBMC	Baseline	Bcell	PBMC
FAM32A	-0.451405	5.61726	8.74376	0.00419794	0.0330962	0.177255	0.160929	54-66 WPI_Bcell_PBMC	Baseline_Bcell_PBMC	54-66 WPI	Bcell	PBMC	Baseline	Bcell	PBMC
CCDC102A	1.9621	2.68736	8.52571	0.00421782	0.0331238	0.0131506	0.00172117	54-66 WPI_Bcell_PBMC	Baseline_Bcell_PBMC	54-66 WPI	Bcell	PBMC	Baseline	Bcell	PBMC
TXK	-1.83903	2.62577	8.45786	0.00422253	0.0331238	0.00463049	0.0146299	54-66 WPI_Bcell_PBMC	Baseline_Bcell_PBMC	54-66 WPI	Bcell	PBMC	Baseline	Bcell	PBMC
USP19	0.697952	4.40906	8.67638	0.00421903	0.0331238	0.0881645	0.0395869	54-66 WPI_Bcell_PBMC	Baseline_Bcell_PBMC	54-66 WPI	Bcell	PBMC	Baseline	Bcell	PBMC
MRPL55	-0.621254	4.92422	8.73053	0.00421197	0.0331238	0.0946472	0.107573	54-66 WPI_Bcell_PBMC	Baseline_Bcell_PBMC	54-66 WPI	Bcell	PBMC	Baseline	Bcell	PBMC
CDADC1	-0.605536	4.41348	8.70853	0.00421133	0.0331238	0.0735321	0.0731497	54-66 WPI_Bcell_PBMC	Baseline_Bcell_PBMC	54-66 WPI	Bcell	PBMC	Baseline	Bcell	PBMC
NAA25	0.510971	5.15351	8.72279	0.00421949	0.0331238	0.135951	0.0714286	54-66 WPI_Bcell_PBMC	Baseline_Bcell_PBMC	54-66 WPI	Bcell	PBMC	Baseline	Bcell	PBMC
AKR1A1	-0.367365	6.63453	8.73382	0.00421202	0.0331238	0.3208	0.275387	54-66 WPI_Bcell_PBMC	Baseline_Bcell_PBMC	54-66 WPI	Bcell	PBMC	Baseline	Bcell	PBMC
MAMU-DRA	-0.319346	12.5636	8.72591	0.00422176	0.0331238	0.987961	0.993115	54-66 WPI_Bcell_PBMC	Baseline_Bcell_PBMC	54-66 WPI	Bcell	PBMC	Baseline	Bcell	PBMC
MPST	-0.399799	5.63067	8.72753	0.00423124	0.0331729	0.192073	0.166093	54-66 WPI_Bcell_PBMC	Baseline_Bcell_PBMC	54-66 WPI	Bcell	PBMC	Baseline	Bcell	PBMC
DCTD	0.501005	5.32601	8.71721	0.00423857	0.0332111	0.17318	0.0826162	54-66 WPI_Bcell_PBMC	Baseline_Bcell_PBMC	54-66 WPI	Bcell	PBMC	Baseline	Bcell	PBMC
NUP155	0.512179	4.9923	8.70558	0.00424506	0.0332427	0.124282	0.0671256	54-66 WPI_Bcell_PBMC	Baseline_Bcell_PBMC	54-66 WPI	Bcell	PBMC	Baseline	Bcell	PBMC
NIN	0.432669	7.27361	8.71	0.00425847	0.0333284	0.489535	0.290878	54-66 WPI_Bcell_PBMC	Baseline_Bcell_PBMC	54-66 WPI	Bcell	PBMC	Baseline	Bcell	PBMC
INSR	1.64802	3.24558	8.51498	0.00428676	0.0335305	0.0264864	0.0060241	54-66 WPI_Bcell_PBMC	Baseline_Bcell_PBMC	54-66 WPI	Bcell	PBMC	Baseline	Bcell	PBMC
LOC114674647	1.81969	2.79752	8.4891	0.00430002	0.0335999	0.0172254	0.00258176	54-66 WPI_Bcell_PBMC	Baseline_Bcell_PBMC	54-66 WPI	Bcell	PBMC	Baseline	Bcell	PBMC
PBXIP1	0.327777	6.99231	8.69046	0.0043006	0.0335999	0.398778	0.263339	54-66 WPI_Bcell_PBMC	Baseline_Bcell_PBMC	54-66 WPI	Bcell	PBMC	Baseline	Bcell	PBMC
CD6	-0.78706	4.18016	8.63361	0.00433045	0.0338135	0.0626042	0.0507745	54-66 WPI_Bcell_PBMC	Baseline_Bcell_PBMC	54-66 WPI	Bcell	PBMC	Baseline	Bcell	PBMC
HNRNPM	-0.249366	7.21415	8.66846	0.00434545	0.033911	0.447305	0.403614	54-66 WPI_Bcell_PBMC	Baseline_Bcell_PBMC	54-66 WPI	Bcell	PBMC	Baseline	Bcell	PBMC
ERP27	1.23443	3.28128	8.46446	0.00438065	0.034166	0.028709	0.00860585	54-66 WPI_Bcell_PBMC	Baseline_Bcell_PBMC	54-66 WPI	Bcell	PBMC	Baseline	Bcell	PBMC
MET	1.60301	3.33195	8.46698	0.0044026	0.0342976	0.0257455	0.0060241	54-66 WPI_Bcell_PBMC	Baseline_Bcell_PBMC	54-66 WPI	Bcell	PBMC	Baseline	Bcell	PBMC
LCK	-0.702596	4.54638	8.62672	0.00440259	0.0342976	0.0679756	0.0714286	54-66 WPI_Bcell_PBMC	Baseline_Bcell_PBMC	54-66 WPI	Bcell	PBMC	Baseline	Bcell	PBMC
MCUB	-0.240931	7.74806	8.63562	0.00441415	0.0343678	0.5777	0.5	54-66 WPI_Bcell_PBMC	Baseline_Bcell_PBMC	54-66 WPI	Bcell	PBMC	Baseline	Bcell	PBMC
DPH3	-0.438914	5.2015	8.63319	0.00442684	0.0344468	0.136136	0.13253	54-66 WPI_Bcell_PBMC	Baseline_Bcell_PBMC	54-66 WPI	Bcell	PBMC	Baseline	Bcell	PBMC
GIGYF1	0.473093	5.0161	8.6144	0.00444236	0.0345477	0.140211	0.0645439	54-66 WPI_Bcell_PBMC	Baseline_Bcell_PBMC	54-66 WPI	Bcell	PBMC	Baseline	Bcell	PBMC
IKBIP	0.888266	4.21178	8.53879	0.0044544	0.0346215	0.0707538	0.024957	54-66 WPI_Bcell_PBMC	Baseline_Bcell_PBMC	54-66 WPI	Bcell	PBMC	Baseline	Bcell	PBMC
CHRM3	-2.32409	2.06524	9.36725	0.00446584	0.0346705	0	0.000860585	54-66 WPI_Bcell_PBMC	Baseline_Bcell_PBMC	54-66 WPI	Bcell	PBMC	Baseline	Bcell	PBMC
ISG20	-0.329026	8.49194	8.61219	0.00446399	0.0346705	0.674384	0.60327	54-66 WPI_Bcell_PBMC	Baseline_Bcell_PBMC	54-66 WPI	Bcell	PBMC	Baseline	Bcell	PBMC
DYNLRB1	-0.257701	8.04807	8.60426	0.00448188	0.0347751	0.632154	0.572289	54-66 WPI_Bcell_PBMC	Baseline_Bcell_PBMC	54-66 WPI	Bcell	PBMC	Baseline	Bcell	PBMC
CIB1	-0.318677	7.51746	8.59397	0.00450576	0.0349403	0.498796	0.437177	54-66 WPI_Bcell_PBMC	Baseline_Bcell_PBMC	54-66 WPI	Bcell	PBMC	Baseline	Bcell	PBMC
PFKFB4	1.06749	3.61525	8.43921	0.00451511	0.0349927	0.0446379	0.0137694	54-66 WPI_Bcell_PBMC	Baseline_Bcell_PBMC	54-66 WPI	Bcell	PBMC	Baseline	Bcell	PBMC
MAPKAPK3	-0.477082	4.92835	8.57501	0.00454505	0.0352046	0.116873	0.104991	54-66 WPI_Bcell_PBMC	Baseline_Bcell_PBMC	54-66 WPI	Bcell	PBMC	Baseline	Bcell	PBMC
PSPC1	0.456346	6.41867	8.57603	0.00455188	0.0352374	0.300241	0.171256	54-66 WPI_Bcell_PBMC	Baseline_Bcell_PBMC	54-66 WPI	Bcell	PBMC	Baseline	Bcell	PBMC
TMEM255B	-1.84805	2.16241	8.54531	0.00456089	0.0352869	0.00129654	0.00516351	54-66 WPI_Bcell_PBMC	Baseline_Bcell_PBMC	54-66 WPI	Bcell	PBMC	Baseline	Bcell	PBMC
INF2	1.16205	3.33777	8.38185	0.00457987	0.0354134	0.0283386	0.00946644	54-66 WPI_Bcell_PBMC	Baseline_Bcell_PBMC	54-66 WPI	Bcell	PBMC	Baseline	Bcell	PBMC
LOC100429287	1.03988	3.489	8.39267	0.00459176	0.0354456	0.0357474	0.0120482	54-66 WPI_Bcell_PBMC	Baseline_Bcell_PBMC	54-66 WPI	Bcell	PBMC	Baseline	Bcell	PBMC
RCC1L	0.655178	4.45658	8.5103	0.00459341	0.0354456	0.0929802	0.0378657	54-66 WPI_Bcell_PBMC	Baseline_Bcell_PBMC	54-66 WPI	Bcell	PBMC	Baseline	Bcell	PBMC
STK40	0.464248	5.56457	8.55893	0.00458759	0.0354456	0.197444	0.0972461	54-66 WPI_Bcell_PBMC	Baseline_Bcell_PBMC	54-66 WPI	Bcell	PBMC	Baseline	Bcell	PBMC
SRGN	-0.393961	8.63353	8.55339	0.00459451	0.0354456	0.636414	0.646299	54-66 WPI_Bcell_PBMC	Baseline_Bcell_PBMC	54-66 WPI	Bcell	PBMC	Baseline	Bcell	PBMC
R3HDM2	0.392183	6.28406	8.54895	0.00461347	0.0355515	0.316355	0.150602	54-66 WPI_Bcell_PBMC	Baseline_Bcell_PBMC	54-66 WPI	Bcell	PBMC	Baseline	Bcell	PBMC
GMCL1	-0.361267	6.04802	8.54989	0.0046135	0.0355515	0.220782	0.179862	54-66 WPI_Bcell_PBMC	Baseline_Bcell_PBMC	54-66 WPI	Bcell	PBMC	Baseline	Bcell	PBMC
CCNF	1.31619	3.25722	8.35363	0.00463371	0.0356869	0.0220411	0.00774527	54-66 WPI_Bcell_PBMC	Baseline_Bcell_PBMC	54-66 WPI	Bcell	PBMC	Baseline	Bcell	PBMC
LOC106999260	-0.399956	4.95664	8.52099	0.00466828	0.0359123	0.111502	0.0989673	54-66 WPI_Bcell_PBMC	Baseline_Bcell_PBMC	54-66 WPI	Bcell	PBMC	Baseline	Bcell	PBMC
PBRM1	0.37542	7.08368	8.52311	0.00466766	0.0359123	0.414151	0.232358	54-66 WPI_Bcell_PBMC	Baseline_Bcell_PBMC	54-66 WPI	Bcell	PBMC	Baseline	Bcell	PBMC
HLCS	0.639401	4.48717	8.471	0.0046919	0.036053	0.0796444	0.0378657	54-66 WPI_Bcell_PBMC	Baseline_Bcell_PBMC	54-66 WPI	Bcell	PBMC	Baseline	Bcell	PBMC
TMPO	0.446423	6.90114	8.51345	0.00469098	0.036053	0.348768	0.218589	54-66 WPI_Bcell_PBMC	Baseline_Bcell_PBMC	54-66 WPI	Bcell	PBMC	Baseline	Bcell	PBMC
DTX4	2.78179	2.40962	8.32391	0.00469646	0.0360612	0.00703834	0	54-66 WPI_Bcell_PBMC	Baseline_Bcell_PBMC	54-66 WPI	Bcell	PBMC	Baseline	Bcell	PBMC
S100PBP	0.767368	4.2939	8.44546	0.0046983	0.0360612	0.0809409	0.0318417	54-66 WPI_Bcell_PBMC	Baseline_Bcell_PBMC	54-66 WPI	Bcell	PBMC	Baseline	Bcell	PBMC
SLC25A32	0.500811	4.73278	8.48534	0.00470511	0.0360929	0.103167	0.0490534	54-66 WPI_Bcell_PBMC	Baseline_Bcell_PBMC	54-66 WPI	Bcell	PBMC	Baseline	Bcell	PBMC
ADSS	0.477053	5.83154	8.50729	0.00470838	0.0360976	0.208557	0.111015	54-66 WPI_Bcell_PBMC	Baseline_Bcell_PBMC	54-66 WPI	Bcell	PBMC	Baseline	Bcell	PBMC
LOC106999943	0.687672	5.18861	8.4877	0.00473046	0.0362463	0.0926097	0.0567986	54-66 WPI_Bcell_PBMC	Baseline_Bcell_PBMC	54-66 WPI	Bcell	PBMC	Baseline	Bcell	PBMC
RPL17	-0.361964	9.13965	8.48279	0.00475637	0.0364242	0.809965	0.751291	54-66 WPI_Bcell_PBMC	Baseline_Bcell_PBMC	54-66 WPI	Bcell	PBMC	Baseline	Bcell	PBMC
PCNX1	0.496832	6.49881	8.48029	0.00477035	0.0365106	0.313947	0.165232	54-66 WPI_Bcell_PBMC	Baseline_Bcell_PBMC	54-66 WPI	Bcell	PBMC	Baseline	Bcell	PBMC
BAG2	-0.646756	4.31956	8.44784	0.00477359	0.0365147	0.0681608	0.070568	54-66 WPI_Bcell_PBMC	Baseline_Bcell_PBMC	54-66 WPI	Bcell	PBMC	Baseline	Bcell	PBMC
PRR13	-0.294749	8.50041	8.47019	0.00478627	0.036591	0.738655	0.644578	54-66 WPI_Bcell_PBMC	Baseline_Bcell_PBMC	54-66 WPI	Bcell	PBMC	Baseline	Bcell	PBMC
FOXK2	0.617382	4.85725	8.44521	0.00480574	0.0367191	0.125023	0.0542169	54-66 WPI_Bcell_PBMC	Baseline_Bcell_PBMC	54-66 WPI	Bcell	PBMC	Baseline	Bcell	PBMC
LOC114675520	-2.01955	2.05373	9.46316	0.00481108	0.0367323	0	0.00258176	54-66 WPI_Bcell_PBMC	Baseline_Bcell_PBMC	54-66 WPI	Bcell	PBMC	Baseline	Bcell	PBMC
DBI	-0.362657	7.67694	8.45944	0.0048129	0.0367323	0.465642	0.433735	54-66 WPI_Bcell_PBMC	Baseline_Bcell_PBMC	54-66 WPI	Bcell	PBMC	Baseline	Bcell	PBMC
PHF2	0.685025	4.42201	8.40916	0.00481974	0.0367638	0.0903871	0.035284	54-66 WPI_Bcell_PBMC	Baseline_Bcell_PBMC	54-66 WPI	Bcell	PBMC	Baseline	Bcell	PBMC
ADPRHL2	-0.357852	5.7906	8.4584	0.00482701	0.0367985	0.224301	0.180723	54-66 WPI_Bcell_PBMC	Baseline_Bcell_PBMC	54-66 WPI	Bcell	PBMC	Baseline	Bcell	PBMC
PTPN18	0.533974	5.46942	8.4286	0.00488723	0.0372365	0.179478	0.0938038	54-66 WPI_Bcell_PBMC	Baseline_Bcell_PBMC	54-66 WPI	Bcell	PBMC	Baseline	Bcell	PBMC
C20H16orf91	-0.393445	5.21701	8.42376	0.00490605	0.0373589	0.140396	0.124785	54-66 WPI_Bcell_PBMC	Baseline_Bcell_PBMC	54-66 WPI	Bcell	PBMC	Baseline	Bcell	PBMC
POLR1B	0.390808	5.18556	8.4139	0.004916	0.0374136	0.150954	0.0834768	54-66 WPI_Bcell_PBMC	Baseline_Bcell_PBMC	54-66 WPI	Bcell	PBMC	Baseline	Bcell	PBMC
AKAP7	-0.403512	5.52765	8.41261	0.00493708	0.0375529	0.170031	0.151463	54-66 WPI_Bcell_PBMC	Baseline_Bcell_PBMC	54-66 WPI	Bcell	PBMC	Baseline	Bcell	PBMC
PLCL2	0.465047	6.4909	8.40795	0.00494311	0.0375777	0.325616	0.160929	54-66 WPI_Bcell_PBMC	Baseline_Bcell_PBMC	54-66 WPI	Bcell	PBMC	Baseline	Bcell	PBMC
HIST1H2AJ	1.58021	3.83276	8.27403	0.00494654	0.0375826	0.0233377	0.010327	54-66 WPI_Bcell_PBMC	Baseline_Bcell_PBMC	54-66 WPI	Bcell	PBMC	Baseline	Bcell	PBMC
CFD	-1.60911	4.69719	8.3864	0.00495652	0.0376372	0.0318578	0.120482	54-66 WPI_Bcell_PBMC	Baseline_Bcell_PBMC	54-66 WPI	Bcell	PBMC	Baseline	Bcell	PBMC
LRRC45	0.639861	4.34917	8.34523	0.00496547	0.0376841	0.081867	0.0395869	54-66 WPI_Bcell_PBMC	Baseline_Bcell_PBMC	54-66 WPI	Bcell	PBMC	Baseline	Bcell	PBMC
UBA52	-0.345199	11.5324	8.38905	0.00498065	0.0377669	0.951658	0.949225	54-66 WPI_Bcell_PBMC	Baseline_Bcell_PBMC	54-66 WPI	Bcell	PBMC	Baseline	Bcell	PBMC
ARHGEF1	0.252066	7.65388	8.38947	0.00498197	0.0377669	0.612521	0.419105	54-66 WPI_Bcell_PBMC	Baseline_Bcell_PBMC	54-66 WPI	Bcell	PBMC	Baseline	Bcell	PBMC
LIG3	0.859211	3.96851	8.28658	0.00498931	0.0378014	0.0651973	0.0240964	54-66 WPI_Bcell_PBMC	Baseline_Bcell_PBMC	54-66 WPI	Bcell	PBMC	Baseline	Bcell	PBMC
LOC107000414	1.04887	3.39646	8.21242	0.00500777	0.03792	0.0344508	0.00946644	54-66 WPI_Bcell_PBMC	Baseline_Bcell_PBMC	54-66 WPI	Bcell	PBMC	Baseline	Bcell	PBMC
GNG10	-0.54105	4.88785	8.37073	0.00502308	0.0380045	0.111132	0.111015	54-66 WPI_Bcell_PBMC	Baseline_Bcell_PBMC	54-66 WPI	Bcell	PBMC	Baseline	Bcell	PBMC
PRKAR2A	-0.421759	5.33529	8.37512	0.00502737	0.0380045	0.14762	0.122203	54-66 WPI_Bcell_PBMC	Baseline_Bcell_PBMC	54-66 WPI	Bcell	PBMC	Baseline	Bcell	PBMC
PABPC1	-0.346734	9.5956	8.37094	0.00502538	0.0380045	0.884793	0.837349	54-66 WPI_Bcell_PBMC	Baseline_Bcell_PBMC	54-66 WPI	Bcell	PBMC	Baseline	Bcell	PBMC
CYFIP2	0.229653	7.74485	8.3681	0.00503437	0.0380362	0.606409	0.434596	54-66 WPI_Bcell_PBMC	Baseline_Bcell_PBMC	54-66 WPI	Bcell	PBMC	Baseline	Bcell	PBMC
LOC697790	1.42367	2.909	8.15659	0.00506671	0.0382592	0.0190776	0.00430293	54-66 WPI_Bcell_PBMC	Baseline_Bcell_PBMC	54-66 WPI	Bcell	PBMC	Baseline	Bcell	PBMC
ELMSAN1	0.439365	5.71773	8.34473	0.00509972	0.0384869	0.21504	0.113597	54-66 WPI_Bcell_PBMC	Baseline_Bcell_PBMC	54-66 WPI	Bcell	PBMC	Baseline	Bcell	PBMC
LOC114670549	2.29063	9.30641	8.33699	0.0051117	0.0385503	0.0494536	0.0593804	54-66 WPI_Bcell_PBMC	Baseline_Bcell_PBMC	54-66 WPI	Bcell	PBMC	Baseline	Bcell	PBMC
LOC114680081	1.54547	3.20108	8.16236	0.00511508	0.0385503	0.0263012	0.0060241	54-66 WPI_Bcell_PBMC	Baseline_Bcell_PBMC	54-66 WPI	Bcell	PBMC	Baseline	Bcell	PBMC
ZNF581	-0.303152	6.89782	8.33654	0.00511667	0.0385503	0.370809	0.301205	54-66 WPI_Bcell_PBMC	Baseline_Bcell_PBMC	54-66 WPI	Bcell	PBMC	Baseline	Bcell	PBMC
SNRNP35	-0.62381	4.05296	8.26157	0.0051734	0.0389472	0.0526023	0.0567986	54-66 WPI_Bcell_PBMC	Baseline_Bcell_PBMC	54-66 WPI	Bcell	PBMC	Baseline	Bcell	PBMC
MUS81	0.433685	5.10946	8.30746	0.0051751	0.0389472	0.14799	0.0791738	54-66 WPI_Bcell_PBMC	Baseline_Bcell_PBMC	54-66 WPI	Bcell	PBMC	Baseline	Bcell	PBMC
TMTC1	1.73542	3.41322	8.14404	0.00521427	0.0391362	0.024449	0.00516351	54-66 WPI_Bcell_PBMC	Baseline_Bcell_PBMC	54-66 WPI	Bcell	PBMC	Baseline	Bcell	PBMC
TTYH3	1.29533	3.40627	8.1374	0.00520984	0.0391362	0.0355621	0.00946644	54-66 WPI_Bcell_PBMC	Baseline_Bcell_PBMC	54-66 WPI	Bcell	PBMC	Baseline	Bcell	PBMC
FOXJ2	0.666536	4.1091	8.22159	0.00521622	0.0391362	0.0685312	0.0275387	54-66 WPI_Bcell_PBMC	Baseline_Bcell_PBMC	54-66 WPI	Bcell	PBMC	Baseline	Bcell	PBMC
FOXO3	0.548845	5.73492	8.30127	0.00520881	0.0391362	0.190961	0.0963855	54-66 WPI_Bcell_PBMC	Baseline_Bcell_PBMC	54-66 WPI	Bcell	PBMC	Baseline	Bcell	PBMC
MPG	-0.486549	5.25961	8.2986	0.00521926	0.0391362	0.138729	0.13167	54-66 WPI_Bcell_PBMC	Baseline_Bcell_PBMC	54-66 WPI	Bcell	PBMC	Baseline	Bcell	PBMC
COMMD1	-0.389093	6.02106	8.29859	0.00522047	0.0391362	0.218374	0.183305	54-66 WPI_Bcell_PBMC	Baseline_Bcell_PBMC	54-66 WPI	Bcell	PBMC	Baseline	Bcell	PBMC
RAB14	-0.26177	7.03784	8.29715	0.00521616	0.0391362	0.440081	0.371773	54-66 WPI_Bcell_PBMC	Baseline_Bcell_PBMC	54-66 WPI	Bcell	PBMC	Baseline	Bcell	PBMC
LOC721108	2.83928	7.48471	8.28125	0.00524694	0.039291	0.00907575	0.00946644	54-66 WPI_Bcell_PBMC	Baseline_Bcell_PBMC	54-66 WPI	Bcell	PBMC	Baseline	Bcell	PBMC
CTSH	-0.302444	8.5208	8.28454	0.00524461	0.039291	0.713836	0.652324	54-66 WPI_Bcell_PBMC	Baseline_Bcell_PBMC	54-66 WPI	Bcell	PBMC	Baseline	Bcell	PBMC
CALM1	-0.291655	9.94103	8.27973	0.00525657	0.0393414	0.863308	0.839071	54-66 WPI_Bcell_PBMC	Baseline_Bcell_PBMC	54-66 WPI	Bcell	PBMC	Baseline	Bcell	PBMC
GLUL	-0.972889	3.24345	8.10443	0.00527106	0.039428	0.024449	0.0309811	54-66 WPI_Bcell_PBMC	Baseline_Bcell_PBMC	54-66 WPI	Bcell	PBMC	Baseline	Bcell	PBMC
ELOVL5	-0.2696	7.67212	8.27037	0.00528283	0.0394942	0.509724	0.454389	54-66 WPI_Bcell_PBMC	Baseline_Bcell_PBMC	54-66 WPI	Bcell	PBMC	Baseline	Bcell	PBMC
FAM162A	-0.396534	5.58938	8.27076	0.00529446	0.0395593	0.170031	0.167814	54-66 WPI_Bcell_PBMC	Baseline_Bcell_PBMC	54-66 WPI	Bcell	PBMC	Baseline	Bcell	PBMC
NUDT8	-0.438998	5.51592	8.2689	0.00529921	0.0395729	0.163178	0.138554	54-66 WPI_Bcell_PBMC	Baseline_Bcell_PBMC	54-66 WPI	Bcell	PBMC	Baseline	Bcell	PBMC
EPHB6	1.52808	3.43598	8.10063	0.00532294	0.0396949	0.0309317	0.00774527	54-66 WPI_Bcell_PBMC	Baseline_Bcell_PBMC	54-66 WPI	Bcell	PBMC	Baseline	Bcell	PBMC
TMEM165	0.403819	5.98124	8.25793	0.00532435	0.0396949	0.251898	0.134251	54-66 WPI_Bcell_PBMC	Baseline_Bcell_PBMC	54-66 WPI	Bcell	PBMC	Baseline	Bcell	PBMC
CR1	0.372578	6.61108	8.25776	0.00532207	0.0396949	0.270976	0.158348	54-66 WPI_Bcell_PBMC	Baseline_Bcell_PBMC	54-66 WPI	Bcell	PBMC	Baseline	Bcell	PBMC
RASA3	0.300718	6.76258	8.24739	0.00534827	0.0398512	0.357474	0.246127	54-66 WPI_Bcell_PBMC	Baseline_Bcell_PBMC	54-66 WPI	Bcell	PBMC	Baseline	Bcell	PBMC
CDKN1C	1.5891	2.84884	8.05205	0.00535815	0.0398863	0.016855	0.00344234	54-66 WPI_Bcell_PBMC	Baseline_Bcell_PBMC	54-66 WPI	Bcell	PBMC	Baseline	Bcell	PBMC
FDX1	0.387162	6.22184	8.24465	0.00535888	0.0398863	0.285238	0.179862	54-66 WPI_Bcell_PBMC	Baseline_Bcell_PBMC	54-66 WPI	Bcell	PBMC	Baseline	Bcell	PBMC
TRIM6	2.07353	2.50302	8.04619	0.00538188	0.0400355	0.00926097	0.000860585	54-66 WPI_Bcell_PBMC	Baseline_Bcell_PBMC	54-66 WPI	Bcell	PBMC	Baseline	Bcell	PBMC
TMEM41A	-0.420399	4.95616	8.23079	0.00538565	0.0400415	0.116318	0.105852	54-66 WPI_Bcell_PBMC	Baseline_Bcell_PBMC	54-66 WPI	Bcell	PBMC	Baseline	Bcell	PBMC
OSBPL10	0.574368	7.20575	8.22345	0.0054096	0.0401975	0.412484	0.204819	54-66 WPI_Bcell_PBMC	Baseline_Bcell_PBMC	54-66 WPI	Bcell	PBMC	Baseline	Bcell	PBMC
SLC36A4	0.824685	4.31862	8.14745	0.00545094	0.0404824	0.083534	0.0301205	54-66 WPI_Bcell_PBMC	Baseline_Bcell_PBMC	54-66 WPI	Bcell	PBMC	Baseline	Bcell	PBMC
MAGT1	-0.407498	5.68082	8.2093	0.00545755	0.0405092	0.15614	0.14716	54-66 WPI_Bcell_PBMC	Baseline_Bcell_PBMC	54-66 WPI	Bcell	PBMC	Baseline	Bcell	PBMC
CDT1	1.38722	4.19856	8.10625	0.00547461	0.0406136	0.0237081	0.010327	54-66 WPI_Bcell_PBMC	Baseline_Bcell_PBMC	54-66 WPI	Bcell	PBMC	Baseline	Bcell	PBMC
RCAN3	-0.605282	4.53035	8.1819	0.0054807	0.0406142	0.0707538	0.0757315	54-66 WPI_Bcell_PBMC	Baseline_Bcell_PBMC	54-66 WPI	Bcell	PBMC	Baseline	Bcell	PBMC
ZNF207	0.302334	6.41962	8.19915	0.00547967	0.0406142	0.30802	0.19105	54-66 WPI_Bcell_PBMC	Baseline_Bcell_PBMC	54-66 WPI	Bcell	PBMC	Baseline	Bcell	PBMC
IKZF1	0.321366	8.095	8.19194	0.00549095	0.0406679	0.664012	0.445783	54-66 WPI_Bcell_PBMC	Baseline_Bcell_PBMC	54-66 WPI	Bcell	PBMC	Baseline	Bcell	PBMC
ACAA2	-0.400745	5.69361	8.19281	0.00550216	0.0407101	0.185775	0.169535	54-66 WPI_Bcell_PBMC	Baseline_Bcell_PBMC	54-66 WPI	Bcell	PBMC	Baseline	Bcell	PBMC
COX16	-0.354532	6.96466	8.18904	0.00550266	0.0407101	0.37118	0.326162	54-66 WPI_Bcell_PBMC	Baseline_Bcell_PBMC	54-66 WPI	Bcell	PBMC	Baseline	Bcell	PBMC
FKBP1A	-0.326263	7.17218	8.18494	0.00551264	0.0407616	0.41341	0.3821	54-66 WPI_Bcell_PBMC	Baseline_Bcell_PBMC	54-66 WPI	Bcell	PBMC	Baseline	Bcell	PBMC
PHF23	0.723732	4.42917	8.1255	0.00554926	0.0409875	0.0946472	0.0387263	54-66 WPI_Bcell_PBMC	Baseline_Bcell_PBMC	54-66 WPI	Bcell	PBMC	Baseline	Bcell	PBMC
BNIP3L	-0.295376	6.40862	8.174	0.00554821	0.0409875	0.321356	0.254733	54-66 WPI_Bcell_PBMC	Baseline_Bcell_PBMC	54-66 WPI	Bcell	PBMC	Baseline	Bcell	PBMC
FBXW5	0.430901	5.70675	8.16813	0.00556414	0.041075	0.223745	0.115318	54-66 WPI_Bcell_PBMC	Baseline_Bcell_PBMC	54-66 WPI	Bcell	PBMC	Baseline	Bcell	PBMC
PLCB2	0.569974	4.93717	8.14075	0.00559957	0.041314	0.128357	0.0628227	54-66 WPI_Bcell_PBMC	Baseline_Bcell_PBMC	54-66 WPI	Bcell	PBMC	Baseline	Bcell	PBMC
FOLR2	-1.84715	2.23531	8.01982	0.00560962	0.0413656	0.00203741	0.00688468	54-66 WPI_Bcell_PBMC	Baseline_Bcell_PBMC	54-66 WPI	Bcell	PBMC	Baseline	Bcell	PBMC
VRK1	0.322763	5.92755	8.14844	0.00562086	0.0414259	0.213002	0.137694	54-66 WPI_Bcell_PBMC	Baseline_Bcell_PBMC	54-66 WPI	Bcell	PBMC	Baseline	Bcell	PBMC
TGFBR1	0.595924	5.35139	8.13962	0.00563034	0.0414731	0.164104	0.0774527	54-66 WPI_Bcell_PBMC	Baseline_Bcell_PBMC	54-66 WPI	Bcell	PBMC	Baseline	Bcell	PBMC
UPF3A	-0.433398	6.08497	8.13248	0.00566629	0.0417153	0.218559	0.184165	54-66 WPI_Bcell_PBMC	Baseline_Bcell_PBMC	54-66 WPI	Bcell	PBMC	Baseline	Bcell	PBMC
LOC720396	-1.47952	2.34529	7.91583	0.00568823	0.0418519	0.00388961	0.00860585	54-66 WPI_Bcell_PBMC	Baseline_Bcell_PBMC	54-66 WPI	Bcell	PBMC	Baseline	Bcell	PBMC
LOC709678	1.05062	4.51375	8.06978	0.00569104	0.0418519	0.0874236	0.0335628	54-66 WPI_Bcell_PBMC	Baseline_Bcell_PBMC	54-66 WPI	Bcell	PBMC	Baseline	Bcell	PBMC
LOC705946	-1.54847	2.64013	7.87322	0.00571228	0.0419852	0.00555658	0.0172117	54-66 WPI_Bcell_PBMC	Baseline_Bcell_PBMC	54-66 WPI	Bcell	PBMC	Baseline	Bcell	PBMC
HDAC7	0.54099	5.12242	8.10333	0.00572145	0.042007	0.140026	0.0697074	54-66 WPI_Bcell_PBMC	Baseline_Bcell_PBMC	54-66 WPI	Bcell	PBMC	Baseline	Bcell	PBMC
PACS1	0.459014	7.21339	8.11052	0.00572016	0.042007	0.483793	0.254733	54-66 WPI_Bcell_PBMC	Baseline_Bcell_PBMC	54-66 WPI	Bcell	PBMC	Baseline	Bcell	PBMC
LOC114674649	1.56308	2.96375	7.92769	0.00572822	0.0420104	0.0205594	0.00344234	54-66 WPI_Bcell_PBMC	Baseline_Bcell_PBMC	54-66 WPI	Bcell	PBMC	Baseline	Bcell	PBMC
LITAF	-0.58871	5.55953	8.11062	0.00573066	0.0420104	0.142989	0.128227	54-66 WPI_Bcell_PBMC	Baseline_Bcell_PBMC	54-66 WPI	Bcell	PBMC	Baseline	Bcell	PBMC
RNASEH2A	-0.547994	4.95278	8.10531	0.00573123	0.0420104	0.102426	0.107573	54-66 WPI_Bcell_PBMC	Baseline_Bcell_PBMC	54-66 WPI	Bcell	PBMC	Baseline	Bcell	PBMC
PHF5A	-0.385332	5.82645	8.10307	0.00575131	0.0421347	0.192258	0.178141	54-66 WPI_Bcell_PBMC	Baseline_Bcell_PBMC	54-66 WPI	Bcell	PBMC	Baseline	Bcell	PBMC
CRLF3	-0.3048	6.43046	8.09861	0.00575889	0.0421674	0.316911	0.26506	54-66 WPI_Bcell_PBMC	Baseline_Bcell_PBMC	54-66 WPI	Bcell	PBMC	Baseline	Bcell	PBMC
KBTBD4	-0.532996	4.55456	8.07551	0.00578003	0.0422993	0.0876088	0.0834768	54-66 WPI_Bcell_PBMC	Baseline_Bcell_PBMC	54-66 WPI	Bcell	PBMC	Baseline	Bcell	PBMC
FUNDC1	-0.742498	3.6479	7.98531	0.00578989	0.0423486	0.0359326	0.0413081	54-66 WPI_Bcell_PBMC	Baseline_Bcell_PBMC	54-66 WPI	Bcell	PBMC	Baseline	Bcell	PBMC
TP53I11	1.58709	2.96711	7.90682	0.00579408	0.0423563	0.0192628	0.00430293	54-66 WPI_Bcell_PBMC	Baseline_Bcell_PBMC	54-66 WPI	Bcell	PBMC	Baseline	Bcell	PBMC
LOC714265	0.846723	3.93205	7.98531	0.00579942	0.0423724	0.0596407	0.0223752	54-66 WPI_Bcell_PBMC	Baseline_Bcell_PBMC	54-66 WPI	Bcell	PBMC	Baseline	Bcell	PBMC
ZNF428	-0.343573	5.98669	8.06803	0.00585086	0.0427252	0.24875	0.216867	54-66 WPI_Bcell_PBMC	Baseline_Bcell_PBMC	54-66 WPI	Bcell	PBMC	Baseline	Bcell	PBMC
TCP1	0.362174	5.99828	8.06412	0.00586022	0.0427704	0.221893	0.129948	54-66 WPI_Bcell_PBMC	Baseline_Bcell_PBMC	54-66 WPI	Bcell	PBMC	Baseline	Bcell	PBMC
CFAP44	1.4323	3.04247	7.87945	0.00587324	0.0427731	0.0231524	0.00516351	54-66 WPI_Bcell_PBMC	Baseline_Bcell_PBMC	54-66 WPI	Bcell	PBMC	Baseline	Bcell	PBMC
CDKL5	0.630438	4.47764	8.01997	0.00587133	0.0427731	0.0848305	0.0404475	54-66 WPI_Bcell_PBMC	Baseline_Bcell_PBMC	54-66 WPI	Bcell	PBMC	Baseline	Bcell	PBMC
YPEL5	0.355956	7.31519	8.05951	0.0058659	0.0427731	0.499907	0.346816	54-66 WPI_Bcell_PBMC	Baseline_Bcell_PBMC	54-66 WPI	Bcell	PBMC	Baseline	Bcell	PBMC
NDUFS4	-0.342743	6.06415	8.06102	0.00587056	0.0427731	0.216707	0.182444	54-66 WPI_Bcell_PBMC	Baseline_Bcell_PBMC	54-66 WPI	Bcell	PBMC	Baseline	Bcell	PBMC
PNISR	-0.197075	8.48873	8.05176	0.00588497	0.0428355	0.760696	0.667814	54-66 WPI_Bcell_PBMC	Baseline_Bcell_PBMC	54-66 WPI	Bcell	PBMC	Baseline	Bcell	PBMC
ASXL1	0.352731	6.12184	8.05096	0.00589832	0.0429096	0.264679	0.153184	54-66 WPI_Bcell_PBMC	Baseline_Bcell_PBMC	54-66 WPI	Bcell	PBMC	Baseline	Bcell	PBMC
ICA1L	1.05002	3.79536	7.92585	0.00591805	0.04303	0.0488979	0.0163511	54-66 WPI_Bcell_PBMC	Baseline_Bcell_PBMC	54-66 WPI	Bcell	PBMC	Baseline	Bcell	PBMC
LOC712661	-0.522218	5.25046	8.04071	0.00592904	0.0430867	0.123912	0.126506	54-66 WPI_Bcell_PBMC	Baseline_Bcell_PBMC	54-66 WPI	Bcell	PBMC	Baseline	Bcell	PBMC
GGH	-1.07515	2.76839	7.80616	0.0059364	0.0430939	0.0120393	0.0172117	54-66 WPI_Bcell_PBMC	Baseline_Bcell_PBMC	54-66 WPI	Bcell	PBMC	Baseline	Bcell	PBMC
USP4	-0.353419	5.76046	8.03946	0.0059357	0.0430939	0.203371	0.174699	54-66 WPI_Bcell_PBMC	Baseline_Bcell_PBMC	54-66 WPI	Bcell	PBMC	Baseline	Bcell	PBMC
CARMIL1	0.808832	3.88572	7.93044	0.00595186	0.0431829	0.0459344	0.020654	54-66 WPI_Bcell_PBMC	Baseline_Bcell_PBMC	54-66 WPI	Bcell	PBMC	Baseline	Bcell	PBMC
TWISTNB	-0.492758	5.09691	8.0298	0.0059568	0.0431955	0.122615	0.116179	54-66 WPI_Bcell_PBMC	Baseline_Bcell_PBMC	54-66 WPI	Bcell	PBMC	Baseline	Bcell	PBMC
CD8A	-1.20082	3.74934	7.9384	0.00596571	0.043237	0.0305612	0.0507745	54-66 WPI_Bcell_PBMC	Baseline_Bcell_PBMC	54-66 WPI	Bcell	PBMC	Baseline	Bcell	PBMC
MAOB	-1.56656	2.30452	7.83568	0.00599247	0.0434077	0.00314873	0.00774527	54-66 WPI_Bcell_PBMC	Baseline_Bcell_PBMC	54-66 WPI	Bcell	PBMC	Baseline	Bcell	PBMC
HOXB7	-0.628172	3.46073	7.88095	0.00601782	0.0435214	0.030376	0.0309811	54-66 WPI_Bcell_PBMC	Baseline_Bcell_PBMC	54-66 WPI	Bcell	PBMC	Baseline	Bcell	PBMC
CHMP3	-0.329702	5.4618	8.01311	0.00601314	0.0435214	0.175218	0.151463	54-66 WPI_Bcell_PBMC	Baseline_Bcell_PBMC	54-66 WPI	Bcell	PBMC	Baseline	Bcell	PBMC
MTPN	-0.259052	8.3743	8.00789	0.00601463	0.0435214	0.719022	0.648881	54-66 WPI_Bcell_PBMC	Baseline_Bcell_PBMC	54-66 WPI	Bcell	PBMC	Baseline	Bcell	PBMC
ZNF629	2.36983	2.29418	7.86015	0.00602909	0.0435406	0.00518615	0	54-66 WPI_Bcell_PBMC	Baseline_Bcell_PBMC	54-66 WPI	Bcell	PBMC	Baseline	Bcell	PBMC
ITGA2B	-1.23684	2.65046	7.76803	0.00603013	0.0435406	0.00889054	0.0146299	54-66 WPI_Bcell_PBMC	Baseline_Bcell_PBMC	54-66 WPI	Bcell	PBMC	Baseline	Bcell	PBMC
TRIM22	0.340254	7.41895	8.00474	0.00602701	0.0435406	0.537507	0.322719	54-66 WPI_Bcell_PBMC	Baseline_Bcell_PBMC	54-66 WPI	Bcell	PBMC	Baseline	Bcell	PBMC
SSNA1	-0.348821	6.67032	7.99689	0.00605462	0.0436941	0.328024	0.296902	54-66 WPI_Bcell_PBMC	Baseline_Bcell_PBMC	54-66 WPI	Bcell	PBMC	Baseline	Bcell	PBMC
TAF5L	0.503579	4.67402	7.97139	0.00606253	0.0437278	0.10113	0.0481928	54-66 WPI_Bcell_PBMC	Baseline_Bcell_PBMC	54-66 WPI	Bcell	PBMC	Baseline	Bcell	PBMC
GANAB	0.449604	5.74141	7.99096	0.00607485	0.0437933	0.192628	0.110155	54-66 WPI_Bcell_PBMC	Baseline_Bcell_PBMC	54-66 WPI	Bcell	PBMC	Baseline	Bcell	PBMC
HIGD1A	-0.49094	5.09252	7.98627	0.00608644	0.0438535	0.121504	0.1179	54-66 WPI_Bcell_PBMC	Baseline_Bcell_PBMC	54-66 WPI	Bcell	PBMC	Baseline	Bcell	PBMC
DHRS3	-1.5029	2.51367	7.74443	0.00612312	0.0440943	0.00537137	0.0120482	54-66 WPI_Bcell_PBMC	Baseline_Bcell_PBMC	54-66 WPI	Bcell	PBMC	Baseline	Bcell	PBMC
CLUH	0.876733	3.89518	7.87197	0.00612929	0.0441152	0.0490832	0.0215146	54-66 WPI_Bcell_PBMC	Baseline_Bcell_PBMC	54-66 WPI	Bcell	PBMC	Baseline	Bcell	PBMC
ISCA1	-0.477195	7.97803	7.96556	0.00614307	0.0441909	0.513428	0.564544	54-66 WPI_Bcell_PBMC	Baseline_Bcell_PBMC	54-66 WPI	Bcell	PBMC	Baseline	Bcell	PBMC
LOC718434	0.69625	4.30529	7.90476	0.00617054	0.0443413	0.0809409	0.0335628	54-66 WPI_Bcell_PBMC	Baseline_Bcell_PBMC	54-66 WPI	Bcell	PBMC	Baseline	Bcell	PBMC
FCRL1	0.343138	9.18935	7.95639	0.00617008	0.0443413	0.749213	0.604131	54-66 WPI_Bcell_PBMC	Baseline_Bcell_PBMC	54-66 WPI	Bcell	PBMC	Baseline	Bcell	PBMC
CHMP2A	-0.391734	5.91442	7.95918	0.00617609	0.0443576	0.210039	0.179862	54-66 WPI_Bcell_PBMC	Baseline_Bcell_PBMC	54-66 WPI	Bcell	PBMC	Baseline	Bcell	PBMC
ZNF703	0.692344	5.27101	7.94683	0.00618741	0.0444079	0.158177	0.0671256	54-66 WPI_Bcell_PBMC	Baseline_Bcell_PBMC	54-66 WPI	Bcell	PBMC	Baseline	Bcell	PBMC
SGPP1	0.661204	5.62231	7.9507	0.0061914	0.0444079	0.194666	0.0774527	54-66 WPI_Bcell_PBMC	Baseline_Bcell_PBMC	54-66 WPI	Bcell	PBMC	Baseline	Bcell	PBMC
MFN1	0.461988	5.36405	7.94933	0.00619294	0.0444079	0.167994	0.0851979	54-66 WPI_Bcell_PBMC	Baseline_Bcell_PBMC	54-66 WPI	Bcell	PBMC	Baseline	Bcell	PBMC
ARHGAP26	0.518845	6.93692	7.94655	0.00620692	0.0444637	0.407112	0.203959	54-66 WPI_Bcell_PBMC	Baseline_Bcell_PBMC	54-66 WPI	Bcell	PBMC	Baseline	Bcell	PBMC
EIF4G2	0.325424	7.36791	7.94549	0.00620729	0.0444637	0.469902	0.320138	54-66 WPI_Bcell_PBMC	Baseline_Bcell_PBMC	54-66 WPI	Bcell	PBMC	Baseline	Bcell	PBMC
RNF214	-0.541078	4.3656	7.92028	0.0062131	0.0444817	0.0711243	0.070568	54-66 WPI_Bcell_PBMC	Baseline_Bcell_PBMC	54-66 WPI	Bcell	PBMC	Baseline	Bcell	PBMC
OTUD6B	0.617613	4.33532	7.89454	0.00622032	0.0444863	0.074273	0.0335628	54-66 WPI_Bcell_PBMC	Baseline_Bcell_PBMC	54-66 WPI	Bcell	PBMC	Baseline	Bcell	PBMC
ABHD13	-0.486583	4.73625	7.9351	0.0062199	0.0444863	0.0959437	0.0920826	54-66 WPI_Bcell_PBMC	Baseline_Bcell_PBMC	54-66 WPI	Bcell	PBMC	Baseline	Bcell	PBMC
ZNF283	-1.20405	2.71472	7.69186	0.00628574	0.0449304	0.0100019	0.0172117	54-66 WPI_Bcell_PBMC	Baseline_Bcell_PBMC	54-66 WPI	Bcell	PBMC	Baseline	Bcell	PBMC
CDK13	0.445505	7.411	7.90566	0.00633149	0.0452335	0.527135	0.270224	54-66 WPI_Bcell_PBMC	Baseline_Bcell_PBMC	54-66 WPI	Bcell	PBMC	Baseline	Bcell	PBMC
LOC106992887	-0.409793	5.33304	7.90457	0.00634497	0.0453059	0.137618	0.127367	54-66 WPI_Bcell_PBMC	Baseline_Bcell_PBMC	54-66 WPI	Bcell	PBMC	Baseline	Bcell	PBMC
PHYH	-0.601564	4.46201	7.88108	0.00635381	0.0453212	0.0766809	0.0851979	54-66 WPI_Bcell_PBMC	Baseline_Bcell_PBMC	54-66 WPI	Bcell	PBMC	Baseline	Bcell	PBMC
GABARAPL2	-0.329863	8.43666	7.89802	0.00635229	0.0453212	0.665308	0.60327	54-66 WPI_Bcell_PBMC	Baseline_Bcell_PBMC	54-66 WPI	Bcell	PBMC	Baseline	Bcell	PBMC
FOXRED1	-0.333871	5.67192	7.89225	0.00638603	0.045527	0.178552	0.156627	54-66 WPI_Bcell_PBMC	Baseline_Bcell_PBMC	54-66 WPI	Bcell	PBMC	Baseline	Bcell	PBMC
NEIL1	0.662869	4.1492	7.81399	0.00641858	0.0457108	0.066679	0.0301205	54-66 WPI_Bcell_PBMC	Baseline_Bcell_PBMC	54-66 WPI	Bcell	PBMC	Baseline	Bcell	PBMC
LOC716637	-0.591774	5.97999	7.88158	0.00641856	0.0457108	0.147064	0.148021	54-66 WPI_Bcell_PBMC	Baseline_Bcell_PBMC	54-66 WPI	Bcell	PBMC	Baseline	Bcell	PBMC
PSMB9	-0.325826	8.50818	7.86523	0.00645681	0.0459589	0.698092	0.618761	54-66 WPI_Bcell_PBMC	Baseline_Bcell_PBMC	54-66 WPI	Bcell	PBMC	Baseline	Bcell	PBMC
LOC106999312	-2.00288	2.09089	8.24337	0.00649859	0.0461107	0.000370439	0.00344234	54-66 WPI_Bcell_PBMC	Baseline_Bcell_PBMC	54-66 WPI	Bcell	PBMC	Baseline	Bcell	PBMC
E2F2	1.15079	3.94881	7.75536	0.00649617	0.0461107	0.0325986	0.0129088	54-66 WPI_Bcell_PBMC	Baseline_Bcell_PBMC	54-66 WPI	Bcell	PBMC	Baseline	Bcell	PBMC
FAM167A	0.675683	4.49279	7.82176	0.00648419	0.0461107	0.0900167	0.0413081	54-66 WPI_Bcell_PBMC	Baseline_Bcell_PBMC	54-66 WPI	Bcell	PBMC	Baseline	Bcell	PBMC
BLNK	0.319525	6.83425	7.85453	0.00649816	0.0461107	0.379885	0.237522	54-66 WPI_Bcell_PBMC	Baseline_Bcell_PBMC	54-66 WPI	Bcell	PBMC	Baseline	Bcell	PBMC
RPL12	-0.307055	11.4156	7.85543	0.00648777	0.0461107	0.951658	0.944062	54-66 WPI_Bcell_PBMC	Baseline_Bcell_PBMC	54-66 WPI	Bcell	PBMC	Baseline	Bcell	PBMC
MOB2	0.263248	6.3428	7.85757	0.00649212	0.0461107	0.315429	0.185886	54-66 WPI_Bcell_PBMC	Baseline_Bcell_PBMC	54-66 WPI	Bcell	PBMC	Baseline	Bcell	PBMC
DCXR	-0.356983	5.9229	7.85174	0.006515	0.0462029	0.22782	0.199656	54-66 WPI_Bcell_PBMC	Baseline_Bcell_PBMC	54-66 WPI	Bcell	PBMC	Baseline	Bcell	PBMC
LOC106997452	-2.13733	2.11964	8.05613	0.00653325	0.0462595	0.000370439	0.00344234	54-66 WPI_Bcell_PBMC	Baseline_Bcell_PBMC	54-66 WPI	Bcell	PBMC	Baseline	Bcell	PBMC
LOC114679282	1.00183	4.19078	7.77203	0.00653003	0.0462595	0.0635303	0.0258176	54-66 WPI_Bcell_PBMC	Baseline_Bcell_PBMC	54-66 WPI	Bcell	PBMC	Baseline	Bcell	PBMC
LOC106994433	-0.861105	3.54379	7.73471	0.00652972	0.0462595	0.0314873	0.035284	54-66 WPI_Bcell_PBMC	Baseline_Bcell_PBMC	54-66 WPI	Bcell	PBMC	Baseline	Bcell	PBMC
PTRHD1	-0.348549	6.35521	7.83683	0.00655939	0.0464203	0.265049	0.2358	54-66 WPI_Bcell_PBMC	Baseline_Bcell_PBMC	54-66 WPI	Bcell	PBMC	Baseline	Bcell	PBMC
SIN3B	0.533962	4.77324	7.81558	0.00656577	0.0464411	0.116133	0.0516351	54-66 WPI_Bcell_PBMC	Baseline_Bcell_PBMC	54-66 WPI	Bcell	PBMC	Baseline	Bcell	PBMC
SELENOT	-0.286605	7.21265	7.82381	0.0065951	0.0466243	0.391739	0.373494	54-66 WPI_Bcell_PBMC	Baseline_Bcell_PBMC	54-66 WPI	Bcell	PBMC	Baseline	Bcell	PBMC
LOC106997973	1.58365	2.84686	7.64503	0.00661366	0.0467137	0.0181515	0.00344234	54-66 WPI_Bcell_PBMC	Baseline_Bcell_PBMC	54-66 WPI	Bcell	PBMC	Baseline	Bcell	PBMC
FBXL12	-0.529046	4.61082	7.80731	0.00661466	0.0467137	0.0890906	0.0851979	54-66 WPI_Bcell_PBMC	Baseline_Bcell_PBMC	54-66 WPI	Bcell	PBMC	Baseline	Bcell	PBMC
LOC106996841	1.19074	3.21591	7.65453	0.00662081	0.0467327	0.0290795	0.00774527	54-66 WPI_Bcell_PBMC	Baseline_Bcell_PBMC	54-66 WPI	Bcell	PBMC	Baseline	Bcell	PBMC
RAB11FIP3	0.731516	4.55473	7.77481	0.0066452	0.0468803	0.097055	0.0395869	54-66 WPI_Bcell_PBMC	Baseline_Bcell_PBMC	54-66 WPI	Bcell	PBMC	Baseline	Bcell	PBMC
LOC697466	-1.52538	2.49965	7.57348	0.00669367	0.0471131	0.00314873	0.010327	54-66 WPI_Bcell_PBMC	Baseline_Bcell_PBMC	54-66 WPI	Bcell	PBMC	Baseline	Bcell	PBMC
GTF2H2	0.88833	3.60908	7.66924	0.0066956	0.0471131	0.0429709	0.0163511	54-66 WPI_Bcell_PBMC	Baseline_Bcell_PBMC	54-66 WPI	Bcell	PBMC	Baseline	Bcell	PBMC
CREB3L4	0.834804	3.9318	7.70465	0.00669248	0.0471131	0.0542693	0.0232358	54-66 WPI_Bcell_PBMC	Baseline_Bcell_PBMC	54-66 WPI	Bcell	PBMC	Baseline	Bcell	PBMC
GLRX2	-0.548171	5.12697	7.79692	0.00668956	0.0471131	0.104279	0.115318	54-66 WPI_Bcell_PBMC	Baseline_Bcell_PBMC	54-66 WPI	Bcell	PBMC	Baseline	Bcell	PBMC
TFDP2	-0.462074	5.61041	7.79786	0.00669369	0.0471131	0.166512	0.140275	54-66 WPI_Bcell_PBMC	Baseline_Bcell_PBMC	54-66 WPI	Bcell	PBMC	Baseline	Bcell	PBMC
ZNF219	1.77355	2.60586	7.61478	0.00671042	0.0471833	0.0120393	0.00172117	54-66 WPI_Bcell_PBMC	Baseline_Bcell_PBMC	54-66 WPI	Bcell	PBMC	Baseline	Bcell	PBMC
RAD9A	0.52291	4.88414	7.77616	0.00671256	0.0471833	0.11817	0.0611015	54-66 WPI_Bcell_PBMC	Baseline_Bcell_PBMC	54-66 WPI	Bcell	PBMC	Baseline	Bcell	PBMC
TARS	0.493404	4.95138	7.77603	0.00672182	0.0472238	0.116873	0.0619621	54-66 WPI_Bcell_PBMC	Baseline_Bcell_PBMC	54-66 WPI	Bcell	PBMC	Baseline	Bcell	PBMC
LOC702421	4.06768	2.88182	7.68682	0.00673107	0.0472643	0.00333395	0	54-66 WPI_Bcell_PBMC	Baseline_Bcell_PBMC	54-66 WPI	Bcell	PBMC	Baseline	Bcell	PBMC
LZTS3	1.79771	2.8064	7.61723	0.00673461	0.0472646	0.016855	0.00258176	54-66 WPI_Bcell_PBMC	Baseline_Bcell_PBMC	54-66 WPI	Bcell	PBMC	Baseline	Bcell	PBMC
LOC707459	0.604831	4.6452	7.75271	0.00674947	0.0473443	0.100019	0.0447504	54-66 WPI_Bcell_PBMC	Baseline_Bcell_PBMC	54-66 WPI	Bcell	PBMC	Baseline	Bcell	PBMC
LOC106993810	-0.554308	4.6823	7.76699	0.00675898	0.0473864	0.087794	0.0851979	54-66 WPI_Bcell_PBMC	Baseline_Bcell_PBMC	54-66 WPI	Bcell	PBMC	Baseline	Bcell	PBMC
CHCHD7	-0.361045	6.02203	7.77318	0.00677426	0.0474689	0.237266	0.210843	54-66 WPI_Bcell_PBMC	Baseline_Bcell_PBMC	54-66 WPI	Bcell	PBMC	Baseline	Bcell	PBMC
VAMP5	-0.383165	6.978	7.76904	0.00677929	0.0474796	0.360437	0.314974	54-66 WPI_Bcell_PBMC	Baseline_Bcell_PBMC	54-66 WPI	Bcell	PBMC	Baseline	Bcell	PBMC
UBALD1	-0.582022	4.28478	7.73681	0.00679377	0.0475564	0.066679	0.0654045	54-66 WPI_Bcell_PBMC	Baseline_Bcell_PBMC	54-66 WPI	Bcell	PBMC	Baseline	Bcell	PBMC
LMO7	0.998407	3.87243	7.6592	0.00681255	0.0476632	0.049824	0.0180723	54-66 WPI_Bcell_PBMC	Baseline_Bcell_PBMC	54-66 WPI	Bcell	PBMC	Baseline	Bcell	PBMC
QKI	0.444866	6.39121	7.75811	0.00682159	0.0477018	0.305612	0.148021	54-66 WPI_Bcell_PBMC	Baseline_Bcell_PBMC	54-66 WPI	Bcell	PBMC	Baseline	Bcell	PBMC
RHNO1	-0.404508	5.22588	7.75488	0.00683378	0.0477623	0.141878	0.124785	54-66 WPI_Bcell_PBMC	Baseline_Bcell_PBMC	54-66 WPI	Bcell	PBMC	Baseline	Bcell	PBMC
TATDN3	-0.76512	3.37309	7.61057	0.00686604	0.0479135	0.0277829	0.0266781	54-66 WPI_Bcell_PBMC	Baseline_Bcell_PBMC	54-66 WPI	Bcell	PBMC	Baseline	Bcell	PBMC
CNOT2	0.342796	6.7975	7.74553	0.00686152	0.0479135	0.389887	0.2358	54-66 WPI_Bcell_PBMC	Baseline_Bcell_PBMC	54-66 WPI	Bcell	PBMC	Baseline	Bcell	PBMC
CAPZB	-0.23497	8.26123	7.74274	0.00686404	0.0479135	0.655677	0.586059	54-66 WPI_Bcell_PBMC	Baseline_Bcell_PBMC	54-66 WPI	Bcell	PBMC	Baseline	Bcell	PBMC
LOC714818	1.32885	2.94637	7.55755	0.00690729	0.0480031	0.0196333	0.00516351	54-66 WPI_Bcell_PBMC	Baseline_Bcell_PBMC	54-66 WPI	Bcell	PBMC	Baseline	Bcell	PBMC
ST3GAL2	0.985007	3.67314	7.61539	0.00689911	0.0480031	0.0461197	0.0146299	54-66 WPI_Bcell_PBMC	Baseline_Bcell_PBMC	54-66 WPI	Bcell	PBMC	Baseline	Bcell	PBMC
LOC107000709	-0.942771	3.12087	7.56138	0.00690543	0.0480031	0.0192628	0.0266781	54-66 WPI_Bcell_PBMC	Baseline_Bcell_PBMC	54-66 WPI	Bcell	PBMC	Baseline	Bcell	PBMC
SEC24D	0.697642	5.58903	7.7309	0.00690632	0.0480031	0.103352	0.0645439	54-66 WPI_Bcell_PBMC	Baseline_Bcell_PBMC	54-66 WPI	Bcell	PBMC	Baseline	Bcell	PBMC
BCL2A1	-0.601047	5.86858	7.73524	0.00690511	0.0480031	0.169476	0.167814	54-66 WPI_Bcell_PBMC	Baseline_Bcell_PBMC	54-66 WPI	Bcell	PBMC	Baseline	Bcell	PBMC
CD68	-0.547234	4.65932	7.72911	0.0068851	0.0480031	0.0761252	0.0817556	54-66 WPI_Bcell_PBMC	Baseline_Bcell_PBMC	54-66 WPI	Bcell	PBMC	Baseline	Bcell	PBMC
PHC3	0.373712	6.70875	7.73797	0.00688823	0.0480031	0.387294	0.215146	54-66 WPI_Bcell_PBMC	Baseline_Bcell_PBMC	54-66 WPI	Bcell	PBMC	Baseline	Bcell	PBMC
SPTAN1	0.27566	7.13216	7.73643	0.00689027	0.0480031	0.422115	0.27969	54-66 WPI_Bcell_PBMC	Baseline_Bcell_PBMC	54-66 WPI	Bcell	PBMC	Baseline	Bcell	PBMC
NENF	0.889815	4.31478	7.66926	0.00692688	0.0481142	0.0796444	0.0275387	54-66 WPI_Bcell_PBMC	Baseline_Bcell_PBMC	54-66 WPI	Bcell	PBMC	Baseline	Bcell	PBMC
BECN1	-0.289078	6.27996	7.72678	0.00693038	0.0481142	0.293202	0.240103	54-66 WPI_Bcell_PBMC	Baseline_Bcell_PBMC	54-66 WPI	Bcell	PBMC	Baseline	Bcell	PBMC
STYXL1	1.291	2.95506	7.54788	0.00693975	0.0481499	0.019448	0.00516351	54-66 WPI_Bcell_PBMC	Baseline_Bcell_PBMC	54-66 WPI	Bcell	PBMC	Baseline	Bcell	PBMC
HNRNPA1	-0.325927	9.2412	7.71974	0.00694265	0.0481499	0.836081	0.763339	54-66 WPI_Bcell_PBMC	Baseline_Bcell_PBMC	54-66 WPI	Bcell	PBMC	Baseline	Bcell	PBMC
ULK4	0.524089	5.54716	7.71896	0.00695105	0.0481835	0.169291	0.0860585	54-66 WPI_Bcell_PBMC	Baseline_Bcell_PBMC	54-66 WPI	Bcell	PBMC	Baseline	Bcell	PBMC
PSMC5	-0.359633	6.61909	7.71846	0.00695575	0.0481914	0.331543	0.289157	54-66 WPI_Bcell_PBMC	Baseline_Bcell_PBMC	54-66 WPI	Bcell	PBMC	Baseline	Bcell	PBMC
SOGA1	0.544083	4.89872	7.69853	0.00697887	0.0483268	0.12243	0.0593804	54-66 WPI_Bcell_PBMC	Baseline_Bcell_PBMC	54-66 WPI	Bcell	PBMC	Baseline	Bcell	PBMC
SAP30L	1.23105	3.27321	7.55485	0.00699128	0.0483879	0.0314873	0.00860585	54-66 WPI_Bcell_PBMC	Baseline_Bcell_PBMC	54-66 WPI	Bcell	PBMC	Baseline	Bcell	PBMC
ZNF502	-1.09117	2.97866	7.50833	0.00702469	0.0485695	0.0157437	0.0215146	54-66 WPI_Bcell_PBMC	Baseline_Bcell_PBMC	54-66 WPI	Bcell	PBMC	Baseline	Bcell	PBMC
PRCP	-0.480124	6.40354	7.70009	0.00702206	0.0485695	0.276162	0.274527	54-66 WPI_Bcell_PBMC	Baseline_Bcell_PBMC	54-66 WPI	Bcell	PBMC	Baseline	Bcell	PBMC
CLEC11A	-1.22281	2.40587	7.48447	0.00704146	0.0486605	0.00537137	0.00860585	54-66 WPI_Bcell_PBMC	Baseline_Bcell_PBMC	54-66 WPI	Bcell	PBMC	Baseline	Bcell	PBMC
SGK1	-0.890213	3.31266	7.5465	0.00706206	0.0487282	0.0216707	0.0266781	54-66 WPI_Bcell_PBMC	Baseline_Bcell_PBMC	54-66 WPI	Bcell	PBMC	Baseline	Bcell	PBMC
GTF2F2	-0.375986	5.41812	7.69138	0.0070576	0.0487282	0.15651	0.144578	54-66 WPI_Bcell_PBMC	Baseline_Bcell_PBMC	54-66 WPI	Bcell	PBMC	Baseline	Bcell	PBMC
EEF1A1	-0.290256	12.7224	7.68645	0.00705895	0.0487282	0.987405	0.987091	54-66 WPI_Bcell_PBMC	Baseline_Bcell_PBMC	54-66 WPI	Bcell	PBMC	Baseline	Bcell	PBMC
WDR86	2.68204	2.38979	7.53268	0.00707316	0.0487799	0.0066679	0	54-66 WPI_Bcell_PBMC	Baseline_Bcell_PBMC	54-66 WPI	Bcell	PBMC	Baseline	Bcell	PBMC
WDR64	2.35171	2.29464	7.53867	0.00712166	0.049071	0.00463049	0	54-66 WPI_Bcell_PBMC	Baseline_Bcell_PBMC	54-66 WPI	Bcell	PBMC	Baseline	Bcell	PBMC
LOC114674665	2.00269	2.69299	7.51149	0.00712263	0.049071	0.0140767	0.00172117	54-66 WPI_Bcell_PBMC	Baseline_Bcell_PBMC	54-66 WPI	Bcell	PBMC	Baseline	Bcell	PBMC
BRMS1	-0.368412	5.56965	7.67005	0.0071344	0.0491271	0.178922	0.159208	54-66 WPI_Bcell_PBMC	Baseline_Bcell_PBMC	54-66 WPI	Bcell	PBMC	Baseline	Bcell	PBMC
C15H9orf16	-0.354513	7.04354	7.64417	0.00721548	0.0496496	0.348954	0.290017	54-66 WPI_Bcell_PBMC	Baseline_Bcell_PBMC	54-66 WPI	Bcell	PBMC	Baseline	Bcell	PBMC
SMIM26	-0.334061	6.24159	7.64567	0.00721762	0.0496496	0.265049	0.23494	54-66 WPI_Bcell_PBMC	Baseline_Bcell_PBMC	54-66 WPI	Bcell	PBMC	Baseline	Bcell	PBMC
FBXW8	0.743468	4.5964	7.60696	0.00723956	0.0497752	0.0981663	0.0370052	54-66 WPI_Bcell_PBMC	Baseline_Bcell_PBMC	54-66 WPI	Bcell	PBMC	Baseline	Bcell	PBMC
ARL2BP	-0.316515	6.26818	7.63269	0.00726437	0.0499204	0.283756	0.242685	54-66 WPI_Bcell_PBMC	Baseline_Bcell_PBMC	54-66 WPI	Bcell	PBMC	Baseline	Bcell	PBMC
LOC114671401	2.24253	2.56178	7.46879	0.00727418	0.0499623	0.0101871	0.000860585	54-66 WPI_Bcell_PBMC	Baseline_Bcell_PBMC	54-66 WPI	Bcell	PBMC	Baseline	Bcell	PBMC
AP3S1	-0.255137	6.12389	7.62938	0.00727786	0.0499623	0.260604	0.219449	54-66 WPI_Bcell_PBMC	Baseline_Bcell_PBMC	54-66 WPI	Bcell	PBMC	Baseline	Bcell	PBMC
ITGA4	0.513727	7.72732	7.6247	0.00728365	0.0499767	0.398222	0.251291	54-66 WPI_Bcell_PBMC	Baseline_Bcell_PBMC	54-66 WPI	Bcell	PBMC	Baseline	Bcell	PBMC

### Sheet: 54-66 WPI_Bcell_MesLN
gene	logFC	logCPM	F	PValue	FDR	pct.1	pct.2	positive_contrast	negative_contrast	positive_contrast_Timepoint	positive_contrast_immune_celltype	positive_contrast_Tissue	negative_contrast_Timepoint	negative_contrast_immune_celltype	negative_contrast_Tissue
PCBP2	-2.4829	7.41057	479.392	4.48598e-34	6.16957e-30	0.299463	0.619744	54-66 WPI_Bcell_MesLN	Baseline_Bcell_MesLN	54-66 WPI	Bcell	MesLN	Baseline	Bcell	MesLN
SFPQ	2.21659	8.33641	374.57	1.08504e-30	7.46126e-27	0.571257	0.129799	54-66 WPI_Bcell_MesLN	Baseline_Bcell_MesLN	54-66 WPI	Bcell	MesLN	Baseline	Bcell	MesLN
LOC713572	2.29083	7.50934	299.67	9.95322e-28	4.56289e-24	0.459051	0.0822669	54-66 WPI_Bcell_MesLN	Baseline_Bcell_MesLN	54-66 WPI	Bcell	MesLN	Baseline	Bcell	MesLN
PLEKHM2	2.73082	6.89985	273.862	1.19097e-26	4.09486e-23	0.355358	0.0429616	54-66 WPI_Bcell_MesLN	Baseline_Bcell_MesLN	54-66 WPI	Bcell	MesLN	Baseline	Bcell	MesLN
TMEM259	2.90523	6.72171	265.24	2.48791e-26	6.84324e-23	0.341708	0.0365631	54-66 WPI_Bcell_MesLN	Baseline_Bcell_MesLN	54-66 WPI	Bcell	MesLN	Baseline	Bcell	MesLN
UBALD2	2.96968	7.88995	255.98	9.9039e-26	2.27014e-22	0.490329	0.0621572	54-66 WPI_Bcell_MesLN	Baseline_Bcell_MesLN	54-66 WPI	Bcell	MesLN	Baseline	Bcell	MesLN
TSPAN33	2.41133	7.20528	251.474	1.64785e-25	3.23755e-22	0.39131	0.0612431	54-66 WPI_Bcell_MesLN	Baseline_Bcell_MesLN	54-66 WPI	Bcell	MesLN	Baseline	Bcell	MesLN
HNRNPD	1.4989	8.34688	235.821	9.93633e-25	1.70818e-21	0.595549	0.191956	54-66 WPI_Bcell_MesLN	Baseline_Bcell_MesLN	54-66 WPI	Bcell	MesLN	Baseline	Bcell	MesLN
URI1	2.34644	6.68681	234.371	1.1368e-24	1.73716e-21	0.312419	0.0502742	54-66 WPI_Bcell_MesLN	Baseline_Bcell_MesLN	54-66 WPI	Bcell	MesLN	Baseline	Bcell	MesLN
YPEL3	2.20186	8.00605	230.707	1.90404e-24	2.61863e-21	0.560244	0.117002	54-66 WPI_Bcell_MesLN	Baseline_Bcell_MesLN	54-66 WPI	Bcell	MesLN	Baseline	Bcell	MesLN
TRIR	2.18864	8.045	218.05	9.19647e-24	1.14981e-20	0.568295	0.11883	54-66 WPI_Bcell_MesLN	Baseline_Bcell_MesLN	54-66 WPI	Bcell	MesLN	Baseline	Bcell	MesLN
ABHD17A	2.91819	7.54333	215.273	1.28562e-23	1.17874e-20	0.475569	0.0621572	54-66 WPI_Bcell_MesLN	Baseline_Bcell_MesLN	54-66 WPI	Bcell	MesLN	Baseline	Bcell	MesLN
TAF10	2.67236	7.40989	216.505	1.11544e-23	1.17874e-20	0.428604	0.0630713	54-66 WPI_Bcell_MesLN	Baseline_Bcell_MesLN	54-66 WPI	Bcell	MesLN	Baseline	Bcell	MesLN
GNAI2	2.13146	8.12129	216.186	1.16112e-23	1.17874e-20	0.560152	0.133455	54-66 WPI_Bcell_MesLN	Baseline_Bcell_MesLN	54-66 WPI	Bcell	MesLN	Baseline	Bcell	MesLN
FMNL1	2.00136	6.7896	215.923	1.22379e-23	1.17874e-20	0.331575	0.0658135	54-66 WPI_Bcell_MesLN	Baseline_Bcell_MesLN	54-66 WPI	Bcell	MesLN	Baseline	Bcell	MesLN
VEGFB	3.02109	6.3622	199.502	5.57611e-23	4.79302e-20	0.250694	0.0255941	54-66 WPI_Bcell_MesLN	Baseline_Bcell_MesLN	54-66 WPI	Bcell	MesLN	Baseline	Bcell	MesLN
ETS1	1.68126	8.05156	203.637	5.94913e-23	4.81284e-20	0.553859	0.169104	54-66 WPI_Bcell_MesLN	Baseline_Bcell_MesLN	54-66 WPI	Bcell	MesLN	Baseline	Bcell	MesLN
GNB1	1.37176	6.8712	202.209	7.54369e-23	5.7638e-20	0.312465	0.0859232	54-66 WPI_Bcell_MesLN	Baseline_Bcell_MesLN	54-66 WPI	Bcell	MesLN	Baseline	Bcell	MesLN
BRD7	1.43938	7.00035	190.663	3.668e-22	2.65505e-19	0.342032	0.0996344	54-66 WPI_Bcell_MesLN	Baseline_Bcell_MesLN	54-66 WPI	Bcell	MesLN	Baseline	Bcell	MesLN
AKAP17A	2.24041	6.35694	187.374	5.06476e-22	3.48278e-19	0.263465	0.0393053	54-66 WPI_Bcell_MesLN	Baseline_Bcell_MesLN	54-66 WPI	Bcell	MesLN	Baseline	Bcell	MesLN
LOC711295	3.01488	5.55326	174.5	7.84367e-22	5.13686e-19	0.166297	0.0137112	54-66 WPI_Bcell_MesLN	Baseline_Bcell_MesLN	54-66 WPI	Bcell	MesLN	Baseline	Bcell	MesLN
RAB21	2.14463	5.98119	175.686	2.49954e-21	1.56255e-18	0.204285	0.0310786	54-66 WPI_Bcell_MesLN	Baseline_Bcell_MesLN	54-66 WPI	Bcell	MesLN	Baseline	Bcell	MesLN
MARK2	2.28222	6.03237	170.608	5.14658e-21	3.07743e-18	0.218675	0.0347349	54-66 WPI_Bcell_MesLN	Baseline_Bcell_MesLN	54-66 WPI	Bcell	MesLN	Baseline	Bcell	MesLN
CCNY	1.85478	6.63488	169.109	8.56446e-21	4.90779e-18	0.29132	0.0585009	54-66 WPI_Bcell_MesLN	Baseline_Bcell_MesLN	54-66 WPI	Bcell	MesLN	Baseline	Bcell	MesLN
CSNK1G2	2.03373	6.2844	167.374	1.0326e-20	5.68052e-18	0.249491	0.0411335	54-66 WPI_Bcell_MesLN	Baseline_Bcell_MesLN	54-66 WPI	Bcell	MesLN	Baseline	Bcell	MesLN
CTDNEP1	2.51346	6.59544	166.279	1.15756e-20	6.12305e-18	0.311216	0.0411335	54-66 WPI_Bcell_MesLN	Baseline_Bcell_MesLN	54-66 WPI	Bcell	MesLN	Baseline	Bcell	MesLN
CD81	1.79401	8.20432	163.837	1.8832e-20	9.59248e-18	0.572182	0.171846	54-66 WPI_Bcell_MesLN	Baseline_Bcell_MesLN	54-66 WPI	Bcell	MesLN	Baseline	Bcell	MesLN
EHBP1L1	2.05409	6.05362	162.122	2.17391e-20	1.03096e-17	0.207709	0.035649	54-66 WPI_Bcell_MesLN	Baseline_Bcell_MesLN	54-66 WPI	Bcell	MesLN	Baseline	Bcell	MesLN
NUDT3	1.75619	6.39767	163.148	2.14024e-20	1.03096e-17	0.258005	0.0502742	54-66 WPI_Bcell_MesLN	Baseline_Bcell_MesLN	54-66 WPI	Bcell	MesLN	Baseline	Bcell	MesLN
HNRNPL	1.70529	8.24732	158.939	4.07755e-20	1.86928e-17	0.587729	0.179159	54-66 WPI_Bcell_MesLN	Baseline_Bcell_MesLN	54-66 WPI	Bcell	MesLN	Baseline	Bcell	MesLN
SIPA1	1.80393	7.456	157.998	4.86809e-20	2.09222e-17	0.46178	0.116088	54-66 WPI_Bcell_MesLN	Baseline_Bcell_MesLN	54-66 WPI	Bcell	MesLN	Baseline	Bcell	MesLN
SRRM2	1.34001	8.77734	157.85	4.80087e-20	2.09222e-17	0.686147	0.272395	54-66 WPI_Bcell_MesLN	Baseline_Bcell_MesLN	54-66 WPI	Bcell	MesLN	Baseline	Bcell	MesLN
PLEKHO1	1.7502	7.09924	157.079	5.69801e-20	2.37469e-17	0.374051	0.0923218	54-66 WPI_Bcell_MesLN	Baseline_Bcell_MesLN	54-66 WPI	Bcell	MesLN	Baseline	Bcell	MesLN
SRSF9	1.96712	7.45406	155.948	6.79141e-20	2.74713e-17	0.397788	0.0804388	54-66 WPI_Bcell_MesLN	Baseline_Bcell_MesLN	54-66 WPI	Bcell	MesLN	Baseline	Bcell	MesLN
UBE2M	3.33855	5.99696	146.877	9.59743e-20	3.77124e-17	0.204701	0.0155393	54-66 WPI_Bcell_MesLN	Baseline_Bcell_MesLN	54-66 WPI	Bcell	MesLN	Baseline	Bcell	MesLN
PPP2R5A	1.65604	5.937	153.053	1.02557e-19	3.91798e-17	0.193272	0.0429616	54-66 WPI_Bcell_MesLN	Baseline_Bcell_MesLN	54-66 WPI	Bcell	MesLN	Baseline	Bcell	MesLN
WRNIP1	2.75445	5.96217	148.796	1.20461e-19	4.47755e-17	0.211272	0.0210238	54-66 WPI_Bcell_MesLN	Baseline_Bcell_MesLN	54-66 WPI	Bcell	MesLN	Baseline	Bcell	MesLN
PITPNA	2.15841	5.88727	146.754	2.41116e-19	8.72648e-17	0.195725	0.0310786	54-66 WPI_Bcell_MesLN	Baseline_Bcell_MesLN	54-66 WPI	Bcell	MesLN	Baseline	Bcell	MesLN
PITPNM1	1.97108	5.6512	144.004	3.76142e-19	1.32643e-16	0.171988	0.0301645	54-66 WPI_Bcell_MesLN	Baseline_Bcell_MesLN	54-66 WPI	Bcell	MesLN	Baseline	Bcell	MesLN
DCAF15	1.70764	5.26378	140.677	6.13565e-19	2.10959e-16	0.136776	0.0274223	54-66 WPI_Bcell_MesLN	Baseline_Bcell_MesLN	54-66 WPI	Bcell	MesLN	Baseline	Bcell	MesLN
ALYREF	3.06864	6.72957	140.65	6.70522e-19	2.24919e-16	0.255552	0.0265082	54-66 WPI_Bcell_MesLN	Baseline_Bcell_MesLN	54-66 WPI	Bcell	MesLN	Baseline	Bcell	MesLN
RNF220	2.23595	5.98974	139.204	9.04725e-19	2.91526e-16	0.227929	0.0310786	54-66 WPI_Bcell_MesLN	Baseline_Bcell_MesLN	54-66 WPI	Bcell	MesLN	Baseline	Bcell	MesLN
TGFB1	1.70272	7.62987	140.398	9.11482e-19	2.91526e-16	0.470572	0.115174	54-66 WPI_Bcell_MesLN	Baseline_Bcell_MesLN	54-66 WPI	Bcell	MesLN	Baseline	Bcell	MesLN
LOC703511	4.49805	5.39904	129.672	1.0021e-18	3.13226e-16	0.156071	0.00457038	54-66 WPI_Bcell_MesLN	Baseline_Bcell_MesLN	54-66 WPI	Bcell	MesLN	Baseline	Bcell	MesLN
EGFL7	-4.20169	1.87364	110.93	1.14572e-18	3.45995e-16	0.00384046	0.00914077	54-66 WPI_Bcell_MesLN	Baseline_Bcell_MesLN	54-66 WPI	Bcell	MesLN	Baseline	Bcell	MesLN
LMO2	2.5023	7.33883	139.042	1.15726e-18	3.45995e-16	0.325606	0.0621572	54-66 WPI_Bcell_MesLN	Baseline_Bcell_MesLN	54-66 WPI	Bcell	MesLN	Baseline	Bcell	MesLN
CCNL2	1.83131	5.41214	137.009	1.20757e-18	3.53354e-16	0.150981	0.0292505	54-66 WPI_Bcell_MesLN	Baseline_Bcell_MesLN	54-66 WPI	Bcell	MesLN	Baseline	Bcell	MesLN
RBM38	2.08401	7.43555	136.941	1.68911e-18	4.83967e-16	0.413752	0.0822669	54-66 WPI_Bcell_MesLN	Baseline_Bcell_MesLN	54-66 WPI	Bcell	MesLN	Baseline	Bcell	MesLN
DNM2	1.37217	7.0392	134.202	2.75546e-18	7.73384e-16	0.370026	0.105119	54-66 WPI_Bcell_MesLN	Baseline_Bcell_MesLN	54-66 WPI	Bcell	MesLN	Baseline	Bcell	MesLN
DYRK2	2.34193	6.2374	133.066	2.86516e-18	7.88091e-16	0.247501	0.0365631	54-66 WPI_Bcell_MesLN	Baseline_Bcell_MesLN	54-66 WPI	Bcell	MesLN	Baseline	Bcell	MesLN
EIF3B	1.91027	6.11717	131.801	3.94803e-18	1.06465e-15	0.218721	0.047532	54-66 WPI_Bcell_MesLN	Baseline_Bcell_MesLN	54-66 WPI	Bcell	MesLN	Baseline	Bcell	MesLN
CSNK2A2	2.89311	5.58196	126.186	4.50556e-18	1.19163e-15	0.152832	0.0155393	54-66 WPI_Bcell_MesLN	Baseline_Bcell_MesLN	54-66 WPI	Bcell	MesLN	Baseline	Bcell	MesLN
HECA	2.15298	5.92731	128.012	6.92539e-18	1.79707e-15	0.200861	0.0338208	54-66 WPI_Bcell_MesLN	Baseline_Bcell_MesLN	54-66 WPI	Bcell	MesLN	Baseline	Bcell	MesLN
KLF13	2.03581	7.60685	128.704	7.41954e-18	1.88965e-15	0.487414	0.112431	54-66 WPI_Bcell_MesLN	Baseline_Bcell_MesLN	54-66 WPI	Bcell	MesLN	Baseline	Bcell	MesLN
EFHD2	2.00191	6.53003	128.342	7.79179e-18	1.94837e-15	0.265871	0.0521024	54-66 WPI_Bcell_MesLN	Baseline_Bcell_MesLN	54-66 WPI	Bcell	MesLN	Baseline	Bcell	MesLN
MAP2K2	2.02918	7.64392	127.861	8.6573e-18	2.12614e-15	0.495697	0.0941499	54-66 WPI_Bcell_MesLN	Baseline_Bcell_MesLN	54-66 WPI	Bcell	MesLN	Baseline	Bcell	MesLN
STMN3	2.88825	6.44497	126.183	8.85185e-18	2.13578e-15	0.276698	0.0301645	54-66 WPI_Bcell_MesLN	Baseline_Bcell_MesLN	54-66 WPI	Bcell	MesLN	Baseline	Bcell	MesLN
MKNK2	1.52	7.80718	127.158	9.73198e-18	2.30765e-15	0.497594	0.155393	54-66 WPI_Bcell_MesLN	Baseline_Bcell_MesLN	54-66 WPI	Bcell	MesLN	Baseline	Bcell	MesLN
RALY	1.16985	7.23394	125.696	1.29051e-17	3.00821e-15	0.393716	0.11883	54-66 WPI_Bcell_MesLN	Baseline_Bcell_MesLN	54-66 WPI	Bcell	MesLN	Baseline	Bcell	MesLN
GSK3A	3.30605	5.19309	116.237	1.54335e-17	3.53762e-15	0.13201	0.00914077	54-66 WPI_Bcell_MesLN	Baseline_Bcell_MesLN	54-66 WPI	Bcell	MesLN	Baseline	Bcell	MesLN
GRK2	1.77965	6.98556	124.377	1.67454e-17	3.7754e-15	0.360309	0.0822669	54-66 WPI_Bcell_MesLN	Baseline_Bcell_MesLN	54-66 WPI	Bcell	MesLN	Baseline	Bcell	MesLN
GSPT1	1.48782	6.53908	123.436	2.01292e-17	4.46511e-15	0.254303	0.0648995	54-66 WPI_Bcell_MesLN	Baseline_Bcell_MesLN	54-66 WPI	Bcell	MesLN	Baseline	Bcell	MesLN
RNF126	1.66117	6.18803	123.048	2.10838e-17	4.60263e-15	0.228484	0.0521024	54-66 WPI_Bcell_MesLN	Baseline_Bcell_MesLN	54-66 WPI	Bcell	MesLN	Baseline	Bcell	MesLN
AMFR	1.71057	6.42259	122.568	2.33913e-17	5.02657e-15	0.224135	0.0557587	54-66 WPI_Bcell_MesLN	Baseline_Bcell_MesLN	54-66 WPI	Bcell	MesLN	Baseline	Bcell	MesLN
KMT2A	1.30985	7.47227	122.097	2.5306e-17	5.35437e-15	0.412549	0.14351	54-66 WPI_Bcell_MesLN	Baseline_Bcell_MesLN	54-66 WPI	Bcell	MesLN	Baseline	Bcell	MesLN
JUND	3.17996	9.48299	120.202	3.59825e-17	7.49799e-15	0.738941	0.170932	54-66 WPI_Bcell_MesLN	Baseline_Bcell_MesLN	54-66 WPI	Bcell	MesLN	Baseline	Bcell	MesLN
PHC2	2.25364	5.25322	116.774	3.74393e-17	7.68511e-15	0.130946	0.0191956	54-66 WPI_Bcell_MesLN	Baseline_Bcell_MesLN	54-66 WPI	Bcell	MesLN	Baseline	Bcell	MesLN
TTC19	2.11009	6.21939	119.509	3.85716e-17	7.80112e-15	0.242504	0.0411335	54-66 WPI_Bcell_MesLN	Baseline_Bcell_MesLN	54-66 WPI	Bcell	MesLN	Baseline	Bcell	MesLN
ARL8A	2.66443	4.88077	111.105	5.7428e-17	1.14465e-14	0.107487	0.0109689	54-66 WPI_Bcell_MesLN	Baseline_Bcell_MesLN	54-66 WPI	Bcell	MesLN	Baseline	Bcell	MesLN
KIAA2013	2.39189	5.43012	114.672	5.96807e-17	1.17208e-14	0.154775	0.0201097	54-66 WPI_Bcell_MesLN	Baseline_Bcell_MesLN	54-66 WPI	Bcell	MesLN	Baseline	Bcell	MesLN
SIRT1	2.20606	5.57981	115.731	6.05086e-17	1.17208e-14	0.16662	0.0228519	54-66 WPI_Bcell_MesLN	Baseline_Bcell_MesLN	54-66 WPI	Bcell	MesLN	Baseline	Bcell	MesLN
SMAP2	1.57358	8.60155	117.2	6.39344e-17	1.22123e-14	0.654312	0.239488	54-66 WPI_Bcell_MesLN	Baseline_Bcell_MesLN	54-66 WPI	Bcell	MesLN	Baseline	Bcell	MesLN
TLN1	1.024	8.39762	115.719	8.53688e-17	1.60832e-14	0.614103	0.286106	54-66 WPI_Bcell_MesLN	Baseline_Bcell_MesLN	54-66 WPI	Bcell	MesLN	Baseline	Bcell	MesLN
ZBTB7A	2.49165	5.39506	111.851	9.58816e-17	1.78197e-14	0.142837	0.0201097	54-66 WPI_Bcell_MesLN	Baseline_Bcell_MesLN	54-66 WPI	Bcell	MesLN	Baseline	Bcell	MesLN
PTP4A2	1.40143	7.72229	114.68	1.06139e-16	1.9463e-14	0.444336	0.149909	54-66 WPI_Bcell_MesLN	Baseline_Bcell_MesLN	54-66 WPI	Bcell	MesLN	Baseline	Bcell	MesLN
GLS	2.10552	6.68928	114.137	1.18204e-16	2.13903e-14	0.275865	0.0521024	54-66 WPI_Bcell_MesLN	Baseline_Bcell_MesLN	54-66 WPI	Bcell	MesLN	Baseline	Bcell	MesLN
ATXN2L	1.09043	6.58994	113.363	1.41884e-16	2.53419e-14	0.277994	0.0895795	54-66 WPI_Bcell_MesLN	Baseline_Bcell_MesLN	54-66 WPI	Bcell	MesLN	Baseline	Bcell	MesLN
C1H1orf122	2.91344	4.94554	106.139	1.49034e-16	2.62778e-14	0.109985	0.0100548	54-66 WPI_Bcell_MesLN	Baseline_Bcell_MesLN	54-66 WPI	Bcell	MesLN	Baseline	Bcell	MesLN
WAPL	1.31219	6.26826	113.047	1.51354e-16	2.6349e-14	0.2227	0.0667276	54-66 WPI_Bcell_MesLN	Baseline_Bcell_MesLN	54-66 WPI	Bcell	MesLN	Baseline	Bcell	MesLN
NSMF	2.24409	5.64791	109.772	2.07236e-16	3.56265e-14	0.173746	0.0265082	54-66 WPI_Bcell_MesLN	Baseline_Bcell_MesLN	54-66 WPI	Bcell	MesLN	Baseline	Bcell	MesLN
BCL7C	2.60493	6.15469	108.422	2.95264e-16	5.01329e-14	0.250833	0.0292505	54-66 WPI_Bcell_MesLN	Baseline_Bcell_MesLN	54-66 WPI	Bcell	MesLN	Baseline	Bcell	MesLN
SLC35D2	2.67492	4.95766	103.383	3.35757e-16	5.57761e-14	0.112252	0.011883	54-66 WPI_Bcell_MesLN	Baseline_Bcell_MesLN	54-66 WPI	Bcell	MesLN	Baseline	Bcell	MesLN
FBXW4	1.86341	5.77456	108.407	3.36611e-16	5.57761e-14	0.17717	0.035649	54-66 WPI_Bcell_MesLN	Baseline_Bcell_MesLN	54-66 WPI	Bcell	MesLN	Baseline	Bcell	MesLN
ASB1	1.99978	5.21299	106.721	3.44319e-16	5.63741e-14	0.12854	0.0219378	54-66 WPI_Bcell_MesLN	Baseline_Bcell_MesLN	54-66 WPI	Bcell	MesLN	Baseline	Bcell	MesLN
LEMD2	3.02022	4.46406	100.567	4.00283e-16	6.47657e-14	0.0822228	0.00639854	54-66 WPI_Bcell_MesLN	Baseline_Bcell_MesLN	54-66 WPI	Bcell	MesLN	Baseline	Bcell	MesLN
TRIM33	1.85719	6.02588	106.888	4.88727e-16	7.81565e-14	0.202665	0.0411335	54-66 WPI_Bcell_MesLN	Baseline_Bcell_MesLN	54-66 WPI	Bcell	MesLN	Baseline	Bcell	MesLN
MAP4K4	1.86681	7.57649	107	5.05951e-16	7.90721e-14	0.429761	0.105119	54-66 WPI_Bcell_MesLN	Baseline_Bcell_MesLN	54-66 WPI	Bcell	MesLN	Baseline	Bcell	MesLN
THAP12	1.64284	5.5857	106.484	5.04442e-16	7.90721e-14	0.16204	0.0393053	54-66 WPI_Bcell_MesLN	Baseline_Bcell_MesLN	54-66 WPI	Bcell	MesLN	Baseline	Bcell	MesLN
SH3GL1	1.52319	5.47824	106.163	5.39486e-16	8.24885e-14	0.156024	0.0374771	54-66 WPI_Bcell_MesLN	Baseline_Bcell_MesLN	54-66 WPI	Bcell	MesLN	Baseline	Bcell	MesLN
ANP32A	-1.15459	7.37726	106.612	5.39807e-16	8.24885e-14	0.343559	0.409506	54-66 WPI_Bcell_MesLN	Baseline_Bcell_MesLN	54-66 WPI	Bcell	MesLN	Baseline	Bcell	MesLN
ENTR1	3.43544	4.6416	99.449	5.5614e-16	8.40505e-14	0.0930502	0.00548446	54-66 WPI_Bcell_MesLN	Baseline_Bcell_MesLN	54-66 WPI	Bcell	MesLN	Baseline	Bcell	MesLN
MBD2	2.4111	6.75034	105.115	7.20808e-16	1.07753e-13	0.263742	0.0420475	54-66 WPI_Bcell_MesLN	Baseline_Bcell_MesLN	54-66 WPI	Bcell	MesLN	Baseline	Bcell	MesLN
RETREG2	1.82044	5.6672	104.122	8.05127e-16	1.19064e-13	0.178096	0.035649	54-66 WPI_Bcell_MesLN	Baseline_Bcell_MesLN	54-66 WPI	Bcell	MesLN	Baseline	Bcell	MesLN
SLC25A28	3.2338	4.87392	97.6984	8.4419e-16	1.23318e-13	0.108828	0.00731261	54-66 WPI_Bcell_MesLN	Baseline_Bcell_MesLN	54-66 WPI	Bcell	MesLN	Baseline	Bcell	MesLN
LDB1	2.91467	4.92832	98.4128	8.51828e-16	1.23318e-13	0.114797	0.0100548	54-66 WPI_Bcell_MesLN	Baseline_Bcell_MesLN	54-66 WPI	Bcell	MesLN	Baseline	Bcell	MesLN
SYNRG	1.96597	5.63176	103.11	9.38919e-16	1.3451e-13	0.162502	0.0292505	54-66 WPI_Bcell_MesLN	Baseline_Bcell_MesLN	54-66 WPI	Bcell	MesLN	Baseline	Bcell	MesLN
LOC107000570	-5.0701	7.89322	103.42	1.07796e-15	1.52837e-13	0.0384046	0.0255941	54-66 WPI_Bcell_MesLN	Baseline_Bcell_MesLN	54-66 WPI	Bcell	MesLN	Baseline	Bcell	MesLN
LOC114671101	7.56788	4.20833	108.211	1.27105e-15	1.78375e-13	0.069591	0	54-66 WPI_Bcell_MesLN	Baseline_Bcell_MesLN	54-66 WPI	Bcell	MesLN	Baseline	Bcell	MesLN
PURB	1.93296	5.33758	100.253	1.53862e-15	2.13744e-13	0.141264	0.0246801	54-66 WPI_Bcell_MesLN	Baseline_Bcell_MesLN	54-66 WPI	Bcell	MesLN	Baseline	Bcell	MesLN
FMNL3	1.42141	5.91822	101.296	1.66128e-15	2.28475e-13	0.189293	0.0521024	54-66 WPI_Bcell_MesLN	Baseline_Bcell_MesLN	54-66 WPI	Bcell	MesLN	Baseline	Bcell	MesLN
ACBD3	1.65504	5.90915	100.578	1.87657e-15	2.5553e-13	0.197437	0.0457038	54-66 WPI_Bcell_MesLN	Baseline_Bcell_MesLN	54-66 WPI	Bcell	MesLN	Baseline	Bcell	MesLN
CARS2	3.36306	4.34553	94.2946	1.9888e-15	2.68156e-13	0.0710254	0.00457038	54-66 WPI_Bcell_MesLN	Baseline_Bcell_MesLN	54-66 WPI	Bcell	MesLN	Baseline	Bcell	MesLN
SUN2	1.61344	6.72457	100.199	2.14037e-15	2.85791e-13	0.307699	0.0767824	54-66 WPI_Bcell_MesLN	Baseline_Bcell_MesLN	54-66 WPI	Bcell	MesLN	Baseline	Bcell	MesLN
UNC93B1	1.91388	6.24365	99.7681	2.24957e-15	2.97484e-13	0.245188	0.047532	54-66 WPI_Bcell_MesLN	Baseline_Bcell_MesLN	54-66 WPI	Bcell	MesLN	Baseline	Bcell	MesLN
GGA2	1.50175	7.20545	99.8676	2.27844e-15	2.98433e-13	0.372339	0.107861	54-66 WPI_Bcell_MesLN	Baseline_Bcell_MesLN	54-66 WPI	Bcell	MesLN	Baseline	Bcell	MesLN
PGAM5	2.99939	4.88928	93.6341	2.44554e-15	3.144e-13	0.0998519	0.00914077	54-66 WPI_Bcell_MesLN	Baseline_Bcell_MesLN	54-66 WPI	Bcell	MesLN	Baseline	Bcell	MesLN
RUFY3	1.49497	7.14217	99.5442	2.44607e-15	3.144e-13	0.33921	0.0959781	54-66 WPI_Bcell_MesLN	Baseline_Bcell_MesLN	54-66 WPI	Bcell	MesLN	Baseline	Bcell	MesLN
ANKRD13D	1.86278	5.22126	96.699	3.2736e-15	4.16869e-13	0.134833	0.0265082	54-66 WPI_Bcell_MesLN	Baseline_Bcell_MesLN	54-66 WPI	Bcell	MesLN	Baseline	Bcell	MesLN
NUDT4	1.54343	5.87612	97.5138	3.68365e-15	4.64782e-13	0.186656	0.0402194	54-66 WPI_Bcell_MesLN	Baseline_Bcell_MesLN	54-66 WPI	Bcell	MesLN	Baseline	Bcell	MesLN
ZXDC	2.03762	5.39509	95.855	3.98947e-15	4.98792e-13	0.144642	0.023766	54-66 WPI_Bcell_MesLN	Baseline_Bcell_MesLN	54-66 WPI	Bcell	MesLN	Baseline	Bcell	MesLN
TRIM28	1.64884	6.7728	97.1153	4.16654e-15	5.11628e-13	0.307607	0.071298	54-66 WPI_Bcell_MesLN	Baseline_Bcell_MesLN	54-66 WPI	Bcell	MesLN	Baseline	Bcell	MesLN
ARF6	1.55181	7.61053	97.0783	4.13344e-15	5.11628e-13	0.473117	0.119744	54-66 WPI_Bcell_MesLN	Baseline_Bcell_MesLN	54-66 WPI	Bcell	MesLN	Baseline	Bcell	MesLN
RUFY1	1.69765	5.95718	96.7706	4.28437e-15	5.21443e-13	0.210207	0.0447898	54-66 WPI_Bcell_MesLN	Baseline_Bcell_MesLN	54-66 WPI	Bcell	MesLN	Baseline	Bcell	MesLN
ZNF787	3.1542	4.92103	90.9272	4.47055e-15	5.39329e-13	0.114844	0.00822669	54-66 WPI_Bcell_MesLN	Baseline_Bcell_MesLN	54-66 WPI	Bcell	MesLN	Baseline	Bcell	MesLN
SNN	1.83922	6.2644	95.8969	5.28763e-15	6.28838e-13	0.256339	0.0521024	54-66 WPI_Bcell_MesLN	Baseline_Bcell_MesLN	54-66 WPI	Bcell	MesLN	Baseline	Bcell	MesLN
CAPNS1	1.70348	6.22396	95.9264	5.30395e-15	6.28838e-13	0.234592	0.0466179	54-66 WPI_Bcell_MesLN	Baseline_Bcell_MesLN	54-66 WPI	Bcell	MesLN	Baseline	Bcell	MesLN
E2F5	2.66495	5.51832	93.2994	5.36964e-15	6.31185e-13	0.148714	0.0173675	54-66 WPI_Bcell_MesLN	Baseline_Bcell_MesLN	54-66 WPI	Bcell	MesLN	Baseline	Bcell	MesLN
TMEM238	6.12086	4.96813	98.4213	5.62205e-15	6.55254e-13	0.10707	0.000914077	54-66 WPI_Bcell_MesLN	Baseline_Bcell_MesLN	54-66 WPI	Bcell	MesLN	Baseline	Bcell	MesLN
TAF6L	1.75355	5.09435	94.0076	5.87375e-15	6.78838e-13	0.123496	0.0246801	54-66 WPI_Bcell_MesLN	Baseline_Bcell_MesLN	54-66 WPI	Bcell	MesLN	Baseline	Bcell	MesLN
CTBP1	1.54197	6.5837	95.1562	6.41654e-15	7.35389e-13	0.279937	0.0694698	54-66 WPI_Bcell_MesLN	Baseline_Bcell_MesLN	54-66 WPI	Bcell	MesLN	Baseline	Bcell	MesLN
LOC694289	1.32456	9.00159	94.385	7.36195e-15	8.36768e-13	0.734684	0.315356	54-66 WPI_Bcell_MesLN	Baseline_Bcell_MesLN	54-66 WPI	Bcell	MesLN	Baseline	Bcell	MesLN
LARP1	1.60586	5.88019	94.2549	7.49043e-15	8.44392e-13	0.188969	0.0438757	54-66 WPI_Bcell_MesLN	Baseline_Bcell_MesLN	54-66 WPI	Bcell	MesLN	Baseline	Bcell	MesLN
BRD1	1.79107	5.58254	93.5706	7.8792e-15	8.80997e-13	0.160374	0.0310786	54-66 WPI_Bcell_MesLN	Baseline_Bcell_MesLN	54-66 WPI	Bcell	MesLN	Baseline	Bcell	MesLN
CARMIL2	1.85642	5.19067	92.6306	8.08414e-15	8.96623e-13	0.129095	0.023766	54-66 WPI_Bcell_MesLN	Baseline_Bcell_MesLN	54-66 WPI	Bcell	MesLN	Baseline	Bcell	MesLN
SMAD4	2.31976	5.94137	92.9582	8.59388e-15	9.45533e-13	0.211873	0.0292505	54-66 WPI_Bcell_MesLN	Baseline_Bcell_MesLN	54-66 WPI	Bcell	MesLN	Baseline	Bcell	MesLN
TMEM248	1.55486	5.77417	93.5604	8.67484e-15	9.46865e-13	0.184435	0.0383912	54-66 WPI_Bcell_MesLN	Baseline_Bcell_MesLN	54-66 WPI	Bcell	MesLN	Baseline	Bcell	MesLN
SMARCD2	2.38685	5.04787	90.3037	9.22819e-15	9.99333e-13	0.11253	0.0146252	54-66 WPI_Bcell_MesLN	Baseline_Bcell_MesLN	54-66 WPI	Bcell	MesLN	Baseline	Bcell	MesLN
CAB39	1.74734	7.23359	93.4487	9.3042e-15	9.99693e-13	0.366324	0.0932358	54-66 WPI_Bcell_MesLN	Baseline_Bcell_MesLN	54-66 WPI	Bcell	MesLN	Baseline	Bcell	MesLN
ZNRF2	2.56966	6.0756	91.0919	1.26448e-14	1.3481e-12	0.214372	0.0246801	54-66 WPI_Bcell_MesLN	Baseline_Bcell_MesLN	54-66 WPI	Bcell	MesLN	Baseline	Bcell	MesLN
DHX36	1.32287	6.44144	91.9954	1.30262e-14	1.37807e-12	0.262215	0.071298	54-66 WPI_Bcell_MesLN	Baseline_Bcell_MesLN	54-66 WPI	Bcell	MesLN	Baseline	Bcell	MesLN
FAM120AOS	2.46067	5.42869	89.6648	1.33992e-14	1.40672e-12	0.151536	0.0173675	54-66 WPI_Bcell_MesLN	Baseline_Bcell_MesLN	54-66 WPI	Bcell	MesLN	Baseline	Bcell	MesLN
MXD4	1.98885	6.19798	91.4784	1.3803e-14	1.43813e-12	0.234916	0.047532	54-66 WPI_Bcell_MesLN	Baseline_Bcell_MesLN	54-66 WPI	Bcell	MesLN	Baseline	Bcell	MesLN
PTOV1	2.00846	5.31107	89.9192	1.49785e-14	1.54886e-12	0.138349	0.0210238	54-66 WPI_Bcell_MesLN	Baseline_Bcell_MesLN	54-66 WPI	Bcell	MesLN	Baseline	Bcell	MesLN
ORAI1	2.88674	5.8558	88.5674	1.76191e-14	1.80832e-12	0.20211	0.0191956	54-66 WPI_Bcell_MesLN	Baseline_Bcell_MesLN	54-66 WPI	Bcell	MesLN	Baseline	Bcell	MesLN
GKAP1	1.54478	5.62234	90.2395	1.79284e-14	1.82644e-12	0.157875	0.0393053	54-66 WPI_Bcell_MesLN	Baseline_Bcell_MesLN	54-66 WPI	Bcell	MesLN	Baseline	Bcell	MesLN
PLEKHA3	1.91275	5.01397	88.3492	1.91662e-14	1.93818e-12	0.114844	0.0210238	54-66 WPI_Bcell_MesLN	Baseline_Bcell_MesLN	54-66 WPI	Bcell	MesLN	Baseline	Bcell	MesLN
CCT2	-0.764762	7.34831	89.6366	2.16198e-14	2.17034e-12	0.348973	0.295247	54-66 WPI_Bcell_MesLN	Baseline_Bcell_MesLN	54-66 WPI	Bcell	MesLN	Baseline	Bcell	MesLN
MARK3	1.757	5.9226	89.4446	2.1842e-14	2.17676e-12	0.189756	0.0393053	54-66 WPI_Bcell_MesLN	Baseline_Bcell_MesLN	54-66 WPI	Bcell	MesLN	Baseline	Bcell	MesLN
B3GALT6	4.61322	4.38456	88.3136	2.28636e-14	2.25527e-12	0.0792153	0.00182815	54-66 WPI_Bcell_MesLN	Baseline_Bcell_MesLN	54-66 WPI	Bcell	MesLN	Baseline	Bcell	MesLN
NPLOC4	2.02964	5.24587	87.9095	2.29577e-14	2.25527e-12	0.126781	0.0210238	54-66 WPI_Bcell_MesLN	Baseline_Bcell_MesLN	54-66 WPI	Bcell	MesLN	Baseline	Bcell	MesLN
AGFG1	1.86335	6.52121	89.3502	2.33425e-14	2.2768e-12	0.254257	0.0447898	54-66 WPI_Bcell_MesLN	Baseline_Bcell_MesLN	54-66 WPI	Bcell	MesLN	Baseline	Bcell	MesLN
ZBTB44	2.12828	5.6424	88.3103	2.40402e-14	2.32835e-12	0.163705	0.0274223	54-66 WPI_Bcell_MesLN	Baseline_Bcell_MesLN	54-66 WPI	Bcell	MesLN	Baseline	Bcell	MesLN
CTDSP2	1.66723	5.59247	88.5085	2.58475e-14	2.48588e-12	0.163983	0.0393053	54-66 WPI_Bcell_MesLN	Baseline_Bcell_MesLN	54-66 WPI	Bcell	MesLN	Baseline	Bcell	MesLN
RTN4	1.56304	6.32389	88.8934	2.61385e-14	2.49641e-12	0.235425	0.0603291	54-66 WPI_Bcell_MesLN	Baseline_Bcell_MesLN	54-66 WPI	Bcell	MesLN	Baseline	Bcell	MesLN
AKT1	2.49845	5.27467	86.0257	2.82362e-14	2.67816e-12	0.133815	0.0173675	54-66 WPI_Bcell_MesLN	Baseline_Bcell_MesLN	54-66 WPI	Bcell	MesLN	Baseline	Bcell	MesLN
HNRNPUL2	1.44652	6.69039	88.0555	3.18623e-14	3.00139e-12	0.282343	0.0749543	54-66 WPI_Bcell_MesLN	Baseline_Bcell_MesLN	54-66 WPI	Bcell	MesLN	Baseline	Bcell	MesLN
SUZ12	1.06493	6.92644	87.7302	3.41027e-14	3.19057e-12	0.294651	0.103291	54-66 WPI_Bcell_MesLN	Baseline_Bcell_MesLN	54-66 WPI	Bcell	MesLN	Baseline	Bcell	MesLN
OTULIN	1.36509	6.2168	87.5348	3.59432e-14	3.34004e-12	0.217287	0.0639854	54-66 WPI_Bcell_MesLN	Baseline_Bcell_MesLN	54-66 WPI	Bcell	MesLN	Baseline	Bcell	MesLN
MTA1	1.22296	5.74276	86.8925	4.11305e-14	3.79642e-12	0.175736	0.0484461	54-66 WPI_Bcell_MesLN	Baseline_Bcell_MesLN	54-66 WPI	Bcell	MesLN	Baseline	Bcell	MesLN
CBX4	2.03535	5.5934	84.3622	6.20037e-14	5.64726e-12	0.140154	0.0246801	54-66 WPI_Bcell_MesLN	Baseline_Bcell_MesLN	54-66 WPI	Bcell	MesLN	Baseline	Bcell	MesLN
SPEN	1.20055	7.02977	85.1797	6.1729e-14	5.64726e-12	0.335462	0.115174	54-66 WPI_Bcell_MesLN	Baseline_Bcell_MesLN	54-66 WPI	Bcell	MesLN	Baseline	Bcell	MesLN
ZFPM1	3.09377	5.27768	79.4387	1.01121e-13	9.14949e-12	0.135573	0.00914077	54-66 WPI_Bcell_MesLN	Baseline_Bcell_MesLN	54-66 WPI	Bcell	MesLN	Baseline	Bcell	MesLN
BMP2K	1.94342	7.69316	82.8305	1.07173e-13	9.5711e-12	0.400194	0.0978062	54-66 WPI_Bcell_MesLN	Baseline_Bcell_MesLN	54-66 WPI	Bcell	MesLN	Baseline	Bcell	MesLN
SIAH2	1.74598	6.16747	82.7924	1.06729e-13	9.5711e-12	0.189709	0.0393053	54-66 WPI_Bcell_MesLN	Baseline_Bcell_MesLN	54-66 WPI	Bcell	MesLN	Baseline	Bcell	MesLN
UNC119	1.56957	6.48981	82.6477	1.13127e-13	1.00377e-11	0.28188	0.071298	54-66 WPI_Bcell_MesLN	Baseline_Bcell_MesLN	54-66 WPI	Bcell	MesLN	Baseline	Bcell	MesLN
LACTB	2.16292	5.38589	81.0128	1.22134e-13	1.07674e-11	0.141172	0.0201097	54-66 WPI_Bcell_MesLN	Baseline_Bcell_MesLN	54-66 WPI	Bcell	MesLN	Baseline	Bcell	MesLN
REXO1	2.13469	4.80511	79.4923	1.27577e-13	1.11755e-11	0.1036	0.0146252	54-66 WPI_Bcell_MesLN	Baseline_Bcell_MesLN	54-66 WPI	Bcell	MesLN	Baseline	Bcell	MesLN
DYNLL2	1.80946	5.51713	81.3918	1.32178e-13	1.15054e-11	0.156163	0.0246801	54-66 WPI_Bcell_MesLN	Baseline_Bcell_MesLN	54-66 WPI	Bcell	MesLN	Baseline	Bcell	MesLN
TRAPPC10	1.65378	6.0548	81.8457	1.33802e-13	1.15734e-11	0.199149	0.0429616	54-66 WPI_Bcell_MesLN	Baseline_Bcell_MesLN	54-66 WPI	Bcell	MesLN	Baseline	Bcell	MesLN
CEBPB	2.48818	4.6771	77.8497	1.44716e-13	1.24392e-11	0.0887007	0.0100548	54-66 WPI_Bcell_MesLN	Baseline_Bcell_MesLN	54-66 WPI	Bcell	MesLN	Baseline	Bcell	MesLN
PBXIP1	0.949347	6.48721	81.592	1.4634e-13	1.25007e-11	0.267583	0.100548	54-66 WPI_Bcell_MesLN	Baseline_Bcell_MesLN	54-66 WPI	Bcell	MesLN	Baseline	Bcell	MesLN
RAB11FIP2	2.21929	5.20945	79.651	1.5192e-13	1.28973e-11	0.126967	0.0191956	54-66 WPI_Bcell_MesLN	Baseline_Bcell_MesLN	54-66 WPI	Bcell	MesLN	Baseline	Bcell	MesLN
TCFL5	2.46202	4.39996	76.6009	1.71334e-13	1.44562e-11	0.0692208	0.00914077	54-66 WPI_Bcell_MesLN	Baseline_Bcell_MesLN	54-66 WPI	Bcell	MesLN	Baseline	Bcell	MesLN
BAP1	2.06261	4.64975	78.01	1.73254e-13	1.45291e-11	0.0925875	0.0146252	54-66 WPI_Bcell_MesLN	Baseline_Bcell_MesLN	54-66 WPI	Bcell	MesLN	Baseline	Bcell	MesLN
LARP4B	1.30465	5.87188	80.3951	1.92883e-13	1.60771e-11	0.176939	0.0493601	54-66 WPI_Bcell_MesLN	Baseline_Bcell_MesLN	54-66 WPI	Bcell	MesLN	Baseline	Bcell	MesLN
DIAPH1	1.15589	6.04185	80.1319	2.08435e-13	1.72687e-11	0.188368	0.0621572	54-66 WPI_Bcell_MesLN	Baseline_Bcell_MesLN	54-66 WPI	Bcell	MesLN	Baseline	Bcell	MesLN
NELFB	2.38675	5.41705	78.2685	2.2212e-13	1.82923e-11	0.14404	0.0201097	54-66 WPI_Bcell_MesLN	Baseline_Bcell_MesLN	54-66 WPI	Bcell	MesLN	Baseline	Bcell	MesLN
EXOSC6	1.57219	6.31638	79.7946	2.24224e-13	1.83557e-11	0.260781	0.0612431	54-66 WPI_Bcell_MesLN	Baseline_Bcell_MesLN	54-66 WPI	Bcell	MesLN	Baseline	Bcell	MesLN
STRN	1.84014	5.3455	78.3247	2.63221e-13	2.14206e-11	0.136359	0.0246801	54-66 WPI_Bcell_MesLN	Baseline_Bcell_MesLN	54-66 WPI	Bcell	MesLN	Baseline	Bcell	MesLN
PHF10	1.73928	5.2999	77.2859	3.46966e-13	2.80696e-11	0.127707	0.0255941	54-66 WPI_Bcell_MesLN	Baseline_Bcell_MesLN	54-66 WPI	Bcell	MesLN	Baseline	Bcell	MesLN
DMWD	2.89956	4.7924	74.0561	3.50706e-13	2.82062e-11	0.104849	0.00822669	54-66 WPI_Bcell_MesLN	Baseline_Bcell_MesLN	54-66 WPI	Bcell	MesLN	Baseline	Bcell	MesLN
TPRG1L-1	2.12451	5.12521	76.0379	3.79899e-13	3.03765e-11	0.124884	0.0201097	54-66 WPI_Bcell_MesLN	Baseline_Bcell_MesLN	54-66 WPI	Bcell	MesLN	Baseline	Bcell	MesLN
RNF169	1.76727	5.85932	77.2463	3.96989e-13	3.15595e-11	0.1799	0.0365631	54-66 WPI_Bcell_MesLN	Baseline_Bcell_MesLN	54-66 WPI	Bcell	MesLN	Baseline	Bcell	MesLN
MPND	3.77745	4.11483	74.6068	4.09403e-13	3.23593e-11	0.0628355	0.00274223	54-66 WPI_Bcell_MesLN	Baseline_Bcell_MesLN	54-66 WPI	Bcell	MesLN	Baseline	Bcell	MesLN
KDM3B	1.36317	6.71932	76.459	5.11939e-13	4.02326e-11	0.29317	0.0886654	54-66 WPI_Bcell_MesLN	Baseline_Bcell_MesLN	54-66 WPI	Bcell	MesLN	Baseline	Bcell	MesLN
GNA13	1.47385	6.72486	75.739	6.12529e-13	4.78643e-11	0.294512	0.0749543	54-66 WPI_Bcell_MesLN	Baseline_Bcell_MesLN	54-66 WPI	Bcell	MesLN	Baseline	Bcell	MesLN
RNF144A	2.60284	5.05932	72.6991	6.80379e-13	5.28658e-11	0.112067	0.0127971	54-66 WPI_Bcell_MesLN	Baseline_Bcell_MesLN	54-66 WPI	Bcell	MesLN	Baseline	Bcell	MesLN
PSMD13	-0.859172	6.59615	75.1334	7.06279e-13	5.457e-11	0.2531	0.254113	54-66 WPI_Bcell_MesLN	Baseline_Bcell_MesLN	54-66 WPI	Bcell	MesLN	Baseline	Bcell	MesLN
KDM1A	1.39618	5.5591	74.9436	7.13145e-13	5.47927e-11	0.143948	0.0420475	54-66 WPI_Bcell_MesLN	Baseline_Bcell_MesLN	54-66 WPI	Bcell	MesLN	Baseline	Bcell	MesLN
WHAMM	1.37356	5.77241	74.7695	7.64741e-13	5.84305e-11	0.180779	0.0484461	54-66 WPI_Bcell_MesLN	Baseline_Bcell_MesLN	54-66 WPI	Bcell	MesLN	Baseline	Bcell	MesLN
CEP350	1.258	6.28782	74.7949	7.79152e-13	5.92026e-11	0.22196	0.0758684	54-66 WPI_Bcell_MesLN	Baseline_Bcell_MesLN	54-66 WPI	Bcell	MesLN	Baseline	Bcell	MesLN
ABCB10	2.04642	5.40627	73.5735	8.39776e-13	6.34585e-11	0.142051	0.0246801	54-66 WPI_Bcell_MesLN	Baseline_Bcell_MesLN	54-66 WPI	Bcell	MesLN	Baseline	Bcell	MesLN
RRAGC	1.89291	5.10473	73.1583	8.71291e-13	6.54801e-11	0.122339	0.0210238	54-66 WPI_Bcell_MesLN	Baseline_Bcell_MesLN	54-66 WPI	Bcell	MesLN	Baseline	Bcell	MesLN
MOSMO	2.82635	4.85334	70.8209	8.97128e-13	6.70554e-11	0.097816	0.00914077	54-66 WPI_Bcell_MesLN	Baseline_Bcell_MesLN	54-66 WPI	Bcell	MesLN	Baseline	Bcell	MesLN
AP3D1	1.67255	5.05031	72.8765	9.92278e-13	7.37665e-11	0.115491	0.023766	54-66 WPI_Bcell_MesLN	Baseline_Bcell_MesLN	54-66 WPI	Bcell	MesLN	Baseline	Bcell	MesLN
MLXIP	1.52969	5.66743	73.554	1.01102e-12	7.47556e-11	0.169582	0.0429616	54-66 WPI_Bcell_MesLN	Baseline_Bcell_MesLN	54-66 WPI	Bcell	MesLN	Baseline	Bcell	MesLN
PPP3CB	1.60818	5.38185	72.9897	1.09231e-12	8.03343e-11	0.140154	0.0338208	54-66 WPI_Bcell_MesLN	Baseline_Bcell_MesLN	54-66 WPI	Bcell	MesLN	Baseline	Bcell	MesLN
KPNA4	1.58416	6.34978	73.2283	1.14918e-12	8.40677e-11	0.244448	0.0612431	54-66 WPI_Bcell_MesLN	Baseline_Bcell_MesLN	54-66 WPI	Bcell	MesLN	Baseline	Bcell	MesLN
MPRIP	1.49968	4.95728	72.1953	1.20656e-12	8.77982e-11	0.112345	0.023766	54-66 WPI_Bcell_MesLN	Baseline_Bcell_MesLN	54-66 WPI	Bcell	MesLN	Baseline	Bcell	MesLN
IQGAP2	1.87406	6.04068	72.1356	1.45839e-12	1.05565e-10	0.170553	0.0429616	54-66 WPI_Bcell_MesLN	Baseline_Bcell_MesLN	54-66 WPI	Bcell	MesLN	Baseline	Bcell	MesLN
FBRS	1.54429	5.54198	71.6829	1.59913e-12	1.15146e-10	0.160883	0.0374771	54-66 WPI_Bcell_MesLN	Baseline_Bcell_MesLN	54-66 WPI	Bcell	MesLN	Baseline	Bcell	MesLN
EGLN1	2.23836	4.95373	69.9356	1.62165e-12	1.16013e-10	0.107301	0.0164534	54-66 WPI_Bcell_MesLN	Baseline_Bcell_MesLN	54-66 WPI	Bcell	MesLN	Baseline	Bcell	MesLN
UBN1	1.53347	5.79473	71.7523	1.62804e-12	1.16013e-10	0.1737	0.0438757	54-66 WPI_Bcell_MesLN	Baseline_Bcell_MesLN	54-66 WPI	Bcell	MesLN	Baseline	Bcell	MesLN
RHOQ	2.01476	5.51183	71.0244	1.70196e-12	1.20655e-10	0.151027	0.0283364	54-66 WPI_Bcell_MesLN	Baseline_Bcell_MesLN	54-66 WPI	Bcell	MesLN	Baseline	Bcell	MesLN
PREX1	1.45408	6.25492	71.6225	1.73723e-12	1.22524e-10	0.225754	0.0685558	54-66 WPI_Bcell_MesLN	Baseline_Bcell_MesLN	54-66 WPI	Bcell	MesLN	Baseline	Bcell	MesLN
KIAA1147	1.90114	5.92024	71.1671	1.83629e-12	1.2885e-10	0.201786	0.0383912	54-66 WPI_Bcell_MesLN	Baseline_Bcell_MesLN	54-66 WPI	Bcell	MesLN	Baseline	Bcell	MesLN
KHDRBS1	0.92409	7.52617	71.1806	1.91888e-12	1.33961e-10	0.4268	0.173675	54-66 WPI_Bcell_MesLN	Baseline_Bcell_MesLN	54-66 WPI	Bcell	MesLN	Baseline	Bcell	MesLN
TCERG1	1.24234	6.63603	71.1721	1.95623e-12	1.35879e-10	0.265593	0.0767824	54-66 WPI_Bcell_MesLN	Baseline_Bcell_MesLN	54-66 WPI	Bcell	MesLN	Baseline	Bcell	MesLN
CDYL	2.09386	6.24101	70.7577	2.07459e-12	1.43376e-10	0.224274	0.0429616	54-66 WPI_Bcell_MesLN	Baseline_Bcell_MesLN	54-66 WPI	Bcell	MesLN	Baseline	Bcell	MesLN
RRP36	1.25862	5.78698	70.8067	2.12567e-12	1.46172e-10	0.18189	0.0466179	54-66 WPI_Bcell_MesLN	Baseline_Bcell_MesLN	54-66 WPI	Bcell	MesLN	Baseline	Bcell	MesLN
MAP3K3	1.44028	5.12882	70.0604	2.27193e-12	1.55452e-10	0.119517	0.0310786	54-66 WPI_Bcell_MesLN	Baseline_Bcell_MesLN	54-66 WPI	Bcell	MesLN	Baseline	Bcell	MesLN
BTBD6	2.60391	4.96112	68.0241	2.28761e-12	1.5575e-10	0.114566	0.0127971	54-66 WPI_Bcell_MesLN	Baseline_Bcell_MesLN	54-66 WPI	Bcell	MesLN	Baseline	Bcell	MesLN
CCNQ	1.67428	5.69523	69.6469	2.73027e-12	1.84973e-10	0.187211	0.0393053	54-66 WPI_Bcell_MesLN	Baseline_Bcell_MesLN	54-66 WPI	Bcell	MesLN	Baseline	Bcell	MesLN
YTHDF1	2.49441	4.86601	67.0943	2.97021e-12	2.00242e-10	0.102582	0.0127971	54-66 WPI_Bcell_MesLN	Baseline_Bcell_MesLN	54-66 WPI	Bcell	MesLN	Baseline	Bcell	MesLN
RARA	1.72885	5.42537	68.984	3.05221e-12	2.04766e-10	0.15149	0.0319927	54-66 WPI_Bcell_MesLN	Baseline_Bcell_MesLN	54-66 WPI	Bcell	MesLN	Baseline	Bcell	MesLN
TAOK1	1.55781	6.3116	69.1415	3.30097e-12	2.2038e-10	0.234592	0.0575868	54-66 WPI_Bcell_MesLN	Baseline_Bcell_MesLN	54-66 WPI	Bcell	MesLN	Baseline	Bcell	MesLN
CCDC71L	2.85766	4.84901	66.0032	3.40644e-12	2.26322e-10	0.105034	0.0100548	54-66 WPI_Bcell_MesLN	Baseline_Bcell_MesLN	54-66 WPI	Bcell	MesLN	Baseline	Bcell	MesLN
PPFIA1	1.665	5.10639	68.0594	3.61448e-12	2.3899e-10	0.113224	0.0201097	54-66 WPI_Bcell_MesLN	Baseline_Bcell_MesLN	54-66 WPI	Bcell	MesLN	Baseline	Bcell	MesLN
OGT	1.11962	6.78121	68.4806	3.93355e-12	2.58843e-10	0.298538	0.106947	54-66 WPI_Bcell_MesLN	Baseline_Bcell_MesLN	54-66 WPI	Bcell	MesLN	Baseline	Bcell	MesLN
FOXK1	2.01524	4.64175	65.7542	4.72769e-12	3.09619e-10	0.0878679	0.0137112	54-66 WPI_Bcell_MesLN	Baseline_Bcell_MesLN	54-66 WPI	Bcell	MesLN	Baseline	Bcell	MesLN
KMT5B	1.27596	5.74608	67.6643	4.82384e-12	3.14418e-10	0.173468	0.0557587	54-66 WPI_Bcell_MesLN	Baseline_Bcell_MesLN	54-66 WPI	Bcell	MesLN	Baseline	Bcell	MesLN
SNRPA	-1.11905	6.2208	67.6562	4.88678e-12	3.17018e-10	0.176707	0.180073	54-66 WPI_Bcell_MesLN	Baseline_Bcell_MesLN	54-66 WPI	Bcell	MesLN	Baseline	Bcell	MesLN
ZNF652	1.71538	5.34749	66.9437	5.17022e-12	3.33831e-10	0.133861	0.0283364	54-66 WPI_Bcell_MesLN	Baseline_Bcell_MesLN	54-66 WPI	Bcell	MesLN	Baseline	Bcell	MesLN
USP25	1.79334	6.12963	67.0182	5.65711e-12	3.62514e-10	0.211364	0.047532	54-66 WPI_Bcell_MesLN	Baseline_Bcell_MesLN	54-66 WPI	Bcell	MesLN	Baseline	Bcell	MesLN
UBE3C	1.5331	5.90647	67.0278	5.66716e-12	3.62514e-10	0.186887	0.0429616	54-66 WPI_Bcell_MesLN	Baseline_Bcell_MesLN	54-66 WPI	Bcell	MesLN	Baseline	Bcell	MesLN
LOC106995957	-2.96521	2.55112	61.5322	6.35083e-12	4.04366e-10	0.0121692	0.0575868	54-66 WPI_Bcell_MesLN	Baseline_Bcell_MesLN	54-66 WPI	Bcell	MesLN	Baseline	Bcell	MesLN
BOD1L1	1.24658	6.50259	66.2937	7.05538e-12	4.47155e-10	0.264113	0.0776965	54-66 WPI_Bcell_MesLN	Baseline_Bcell_MesLN	54-66 WPI	Bcell	MesLN	Baseline	Bcell	MesLN
NUFIP2	1.74489	6.20588	66.0169	7.45556e-12	4.7035e-10	0.219323	0.0521024	54-66 WPI_Bcell_MesLN	Baseline_Bcell_MesLN	54-66 WPI	Bcell	MesLN	Baseline	Bcell	MesLN
LOC701240	-3.56208	8.83805	65.7489	7.98783e-12	5.01628e-10	0.034379	0.0393053	54-66 WPI_Bcell_MesLN	Baseline_Bcell_MesLN	54-66 WPI	Bcell	MesLN	Baseline	Bcell	MesLN
EID2	2.02122	4.87906	64.1331	8.45365e-12	5.28468e-10	0.108828	0.0173675	54-66 WPI_Bcell_MesLN	Baseline_Bcell_MesLN	54-66 WPI	Bcell	MesLN	Baseline	Bcell	MesLN
GLRX5	1.87332	4.85003	64.2315	8.6006e-12	5.35222e-10	0.0965205	0.0155393	54-66 WPI_Bcell_MesLN	Baseline_Bcell_MesLN	54-66 WPI	Bcell	MesLN	Baseline	Bcell	MesLN
FKBP1A	-0.82	6.85348	65.411	8.81658e-12	5.46191e-10	0.275449	0.264168	54-66 WPI_Bcell_MesLN	Baseline_Bcell_MesLN	54-66 WPI	Bcell	MesLN	Baseline	Bcell	MesLN
RYK	3.65172	4.33796	62.6463	9.43585e-12	5.79336e-10	0.0707477	0.00365631	54-66 WPI_Bcell_MesLN	Baseline_Bcell_MesLN	54-66 WPI	Bcell	MesLN	Baseline	Bcell	MesLN
PRKCB	1.34669	8.16129	65.1424	9.41989e-12	5.79336e-10	0.547751	0.186472	54-66 WPI_Bcell_MesLN	Baseline_Bcell_MesLN	54-66 WPI	Bcell	MesLN	Baseline	Bcell	MesLN
DNLZ	2.19869	5.27992	64.112	9.50656e-12	5.81083e-10	0.135249	0.0201097	54-66 WPI_Bcell_MesLN	Baseline_Bcell_MesLN	54-66 WPI	Bcell	MesLN	Baseline	Bcell	MesLN
CLPTM1L	2.08198	5.68778	64.398	1.03234e-11	6.28219e-10	0.15459	0.023766	54-66 WPI_Bcell_MesLN	Baseline_Bcell_MesLN	54-66 WPI	Bcell	MesLN	Baseline	Bcell	MesLN
SH2B3	2.58944	4.88691	62.1807	1.15382e-11	6.99054e-10	0.102165	0.011883	54-66 WPI_Bcell_MesLN	Baseline_Bcell_MesLN	54-66 WPI	Bcell	MesLN	Baseline	Bcell	MesLN
REST	0.834408	6.19407	64.283	1.21734e-11	7.34301e-10	0.217287	0.0941499	54-66 WPI_Bcell_MesLN	Baseline_Bcell_MesLN	54-66 WPI	Bcell	MesLN	Baseline	Bcell	MesLN
MAP2K4	1.86124	6.15818	63.3401	1.52241e-11	9.14307e-10	0.218582	0.0411335	54-66 WPI_Bcell_MesLN	Baseline_Bcell_MesLN	54-66 WPI	Bcell	MesLN	Baseline	Bcell	MesLN
GIT1	3.57044	3.91252	61.0448	1.67531e-11	1.00176e-09	0.0547844	0.00274223	54-66 WPI_Bcell_MesLN	Baseline_Bcell_MesLN	54-66 WPI	Bcell	MesLN	Baseline	Bcell	MesLN
PTPRA	1.22024	6.54332	62.9974	1.72076e-11	1.02449e-09	0.257912	0.0850091	54-66 WPI_Bcell_MesLN	Baseline_Bcell_MesLN	54-66 WPI	Bcell	MesLN	Baseline	Bcell	MesLN
FBXL17	1.81798	6.90282	62.9162	1.75153e-11	1.03831e-09	0.2959	0.0648995	54-66 WPI_Bcell_MesLN	Baseline_Bcell_MesLN	54-66 WPI	Bcell	MesLN	Baseline	Bcell	MesLN
MDFIC	1.73084	5.34721	62.0047	1.99097e-11	1.17518e-09	0.133676	0.0292505	54-66 WPI_Bcell_MesLN	Baseline_Bcell_MesLN	54-66 WPI	Bcell	MesLN	Baseline	Bcell	MesLN
PAXBP1	2.11206	5.26228	61.4415	2.05735e-11	1.20918e-09	0.123774	0.0201097	54-66 WPI_Bcell_MesLN	Baseline_Bcell_MesLN	54-66 WPI	Bcell	MesLN	Baseline	Bcell	MesLN
RNASEH2C	-1.11007	6.95958	62.2515	2.08357e-11	1.21938e-09	0.272904	0.296161	54-66 WPI_Bcell_MesLN	Baseline_Bcell_MesLN	54-66 WPI	Bcell	MesLN	Baseline	Bcell	MesLN
KIAA2026	1.61326	5.5082	62.0048	2.09951e-11	1.2235e-09	0.151536	0.0329068	54-66 WPI_Bcell_MesLN	Baseline_Bcell_MesLN	54-66 WPI	Bcell	MesLN	Baseline	Bcell	MesLN
NR2F6	2.71012	4.14979	58.9417	2.28154e-11	1.32396e-09	0.0622802	0.00639854	54-66 WPI_Bcell_MesLN	Baseline_Bcell_MesLN	54-66 WPI	Bcell	MesLN	Baseline	Bcell	MesLN
ZMYND19	4.87735	3.84174	62.3571	2.37036e-11	1.36973e-09	0.0479826	0.000914077	54-66 WPI_Bcell_MesLN	Baseline_Bcell_MesLN	54-66 WPI	Bcell	MesLN	Baseline	Bcell	MesLN
VAV3	1.59906	7.75014	61.7455	2.3966e-11	1.3791e-09	0.448455	0.1234	54-66 WPI_Bcell_MesLN	Baseline_Bcell_MesLN	54-66 WPI	Bcell	MesLN	Baseline	Bcell	MesLN
C14H11orf68	3.68633	4.40095	59.3114	2.49023e-11	1.427e-09	0.0790764	0.00365631	54-66 WPI_Bcell_MesLN	Baseline_Bcell_MesLN	54-66 WPI	Bcell	MesLN	Baseline	Bcell	MesLN
UBE2S	2.23434	7.06913	61.481	2.58963e-11	1.4717e-09	0.243476	0.0511883	54-66 WPI_Bcell_MesLN	Baseline_Bcell_MesLN	54-66 WPI	Bcell	MesLN	Baseline	Bcell	MesLN
PRR5	1.57222	5.61261	61.3302	2.58647e-11	1.4717e-09	0.150981	0.0338208	54-66 WPI_Bcell_MesLN	Baseline_Bcell_MesLN	54-66 WPI	Bcell	MesLN	Baseline	Bcell	MesLN
MAPK1	1.24013	6.95076	61.3979	2.6596e-11	1.50525e-09	0.332593	0.0904936	54-66 WPI_Bcell_MesLN	Baseline_Bcell_MesLN	54-66 WPI	Bcell	MesLN	Baseline	Bcell	MesLN
PRXL2A	-0.951545	5.28044	61.0814	2.91976e-11	1.64571e-09	0.113363	0.109689	54-66 WPI_Bcell_MesLN	Baseline_Bcell_MesLN	54-66 WPI	Bcell	MesLN	Baseline	Bcell	MesLN
UPF1	1.27042	5.31263	60.6643	3.10297e-11	1.74185e-09	0.132334	0.0374771	54-66 WPI_Bcell_MesLN	Baseline_Bcell_MesLN	54-66 WPI	Bcell	MesLN	Baseline	Bcell	MesLN
ROCK2	1.64534	4.86782	59.9581	3.13581e-11	1.75312e-09	0.0945771	0.0210238	54-66 WPI_Bcell_MesLN	Baseline_Bcell_MesLN	54-66 WPI	Bcell	MesLN	Baseline	Bcell	MesLN
UBE3A	1.18911	6.54937	60.6362	3.30465e-11	1.84003e-09	0.268601	0.0776965	54-66 WPI_Bcell_MesLN	Baseline_Bcell_MesLN	54-66 WPI	Bcell	MesLN	Baseline	Bcell	MesLN
ZDHHC14	1.72121	5.96595	60.2573	3.56285e-11	1.9758e-09	0.187766	0.0420475	54-66 WPI_Bcell_MesLN	Baseline_Bcell_MesLN	54-66 WPI	Bcell	MesLN	Baseline	Bcell	MesLN
CNOT11	1.75683	5.14078	59.3417	3.97329e-11	2.19456e-09	0.125578	0.0265082	54-66 WPI_Bcell_MesLN	Baseline_Bcell_MesLN	54-66 WPI	Bcell	MesLN	Baseline	Bcell	MesLN
PANK2	1.39986	5.22	59.6146	4.03123e-11	2.21766e-09	0.121877	0.0310786	54-66 WPI_Bcell_MesLN	Baseline_Bcell_MesLN	54-66 WPI	Bcell	MesLN	Baseline	Bcell	MesLN
PMEPA1	1.54055	5.76409	59.7776	4.07304e-11	2.23174e-09	0.175597	0.0457038	54-66 WPI_Bcell_MesLN	Baseline_Bcell_MesLN	54-66 WPI	Bcell	MesLN	Baseline	Bcell	MesLN
TM9SF3	1.4933	6.58308	59.8283	4.13695e-11	2.25776e-09	0.258005	0.0685558	54-66 WPI_Bcell_MesLN	Baseline_Bcell_MesLN	54-66 WPI	Bcell	MesLN	Baseline	Bcell	MesLN
CDK2AP1	2.47254	5.4895	58.829	4.19197e-11	2.27874e-09	0.117712	0.0127971	54-66 WPI_Bcell_MesLN	Baseline_Bcell_MesLN	54-66 WPI	Bcell	MesLN	Baseline	Bcell	MesLN
PKN1	1.14989	6.46451	59.3342	4.76406e-11	2.57953e-09	0.287155	0.0886654	54-66 WPI_Bcell_MesLN	Baseline_Bcell_MesLN	54-66 WPI	Bcell	MesLN	Baseline	Bcell	MesLN
LOC711421	-1.5995	6.23258	58.9915	5.22363e-11	2.81728e-09	0.112669	0.152651	54-66 WPI_Bcell_MesLN	Baseline_Bcell_MesLN	54-66 WPI	Bcell	MesLN	Baseline	Bcell	MesLN
PICALM	1.32687	6.60512	58.8919	5.38932e-11	2.88402e-09	0.259115	0.0776965	54-66 WPI_Bcell_MesLN	Baseline_Bcell_MesLN	54-66 WPI	Bcell	MesLN	Baseline	Bcell	MesLN
TRAPPC8	1.14246	5.8242	58.8944	5.37129e-11	2.88402e-09	0.178882	0.0566728	54-66 WPI_Bcell_MesLN	Baseline_Bcell_MesLN	54-66 WPI	Bcell	MesLN	Baseline	Bcell	MesLN
REPIN1	1.49002	6.07277	58.6128	5.78552e-11	3.08404e-09	0.19665	0.0511883	54-66 WPI_Bcell_MesLN	Baseline_Bcell_MesLN	54-66 WPI	Bcell	MesLN	Baseline	Bcell	MesLN
NRIP1	1.71271	6.56484	58.5458	5.92088e-11	3.14401e-09	0.262956	0.059415	54-66 WPI_Bcell_MesLN	Baseline_Bcell_MesLN	54-66 WPI	Bcell	MesLN	Baseline	Bcell	MesLN
FBXL6	1.64815	5.13341	57.7939	6.34744e-11	3.35755e-09	0.12581	0.0246801	54-66 WPI_Bcell_MesLN	Baseline_Bcell_MesLN	54-66 WPI	Bcell	MesLN	Baseline	Bcell	MesLN
MAP3K5	1.80397	6.67523	58.2568	6.42358e-11	3.38481e-09	0.264113	0.0630713	54-66 WPI_Bcell_MesLN	Baseline_Bcell_MesLN	54-66 WPI	Bcell	MesLN	Baseline	Bcell	MesLN
ZMIZ1	1.21791	5.79992	58.1898	6.53324e-11	3.42945e-09	0.168656	0.0521024	54-66 WPI_Bcell_MesLN	Baseline_Bcell_MesLN	54-66 WPI	Bcell	MesLN	Baseline	Bcell	MesLN
UHRF2	1.17221	7.26959	58.0836	6.71614e-11	3.51206e-09	0.355913	0.120658	54-66 WPI_Bcell_MesLN	Baseline_Bcell_MesLN	54-66 WPI	Bcell	MesLN	Baseline	Bcell	MesLN
STK17B	0.735668	9.02989	58.0315	6.74584e-11	3.51422e-09	0.692069	0.426874	54-66 WPI_Bcell_MesLN	Baseline_Bcell_MesLN	54-66 WPI	Bcell	MesLN	Baseline	Bcell	MesLN
CMIP	1.33686	6.25272	58.0233	6.89653e-11	3.57917e-09	0.228253	0.0731261	54-66 WPI_Bcell_MesLN	Baseline_Bcell_MesLN	54-66 WPI	Bcell	MesLN	Baseline	Bcell	MesLN
USF3	1.68524	5.65078	57.6428	7.26448e-11	3.74274e-09	0.164816	0.0365631	54-66 WPI_Bcell_MesLN	Baseline_Bcell_MesLN	54-66 WPI	Bcell	MesLN	Baseline	Bcell	MesLN
RBBP6	1.04903	6.92673	57.8213	7.26613e-11	3.74274e-09	0.337683	0.117916	54-66 WPI_Bcell_MesLN	Baseline_Bcell_MesLN	54-66 WPI	Bcell	MesLN	Baseline	Bcell	MesLN
MYO9B	1.762	5.82352	57.6108	7.41309e-11	3.79004e-09	0.194614	0.035649	54-66 WPI_Bcell_MesLN	Baseline_Bcell_MesLN	54-66 WPI	Bcell	MesLN	Baseline	Bcell	MesLN
CDC73	1.56488	6.07878	57.7409	7.38958e-11	3.79004e-09	0.20174	0.0511883	54-66 WPI_Bcell_MesLN	Baseline_Bcell_MesLN	54-66 WPI	Bcell	MesLN	Baseline	Bcell	MesLN
MALT1	1.50124	6.69586	57.4499	8.11214e-11	4.13208e-09	0.290487	0.0749543	54-66 WPI_Bcell_MesLN	Baseline_Bcell_MesLN	54-66 WPI	Bcell	MesLN	Baseline	Bcell	MesLN
BRI3	1.66872	6.38313	57.295	8.43938e-11	4.28291e-09	0.269758	0.0557587	54-66 WPI_Bcell_MesLN	Baseline_Bcell_MesLN	54-66 WPI	Bcell	MesLN	Baseline	Bcell	MesLN
OSBP	1.46772	5.47204	57.0704	8.59178e-11	4.32831e-09	0.147094	0.0347349	54-66 WPI_Bcell_MesLN	Baseline_Bcell_MesLN	54-66 WPI	Bcell	MesLN	Baseline	Bcell	MesLN
EIF4G3	1.24924	8.1679	57.2051	8.56937e-11	4.32831e-09	0.529474	0.202011	54-66 WPI_Bcell_MesLN	Baseline_Bcell_MesLN	54-66 WPI	Bcell	MesLN	Baseline	Bcell	MesLN
ANKRD55	2.43703	4.90615	55.5697	8.73532e-11	4.38456e-09	0.106145	0.0137112	54-66 WPI_Bcell_MesLN	Baseline_Bcell_MesLN	54-66 WPI	Bcell	MesLN	Baseline	Bcell	MesLN
XPO6	1.22004	5.95127	57.1318	8.8803e-11	4.44112e-09	0.193689	0.0612431	54-66 WPI_Bcell_MesLN	Baseline_Bcell_MesLN	54-66 WPI	Bcell	MesLN	Baseline	Bcell	MesLN
RTRAF	-0.855767	7.57839	56.9238	9.29097e-11	4.62966e-09	0.401675	0.397623	54-66 WPI_Bcell_MesLN	Baseline_Bcell_MesLN	54-66 WPI	Bcell	MesLN	Baseline	Bcell	MesLN
TFEB	0.953011	6.54073	56.6121	1.03284e-10	5.12802e-09	0.279706	0.106033	54-66 WPI_Bcell_MesLN	Baseline_Bcell_MesLN	54-66 WPI	Bcell	MesLN	Baseline	Bcell	MesLN
SETBP1	1.50364	6.6419	56.4042	1.09545e-10	5.4193e-09	0.256894	0.0767824	54-66 WPI_Bcell_MesLN	Baseline_Bcell_MesLN	54-66 WPI	Bcell	MesLN	Baseline	Bcell	MesLN
INTS6	1.45302	6.23533	56.3448	1.11256e-10	5.48104e-09	0.219276	0.0621572	54-66 WPI_Bcell_MesLN	Baseline_Bcell_MesLN	54-66 WPI	Bcell	MesLN	Baseline	Bcell	MesLN
SUMO2	-0.883632	8.72979	56.2781	1.1159e-10	5.48104e-09	0.60781	0.609689	54-66 WPI_Bcell_MesLN	Baseline_Bcell_MesLN	54-66 WPI	Bcell	MesLN	Baseline	Bcell	MesLN
PINK1	1.53536	5.11663	55.7982	1.1543e-10	5.6495e-09	0.127846	0.0283364	54-66 WPI_Bcell_MesLN	Baseline_Bcell_MesLN	54-66 WPI	Bcell	MesLN	Baseline	Bcell	MesLN
LOC704365	-1.96966	6.06547	56.0404	1.21582e-10	5.92949e-09	0.15769	0.321755	54-66 WPI_Bcell_MesLN	Baseline_Bcell_MesLN	54-66 WPI	Bcell	MesLN	Baseline	Bcell	MesLN
PGRMC2	1.89968	4.90617	54.9108	1.28565e-10	6.24294e-09	0.102998	0.0164534	54-66 WPI_Bcell_MesLN	Baseline_Bcell_MesLN	54-66 WPI	Bcell	MesLN	Baseline	Bcell	MesLN
SNX30	1.52736	5.62472	55.7091	1.28917e-10	6.24294e-09	0.135712	0.0374771	54-66 WPI_Bcell_MesLN	Baseline_Bcell_MesLN	54-66 WPI	Bcell	MesLN	Baseline	Bcell	MesLN
KLHL5	1.91485	5.6911	55.5211	1.30873e-10	6.31543e-09	0.165371	0.0301645	54-66 WPI_Bcell_MesLN	Baseline_Bcell_MesLN	54-66 WPI	Bcell	MesLN	Baseline	Bcell	MesLN
ANKRD17	1.2355	6.86166	55.5358	1.40538e-10	6.75809e-09	0.29988	0.100548	54-66 WPI_Bcell_MesLN	Baseline_Bcell_MesLN	54-66 WPI	Bcell	MesLN	Baseline	Bcell	MesLN
SOS2	1.83261	5.86186	55.2343	1.47064e-10	7.0473e-09	0.168471	0.0393053	54-66 WPI_Bcell_MesLN	Baseline_Bcell_MesLN	54-66 WPI	Bcell	MesLN	Baseline	Bcell	MesLN
ATP5F1C	-0.974493	7.22018	55.2818	1.49751e-10	7.15113e-09	0.307792	0.315356	54-66 WPI_Bcell_MesLN	Baseline_Bcell_MesLN	54-66 WPI	Bcell	MesLN	Baseline	Bcell	MesLN
MAP11	2.15299	4.25638	52.988	1.58846e-10	7.55918e-09	0.0688506	0.0100548	54-66 WPI_Bcell_MesLN	Baseline_Bcell_MesLN	54-66 WPI	Bcell	MesLN	Baseline	Bcell	MesLN
AXIN1	1.41761	5.22717	54.64	1.69201e-10	8.0242e-09	0.133953	0.0301645	54-66 WPI_Bcell_MesLN	Baseline_Bcell_MesLN	54-66 WPI	Bcell	MesLN	Baseline	Bcell	MesLN
LSM14B	2.42137	4.52912	52.8302	1.7318e-10	8.18469e-09	0.0823154	0.00914077	54-66 WPI_Bcell_MesLN	Baseline_Bcell_MesLN	54-66 WPI	Bcell	MesLN	Baseline	Bcell	MesLN
AVEN	1.89658	4.85669	53.8495	1.73914e-10	8.19122e-09	0.0950398	0.0155393	54-66 WPI_Bcell_MesLN	Baseline_Bcell_MesLN	54-66 WPI	Bcell	MesLN	Baseline	Bcell	MesLN
FEZ2	1.87731	4.69524	53.5956	1.76754e-10	8.2912e-09	0.0898575	0.0173675	54-66 WPI_Bcell_MesLN	Baseline_Bcell_MesLN	54-66 WPI	Bcell	MesLN	Baseline	Bcell	MesLN
TBL1X	1.50684	6.01116	54.7128	1.77242e-10	8.2912e-09	0.191329	0.0530165	54-66 WPI_Bcell_MesLN	Baseline_Bcell_MesLN	54-66 WPI	Bcell	MesLN	Baseline	Bcell	MesLN
TRAPPC12	1.91309	4.45114	52.9647	1.90085e-10	8.86181e-09	0.0738016	0.0127971	54-66 WPI_Bcell_MesLN	Baseline_Bcell_MesLN	54-66 WPI	Bcell	MesLN	Baseline	Bcell	MesLN
PPP1R14B	1.95279	6.50757	54.412	1.93381e-10	8.98502e-09	0.20956	0.0457038	54-66 WPI_Bcell_MesLN	Baseline_Bcell_MesLN	54-66 WPI	Bcell	MesLN	Baseline	Bcell	MesLN
DDX51	1.95875	4.39835	52.6743	1.9967e-10	9.24601e-09	0.0730613	0.0127971	54-66 WPI_Bcell_MesLN	Baseline_Bcell_MesLN	54-66 WPI	Bcell	MesLN	Baseline	Bcell	MesLN
FBRSL1	2.68469	5.08883	52.7604	2.03242e-10	9.37982e-09	0.119517	0.011883	54-66 WPI_Bcell_MesLN	Baseline_Bcell_MesLN	54-66 WPI	Bcell	MesLN	Baseline	Bcell	MesLN
EPM2A	2.00669	4.51099	52.6387	2.08479e-10	9.58934e-09	0.0792615	0.011883	54-66 WPI_Bcell_MesLN	Baseline_Bcell_MesLN	54-66 WPI	Bcell	MesLN	Baseline	Bcell	MesLN
KCMF1	1.58028	5.95118	54.0521	2.13718e-10	9.77222e-09	0.193041	0.0447898	54-66 WPI_Bcell_MesLN	Baseline_Bcell_MesLN	54-66 WPI	Bcell	MesLN	Baseline	Bcell	MesLN
MZT2B	1.35902	6.51782	54.1088	2.13876e-10	9.77222e-09	0.271331	0.0804388	54-66 WPI_Bcell_MesLN	Baseline_Bcell_MesLN	54-66 WPI	Bcell	MesLN	Baseline	Bcell	MesLN
PCBP1	-0.948843	8.64227	53.8756	2.24985e-10	1.02458e-08	0.6191	0.622486	54-66 WPI_Bcell_MesLN	Baseline_Bcell_MesLN	54-66 WPI	Bcell	MesLN	Baseline	Bcell	MesLN
FANCE	2.34125	4.5595	52.0551	2.29151e-10	1.04011e-08	0.0848603	0.0109689	54-66 WPI_Bcell_MesLN	Baseline_Bcell_MesLN	54-66 WPI	Bcell	MesLN	Baseline	Bcell	MesLN
SRF	1.70261	4.62765	52.6822	2.39567e-10	1.08381e-08	0.0863409	0.0173675	54-66 WPI_Bcell_MesLN	Baseline_Bcell_MesLN	54-66 WPI	Bcell	MesLN	Baseline	Bcell	MesLN
BMPR1A	1.96508	5.47059	53.2595	2.43468e-10	1.09784e-08	0.133167	0.023766	54-66 WPI_Bcell_MesLN	Baseline_Bcell_MesLN	54-66 WPI	Bcell	MesLN	Baseline	Bcell	MesLN
LOC114678757	-2.94052	3.8806	52.436	2.51964e-10	1.12875e-08	0.0305386	0.126143	54-66 WPI_Bcell_MesLN	Baseline_Bcell_MesLN	54-66 WPI	Bcell	MesLN	Baseline	Bcell	MesLN
NUDC	-0.731741	6.98585	53.5211	2.51418e-10	1.12875e-08	0.306126	0.277879	54-66 WPI_Bcell_MesLN	Baseline_Bcell_MesLN	54-66 WPI	Bcell	MesLN	Baseline	Bcell	MesLN
ELMSAN1	1.04526	5.85381	53.336	2.68741e-10	1.2e-08	0.184111	0.0648995	54-66 WPI_Bcell_MesLN	Baseline_Bcell_MesLN	54-66 WPI	Bcell	MesLN	Baseline	Bcell	MesLN
NCOR2	1.56369	5.89941	53.1753	2.76366e-10	1.23005e-08	0.180687	0.0374771	54-66 WPI_Bcell_MesLN	Baseline_Bcell_MesLN	54-66 WPI	Bcell	MesLN	Baseline	Bcell	MesLN
TLNRD1	2.598	4.19523	50.9341	2.77461e-10	1.23094e-08	0.0678327	0.00731261	54-66 WPI_Bcell_MesLN	Baseline_Bcell_MesLN	54-66 WPI	Bcell	MesLN	Baseline	Bcell	MesLN
C14H11orf58	-0.683941	6.88873	53.1764	2.7866e-10	1.23229e-08	0.303211	0.276965	54-66 WPI_Bcell_MesLN	Baseline_Bcell_MesLN	54-66 WPI	Bcell	MesLN	Baseline	Bcell	MesLN
FAM89A	2.50096	4.26496	50.9826	2.79676e-10	1.23282e-08	0.0713493	0.00822669	54-66 WPI_Bcell_MesLN	Baseline_Bcell_MesLN	54-66 WPI	Bcell	MesLN	Baseline	Bcell	MesLN
MAPK9	2.24244	4.29488	51.136	2.82847e-10	1.23999e-08	0.0682029	0.00914077	54-66 WPI_Bcell_MesLN	Baseline_Bcell_MesLN	54-66 WPI	Bcell	MesLN	Baseline	Bcell	MesLN
USP24	1.329	5.93214	53.1373	2.83106e-10	1.23999e-08	0.186656	0.0548446	54-66 WPI_Bcell_MesLN	Baseline_Bcell_MesLN	54-66 WPI	Bcell	MesLN	Baseline	Bcell	MesLN
SAMD4B	1.59587	4.92156	52.4953	2.89413e-10	1.26359e-08	0.105358	0.0228519	54-66 WPI_Bcell_MesLN	Baseline_Bcell_MesLN	54-66 WPI	Bcell	MesLN	Baseline	Bcell	MesLN
NUP214	1.22433	6.05475	52.9907	2.97396e-10	1.29433e-08	0.205812	0.0639854	54-66 WPI_Bcell_MesLN	Baseline_Bcell_MesLN	54-66 WPI	Bcell	MesLN	Baseline	Bcell	MesLN
R3HDM2	1.37289	6.53417	52.6244	3.31559e-10	1.43846e-08	0.258051	0.0722121	54-66 WPI_Bcell_MesLN	Baseline_Bcell_MesLN	54-66 WPI	Bcell	MesLN	Baseline	Bcell	MesLN
CDK13	1.35262	7.63382	52.4556	3.44911e-10	1.49169e-08	0.419026	0.122486	54-66 WPI_Bcell_MesLN	Baseline_Bcell_MesLN	54-66 WPI	Bcell	MesLN	Baseline	Bcell	MesLN
H1FX	1.76969	7.08507	52.4097	3.52158e-10	1.51825e-08	0.289885	0.0786106	54-66 WPI_Bcell_MesLN	Baseline_Bcell_MesLN	54-66 WPI	Bcell	MesLN	Baseline	Bcell	MesLN
GRSF1	-0.702677	6.06373	52.2355	3.72121e-10	1.59931e-08	0.18226	0.178245	54-66 WPI_Bcell_MesLN	Baseline_Bcell_MesLN	54-66 WPI	Bcell	MesLN	Baseline	Bcell	MesLN
N4BP1	1.33249	5.28107	51.9346	3.85411e-10	1.65127e-08	0.127383	0.0329068	54-66 WPI_Bcell_MesLN	Baseline_Bcell_MesLN	54-66 WPI	Bcell	MesLN	Baseline	Bcell	MesLN
DENND4B	1.11833	5.42266	51.9968	3.91383e-10	1.67164e-08	0.149038	0.047532	54-66 WPI_Bcell_MesLN	Baseline_Bcell_MesLN	54-66 WPI	Bcell	MesLN	Baseline	Bcell	MesLN
PSMA6	-0.76147	6.9556	52.0037	3.94789e-10	1.68097e-08	0.276791	0.248629	54-66 WPI_Bcell_MesLN	Baseline_Bcell_MesLN	54-66 WPI	Bcell	MesLN	Baseline	Bcell	MesLN
WNK1	0.858586	7.07658	51.8855	4.10142e-10	1.74095e-08	0.322645	0.139854	54-66 WPI_Bcell_MesLN	Baseline_Bcell_MesLN	54-66 WPI	Bcell	MesLN	Baseline	Bcell	MesLN
MICU3	2.77024	4.42389	49.6857	4.26404e-10	1.80441e-08	0.0773644	0.00731261	54-66 WPI_Bcell_MesLN	Baseline_Bcell_MesLN	54-66 WPI	Bcell	MesLN	Baseline	Bcell	MesLN
ZMIZ2	1.71361	5.15165	51.225	4.40589e-10	1.85872e-08	0.124051	0.0246801	54-66 WPI_Bcell_MesLN	Baseline_Bcell_MesLN	54-66 WPI	Bcell	MesLN	Baseline	Bcell	MesLN
NDUFV2	-0.8018	6.90381	51.5205	4.56499e-10	1.91995e-08	0.282297	0.265996	54-66 WPI_Bcell_MesLN	Baseline_Bcell_MesLN	54-66 WPI	Bcell	MesLN	Baseline	Bcell	MesLN
CDIPT	1.05018	6.02008	51.5411	4.59372e-10	1.92614e-08	0.207339	0.0694698	54-66 WPI_Bcell_MesLN	Baseline_Bcell_MesLN	54-66 WPI	Bcell	MesLN	Baseline	Bcell	MesLN
IQSEC1	0.952891	6.60715	51.3988	4.77728e-10	1.99702e-08	0.276328	0.105119	54-66 WPI_Bcell_MesLN	Baseline_Bcell_MesLN	54-66 WPI	Bcell	MesLN	Baseline	Bcell	MesLN
NCK2	1.95123	5.16553	50.6273	5.0417e-10	2.10117e-08	0.118314	0.0182815	54-66 WPI_Bcell_MesLN	Baseline_Bcell_MesLN	54-66 WPI	Bcell	MesLN	Baseline	Bcell	MesLN
SMARCB1	-0.723555	6.68663	50.9299	5.46413e-10	2.27034e-08	0.243383	0.231261	54-66 WPI_Bcell_MesLN	Baseline_Bcell_MesLN	54-66 WPI	Bcell	MesLN	Baseline	Bcell	MesLN
BASP1	1.28062	8.55603	50.7511	5.72313e-10	2.37079e-08	0.485332	0.19287	54-66 WPI_Bcell_MesLN	Baseline_Bcell_MesLN	54-66 WPI	Bcell	MesLN	Baseline	Bcell	MesLN
STOML2	-0.87449	6.44313	50.6895	5.89045e-10	2.43278e-08	0.22742	0.229433	54-66 WPI_Bcell_MesLN	Baseline_Bcell_MesLN	54-66 WPI	Bcell	MesLN	Baseline	Bcell	MesLN
ZCCHC3	2.42554	4.48451	48.9066	5.91512e-10	2.43565e-08	0.0814362	0.0100548	54-66 WPI_Bcell_MesLN	Baseline_Bcell_MesLN	54-66 WPI	Bcell	MesLN	Baseline	Bcell	MesLN
KANSL1	1.34689	6.71554	50.4378	6.38192e-10	2.62002e-08	0.276004	0.0722121	54-66 WPI_Bcell_MesLN	Baseline_Bcell_MesLN	54-66 WPI	Bcell	MesLN	Baseline	Bcell	MesLN
FAM117A	2.03685	4.88086	49.2705	6.88456e-10	2.81796e-08	0.0941144	0.0155393	54-66 WPI_Bcell_MesLN	Baseline_Bcell_MesLN	54-66 WPI	Bcell	MesLN	Baseline	Bcell	MesLN
TATDN2	1.59166	4.69416	49.3969	6.99458e-10	2.85449e-08	0.0896724	0.0210238	54-66 WPI_Bcell_MesLN	Baseline_Bcell_MesLN	54-66 WPI	Bcell	MesLN	Baseline	Bcell	MesLN
PGGHG	1.29514	6.64276	50.094	7.08668e-10	2.88352e-08	0.305664	0.0923218	54-66 WPI_Bcell_MesLN	Baseline_Bcell_MesLN	54-66 WPI	Bcell	MesLN	Baseline	Bcell	MesLN
WAC	0.989903	7.17257	49.9748	7.29586e-10	2.95988e-08	0.375208	0.147166	54-66 WPI_Bcell_MesLN	Baseline_Bcell_MesLN	54-66 WPI	Bcell	MesLN	Baseline	Bcell	MesLN
SYMPK	0.938588	5.82409	49.9427	7.44098e-10	3.00988e-08	0.185962	0.071298	54-66 WPI_Bcell_MesLN	Baseline_Bcell_MesLN	54-66 WPI	Bcell	MesLN	Baseline	Bcell	MesLN
SNX25	1.40274	6.57075	49.9082	7.49987e-10	3.0248e-08	0.244077	0.0667276	54-66 WPI_Bcell_MesLN	Baseline_Bcell_MesLN	54-66 WPI	Bcell	MesLN	Baseline	Bcell	MesLN
ERH	-1.02348	7.24887	49.7638	7.74701e-10	3.11534e-08	0.301962	0.278793	54-66 WPI_Bcell_MesLN	Baseline_Bcell_MesLN	54-66 WPI	Bcell	MesLN	Baseline	Bcell	MesLN
PPP6R1	0.836503	6.6391	49.515	8.44062e-10	3.38437e-08	0.275264	0.112431	54-66 WPI_Bcell_MesLN	Baseline_Bcell_MesLN	54-66 WPI	Bcell	MesLN	Baseline	Bcell	MesLN
FOXO1	1.40092	8.09623	49.3981	8.65283e-10	3.45937e-08	0.51874	0.177331	54-66 WPI_Bcell_MesLN	Baseline_Bcell_MesLN	54-66 WPI	Bcell	MesLN	Baseline	Bcell	MesLN
LOC106993989	-1.92387	5.34885	49.292	8.98476e-10	3.57131e-08	0.0942532	0.160878	54-66 WPI_Bcell_MesLN	Baseline_Bcell_MesLN	54-66 WPI	Bcell	MesLN	Baseline	Bcell	MesLN
PBX2	1.32546	4.95895	48.9954	8.96278e-10	3.57131e-08	0.108736	0.0283364	54-66 WPI_Bcell_MesLN	Baseline_Bcell_MesLN	54-66 WPI	Bcell	MesLN	Baseline	Bcell	MesLN
TALDO1	-0.871708	7.57094	49.2264	9.11309e-10	3.61188e-08	0.399917	0.429616	54-66 WPI_Bcell_MesLN	Baseline_Bcell_MesLN	54-66 WPI	Bcell	MesLN	Baseline	Bcell	MesLN
CHST11	1.49181	7.18564	49.1836	9.31129e-10	3.67983e-08	0.307885	0.0895795	54-66 WPI_Bcell_MesLN	Baseline_Bcell_MesLN	54-66 WPI	Bcell	MesLN	Baseline	Bcell	MesLN
STRBP	1.08462	5.96374	49.0095	9.88373e-10	3.89487e-08	0.189015	0.0612431	54-66 WPI_Bcell_MesLN	Baseline_Bcell_MesLN	54-66 WPI	Bcell	MesLN	Baseline	Bcell	MesLN
THAP11	2.14751	5.00586	47.96	1.04944e-09	4.1237e-08	0.118962	0.0173675	54-66 WPI_Bcell_MesLN	Baseline_Bcell_MesLN	54-66 WPI	Bcell	MesLN	Baseline	Bcell	MesLN
MAP3K1	1.26372	7.42612	48.756	1.05784e-09	4.14488e-08	0.399408	0.146252	54-66 WPI_Bcell_MesLN	Baseline_Bcell_MesLN	54-66 WPI	Bcell	MesLN	Baseline	Bcell	MesLN
RAD23B	0.974625	5.8715	48.7595	1.06803e-09	4.1729e-08	0.175042	0.0585009	54-66 WPI_Bcell_MesLN	Baseline_Bcell_MesLN	54-66 WPI	Bcell	MesLN	Baseline	Bcell	MesLN
SKIL	0.826674	6.39627	48.7352	1.07488e-09	4.18778e-08	0.255321	0.103291	54-66 WPI_Bcell_MesLN	Baseline_Bcell_MesLN	54-66 WPI	Bcell	MesLN	Baseline	Bcell	MesLN
LOC106999609	-3.15277	6.08939	48.6367	1.0998e-09	4.2707e-08	0.0215158	0.0100548	54-66 WPI_Bcell_MesLN	Baseline_Bcell_MesLN	54-66 WPI	Bcell	MesLN	Baseline	Bcell	MesLN
RAPGEF1	1.32022	7.95886	48.6011	1.10541e-09	4.2707e-08	0.486026	0.165448	54-66 WPI_Bcell_MesLN	Baseline_Bcell_MesLN	54-66 WPI	Bcell	MesLN	Baseline	Bcell	MesLN
LENG8	1.04321	6.39927	48.6407	1.10684e-09	4.2707e-08	0.263742	0.0959781	54-66 WPI_Bcell_MesLN	Baseline_Bcell_MesLN	54-66 WPI	Bcell	MesLN	Baseline	Bcell	MesLN
ATP2A3	0.862383	7.7435	48.5909	1.10859e-09	4.2707e-08	0.444707	0.202925	54-66 WPI_Bcell_MesLN	Baseline_Bcell_MesLN	54-66 WPI	Bcell	MesLN	Baseline	Bcell	MesLN
DNAJC13	1.55523	4.92098	48.121	1.12043e-09	4.30428e-08	0.100222	0.023766	54-66 WPI_Bcell_MesLN	Baseline_Bcell_MesLN	54-66 WPI	Bcell	MesLN	Baseline	Bcell	MesLN
EPC2	1.62403	6.71767	48.4474	1.17096e-09	4.48584e-08	0.284795	0.0722121	54-66 WPI_Bcell_MesLN	Baseline_Bcell_MesLN	54-66 WPI	Bcell	MesLN	Baseline	Bcell	MesLN
EIF3M	-0.578498	7.83636	48.394	1.17577e-09	4.49178e-08	0.463678	0.404936	54-66 WPI_Bcell_MesLN	Baseline_Bcell_MesLN	54-66 WPI	Bcell	MesLN	Baseline	Bcell	MesLN
LOC109910386	2.03779	5.69402	48.1148	1.19969e-09	4.55783e-08	0.136359	0.0265082	54-66 WPI_Bcell_MesLN	Baseline_Bcell_MesLN	54-66 WPI	Bcell	MesLN	Baseline	Bcell	MesLN
LDHB	-0.921857	8.0761	48.3314	1.1981e-09	4.55783e-08	0.454007	0.424132	54-66 WPI_Bcell_MesLN	Baseline_Bcell_MesLN	54-66 WPI	Bcell	MesLN	Baseline	Bcell	MesLN
PTPRJ	2.01082	6.35477	48.1509	1.26242e-09	4.78292e-08	0.185499	0.0457038	54-66 WPI_Bcell_MesLN	Baseline_Bcell_MesLN	54-66 WPI	Bcell	MesLN	Baseline	Bcell	MesLN
LOC114671808	1.84961	5.43616	47.751	1.32727e-09	5.01483e-08	0.135619	0.0246801	54-66 WPI_Bcell_MesLN	Baseline_Bcell_MesLN	54-66 WPI	Bcell	MesLN	Baseline	Bcell	MesLN
GSTP1	-0.965989	8.88098	47.8987	1.36816e-09	5.15516e-08	0.588007	0.573126	54-66 WPI_Bcell_MesLN	Baseline_Bcell_MesLN	54-66 WPI	Bcell	MesLN	Baseline	Bcell	MesLN
RBM15B	1.89342	5.28572	47.5301	1.37427e-09	5.16403e-08	0.1371	0.023766	54-66 WPI_Bcell_MesLN	Baseline_Bcell_MesLN	54-66 WPI	Bcell	MesLN	Baseline	Bcell	MesLN
NDUFAF3	-0.897103	6.76642	47.8173	1.41375e-09	5.29792e-08	0.265871	0.254113	54-66 WPI_Bcell_MesLN	Baseline_Bcell_MesLN	54-66 WPI	Bcell	MesLN	Baseline	Bcell	MesLN
CDC34	2.3342	4.83787	46.6346	1.43544e-09	5.36456e-08	0.102397	0.0137112	54-66 WPI_Bcell_MesLN	Baseline_Bcell_MesLN	54-66 WPI	Bcell	MesLN	Baseline	Bcell	MesLN
LONP1	1.47222	4.88619	47.1894	1.51197e-09	5.63528e-08	0.104803	0.0246801	54-66 WPI_Bcell_MesLN	Baseline_Bcell_MesLN	54-66 WPI	Bcell	MesLN	Baseline	Bcell	MesLN
ARRDC2	2.02957	4.49459	46.247	1.56594e-09	5.82065e-08	0.0805108	0.011883	54-66 WPI_Bcell_MesLN	Baseline_Bcell_MesLN	54-66 WPI	Bcell	MesLN	Baseline	Bcell	MesLN
RETREG1	2.74204	6.11881	46.9782	1.64161e-09	6.08546e-08	0.203035	0.0228519	54-66 WPI_Bcell_MesLN	Baseline_Bcell_MesLN	54-66 WPI	Bcell	MesLN	Baseline	Bcell	MesLN
RPS6KA3	1.51981	5.78535	47.2719	1.6546e-09	6.11715e-08	0.170877	0.0420475	54-66 WPI_Bcell_MesLN	Baseline_Bcell_MesLN	54-66 WPI	Bcell	MesLN	Baseline	Bcell	MesLN
PNPLA2	2.15717	5.14773	46.6417	1.66086e-09	6.12382e-08	0.127429	0.0173675	54-66 WPI_Bcell_MesLN	Baseline_Bcell_MesLN	54-66 WPI	Bcell	MesLN	Baseline	Bcell	MesLN
CLK2	1.59307	5.01042	46.891	1.67127e-09	6.14572e-08	0.11688	0.0210238	54-66 WPI_Bcell_MesLN	Baseline_Bcell_MesLN	54-66 WPI	Bcell	MesLN	Baseline	Bcell	MesLN
ILF2	-0.740263	7.13626	47.1371	1.74148e-09	6.38684e-08	0.322876	0.289762	54-66 WPI_Bcell_MesLN	Baseline_Bcell_MesLN	54-66 WPI	Bcell	MesLN	Baseline	Bcell	MesLN
CALY	2.68657	5.45145	46.2882	1.77308e-09	6.46823e-08	0.119656	0.0164534	54-66 WPI_Bcell_MesLN	Baseline_Bcell_MesLN	54-66 WPI	Bcell	MesLN	Baseline	Bcell	MesLN
RAB11FIP3	1.87889	4.49399	46.0024	1.76885e-09	6.46823e-08	0.0793078	0.0137112	54-66 WPI_Bcell_MesLN	Baseline_Bcell_MesLN	54-66 WPI	Bcell	MesLN	Baseline	Bcell	MesLN
NFIL3	3.14178	4.55758	45.3275	1.78924e-09	6.50991e-08	0.0797242	0.00639854	54-66 WPI_Bcell_MesLN	Baseline_Bcell_MesLN	54-66 WPI	Bcell	MesLN	Baseline	Bcell	MesLN
HMGN1	-1.00808	9.16462	46.9462	1.83967e-09	6.67572e-08	0.60744	0.615174	54-66 WPI_Bcell_MesLN	Baseline_Bcell_MesLN	54-66 WPI	Bcell	MesLN	Baseline	Bcell	MesLN
RUNX3	1.26284	5.95754	46.9289	1.87308e-09	6.77907e-08	0.188229	0.059415	54-66 WPI_Bcell_MesLN	Baseline_Bcell_MesLN	54-66 WPI	Bcell	MesLN	Baseline	Bcell	MesLN
MSL1	1.43547	5.04543	46.5358	1.93255e-09	6.97594e-08	0.115862	0.0283364	54-66 WPI_Bcell_MesLN	Baseline_Bcell_MesLN	54-66 WPI	Bcell	MesLN	Baseline	Bcell	MesLN
TNKS2	1.13647	6.37781	46.8273	1.9408e-09	6.98739e-08	0.254858	0.0731261	54-66 WPI_Bcell_MesLN	Baseline_Bcell_MesLN	54-66 WPI	Bcell	MesLN	Baseline	Bcell	MesLN
RHOA	-0.538854	9.16799	46.7394	1.96244e-09	7.04683e-08	0.736396	0.659963	54-66 WPI_Bcell_MesLN	Baseline_Bcell_MesLN	54-66 WPI	Bcell	MesLN	Baseline	Bcell	MesLN
MCMBP	1.40123	4.974	46.4419	1.97468e-09	7.07232e-08	0.0951786	0.0228519	54-66 WPI_Bcell_MesLN	Baseline_Bcell_MesLN	54-66 WPI	Bcell	MesLN	Baseline	Bcell	MesLN
DVL3	1.86558	4.42416	45.4619	2.06564e-09	7.37889e-08	0.0773644	0.0146252	54-66 WPI_Bcell_MesLN	Baseline_Bcell_MesLN	54-66 WPI	Bcell	MesLN	Baseline	Bcell	MesLN
MARCH8	1.64339	5.44822	46.3256	2.13694e-09	7.61382e-08	0.148667	0.0338208	54-66 WPI_Bcell_MesLN	Baseline_Bcell_MesLN	54-66 WPI	Bcell	MesLN	Baseline	Bcell	MesLN
H2AFJ	-1.07217	7.10802	46.4707	2.14534e-09	7.62401e-08	0.248288	0.29159	54-66 WPI_Bcell_MesLN	Baseline_Bcell_MesLN	54-66 WPI	Bcell	MesLN	Baseline	Bcell	MesLN
UBE2H	1.3243	6.07227	46.4195	2.19783e-09	7.79039e-08	0.192671	0.0575868	54-66 WPI_Bcell_MesLN	Baseline_Bcell_MesLN	54-66 WPI	Bcell	MesLN	Baseline	Bcell	MesLN
ARIH1	1.93307	6.94273	46.371	2.22776e-09	7.8762e-08	0.309273	0.0566728	54-66 WPI_Bcell_MesLN	Baseline_Bcell_MesLN	54-66 WPI	Bcell	MesLN	Baseline	Bcell	MesLN
SLC15A4	1.60816	6.05756	46.2264	2.31362e-09	8.15877e-08	0.202665	0.0511883	54-66 WPI_Bcell_MesLN	Baseline_Bcell_MesLN	54-66 WPI	Bcell	MesLN	Baseline	Bcell	MesLN
SGPP1	1.65071	5.28866	45.9683	2.33914e-09	8.22766e-08	0.107672	0.0283364	54-66 WPI_Bcell_MesLN	Baseline_Bcell_MesLN	54-66 WPI	Bcell	MesLN	Baseline	Bcell	MesLN
SEL1L3	1.13476	7.86037	46.176	2.34993e-09	8.24452e-08	0.472747	0.189214	54-66 WPI_Bcell_MesLN	Baseline_Bcell_MesLN	54-66 WPI	Bcell	MesLN	Baseline	Bcell	MesLN
TMEM127	1.37946	5.26828	46.0007	2.38132e-09	8.33342e-08	0.136915	0.035649	54-66 WPI_Bcell_MesLN	Baseline_Bcell_MesLN	54-66 WPI	Bcell	MesLN	Baseline	Bcell	MesLN
LOC114675397	2.60079	4.91813	44.9048	2.40992e-09	8.4121e-08	0.105728	0.011883	54-66 WPI_Bcell_MesLN	Baseline_Bcell_MesLN	54-66 WPI	Bcell	MesLN	Baseline	Bcell	MesLN
LSM3	-0.89396	6.55808	46.0957	2.4237e-09	8.43877e-08	0.201925	0.197441	54-66 WPI_Bcell_MesLN	Baseline_Bcell_MesLN	54-66 WPI	Bcell	MesLN	Baseline	Bcell	MesLN
ABHD17C	4.33771	3.3744	45.9309	2.43377e-09	8.45243e-08	0.0337775	0.000914077	54-66 WPI_Bcell_MesLN	Baseline_Bcell_MesLN	54-66 WPI	Bcell	MesLN	Baseline	Bcell	MesLN
OTUD4	1.06255	5.53045	45.873	2.5898e-09	8.97167e-08	0.152739	0.0493601	54-66 WPI_Bcell_MesLN	Baseline_Bcell_MesLN	54-66 WPI	Bcell	MesLN	Baseline	Bcell	MesLN
HMGN2	-0.983233	9.03863	45.8071	2.6304e-09	9.08941e-08	0.524385	0.449726	54-66 WPI_Bcell_MesLN	Baseline_Bcell_MesLN	54-66 WPI	Bcell	MesLN	Baseline	Bcell	MesLN
PRDX1	-1.11709	7.6066	45.7523	2.68255e-09	9.24638e-08	0.277531	0.272395	54-66 WPI_Bcell_MesLN	Baseline_Bcell_MesLN	54-66 WPI	Bcell	MesLN	Baseline	Bcell	MesLN
OTUD5	0.853528	6.10074	45.7221	2.75074e-09	9.45773e-08	0.227142	0.0868373	54-66 WPI_Bcell_MesLN	Baseline_Bcell_MesLN	54-66 WPI	Bcell	MesLN	Baseline	Bcell	MesLN
C3H7orf26	1.38729	4.40759	44.9072	2.7835e-09	9.54649e-08	0.0763927	0.0182815	54-66 WPI_Bcell_MesLN	Baseline_Bcell_MesLN	54-66 WPI	Bcell	MesLN	Baseline	Bcell	MesLN
TNFSF12	1.99976	5.60529	45.4076	2.7913e-09	9.54945e-08	0.173839	0.0292505	54-66 WPI_Bcell_MesLN	Baseline_Bcell_MesLN	54-66 WPI	Bcell	MesLN	Baseline	Bcell	MesLN
ZNF865	2.35214	4.06313	43.8694	2.81957e-09	9.62221e-08	0.0602443	0.00731261	54-66 WPI_Bcell_MesLN	Baseline_Bcell_MesLN	54-66 WPI	Bcell	MesLN	Baseline	Bcell	MesLN
PI4KA	1.35012	5.61183	45.469	2.91327e-09	9.91738e-08	0.158292	0.0383912	54-66 WPI_Bcell_MesLN	Baseline_Bcell_MesLN	54-66 WPI	Bcell	MesLN	Baseline	Bcell	MesLN
NAPA	-0.761853	6.66989	45.4947	2.92622e-09	9.93686e-08	0.266611	0.247715	54-66 WPI_Bcell_MesLN	Baseline_Bcell_MesLN	54-66 WPI	Bcell	MesLN	Baseline	Bcell	MesLN
SH3BP1	1.10496	6.35818	45.5053	2.93954e-09	9.95751e-08	0.231584	0.0749543	54-66 WPI_Bcell_MesLN	Baseline_Bcell_MesLN	54-66 WPI	Bcell	MesLN	Baseline	Bcell	MesLN
RAP2C	1.39089	4.7599	45.027	2.96587e-09	9.99746e-08	0.0955488	0.0246801	54-66 WPI_Bcell_MesLN	Baseline_Bcell_MesLN	54-66 WPI	Bcell	MesLN	Baseline	Bcell	MesLN
NDUFC2	-0.802492	6.91515	45.4482	2.96371e-09	9.99746e-08	0.272025	0.246801	54-66 WPI_Bcell_MesLN	Baseline_Bcell_MesLN	54-66 WPI	Bcell	MesLN	Baseline	Bcell	MesLN
AGPAT3	1.86174	5.28338	45.0511	3.03149e-09	1.01694e-07	0.130576	0.0219378	54-66 WPI_Bcell_MesLN	Baseline_Bcell_MesLN	54-66 WPI	Bcell	MesLN	Baseline	Bcell	MesLN
PNKD	-0.852601	5.94368	45.4042	3.03167e-09	1.01694e-07	0.16315	0.172761	54-66 WPI_Bcell_MesLN	Baseline_Bcell_MesLN	54-66 WPI	Bcell	MesLN	Baseline	Bcell	MesLN
DGKZ	1.30655	5.30449	45.0389	3.26882e-09	1.09382e-07	0.129373	0.0329068	54-66 WPI_Bcell_MesLN	Baseline_Bcell_MesLN	54-66 WPI	Bcell	MesLN	Baseline	Bcell	MesLN
WEE1	2.58452	4.54766	43.6685	3.28243e-09	1.09571e-07	0.065149	0.00822669	54-66 WPI_Bcell_MesLN	Baseline_Bcell_MesLN	54-66 WPI	Bcell	MesLN	Baseline	Bcell	MesLN
ATP5MC1	-0.958272	6.76874	44.8549	3.58096e-09	1.19247e-07	0.24727	0.232176	54-66 WPI_Bcell_MesLN	Baseline_Bcell_MesLN	54-66 WPI	Bcell	MesLN	Baseline	Bcell	MesLN
LOC100425508	-3.20332	1.19922	39.8918	3.68776e-09	1.22507e-07	0.00208218	0.0127971	54-66 WPI_Bcell_MesLN	Baseline_Bcell_MesLN	54-66 WPI	Bcell	MesLN	Baseline	Bcell	MesLN
FAM168B	1.41139	5.37551	44.554	3.80742e-09	1.26177e-07	0.138349	0.0329068	54-66 WPI_Bcell_MesLN	Baseline_Bcell_MesLN	54-66 WPI	Bcell	MesLN	Baseline	Bcell	MesLN
TMEM131	1.44511	8.46067	44.6308	3.82575e-09	1.2648e-07	0.566259	0.204753	54-66 WPI_Bcell_MesLN	Baseline_Bcell_MesLN	54-66 WPI	Bcell	MesLN	Baseline	Bcell	MesLN
TCF3	0.977955	6.49951	44.5897	3.9252e-09	1.29146e-07	0.248195	0.0877514	54-66 WPI_Bcell_MesLN	Baseline_Bcell_MesLN	54-66 WPI	Bcell	MesLN	Baseline	Bcell	MesLN
ERP29	-0.70362	7.01702	44.5643	3.9209e-09	1.29146e-07	0.295577	0.261426	54-66 WPI_Bcell_MesLN	Baseline_Bcell_MesLN	54-66 WPI	Bcell	MesLN	Baseline	Bcell	MesLN
ME2	1.2112	6.62004	44.5485	3.97436e-09	1.30452e-07	0.270405	0.0941499	54-66 WPI_Bcell_MesLN	Baseline_Bcell_MesLN	54-66 WPI	Bcell	MesLN	Baseline	Bcell	MesLN
SKP1	-0.6595	7.36359	44.4937	4.00237e-09	1.31059e-07	0.377198	0.337294	54-66 WPI_Bcell_MesLN	Baseline_Bcell_MesLN	54-66 WPI	Bcell	MesLN	Baseline	Bcell	MesLN
IDH2	-0.82893	7.34325	44.3248	4.22451e-09	1.38004e-07	0.320701	0.320841	54-66 WPI_Bcell_MesLN	Baseline_Bcell_MesLN	54-66 WPI	Bcell	MesLN	Baseline	Bcell	MesLN
BOD1	2.31197	3.96594	42.6046	4.27141e-09	1.39206e-07	0.0556172	0.00731261	54-66 WPI_Bcell_MesLN	Baseline_Bcell_MesLN	54-66 WPI	Bcell	MesLN	Baseline	Bcell	MesLN
MIDN	1.4432	5.55026	44.2091	4.30704e-09	1.40035e-07	0.156348	0.0411335	54-66 WPI_Bcell_MesLN	Baseline_Bcell_MesLN	54-66 WPI	Bcell	MesLN	Baseline	Bcell	MesLN
ATM	0.877916	6.85345	44.1763	4.45999e-09	1.44666e-07	0.315056	0.136197	54-66 WPI_Bcell_MesLN	Baseline_Bcell_MesLN	54-66 WPI	Bcell	MesLN	Baseline	Bcell	MesLN
IKZF1	0.896487	7.90268	44.0992	4.53705e-09	1.46819e-07	0.480844	0.236746	54-66 WPI_Bcell_MesLN	Baseline_Bcell_MesLN	54-66 WPI	Bcell	MesLN	Baseline	Bcell	MesLN
XRCC4	1.18158	5.687	44.096	4.56087e-09	1.47243e-07	0.148945	0.0502742	54-66 WPI_Bcell_MesLN	Baseline_Bcell_MesLN	54-66 WPI	Bcell	MesLN	Baseline	Bcell	MesLN
PRMT1	-0.871416	6.84171	44.0672	4.60121e-09	1.48198e-07	0.277901	0.255941	54-66 WPI_Bcell_MesLN	Baseline_Bcell_MesLN	54-66 WPI	Bcell	MesLN	Baseline	Bcell	MesLN
RPRD2	0.865228	6.14682	44.0531	4.67106e-09	1.50096e-07	0.206922	0.0804388	54-66 WPI_Bcell_MesLN	Baseline_Bcell_MesLN	54-66 WPI	Bcell	MesLN	Baseline	Bcell	MesLN
HIPK1	1.89751	4.69805	43.2366	4.69523e-09	1.50521e-07	0.082593	0.0164534	54-66 WPI_Bcell_MesLN	Baseline_Bcell_MesLN	54-66 WPI	Bcell	MesLN	Baseline	Bcell	MesLN
KIF21B	1.54117	4.60952	43.3882	4.71003e-09	1.50644e-07	0.0833333	0.0173675	54-66 WPI_Bcell_MesLN	Baseline_Bcell_MesLN	54-66 WPI	Bcell	MesLN	Baseline	Bcell	MesLN
KDM2B	0.984513	6.59091	43.9607	4.794e-09	1.52974e-07	0.27531	0.095064	54-66 WPI_Bcell_MesLN	Baseline_Bcell_MesLN	54-66 WPI	Bcell	MesLN	Baseline	Bcell	MesLN
PRDX5	-0.888428	6.86097	43.8434	4.94251e-09	1.57348e-07	0.256941	0.249543	54-66 WPI_Bcell_MesLN	Baseline_Bcell_MesLN	54-66 WPI	Bcell	MesLN	Baseline	Bcell	MesLN
IMPAD1	2.22888	4.21551	42.34	5.00607e-09	1.59004e-07	0.0642699	0.00914077	54-66 WPI_Bcell_MesLN	Baseline_Bcell_MesLN	54-66 WPI	Bcell	MesLN	Baseline	Bcell	MesLN
SNRNP70	0.628986	7.3049	43.7534	5.0815e-09	1.61027e-07	0.407089	0.169104	54-66 WPI_Bcell_MesLN	Baseline_Bcell_MesLN	54-66 WPI	Bcell	MesLN	Baseline	Bcell	MesLN
RNF139	1.29764	5.74512	43.7374	5.1053e-09	1.6141e-07	0.175551	0.0447898	54-66 WPI_Bcell_MesLN	Baseline_Bcell_MesLN	54-66 WPI	Bcell	MesLN	Baseline	Bcell	MesLN
LOC720413	1.28286	5.48114	43.6885	5.11821e-09	1.61447e-07	0.151027	0.0429616	54-66 WPI_Bcell_MesLN	Baseline_Bcell_MesLN	54-66 WPI	Bcell	MesLN	Baseline	Bcell	MesLN
TRIAP1	-1.08372	4.92195	43.7139	5.14159e-09	1.61813e-07	0.0920785	0.106947	54-66 WPI_Bcell_MesLN	Baseline_Bcell_MesLN	54-66 WPI	Bcell	MesLN	Baseline	Bcell	MesLN
SERBP1	-0.640693	7.95889	43.6899	5.16715e-09	1.62246e-07	0.462104	0.398537	54-66 WPI_Bcell_MesLN	Baseline_Bcell_MesLN	54-66 WPI	Bcell	MesLN	Baseline	Bcell	MesLN
SBNO2	1.54369	4.82273	43.2322	5.23605e-09	1.64035e-07	0.10471	0.0228519	54-66 WPI_Bcell_MesLN	Baseline_Bcell_MesLN	54-66 WPI	Bcell	MesLN	Baseline	Bcell	MesLN
PLCB2	1.46642	5.13353	43.3783	5.36193e-09	1.67597e-07	0.125116	0.0310786	54-66 WPI_Bcell_MesLN	Baseline_Bcell_MesLN	54-66 WPI	Bcell	MesLN	Baseline	Bcell	MesLN
SMIM7	-0.662104	6.41371	43.5906	5.38106e-09	1.67813e-07	0.229178	0.215722	54-66 WPI_Bcell_MesLN	Baseline_Bcell_MesLN	54-66 WPI	Bcell	MesLN	Baseline	Bcell	MesLN
MAN1A1	1.49676	6.18308	43.5626	5.42998e-09	1.68956e-07	0.189062	0.0447898	54-66 WPI_Bcell_MesLN	Baseline_Bcell_MesLN	54-66 WPI	Bcell	MesLN	Baseline	Bcell	MesLN
C8H8orf82	3.0962	4.37607	41.892	5.71405e-09	1.77393e-07	0.0752823	0.00548446	54-66 WPI_Bcell_MesLN	Baseline_Bcell_MesLN	54-66 WPI	Bcell	MesLN	Baseline	Bcell	MesLN
TKT	-0.93515	6.72497	43.3805	5.74135e-09	1.7784e-07	0.255229	0.286106	54-66 WPI_Bcell_MesLN	Baseline_Bcell_MesLN	54-66 WPI	Bcell	MesLN	Baseline	Bcell	MesLN
NFATC1	0.886986	6.54355	43.3484	5.8363e-09	1.80374e-07	0.253331	0.110603	54-66 WPI_Bcell_MesLN	Baseline_Bcell_MesLN	54-66 WPI	Bcell	MesLN	Baseline	Bcell	MesLN
ZMYND11	1.05067	6.3914	43.3464	5.84952e-09	1.80378e-07	0.259578	0.0941499	54-66 WPI_Bcell_MesLN	Baseline_Bcell_MesLN	54-66 WPI	Bcell	MesLN	Baseline	Bcell	MesLN
ATP6V1F	-0.774779	7.32641	43.3009	5.8682e-09	1.80549e-07	0.371738	0.367459	54-66 WPI_Bcell_MesLN	Baseline_Bcell_MesLN	54-66 WPI	Bcell	MesLN	Baseline	Bcell	MesLN
ZNF362	1.50514	4.401	42.4788	6.0109e-09	1.84527e-07	0.073524	0.0173675	54-66 WPI_Bcell_MesLN	Baseline_Bcell_MesLN	54-66 WPI	Bcell	MesLN	Baseline	Bcell	MesLN
ATP11C	1.90614	4.72997	42.3619	6.3201e-09	1.93587e-07	0.0845826	0.0173675	54-66 WPI_Bcell_MesLN	Baseline_Bcell_MesLN	54-66 WPI	Bcell	MesLN	Baseline	Bcell	MesLN
CCT8	-0.77439	7.32182	42.9648	6.54104e-09	1.99909e-07	0.346891	0.323583	54-66 WPI_Bcell_MesLN	Baseline_Bcell_MesLN	54-66 WPI	Bcell	MesLN	Baseline	Bcell	MesLN
SNRPD3	-0.97597	7.26153	42.9267	6.62474e-09	2.0183e-07	0.317277	0.330896	54-66 WPI_Bcell_MesLN	Baseline_Bcell_MesLN	54-66 WPI	Bcell	MesLN	Baseline	Bcell	MesLN
NDUFA6	-0.901133	6.32714	42.9433	6.63326e-09	2.0183e-07	0.196835	0.194698	54-66 WPI_Bcell_MesLN	Baseline_Bcell_MesLN	54-66 WPI	Bcell	MesLN	Baseline	Bcell	MesLN
AEBP2	1.33938	6.47072	42.9148	6.71623e-09	2.03903e-07	0.240792	0.0539305	54-66 WPI_Bcell_MesLN	Baseline_Bcell_MesLN	54-66 WPI	Bcell	MesLN	Baseline	Bcell	MesLN
PPM1G	-0.787698	6.61152	42.8863	6.74014e-09	2.04179e-07	0.230566	0.201097	54-66 WPI_Bcell_MesLN	Baseline_Bcell_MesLN	54-66 WPI	Bcell	MesLN	Baseline	Bcell	MesLN
ESYT2	1.76398	6.02255	42.8123	6.81775e-09	2.06076e-07	0.195262	0.0402194	54-66 WPI_Bcell_MesLN	Baseline_Bcell_MesLN	54-66 WPI	Bcell	MesLN	Baseline	Bcell	MesLN
MRPL43	-0.862481	6.05696	42.8451	6.86401e-09	2.07019e-07	0.200999	0.207495	54-66 WPI_Bcell_MesLN	Baseline_Bcell_MesLN	54-66 WPI	Bcell	MesLN	Baseline	Bcell	MesLN
PSMG1	-0.909119	5.36666	42.8272	6.91693e-09	2.08159e-07	0.116185	0.124314	54-66 WPI_Bcell_MesLN	Baseline_Bcell_MesLN	54-66 WPI	Bcell	MesLN	Baseline	Bcell	MesLN
PATZ1	1.77656	5.06541	42.3719	7.03037e-09	2.11111e-07	0.125625	0.0219378	54-66 WPI_Bcell_MesLN	Baseline_Bcell_MesLN	54-66 WPI	Bcell	MesLN	Baseline	Bcell	MesLN
RRAS	4.17256	4.46364	41.8724	7.12254e-09	2.12949e-07	0.0761151	0.00274223	54-66 WPI_Bcell_MesLN	Baseline_Bcell_MesLN	54-66 WPI	Bcell	MesLN	Baseline	Bcell	MesLN
MAPKAP1	1.12477	5.85472	42.7348	7.11043e-09	2.12949e-07	0.178234	0.0521024	54-66 WPI_Bcell_MesLN	Baseline_Bcell_MesLN	54-66 WPI	Bcell	MesLN	Baseline	Bcell	MesLN
KLHL2	1.64645	5.65581	42.6055	7.18036e-09	2.14211e-07	0.152924	0.0383912	54-66 WPI_Bcell_MesLN	Baseline_Bcell_MesLN	54-66 WPI	Bcell	MesLN	Baseline	Bcell	MesLN
ADI1	-1.12946	4.77213	42.5271	7.48547e-09	2.2283e-07	0.0755599	0.0886654	54-66 WPI_Bcell_MesLN	Baseline_Bcell_MesLN	54-66 WPI	Bcell	MesLN	Baseline	Bcell	MesLN
HIP1R	0.987249	7.27035	42.4671	7.70924e-09	2.28996e-07	0.38511	0.166362	54-66 WPI_Bcell_MesLN	Baseline_Bcell_MesLN	54-66 WPI	Bcell	MesLN	Baseline	Bcell	MesLN
TERF2	1.13615	6.33148	42.4592	7.79319e-09	2.30991e-07	0.216222	0.0722121	54-66 WPI_Bcell_MesLN	Baseline_Bcell_MesLN	54-66 WPI	Bcell	MesLN	Baseline	Bcell	MesLN
ARHGAP26	1.47928	7.12749	42.3726	7.97544e-09	2.35884e-07	0.344299	0.102377	54-66 WPI_Bcell_MesLN	Baseline_Bcell_MesLN	54-66 WPI	Bcell	MesLN	Baseline	Bcell	MesLN
FYN	1.88089	5.74687	42.2219	8.03851e-09	2.3724e-07	0.157089	0.0310786	54-66 WPI_Bcell_MesLN	Baseline_Bcell_MesLN	54-66 WPI	Bcell	MesLN	Baseline	Bcell	MesLN
CDC123	-0.781323	5.56153	42.2817	8.2647e-09	2.43393e-07	0.137053	0.128885	54-66 WPI_Bcell_MesLN	Baseline_Bcell_MesLN	54-66 WPI	Bcell	MesLN	Baseline	Bcell	MesLN
COP1	1.34476	6.29949	42.2536	8.32014e-09	2.43462e-07	0.224783	0.0612431	54-66 WPI_Bcell_MesLN	Baseline_Bcell_MesLN	54-66 WPI	Bcell	MesLN	Baseline	Bcell	MesLN
RMND5B	1.26424	4.99681	42.0452	8.31563e-09	2.43462e-07	0.112623	0.0292505	54-66 WPI_Bcell_MesLN	Baseline_Bcell_MesLN	54-66 WPI	Bcell	MesLN	Baseline	Bcell	MesLN
NDUFB8	-0.655949	7.50615	42.2256	8.30776e-09	2.43462e-07	0.403618	0.359232	54-66 WPI_Bcell_MesLN	Baseline_Bcell_MesLN	54-66 WPI	Bcell	MesLN	Baseline	Bcell	MesLN
MRPL57	-0.963654	6.12055	42.1098	8.70771e-09	2.54261e-07	0.175412	0.175503	54-66 WPI_Bcell_MesLN	Baseline_Bcell_MesLN	54-66 WPI	Bcell	MesLN	Baseline	Bcell	MesLN
PIN1	-0.871596	6.22664	42.0956	8.74107e-09	2.54695e-07	0.187535	0.176417	54-66 WPI_Bcell_MesLN	Baseline_Bcell_MesLN	54-66 WPI	Bcell	MesLN	Baseline	Bcell	MesLN
IRF2BP1	2.81609	3.88127	40.6022	8.76684e-09	2.54906e-07	0.0524708	0.00457038	54-66 WPI_Bcell_MesLN	Baseline_Bcell_MesLN	54-66 WPI	Bcell	MesLN	Baseline	Bcell	MesLN
ZDHHC17	1.63462	4.88173	41.468	9.35939e-09	2.7156e-07	0.0966593	0.0228519	54-66 WPI_Bcell_MesLN	Baseline_Bcell_MesLN	54-66 WPI	Bcell	MesLN	Baseline	Bcell	MesLN
INO80	1.1585	5.8479	41.7814	9.68692e-09	2.80472e-07	0.176476	0.0502742	54-66 WPI_Bcell_MesLN	Baseline_Bcell_MesLN	54-66 WPI	Bcell	MesLN	Baseline	Bcell	MesLN
ELK4	1.37106	5.00653	41.5178	9.78418e-09	2.82238e-07	0.111836	0.0301645	54-66 WPI_Bcell_MesLN	Baseline_Bcell_MesLN	54-66 WPI	Bcell	MesLN	Baseline	Bcell	MesLN
NME1	-1.28934	5.89784	41.754	9.78895e-09	2.82238e-07	0.124699	0.140768	54-66 WPI_Bcell_MesLN	Baseline_Bcell_MesLN	54-66 WPI	Bcell	MesLN	Baseline	Bcell	MesLN
GTPBP6	1.71744	4.46605	40.933	9.83047e-09	2.82252e-07	0.079678	0.0155393	54-66 WPI_Bcell_MesLN	Baseline_Bcell_MesLN	54-66 WPI	Bcell	MesLN	Baseline	Bcell	MesLN
CRTC3	1.02717	5.90231	41.7474	9.82497e-09	2.82252e-07	0.206691	0.0694698	54-66 WPI_Bcell_MesLN	Baseline_Bcell_MesLN	54-66 WPI	Bcell	MesLN	Baseline	Bcell	MesLN
ETV6	1.57085	5.90616	41.6725	9.92091e-09	2.84255e-07	0.175643	0.0402194	54-66 WPI_Bcell_MesLN	Baseline_Bcell_MesLN	54-66 WPI	Bcell	MesLN	Baseline	Bcell	MesLN
SNU13	-0.682229	8.28113	41.6602	9.97419e-09	2.85187e-07	0.55534	0.516453	54-66 WPI_Bcell_MesLN	Baseline_Bcell_MesLN	54-66 WPI	Bcell	MesLN	Baseline	Bcell	MesLN
HMGB1	-0.938604	9.83772	41.5646	1.02837e-08	2.93428e-07	0.697761	0.617916	54-66 WPI_Bcell_MesLN	Baseline_Bcell_MesLN	54-66 WPI	Bcell	MesLN	Baseline	Bcell	MesLN
LOC700087	-0.760741	7.40465	41.5225	1.04563e-08	2.97735e-07	0.373681	0.320841	54-66 WPI_Bcell_MesLN	Baseline_Bcell_MesLN	54-66 WPI	Bcell	MesLN	Baseline	Bcell	MesLN
DUS1L	2.14625	4.61918	40.5629	1.0575e-08	2.99966e-07	0.0911531	0.00914077	54-66 WPI_Bcell_MesLN	Baseline_Bcell_MesLN	54-66 WPI	Bcell	MesLN	Baseline	Bcell	MesLN
SLK	1.53817	5.236	41.3133	1.06063e-08	2.99966e-07	0.127938	0.0319927	54-66 WPI_Bcell_MesLN	Baseline_Bcell_MesLN	54-66 WPI	Bcell	MesLN	Baseline	Bcell	MesLN
RNF31	1.44258	4.75001	41.0964	1.06219e-08	2.99966e-07	0.0933278	0.0219378	54-66 WPI_Bcell_MesLN	Baseline_Bcell_MesLN	54-66 WPI	Bcell	MesLN	Baseline	Bcell	MesLN
PSMA2	-0.778102	7.16362	41.4833	1.06032e-08	2.99966e-07	0.313992	0.28245	54-66 WPI_Bcell_MesLN	Baseline_Bcell_MesLN	54-66 WPI	Bcell	MesLN	Baseline	Bcell	MesLN
SLC25A5	-1.01032	8.81488	41.4531	1.06698e-08	3.0045e-07	0.48598	0.509141	54-66 WPI_Bcell_MesLN	Baseline_Bcell_MesLN	54-66 WPI	Bcell	MesLN	Baseline	Bcell	MesLN
ZC3H4	1.00235	5.35943	41.446	1.06828e-08	3.0045e-07	0.135527	0.0429616	54-66 WPI_Bcell_MesLN	Baseline_Bcell_MesLN	54-66 WPI	Bcell	MesLN	Baseline	Bcell	MesLN
PPIA	-0.834953	10.8344	41.4117	1.08117e-08	3.03455e-07	0.894457	0.871115	54-66 WPI_Bcell_MesLN	Baseline_Bcell_MesLN	54-66 WPI	Bcell	MesLN	Baseline	Bcell	MesLN
PPIH	-0.835663	6.17115	41.4133	1.0929e-08	3.055e-07	0.197529	0.21298	54-66 WPI_Bcell_MesLN	Baseline_Bcell_MesLN	54-66 WPI	Bcell	MesLN	Baseline	Bcell	MesLN
MRPS15	-0.770256	6.49986	41.4092	1.09132e-08	3.055e-07	0.235055	0.202925	54-66 WPI_Bcell_MesLN	Baseline_Bcell_MesLN	54-66 WPI	Bcell	MesLN	Baseline	Bcell	MesLN
UBE2Z	1.26374	5.15943	41.1678	1.13247e-08	3.1592e-07	0.125486	0.0329068	54-66 WPI_Bcell_MesLN	Baseline_Bcell_MesLN	54-66 WPI	Bcell	MesLN	Baseline	Bcell	MesLN
KDM4B	0.783125	6.52072	41.2457	1.15587e-08	3.21145e-07	0.270498	0.106947	54-66 WPI_Bcell_MesLN	Baseline_Bcell_MesLN	54-66 WPI	Bcell	MesLN	Baseline	Bcell	MesLN
LOC699443	-0.692255	10.4109	41.2091	1.15557e-08	3.21145e-07	0.867435	0.840951	54-66 WPI_Bcell_MesLN	Baseline_Bcell_MesLN	54-66 WPI	Bcell	MesLN	Baseline	Bcell	MesLN
HNRNPA1	-0.726173	9.64878	41.1783	1.16743e-08	3.23703e-07	0.775264	0.705667	54-66 WPI_Bcell_MesLN	Baseline_Bcell_MesLN	54-66 WPI	Bcell	MesLN	Baseline	Bcell	MesLN
CMPK1	-0.721378	6.27443	41.1976	1.17215e-08	3.24356e-07	0.223117	0.226691	54-66 WPI_Bcell_MesLN	Baseline_Bcell_MesLN	54-66 WPI	Bcell	MesLN	Baseline	Bcell	MesLN
MRPL4	-0.992973	6.0406	41.1948	1.1751e-08	3.2452e-07	0.153803	0.157221	54-66 WPI_Bcell_MesLN	Baseline_Bcell_MesLN	54-66 WPI	Bcell	MesLN	Baseline	Bcell	MesLN
PPP2R2D	1.03336	5.6222	41.1496	1.18874e-08	3.27631e-07	0.162872	0.0548446	54-66 WPI_Bcell_MesLN	Baseline_Bcell_MesLN	54-66 WPI	Bcell	MesLN	Baseline	Bcell	MesLN
TSPYL5	1.38076	5.06812	40.7583	1.26861e-08	3.48944e-07	0.111558	0.0283364	54-66 WPI_Bcell_MesLN	Baseline_Bcell_MesLN	54-66 WPI	Bcell	MesLN	Baseline	Bcell	MesLN
NDUFS2	-0.690174	6.47791	40.937	1.27475e-08	3.49933e-07	0.229965	0.211152	54-66 WPI_Bcell_MesLN	Baseline_Bcell_MesLN	54-66 WPI	Bcell	MesLN	Baseline	Bcell	MesLN
TMEM8A	1.85132	4.29175	39.871	1.29447e-08	3.5464e-07	0.0687118	0.0127971	54-66 WPI_Bcell_MesLN	Baseline_Bcell_MesLN	54-66 WPI	Bcell	MesLN	Baseline	Bcell	MesLN
UBE2I	-0.634548	7.75728	40.8355	1.30906e-08	3.57924e-07	0.45012	0.419561	54-66 WPI_Bcell_MesLN	Baseline_Bcell_MesLN	54-66 WPI	Bcell	MesLN	Baseline	Bcell	MesLN
ZDHHC8	2.08042	4.08302	39.4944	1.3217e-08	3.60661e-07	0.0594577	0.00914077	54-66 WPI_Bcell_MesLN	Baseline_Bcell_MesLN	54-66 WPI	Bcell	MesLN	Baseline	Bcell	MesLN
UQCRC2	-0.706797	6.35484	40.6728	1.39222e-08	3.79152e-07	0.215528	0.180987	54-66 WPI_Bcell_MesLN	Baseline_Bcell_MesLN	54-66 WPI	Bcell	MesLN	Baseline	Bcell	MesLN
ARPC3	-0.683433	9.34749	40.6155	1.40548e-08	3.82008e-07	0.751897	0.727605	54-66 WPI_Bcell_MesLN	Baseline_Bcell_MesLN	54-66 WPI	Bcell	MesLN	Baseline	Bcell	MesLN
DGAT1	1.88832	4.44474	39.7272	1.41686e-08	3.84341e-07	0.0777346	0.0127971	54-66 WPI_Bcell_MesLN	Baseline_Bcell_MesLN	54-66 WPI	Bcell	MesLN	Baseline	Bcell	MesLN
TADA2B	1.86936	4.79377	39.9667	1.44957e-08	3.92438e-07	0.102258	0.0164534	54-66 WPI_Bcell_MesLN	Baseline_Bcell_MesLN	54-66 WPI	Bcell	MesLN	Baseline	Bcell	MesLN
CLPP	-1.03071	5.21589	40.5366	1.45883e-08	3.94172e-07	0.108088	0.11426	54-66 WPI_Bcell_MesLN	Baseline_Bcell_MesLN	54-66 WPI	Bcell	MesLN	Baseline	Bcell	MesLN
MEF2D	1.30693	6.00085	40.5234	1.46353e-08	3.94665e-07	0.187442	0.0603291	54-66 WPI_Bcell_MesLN	Baseline_Bcell_MesLN	54-66 WPI	Bcell	MesLN	Baseline	Bcell	MesLN
SCAND1	-0.720122	7.33739	40.4952	1.46674e-08	3.94756e-07	0.372154	0.33638	54-66 WPI_Bcell_MesLN	Baseline_Bcell_MesLN	54-66 WPI	Bcell	MesLN	Baseline	Bcell	MesLN
IMPA2	2.37899	4.65572	39.4478	1.48739e-08	3.99532e-07	0.0874514	0.0109689	54-66 WPI_Bcell_MesLN	Baseline_Bcell_MesLN	54-66 WPI	Bcell	MesLN	Baseline	Bcell	MesLN
FAM76B	1.12621	6.71406	40.4033	1.52439e-08	4.08673e-07	0.27022	0.0840951	54-66 WPI_Bcell_MesLN	Baseline_Bcell_MesLN	54-66 WPI	Bcell	MesLN	Baseline	Bcell	MesLN
DCUN1D5	-0.852624	5.33966	40.3929	1.53346e-08	4.10306e-07	0.110309	0.106033	54-66 WPI_Bcell_MesLN	Baseline_Bcell_MesLN	54-66 WPI	Bcell	MesLN	Baseline	Bcell	MesLN
DCPS	-0.760777	5.63241	40.2929	1.58647e-08	4.23665e-07	0.138766	0.131627	54-66 WPI_Bcell_MesLN	Baseline_Bcell_MesLN	54-66 WPI	Bcell	MesLN	Baseline	Bcell	MesLN
UBE2R2	1.01335	5.88292	40.203	1.63294e-08	4.35228e-07	0.186378	0.0658135	54-66 WPI_Bcell_MesLN	Baseline_Bcell_MesLN	54-66 WPI	Bcell	MesLN	Baseline	Bcell	MesLN
RNF215	2.59017	4.06999	38.751	1.65305e-08	4.39736e-07	0.0605682	0.00639854	54-66 WPI_Bcell_MesLN	Baseline_Bcell_MesLN	54-66 WPI	Bcell	MesLN	Baseline	Bcell	MesLN
PARP14	1.72973	4.72906	39.5995	1.66259e-08	4.4142e-07	0.0869887	0.0191956	54-66 WPI_Bcell_MesLN	Baseline_Bcell_MesLN	54-66 WPI	Bcell	MesLN	Baseline	Bcell	MesLN
INPP5A	1.59199	5.09967	39.8436	1.68661e-08	4.46935e-07	0.105127	0.023766	54-66 WPI_Bcell_MesLN	Baseline_Bcell_MesLN	54-66 WPI	Bcell	MesLN	Baseline	Bcell	MesLN
MOGS	1.89751	4.78351	39.4835	1.69289e-08	4.47737e-07	0.0985564	0.0173675	54-66 WPI_Bcell_MesLN	Baseline_Bcell_MesLN	54-66 WPI	Bcell	MesLN	Baseline	Bcell	MesLN
MRPL34	-0.880833	6.52795	40.0621	1.70145e-08	4.49137e-07	0.222006	0.244973	54-66 WPI_Bcell_MesLN	Baseline_Bcell_MesLN	54-66 WPI	Bcell	MesLN	Baseline	Bcell	MesLN
CCDC124	-0.964266	5.48953	39.9807	1.75805e-08	4.63188e-07	0.128632	0.139854	54-66 WPI_Bcell_MesLN	Baseline_Bcell_MesLN	54-66 WPI	Bcell	MesLN	Baseline	Bcell	MesLN
CHST14	4.41477	3.4437	39.9014	1.76239e-08	4.63443e-07	0.0381732	0.000914077	54-66 WPI_Bcell_MesLN	Baseline_Bcell_MesLN	54-66 WPI	Bcell	MesLN	Baseline	Bcell	MesLN
ABRACL	-0.851283	6.5012	39.8969	1.79778e-08	4.71849e-07	0.218675	0.21298	54-66 WPI_Bcell_MesLN	Baseline_Bcell_MesLN	54-66 WPI	Bcell	MesLN	Baseline	Bcell	MesLN
ST14	2.13751	4.61098	39.0001	1.81159e-08	4.74569e-07	0.0839811	0.0137112	54-66 WPI_Bcell_MesLN	Baseline_Bcell_MesLN	54-66 WPI	Bcell	MesLN	Baseline	Bcell	MesLN
TUFM	-0.809339	7.14114	39.838	1.8258e-08	4.7738e-07	0.321719	0.294333	54-66 WPI_Bcell_MesLN	Baseline_Bcell_MesLN	54-66 WPI	Bcell	MesLN	Baseline	Bcell	MesLN
RBM26	0.952091	6.57664	39.8445	1.83604e-08	4.79146e-07	0.255969	0.0895795	54-66 WPI_Bcell_MesLN	Baseline_Bcell_MesLN	54-66 WPI	Bcell	MesLN	Baseline	Bcell	MesLN
LOC708994	1.82835	5.90271	39.7149	1.86864e-08	4.85812e-07	0.186563	0.0393053	54-66 WPI_Bcell_MesLN	Baseline_Bcell_MesLN	54-66 WPI	Bcell	MesLN	Baseline	Bcell	MesLN
KMT2B	1.71001	4.64205	39.2027	1.86535e-08	4.85812e-07	0.0903202	0.0173675	54-66 WPI_Bcell_MesLN	Baseline_Bcell_MesLN	54-66 WPI	Bcell	MesLN	Baseline	Bcell	MesLN
FBXL14	1.5513	4.31403	38.9924	1.88582e-08	4.89353e-07	0.068573	0.0155393	54-66 WPI_Bcell_MesLN	Baseline_Bcell_MesLN	54-66 WPI	Bcell	MesLN	Baseline	Bcell	MesLN
PTPMT1	-0.842082	6.87926	39.737	1.89094e-08	4.89756e-07	0.277531	0.251371	54-66 WPI_Bcell_MesLN	Baseline_Bcell_MesLN	54-66 WPI	Bcell	MesLN	Baseline	Bcell	MesLN
LOC713984	-1.53351	3.44218	38.9895	1.89947e-08	4.91042e-07	0.032482	0.0530165	54-66 WPI_Bcell_MesLN	Baseline_Bcell_MesLN	54-66 WPI	Bcell	MesLN	Baseline	Bcell	MesLN
PDCD7	1.91248	5.06007	39.2461	1.95058e-08	5.02702e-07	0.120998	0.0219378	54-66 WPI_Bcell_MesLN	Baseline_Bcell_MesLN	54-66 WPI	Bcell	MesLN	Baseline	Bcell	MesLN
NIN	1.0118	7.43281	39.6402	1.95188e-08	5.02702e-07	0.370165	0.146252	54-66 WPI_Bcell_MesLN	Baseline_Bcell_MesLN	54-66 WPI	Bcell	MesLN	Baseline	Bcell	MesLN
TXNL4A	1.20226	6.47359	39.6367	1.96937e-08	5.06258e-07	0.224875	0.0676417	54-66 WPI_Bcell_MesLN	Baseline_Bcell_MesLN	54-66 WPI	Bcell	MesLN	Baseline	Bcell	MesLN
MED30	-0.824314	6.06184	39.5575	2.01997e-08	5.18296e-07	0.187535	0.19287	54-66 WPI_Bcell_MesLN	Baseline_Bcell_MesLN	54-66 WPI	Bcell	MesLN	Baseline	Bcell	MesLN
GATAD1	1.48801	5.03998	39.3021	2.03102e-08	5.2016e-07	0.109708	0.0283364	54-66 WPI_Bcell_MesLN	Baseline_Bcell_MesLN	54-66 WPI	Bcell	MesLN	Baseline	Bcell	MesLN
LOC699830	2.58215	3.64433	38.0891	2.05661e-08	5.25735e-07	0.0445586	0.00457038	54-66 WPI_Bcell_MesLN	Baseline_Bcell_MesLN	54-66 WPI	Bcell	MesLN	Baseline	Bcell	MesLN
PDCD5	-0.904818	6.11883	39.4798	2.07186e-08	5.2768e-07	0.182399	0.169104	54-66 WPI_Bcell_MesLN	Baseline_Bcell_MesLN	54-66 WPI	Bcell	MesLN	Baseline	Bcell	MesLN
FKBP8	0.855178	6.81762	39.4739	2.07189e-08	5.2768e-07	0.334675	0.126143	54-66 WPI_Bcell_MesLN	Baseline_Bcell_MesLN	54-66 WPI	Bcell	MesLN	Baseline	Bcell	MesLN
GAPDH	-1.08137	10.1349	39.3933	2.10955e-08	5.36278e-07	0.723348	0.726691	54-66 WPI_Bcell_MesLN	Baseline_Bcell_MesLN	54-66 WPI	Bcell	MesLN	Baseline	Bcell	MesLN
TMEM203	1.50496	4.91588	39.1063	2.12139e-08	5.38293e-07	0.10906	0.0246801	54-66 WPI_Bcell_MesLN	Baseline_Bcell_MesLN	54-66 WPI	Bcell	MesLN	Baseline	Bcell	MesLN
TGFBR1	1.1668	5.20697	39.2993	2.13496e-08	5.40739e-07	0.118962	0.0383912	54-66 WPI_Bcell_MesLN	Baseline_Bcell_MesLN	54-66 WPI	Bcell	MesLN	Baseline	Bcell	MesLN
NUMB	0.952972	6.30468	39.3554	2.16553e-08	5.47473e-07	0.236813	0.0914077	54-66 WPI_Bcell_MesLN	Baseline_Bcell_MesLN	54-66 WPI	Bcell	MesLN	Baseline	Bcell	MesLN
DCTN2	-0.658084	6.14403	39.2902	2.20752e-08	5.57065e-07	0.202388	0.189214	54-66 WPI_Bcell_MesLN	Baseline_Bcell_MesLN	54-66 WPI	Bcell	MesLN	Baseline	Bcell	MesLN
MFSD12	2.40184	3.74122	37.8087	2.23695e-08	5.63458e-07	0.0470572	0.00548446	54-66 WPI_Bcell_MesLN	Baseline_Bcell_MesLN	54-66 WPI	Bcell	MesLN	Baseline	Bcell	MesLN
RNF38	1.35501	6.63719	39.2434	2.24343e-08	5.64058e-07	0.268138	0.0850091	54-66 WPI_Bcell_MesLN	Baseline_Bcell_MesLN	54-66 WPI	Bcell	MesLN	Baseline	Bcell	MesLN
CYCS	-0.87793	6.96914	39.2109	2.25285e-08	5.65392e-07	0.287479	0.280622	54-66 WPI_Bcell_MesLN	Baseline_Bcell_MesLN	54-66 WPI	Bcell	MesLN	Baseline	Bcell	MesLN
BTG1	0.956069	10.0073	39.1813	2.26472e-08	5.67336e-07	0.827041	0.563985	54-66 WPI_Bcell_MesLN	Baseline_Bcell_MesLN	54-66 WPI	Bcell	MesLN	Baseline	Bcell	MesLN
ANAPC11	-0.959289	6.61127	39.1916	2.27259e-08	5.68272e-07	0.211919	0.227605	54-66 WPI_Bcell_MesLN	Baseline_Bcell_MesLN	54-66 WPI	Bcell	MesLN	Baseline	Bcell	MesLN
ADAR	0.774262	6.88838	39.1442	2.31112e-08	5.76856e-07	0.333009	0.150823	54-66 WPI_Bcell_MesLN	Baseline_Bcell_MesLN	54-66 WPI	Bcell	MesLN	Baseline	Bcell	MesLN
CTCF	0.892111	6.7847	39.0814	2.36337e-08	5.88831e-07	0.279243	0.0932358	54-66 WPI_Bcell_MesLN	Baseline_Bcell_MesLN	54-66 WPI	Bcell	MesLN	Baseline	Bcell	MesLN
PGK1	-0.897254	7.63912	39.027	2.38942e-08	5.94245e-07	0.366509	0.360146	54-66 WPI_Bcell_MesLN	Baseline_Bcell_MesLN	54-66 WPI	Bcell	MesLN	Baseline	Bcell	MesLN
C11H12orf49	1.44091	6.17978	39.0349	2.40154e-08	5.9618e-07	0.225106	0.0521024	54-66 WPI_Bcell_MesLN	Baseline_Bcell_MesLN	54-66 WPI	Bcell	MesLN	Baseline	Bcell	MesLN
ASAP1	1.00628	7.2072	39.0072	2.41547e-08	5.98557e-07	0.342634	0.111517	54-66 WPI_Bcell_MesLN	Baseline_Bcell_MesLN	54-66 WPI	Bcell	MesLN	Baseline	Bcell	MesLN
AKAP8L	0.888334	5.95067	39.0235	2.42248e-08	5.99216e-07	0.197159	0.0658135	54-66 WPI_Bcell_MesLN	Baseline_Bcell_MesLN	54-66 WPI	Bcell	MesLN	Baseline	Bcell	MesLN
YY1	0.678394	6.83653	38.9865	2.43673e-08	6.01658e-07	0.301407	0.127057	54-66 WPI_Bcell_MesLN	Baseline_Bcell_MesLN	54-66 WPI	Bcell	MesLN	Baseline	Bcell	MesLN
PHC3	0.924237	6.48223	38.9533	2.47406e-08	6.09782e-07	0.266287	0.0978062	54-66 WPI_Bcell_MesLN	Baseline_Bcell_MesLN	54-66 WPI	Bcell	MesLN	Baseline	Bcell	MesLN
PEX6	1.70125	4.47185	38.1983	2.52118e-08	6.20282e-07	0.0795391	0.0137112	54-66 WPI_Bcell_MesLN	Baseline_Bcell_MesLN	54-66 WPI	Bcell	MesLN	Baseline	Bcell	MesLN
RAN	-0.906212	8.33835	38.8468	2.53523e-08	6.22625e-07	0.474505	0.412249	54-66 WPI_Bcell_MesLN	Baseline_Bcell_MesLN	54-66 WPI	Bcell	MesLN	Baseline	Bcell	MesLN
H2AFZ	-1.21377	9.18747	38.8348	2.54428e-08	6.23734e-07	0.464048	0.415905	54-66 WPI_Bcell_MesLN	Baseline_Bcell_MesLN	54-66 WPI	Bcell	MesLN	Baseline	Bcell	MesLN
ANKRD11	0.994789	7.73189	38.8192	2.56493e-08	6.27323e-07	0.425412	0.162706	54-66 WPI_Bcell_MesLN	Baseline_Bcell_MesLN	54-66 WPI	Bcell	MesLN	Baseline	Bcell	MesLN
CCNI	-0.823029	8.45231	38.8081	2.56804e-08	6.27323e-07	0.590413	0.616088	54-66 WPI_Bcell_MesLN	Baseline_Bcell_MesLN	54-66 WPI	Bcell	MesLN	Baseline	Bcell	MesLN
COX5A	-1.06643	8.5067	38.7105	2.65375e-08	6.4711e-07	0.425134	0.454296	54-66 WPI_Bcell_MesLN	Baseline_Bcell_MesLN	54-66 WPI	Bcell	MesLN	Baseline	Bcell	MesLN
TOMM22	-0.985187	7.10058	38.7118	2.66169e-08	6.47898e-07	0.295253	0.318099	54-66 WPI_Bcell_MesLN	Baseline_Bcell_MesLN	54-66 WPI	Bcell	MesLN	Baseline	Bcell	MesLN
RIC1	1.38627	5.9312	38.6974	2.68107e-08	6.51461e-07	0.178651	0.0530165	54-66 WPI_Bcell_MesLN	Baseline_Bcell_MesLN	54-66 WPI	Bcell	MesLN	Baseline	Bcell	MesLN
ATP11B	1.34805	6.16838	38.6324	2.75237e-08	6.67608e-07	0.210207	0.0548446	54-66 WPI_Bcell_MesLN	Baseline_Bcell_MesLN	54-66 WPI	Bcell	MesLN	Baseline	Bcell	MesLN
QSOX2	1.71848	6.53099	38.5443	2.82973e-08	6.85165e-07	0.264807	0.0575868	54-66 WPI_Bcell_MesLN	Baseline_Bcell_MesLN	54-66 WPI	Bcell	MesLN	Baseline	Bcell	MesLN
STK24	1.22649	5.91804	38.5366	2.8397e-08	6.853e-07	0.189802	0.0585009	54-66 WPI_Bcell_MesLN	Baseline_Bcell_MesLN	54-66 WPI	Bcell	MesLN	Baseline	Bcell	MesLN
ZSCAN18	1.06942	5.63064	38.5274	2.84163e-08	6.853e-07	0.168934	0.0566728	54-66 WPI_Bcell_MesLN	Baseline_Bcell_MesLN	54-66 WPI	Bcell	MesLN	Baseline	Bcell	MesLN
UQCRC1	-0.632228	6.82909	38.5181	2.84524e-08	6.853e-07	0.289561	0.254113	54-66 WPI_Bcell_MesLN	Baseline_Bcell_MesLN	54-66 WPI	Bcell	MesLN	Baseline	Bcell	MesLN
SMARCA2	0.602385	6.95131	38.5079	2.85835e-08	6.87254e-07	0.332639	0.159049	54-66 WPI_Bcell_MesLN	Baseline_Bcell_MesLN	54-66 WPI	Bcell	MesLN	Baseline	Bcell	MesLN
VPS13C	0.985474	7.0128	38.459	2.90833e-08	6.9805e-07	0.33375	0.135283	54-66 WPI_Bcell_MesLN	Baseline_Bcell_MesLN	54-66 WPI	Bcell	MesLN	Baseline	Bcell	MesLN
USP12	1.25583	6.15342	38.4627	2.91722e-08	6.98965e-07	0.204932	0.0648995	54-66 WPI_Bcell_MesLN	Baseline_Bcell_MesLN	54-66 WPI	Bcell	MesLN	Baseline	Bcell	MesLN
RAB12	1.94646	4.1944	37.3663	2.96042e-08	7.0808e-07	0.0621414	0.0100548	54-66 WPI_Bcell_MesLN	Baseline_Bcell_MesLN	54-66 WPI	Bcell	MesLN	Baseline	Bcell	MesLN
EIF3I	-0.742807	7.44177	38.3433	3.00902e-08	7.18456e-07	0.376643	0.347349	54-66 WPI_Bcell_MesLN	Baseline_Bcell_MesLN	54-66 WPI	Bcell	MesLN	Baseline	Bcell	MesLN
PCNX1	1.43901	6.14127	38.3095	3.06305e-08	7.30088e-07	0.210254	0.0511883	54-66 WPI_Bcell_MesLN	Baseline_Bcell_MesLN	54-66 WPI	Bcell	MesLN	Baseline	Bcell	MesLN
BCL7B	1.08637	6.18904	38.3042	3.08159e-08	7.33238e-07	0.237183	0.0740402	54-66 WPI_Bcell_MesLN	Baseline_Bcell_MesLN	54-66 WPI	Bcell	MesLN	Baseline	Bcell	MesLN
PBRM1	0.834999	6.81036	38.1139	3.27129e-08	7.77029e-07	0.279659	0.0968921	54-66 WPI_Bcell_MesLN	Baseline_Bcell_MesLN	54-66 WPI	Bcell	MesLN	Baseline	Bcell	MesLN
BRF1	1.40154	4.60246	37.6894	3.28273e-08	7.78403e-07	0.0883306	0.0210238	54-66 WPI_Bcell_MesLN	Baseline_Bcell_MesLN	54-66 WPI	Bcell	MesLN	Baseline	Bcell	MesLN
PKM	-0.727382	9.24932	37.9485	3.43108e-08	8.12179e-07	0.66116	0.61883	54-66 WPI_Bcell_MesLN	Baseline_Bcell_MesLN	54-66 WPI	Bcell	MesLN	Baseline	Bcell	MesLN
PSMA7	-0.848839	7.85117	37.9295	3.45728e-08	8.16976e-07	0.398945	0.389397	54-66 WPI_Bcell_MesLN	Baseline_Bcell_MesLN	54-66 WPI	Bcell	MesLN	Baseline	Bcell	MesLN
ATP5PB	-0.682283	7.83461	37.9167	3.47241e-08	8.19144e-07	0.45137	0.402194	54-66 WPI_Bcell_MesLN	Baseline_Bcell_MesLN	54-66 WPI	Bcell	MesLN	Baseline	Bcell	MesLN
PLEKHA2	0.696317	7.98173	37.8826	3.51379e-08	8.27486e-07	0.526559	0.26691	54-66 WPI_Bcell_MesLN	Baseline_Bcell_MesLN	54-66 WPI	Bcell	MesLN	Baseline	Bcell	MesLN
ZNRD2	-1.02688	5.40478	37.8762	3.55784e-08	8.36011e-07	0.123265	0.128885	54-66 WPI_Bcell_MesLN	Baseline_Bcell_MesLN	54-66 WPI	Bcell	MesLN	Baseline	Bcell	MesLN
ANP32B	-0.909156	8.87904	37.8382	3.56215e-08	8.36011e-07	0.501481	0.478062	54-66 WPI_Bcell_MesLN	Baseline_Bcell_MesLN	54-66 WPI	Bcell	MesLN	Baseline	Bcell	MesLN
MACF1	1.07703	7.44672	37.8334	3.58341e-08	8.39569e-07	0.381732	0.167276	54-66 WPI_Bcell_MesLN	Baseline_Bcell_MesLN	54-66 WPI	Bcell	MesLN	Baseline	Bcell	MesLN
ARF5	-0.764902	7.05483	37.7834	3.64258e-08	8.51979e-07	0.325005	0.309872	54-66 WPI_Bcell_MesLN	Baseline_Bcell_MesLN	54-66 WPI	Bcell	MesLN	Baseline	Bcell	MesLN
UBP1	1.26734	5.51368	37.7496	3.65418e-08	8.53243e-07	0.144596	0.0411335	54-66 WPI_Bcell_MesLN	Baseline_Bcell_MesLN	54-66 WPI	Bcell	MesLN	Baseline	Bcell	MesLN
ELAVL1	-0.757562	6.24575	37.7575	3.69464e-08	8.61228e-07	0.196789	0.178245	54-66 WPI_Bcell_MesLN	Baseline_Bcell_MesLN	54-66 WPI	Bcell	MesLN	Baseline	Bcell	MesLN
RFLNB	1.95827	6.61515	37.7386	3.70485e-08	8.6129e-07	0.297335	0.0521024	54-66 WPI_Bcell_MesLN	Baseline_Bcell_MesLN	54-66 WPI	Bcell	MesLN	Baseline	Bcell	MesLN
VBP1	-0.818707	5.39632	37.7575	3.70744e-08	8.6129e-07	0.123866	0.130713	54-66 WPI_Bcell_MesLN	Baseline_Bcell_MesLN	54-66 WPI	Bcell	MesLN	Baseline	Bcell	MesLN
PACS1	1.00084	7.09509	37.7318	3.71688e-08	8.62027e-07	0.332269	0.117916	54-66 WPI_Bcell_MesLN	Baseline_Bcell_MesLN	54-66 WPI	Bcell	MesLN	Baseline	Bcell	MesLN
PARK7	-0.895007	6.75526	37.68	3.77923e-08	8.75013e-07	0.247733	0.264168	54-66 WPI_Bcell_MesLN	Baseline_Bcell_MesLN	54-66 WPI	Bcell	MesLN	Baseline	Bcell	MesLN
SF3B6	-0.663413	7.19294	37.5656	3.91978e-08	9.06029e-07	0.346659	0.310786	54-66 WPI_Bcell_MesLN	Baseline_Bcell_MesLN	54-66 WPI	Bcell	MesLN	Baseline	Bcell	MesLN
INTS2	1.43947	4.473	37.061	3.94052e-08	9.09296e-07	0.0696835	0.0191956	54-66 WPI_Bcell_MesLN	Baseline_Bcell_MesLN	54-66 WPI	Bcell	MesLN	Baseline	Bcell	MesLN
B3GNT2	-0.626193	6.55222	37.5271	3.9862e-08	9.18296e-07	0.22122	0.206581	54-66 WPI_Bcell_MesLN	Baseline_Bcell_MesLN	54-66 WPI	Bcell	MesLN	Baseline	Bcell	MesLN
AKR7A2	-0.909648	5.63636	37.5378	3.99364e-08	9.18471e-07	0.143531	0.147166	54-66 WPI_Bcell_MesLN	Baseline_Bcell_MesLN	54-66 WPI	Bcell	MesLN	Baseline	Bcell	MesLN
PRELID1	-0.949641	6.39894	37.4932	4.03644e-08	9.26765e-07	0.207847	0.210238	54-66 WPI_Bcell_MesLN	Baseline_Bcell_MesLN	54-66 WPI	Bcell	MesLN	Baseline	Bcell	MesLN
HIKESHI	-0.861978	6.05835	37.4344	4.12831e-08	9.46276e-07	0.177355	0.180073	54-66 WPI_Bcell_MesLN	Baseline_Bcell_MesLN	54-66 WPI	Bcell	MesLN	Baseline	Bcell	MesLN
PAN3	1.56719	7.34771	37.392	4.17316e-08	9.53942e-07	0.370118	0.105119	54-66 WPI_Bcell_MesLN	Baseline_Bcell_MesLN	54-66 WPI	Bcell	MesLN	Baseline	Bcell	MesLN
HDAC3	1.04991	5.45253	37.3752	4.17562e-08	9.53942e-07	0.140524	0.0383912	54-66 WPI_Bcell_MesLN	Baseline_Bcell_MesLN	54-66 WPI	Bcell	MesLN	Baseline	Bcell	MesLN
LOC714689	1.32364	5.36713	37.3037	4.20451e-08	9.58949e-07	0.139367	0.0393053	54-66 WPI_Bcell_MesLN	Baseline_Bcell_MesLN	54-66 WPI	Bcell	MesLN	Baseline	Bcell	MesLN
TLK2	1.42186	5.60081	37.264	4.29892e-08	9.78858e-07	0.155192	0.0393053	54-66 WPI_Bcell_MesLN	Baseline_Bcell_MesLN	54-66 WPI	Bcell	MesLN	Baseline	Bcell	MesLN
IRAK1	1.7486	4.69715	36.7889	4.32868e-08	9.8362e-07	0.0940218	0.0173675	54-66 WPI_Bcell_MesLN	Baseline_Bcell_MesLN	54-66 WPI	Bcell	MesLN	Baseline	Bcell	MesLN
HEXD	1.20691	5.0569	37.1592	4.33414e-08	9.8362e-07	0.119239	0.0329068	54-66 WPI_Bcell_MesLN	Baseline_Bcell_MesLN	54-66 WPI	Bcell	MesLN	Baseline	Bcell	MesLN
LAGE3	-1.01323	6.20929	37.2708	4.35956e-08	9.8776e-07	0.180039	0.189214	54-66 WPI_Bcell_MesLN	Baseline_Bcell_MesLN	54-66 WPI	Bcell	MesLN	Baseline	Bcell	MesLN
PIK3CG	0.881288	5.96898	37.2613	4.39263e-08	9.93615e-07	0.184712	0.071298	54-66 WPI_Bcell_MesLN	Baseline_Bcell_MesLN	54-66 WPI	Bcell	MesLN	Baseline	Bcell	MesLN
PLCL2	1.30444	6.67882	37.213	4.45137e-08	1.00525e-06	0.271192	0.0731261	54-66 WPI_Bcell_MesLN	Baseline_Bcell_MesLN	54-66 WPI	Bcell	MesLN	Baseline	Bcell	MesLN
DNAJC19	-0.940724	7.15637	37.1378	4.53574e-08	1.02262e-06	0.263141	0.271481	54-66 WPI_Bcell_MesLN	Baseline_Bcell_MesLN	54-66 WPI	Bcell	MesLN	Baseline	Bcell	MesLN
TMBIM6	-0.662397	7.59668	37.0768	4.62373e-08	1.04075e-06	0.416111	0.383912	54-66 WPI_Bcell_MesLN	Baseline_Bcell_MesLN	54-66 WPI	Bcell	MesLN	Baseline	Bcell	MesLN
RAB40C	3.31874	3.69711	36.1485	4.75345e-08	1.06821e-06	0.0435406	0.00274223	54-66 WPI_Bcell_MesLN	Baseline_Bcell_MesLN	54-66 WPI	Bcell	MesLN	Baseline	Bcell	MesLN
RABAC1	-0.90247	6.61569	36.9832	4.79573e-08	1.07595e-06	0.239728	0.248629	54-66 WPI_Bcell_MesLN	Baseline_Bcell_MesLN	54-66 WPI	Bcell	MesLN	Baseline	Bcell	MesLN
SNRPC	-0.843405	6.26874	36.9789	4.81452e-08	1.07841e-06	0.198778	0.198355	54-66 WPI_Bcell_MesLN	Baseline_Bcell_MesLN	54-66 WPI	Bcell	MesLN	Baseline	Bcell	MesLN
PLCG2	0.759566	8.0486	36.9298	4.86028e-08	1.08688e-06	0.488479	0.23309	54-66 WPI_Bcell_MesLN	Baseline_Bcell_MesLN	54-66 WPI	Bcell	MesLN	Baseline	Bcell	MesLN
SP3	0.926823	6.72511	36.9347	4.88928e-08	1.09159e-06	0.294651	0.112431	54-66 WPI_Bcell_MesLN	Baseline_Bcell_MesLN	54-66 WPI	Bcell	MesLN	Baseline	Bcell	MesLN
ZER1	1.5961	4.623	36.417	4.97789e-08	1.10958e-06	0.0859245	0.0182815	54-66 WPI_Bcell_MesLN	Baseline_Bcell_MesLN	54-66 WPI	Bcell	MesLN	Baseline	Bcell	MesLN
UBR3	1.25634	6.08045	36.8119	5.10613e-08	1.13632e-06	0.200213	0.0630713	54-66 WPI_Bcell_MesLN	Baseline_Bcell_MesLN	54-66 WPI	Bcell	MesLN	Baseline	Bcell	MesLN
SMURF2	1.66874	5.22415	36.5761	5.17428e-08	1.14916e-06	0.125856	0.0246801	54-66 WPI_Bcell_MesLN	Baseline_Bcell_MesLN	54-66 WPI	Bcell	MesLN	Baseline	Bcell	MesLN
RNF130	1.32276	5.53845	36.7228	5.18053e-08	1.14916e-06	0.161762	0.0402194	54-66 WPI_Bcell_MesLN	Baseline_Bcell_MesLN	54-66 WPI	Bcell	MesLN	Baseline	Bcell	MesLN
ACP1	-0.796888	6.02136	36.7488	5.21834e-08	1.15568e-06	0.16477	0.152651	54-66 WPI_Bcell_MesLN	Baseline_Bcell_MesLN	54-66 WPI	Bcell	MesLN	Baseline	Bcell	MesLN
MRGBP	1.51359	4.82832	36.4116	5.26342e-08	1.16192e-06	0.0967055	0.0228519	54-66 WPI_Bcell_MesLN	Baseline_Bcell_MesLN	54-66 WPI	Bcell	MesLN	Baseline	Bcell	MesLN
PTPRCAP	-0.78229	10.1016	36.694	5.26137e-08	1.16192e-06	0.831159	0.834552	54-66 WPI_Bcell_MesLN	Baseline_Bcell_MesLN	54-66 WPI	Bcell	MesLN	Baseline	Bcell	MesLN
TRIP12	1.02045	6.56102	36.7182	5.27327e-08	1.16223e-06	0.258144	0.0914077	54-66 WPI_Bcell_MesLN	Baseline_Bcell_MesLN	54-66 WPI	Bcell	MesLN	Baseline	Bcell	MesLN
SPINDOC	1.94795	4.06622	35.6357	5.30258e-08	1.16682e-06	0.0552934	0.00822669	54-66 WPI_Bcell_MesLN	Baseline_Bcell_MesLN	54-66 WPI	Bcell	MesLN	Baseline	Bcell	MesLN
HSP90AA1	-0.83008	9.15868	36.6338	5.37202e-08	1.18021e-06	0.647603	0.548446	54-66 WPI_Bcell_MesLN	Baseline_Bcell_MesLN	54-66 WPI	Bcell	MesLN	Baseline	Bcell	MesLN
LOC694887	-1.13956	9.94865	36.6256	5.38645e-08	1.1815e-06	0.761938	0.767824	54-66 WPI_Bcell_MesLN	Baseline_Bcell_MesLN	54-66 WPI	Bcell	MesLN	Baseline	Bcell	MesLN
NAGLU	2.40377	4.12491	35.4654	5.43557e-08	1.18778e-06	0.061725	0.00731261	54-66 WPI_Bcell_MesLN	Baseline_Bcell_MesLN	54-66 WPI	Bcell	MesLN	Baseline	Bcell	MesLN
STIM2	1.18295	6.84083	36.622	5.44098e-08	1.18778e-06	0.297011	0.101463	54-66 WPI_Bcell_MesLN	Baseline_Bcell_MesLN	54-66 WPI	Bcell	MesLN	Baseline	Bcell	MesLN
CAMLG	-0.52472	6.60639	36.6222	5.42773e-08	1.18778e-06	0.270822	0.23766	54-66 WPI_Bcell_MesLN	Baseline_Bcell_MesLN	54-66 WPI	Bcell	MesLN	Baseline	Bcell	MesLN
BCL2	1.32238	7.6351	36.5329	5.58322e-08	1.21689e-06	0.370442	0.132541	54-66 WPI_Bcell_MesLN	Baseline_Bcell_MesLN	54-66 WPI	Bcell	MesLN	Baseline	Bcell	MesLN
CMTM8	1.80324	5.34891	36.3238	5.65234e-08	1.23001e-06	0.12308	0.0274223	54-66 WPI_Bcell_MesLN	Baseline_Bcell_MesLN	54-66 WPI	Bcell	MesLN	Baseline	Bcell	MesLN
GNA12	1.72119	4.44479	35.7837	5.82004e-08	1.2645e-06	0.0763927	0.0146252	54-66 WPI_Bcell_MesLN	Baseline_Bcell_MesLN	54-66 WPI	Bcell	MesLN	Baseline	Bcell	MesLN
GNG5	-0.777289	8.16581	36.3726	5.88029e-08	1.27558e-06	0.49963	0.486289	54-66 WPI_Bcell_MesLN	Baseline_Bcell_MesLN	54-66 WPI	Bcell	MesLN	Baseline	Bcell	MesLN
GLCCI1	1.72319	6.00881	36.3531	5.9003e-08	1.2779e-06	0.15806	0.0383912	54-66 WPI_Bcell_MesLN	Baseline_Bcell_MesLN	54-66 WPI	Bcell	MesLN	Baseline	Bcell	MesLN
NPM1	-0.696651	9.87074	36.329	5.96458e-08	1.28979e-06	0.815242	0.759598	54-66 WPI_Bcell_MesLN	Baseline_Bcell_MesLN	54-66 WPI	Bcell	MesLN	Baseline	Bcell	MesLN
RUNX1	1.21177	6.71241	36.3353	6.00959e-08	1.29749e-06	0.258236	0.0895795	54-66 WPI_Bcell_MesLN	Baseline_Bcell_MesLN	54-66 WPI	Bcell	MesLN	Baseline	Bcell	MesLN
LOC696956	-0.795091	8.33602	36.2795	6.07046e-08	1.30857e-06	0.519249	0.489945	54-66 WPI_Bcell_MesLN	Baseline_Bcell_MesLN	54-66 WPI	Bcell	MesLN	Baseline	Bcell	MesLN
LOC100425937	-1.35585	7.19437	36.2708	6.10592e-08	1.3121e-06	0.35943	0.447898	54-66 WPI_Bcell_MesLN	Baseline_Bcell_MesLN	54-66 WPI	Bcell	MesLN	Baseline	Bcell	MesLN
KCNMB4	1.23915	5.35923	36.2303	6.10101e-08	1.3121e-06	0.135619	0.0393053	54-66 WPI_Bcell_MesLN	Baseline_Bcell_MesLN	54-66 WPI	Bcell	MesLN	Baseline	Bcell	MesLN
UBL7	-0.782679	5.99828	36.2786	6.13303e-08	1.31587e-06	0.186841	0.181901	54-66 WPI_Bcell_MesLN	Baseline_Bcell_MesLN	54-66 WPI	Bcell	MesLN	Baseline	Bcell	MesLN
CBFA2T3	1.10602	5.85226	36.2415	6.20869e-08	1.33003e-06	0.169258	0.0557587	54-66 WPI_Bcell_MesLN	Baseline_Bcell_MesLN	54-66 WPI	Bcell	MesLN	Baseline	Bcell	MesLN
NUP210	0.879604	6.15613	36.2412	6.22603e-08	1.33167e-06	0.218952	0.0813528	54-66 WPI_Bcell_MesLN	Baseline_Bcell_MesLN	54-66 WPI	Bcell	MesLN	Baseline	Bcell	MesLN
CLTA	-0.620637	8.09056	36.178	6.28815e-08	1.34287e-06	0.500093	0.422303	54-66 WPI_Bcell_MesLN	Baseline_Bcell_MesLN	54-66 WPI	Bcell	MesLN	Baseline	Bcell	MesLN
VDAC2	-0.671451	7.50119	36.1488	6.35929e-08	1.35596e-06	0.387516	0.351005	54-66 WPI_Bcell_MesLN	Baseline_Bcell_MesLN	54-66 WPI	Bcell	MesLN	Baseline	Bcell	MesLN
BRI3BP	1.2909	5.06144	35.9844	6.46092e-08	1.37337e-06	0.0986026	0.0265082	54-66 WPI_Bcell_MesLN	Baseline_Bcell_MesLN	54-66 WPI	Bcell	MesLN	Baseline	Bcell	MesLN
SUMO1	-0.660743	6.78664	36.1144	6.45533e-08	1.37337e-06	0.269989	0.239488	54-66 WPI_Bcell_MesLN	Baseline_Bcell_MesLN	54-66 WPI	Bcell	MesLN	Baseline	Bcell	MesLN
LFNG	1.89641	4.5418	35.4389	6.52257e-08	1.38434e-06	0.0809273	0.0146252	54-66 WPI_Bcell_MesLN	Baseline_Bcell_MesLN	54-66 WPI	Bcell	MesLN	Baseline	Bcell	MesLN
GTPBP2	2.90975	3.36091	35.0584	6.56662e-08	1.39154e-06	0.0350268	0.00274223	54-66 WPI_Bcell_MesLN	Baseline_Bcell_MesLN	54-66 WPI	Bcell	MesLN	Baseline	Bcell	MesLN
ZBTB4	1.46777	4.6332	35.6495	6.66478e-08	1.41016e-06	0.0862484	0.0219378	54-66 WPI_Bcell_MesLN	Baseline_Bcell_MesLN	54-66 WPI	Bcell	MesLN	Baseline	Bcell	MesLN
SNX9	1.59875	7.48488	35.987	6.74963e-08	1.42592e-06	0.413058	0.133455	54-66 WPI_Bcell_MesLN	Baseline_Bcell_MesLN	54-66 WPI	Bcell	MesLN	Baseline	Bcell	MesLN
NDUFAB1	-0.914246	6.26215	35.9841	6.77467e-08	1.42902e-06	0.178604	0.175503	54-66 WPI_Bcell_MesLN	Baseline_Bcell_MesLN	54-66 WPI	Bcell	MesLN	Baseline	Bcell	MesLN
CDK5	-1.10689	3.57066	35.4537	6.82095e-08	1.43658e-06	0.0361373	0.0493601	54-66 WPI_Bcell_MesLN	Baseline_Bcell_MesLN	54-66 WPI	Bcell	MesLN	Baseline	Bcell	MesLN
NR1D2	1.6645	5.70866	35.8494	6.94337e-08	1.46013e-06	0.171016	0.0374771	54-66 WPI_Bcell_MesLN	Baseline_Bcell_MesLN	54-66 WPI	Bcell	MesLN	Baseline	Bcell	MesLN
PCNP	-0.524802	6.50217	35.9	6.96428e-08	1.46229e-06	0.249121	0.21755	54-66 WPI_Bcell_MesLN	Baseline_Bcell_MesLN	54-66 WPI	Bcell	MesLN	Baseline	Bcell	MesLN
CPSF4	1.43576	4.49609	35.3914	7.12145e-08	1.49301e-06	0.0764853	0.0173675	54-66 WPI_Bcell_MesLN	Baseline_Bcell_MesLN	54-66 WPI	Bcell	MesLN	Baseline	Bcell	MesLN
ZNF318	0.726308	6.47387	35.8387	7.13588e-08	1.49375e-06	0.252915	0.112431	54-66 WPI_Bcell_MesLN	Baseline_Bcell_MesLN	54-66 WPI	Bcell	MesLN	Baseline	Bcell	MesLN
ICE1	1.28039	5.49234	35.7815	7.16472e-08	1.49751e-06	0.140709	0.0411335	54-66 WPI_Bcell_MesLN	Baseline_Bcell_MesLN	54-66 WPI	Bcell	MesLN	Baseline	Bcell	MesLN
MBD3	1.65452	4.61708	35.3432	7.18014e-08	1.49846e-06	0.0849991	0.0173675	54-66 WPI_Bcell_MesLN	Baseline_Bcell_MesLN	54-66 WPI	Bcell	MesLN	Baseline	Bcell	MesLN
CENPO	-1.08765	4.77423	35.7662	7.22672e-08	1.5059e-06	0.0654729	0.0722121	54-66 WPI_Bcell_MesLN	Baseline_Bcell_MesLN	54-66 WPI	Bcell	MesLN	Baseline	Bcell	MesLN
ETFA	-0.592735	6.22385	35.7503	7.34869e-08	1.52899e-06	0.197899	0.179159	54-66 WPI_Bcell_MesLN	Baseline_Bcell_MesLN	54-66 WPI	Bcell	MesLN	Baseline	Bcell	MesLN
RNF19B	1.87124	4.39266	34.9598	7.49464e-08	1.55701e-06	0.0716269	0.0127971	54-66 WPI_Bcell_MesLN	Baseline_Bcell_MesLN	54-66 WPI	Bcell	MesLN	Baseline	Bcell	MesLN
RIPK1	1.65807	4.58166	35.1665	7.58199e-08	1.57278e-06	0.0795854	0.0164534	54-66 WPI_Bcell_MesLN	Baseline_Bcell_MesLN	54-66 WPI	Bcell	MesLN	Baseline	Bcell	MesLN
MRPL51	-0.78815	7.11612	35.6151	7.65786e-08	1.58612e-06	0.300759	0.290676	54-66 WPI_Bcell_MesLN	Baseline_Bcell_MesLN	54-66 WPI	Bcell	MesLN	Baseline	Bcell	MesLN
RNF7	-0.708083	6.29276	35.617	7.69049e-08	1.59049e-06	0.213816	0.201097	54-66 WPI_Bcell_MesLN	Baseline_Bcell_MesLN	54-66 WPI	Bcell	MesLN	Baseline	Bcell	MesLN
CNN2	-0.640032	8.43526	35.5703	7.75534e-08	1.60149e-06	0.584074	0.552102	54-66 WPI_Bcell_MesLN	Baseline_Bcell_MesLN	54-66 WPI	Bcell	MesLN	Baseline	Bcell	MesLN
ELOC	-0.790781	6.22842	35.5266	7.93805e-08	1.63676e-06	0.18573	0.176417	54-66 WPI_Bcell_MesLN	Baseline_Bcell_MesLN	54-66 WPI	Bcell	MesLN	Baseline	Bcell	MesLN
LSM7	-0.978081	7.06366	35.4893	8.00166e-08	1.64741e-06	0.2804	0.302559	54-66 WPI_Bcell_MesLN	Baseline_Bcell_MesLN	54-66 WPI	Bcell	MesLN	Baseline	Bcell	MesLN
TRIOBP	1.23185	5.19888	35.4075	8.02849e-08	1.65046e-06	0.119239	0.0292505	54-66 WPI_Bcell_MesLN	Baseline_Bcell_MesLN	54-66 WPI	Bcell	MesLN	Baseline	Bcell	MesLN
LOC702677	-1.30877	8.1523	35.4496	8.09004e-08	1.66063e-06	0.507773	0.656307	54-66 WPI_Bcell_MesLN	Baseline_Bcell_MesLN	54-66 WPI	Bcell	MesLN	Baseline	Bcell	MesLN
MDH1	-0.709168	6.86856	35.449	8.12151e-08	1.66461e-06	0.26786	0.246801	54-66 WPI_Bcell_MesLN	Baseline_Bcell_MesLN	54-66 WPI	Bcell	MesLN	Baseline	Bcell	MesLN
NTNG2	3.41006	4.38454	34.4517	8.24337e-08	1.68707e-06	0.0739867	0.00457038	54-66 WPI_Bcell_MesLN	Baseline_Bcell_MesLN	54-66 WPI	Bcell	MesLN	Baseline	Bcell	MesLN
MRPS12	-0.920821	6.35516	35.376	8.35589e-08	1.70756e-06	0.212382	0.205667	54-66 WPI_Bcell_MesLN	Baseline_Bcell_MesLN	54-66 WPI	Bcell	MesLN	Baseline	Bcell	MesLN
LOC100425484	1.17239	5.43974	35.3283	8.40066e-08	1.71162e-06	0.147372	0.0411335	54-66 WPI_Bcell_MesLN	Baseline_Bcell_MesLN	54-66 WPI	Bcell	MesLN	Baseline	Bcell	MesLN
EMD	-0.768306	6.65877	35.3567	8.39578e-08	1.71162e-06	0.268323	0.253199	54-66 WPI_Bcell_MesLN	Baseline_Bcell_MesLN	54-66 WPI	Bcell	MesLN	Baseline	Bcell	MesLN
TBC1D10B	1.89155	4.61988	34.7368	8.54751e-08	1.73896e-06	0.0881917	0.0155393	54-66 WPI_Bcell_MesLN	Baseline_Bcell_MesLN	54-66 WPI	Bcell	MesLN	Baseline	Bcell	MesLN
GRK6	0.889075	6.21854	35.2951	8.63145e-08	1.75345e-06	0.24926	0.083181	54-66 WPI_Bcell_MesLN	Baseline_Bcell_MesLN	54-66 WPI	Bcell	MesLN	Baseline	Bcell	MesLN
RALGDS	0.867464	5.36912	35.2567	8.67716e-08	1.76013e-06	0.140478	0.0502742	54-66 WPI_Bcell_MesLN	Baseline_Bcell_MesLN	54-66 WPI	Bcell	MesLN	Baseline	Bcell	MesLN
XYLT1	1.31842	7.54262	35.2428	8.72311e-08	1.76685e-06	0.369286	0.1234	54-66 WPI_Bcell_MesLN	Baseline_Bcell_MesLN	54-66 WPI	Bcell	MesLN	Baseline	Bcell	MesLN
MGAT4B	2.14864	3.90379	34.0181	9.04758e-08	1.82987e-06	0.0527022	0.00731261	54-66 WPI_Bcell_MesLN	Baseline_Bcell_MesLN	54-66 WPI	Bcell	MesLN	Baseline	Bcell	MesLN
MRPS14	-0.965216	5.40922	35.1105	9.1945e-08	1.85686e-06	0.105543	0.117002	54-66 WPI_Bcell_MesLN	Baseline_Bcell_MesLN	54-66 WPI	Bcell	MesLN	Baseline	Bcell	MesLN
RFNG	2.08913	4.0299	34.0466	9.22952e-08	1.86006e-06	0.0576069	0.00914077	54-66 WPI_Bcell_MesLN	Baseline_Bcell_MesLN	54-66 WPI	Bcell	MesLN	Baseline	Bcell	MesLN
RCC2	1.18892	5.58181	35.0707	9.23739e-08	1.86006e-06	0.134185	0.0420475	54-66 WPI_Bcell_MesLN	Baseline_Bcell_MesLN	54-66 WPI	Bcell	MesLN	Baseline	Bcell	MesLN
PSMD11	-0.663784	5.85083	35.0833	9.28437e-08	1.86678e-06	0.171664	0.141682	54-66 WPI_Bcell_MesLN	Baseline_Bcell_MesLN	54-66 WPI	Bcell	MesLN	Baseline	Bcell	MesLN
SERF2	-0.883079	10.3659	34.8861	9.83498e-08	1.97173e-06	0.855219	0.851005	54-66 WPI_Bcell_MesLN	Baseline_Bcell_MesLN	54-66 WPI	Bcell	MesLN	Baseline	Bcell	MesLN
GABARAP	-0.758166	9.06129	34.8884	9.82859e-08	1.97173e-06	0.72159	0.694698	54-66 WPI_Bcell_MesLN	Baseline_Bcell_MesLN	54-66 WPI	Bcell	MesLN	Baseline	Bcell	MesLN
IP6K1	1.33925	5.44781	34.849	9.85729e-08	1.97332e-06	0.147649	0.0411335	54-66 WPI_Bcell_MesLN	Baseline_Bcell_MesLN	54-66 WPI	Bcell	MesLN	Baseline	Bcell	MesLN
DENND1A	1.39708	6.36447	34.8974	9.89131e-08	1.97726e-06	0.232556	0.0557587	54-66 WPI_Bcell_MesLN	Baseline_Bcell_MesLN	54-66 WPI	Bcell	MesLN	Baseline	Bcell	MesLN
TCEA2	1.73349	4.72468	34.4302	1.00334e-07	2.00275e-06	0.0952249	0.0182815	54-66 WPI_Bcell_MesLN	Baseline_Bcell_MesLN	54-66 WPI	Bcell	MesLN	Baseline	Bcell	MesLN
NDUFB6	-0.827365	6.36274	34.8371	1.00797e-07	2.00908e-06	0.198177	0.184644	54-66 WPI_Bcell_MesLN	Baseline_Bcell_MesLN	54-66 WPI	Bcell	MesLN	Baseline	Bcell	MesLN
HMGB3	-1.39577	5.24631	34.8084	1.01792e-07	2.02367e-06	0.0583009	0.0786106	54-66 WPI_Bcell_MesLN	Baseline_Bcell_MesLN	54-66 WPI	Bcell	MesLN	Baseline	Bcell	MesLN
SEC61B	-0.884733	7.60159	34.7916	1.01824e-07	2.02367e-06	0.355081	0.360146	54-66 WPI_Bcell_MesLN	Baseline_Bcell_MesLN	54-66 WPI	Bcell	MesLN	Baseline	Bcell	MesLN
LOC114679400	3.57188	3.47512	34.2612	1.01994e-07	2.02414e-06	0.0387748	0.00182815	54-66 WPI_Bcell_MesLN	Baseline_Bcell_MesLN	54-66 WPI	Bcell	MesLN	Baseline	Bcell	MesLN
ADD1	0.696247	7.05215	34.7861	1.02378e-07	2.02883e-06	0.380946	0.172761	54-66 WPI_Bcell_MesLN	Baseline_Bcell_MesLN	54-66 WPI	Bcell	MesLN	Baseline	Bcell	MesLN
REPS1	1.38918	5.45372	34.729	1.02608e-07	2.03045e-06	0.130668	0.0319927	54-66 WPI_Bcell_MesLN	Baseline_Bcell_MesLN	54-66 WPI	Bcell	MesLN	Baseline	Bcell	MesLN
NOTCH2	1.25502	6.05276	34.7783	1.03083e-07	2.034e-06	0.196789	0.0621572	54-66 WPI_Bcell_MesLN	Baseline_Bcell_MesLN	54-66 WPI	Bcell	MesLN	Baseline	Bcell	MesLN
CFDP1	-0.533223	6.61155	34.7701	1.03026e-07	2.034e-06	0.248751	0.219378	54-66 WPI_Bcell_MesLN	Baseline_Bcell_MesLN	54-66 WPI	Bcell	MesLN	Baseline	Bcell	MesLN
ATP5PF	-0.850768	7.5158	34.7436	1.03566e-07	2.0406e-06	0.345549	0.351005	54-66 WPI_Bcell_MesLN	Baseline_Bcell_MesLN	54-66 WPI	Bcell	MesLN	Baseline	Bcell	MesLN
NDUFA2	-0.723969	7.66127	34.7301	1.04018e-07	2.04659e-06	0.423098	0.417733	54-66 WPI_Bcell_MesLN	Baseline_Bcell_MesLN	54-66 WPI	Bcell	MesLN	Baseline	Bcell	MesLN
CCDC92	2.70477	3.49611	33.6357	1.05911e-07	2.08086e-06	0.0384509	0.00365631	54-66 WPI_Bcell_MesLN	Baseline_Bcell_MesLN	54-66 WPI	Bcell	MesLN	Baseline	Bcell	MesLN
OAZ1	-0.755193	10.0956	34.6517	1.06745e-07	2.09425e-06	0.835924	0.832724	54-66 WPI_Bcell_MesLN	Baseline_Bcell_MesLN	54-66 WPI	Bcell	MesLN	Baseline	Bcell	MesLN
CLCN7	1.15503	5.30181	34.6146	1.07084e-07	2.0979e-06	0.141079	0.0420475	54-66 WPI_Bcell_MesLN	Baseline_Bcell_MesLN	54-66 WPI	Bcell	MesLN	Baseline	Bcell	MesLN
WDR83OS	-0.734486	8.03612	34.5658	1.10101e-07	2.15393e-06	0.49963	0.498172	54-66 WPI_Bcell_MesLN	Baseline_Bcell_MesLN	54-66 WPI	Bcell	MesLN	Baseline	Bcell	MesLN
LOC717879	-0.749002	7.90373	34.5582	1.10415e-07	2.15702e-06	0.45174	0.419561	54-66 WPI_Bcell_MesLN	Baseline_Bcell_MesLN	54-66 WPI	Bcell	MesLN	Baseline	Bcell	MesLN
PTPN23	1.08037	5.05927	34.4705	1.11233e-07	2.16992e-06	0.115584	0.0365631	54-66 WPI_Bcell_MesLN	Baseline_Bcell_MesLN	54-66 WPI	Bcell	MesLN	Baseline	Bcell	MesLN
LOC698045	0.72565	6.69605	34.5218	1.12593e-07	2.19332e-06	0.286785	0.108775	54-66 WPI_Bcell_MesLN	Baseline_Bcell_MesLN	54-66 WPI	Bcell	MesLN	Baseline	Bcell	MesLN
DGCR6	-1.02034	4.25872	34.3866	1.12871e-07	2.19564e-06	0.0573293	0.0676417	54-66 WPI_Bcell_MesLN	Baseline_Bcell_MesLN	54-66 WPI	Bcell	MesLN	Baseline	Bcell	MesLN
MALSU1	-0.791703	5.45735	34.5099	1.13474e-07	2.20424e-06	0.126689	0.1234	54-66 WPI_Bcell_MesLN	Baseline_Bcell_MesLN	54-66 WPI	Bcell	MesLN	Baseline	Bcell	MesLN
KIAA0930	1.45879	4.89971	34.2623	1.14017e-07	2.21167e-06	0.10286	0.0265082	54-66 WPI_Bcell_MesLN	Baseline_Bcell_MesLN	54-66 WPI	Bcell	MesLN	Baseline	Bcell	MesLN
FAM117B	1.23819	6.51012	34.4777	1.14589e-07	2.21964e-06	0.229965	0.0639854	54-66 WPI_Bcell_MesLN	Baseline_Bcell_MesLN	54-66 WPI	Bcell	MesLN	Baseline	Bcell	MesLN
SVBP	-0.748176	6.07471	34.4665	1.14966e-07	2.22135e-06	0.195863	0.191956	54-66 WPI_Bcell_MesLN	Baseline_Bcell_MesLN	54-66 WPI	Bcell	MesLN	Baseline	Bcell	MesLN
UBTF	0.603804	6.76339	34.4589	1.15001e-07	2.22135e-06	0.30261	0.138026	54-66 WPI_Bcell_MesLN	Baseline_Bcell_MesLN	54-66 WPI	Bcell	MesLN	Baseline	Bcell	MesLN
TRAF3	1.2693	6.87408	34.4342	1.16128e-07	2.23998e-06	0.276698	0.0959781	54-66 WPI_Bcell_MesLN	Baseline_Bcell_MesLN	54-66 WPI	Bcell	MesLN	Baseline	Bcell	MesLN
JMY	1.67516	5.93243	34.3822	1.16929e-07	2.25227e-06	0.19554	0.0438757	54-66 WPI_Bcell_MesLN	Baseline_Bcell_MesLN	54-66 WPI	Bcell	MesLN	Baseline	Bcell	MesLN
LOC114676183	1.47261	4.52317	33.9585	1.18541e-07	2.28013e-06	0.0806034	0.0191956	54-66 WPI_Bcell_MesLN	Baseline_Bcell_MesLN	54-66 WPI	Bcell	MesLN	Baseline	Bcell	MesLN
ZXDB	2.47252	3.7332	33.2265	1.19951e-07	2.30404e-06	0.0461318	0.00548446	54-66 WPI_Bcell_MesLN	Baseline_Bcell_MesLN	54-66 WPI	Bcell	MesLN	Baseline	Bcell	MesLN
SLC25A42	2.35979	4.01195	33.2528	1.21061e-07	2.3221e-06	0.0527022	0.00731261	54-66 WPI_Bcell_MesLN	Baseline_Bcell_MesLN	54-66 WPI	Bcell	MesLN	Baseline	Bcell	MesLN
PRKACA	1.32241	4.57501	33.9731	1.21687e-07	2.33086e-06	0.0843976	0.0201097	54-66 WPI_Bcell_MesLN	Baseline_Bcell_MesLN	54-66 WPI	Bcell	MesLN	Baseline	Bcell	MesLN
LOC106997133	1.66349	4.98532	33.9879	1.24216e-07	2.37269e-06	0.0967981	0.023766	54-66 WPI_Bcell_MesLN	Baseline_Bcell_MesLN	54-66 WPI	Bcell	MesLN	Baseline	Bcell	MesLN
RPN1	-0.605897	7.26003	34.2271	1.24205e-07	2.37269e-06	0.372016	0.334552	54-66 WPI_Bcell_MesLN	Baseline_Bcell_MesLN	54-66 WPI	Bcell	MesLN	Baseline	Bcell	MesLN
STRN3	1.33802	5.54757	34.1927	1.24742e-07	2.37944e-06	0.146261	0.0402194	54-66 WPI_Bcell_MesLN	Baseline_Bcell_MesLN	54-66 WPI	Bcell	MesLN	Baseline	Bcell	MesLN
RMND5A	1.36972	6.07079	34.2198	1.25157e-07	2.38405e-06	0.207246	0.0484461	54-66 WPI_Bcell_MesLN	Baseline_Bcell_MesLN	54-66 WPI	Bcell	MesLN	Baseline	Bcell	MesLN
SAE1	-0.783123	5.84605	34.181	1.27228e-07	2.42015e-06	0.138071	0.129799	54-66 WPI_Bcell_MesLN	Baseline_Bcell_MesLN	54-66 WPI	Bcell	MesLN	Baseline	Bcell	MesLN
HIST1H1D	-1.5917	9.17384	34.0906	1.29995e-07	2.46936e-06	0.254442	0.303473	54-66 WPI_Bcell_MesLN	Baseline_Bcell_MesLN	54-66 WPI	Bcell	MesLN	Baseline	Bcell	MesLN
STAT5B	1.46965	5.12173	33.9292	1.31565e-07	2.49574e-06	0.121645	0.0265082	54-66 WPI_Bcell_MesLN	Baseline_Bcell_MesLN	54-66 WPI	Bcell	MesLN	Baseline	Bcell	MesLN
AKT3	1.50154	6.50069	34.0207	1.34402e-07	2.54605e-06	0.231584	0.0575868	54-66 WPI_Bcell_MesLN	Baseline_Bcell_MesLN	54-66 WPI	Bcell	MesLN	Baseline	Bcell	MesLN
PSD4	0.713286	6.14171	34.0239	1.34626e-07	2.54678e-06	0.222006	0.0959781	54-66 WPI_Bcell_MesLN	Baseline_Bcell_MesLN	54-66 WPI	Bcell	MesLN	Baseline	Bcell	MesLN
SHISA8	2.54416	4.57026	33.1536	1.34817e-07	2.54689e-06	0.0677401	0.0100548	54-66 WPI_Bcell_MesLN	Baseline_Bcell_MesLN	54-66 WPI	Bcell	MesLN	Baseline	Bcell	MesLN
TGFBR2	1.3081	7.84472	33.9697	1.36e-07	2.56572e-06	0.477466	0.149909	54-66 WPI_Bcell_MesLN	Baseline_Bcell_MesLN	54-66 WPI	Bcell	MesLN	Baseline	Bcell	MesLN
SRSF10	-0.395794	8.0194	33.8988	1.39177e-07	2.62206e-06	0.497039	0.390311	54-66 WPI_Bcell_MesLN	Baseline_Bcell_MesLN	54-66 WPI	Bcell	MesLN	Baseline	Bcell	MesLN
JPT1	-1.01567	7.45073	33.8726	1.40631e-07	2.64582e-06	0.286184	0.317185	54-66 WPI_Bcell_MesLN	Baseline_Bcell_MesLN	54-66 WPI	Bcell	MesLN	Baseline	Bcell	MesLN
ATP5IF1	-0.935644	7.00442	33.7926	1.44884e-07	2.72211e-06	0.260411	0.270567	54-66 WPI_Bcell_MesLN	Baseline_Bcell_MesLN	54-66 WPI	Bcell	MesLN	Baseline	Bcell	MesLN
KMT2D	1.32597	5.18814	33.5915	1.50914e-07	2.82799e-06	0.126735	0.0329068	54-66 WPI_Bcell_MesLN	Baseline_Bcell_MesLN	54-66 WPI	Bcell	MesLN	Baseline	Bcell	MesLN
PPIE	-0.885163	5.23947	33.6935	1.5093e-07	2.82799e-06	0.114936	0.117002	54-66 WPI_Bcell_MesLN	Baseline_Bcell_MesLN	54-66 WPI	Bcell	MesLN	Baseline	Bcell	MesLN
CDK17	1.42831	5.87214	33.6646	1.51474e-07	2.83432e-06	0.166991	0.0493601	54-66 WPI_Bcell_MesLN	Baseline_Bcell_MesLN	54-66 WPI	Bcell	MesLN	Baseline	Bcell	MesLN
OGFR	0.986822	5.93965	33.6781	1.51969e-07	2.83971e-06	0.199473	0.0621572	54-66 WPI_Bcell_MesLN	Baseline_Bcell_MesLN	54-66 WPI	Bcell	MesLN	Baseline	Bcell	MesLN
ARID1B	1.15777	7.83387	33.6447	1.52474e-07	2.84528e-06	0.439895	0.162706	54-66 WPI_Bcell_MesLN	Baseline_Bcell_MesLN	54-66 WPI	Bcell	MesLN	Baseline	Bcell	MesLN
RBAK	1.5818	4.43851	33.0862	1.56811e-07	2.92055e-06	0.0745882	0.0173675	54-66 WPI_Bcell_MesLN	Baseline_Bcell_MesLN	54-66 WPI	Bcell	MesLN	Baseline	Bcell	MesLN
PTPN12	1.35246	4.88014	33.3852	1.56932e-07	2.92055e-06	0.097122	0.0265082	54-66 WPI_Bcell_MesLN	Baseline_Bcell_MesLN	54-66 WPI	Bcell	MesLN	Baseline	Bcell	MesLN
TOP2B	0.864123	7.52148	33.5606	1.57161e-07	2.92086e-06	0.402508	0.159049	54-66 WPI_Bcell_MesLN	Baseline_Bcell_MesLN	54-66 WPI	Bcell	MesLN	Baseline	Bcell	MesLN
CERS6	2.05929	5.14673	33.2019	1.60314e-07	2.97544e-06	0.103091	0.0182815	54-66 WPI_Bcell_MesLN	Baseline_Bcell_MesLN	54-66 WPI	Bcell	MesLN	Baseline	Bcell	MesLN
LOC107000823	-1.03827	6.27346	33.5097	1.60743e-07	2.97938e-06	0.18152	0.215722	54-66 WPI_Bcell_MesLN	Baseline_Bcell_MesLN	54-66 WPI	Bcell	MesLN	Baseline	Bcell	MesLN
MDH2	-0.901019	7.13169	33.4931	1.60969e-07	2.97956e-06	0.280585	0.271481	54-66 WPI_Bcell_MesLN	Baseline_Bcell_MesLN	54-66 WPI	Bcell	MesLN	Baseline	Bcell	MesLN
LSM2	-0.933941	6.06263	33.4724	1.63087e-07	3.01469e-06	0.166713	0.159963	54-66 WPI_Bcell_MesLN	Baseline_Bcell_MesLN	54-66 WPI	Bcell	MesLN	Baseline	Bcell	MesLN
NABP2	-0.901515	4.86035	33.4194	1.65089e-07	3.04761e-06	0.0851842	0.0886654	54-66 WPI_Bcell_MesLN	Baseline_Bcell_MesLN	54-66 WPI	Bcell	MesLN	Baseline	Bcell	MesLN
NCBP2	-0.73751	6.32058	33.3803	1.68246e-07	3.10172e-06	0.203174	0.194698	54-66 WPI_Bcell_MesLN	Baseline_Bcell_MesLN	54-66 WPI	Bcell	MesLN	Baseline	Bcell	MesLN
MAPK14	1.13565	5.9049	33.3572	1.69915e-07	3.1283e-06	0.1675	0.0557587	54-66 WPI_Bcell_MesLN	Baseline_Bcell_MesLN	54-66 WPI	Bcell	MesLN	Baseline	Bcell	MesLN
MRPL46	-0.798439	5.03966	33.3372	1.70815e-07	3.14066e-06	0.100037	0.0941499	54-66 WPI_Bcell_MesLN	Baseline_Bcell_MesLN	54-66 WPI	Bcell	MesLN	Baseline	Bcell	MesLN
ARHGAP24	1.26386	9.57154	33.29	1.72483e-07	3.16709e-06	0.668425	0.351005	54-66 WPI_Bcell_MesLN	Baseline_Bcell_MesLN	54-66 WPI	Bcell	MesLN	Baseline	Bcell	MesLN
HIVEP2	1.26106	6.43137	33.2957	1.73775e-07	3.18656e-06	0.237461	0.0886654	54-66 WPI_Bcell_MesLN	Baseline_Bcell_MesLN	54-66 WPI	Bcell	MesLN	Baseline	Bcell	MesLN
PSMB6	-0.779143	7.05403	33.2715	1.74161e-07	3.18939e-06	0.324588	0.30713	54-66 WPI_Bcell_MesLN	Baseline_Bcell_MesLN	54-66 WPI	Bcell	MesLN	Baseline	Bcell	MesLN
KLF16	3.78042	3.62326	32.8498	1.75969e-07	3.21606e-06	0.0440033	0.00182815	54-66 WPI_Bcell_MesLN	Baseline_Bcell_MesLN	54-66 WPI	Bcell	MesLN	Baseline	Bcell	MesLN
TXN	-1.12389	7.21558	33.2354	1.76319e-07	3.21606e-06	0.227096	0.220293	54-66 WPI_Bcell_MesLN	Baseline_Bcell_MesLN	54-66 WPI	Bcell	MesLN	Baseline	Bcell	MesLN
SRA1	-0.928278	4.68189	33.2175	1.76126e-07	3.21606e-06	0.0767166	0.0840951	54-66 WPI_Bcell_MesLN	Baseline_Bcell_MesLN	54-66 WPI	Bcell	MesLN	Baseline	Bcell	MesLN
RNF181	-0.737091	6.50871	33.2172	1.78049e-07	3.24332e-06	0.251758	0.250457	54-66 WPI_Bcell_MesLN	Baseline_Bcell_MesLN	54-66 WPI	Bcell	MesLN	Baseline	Bcell	MesLN
SDHC	-0.672102	5.94016	33.2068	1.79363e-07	3.26294e-06	0.17916	0.159963	54-66 WPI_Bcell_MesLN	Baseline_Bcell_MesLN	54-66 WPI	Bcell	MesLN	Baseline	Bcell	MesLN
MED14	1.14806	5.17966	33.0855	1.82505e-07	3.31571e-06	0.116371	0.035649	54-66 WPI_Bcell_MesLN	Baseline_Bcell_MesLN	54-66 WPI	Bcell	MesLN	Baseline	Bcell	MesLN
TRIM44	1.11048	6.24173	33.0993	1.86449e-07	3.38178e-06	0.235101	0.0840951	54-66 WPI_Bcell_MesLN	Baseline_Bcell_MesLN	54-66 WPI	Bcell	MesLN	Baseline	Bcell	MesLN
PSMB1	-0.678744	7.41357	33.0731	1.86633e-07	3.38178e-06	0.386128	0.347349	54-66 WPI_Bcell_MesLN	Baseline_Bcell_MesLN	54-66 WPI	Bcell	MesLN	Baseline	Bcell	MesLN
LOC707227	-0.735043	8.00702	33.0456	1.88253e-07	3.40663e-06	0.489543	0.446984	54-66 WPI_Bcell_MesLN	Baseline_Bcell_MesLN	54-66 WPI	Bcell	MesLN	Baseline	Bcell	MesLN
COPRS	1.41039	6.04365	32.991	1.92993e-07	3.48783e-06	0.2196	0.0548446	54-66 WPI_Bcell_MesLN	Baseline_Bcell_MesLN	54-66 WPI	Bcell	MesLN	Baseline	Bcell	MesLN
MEX3C	1.40861	5.1741	32.8492	1.95308e-07	3.52503e-06	0.122756	0.0319927	54-66 WPI_Bcell_MesLN	Baseline_Bcell_MesLN	54-66 WPI	Bcell	MesLN	Baseline	Bcell	MesLN
ZSWIM8	1.38436	4.76288	32.7021	1.96591e-07	3.54354e-06	0.098325	0.0219378	54-66 WPI_Bcell_MesLN	Baseline_Bcell_MesLN	54-66 WPI	Bcell	MesLN	Baseline	Bcell	MesLN
ADARB1	2.17389	4.6158	32.2951	1.97591e-07	3.5569e-06	0.0795854	0.0127971	54-66 WPI_Bcell_MesLN	Baseline_Bcell_MesLN	54-66 WPI	Bcell	MesLN	Baseline	Bcell	MesLN
TBCEL	2.93507	3.39816	32.0663	1.98517e-07	3.56424e-06	0.0346104	0.00182815	54-66 WPI_Bcell_MesLN	Baseline_Bcell_MesLN	54-66 WPI	Bcell	MesLN	Baseline	Bcell	MesLN
NRM	-0.9447	5.0079	32.912	1.98346e-07	3.56424e-06	0.0925875	0.101463	54-66 WPI_Bcell_MesLN	Baseline_Bcell_MesLN	54-66 WPI	Bcell	MesLN	Baseline	Bcell	MesLN
MLLT6	0.919363	5.14252	32.8669	1.9891e-07	3.56664e-06	0.11836	0.0429616	54-66 WPI_Bcell_MesLN	Baseline_Bcell_MesLN	54-66 WPI	Bcell	MesLN	Baseline	Bcell	MesLN
ZFP91	0.800058	6.05766	32.9091	1.99718e-07	3.57645e-06	0.198362	0.0758684	54-66 WPI_Bcell_MesLN	Baseline_Bcell_MesLN	54-66 WPI	Bcell	MesLN	Baseline	Bcell	MesLN
ETFB	-0.816245	6.62524	32.8837	2.00294e-07	3.58211e-06	0.231353	0.232176	54-66 WPI_Bcell_MesLN	Baseline_Bcell_MesLN	54-66 WPI	Bcell	MesLN	Baseline	Bcell	MesLN
ZNF653	3.77252	2.93513	32.4216	2.01335e-07	3.59605e-06	0.0249861	0.000914077	54-66 WPI_Bcell_MesLN	Baseline_Bcell_MesLN	54-66 WPI	Bcell	MesLN	Baseline	Bcell	MesLN
YIF1B	-1.16036	4.5736	32.7768	2.04495e-07	3.64776e-06	0.0672774	0.0758684	54-66 WPI_Bcell_MesLN	Baseline_Bcell_MesLN	54-66 WPI	Bcell	MesLN	Baseline	Bcell	MesLN
KAT6A	1.01035	6.77298	32.8243	2.05045e-07	3.6489e-06	0.302239	0.113346	54-66 WPI_Bcell_MesLN	Baseline_Bcell_MesLN	54-66 WPI	Bcell	MesLN	Baseline	Bcell	MesLN
PSMG2	-0.745995	6.16692	32.8253	2.0509e-07	3.6489e-06	0.190681	0.175503	54-66 WPI_Bcell_MesLN	Baseline_Bcell_MesLN	54-66 WPI	Bcell	MesLN	Baseline	Bcell	MesLN
P4HB	-0.710579	6.59129	32.81	2.05667e-07	3.65445e-06	0.240792	0.206581	54-66 WPI_Bcell_MesLN	Baseline_Bcell_MesLN	54-66 WPI	Bcell	MesLN	Baseline	Bcell	MesLN
CHD1	0.796609	6.72742	32.7652	2.09347e-07	3.71503e-06	0.296548	0.126143	54-66 WPI_Bcell_MesLN	Baseline_Bcell_MesLN	54-66 WPI	Bcell	MesLN	Baseline	Bcell	MesLN
SBF1	1.05286	5.31742	32.7236	2.10102e-07	3.72362e-06	0.126226	0.0438757	54-66 WPI_Bcell_MesLN	Baseline_Bcell_MesLN	54-66 WPI	Bcell	MesLN	Baseline	Bcell	MesLN
PSMD8	-0.706824	6.68294	32.7154	2.12614e-07	3.75846e-06	0.255229	0.225777	54-66 WPI_Bcell_MesLN	Baseline_Bcell_MesLN	54-66 WPI	Bcell	MesLN	Baseline	Bcell	MesLN
POMP	-0.706233	7.35177	32.7093	2.12481e-07	3.75846e-06	0.329724	0.277879	54-66 WPI_Bcell_MesLN	Baseline_Bcell_MesLN	54-66 WPI	Bcell	MesLN	Baseline	Bcell	MesLN
CREB1	0.677449	6.71343	32.68	2.15754e-07	3.80906e-06	0.292291	0.134369	54-66 WPI_Bcell_MesLN	Baseline_Bcell_MesLN	54-66 WPI	Bcell	MesLN	Baseline	Bcell	MesLN
TMED9	-0.723358	6.40029	32.6557	2.17549e-07	3.83583e-06	0.235934	0.216636	54-66 WPI_Bcell_MesLN	Baseline_Bcell_MesLN	54-66 WPI	Bcell	MesLN	Baseline	Bcell	MesLN
CRLF3	-0.559243	6.58106	32.6181	2.20265e-07	3.87875e-06	0.259763	0.234004	54-66 WPI_Bcell_MesLN	Baseline_Bcell_MesLN	54-66 WPI	Bcell	MesLN	Baseline	Bcell	MesLN
ENY2	-0.532818	6.65779	32.599	2.21681e-07	3.89869e-06	0.263511	0.203839	54-66 WPI_Bcell_MesLN	Baseline_Bcell_MesLN	54-66 WPI	Bcell	MesLN	Baseline	Bcell	MesLN
HNRNPA2B1	-0.534185	10.0312	32.5707	2.22787e-07	3.91313e-06	0.825791	0.771481	54-66 WPI_Bcell_MesLN	Baseline_Bcell_MesLN	54-66 WPI	Bcell	MesLN	Baseline	Bcell	MesLN
MRPL14	-0.912588	5.85339	32.5482	2.26718e-07	3.97711e-06	0.157598	0.153565	54-66 WPI_Bcell_MesLN	Baseline_Bcell_MesLN	54-66 WPI	Bcell	MesLN	Baseline	Bcell	MesLN
REV3L	1.08755	6.05142	32.5061	2.3028e-07	4.03444e-06	0.178327	0.0585009	54-66 WPI_Bcell_MesLN	Baseline_Bcell_MesLN	54-66 WPI	Bcell	MesLN	Baseline	Bcell	MesLN
VDAC1	-0.97019	5.82729	32.4944	2.3111e-07	4.04384e-06	0.142051	0.149909	54-66 WPI_Bcell_MesLN	Baseline_Bcell_MesLN	54-66 WPI	Bcell	MesLN	Baseline	Bcell	MesLN
C7H14orf28	2.20753	4.04381	31.5421	2.32622e-07	4.06512e-06	0.0588099	0.00731261	54-66 WPI_Bcell_MesLN	Baseline_Bcell_MesLN	54-66 WPI	Bcell	MesLN	Baseline	Bcell	MesLN
ZNF775	2.07365	4.65715	31.9177	2.33049e-07	4.06742e-06	0.0761614	0.0127971	54-66 WPI_Bcell_MesLN	Baseline_Bcell_MesLN	54-66 WPI	Bcell	MesLN	Baseline	Bcell	MesLN
CASZ1	3.16865	3.88349	31.6265	2.36535e-07	4.12302e-06	0.0516842	0.00365631	54-66 WPI_Bcell_MesLN	Baseline_Bcell_MesLN	54-66 WPI	Bcell	MesLN	Baseline	Bcell	MesLN
ZNF862	2.20816	4.39593	31.6539	2.38073e-07	4.14458e-06	0.068573	0.00914077	54-66 WPI_Bcell_MesLN	Baseline_Bcell_MesLN	54-66 WPI	Bcell	MesLN	Baseline	Bcell	MesLN
PHB	-0.846199	6.43666	32.3613	2.41601e-07	4.19537e-06	0.210716	0.207495	54-66 WPI_Bcell_MesLN	Baseline_Bcell_MesLN	54-66 WPI	Bcell	MesLN	Baseline	Bcell	MesLN
PSMB8	-0.828675	8.67697	32.3473	2.41382e-07	4.19537e-06	0.606839	0.584095	54-66 WPI_Bcell_MesLN	Baseline_Bcell_MesLN	54-66 WPI	Bcell	MesLN	Baseline	Bcell	MesLN
MARCH2	2.56844	3.59843	31.3546	2.43971e-07	4.22299e-06	0.0421988	0.00457038	54-66 WPI_Bcell_MesLN	Baseline_Bcell_MesLN	54-66 WPI	Bcell	MesLN	Baseline	Bcell	MesLN
DNAJB2	1.2522	4.57418	32.0619	2.44419e-07	4.22299e-06	0.0849528	0.0228519	54-66 WPI_Bcell_MesLN	Baseline_Bcell_MesLN	54-66 WPI	Bcell	MesLN	Baseline	Bcell	MesLN
LRCH4	1.04999	6.26507	32.3408	2.44329e-07	4.22299e-06	0.265732	0.0822669	54-66 WPI_Bcell_MesLN	Baseline_Bcell_MesLN	54-66 WPI	Bcell	MesLN	Baseline	Bcell	MesLN
PDAP1	-0.726129	6.07135	32.3372	2.44264e-07	4.22299e-06	0.182815	0.186472	54-66 WPI_Bcell_MesLN	Baseline_Bcell_MesLN	54-66 WPI	Bcell	MesLN	Baseline	Bcell	MesLN
ZNF277	1.12003	5.06724	32.1997	2.48992e-07	4.2966e-06	0.110217	0.0383912	54-66 WPI_Bcell_MesLN	Baseline_Bcell_MesLN	54-66 WPI	Bcell	MesLN	Baseline	Bcell	MesLN
SSRP1	-0.901477	5.97342	32.2572	2.51435e-07	4.33331e-06	0.148482	0.137112	54-66 WPI_Bcell_MesLN	Baseline_Bcell_MesLN	54-66 WPI	Bcell	MesLN	Baseline	Bcell	MesLN
MICALL1	1.29446	4.91165	32.073	2.5382e-07	4.36562e-06	0.0969832	0.0219378	54-66 WPI_Bcell_MesLN	Baseline_Bcell_MesLN	54-66 WPI	Bcell	MesLN	Baseline	Bcell	MesLN
PPP2R1A	-0.469934	6.8892	32.2158	2.53944e-07	4.36562e-06	0.314825	0.255027	54-66 WPI_Bcell_MesLN	Baseline_Bcell_MesLN	54-66 WPI	Bcell	MesLN	Baseline	Bcell	MesLN
IDUA	2.00781	4.04889	31.3425	2.55633e-07	4.38917e-06	0.0583472	0.00914077	54-66 WPI_Bcell_MesLN	Baseline_Bcell_MesLN	54-66 WPI	Bcell	MesLN	Baseline	Bcell	MesLN
HPRT1	-0.88867	5.31338	32.1726	2.59341e-07	4.44728e-06	0.11216	0.101463	54-66 WPI_Bcell_MesLN	Baseline_Bcell_MesLN	54-66 WPI	Bcell	MesLN	Baseline	Bcell	MesLN
APPL2	1.13145	6.0539	32.1581	2.60712e-07	4.46522e-06	0.206228	0.0575868	54-66 WPI_Bcell_MesLN	Baseline_Bcell_MesLN	54-66 WPI	Bcell	MesLN	Baseline	Bcell	MesLN
MRPL50	-0.979219	4.75794	32.1113	2.62158e-07	4.48441e-06	0.0826393	0.104205	54-66 WPI_Bcell_MesLN	Baseline_Bcell_MesLN	54-66 WPI	Bcell	MesLN	Baseline	Bcell	MesLN
POLG	0.913139	5.14228	32.0666	2.64935e-07	4.52627e-06	0.122895	0.0393053	54-66 WPI_Bcell_MesLN	Baseline_Bcell_MesLN	54-66 WPI	Bcell	MesLN	Baseline	Bcell	MesLN
ATF6	0.869919	5.8751	32.0778	2.6866e-07	4.58422e-06	0.182121	0.0749543	54-66 WPI_Bcell_MesLN	Baseline_Bcell_MesLN	54-66 WPI	Bcell	MesLN	Baseline	Bcell	MesLN
FDPS	-0.841403	6.04138	32.0222	2.73454e-07	4.66024e-06	0.151999	0.153565	54-66 WPI_Bcell_MesLN	Baseline_Bcell_MesLN	54-66 WPI	Bcell	MesLN	Baseline	Bcell	MesLN
CHCHD2	-0.799131	9.00316	31.9704	2.76298e-07	4.70288e-06	0.669628	0.603291	54-66 WPI_Bcell_MesLN	Baseline_Bcell_MesLN	54-66 WPI	Bcell	MesLN	Baseline	Bcell	MesLN
XRCC6	-0.556479	7.9885	31.9584	2.7768e-07	4.72056e-06	0.490561	0.412249	54-66 WPI_Bcell_MesLN	Baseline_Bcell_MesLN	54-66 WPI	Bcell	MesLN	Baseline	Bcell	MesLN
ZNF398	2.36882	3.68175	30.9525	2.80071e-07	4.75532e-06	0.0409957	0.00548446	54-66 WPI_Bcell_MesLN	Baseline_Bcell_MesLN	54-66 WPI	Bcell	MesLN	Baseline	Bcell	MesLN
RBMS1	0.961145	5.7904	31.9361	2.82321e-07	4.78172e-06	0.176291	0.0585009	54-66 WPI_Bcell_MesLN	Baseline_Bcell_MesLN	54-66 WPI	Bcell	MesLN	Baseline	Bcell	MesLN
DGUOK	-0.677091	5.44478	31.9395	2.82313e-07	4.78172e-06	0.133074	0.126143	54-66 WPI_Bcell_MesLN	Baseline_Bcell_MesLN	54-66 WPI	Bcell	MesLN	Baseline	Bcell	MesLN
MYO5A	1.20093	6.16787	31.8892	2.87098e-07	4.85665e-06	0.187581	0.0667276	54-66 WPI_Bcell_MesLN	Baseline_Bcell_MesLN	54-66 WPI	Bcell	MesLN	Baseline	Bcell	MesLN
LOC114671323	2.20709	4.1593	31.024	2.88471e-07	4.871e-06	0.0615862	0.00914077	54-66 WPI_Bcell_MesLN	Baseline_Bcell_MesLN	54-66 WPI	Bcell	MesLN	Baseline	Bcell	MesLN
ATP5PD	-0.813251	6.84901	31.8593	2.88655e-07	4.871e-06	0.281371	0.283364	54-66 WPI_Bcell_MesLN	Baseline_Bcell_MesLN	54-66 WPI	Bcell	MesLN	Baseline	Bcell	MesLN
MFSD14B	1.24324	4.9561	31.7129	2.91652e-07	4.91555e-06	0.0948547	0.0274223	54-66 WPI_Bcell_MesLN	Baseline_Bcell_MesLN	54-66 WPI	Bcell	MesLN	Baseline	Bcell	MesLN
VAV2	1.27611	5.7012	31.7979	2.94586e-07	4.95892e-06	0.16824	0.047532	54-66 WPI_Bcell_MesLN	Baseline_Bcell_MesLN	54-66 WPI	Bcell	MesLN	Baseline	Bcell	MesLN
PTPN18	1.25547	4.9245	31.6392	2.982e-07	5.01362e-06	0.107163	0.0292505	54-66 WPI_Bcell_MesLN	Baseline_Bcell_MesLN	54-66 WPI	Bcell	MesLN	Baseline	Bcell	MesLN
MAD2L1	-1.21775	4.80616	31.7293	3.00697e-07	5.03713e-06	0.05608	0.0795247	54-66 WPI_Bcell_MesLN	Baseline_Bcell_MesLN	54-66 WPI	Bcell	MesLN	Baseline	Bcell	MesLN
NHP2	-0.825063	6.71283	31.7493	3.00498e-07	5.03713e-06	0.24144	0.227605	54-66 WPI_Bcell_MesLN	Baseline_Bcell_MesLN	54-66 WPI	Bcell	MesLN	Baseline	Bcell	MesLN
MRPL27	-0.742255	6.25035	31.7557	3.00605e-07	5.03713e-06	0.192902	0.175503	54-66 WPI_Bcell_MesLN	Baseline_Bcell_MesLN	54-66 WPI	Bcell	MesLN	Baseline	Bcell	MesLN
SRP14	-0.643526	8.59685	31.7226	3.02125e-07	5.05489e-06	0.63548	0.608775	54-66 WPI_Bcell_MesLN	Baseline_Bcell_MesLN	54-66 WPI	Bcell	MesLN	Baseline	Bcell	MesLN
KMT5A	1.2228	5.16014	31.6402	3.04989e-07	5.09661e-06	0.109384	0.0310786	54-66 WPI_Bcell_MesLN	Baseline_Bcell_MesLN	54-66 WPI	Bcell	MesLN	Baseline	Bcell	MesLN
COX8A	-0.83018	7.57573	31.6572	3.09703e-07	5.16911e-06	0.363085	0.345521	54-66 WPI_Bcell_MesLN	Baseline_Bcell_MesLN	54-66 WPI	Bcell	MesLN	Baseline	Bcell	MesLN
ECHS1	-0.753693	5.71617	31.662	3.1177e-07	5.19731e-06	0.151212	0.154479	54-66 WPI_Bcell_MesLN	Baseline_Bcell_MesLN	54-66 WPI	Bcell	MesLN	Baseline	Bcell	MesLN
ATP6V1G1	-0.696222	8.6655	31.6294	3.12431e-07	5.20202e-06	0.656533	0.622486	54-66 WPI_Bcell_MesLN	Baseline_Bcell_MesLN	54-66 WPI	Bcell	MesLN	Baseline	Bcell	MesLN
HINT1	-0.717325	9.03395	31.5776	3.18294e-07	5.29322e-06	0.698871	0.665448	54-66 WPI_Bcell_MesLN	Baseline_Bcell_MesLN	54-66 WPI	Bcell	MesLN	Baseline	Bcell	MesLN
EVI5L	2.16971	3.31888	30.5173	3.19031e-07	5.29907e-06	0.0315565	0.00457038	54-66 WPI_Bcell_MesLN	Baseline_Bcell_MesLN	54-66 WPI	Bcell	MesLN	Baseline	Bcell	MesLN
LOC697054	-2.78296	1.6628	29.381	3.22447e-07	5.3429e-06	0.00310013	0.00731261	54-66 WPI_Bcell_MesLN	Baseline_Bcell_MesLN	54-66 WPI	Bcell	MesLN	Baseline	Bcell	MesLN
LDHA	-0.857181	7.80482	31.5473	3.22096e-07	5.3429e-06	0.394364	0.358318	54-66 WPI_Bcell_MesLN	Baseline_Bcell_MesLN	54-66 WPI	Bcell	MesLN	Baseline	Bcell	MesLN
PIP4K2A	0.910438	7.23714	31.5374	3.24201e-07	5.3655e-06	0.341431	0.115174	54-66 WPI_Bcell_MesLN	Baseline_Bcell_MesLN	54-66 WPI	Bcell	MesLN	Baseline	Bcell	MesLN
PRKD2	0.966568	5.92729	31.5393	3.259e-07	5.38715e-06	0.203683	0.0676417	54-66 WPI_Bcell_MesLN	Baseline_Bcell_MesLN	54-66 WPI	Bcell	MesLN	Baseline	Bcell	MesLN
PANK3	1.12099	5.11291	31.4345	3.29288e-07	5.43661e-06	0.112438	0.035649	54-66 WPI_Bcell_MesLN	Baseline_Bcell_MesLN	54-66 WPI	Bcell	MesLN	Baseline	Bcell	MesLN
FAM193A	0.985384	5.47511	31.4649	3.32602e-07	5.48475e-06	0.143254	0.0502742	54-66 WPI_Bcell_MesLN	Baseline_Bcell_MesLN	54-66 WPI	Bcell	MesLN	Baseline	Bcell	MesLN
TMEM14B	-0.652601	6.99949	31.414	3.3871e-07	5.57878e-06	0.302193	0.260512	54-66 WPI_Bcell_MesLN	Baseline_Bcell_MesLN	54-66 WPI	Bcell	MesLN	Baseline	Bcell	MesLN
AHCTF1	1.09932	5.70523	31.4014	3.4125e-07	5.61389e-06	0.160143	0.0511883	54-66 WPI_Bcell_MesLN	Baseline_Bcell_MesLN	54-66 WPI	Bcell	MesLN	Baseline	Bcell	MesLN
TUBB	-1.17513	9.21112	31.3665	3.43508e-07	5.64428e-06	0.450861	0.437843	54-66 WPI_Bcell_MesLN	Baseline_Bcell_MesLN	54-66 WPI	Bcell	MesLN	Baseline	Bcell	MesLN
SSNA1	-0.767128	6.18845	31.3669	3.4597e-07	5.67795e-06	0.196835	0.185558	54-66 WPI_Bcell_MesLN	Baseline_Bcell_MesLN	54-66 WPI	Bcell	MesLN	Baseline	Bcell	MesLN
GADD45GIP1	-0.835317	6.43256	31.3549	3.46963e-07	5.68747e-06	0.226911	0.236746	54-66 WPI_Bcell_MesLN	Baseline_Bcell_MesLN	54-66 WPI	Bcell	MesLN	Baseline	Bcell	MesLN
SHMT1	-1.43418	3.87575	31.1011	3.47793e-07	5.69428e-06	0.0340089	0.0411335	54-66 WPI_Bcell_MesLN	Baseline_Bcell_MesLN	54-66 WPI	Bcell	MesLN	Baseline	Bcell	MesLN
KNOP1	-1.35679	3.46567	30.8735	3.49708e-07	5.71203e-06	0.029752	0.0438757	54-66 WPI_Bcell_MesLN	Baseline_Bcell_MesLN	54-66 WPI	Bcell	MesLN	Baseline	Bcell	MesLN
CDV3	1.01036	6.68197	31.3407	3.4932e-07	5.71203e-06	0.258097	0.0923218	54-66 WPI_Bcell_MesLN	Baseline_Bcell_MesLN	54-66 WPI	Bcell	MesLN	Baseline	Bcell	MesLN
TMEM230	-0.611596	6.18192	31.2794	3.57158e-07	5.82681e-06	0.212937	0.193784	54-66 WPI_Bcell_MesLN	Baseline_Bcell_MesLN	54-66 WPI	Bcell	MesLN	Baseline	Bcell	MesLN
CPLANE1	0.96964	5.96951	31.1682	3.72704e-07	6.07322e-06	0.182491	0.0612431	54-66 WPI_Bcell_MesLN	Baseline_Bcell_MesLN	54-66 WPI	Bcell	MesLN	Baseline	Bcell	MesLN
YWHAB	-0.514691	8.65977	31.0503	3.85255e-07	6.27031e-06	0.618083	0.533821	54-66 WPI_Bcell_MesLN	Baseline_Bcell_MesLN	54-66 WPI	Bcell	MesLN	Baseline	Bcell	MesLN
ANKS1A	2.13096	3.83103	30.1286	3.87596e-07	6.30095e-06	0.0464094	0.00731261	54-66 WPI_Bcell_MesLN	Baseline_Bcell_MesLN	54-66 WPI	Bcell	MesLN	Baseline	Bcell	MesLN
CARM1	1.40167	4.86074	30.8512	3.90121e-07	6.32869e-06	0.0968906	0.0219378	54-66 WPI_Bcell_MesLN	Baseline_Bcell_MesLN	54-66 WPI	Bcell	MesLN	Baseline	Bcell	MesLN
CRYBG1	0.878525	6.28695	31.0406	3.90222e-07	6.32869e-06	0.227605	0.0914077	54-66 WPI_Bcell_MesLN	Baseline_Bcell_MesLN	54-66 WPI	Bcell	MesLN	Baseline	Bcell	MesLN
DUSP5	1.97291	6.49153	30.9497	4.00441e-07	6.48677e-06	0.263465	0.0502742	54-66 WPI_Bcell_MesLN	Baseline_Bcell_MesLN	54-66 WPI	Bcell	MesLN	Baseline	Bcell	MesLN
TBC1D1	0.841903	7.71629	30.9299	4.03164e-07	6.52319e-06	0.453822	0.198355	54-66 WPI_Bcell_MesLN	Baseline_Bcell_MesLN	54-66 WPI	Bcell	MesLN	Baseline	Bcell	MesLN
HINT2	-0.860441	6.1705	30.9167	4.07243e-07	6.5795e-06	0.173839	0.189214	54-66 WPI_Bcell_MesLN	Baseline_Bcell_MesLN	54-66 WPI	Bcell	MesLN	Baseline	Bcell	MesLN
PSMB5	-0.712408	6.0002	30.9173	4.07601e-07	6.5795e-06	0.180131	0.175503	54-66 WPI_Bcell_MesLN	Baseline_Bcell_MesLN	54-66 WPI	Bcell	MesLN	Baseline	Bcell	MesLN
UBE2L3	-0.608421	6.71123	30.8353	4.18293e-07	6.74418e-06	0.255043	0.219378	54-66 WPI_Bcell_MesLN	Baseline_Bcell_MesLN	54-66 WPI	Bcell	MesLN	Baseline	Bcell	MesLN
NDUFA9	-0.568895	6.08185	30.8233	4.21667e-07	6.79062e-06	0.182306	0.169104	54-66 WPI_Bcell_MesLN	Baseline_Bcell_MesLN	54-66 WPI	Bcell	MesLN	Baseline	Bcell	MesLN
ZDHHC20	1.27017	5.73633	30.7568	4.29875e-07	6.9147e-06	0.160189	0.047532	54-66 WPI_Bcell_MesLN	Baseline_Bcell_MesLN	54-66 WPI	Bcell	MesLN	Baseline	Bcell	MesLN
DCTPP1	-1.07581	6.35828	30.7582	4.30929e-07	6.92355e-06	0.16898	0.185558	54-66 WPI_Bcell_MesLN	Baseline_Bcell_MesLN	54-66 WPI	Bcell	MesLN	Baseline	Bcell	MesLN
LOC705636	-0.792872	8.62403	30.7041	4.36942e-07	7.01197e-06	0.480335	0.442413	54-66 WPI_Bcell_MesLN	Baseline_Bcell_MesLN	54-66 WPI	Bcell	MesLN	Baseline	Bcell	MesLN
GCN1	0.825369	5.3678	30.6989	4.39409e-07	7.04335e-06	0.137146	0.0548446	54-66 WPI_Bcell_MesLN	Baseline_Bcell_MesLN	54-66 WPI	Bcell	MesLN	Baseline	Bcell	MesLN
PPP1R35	0.97187	6.31278	30.6875	4.43546e-07	7.10138e-06	0.257635	0.0895795	54-66 WPI_Bcell_MesLN	Baseline_Bcell_MesLN	54-66 WPI	Bcell	MesLN	Baseline	Bcell	MesLN
PPP4C	-0.566382	7.44752	30.6553	4.45413e-07	7.12298e-06	0.412132	0.346435	54-66 WPI_Bcell_MesLN	Baseline_Bcell_MesLN	54-66 WPI	Bcell	MesLN	Baseline	Bcell	MesLN
MRPS16	-0.536568	6.6581	30.6578	4.46325e-07	7.12927e-06	0.274755	0.224863	54-66 WPI_Bcell_MesLN	Baseline_Bcell_MesLN	54-66 WPI	Bcell	MesLN	Baseline	Bcell	MesLN
EIF3H	-0.474508	8.6708	30.6384	4.47512e-07	7.13994e-06	0.641912	0.573126	54-66 WPI_Bcell_MesLN	Baseline_Bcell_MesLN	54-66 WPI	Bcell	MesLN	Baseline	Bcell	MesLN
SCAP	0.988427	4.90304	30.5427	4.51847e-07	7.20076e-06	0.104849	0.0338208	54-66 WPI_Bcell_MesLN	Baseline_Bcell_MesLN	54-66 WPI	Bcell	MesLN	Baseline	Bcell	MesLN
ARID1A	0.739319	6.46688	30.6228	4.53606e-07	7.22042e-06	0.252221	0.113346	54-66 WPI_Bcell_MesLN	Baseline_Bcell_MesLN	54-66 WPI	Bcell	MesLN	Baseline	Bcell	MesLN
SH3GLB2	1.39081	5.20848	30.5006	4.5874e-07	7.2937e-06	0.128725	0.0319927	54-66 WPI_Bcell_MesLN	Baseline_Bcell_MesLN	54-66 WPI	Bcell	MesLN	Baseline	Bcell	MesLN
BRD4	0.816745	6.78965	30.5825	4.59435e-07	7.29631e-06	0.309782	0.11883	54-66 WPI_Bcell_MesLN	Baseline_Bcell_MesLN	54-66 WPI	Bcell	MesLN	Baseline	Bcell	MesLN
PDS5A	0.967692	6.92819	30.5476	4.65091e-07	7.37762e-06	0.295391	0.111517	54-66 WPI_Bcell_MesLN	Baseline_Bcell_MesLN	54-66 WPI	Bcell	MesLN	Baseline	Bcell	MesLN
APRT	-0.795453	7.64759	30.5311	4.65865e-07	7.38138e-06	0.377105	0.35649	54-66 WPI_Bcell_MesLN	Baseline_Bcell_MesLN	54-66 WPI	Bcell	MesLN	Baseline	Bcell	MesLN
ANKLE2	0.816672	5.32215	30.511	4.70042e-07	7.439e-06	0.132935	0.0511883	54-66 WPI_Bcell_MesLN	Baseline_Bcell_MesLN	54-66 WPI	Bcell	MesLN	Baseline	Bcell	MesLN
KMT2C	0.947049	7.79185	30.4967	4.72014e-07	7.46162e-06	0.454562	0.193784	54-66 WPI_Bcell_MesLN	Baseline_Bcell_MesLN	54-66 WPI	Bcell	MesLN	Baseline	Bcell	MesLN
LLGL2	3.18372	3.13696	29.8742	4.77872e-07	7.51768e-06	0.0272534	0.00182815	54-66 WPI_Bcell_MesLN	Baseline_Bcell_MesLN	54-66 WPI	Bcell	MesLN	Baseline	Bcell	MesLN
YRDC	2.56866	3.65574	29.5991	4.7745e-07	7.51768e-06	0.0463631	0.00457038	54-66 WPI_Bcell_MesLN	Baseline_Bcell_MesLN	54-66 WPI	Bcell	MesLN	Baseline	Bcell	MesLN
FBXO46	1.53219	4.26842	29.9824	4.78482e-07	7.51768e-06	0.0680178	0.0146252	54-66 WPI_Bcell_MesLN	Baseline_Bcell_MesLN	54-66 WPI	Bcell	MesLN	Baseline	Bcell	MesLN
LIMD1	1.20148	5.71357	30.4634	4.78837e-07	7.51768e-06	0.176754	0.0566728	54-66 WPI_Bcell_MesLN	Baseline_Bcell_MesLN	54-66 WPI	Bcell	MesLN	Baseline	Bcell	MesLN
ANKRD27	0.860387	5.02091	30.4339	4.76811e-07	7.51768e-06	0.109754	0.0420475	54-66 WPI_Bcell_MesLN	Baseline_Bcell_MesLN	54-66 WPI	Bcell	MesLN	Baseline	Bcell	MesLN
NDUFS6	-0.764472	6.16579	30.472	4.7884e-07	7.51768e-06	0.179669	0.16362	54-66 WPI_Bcell_MesLN	Baseline_Bcell_MesLN	54-66 WPI	Bcell	MesLN	Baseline	Bcell	MesLN
C19H19orf12	1.6092	3.93017	29.7194	4.83796e-07	7.58683e-06	0.0535351	0.0109689	54-66 WPI_Bcell_MesLN	Baseline_Bcell_MesLN	54-66 WPI	Bcell	MesLN	Baseline	Bcell	MesLN
GALNT10	1.50575	5.27877	30.3443	4.84975e-07	7.59665e-06	0.112761	0.0255941	54-66 WPI_Bcell_MesLN	Baseline_Bcell_MesLN	54-66 WPI	Bcell	MesLN	Baseline	Bcell	MesLN
CHD2	0.923534	7.93465	30.4085	4.87277e-07	7.62338e-06	0.501203	0.241316	54-66 WPI_Bcell_MesLN	Baseline_Bcell_MesLN	54-66 WPI	Bcell	MesLN	Baseline	Bcell	MesLN
SNRPD1	-0.812998	6.95052	30.4105	4.8779e-07	7.62338e-06	0.249352	0.223949	54-66 WPI_Bcell_MesLN	Baseline_Bcell_MesLN	54-66 WPI	Bcell	MesLN	Baseline	Bcell	MesLN
TMSB15A	-3.1879	1.33099	28.047	4.89314e-07	7.63851e-06	0.00212845	0.00914077	54-66 WPI_Bcell_MesLN	Baseline_Bcell_MesLN	54-66 WPI	Bcell	MesLN	Baseline	Bcell	MesLN
NCOA6	1.05469	5.3334	30.3608	4.93597e-07	7.69665e-06	0.130622	0.0411335	54-66 WPI_Bcell_MesLN	Baseline_Bcell_MesLN	54-66 WPI	Bcell	MesLN	Baseline	Bcell	MesLN
HACD2	1.15034	5.03846	30.2813	4.9794e-07	7.75557e-06	0.106746	0.0319927	54-66 WPI_Bcell_MesLN	Baseline_Bcell_MesLN	54-66 WPI	Bcell	MesLN	Baseline	Bcell	MesLN
ZNF12	2.22445	3.77458	29.4352	5.02316e-07	7.81487e-06	0.0483065	0.00639854	54-66 WPI_Bcell_MesLN	Baseline_Bcell_MesLN	54-66 WPI	Bcell	MesLN	Baseline	Bcell	MesLN
NDUFA11	-0.783654	7.38182	30.3085	5.05604e-07	7.84827e-06	0.343235	0.330896	54-66 WPI_Bcell_MesLN	Baseline_Bcell_MesLN	54-66 WPI	Bcell	MesLN	Baseline	Bcell	MesLN
TOMM6	-0.683339	8.31782	30.3074	5.05104e-07	7.84827e-06	0.563021	0.527422	54-66 WPI_Bcell_MesLN	Baseline_Bcell_MesLN	54-66 WPI	Bcell	MesLN	Baseline	Bcell	MesLN
SORL1	0.769096	7.42471	30.2968	5.08215e-07	7.87991e-06	0.40149	0.1883	54-66 WPI_Bcell_MesLN	Baseline_Bcell_MesLN	54-66 WPI	Bcell	MesLN	Baseline	Bcell	MesLN
RFX3	1.42393	6.68414	30.2429	5.20832e-07	8.05737e-06	0.246252	0.0740402	54-66 WPI_Bcell_MesLN	Baseline_Bcell_MesLN	54-66 WPI	Bcell	MesLN	Baseline	Bcell	MesLN
ANTXR2	1.26199	6.71598	30.2446	5.20444e-07	8.05737e-06	0.27295	0.0941499	54-66 WPI_Bcell_MesLN	Baseline_Bcell_MesLN	54-66 WPI	Bcell	MesLN	Baseline	Bcell	MesLN
TPI1	-0.904436	7.98244	30.2142	5.22799e-07	8.07871e-06	0.417916	0.423218	54-66 WPI_Bcell_MesLN	Baseline_Bcell_MesLN	54-66 WPI	Bcell	MesLN	Baseline	Bcell	MesLN
ARHGAP15	0.993821	9.37444	30.1752	5.29987e-07	8.18059e-06	0.695863	0.404022	54-66 WPI_Bcell_MesLN	Baseline_Bcell_MesLN	54-66 WPI	Bcell	MesLN	Baseline	Bcell	MesLN
POLD4	-0.772755	7.91869	30.1718	5.31003e-07	8.18709e-06	0.395706	0.365631	54-66 WPI_Bcell_MesLN	Baseline_Bcell_MesLN	54-66 WPI	Bcell	MesLN	Baseline	Bcell	MesLN
CACYBP	-0.629284	7.57262	30.1519	5.35183e-07	8.2423e-06	0.37271	0.327239	54-66 WPI_Bcell_MesLN	Baseline_Bcell_MesLN	54-66 WPI	Bcell	MesLN	Baseline	Bcell	MesLN
CSNK2B	-0.681899	7.78526	30.1398	5.37365e-07	8.26665e-06	0.470109	0.447898	54-66 WPI_Bcell_MesLN	Baseline_Bcell_MesLN	54-66 WPI	Bcell	MesLN	Baseline	Bcell	MesLN
GPI	-0.606993	7.95896	30.1257	5.40021e-07	8.29822e-06	0.492921	0.445155	54-66 WPI_Bcell_MesLN	Baseline_Bcell_MesLN	54-66 WPI	Bcell	MesLN	Baseline	Bcell	MesLN
ARAP2	1.2666	6.11431	30.1164	5.4568e-07	8.37582e-06	0.196557	0.0603291	54-66 WPI_Bcell_MesLN	Baseline_Bcell_MesLN	54-66 WPI	Bcell	MesLN	Baseline	Bcell	MesLN
UBR4	0.979198	5.97224	30.1149	5.46826e-07	8.38405e-06	0.186794	0.0694698	54-66 WPI_Bcell_MesLN	Baseline_Bcell_MesLN	54-66 WPI	Bcell	MesLN	Baseline	Bcell	MesLN
ATG4D	1.75872	4.05831	29.4132	5.49046e-07	8.40872e-06	0.0609384	0.0109689	54-66 WPI_Bcell_MesLN	Baseline_Bcell_MesLN	54-66 WPI	Bcell	MesLN	Baseline	Bcell	MesLN
HSPD1	-1.13531	7.62116	30.0754	5.50396e-07	8.42002e-06	0.273876	0.292505	54-66 WPI_Bcell_MesLN	Baseline_Bcell_MesLN	54-66 WPI	Bcell	MesLN	Baseline	Bcell	MesLN
ZDHHC18	1.26695	4.55745	29.821	5.54908e-07	8.47961e-06	0.0762077	0.0219378	54-66 WPI_Bcell_MesLN	Baseline_Bcell_MesLN	54-66 WPI	Bcell	MesLN	Baseline	Bcell	MesLN
EI24	1.61592	4.55391	29.6878	5.58661e-07	8.51136e-06	0.0839811	0.0164534	54-66 WPI_Bcell_MesLN	Baseline_Bcell_MesLN	54-66 WPI	Bcell	MesLN	Baseline	Bcell	MesLN
KANSL1L	1.35195	5.16061	29.9608	5.58835e-07	8.51136e-06	0.113224	0.0274223	54-66 WPI_Bcell_MesLN	Baseline_Bcell_MesLN	54-66 WPI	Bcell	MesLN	Baseline	Bcell	MesLN
ATXN7L3	1.15883	4.27736	29.7032	5.58842e-07	8.51136e-06	0.0689432	0.0201097	54-66 WPI_Bcell_MesLN	Baseline_Bcell_MesLN	54-66 WPI	Bcell	MesLN	Baseline	Bcell	MesLN
NUDT2	-0.984492	4.47603	29.9573	5.65911e-07	8.60948e-06	0.0638997	0.0667276	54-66 WPI_Bcell_MesLN	Baseline_Bcell_MesLN	54-66 WPI	Bcell	MesLN	Baseline	Bcell	MesLN
CRLS1	1.80654	3.96997	29.2169	5.77641e-07	8.77823e-06	0.0519156	0.0100548	54-66 WPI_Bcell_MesLN	Baseline_Bcell_MesLN	54-66 WPI	Bcell	MesLN	Baseline	Bcell	MesLN
TTC7A	0.941802	6.20551	29.9607	5.78609e-07	8.78323e-06	0.177772	0.0740402	54-66 WPI_Bcell_MesLN	Baseline_Bcell_MesLN	54-66 WPI	Bcell	MesLN	Baseline	Bcell	MesLN
NAXE	-0.798487	6.08578	29.9325	5.83522e-07	8.84805e-06	0.190635	0.181901	54-66 WPI_Bcell_MesLN	Baseline_Bcell_MesLN	54-66 WPI	Bcell	MesLN	Baseline	Bcell	MesLN
ANO6	1.06163	5.95739	29.9092	5.89264e-07	8.92527e-06	0.191977	0.0694698	54-66 WPI_Bcell_MesLN	Baseline_Bcell_MesLN	54-66 WPI	Bcell	MesLN	Baseline	Bcell	MesLN
SNTB2	1.46279	4.88692	29.6927	5.96656e-07	9.0273e-06	0.0865723	0.0255941	54-66 WPI_Bcell_MesLN	Baseline_Bcell_MesLN	54-66 WPI	Bcell	MesLN	Baseline	Bcell	MesLN
BPTF	0.654821	7.92903	29.8353	6.00986e-07	9.08282e-06	0.475662	0.23309	54-66 WPI_Bcell_MesLN	Baseline_Bcell_MesLN	54-66 WPI	Bcell	MesLN	Baseline	Bcell	MesLN
STK10	0.69285	6.5294	29.8408	6.03444e-07	9.10074e-06	0.282112	0.125229	54-66 WPI_Bcell_MesLN	Baseline_Bcell_MesLN	54-66 WPI	Bcell	MesLN	Baseline	Bcell	MesLN
GHITM	-0.458436	7.28037	29.8264	6.03496e-07	9.10074e-06	0.380576	0.301645	54-66 WPI_Bcell_MesLN	Baseline_Bcell_MesLN	54-66 WPI	Bcell	MesLN	Baseline	Bcell	MesLN
TTLL3	1.412	4.34813	29.412	6.12604e-07	9.22797e-06	0.0694984	0.0173675	54-66 WPI_Bcell_MesLN	Baseline_Bcell_MesLN	54-66 WPI	Bcell	MesLN	Baseline	Bcell	MesLN
NUDT5	-1.02864	4.8416	29.7748	6.14202e-07	9.24193e-06	0.0743568	0.0868373	54-66 WPI_Bcell_MesLN	Baseline_Bcell_MesLN	54-66 WPI	Bcell	MesLN	Baseline	Bcell	MesLN
DIABLO	-0.580756	5.73162	29.7902	6.16045e-07	9.25953e-06	0.150056	0.140768	54-66 WPI_Bcell_MesLN	Baseline_Bcell_MesLN	54-66 WPI	Bcell	MesLN	Baseline	Bcell	MesLN
GABARAPL2	-0.693034	7.98815	29.7546	6.18826e-07	9.29117e-06	0.488108	0.478976	54-66 WPI_Bcell_MesLN	Baseline_Bcell_MesLN	54-66 WPI	Bcell	MesLN	Baseline	Bcell	MesLN
SLC7A5	1.81353	4.76853	29.4378	6.2125e-07	9.30725e-06	0.0783361	0.0164534	54-66 WPI_Bcell_MesLN	Baseline_Bcell_MesLN	54-66 WPI	Bcell	MesLN	Baseline	Bcell	MesLN
POLR2G	-0.922213	6.62769	29.7547	6.21119e-07	9.30725e-06	0.209513	0.214808	54-66 WPI_Bcell_MesLN	Baseline_Bcell_MesLN	54-66 WPI	Bcell	MesLN	Baseline	Bcell	MesLN
RPA3	-0.827388	7.17208	29.7037	6.31541e-07	9.45112e-06	0.258653	0.234918	54-66 WPI_Bcell_MesLN	Baseline_Bcell_MesLN	54-66 WPI	Bcell	MesLN	Baseline	Bcell	MesLN
TMEM134	-0.732162	5.849	29.6946	6.37579e-07	9.52077e-06	0.173746	0.169104	54-66 WPI_Bcell_MesLN	Baseline_Bcell_MesLN	54-66 WPI	Bcell	MesLN	Baseline	Bcell	MesLN
RNPS1	-0.538456	7.20084	29.6799	6.37033e-07	9.52077e-06	0.357579	0.312614	54-66 WPI_Bcell_MesLN	Baseline_Bcell_MesLN	54-66 WPI	Bcell	MesLN	Baseline	Bcell	MesLN
WASHC4	0.835729	7.24602	29.6462	6.45767e-07	9.62214e-06	0.386036	0.172761	54-66 WPI_Bcell_MesLN	Baseline_Bcell_MesLN	54-66 WPI	Bcell	MesLN	Baseline	Bcell	MesLN
FAM120A	0.680688	5.8567	29.6674	6.45104e-07	9.62214e-06	0.176615	0.0722121	54-66 WPI_Bcell_MesLN	Baseline_Bcell_MesLN	54-66 WPI	Bcell	MesLN	Baseline	Bcell	MesLN
NDUFB4	-0.787374	7.28474	29.6209	6.50883e-07	9.68787e-06	0.340598	0.355576	54-66 WPI_Bcell_MesLN	Baseline_Bcell_MesLN	54-66 WPI	Bcell	MesLN	Baseline	Bcell	MesLN
FKBP3	-0.759626	6.23973	29.6155	6.5508e-07	9.7398e-06	0.183602	0.157221	54-66 WPI_Bcell_MesLN	Baseline_Bcell_MesLN	54-66 WPI	Bcell	MesLN	Baseline	Bcell	MesLN
FZR1	1.50178	4.283	29.1691	6.56078e-07	9.7441e-06	0.06737	0.0146252	54-66 WPI_Bcell_MesLN	Baseline_Bcell_MesLN	54-66 WPI	Bcell	MesLN	Baseline	Bcell	MesLN
RBM8A	-0.698908	7.4666	29.5935	6.57186e-07	9.75003e-06	0.400287	0.366545	54-66 WPI_Bcell_MesLN	Baseline_Bcell_MesLN	54-66 WPI	Bcell	MesLN	Baseline	Bcell	MesLN
PPP3CA	0.910213	7.80249	29.5799	6.60574e-07	9.78974e-06	0.459097	0.207495	54-66 WPI_Bcell_MesLN	Baseline_Bcell_MesLN	54-66 WPI	Bcell	MesLN	Baseline	Bcell	MesLN
AHCYL1	1.27696	4.62683	29.3701	6.61991e-07	9.80017e-06	0.0816676	0.023766	54-66 WPI_Bcell_MesLN	Baseline_Bcell_MesLN	54-66 WPI	Bcell	MesLN	Baseline	Bcell	MesLN
CLNS1A	-0.454978	6.6785	29.5655	6.65854e-07	9.84676e-06	0.284009	0.238574	54-66 WPI_Bcell_MesLN	Baseline_Bcell_MesLN	54-66 WPI	Bcell	MesLN	Baseline	Bcell	MesLN
INTS11	-0.674641	5.42298	29.5746	6.66943e-07	9.85228e-06	0.13511	0.112431	54-66 WPI_Bcell_MesLN	Baseline_Bcell_MesLN	54-66 WPI	Bcell	MesLN	Baseline	Bcell	MesLN
NFKB1	1.56993	7.68553	29.5493	6.69171e-07	9.87458e-06	0.373681	0.106033	54-66 WPI_Bcell_MesLN	Baseline_Bcell_MesLN	54-66 WPI	Bcell	MesLN	Baseline	Bcell	MesLN
OSGIN2	1.36534	4.71081	29.2887	6.84555e-07	1.00908e-05	0.0879604	0.023766	54-66 WPI_Bcell_MesLN	Baseline_Bcell_MesLN	54-66 WPI	Bcell	MesLN	Baseline	Bcell	MesLN
HERC3	1.06647	6.09998	29.4896	6.87796e-07	1.01277e-05	0.196743	0.0658135	54-66 WPI_Bcell_MesLN	Baseline_Bcell_MesLN	54-66 WPI	Bcell	MesLN	Baseline	Bcell	MesLN
ZNF407	1.50846	6.03318	29.4639	6.9073e-07	1.016e-05	0.170415	0.0493601	54-66 WPI_Bcell_MesLN	Baseline_Bcell_MesLN	54-66 WPI	Bcell	MesLN	Baseline	Bcell	MesLN
DUT	-0.840848	7.92985	29.4403	6.94828e-07	1.02094e-05	0.36489	0.295247	54-66 WPI_Bcell_MesLN	Baseline_Bcell_MesLN	54-66 WPI	Bcell	MesLN	Baseline	Bcell	MesLN
TAF9	-0.643658	6.97498	29.4397	6.96528e-07	1.02234e-05	0.301545	0.273309	54-66 WPI_Bcell_MesLN	Baseline_Bcell_MesLN	54-66 WPI	Bcell	MesLN	Baseline	Bcell	MesLN
NEDD8	-0.712297	7.3043	29.4172	7.01601e-07	1.02869e-05	0.355034	0.325411	54-66 WPI_Bcell_MesLN	Baseline_Bcell_MesLN	54-66 WPI	Bcell	MesLN	Baseline	Bcell	MesLN
AGK	0.968358	5.40215	29.3412	7.21343e-07	1.05651e-05	0.138442	0.047532	54-66 WPI_Bcell_MesLN	Baseline_Bcell_MesLN	54-66 WPI	Bcell	MesLN	Baseline	Bcell	MesLN
COPS3	-0.704662	5.6968	29.3344	7.28467e-07	1.06581e-05	0.140894	0.134369	54-66 WPI_Bcell_MesLN	Baseline_Bcell_MesLN	54-66 WPI	Bcell	MesLN	Baseline	Bcell	MesLN
UBL3	0.999161	5.97334	29.3225	7.31618e-07	1.06928e-05	0.19628	0.0676417	54-66 WPI_Bcell_MesLN	Baseline_Bcell_MesLN	54-66 WPI	Bcell	MesLN	Baseline	Bcell	MesLN
TRMT112	-0.719278	7.82931	29.2474	7.46261e-07	1.08953e-05	0.466315	0.472578	54-66 WPI_Bcell_MesLN	Baseline_Bcell_MesLN	54-66 WPI	Bcell	MesLN	Baseline	Bcell	MesLN
DYRK1A	1.35817	6.98403	29.2557	7.47691e-07	1.09045e-05	0.30807	0.0795247	54-66 WPI_Bcell_MesLN	Baseline_Bcell_MesLN	54-66 WPI	Bcell	MesLN	Baseline	Bcell	MesLN
PSMA5	-0.845443	6.09935	29.2435	7.51917e-07	1.09546e-05	0.177216	0.164534	54-66 WPI_Bcell_MesLN	Baseline_Bcell_MesLN	54-66 WPI	Bcell	MesLN	Baseline	Bcell	MesLN
MAZ	1.00788	6.30097	29.2415	7.53646e-07	1.09681e-05	0.215158	0.0850091	54-66 WPI_Bcell_MesLN	Baseline_Bcell_MesLN	54-66 WPI	Bcell	MesLN	Baseline	Bcell	MesLN
ACTB	-0.774204	12.8806	29.21	7.55943e-07	1.09899e-05	0.979687	0.983547	54-66 WPI_Bcell_MesLN	Baseline_Bcell_MesLN	54-66 WPI	Bcell	MesLN	Baseline	Bcell	MesLN
SNRNP25	-0.790754	6.20761	29.214	7.59758e-07	1.10337e-05	0.18499	0.177331	54-66 WPI_Bcell_MesLN	Baseline_Bcell_MesLN	54-66 WPI	Bcell	MesLN	Baseline	Bcell	MesLN
LRP11	2.96275	3.38079	28.5298	7.63822e-07	1.10811e-05	0.0327133	0.00274223	54-66 WPI_Bcell_MesLN	Baseline_Bcell_MesLN	54-66 WPI	Bcell	MesLN	Baseline	Bcell	MesLN
LOC714939	-3.21242	4.52346	29.0163	7.6905e-07	1.11451e-05	0.00624653	0.00548446	54-66 WPI_Bcell_MesLN	Baseline_Bcell_MesLN	54-66 WPI	Bcell	MesLN	Baseline	Bcell	MesLN
STMN1	-1.50581	8.46751	29.152	7.72679e-07	1.11859e-05	0.15968	0.205667	54-66 WPI_Bcell_MesLN	Baseline_Bcell_MesLN	54-66 WPI	Bcell	MesLN	Baseline	Bcell	MesLN
ACAT1	-0.673803	5.46122	29.1567	7.7817e-07	1.12536e-05	0.125717	0.115174	54-66 WPI_Bcell_MesLN	Baseline_Bcell_MesLN	54-66 WPI	Bcell	MesLN	Baseline	Bcell	MesLN
HABP4	2.78337	3.56371	28.3955	7.79838e-07	1.12659e-05	0.0400703	0.00365631	54-66 WPI_Bcell_MesLN	Baseline_Bcell_MesLN	54-66 WPI	Bcell	MesLN	Baseline	Bcell	MesLN
KLHL8	1.08364	4.77351	29.0093	7.82444e-07	1.12815e-05	0.0894873	0.0301645	54-66 WPI_Bcell_MesLN	Baseline_Bcell_MesLN	54-66 WPI	Bcell	MesLN	Baseline	Bcell	MesLN
PPDPF	-0.78507	6.90649	29.1252	7.82559e-07	1.12815e-05	0.282251	0.28245	54-66 WPI_Bcell_MesLN	Baseline_Bcell_MesLN	54-66 WPI	Bcell	MesLN	Baseline	Bcell	MesLN
CAPRIN2	1.50507	4.28296	28.6883	7.86358e-07	1.13244e-05	0.0633444	0.0146252	54-66 WPI_Bcell_MesLN	Baseline_Bcell_MesLN	54-66 WPI	Bcell	MesLN	Baseline	Bcell	MesLN
KIF13A	1.56592	5.60416	29.073	7.8722e-07	1.13249e-05	0.144503	0.035649	54-66 WPI_Bcell_MesLN	Baseline_Bcell_MesLN	54-66 WPI	Bcell	MesLN	Baseline	Bcell	MesLN
MCL1	0.598888	7.69787	29.0733	7.96427e-07	1.14454e-05	0.437997	0.231261	54-66 WPI_Bcell_MesLN	Baseline_Bcell_MesLN	54-66 WPI	Bcell	MesLN	Baseline	Bcell	MesLN
GPR137B	1.4682	5.17125	28.9825	7.9772e-07	1.1452e-05	0.114427	0.0283364	54-66 WPI_Bcell_MesLN	Baseline_Bcell_MesLN	54-66 WPI	Bcell	MesLN	Baseline	Bcell	MesLN
TMEM183A	-0.48715	5.85146	29.0854	7.98571e-07	1.14523e-05	0.175828	0.147166	54-66 WPI_Bcell_MesLN	Baseline_Bcell_MesLN	54-66 WPI	Bcell	MesLN	Baseline	Bcell	MesLN
DST	1.03485	6.70131	29.0611	8.04159e-07	1.15084e-05	0.267999	0.112431	54-66 WPI_Bcell_MesLN	Baseline_Bcell_MesLN	54-66 WPI	Bcell	MesLN	Baseline	Bcell	MesLN
ARPC1B	-0.6949	8.95858	29.0446	8.03832e-07	1.15084e-05	0.655284	0.625229	54-66 WPI_Bcell_MesLN	Baseline_Bcell_MesLN	54-66 WPI	Bcell	MesLN	Baseline	Bcell	MesLN
GRAMD1A	1.45512	4.85613	28.8434	8.16222e-07	1.16689e-05	0.103322	0.0219378	54-66 WPI_Bcell_MesLN	Baseline_Bcell_MesLN	54-66 WPI	Bcell	MesLN	Baseline	Bcell	MesLN
EXOC2	1.11092	5.67684	28.9945	8.22668e-07	1.17489e-05	0.162364	0.0521024	54-66 WPI_Bcell_MesLN	Baseline_Bcell_MesLN	54-66 WPI	Bcell	MesLN	Baseline	Bcell	MesLN
HDAC1	-0.633331	7.45625	28.9407	8.36582e-07	1.19228e-05	0.315797	0.317185	54-66 WPI_Bcell_MesLN	Baseline_Bcell_MesLN	54-66 WPI	Bcell	MesLN	Baseline	Bcell	MesLN
PMPCB	-0.557527	6.1692	28.9554	8.3647e-07	1.19228e-05	0.200583	0.181901	54-66 WPI_Bcell_MesLN	Baseline_Bcell_MesLN	54-66 WPI	Bcell	MesLN	Baseline	Bcell	MesLN
AFF1	1.2942	7.23697	28.9446	8.37801e-07	1.19278e-05	0.371877	0.119744	54-66 WPI_Bcell_MesLN	Baseline_Bcell_MesLN	54-66 WPI	Bcell	MesLN	Baseline	Bcell	MesLN
TULP4	1.04613	6.6146	28.913	8.49947e-07	1.20882e-05	0.278827	0.101463	54-66 WPI_Bcell_MesLN	Baseline_Bcell_MesLN	54-66 WPI	Bcell	MesLN	Baseline	Bcell	MesLN
MPC2	-0.7316	6.1409	28.8977	8.54498e-07	1.21404e-05	0.172867	0.174589	54-66 WPI_Bcell_MesLN	Baseline_Bcell_MesLN	54-66 WPI	Bcell	MesLN	Baseline	Bcell	MesLN
MED26	1.17842	4.78972	28.6939	8.76064e-07	1.2434e-05	0.0877753	0.0255941	54-66 WPI_Bcell_MesLN	Baseline_Bcell_MesLN	54-66 WPI	Bcell	MesLN	Baseline	Bcell	MesLN
PLEKHG1	0.97404	8.66792	28.784	8.85737e-07	1.25583e-05	0.621507	0.297989	54-66 WPI_Bcell_MesLN	Baseline_Bcell_MesLN	54-66 WPI	Bcell	MesLN	Baseline	Bcell	MesLN
ATP5MG	-0.754649	9.0025	28.7764	8.87945e-07	1.25766e-05	0.626319	0.607861	54-66 WPI_Bcell_MesLN	Baseline_Bcell_MesLN	54-66 WPI	Bcell	MesLN	Baseline	Bcell	MesLN
COX16	-0.642628	6.63331	28.7838	8.89225e-07	1.25818e-05	0.252499	0.234004	54-66 WPI_Bcell_MesLN	Baseline_Bcell_MesLN	54-66 WPI	Bcell	MesLN	Baseline	Bcell	MesLN
PRDX2	-1.11174	4.89425	28.748	8.98406e-07	1.26986e-05	0.0802332	0.0868373	54-66 WPI_Bcell_MesLN	Baseline_Bcell_MesLN	54-66 WPI	Bcell	MesLN	Baseline	Bcell	MesLN
FBXW8	1.77592	5.03806	28.5576	9.00807e-07	1.27195e-05	0.106885	0.0219378	54-66 WPI_Bcell_MesLN	Baseline_Bcell_MesLN	54-66 WPI	Bcell	MesLN	Baseline	Bcell	MesLN
PFDN2	-0.643908	6.32308	28.7444	9.03776e-07	1.27446e-05	0.221035	0.204753	54-66 WPI_Bcell_MesLN	Baseline_Bcell_MesLN	54-66 WPI	Bcell	MesLN	Baseline	Bcell	MesLN
COPS8	-0.561737	6.61823	28.7384	9.0444e-07	1.27446e-05	0.259439	0.215722	54-66 WPI_Bcell_MesLN	Baseline_Bcell_MesLN	54-66 WPI	Bcell	MesLN	Baseline	Bcell	MesLN
LOC106993226	1.36108	5.29014	28.6675	9.09684e-07	1.28054e-05	0.111975	0.0338208	54-66 WPI_Bcell_MesLN	Baseline_Bcell_MesLN	54-66 WPI	Bcell	MesLN	Baseline	Bcell	MesLN
FAM89B	1.25371	5.15496	28.6432	9.15352e-07	1.28678e-05	0.121784	0.0347349	54-66 WPI_Bcell_MesLN	Baseline_Bcell_MesLN	54-66 WPI	Bcell	MesLN	Baseline	Bcell	MesLN
KDELR2	-0.732658	6.0462	28.7118	9.15989e-07	1.28678e-05	0.174764	0.152651	54-66 WPI_Bcell_MesLN	Baseline_Bcell_MesLN	54-66 WPI	Bcell	MesLN	Baseline	Bcell	MesLN
RCC1L	1.35903	4.47787	28.3693	9.35224e-07	1.31025e-05	0.0777346	0.0182815	54-66 WPI_Bcell_MesLN	Baseline_Bcell_MesLN	54-66 WPI	Bcell	MesLN	Baseline	Bcell	MesLN
PPM1B	0.999105	6.03249	28.6631	9.34128e-07	1.31025e-05	0.197159	0.0648995	54-66 WPI_Bcell_MesLN	Baseline_Bcell_MesLN	54-66 WPI	Bcell	MesLN	Baseline	Bcell	MesLN
LOC114669847	-0.836595	7.77701	28.6383	9.35554e-07	1.31025e-05	0.414399	0.394881	54-66 WPI_Bcell_MesLN	Baseline_Bcell_MesLN	54-66 WPI	Bcell	MesLN	Baseline	Bcell	MesLN
MAP3K14	0.690117	5.76097	28.6522	9.38756e-07	1.31288e-05	0.175134	0.0685558	54-66 WPI_Bcell_MesLN	Baseline_Bcell_MesLN	54-66 WPI	Bcell	MesLN	Baseline	Bcell	MesLN
AAMP	-0.678193	5.61946	28.6487	9.3934e-07	1.31288e-05	0.155006	0.147166	54-66 WPI_Bcell_MesLN	Baseline_Bcell_MesLN	54-66 WPI	Bcell	MesLN	Baseline	Bcell	MesLN
SAMM50	-0.516618	5.98827	28.636	9.42755e-07	1.31632e-05	0.192347	0.157221	54-66 WPI_Bcell_MesLN	Baseline_Bcell_MesLN	54-66 WPI	Bcell	MesLN	Baseline	Bcell	MesLN
C14H11orf98	-1.20159	4.9421	28.5883	9.54033e-07	1.33071e-05	0.0764853	0.0914077	54-66 WPI_Bcell_MesLN	Baseline_Bcell_MesLN	54-66 WPI	Bcell	MesLN	Baseline	Bcell	MesLN
MKRN1	1.11971	5.41434	28.5682	9.5764e-07	1.33439e-05	0.141681	0.0438757	54-66 WPI_Bcell_MesLN	Baseline_Bcell_MesLN	54-66 WPI	Bcell	MesLN	Baseline	Bcell	MesLN
HIPK2	1.07496	6.13485	28.5888	9.60066e-07	1.33642e-05	0.16861	0.0648995	54-66 WPI_Bcell_MesLN	Baseline_Bcell_MesLN	54-66 WPI	Bcell	MesLN	Baseline	Bcell	MesLN
FOXP4	1.69289	4.80844	28.3139	9.67361e-07	1.34521e-05	0.102304	0.0210238	54-66 WPI_Bcell_MesLN	Baseline_Bcell_MesLN	54-66 WPI	Bcell	MesLN	Baseline	Bcell	MesLN
ZBTB24	1.48526	4.7553	28.3461	9.69268e-07	1.3465e-05	0.0948084	0.0191956	54-66 WPI_Bcell_MesLN	Baseline_Bcell_MesLN	54-66 WPI	Bcell	MesLN	Baseline	Bcell	MesLN
TMEM185B	1.80693	4.62047	28.1862	9.73814e-07	1.35145e-05	0.0928651	0.0164534	54-66 WPI_Bcell_MesLN	Baseline_Bcell_MesLN	54-66 WPI	Bcell	MesLN	Baseline	Bcell	MesLN
LOC114677708	2.0527	4.41832	27.9912	9.79839e-07	1.35844e-05	0.0701462	0.011883	54-66 WPI_Bcell_MesLN	Baseline_Bcell_MesLN	54-66 WPI	Bcell	MesLN	Baseline	Bcell	MesLN
ST6GALNAC4	-0.91178	5.44998	28.4958	9.93682e-07	1.37624e-05	0.12456	0.13894	54-66 WPI_Bcell_MesLN	Baseline_Bcell_MesLN	54-66 WPI	Bcell	MesLN	Baseline	Bcell	MesLN
KDM7A	1.2227	5.90809	28.4582	1.00561e-06	1.38965e-05	0.182584	0.0630713	54-66 WPI_Bcell_MesLN	Baseline_Bcell_MesLN	54-66 WPI	Bcell	MesLN	Baseline	Bcell	MesLN
BCL6	1.02589	6.93682	28.4579	1.00483e-06	1.38965e-05	0.272117	0.113346	54-66 WPI_Bcell_MesLN	Baseline_Bcell_MesLN	54-66 WPI	Bcell	MesLN	Baseline	Bcell	MesLN
DCTN3	-0.797885	7.01996	28.4471	1.0064e-06	1.38965e-05	0.274107	0.258684	54-66 WPI_Bcell_MesLN	Baseline_Bcell_MesLN	54-66 WPI	Bcell	MesLN	Baseline	Bcell	MesLN
SLC12A7	2.45316	3.81403	27.6428	1.018e-06	1.40427e-05	0.048908	0.00548446	54-66 WPI_Bcell_MesLN	Baseline_Bcell_MesLN	54-66 WPI	Bcell	MesLN	Baseline	Bcell	MesLN
MRPL41	-0.833348	6.61831	28.4072	1.02306e-06	1.40983e-05	0.235378	0.244973	54-66 WPI_Bcell_MesLN	Baseline_Bcell_MesLN	54-66 WPI	Bcell	MesLN	Baseline	Bcell	MesLN
ITPKC	3.65118	2.81808	27.9825	1.02535e-06	1.41158e-05	0.0220248	0.000914077	54-66 WPI_Bcell_MesLN	Baseline_Bcell_MesLN	54-66 WPI	Bcell	MesLN	Baseline	Bcell	MesLN
INPPL1	1.41063	4.5713	28.1478	1.027e-06	1.41243e-05	0.0846752	0.0228519	54-66 WPI_Bcell_MesLN	Baseline_Bcell_MesLN	54-66 WPI	Bcell	MesLN	Baseline	Bcell	MesLN
C7H15orf61	-0.820257	5.70267	28.3963	1.03138e-06	1.41705e-05	0.145012	0.135283	54-66 WPI_Bcell_MesLN	Baseline_Bcell_MesLN	54-66 WPI	Bcell	MesLN	Baseline	Bcell	MesLN
AKNA	0.566773	6.60547	28.3766	1.03662e-06	1.42282e-05	0.287433	0.14351	54-66 WPI_Bcell_MesLN	Baseline_Bcell_MesLN	54-66 WPI	Bcell	MesLN	Baseline	Bcell	MesLN
KDELR1	-0.701105	6.73678	28.3409	1.04817e-06	1.43581e-05	0.293309	0.272395	54-66 WPI_Bcell_MesLN	Baseline_Bcell_MesLN	54-66 WPI	Bcell	MesLN	Baseline	Bcell	MesLN
EIF3L	-0.668305	8.39935	28.3337	1.04742e-06	1.43581e-05	0.594577	0.563071	54-66 WPI_Bcell_MesLN	Baseline_Bcell_MesLN	54-66 WPI	Bcell	MesLN	Baseline	Bcell	MesLN
BUD31	-0.74894	5.96788	28.3417	1.05174e-06	1.43926e-05	0.172034	0.158135	54-66 WPI_Bcell_MesLN	Baseline_Bcell_MesLN	54-66 WPI	Bcell	MesLN	Baseline	Bcell	MesLN
ZNHIT1	-0.726406	6.5788	28.3234	1.05578e-06	1.44335e-05	0.26712	0.265082	54-66 WPI_Bcell_MesLN	Baseline_Bcell_MesLN	54-66 WPI	Bcell	MesLN	Baseline	Bcell	MesLN
WDR44	1.25302	4.53055	28.0885	1.05977e-06	1.44737e-05	0.0744957	0.0210238	54-66 WPI_Bcell_MesLN	Baseline_Bcell_MesLN	54-66 WPI	Bcell	MesLN	Baseline	Bcell	MesLN
NAA38	-0.904163	5.78524	28.3154	1.06257e-06	1.44975e-05	0.134092	0.141682	54-66 WPI_Bcell_MesLN	Baseline_Bcell_MesLN	54-66 WPI	Bcell	MesLN	Baseline	Bcell	MesLN
UBE2D2	-0.397669	8.25479	28.2533	1.07947e-06	1.47135e-05	0.564547	0.481718	54-66 WPI_Bcell_MesLN	Baseline_Bcell_MesLN	54-66 WPI	Bcell	MesLN	Baseline	Bcell	MesLN
SLAIN1	1.8198	3.73031	27.4728	1.08687e-06	1.47998e-05	0.0438182	0.00822669	54-66 WPI_Bcell_MesLN	Baseline_Bcell_MesLN	54-66 WPI	Bcell	MesLN	Baseline	Bcell	MesLN
DOCK2	0.774153	7.89908	28.2286	1.09035e-06	1.48324e-05	0.454701	0.21298	54-66 WPI_Bcell_MesLN	Baseline_Bcell_MesLN	54-66 WPI	Bcell	MesLN	Baseline	Bcell	MesLN
MAFG	1.32686	4.87353	28.0978	1.09318e-06	1.48563e-05	0.102027	0.0246801	54-66 WPI_Bcell_MesLN	Baseline_Bcell_MesLN	54-66 WPI	Bcell	MesLN	Baseline	Bcell	MesLN
TMEM64	1.61275	3.78956	27.5171	1.09852e-06	1.4914e-05	0.044975	0.00822669	54-66 WPI_Bcell_MesLN	Baseline_Bcell_MesLN	54-66 WPI	Bcell	MesLN	Baseline	Bcell	MesLN
EOGT	2.75543	3.24049	27.5058	1.10462e-06	1.49821e-05	0.0289191	0.00274223	54-66 WPI_Bcell_MesLN	Baseline_Bcell_MesLN	54-66 WPI	Bcell	MesLN	Baseline	Bcell	MesLN
SNRPB	-0.778471	7.98763	28.1698	1.11398e-06	1.50942e-05	0.443504	0.402194	54-66 WPI_Bcell_MesLN	Baseline_Bcell_MesLN	54-66 WPI	Bcell	MesLN	Baseline	Bcell	MesLN
RAP2A	2.03894	4.26051	27.5832	1.1196e-06	1.51554e-05	0.0621877	0.00914077	54-66 WPI_Bcell_MesLN	Baseline_Bcell_MesLN	54-66 WPI	Bcell	MesLN	Baseline	Bcell	MesLN
CCT7	-0.721966	6.72716	28.1496	1.12587e-06	1.52253e-05	0.250185	0.223035	54-66 WPI_Bcell_MesLN	Baseline_Bcell_MesLN	54-66 WPI	Bcell	MesLN	Baseline	Bcell	MesLN
CEP120	1.05097	6.2559	28.1565	1.12793e-06	1.52382e-05	0.235193	0.0813528	54-66 WPI_Bcell_MesLN	Baseline_Bcell_MesLN	54-66 WPI	Bcell	MesLN	Baseline	Bcell	MesLN
TMEM50A	-0.458668	6.23865	28.1305	1.13685e-06	1.53436e-05	0.224921	0.181901	54-66 WPI_Bcell_MesLN	Baseline_Bcell_MesLN	54-66 WPI	Bcell	MesLN	Baseline	Bcell	MesLN
EML3	1.08839	4.76176	28.0028	1.13949e-06	1.53641e-05	0.0986952	0.0301645	54-66 WPI_Bcell_MesLN	Baseline_Bcell_MesLN	54-66 WPI	Bcell	MesLN	Baseline	Bcell	MesLN
DYNLRB1	-0.609825	7.77028	28.099	1.14417e-06	1.54121e-05	0.442393	0.420475	54-66 WPI_Bcell_MesLN	Baseline_Bcell_MesLN	54-66 WPI	Bcell	MesLN	Baseline	Bcell	MesLN
MRPL23	-0.781723	7.47005	28.0347	1.17268e-06	1.57807e-05	0.371414	0.364717	54-66 WPI_Bcell_MesLN	Baseline_Bcell_MesLN	54-66 WPI	Bcell	MesLN	Baseline	Bcell	MesLN
MRPS2	-0.812625	5.05121	28.0046	1.19087e-06	1.60099e-05	0.0958264	0.0904936	54-66 WPI_Bcell_MesLN	Baseline_Bcell_MesLN	54-66 WPI	Bcell	MesLN	Baseline	Bcell	MesLN
ITPR1	1.0583	7.50372	27.9538	1.21022e-06	1.62541e-05	0.408431	0.170018	54-66 WPI_Bcell_MesLN	Baseline_Bcell_MesLN	54-66 WPI	Bcell	MesLN	Baseline	Bcell	MesLN
KBTBD2	1.04445	5.89951	27.9622	1.21246e-06	1.62682e-05	0.193411	0.0621572	54-66 WPI_Bcell_MesLN	Baseline_Bcell_MesLN	54-66 WPI	Bcell	MesLN	Baseline	Bcell	MesLN
TBCC	-0.674491	6.51858	27.9391	1.21933e-06	1.63446e-05	0.241671	0.223949	54-66 WPI_Bcell_MesLN	Baseline_Bcell_MesLN	54-66 WPI	Bcell	MesLN	Baseline	Bcell	MesLN
MFSD6	1.60858	4.71635	27.5965	1.26629e-06	1.69574e-05	0.0869887	0.0201097	54-66 WPI_Bcell_MesLN	Baseline_Bcell_MesLN	54-66 WPI	Bcell	MesLN	Baseline	Bcell	MesLN
RC3H1	0.892583	6.17543	27.833	1.27371e-06	1.70072e-05	0.207894	0.0850091	54-66 WPI_Bcell_MesLN	Baseline_Bcell_MesLN	54-66 WPI	Bcell	MesLN	Baseline	Bcell	MesLN
PTMA	-0.839674	9.70862	27.8139	1.27215e-06	1.70072e-05	0.737414	0.714808	54-66 WPI_Bcell_MesLN	Baseline_Bcell_MesLN	54-66 WPI	Bcell	MesLN	Baseline	Bcell	MesLN
PSMD3	-0.674035	5.78595	27.833	1.27322e-06	1.70072e-05	0.166852	0.146252	54-66 WPI_Bcell_MesLN	Baseline_Bcell_MesLN	54-66 WPI	Bcell	MesLN	Baseline	Bcell	MesLN
NUTF2	-0.771613	6.69615	27.7992	1.28403e-06	1.70979e-05	0.253933	0.23309	54-66 WPI_Bcell_MesLN	Baseline_Bcell_MesLN	54-66 WPI	Bcell	MesLN	Baseline	Bcell	MesLN
PLGRKT	-0.669459	5.52619	27.8159	1.28213e-06	1.70979e-05	0.137655	0.136197	54-66 WPI_Bcell_MesLN	Baseline_Bcell_MesLN	54-66 WPI	Bcell	MesLN	Baseline	Bcell	MesLN
LAPTM5	0.650188	9.63887	27.7888	1.28424e-06	1.70979e-05	0.766519	0.52468	54-66 WPI_Bcell_MesLN	Baseline_Bcell_MesLN	54-66 WPI	Bcell	MesLN	Baseline	Bcell	MesLN
DOCK11	0.796468	7.27107	27.7291	1.31717e-06	1.75194e-05	0.386637	0.175503	54-66 WPI_Bcell_MesLN	Baseline_Bcell_MesLN	54-66 WPI	Bcell	MesLN	Baseline	Bcell	MesLN
TUBA1B	-1.00084	9.73086	27.7142	1.32075e-06	1.75472e-05	0.567185	0.478976	54-66 WPI_Bcell_MesLN	Baseline_Bcell_MesLN	54-66 WPI	Bcell	MesLN	Baseline	Bcell	MesLN
CARD11	0.661384	6.94673	27.7229	1.32182e-06	1.75472e-05	0.315843	0.13894	54-66 WPI_Bcell_MesLN	Baseline_Bcell_MesLN	54-66 WPI	Bcell	MesLN	Baseline	Bcell	MesLN
SPAG9	1.20456	6.22815	27.7177	1.32892e-06	1.76246e-05	0.198408	0.0511883	54-66 WPI_Bcell_MesLN	Baseline_Bcell_MesLN	54-66 WPI	Bcell	MesLN	Baseline	Bcell	MesLN
FN3KRP	-0.998028	4.09868	27.5792	1.33465e-06	1.76664e-05	0.0513604	0.0548446	54-66 WPI_Bcell_MesLN	Baseline_Bcell_MesLN	54-66 WPI	Bcell	MesLN	Baseline	Bcell	MesLN
ACAT2	-0.857313	4.84748	27.6918	1.33391e-06	1.76664e-05	0.083102	0.083181	54-66 WPI_Bcell_MesLN	Baseline_Bcell_MesLN	54-66 WPI	Bcell	MesLN	Baseline	Bcell	MesLN
GSAP	1.07784	5.88927	27.6866	1.34407e-06	1.7774e-05	0.179993	0.0648995	54-66 WPI_Bcell_MesLN	Baseline_Bcell_MesLN	54-66 WPI	Bcell	MesLN	Baseline	Bcell	MesLN
FBXO45	2.15861	3.68997	26.893	1.34862e-06	1.77999e-05	0.041551	0.00639854	54-66 WPI_Bcell_MesLN	Baseline_Bcell_MesLN	54-66 WPI	Bcell	MesLN	Baseline	Bcell	MesLN
COX6B1	-0.765763	7.40526	27.664	1.34796e-06	1.77999e-05	0.327272	0.316271	54-66 WPI_Bcell_MesLN	Baseline_Bcell_MesLN	54-66 WPI	Bcell	MesLN	Baseline	Bcell	MesLN
IFFO2	2.04527	3.61093	26.8674	1.35062e-06	1.78093e-05	0.0401629	0.00639854	54-66 WPI_Bcell_MesLN	Baseline_Bcell_MesLN	54-66 WPI	Bcell	MesLN	Baseline	Bcell	MesLN
MCM7	-1.10915	6.25177	27.6587	1.3562e-06	1.78483e-05	0.105728	0.111517	54-66 WPI_Bcell_MesLN	Baseline_Bcell_MesLN	54-66 WPI	Bcell	MesLN	Baseline	Bcell	MesLN
C20H16orf91	-0.837269	5.21793	27.6599	1.35747e-06	1.78483e-05	0.111743	0.11883	54-66 WPI_Bcell_MesLN	Baseline_Bcell_MesLN	54-66 WPI	Bcell	MesLN	Baseline	Bcell	MesLN
EMC6	-0.661751	6.79008	27.6527	1.35622e-06	1.78483e-05	0.298492	0.255941	54-66 WPI_Bcell_MesLN	Baseline_Bcell_MesLN	54-66 WPI	Bcell	MesLN	Baseline	Bcell	MesLN
AP2S1	-0.778235	5.93751	27.6309	1.3726e-06	1.80127e-05	0.163335	0.169104	54-66 WPI_Bcell_MesLN	Baseline_Bcell_MesLN	54-66 WPI	Bcell	MesLN	Baseline	Bcell	MesLN
RUVBL2	-0.701296	5.47152	27.6342	1.37254e-06	1.80127e-05	0.132473	0.105119	54-66 WPI_Bcell_MesLN	Baseline_Bcell_MesLN	54-66 WPI	Bcell	MesLN	Baseline	Bcell	MesLN
MAP3K10	1.82684	4.56354	27.2414	1.38081e-06	1.80912e-05	0.0896261	0.0137112	54-66 WPI_Bcell_MesLN	Baseline_Bcell_MesLN	54-66 WPI	Bcell	MesLN	Baseline	Bcell	MesLN
SART1	0.836105	4.86582	27.5493	1.38121e-06	1.80912e-05	0.101795	0.0329068	54-66 WPI_Bcell_MesLN	Baseline_Bcell_MesLN	54-66 WPI	Bcell	MesLN	Baseline	Bcell	MesLN
INTS6L	0.840659	5.1043	27.5416	1.40227e-06	1.83495e-05	0.110726	0.0447898	54-66 WPI_Bcell_MesLN	Baseline_Bcell_MesLN	54-66 WPI	Bcell	MesLN	Baseline	Bcell	MesLN
KAZN	1.76021	4.61391	27.2275	1.41462e-06	1.84936e-05	0.0677864	0.0164534	54-66 WPI_Bcell_MesLN	Baseline_Bcell_MesLN	54-66 WPI	Bcell	MesLN	Baseline	Bcell	MesLN
MDN1	0.70661	5.58569	27.5492	1.4166e-06	1.85019e-05	0.14566	0.0630713	54-66 WPI_Bcell_MesLN	Baseline_Bcell_MesLN	54-66 WPI	Bcell	MesLN	Baseline	Bcell	MesLN
ANXA11	-0.548634	6.94223	27.5106	1.42994e-06	1.86585e-05	0.315658	0.289762	54-66 WPI_Bcell_MesLN	Baseline_Bcell_MesLN	54-66 WPI	Bcell	MesLN	Baseline	Bcell	MesLN
LOC704104	-0.682069	10.2078	27.474	1.44569e-06	1.88461e-05	0.782898	0.729433	54-66 WPI_Bcell_MesLN	Baseline_Bcell_MesLN	54-66 WPI	Bcell	MesLN	Baseline	Bcell	MesLN
GRK3	1.27077	6.05937	27.4789	1.45233e-06	1.89147e-05	0.192856	0.0630713	54-66 WPI_Bcell_MesLN	Baseline_Bcell_MesLN	54-66 WPI	Bcell	MesLN	Baseline	Bcell	MesLN
ATP23	-0.896068	5.28342	27.4468	1.47112e-06	1.91412e-05	0.103554	0.11426	54-66 WPI_Bcell_MesLN	Baseline_Bcell_MesLN	54-66 WPI	Bcell	MesLN	Baseline	Bcell	MesLN
NDUFB10	-0.842206	6.6601	27.4111	1.48608e-06	1.93176e-05	0.254026	0.258684	54-66 WPI_Bcell_MesLN	Baseline_Bcell_MesLN	54-66 WPI	Bcell	MesLN	Baseline	Bcell	MesLN
RRAS2	1.5322	6.9016	27.4089	1.4903e-06	1.93253e-05	0.273413	0.0639854	54-66 WPI_Bcell_MesLN	Baseline_Bcell_MesLN	54-66 WPI	Bcell	MesLN	Baseline	Bcell	MesLN
UBE2O	1.17873	4.95041	27.3196	1.49089e-06	1.93253e-05	0.0960115	0.0283364	54-66 WPI_Bcell_MesLN	Baseline_Bcell_MesLN	54-66 WPI	Bcell	MesLN	Baseline	Bcell	MesLN
OGA	0.877488	7.10826	27.4041	1.48987e-06	1.93253e-05	0.341616	0.140768	54-66 WPI_Bcell_MesLN	Baseline_Bcell_MesLN	54-66 WPI	Bcell	MesLN	Baseline	Bcell	MesLN
ARL4C	1.93409	4.21358	26.8327	1.5047e-06	1.94677e-05	0.0533037	0.0109689	54-66 WPI_Bcell_MesLN	Baseline_Bcell_MesLN	54-66 WPI	Bcell	MesLN	Baseline	Bcell	MesLN
DPM2	-0.963869	5.47323	27.3903	1.50343e-06	1.94677e-05	0.119841	0.140768	54-66 WPI_Bcell_MesLN	Baseline_Bcell_MesLN	54-66 WPI	Bcell	MesLN	Baseline	Bcell	MesLN
MAN2A1	1.48612	6.66203	27.373	1.51152e-06	1.95375e-05	0.220618	0.0758684	54-66 WPI_Bcell_MesLN	Baseline_Bcell_MesLN	54-66 WPI	Bcell	MesLN	Baseline	Bcell	MesLN
SRI	-0.59372	7.30881	27.3272	1.53066e-06	1.97664e-05	0.336341	0.285192	54-66 WPI_Bcell_MesLN	Baseline_Bcell_MesLN	54-66 WPI	Bcell	MesLN	Baseline	Bcell	MesLN
NUDT1	-1.05548	4.61989	27.2902	1.53927e-06	1.98589e-05	0.0689432	0.083181	54-66 WPI_Bcell_MesLN	Baseline_Bcell_MesLN	54-66 WPI	Bcell	MesLN	Baseline	Bcell	MesLN
TXNDC12	-0.8094	4.69205	27.29	1.54555e-06	1.99083e-05	0.0816676	0.0786106	54-66 WPI_Bcell_MesLN	Baseline_Bcell_MesLN	54-66 WPI	Bcell	MesLN	Baseline	Bcell	MesLN
NDUFS7	-0.740216	6.87154	27.3043	1.546e-06	1.99083e-05	0.272164	0.244059	54-66 WPI_Bcell_MesLN	Baseline_Bcell_MesLN	54-66 WPI	Bcell	MesLN	Baseline	Bcell	MesLN
ACAA2	-0.670958	5.70666	27.2546	1.58318e-06	2.0368e-05	0.150796	0.135283	54-66 WPI_Bcell_MesLN	Baseline_Bcell_MesLN	54-66 WPI	Bcell	MesLN	Baseline	Bcell	MesLN
PPA1	-0.915155	5.40438	27.2273	1.59879e-06	2.05222e-05	0.105312	0.100548	54-66 WPI_Bcell_MesLN	Baseline_Bcell_MesLN	54-66 WPI	Bcell	MesLN	Baseline	Bcell	MesLN
SDHD-1	-0.90116	5.8106	27.227	1.59869e-06	2.05222e-05	0.150796	0.154479	54-66 WPI_Bcell_MesLN	Baseline_Bcell_MesLN	54-66 WPI	Bcell	MesLN	Baseline	Bcell	MesLN
RTCB	-0.589604	5.49203	27.2285	1.59963e-06	2.05222e-05	0.132704	0.11883	54-66 WPI_Bcell_MesLN	Baseline_Bcell_MesLN	54-66 WPI	Bcell	MesLN	Baseline	Bcell	MesLN
SCAPER	1.12285	6.67353	27.2114	1.60643e-06	2.05786e-05	0.260781	0.0959781	54-66 WPI_Bcell_MesLN	Baseline_Bcell_MesLN	54-66 WPI	Bcell	MesLN	Baseline	Bcell	MesLN
ATP13A1	0.750541	5.41422	27.2079	1.60702e-06	2.05786e-05	0.138118	0.0557587	54-66 WPI_Bcell_MesLN	Baseline_Bcell_MesLN	54-66 WPI	Bcell	MesLN	Baseline	Bcell	MesLN
ALDOA	-0.676902	8.86398	27.1826	1.61408e-06	2.06497e-05	0.623728	0.582267	54-66 WPI_Bcell_MesLN	Baseline_Bcell_MesLN	54-66 WPI	Bcell	MesLN	Baseline	Bcell	MesLN
PGAM1	-0.863371	6.61623	27.1706	1.62765e-06	2.0804e-05	0.209698	0.175503	54-66 WPI_Bcell_MesLN	Baseline_Bcell_MesLN	54-66 WPI	Bcell	MesLN	Baseline	Bcell	MesLN
TLE3	0.950655	5.48461	27.1372	1.64771e-06	2.10408e-05	0.146169	0.0530165	54-66 WPI_Bcell_MesLN	Baseline_Bcell_MesLN	54-66 WPI	Bcell	MesLN	Baseline	Bcell	MesLN
NRGN	1.52181	5.66386	27.0725	1.67342e-06	2.13494e-05	0.140709	0.0383912	54-66 WPI_Bcell_MesLN	Baseline_Bcell_MesLN	54-66 WPI	Bcell	MesLN	Baseline	Bcell	MesLN
PCGF6	-1.0776	3.45305	26.7272	1.68413e-06	2.14524e-05	0.0303998	0.0402194	54-66 WPI_Bcell_MesLN	Baseline_Bcell_MesLN	54-66 WPI	Bcell	MesLN	Baseline	Bcell	MesLN
CENPX	-0.804158	6.32031	27.0795	1.68688e-06	2.14524e-05	0.17916	0.169104	54-66 WPI_Bcell_MesLN	Baseline_Bcell_MesLN	54-66 WPI	Bcell	MesLN	Baseline	Bcell	MesLN
SLC38A2	0.73583	5.71794	27.0907	1.68508e-06	2.14524e-05	0.156857	0.0630713	54-66 WPI_Bcell_MesLN	Baseline_Bcell_MesLN	54-66 WPI	Bcell	MesLN	Baseline	Bcell	MesLN
PPP1CA	-0.635656	8.14844	27.0657	1.68774e-06	2.14524e-05	0.521238	0.462523	54-66 WPI_Bcell_MesLN	Baseline_Bcell_MesLN	54-66 WPI	Bcell	MesLN	Baseline	Bcell	MesLN
LOC114670534	-3.42539	3.28119	26.3474	1.69474e-06	2.15215e-05	0.00268369	0.011883	54-66 WPI_Bcell_MesLN	Baseline_Bcell_MesLN	54-66 WPI	Bcell	MesLN	Baseline	Bcell	MesLN
PI4K2A	1.8247	4.22256	26.5531	1.70188e-06	2.15922e-05	0.064131	0.0109689	54-66 WPI_Bcell_MesLN	Baseline_Bcell_MesLN	54-66 WPI	Bcell	MesLN	Baseline	Bcell	MesLN
STK35	2.20152	3.76177	26.319	1.70467e-06	2.16077e-05	0.0439108	0.00639854	54-66 WPI_Bcell_MesLN	Baseline_Bcell_MesLN	54-66 WPI	Bcell	MesLN	Baseline	Bcell	MesLN
LOC716188	-1.00832	4.4076	26.9631	1.72606e-06	2.18586e-05	0.0558023	0.0694698	54-66 WPI_Bcell_MesLN	Baseline_Bcell_MesLN	54-66 WPI	Bcell	MesLN	Baseline	Bcell	MesLN
NDUFA12	-0.699048	6.35954	27.0004	1.73796e-06	2.19891e-05	0.208218	0.187386	54-66 WPI_Bcell_MesLN	Baseline_Bcell_MesLN	54-66 WPI	Bcell	MesLN	Baseline	Bcell	MesLN
ZNF592	0.751911	5.47096	26.99	1.74659e-06	2.20578e-05	0.14677	0.0575868	54-66 WPI_Bcell_MesLN	Baseline_Bcell_MesLN	54-66 WPI	Bcell	MesLN	Baseline	Bcell	MesLN
SSB	-0.524665	7.92496	26.9779	1.74513e-06	2.20578e-05	0.489913	0.436929	54-66 WPI_Bcell_MesLN	Baseline_Bcell_MesLN	54-66 WPI	Bcell	MesLN	Baseline	Bcell	MesLN
JMJD8	1.04871	4.99615	26.912	1.75717e-06	2.2171e-05	0.110031	0.0338208	54-66 WPI_Bcell_MesLN	Baseline_Bcell_MesLN	54-66 WPI	Bcell	MesLN	Baseline	Bcell	MesLN
SERP1	-0.668326	8.06481	26.9307	1.77642e-06	2.2393e-05	0.505969	0.471664	54-66 WPI_Bcell_MesLN	Baseline_Bcell_MesLN	54-66 WPI	Bcell	MesLN	Baseline	Bcell	MesLN
TMED2	-0.653933	6.2454	26.9417	1.77802e-06	2.2393e-05	0.220017	0.186472	54-66 WPI_Bcell_MesLN	Baseline_Bcell_MesLN	54-66 WPI	Bcell	MesLN	Baseline	Bcell	MesLN
OSTF1	-0.66079	7.11677	26.9192	1.78709e-06	2.24866e-05	0.35633	0.348263	54-66 WPI_Bcell_MesLN	Baseline_Bcell_MesLN	54-66 WPI	Bcell	MesLN	Baseline	Bcell	MesLN
MIS18A	-0.843365	4.43399	26.8546	1.80271e-06	2.26624e-05	0.0628817	0.0639854	54-66 WPI_Bcell_MesLN	Baseline_Bcell_MesLN	54-66 WPI	Bcell	MesLN	Baseline	Bcell	MesLN
SLC25A4	-0.725122	6.22575	26.8649	1.83066e-06	2.29928e-05	0.198084	0.1883	54-66 WPI_Bcell_MesLN	Baseline_Bcell_MesLN	54-66 WPI	Bcell	MesLN	Baseline	Bcell	MesLN
NADK2	2.0206	3.4136	26.0311	1.85374e-06	2.32613e-05	0.0340552	0.00548446	54-66 WPI_Bcell_MesLN	Baseline_Bcell_MesLN	54-66 WPI	Bcell	MesLN	Baseline	Bcell	MesLN
SETD2	0.820269	7.24805	26.8141	1.86115e-06	2.33331e-05	0.362345	0.157221	54-66 WPI_Bcell_MesLN	Baseline_Bcell_MesLN	54-66 WPI	Bcell	MesLN	Baseline	Bcell	MesLN
CEP19	1.37302	4.35846	26.4955	1.87934e-06	2.35182e-05	0.0692671	0.0173675	54-66 WPI_Bcell_MesLN	Baseline_Bcell_MesLN	54-66 WPI	Bcell	MesLN	Baseline	Bcell	MesLN
SEC11C	-0.787742	7.25748	26.7867	1.87851e-06	2.35182e-05	0.27767	0.278793	54-66 WPI_Bcell_MesLN	Baseline_Bcell_MesLN	54-66 WPI	Bcell	MesLN	Baseline	Bcell	MesLN
LCK	-0.711441	6.4269	26.7626	1.90138e-06	2.37724e-05	0.199334	0.175503	54-66 WPI_Bcell_MesLN	Baseline_Bcell_MesLN	54-66 WPI	Bcell	MesLN	Baseline	Bcell	MesLN
OTUD1	1.70757	4.0748	26.2339	1.90445e-06	2.37892e-05	0.0585323	0.011883	54-66 WPI_Bcell_MesLN	Baseline_Bcell_MesLN	54-66 WPI	Bcell	MesLN	Baseline	Bcell	MesLN
TNRC6A	0.921423	6.85002	26.7114	1.93903e-06	2.41991e-05	0.304784	0.133455	54-66 WPI_Bcell_MesLN	Baseline_Bcell_MesLN	54-66 WPI	Bcell	MesLN	Baseline	Bcell	MesLN
CPSF1	0.776407	5.7505	26.7083	1.94764e-06	2.42846e-05	0.177864	0.0703839	54-66 WPI_Bcell_MesLN	Baseline_Bcell_MesLN	54-66 WPI	Bcell	MesLN	Baseline	Bcell	MesLN
RNF5	-0.789158	5.95481	26.7013	1.95016e-06	2.42939e-05	0.181612	0.184644	54-66 WPI_Bcell_MesLN	Baseline_Bcell_MesLN	54-66 WPI	Bcell	MesLN	Baseline	Bcell	MesLN
EIF1AX	-0.602164	6.24151	26.6877	1.95807e-06	2.43705e-05	0.206459	0.165448	54-66 WPI_Bcell_MesLN	Baseline_Bcell_MesLN	54-66 WPI	Bcell	MesLN	Baseline	Bcell	MesLN
NMRK1	-1.59189	3.43985	26.3079	1.97003e-06	2.4475e-05	0.0282713	0.0420475	54-66 WPI_Bcell_MesLN	Baseline_Bcell_MesLN	54-66 WPI	Bcell	MesLN	Baseline	Bcell	MesLN
RESF1	0.779607	7.44264	26.6648	1.96839e-06	2.4475e-05	0.408754	0.194698	54-66 WPI_Bcell_MesLN	Baseline_Bcell_MesLN	54-66 WPI	Bcell	MesLN	Baseline	Bcell	MesLN
HYPK	-0.956298	6.14227	26.6592	1.97983e-06	2.45745e-05	0.16898	0.173675	54-66 WPI_Bcell_MesLN	Baseline_Bcell_MesLN	54-66 WPI	Bcell	MesLN	Baseline	Bcell	MesLN
CEP104	1.53422	4.26508	26.2525	1.99636e-06	2.47574e-05	0.0652415	0.0155393	54-66 WPI_Bcell_MesLN	Baseline_Bcell_MesLN	54-66 WPI	Bcell	MesLN	Baseline	Bcell	MesLN
ENO1	-0.728427	8.69332	26.5981	2.01502e-06	2.49662e-05	0.536554	0.47532	54-66 WPI_Bcell_MesLN	Baseline_Bcell_MesLN	54-66 WPI	Bcell	MesLN	Baseline	Bcell	MesLN
ADAM19	0.880624	6.95135	26.6024	2.01994e-06	2.49822e-05	0.311632	0.136197	54-66 WPI_Bcell_MesLN	Baseline_Bcell_MesLN	54-66 WPI	Bcell	MesLN	Baseline	Bcell	MesLN
UBE2V2	-0.57283	5.95847	26.6111	2.01872e-06	2.49822e-05	0.16935	0.150823	54-66 WPI_Bcell_MesLN	Baseline_Bcell_MesLN	54-66 WPI	Bcell	MesLN	Baseline	Bcell	MesLN
TRPS1	1.56305	6.28196	26.6005	2.02254e-06	2.49919e-05	0.197761	0.0530165	54-66 WPI_Bcell_MesLN	Baseline_Bcell_MesLN	54-66 WPI	Bcell	MesLN	Baseline	Bcell	MesLN
FCRL5	1.24475	5.67379	26.5231	2.07695e-06	2.56348e-05	0.128123	0.0502742	54-66 WPI_Bcell_MesLN	Baseline_Bcell_MesLN	54-66 WPI	Bcell	MesLN	Baseline	Bcell	MesLN
PI4K2B	1.10132	5.34647	26.5079	2.07857e-06	2.56348e-05	0.122016	0.0365631	54-66 WPI_Bcell_MesLN	Baseline_Bcell_MesLN	54-66 WPI	Bcell	MesLN	Baseline	Bcell	MesLN
BANF1	-0.809188	7.81721	26.5161	2.08016e-06	2.56348e-05	0.413659	0.394881	54-66 WPI_Bcell_MesLN	Baseline_Bcell_MesLN	54-66 WPI	Bcell	MesLN	Baseline	Bcell	MesLN
ELOB	-0.786623	8.01412	26.4915	2.09932e-06	2.58247e-05	0.466824	0.443327	54-66 WPI_Bcell_MesLN	Baseline_Bcell_MesLN	54-66 WPI	Bcell	MesLN	Baseline	Bcell	MesLN
STRAP	-0.620769	6.2532	26.5047	2.09904e-06	2.58247e-05	0.209282	0.191956	54-66 WPI_Bcell_MesLN	Baseline_Bcell_MesLN	54-66 WPI	Bcell	MesLN	Baseline	Bcell	MesLN
NUBP2	-0.7835	5.66142	26.4849	2.11932e-06	2.60241e-05	0.159495	0.148995	54-66 WPI_Bcell_MesLN	Baseline_Bcell_MesLN	54-66 WPI	Bcell	MesLN	Baseline	Bcell	MesLN
PTRHD1	-0.757856	6.27478	26.4812	2.11751e-06	2.60241e-05	0.200953	0.213894	54-66 WPI_Bcell_MesLN	Baseline_Bcell_MesLN	54-66 WPI	Bcell	MesLN	Baseline	Bcell	MesLN
MXRA7	4.00247	3.10826	26.264	2.13315e-06	2.61019e-05	0.0281788	0.000914077	54-66 WPI_Bcell_MesLN	Baseline_Bcell_MesLN	54-66 WPI	Bcell	MesLN	Baseline	Bcell	MesLN
MXI1	1.63912	4.97707	26.3107	2.1302e-06	2.61019e-05	0.10286	0.0228519	54-66 WPI_Bcell_MesLN	Baseline_Bcell_MesLN	54-66 WPI	Bcell	MesLN	Baseline	Bcell	MesLN
BTBD7	1.02687	5.29331	26.4397	2.13325e-06	2.61019e-05	0.124746	0.0420475	54-66 WPI_Bcell_MesLN	Baseline_Bcell_MesLN	54-66 WPI	Bcell	MesLN	Baseline	Bcell	MesLN
ATG12	-0.672595	7.1943	26.4548	2.13171e-06	2.61019e-05	0.349759	0.342779	54-66 WPI_Bcell_MesLN	Baseline_Bcell_MesLN	54-66 WPI	Bcell	MesLN	Baseline	Bcell	MesLN
LARS2	1.26126	4.62891	26.2673	2.15145e-06	2.63012e-05	0.083102	0.0210238	54-66 WPI_Bcell_MesLN	Baseline_Bcell_MesLN	54-66 WPI	Bcell	MesLN	Baseline	Bcell	MesLN
TMEM126A	-0.829689	5.00858	26.4134	2.17105e-06	2.65172e-05	0.0979548	0.101463	54-66 WPI_Bcell_MesLN	Baseline_Bcell_MesLN	54-66 WPI	Bcell	MesLN	Baseline	Bcell	MesLN
SPATA5	1.25535	5.43882	26.3867	2.17381e-06	2.65274e-05	0.125301	0.0383912	54-66 WPI_Bcell_MesLN	Baseline_Bcell_MesLN	54-66 WPI	Bcell	MesLN	Baseline	Bcell	MesLN
SNX8	-0.694966	5.95476	26.3907	2.19499e-06	2.67622e-05	0.159032	0.135283	54-66 WPI_Bcell_MesLN	Baseline_Bcell_MesLN	54-66 WPI	Bcell	MesLN	Baseline	Bcell	MesLN
ATP2C1	1.64211	4.55093	26.087	2.20616e-06	2.68745e-05	0.0734314	0.0182815	54-66 WPI_Bcell_MesLN	Baseline_Bcell_MesLN	54-66 WPI	Bcell	MesLN	Baseline	Bcell	MesLN
C5H4orf3	-0.716741	7.63135	26.3328	2.23135e-06	2.71573e-05	0.42023	0.397623	54-66 WPI_Bcell_MesLN	Baseline_Bcell_MesLN	54-66 WPI	Bcell	MesLN	Baseline	Bcell	MesLN
ZNF512	1.04846	4.67993	26.2175	2.2379e-06	2.72129e-05	0.0856469	0.0283364	54-66 WPI_Bcell_MesLN	Baseline_Bcell_MesLN	54-66 WPI	Bcell	MesLN	Baseline	Bcell	MesLN
MYCBP	-0.993321	4.74233	26.2904	2.26143e-06	2.74748e-05	0.0722747	0.083181	54-66 WPI_Bcell_MesLN	Baseline_Bcell_MesLN	54-66 WPI	Bcell	MesLN	Baseline	Bcell	MesLN
SPTSSA	-0.68059	5.36597	26.3101	2.26574e-06	2.75028e-05	0.120813	0.110603	54-66 WPI_Bcell_MesLN	Baseline_Bcell_MesLN	54-66 WPI	Bcell	MesLN	Baseline	Bcell	MesLN
ZNF644	0.844866	7.12623	26.2766	2.28505e-06	2.77128e-05	0.354248	0.146252	54-66 WPI_Bcell_MesLN	Baseline_Bcell_MesLN	54-66 WPI	Bcell	MesLN	Baseline	Bcell	MesLN
MAGOH	-0.494083	6.55676	26.2636	2.29816e-06	2.78472e-05	0.247455	0.19287	54-66 WPI_Bcell_MesLN	Baseline_Bcell_MesLN	54-66 WPI	Bcell	MesLN	Baseline	Bcell	MesLN
ADAM9	0.923816	5.11904	26.2301	2.30337e-06	2.78858e-05	0.111281	0.0420475	54-66 WPI_Bcell_MesLN	Baseline_Bcell_MesLN	54-66 WPI	Bcell	MesLN	Baseline	Bcell	MesLN
FOXN3	0.822867	7.86571	26.2343	2.31726e-06	2.80293e-05	0.461272	0.215722	54-66 WPI_Bcell_MesLN	Baseline_Bcell_MesLN	54-66 WPI	Bcell	MesLN	Baseline	Bcell	MesLN
PDE3B	1.82519	6.01065	26.2086	2.32787e-06	2.81328e-05	0.170322	0.0393053	54-66 WPI_Bcell_MesLN	Baseline_Bcell_MesLN	54-66 WPI	Bcell	MesLN	Baseline	Bcell	MesLN
TPM2	2.77177	3.52055	25.6139	2.32992e-06	2.81329e-05	0.0392375	0.00365631	54-66 WPI_Bcell_MesLN	Baseline_Bcell_MesLN	54-66 WPI	Bcell	MesLN	Baseline	Bcell	MesLN
PTPN9	0.900264	5.12114	26.1926	2.33845e-06	2.82111e-05	0.111188	0.0457038	54-66 WPI_Bcell_MesLN	Baseline_Bcell_MesLN	54-66 WPI	Bcell	MesLN	Baseline	Bcell	MesLN
PSMB3	-0.700116	6.83545	26.1992	2.35264e-06	2.83458e-05	0.27878	0.249543	54-66 WPI_Bcell_MesLN	Baseline_Bcell_MesLN	54-66 WPI	Bcell	MesLN	Baseline	Bcell	MesLN
MEA1	-0.682645	6.75985	26.1988	2.35373e-06	2.83458e-05	0.284148	0.271481	54-66 WPI_Bcell_MesLN	Baseline_Bcell_MesLN	54-66 WPI	Bcell	MesLN	Baseline	Bcell	MesLN
PPM1A	1.51815	5.31058	26.0972	2.39094e-06	2.87184e-05	0.124468	0.0329068	54-66 WPI_Bcell_MesLN	Baseline_Bcell_MesLN	54-66 WPI	Bcell	MesLN	Baseline	Bcell	MesLN
RNF44	0.885391	5.40536	26.1587	2.38928e-06	2.87184e-05	0.147094	0.0548446	54-66 WPI_Bcell_MesLN	Baseline_Bcell_MesLN	54-66 WPI	Bcell	MesLN	Baseline	Bcell	MesLN
RPS4Y2	-0.620826	7.43649	26.1544	2.38949e-06	2.87184e-05	0.397649	0.373857	54-66 WPI_Bcell_MesLN	Baseline_Bcell_MesLN	54-66 WPI	Bcell	MesLN	Baseline	Bcell	MesLN
LOC106998430	1.49962	5.40551	26.099	2.40258e-06	2.8833e-05	0.142513	0.0338208	54-66 WPI_Bcell_MesLN	Baseline_Bcell_MesLN	54-66 WPI	Bcell	MesLN	Baseline	Bcell	MesLN
ARL5A	-0.456222	7.14871	26.1395	2.40479e-06	2.88345e-05	0.338978	0.298903	54-66 WPI_Bcell_MesLN	Baseline_Bcell_MesLN	54-66 WPI	Bcell	MesLN	Baseline	Bcell	MesLN
TAB3	1.75081	4.56993	25.8341	2.41214e-06	2.88973e-05	0.0756987	0.0173675	54-66 WPI_Bcell_MesLN	Baseline_Bcell_MesLN	54-66 WPI	Bcell	MesLN	Baseline	Bcell	MesLN
BRAT1	0.913951	4.87105	26.0499	2.43851e-06	2.91878e-05	0.101194	0.0365631	54-66 WPI_Bcell_MesLN	Baseline_Bcell_MesLN	54-66 WPI	Bcell	MesLN	Baseline	Bcell	MesLN
MGAT5	1.37952	6.11068	26.098	2.45123e-06	2.93145e-05	0.191098	0.0548446	54-66 WPI_Bcell_MesLN	Baseline_Bcell_MesLN	54-66 WPI	Bcell	MesLN	Baseline	Bcell	MesLN
ZNHIT3	-0.616188	5.72154	26.0945	2.46015e-06	2.93957e-05	0.154174	0.116088	54-66 WPI_Bcell_MesLN	Baseline_Bcell_MesLN	54-66 WPI	Bcell	MesLN	Baseline	Bcell	MesLN
MAPK3	1.91646	4.07399	25.5276	2.46446e-06	2.94217e-05	0.0598741	0.00914077	54-66 WPI_Bcell_MesLN	Baseline_Bcell_MesLN	54-66 WPI	Bcell	MesLN	Baseline	Bcell	MesLN
TCF12	0.830856	7.18627	26.0435	2.49733e-06	2.97847e-05	0.343467	0.135283	54-66 WPI_Bcell_MesLN	Baseline_Bcell_MesLN	54-66 WPI	Bcell	MesLN	Baseline	Bcell	MesLN
BTF3	-0.713686	9.68087	26.0337	2.49921e-06	2.97847e-05	0.794512	0.781536	54-66 WPI_Bcell_MesLN	Baseline_Bcell_MesLN	54-66 WPI	Bcell	MesLN	Baseline	Bcell	MesLN
QKI	1.06497	6.3102	26.0385	2.51233e-06	2.98893e-05	0.21849	0.0685558	54-66 WPI_Bcell_MesLN	Baseline_Bcell_MesLN	54-66 WPI	Bcell	MesLN	Baseline	Bcell	MesLN
ATP5F1A	-0.608777	8.34321	26.0225	2.51075e-06	2.98893e-05	0.541551	0.492687	54-66 WPI_Bcell_MesLN	Baseline_Bcell_MesLN	54-66 WPI	Bcell	MesLN	Baseline	Bcell	MesLN
FOXK2	1.30177	4.43354	25.7859	2.52115e-06	2.99683e-05	0.0750046	0.0201097	54-66 WPI_Bcell_MesLN	Baseline_Bcell_MesLN	54-66 WPI	Bcell	MesLN	Baseline	Bcell	MesLN
MRPL40	-0.778493	6.09776	26.0153	2.53172e-06	3.0068e-05	0.186285	0.16362	54-66 WPI_Bcell_MesLN	Baseline_Bcell_MesLN	54-66 WPI	Bcell	MesLN	Baseline	Bcell	MesLN
DCAF5	0.581203	6.42933	25.9877	2.55932e-06	3.03696e-05	0.255599	0.127057	54-66 WPI_Bcell_MesLN	Baseline_Bcell_MesLN	54-66 WPI	Bcell	MesLN	Baseline	Bcell	MesLN
TMEM87B	0.738812	5.95331	25.9744	2.57757e-06	3.05597e-05	0.189571	0.0767824	54-66 WPI_Bcell_MesLN	Baseline_Bcell_MesLN	54-66 WPI	Bcell	MesLN	Baseline	Bcell	MesLN
MYADM	1.16508	6.58012	25.9506	2.59618e-06	3.07539e-05	0.212104	0.0850091	54-66 WPI_Bcell_MesLN	Baseline_Bcell_MesLN	54-66 WPI	Bcell	MesLN	Baseline	Bcell	MesLN
TASOR	0.532586	6.46893	25.9438	2.60193e-06	3.07955e-05	0.261753	0.11426	54-66 WPI_Bcell_MesLN	Baseline_Bcell_MesLN	54-66 WPI	Bcell	MesLN	Baseline	Bcell	MesLN
AURKAIP1	0.985329	6.27319	25.922	2.62732e-06	3.10693e-05	0.224181	0.0776965	54-66 WPI_Bcell_MesLN	Baseline_Bcell_MesLN	54-66 WPI	Bcell	MesLN	Baseline	Bcell	MesLN
SRM	-0.978462	6.08058	25.8818	2.66438e-06	3.14805e-05	0.14839	0.160878	54-66 WPI_Bcell_MesLN	Baseline_Bcell_MesLN	54-66 WPI	Bcell	MesLN	Baseline	Bcell	MesLN
FAM193B	1.6458	3.86826	25.2992	2.67377e-06	3.15643e-05	0.05062	0.0100548	54-66 WPI_Bcell_MesLN	Baseline_Bcell_MesLN	54-66 WPI	Bcell	MesLN	Baseline	Bcell	MesLN
IL27RA	1.31629	6.04301	25.8635	2.68186e-06	3.16326e-05	0.218351	0.059415	54-66 WPI_Bcell_MesLN	Baseline_Bcell_MesLN	54-66 WPI	Bcell	MesLN	Baseline	Bcell	MesLN
HMGA1	-0.949429	7.9903	25.8447	2.6886e-06	3.16602e-05	0.333981	0.313528	54-66 WPI_Bcell_MesLN	Baseline_Bcell_MesLN	54-66 WPI	Bcell	MesLN	Baseline	Bcell	MesLN
MAP4	0.639988	5.71163	25.8643	2.6888e-06	3.16602e-05	0.15695	0.071298	54-66 WPI_Bcell_MesLN	Baseline_Bcell_MesLN	54-66 WPI	Bcell	MesLN	Baseline	Bcell	MesLN
UQCC3	-0.811829	6.11272	25.8265	2.72149e-06	3.20176e-05	0.183185	0.190128	54-66 WPI_Bcell_MesLN	Baseline_Bcell_MesLN	54-66 WPI	Bcell	MesLN	Baseline	Bcell	MesLN
ZNF354A	1.55164	3.74569	25.2101	2.73239e-06	3.21185e-05	0.0452989	0.0100548	54-66 WPI_Bcell_MesLN	Baseline_Bcell_MesLN	54-66 WPI	Bcell	MesLN	Baseline	Bcell	MesLN
MYL6B	-1.14079	4.02983	25.6676	2.75489e-06	3.23552e-05	0.04206	0.0539305	54-66 WPI_Bcell_MesLN	Baseline_Bcell_MesLN	54-66 WPI	Bcell	MesLN	Baseline	Bcell	MesLN
ARPC2	-0.51105	9.50382	25.7477	2.78909e-06	3.27289e-05	0.76513	0.702011	54-66 WPI_Bcell_MesLN	Baseline_Bcell_MesLN	54-66 WPI	Bcell	MesLN	Baseline	Bcell	MesLN
GSTK1	-0.713244	6.44515	25.7546	2.79372e-06	3.27554e-05	0.221405	0.200183	54-66 WPI_Bcell_MesLN	Baseline_Bcell_MesLN	54-66 WPI	Bcell	MesLN	Baseline	Bcell	MesLN
ZNF579	2.18908	3.85381	25.0709	2.83291e-06	3.31866e-05	0.0521932	0.00731261	54-66 WPI_Bcell_MesLN	Baseline_Bcell_MesLN	54-66 WPI	Bcell	MesLN	Baseline	Bcell	MesLN
PACS2	2.54745	3.04154	25.0452	2.84993e-06	3.33575e-05	0.0261892	0.00274223	54-66 WPI_Bcell_MesLN	Baseline_Bcell_MesLN	54-66 WPI	Bcell	MesLN	Baseline	Bcell	MesLN
TMEM135	1.38141	5.16155	25.6291	2.85671e-06	3.34084e-05	0.112993	0.0310786	54-66 WPI_Bcell_MesLN	Baseline_Bcell_MesLN	54-66 WPI	Bcell	MesLN	Baseline	Bcell	MesLN
LY86	-0.759553	7.39539	25.6525	2.89703e-06	3.38512e-05	0.313807	0.334552	54-66 WPI_Bcell_MesLN	Baseline_Bcell_MesLN	54-66 WPI	Bcell	MesLN	Baseline	Bcell	MesLN
RMDN1	-0.731684	5.04568	25.6546	2.90528e-06	3.38928e-05	0.0964742	0.0923218	54-66 WPI_Bcell_MesLN	Baseline_Bcell_MesLN	54-66 WPI	Bcell	MesLN	Baseline	Bcell	MesLN
NDUFA4	-0.620366	8.10539	25.6425	2.90552e-06	3.38928e-05	0.474412	0.417733	54-66 WPI_Bcell_MesLN	Baseline_Bcell_MesLN	54-66 WPI	Bcell	MesLN	Baseline	Bcell	MesLN
ZNF706	-0.698663	7.46663	25.6197	2.9334e-06	3.41601e-05	0.342911	0.320841	54-66 WPI_Bcell_MesLN	Baseline_Bcell_MesLN	54-66 WPI	Bcell	MesLN	Baseline	Bcell	MesLN
CHMP2A	-0.673286	5.78852	25.635	2.93312e-06	3.41601e-05	0.162826	0.155393	54-66 WPI_Bcell_MesLN	Baseline_Bcell_MesLN	54-66 WPI	Bcell	MesLN	Baseline	Bcell	MesLN
OXR1	0.689702	6.98774	25.603	2.95893e-06	3.44282e-05	0.347446	0.16819	54-66 WPI_Bcell_MesLN	Baseline_Bcell_MesLN	54-66 WPI	Bcell	MesLN	Baseline	Bcell	MesLN
MRPL2	-0.787698	5.07298	25.6015	2.9656e-06	3.44766e-05	0.0967055	0.0904936	54-66 WPI_Bcell_MesLN	Baseline_Bcell_MesLN	54-66 WPI	Bcell	MesLN	Baseline	Bcell	MesLN
TP53BP2	1.48861	4.92814	25.4442	2.99874e-06	3.48325e-05	0.100315	0.023766	54-66 WPI_Bcell_MesLN	Baseline_Bcell_MesLN	54-66 WPI	Bcell	MesLN	Baseline	Bcell	MesLN
AFF4	0.715779	7.93247	25.5561	3.00518e-06	3.48779e-05	0.519063	0.246801	54-66 WPI_Bcell_MesLN	Baseline_Bcell_MesLN	54-66 WPI	Bcell	MesLN	Baseline	Bcell	MesLN
TNRC18	1.15872	4.4923	25.3694	3.02356e-06	3.50616e-05	0.0785675	0.023766	54-66 WPI_Bcell_MesLN	Baseline_Bcell_MesLN	54-66 WPI	Bcell	MesLN	Baseline	Bcell	MesLN
CDK2AP2	-0.794523	7.03195	25.528	3.04179e-06	3.52433e-05	0.261475	0.252285	54-66 WPI_Bcell_MesLN	Baseline_Bcell_MesLN	54-66 WPI	Bcell	MesLN	Baseline	Bcell	MesLN
SET	0.645242	8.08036	25.5064	3.06256e-06	3.54541e-05	0.505969	0.247715	54-66 WPI_Bcell_MesLN	Baseline_Bcell_MesLN	54-66 WPI	Bcell	MesLN	Baseline	Bcell	MesLN
RASA1	0.986758	5.37363	25.4926	3.07757e-06	3.55397e-05	0.129002	0.0429616	54-66 WPI_Bcell_MesLN	Baseline_Bcell_MesLN	54-66 WPI	Bcell	MesLN	Baseline	Bcell	MesLN
COPZ1	-0.729465	5.987	25.5078	3.07771e-06	3.55397e-05	0.174579	0.173675	54-66 WPI_Bcell_MesLN	Baseline_Bcell_MesLN	54-66 WPI	Bcell	MesLN	Baseline	Bcell	MesLN
ZNF384	0.697199	5.61073	25.5128	3.07523e-06	3.55397e-05	0.160883	0.0648995	54-66 WPI_Bcell_MesLN	Baseline_Bcell_MesLN	54-66 WPI	Bcell	MesLN	Baseline	Bcell	MesLN
SSBP1	-0.598998	6.50364	25.4824	3.10146e-06	3.57839e-05	0.234916	0.194698	54-66 WPI_Bcell_MesLN	Baseline_Bcell_MesLN	54-66 WPI	Bcell	MesLN	Baseline	Bcell	MesLN
DDX46	-0.405155	7.12568	25.4267	3.16224e-06	3.64545e-05	0.330418	0.239488	54-66 WPI_Bcell_MesLN	Baseline_Bcell_MesLN	54-66 WPI	Bcell	MesLN	Baseline	Bcell	MesLN
BRPF3	1.90575	3.78983	24.7924	3.17683e-06	3.65921e-05	0.0469646	0.00822669	54-66 WPI_Bcell_MesLN	Baseline_Bcell_MesLN	54-66 WPI	Bcell	MesLN	Baseline	Bcell	MesLN
OSTC	-0.761354	6.75044	25.3914	3.20901e-06	3.69318e-05	0.257218	0.23766	54-66 WPI_Bcell_MesLN	Baseline_Bcell_MesLN	54-66 WPI	Bcell	MesLN	Baseline	Bcell	MesLN
ATP13A3	1.73371	4.14611	24.9313	3.22278e-06	3.70283e-05	0.0534888	0.0109689	54-66 WPI_Bcell_MesLN	Baseline_Bcell_MesLN	54-66 WPI	Bcell	MesLN	Baseline	Bcell	MesLN
CTNNB1	0.643202	6.78445	25.3835	3.22268e-06	3.70283e-05	0.306219	0.142596	54-66 WPI_Bcell_MesLN	Baseline_Bcell_MesLN	54-66 WPI	Bcell	MesLN	Baseline	Bcell	MesLN
WDFY4	0.729481	7.51785	25.3728	3.22789e-06	3.70561e-05	0.39131	0.195612	54-66 WPI_Bcell_MesLN	Baseline_Bcell_MesLN	54-66 WPI	Bcell	MesLN	Baseline	Bcell	MesLN
SMARCC1	0.61702	7.196	25.3606	3.24559e-06	3.72282e-05	0.333981	0.132541	54-66 WPI_Bcell_MesLN	Baseline_Bcell_MesLN	54-66 WPI	Bcell	MesLN	Baseline	Bcell	MesLN
FABP4	-2.74062	1.65646	23.8936	3.25652e-06	3.72914e-05	0.00388673	0.0182815	54-66 WPI_Bcell_MesLN	Baseline_Bcell_MesLN	54-66 WPI	Bcell	MesLN	Baseline	Bcell	MesLN
SNRPD2	-0.776799	7.95665	25.3471	3.25631e-06	3.72914e-05	0.451879	0.442413	54-66 WPI_Bcell_MesLN	Baseline_Bcell_MesLN	54-66 WPI	Bcell	MesLN	Baseline	Bcell	MesLN
METRNL	4.05872	3.89661	25.1632	3.26162e-06	3.73187e-05	0.0392837	0.00182815	54-66 WPI_Bcell_MesLN	Baseline_Bcell_MesLN	54-66 WPI	Bcell	MesLN	Baseline	Bcell	MesLN
ATXN7	1.30396	6.01442	25.3461	3.27215e-06	3.73795e-05	0.191607	0.0648995	54-66 WPI_Bcell_MesLN	Baseline_Bcell_MesLN	54-66 WPI	Bcell	MesLN	Baseline	Bcell	MesLN
RAB1B	-0.544946	6.50887	25.3433	3.27237e-06	3.73795e-05	0.253008	0.21298	54-66 WPI_Bcell_MesLN	Baseline_Bcell_MesLN	54-66 WPI	Bcell	MesLN	Baseline	Bcell	MesLN
IPO8	0.866634	5.49539	25.3415	3.27616e-06	3.73917e-05	0.150981	0.0575868	54-66 WPI_Bcell_MesLN	Baseline_Bcell_MesLN	54-66 WPI	Bcell	MesLN	Baseline	Bcell	MesLN
MAP7D1	1.39756	4.39993	25.0722	3.28605e-06	3.74424e-05	0.0750509	0.0182815	54-66 WPI_Bcell_MesLN	Baseline_Bcell_MesLN	54-66 WPI	Bcell	MesLN	Baseline	Bcell	MesLN
ZMYM4	0.88448	5.85947	25.3418	3.28482e-06	3.74424e-05	0.175643	0.0667276	54-66 WPI_Bcell_MesLN	Baseline_Bcell_MesLN	54-66 WPI	Bcell	MesLN	Baseline	Bcell	MesLN
CFL1	-0.652386	10.0433	25.3182	3.29079e-06	3.74654e-05	0.799278	0.744059	54-66 WPI_Bcell_MesLN	Baseline_Bcell_MesLN	54-66 WPI	Bcell	MesLN	Baseline	Bcell	MesLN
CMC2	-0.698514	5.55222	25.3189	3.31411e-06	3.76997e-05	0.130391	0.116088	54-66 WPI_Bcell_MesLN	Baseline_Bcell_MesLN	54-66 WPI	Bcell	MesLN	Baseline	Bcell	MesLN
CHCHD10	-0.879188	8.08259	25.2791	3.34264e-06	3.79929e-05	0.41588	0.411335	54-66 WPI_Bcell_MesLN	Baseline_Bcell_MesLN	54-66 WPI	Bcell	MesLN	Baseline	Bcell	MesLN
VAMP8	-0.712893	7.57927	25.2706	3.35543e-06	3.80753e-05	0.388627	0.379342	54-66 WPI_Bcell_MesLN	Baseline_Bcell_MesLN	54-66 WPI	Bcell	MesLN	Baseline	Bcell	MesLN
PTGES3	-0.588466	7.79583	25.2699	3.35524e-06	3.80753e-05	0.439987	0.377514	54-66 WPI_Bcell_MesLN	Baseline_Bcell_MesLN	54-66 WPI	Bcell	MesLN	Baseline	Bcell	MesLN
ADA	-0.964451	6.13788	25.2667	3.37493e-06	3.8265e-05	0.136174	0.152651	54-66 WPI_Bcell_MesLN	Baseline_Bcell_MesLN	54-66 WPI	Bcell	MesLN	Baseline	Bcell	MesLN
LOC100427524	-4.11854	0.874129	24.7859	3.38353e-06	3.83068e-05	0.000323894	0.000914077	54-66 WPI_Bcell_MesLN	Baseline_Bcell_MesLN	54-66 WPI	Bcell	MesLN	Baseline	Bcell	MesLN
ARL6IP1	-0.605558	8.35531	25.2436	3.38808e-06	3.83068e-05	0.528179	0.456124	54-66 WPI_Bcell_MesLN	Baseline_Bcell_MesLN	54-66 WPI	Bcell	MesLN	Baseline	Bcell	MesLN
NDUFS3	-0.59267	6.39439	25.2532	3.38976e-06	3.83068e-05	0.224829	0.197441	54-66 WPI_Bcell_MesLN	Baseline_Bcell_MesLN	54-66 WPI	Bcell	MesLN	Baseline	Bcell	MesLN
U2AF1	-0.470657	8.0606	25.2429	3.38973e-06	3.83068e-05	0.514529	0.383912	54-66 WPI_Bcell_MesLN	Baseline_Bcell_MesLN	54-66 WPI	Bcell	MesLN	Baseline	Bcell	MesLN
PSMD2	-0.515062	6.66908	25.2459	3.39555e-06	3.83408e-05	0.258421	0.206581	54-66 WPI_Bcell_MesLN	Baseline_Bcell_MesLN	54-66 WPI	Bcell	MesLN	Baseline	Bcell	MesLN
ATP5PO	-0.812684	8.42307	25.2201	3.41896e-06	3.85734e-05	0.562604	0.579525	54-66 WPI_Bcell_MesLN	Baseline_Bcell_MesLN	54-66 WPI	Bcell	MesLN	Baseline	Bcell	MesLN
QARS	-0.562942	7.35624	25.1927	3.45933e-06	3.89968e-05	0.385388	0.335466	54-66 WPI_Bcell_MesLN	Baseline_Bcell_MesLN	54-66 WPI	Bcell	MesLN	Baseline	Bcell	MesLN
ZNF513	1.53598	3.91362	24.7014	3.46223e-06	3.89976e-05	0.054044	0.011883	54-66 WPI_Bcell_MesLN	Baseline_Bcell_MesLN	54-66 WPI	Bcell	MesLN	Baseline	Bcell	MesLN
LOC698810	-2.16096	5.44425	25.1832	3.47753e-06	3.91379e-05	0.0495558	0.0758684	54-66 WPI_Bcell_MesLN	Baseline_Bcell_MesLN	54-66 WPI	Bcell	MesLN	Baseline	Bcell	MesLN
AGPAT5	1.01894	5.12949	25.147	3.48646e-06	3.91737e-05	0.115121	0.0329068	54-66 WPI_Bcell_MesLN	Baseline_Bcell_MesLN	54-66 WPI	Bcell	MesLN	Baseline	Bcell	MesLN
SH3BGRL	-0.570917	7.91481	25.1688	3.48869e-06	3.91737e-05	0.484638	0.441499	54-66 WPI_Bcell_MesLN	Baseline_Bcell_MesLN	54-66 WPI	Bcell	MesLN	Baseline	Bcell	MesLN
DNAJC8	-0.524998	6.41729	25.1781	3.48926e-06	3.91737e-05	0.223441	0.194698	54-66 WPI_Bcell_MesLN	Baseline_Bcell_MesLN	54-66 WPI	Bcell	MesLN	Baseline	Bcell	MesLN
CCM2	0.534719	6.88137	25.1481	3.52714e-06	3.95667e-05	0.329169	0.150823	54-66 WPI_Bcell_MesLN	Baseline_Bcell_MesLN	54-66 WPI	Bcell	MesLN	Baseline	Bcell	MesLN
USPL1	0.87742	4.80594	25.0845	3.53094e-06	3.9577e-05	0.0967981	0.0319927	54-66 WPI_Bcell_MesLN	Baseline_Bcell_MesLN	54-66 WPI	Bcell	MesLN	Baseline	Bcell	MesLN
ATP5F1D	-0.720623	8.55824	25.1299	3.54005e-06	3.96468e-05	0.602027	0.576782	54-66 WPI_Bcell_MesLN	Baseline_Bcell_MesLN	54-66 WPI	Bcell	MesLN	Baseline	Bcell	MesLN
TUBB4B	-1.02583	7.56448	25.1208	3.55565e-06	3.97648e-05	0.228762	0.186472	54-66 WPI_Bcell_MesLN	Baseline_Bcell_MesLN	54-66 WPI	Bcell	MesLN	Baseline	Bcell	MesLN
PITHD1	-0.643437	5.17768	25.1339	3.55637e-06	3.97648e-05	0.113918	0.106033	54-66 WPI_Bcell_MesLN	Baseline_Bcell_MesLN	54-66 WPI	Bcell	MesLN	Baseline	Bcell	MesLN
CYLD	0.980949	6.36988	25.1269	3.56678e-06	3.98489e-05	0.241024	0.0941499	54-66 WPI_Bcell_MesLN	Baseline_Bcell_MesLN	54-66 WPI	Bcell	MesLN	Baseline	Bcell	MesLN
TMEM214	1.42572	4.42862	24.8583	3.57994e-06	3.99634e-05	0.0766704	0.0191956	54-66 WPI_Bcell_MesLN	Baseline_Bcell_MesLN	54-66 WPI	Bcell	MesLN	Baseline	Bcell	MesLN
CLEC17A	0.870711	6.91915	25.099	3.59631e-06	4.01135e-05	0.313067	0.127971	54-66 WPI_Bcell_MesLN	Baseline_Bcell_MesLN	54-66 WPI	Bcell	MesLN	Baseline	Bcell	MesLN
WTAP	0.488189	7.90948	25.0875	3.60098e-06	4.01331e-05	0.520544	0.265996	54-66 WPI_Bcell_MesLN	Baseline_Bcell_MesLN	54-66 WPI	Bcell	MesLN	Baseline	Bcell	MesLN
RAD51C	-0.882461	4.89322	25.0845	3.6096e-06	4.01966e-05	0.0863409	0.0868373	54-66 WPI_Bcell_MesLN	Baseline_Bcell_MesLN	54-66 WPI	Bcell	MesLN	Baseline	Bcell	MesLN
HNRNPR	-0.484665	7.28893	25.0764	3.61896e-06	4.02683e-05	0.336711	0.269653	54-66 WPI_Bcell_MesLN	Baseline_Bcell_MesLN	54-66 WPI	Bcell	MesLN	Baseline	Bcell	MesLN
RGS10	-1.60512	3.80812	24.8597	3.66755e-06	4.07429e-05	0.0345641	0.047532	54-66 WPI_Bcell_MesLN	Baseline_Bcell_MesLN	54-66 WPI	Bcell	MesLN	Baseline	Bcell	MesLN
USP9Y	0.940399	5.80643	25.0552	3.66752e-06	4.07429e-05	0.169073	0.0639854	54-66 WPI_Bcell_MesLN	Baseline_Bcell_MesLN	54-66 WPI	Bcell	MesLN	Baseline	Bcell	MesLN
RPLP0	-0.734483	11.9569	25.0237	3.68774e-06	4.09342e-05	0.949426	0.949726	54-66 WPI_Bcell_MesLN	Baseline_Bcell_MesLN	54-66 WPI	Bcell	MesLN	Baseline	Bcell	MesLN
SP4	1.36619	5.20593	24.9646	3.70829e-06	4.11292e-05	0.121784	0.0347349	54-66 WPI_Bcell_MesLN	Baseline_Bcell_MesLN	54-66 WPI	Bcell	MesLN	Baseline	Bcell	MesLN
COMMD3	-0.593806	6.05975	25.0126	3.72563e-06	4.12882e-05	0.189524	0.165448	54-66 WPI_Bcell_MesLN	Baseline_Bcell_MesLN	54-66 WPI	Bcell	MesLN	Baseline	Bcell	MesLN
MIF	-0.859184	8.32772	24.9718	3.76411e-06	4.1681e-05	0.477327	0.446984	54-66 WPI_Bcell_MesLN	Baseline_Bcell_MesLN	54-66 WPI	Bcell	MesLN	Baseline	Bcell	MesLN
BLOC1S1	-0.658065	7.45473	24.9661	3.77569e-06	4.17756e-05	0.401582	0.3766	54-66 WPI_Bcell_MesLN	Baseline_Bcell_MesLN	54-66 WPI	Bcell	MesLN	Baseline	Bcell	MesLN
HGSNAT	1.33588	4.9827	24.8842	3.77939e-06	4.1783e-05	0.10781	0.0255941	54-66 WPI_Bcell_MesLN	Baseline_Bcell_MesLN	54-66 WPI	Bcell	MesLN	Baseline	Bcell	MesLN
SACS	1.14566	4.6779	24.8386	3.79839e-06	4.19592e-05	0.0801407	0.0265082	54-66 WPI_Bcell_MesLN	Baseline_Bcell_MesLN	54-66 WPI	Bcell	MesLN	Baseline	Bcell	MesLN
LOC114679735	-2.32747	3.53082	24.5711	3.87097e-06	4.27267e-05	0.00897649	0.00822669	54-66 WPI_Bcell_MesLN	Baseline_Bcell_MesLN	54-66 WPI	Bcell	MesLN	Baseline	Bcell	MesLN
RPA1	-0.690629	5.69539	24.9137	3.8754e-06	4.27413e-05	0.139367	0.117002	54-66 WPI_Bcell_MesLN	Baseline_Bcell_MesLN	54-66 WPI	Bcell	MesLN	Baseline	Bcell	MesLN
YWHAQ	-0.513558	7.45713	24.8843	3.89748e-06	4.29504e-05	0.3536	0.280622	54-66 WPI_Bcell_MesLN	Baseline_Bcell_MesLN	54-66 WPI	Bcell	MesLN	Baseline	Bcell	MesLN
IMMP2L	1.27186	6.86545	24.8909	3.90187e-06	4.29643e-05	0.251758	0.0904936	54-66 WPI_Bcell_MesLN	Baseline_Bcell_MesLN	54-66 WPI	Bcell	MesLN	Baseline	Bcell	MesLN
ANKRD44	0.887087	8.52698	24.8727	3.91191e-06	4.30404e-05	0.57283	0.284278	54-66 WPI_Bcell_MesLN	Baseline_Bcell_MesLN	54-66 WPI	Bcell	MesLN	Baseline	Bcell	MesLN
TIMM13	-0.73365	6.14456	24.8632	3.94579e-06	4.33785e-05	0.183833	0.171846	54-66 WPI_Bcell_MesLN	Baseline_Bcell_MesLN	54-66 WPI	Bcell	MesLN	Baseline	Bcell	MesLN
FAM149B1	2.5075	3.65036	24.237	3.96508e-06	4.35231e-05	0.0406718	0.00457038	54-66 WPI_Bcell_MesLN	Baseline_Bcell_MesLN	54-66 WPI	Bcell	MesLN	Baseline	Bcell	MesLN
SIPA1L3	1.00717	6.00464	24.8544	3.96528e-06	4.35231e-05	0.186933	0.0676417	54-66 WPI_Bcell_MesLN	Baseline_Bcell_MesLN	54-66 WPI	Bcell	MesLN	Baseline	Bcell	MesLN
BABAM2	0.774954	6.46678	24.8434	3.97833e-06	4.36315e-05	0.237229	0.108775	54-66 WPI_Bcell_MesLN	Baseline_Bcell_MesLN	54-66 WPI	Bcell	MesLN	Baseline	Bcell	MesLN
FIBP	-0.669822	5.89826	24.7884	4.06618e-06	4.45596e-05	0.165047	0.148995	54-66 WPI_Bcell_MesLN	Baseline_Bcell_MesLN	54-66 WPI	Bcell	MesLN	Baseline	Bcell	MesLN
HRAS	1.64148	3.9309	24.2634	4.09985e-06	4.48927e-05	0.0514529	0.0109689	54-66 WPI_Bcell_MesLN	Baseline_Bcell_MesLN	54-66 WPI	Bcell	MesLN	Baseline	Bcell	MesLN
REEP3	0.917423	6.34575	24.7639	4.10563e-06	4.49202e-05	0.227142	0.0795247	54-66 WPI_Bcell_MesLN	Baseline_Bcell_MesLN	54-66 WPI	Bcell	MesLN	Baseline	Bcell	MesLN
HERPUD2	0.738417	5.9919	24.7498	4.13245e-06	4.51777e-05	0.210161	0.0859232	54-66 WPI_Bcell_MesLN	Baseline_Bcell_MesLN	54-66 WPI	Bcell	MesLN	Baseline	Bcell	MesLN
ZBTB10	1.34212	6.22876	24.7423	4.13672e-06	4.51885e-05	0.227004	0.0630713	54-66 WPI_Bcell_MesLN	Baseline_Bcell_MesLN	54-66 WPI	Bcell	MesLN	Baseline	Bcell	MesLN
H6PD	1.50651	3.7365	24.1561	4.1918e-06	4.57538e-05	0.0462243	0.0109689	54-66 WPI_Bcell_MesLN	Baseline_Bcell_MesLN	54-66 WPI	Bcell	MesLN	Baseline	Bcell	MesLN
DTYMK	-1.07093	4.97456	24.694	4.2023e-06	4.5832e-05	0.0696372	0.0813528	54-66 WPI_Bcell_MesLN	Baseline_Bcell_MesLN	54-66 WPI	Bcell	MesLN	Baseline	Bcell	MesLN
DPY19L1	1.78552	4.4327	24.3626	4.2067e-06	4.58437e-05	0.0708403	0.0127971	54-66 WPI_Bcell_MesLN	Baseline_Bcell_MesLN	54-66 WPI	Bcell	MesLN	Baseline	Bcell	MesLN
ADNP2	1.80203	4.33833	24.3055	4.23772e-06	4.61189e-05	0.0682029	0.0127971	54-66 WPI_Bcell_MesLN	Baseline_Bcell_MesLN	54-66 WPI	Bcell	MesLN	Baseline	Bcell	MesLN
RASSF3	0.999192	6.56757	24.6798	4.23866e-06	4.61189e-05	0.223209	0.0859232	54-66 WPI_Bcell_MesLN	Baseline_Bcell_MesLN	54-66 WPI	Bcell	MesLN	Baseline	Bcell	MesLN
OSBPL10	1.49722	6.26665	24.6735	4.24513e-06	4.61528e-05	0.17444	0.0548446	54-66 WPI_Bcell_MesLN	Baseline_Bcell_MesLN	54-66 WPI	Bcell	MesLN	Baseline	Bcell	MesLN
AP2M1	-0.650539	6.74294	24.6614	4.25768e-06	4.62526e-05	0.285999	0.264168	54-66 WPI_Bcell_MesLN	Baseline_Bcell_MesLN	54-66 WPI	Bcell	MesLN	Baseline	Bcell	MesLN
CDK9	0.928998	4.47311	24.5247	4.26603e-06	4.62702e-05	0.0787988	0.0265082	54-66 WPI_Bcell_MesLN	Baseline_Bcell_MesLN	54-66 WPI	Bcell	MesLN	Baseline	Bcell	MesLN
RAC1	-0.562965	7.26589	24.6544	4.26304e-06	4.62702e-05	0.343698	0.286106	54-66 WPI_Bcell_MesLN	Baseline_Bcell_MesLN	54-66 WPI	Bcell	MesLN	Baseline	Bcell	MesLN
TTC39C	1.40975	6.41183	24.6575	4.27552e-06	4.63366e-05	0.209143	0.0557587	54-66 WPI_Bcell_MesLN	Baseline_Bcell_MesLN	54-66 WPI	Bcell	MesLN	Baseline	Bcell	MesLN
UBN2	1.20577	4.92379	24.5513	4.31605e-06	4.67147e-05	0.0992504	0.0310786	54-66 WPI_Bcell_MesLN	Baseline_Bcell_MesLN	54-66 WPI	Bcell	MesLN	Baseline	Bcell	MesLN
TUBA4A	-0.761955	6.56452	24.6272	4.3172e-06	4.67147e-05	0.193457	0.162706	54-66 WPI_Bcell_MesLN	Baseline_Bcell_MesLN	54-66 WPI	Bcell	MesLN	Baseline	Bcell	MesLN
ARFGEF1	1.0773	6.94243	24.6122	4.34509e-06	4.69595e-05	0.305016	0.0895795	54-66 WPI_Bcell_MesLN	Baseline_Bcell_MesLN	54-66 WPI	Bcell	MesLN	Baseline	Bcell	MesLN
WASHC3	-0.646705	6.09309	24.6148	4.34665e-06	4.69595e-05	0.176152	0.158135	54-66 WPI_Bcell_MesLN	Baseline_Bcell_MesLN	54-66 WPI	Bcell	MesLN	Baseline	Bcell	MesLN
ZSWIM6	1.48503	5.87188	24.5877	4.37158e-06	4.71548e-05	0.170738	0.0457038	54-66 WPI_Bcell_MesLN	Baseline_Bcell_MesLN	54-66 WPI	Bcell	MesLN	Baseline	Bcell	MesLN
POLR2D	-0.644178	6.21899	24.599	4.37113e-06	4.71548e-05	0.217842	0.206581	54-66 WPI_Bcell_MesLN	Baseline_Bcell_MesLN	54-66 WPI	Bcell	MesLN	Baseline	Bcell	MesLN
UQCRQ	-0.823205	7.02199	24.5822	4.38722e-06	4.72864e-05	0.274153	0.273309	54-66 WPI_Bcell_MesLN	Baseline_Bcell_MesLN	54-66 WPI	Bcell	MesLN	Baseline	Bcell	MesLN
MRPL15	-1.04925	4.7631	24.5605	4.40889e-06	4.74828e-05	0.0731075	0.0813528	54-66 WPI_Bcell_MesLN	Baseline_Bcell_MesLN	54-66 WPI	Bcell	MesLN	Baseline	Bcell	MesLN
CENPM	-0.937453	7.33583	24.558	4.42555e-06	4.76249e-05	0.256941	0.249543	54-66 WPI_Bcell_MesLN	Baseline_Bcell_MesLN	54-66 WPI	Bcell	MesLN	Baseline	Bcell	MesLN
RBM22	-0.614141	5.82414	24.5608	4.44356e-06	4.77814e-05	0.166574	0.146252	54-66 WPI_Bcell_MesLN	Baseline_Bcell_MesLN	54-66 WPI	Bcell	MesLN	Baseline	Bcell	MesLN
KDM4C	0.769408	7.72776	24.5188	4.49295e-06	4.82746e-05	0.457061	0.214808	54-66 WPI_Bcell_MesLN	Baseline_Bcell_MesLN	54-66 WPI	Bcell	MesLN	Baseline	Bcell	MesLN
LOC106993199	2.21079	3.3272	23.8536	4.51006e-06	4.84206e-05	0.0322506	0.00457038	54-66 WPI_Bcell_MesLN	Baseline_Bcell_MesLN	54-66 WPI	Bcell	MesLN	Baseline	Bcell	MesLN
MRPS25	-0.697313	6.4284	24.4846	4.56615e-06	4.89846e-05	0.223348	0.21298	54-66 WPI_Bcell_MesLN	Baseline_Bcell_MesLN	54-66 WPI	Bcell	MesLN	Baseline	Bcell	MesLN
SLC7A6	1.0209	5.03903	24.4363	4.57891e-06	4.9045e-05	0.104109	0.0347349	54-66 WPI_Bcell_MesLN	Baseline_Bcell_MesLN	54-66 WPI	Bcell	MesLN	Baseline	Bcell	MesLN
CALM2	-0.675777	8.36249	24.4684	4.5777e-06	4.9045e-05	0.523228	0.465265	54-66 WPI_Bcell_MesLN	Baseline_Bcell_MesLN	54-66 WPI	Bcell	MesLN	Baseline	Bcell	MesLN
NUDCD2	-0.985726	4.97719	24.4548	4.61417e-06	4.93842e-05	0.0886545	0.0941499	54-66 WPI_Bcell_MesLN	Baseline_Bcell_MesLN	54-66 WPI	Bcell	MesLN	Baseline	Bcell	MesLN
SPATS2L	1.05075	5.79853	24.4517	4.63194e-06	4.95358e-05	0.125393	0.0566728	54-66 WPI_Bcell_MesLN	Baseline_Bcell_MesLN	54-66 WPI	Bcell	MesLN	Baseline	Bcell	MesLN
PSMC1	-0.555254	5.55405	24.4502	4.64243e-06	4.96095e-05	0.144272	0.120658	54-66 WPI_Bcell_MesLN	Baseline_Bcell_MesLN	54-66 WPI	Bcell	MesLN	Baseline	Bcell	MesLN
GRASP	2.01477	4.38436	24.01	4.69669e-06	5.01114e-05	0.0736628	0.011883	54-66 WPI_Bcell_MesLN	Baseline_Bcell_MesLN	54-66 WPI	Bcell	MesLN	Baseline	Bcell	MesLN
INO80B	1.46026	4.64472	24.2328	4.69384e-06	5.01114e-05	0.0908754	0.0210238	54-66 WPI_Bcell_MesLN	Baseline_Bcell_MesLN	54-66 WPI	Bcell	MesLN	Baseline	Bcell	MesLN
HDDC2	-0.790224	5.2553	24.4076	4.71493e-06	5.0267e-05	0.109939	0.102377	54-66 WPI_Bcell_MesLN	Baseline_Bcell_MesLN	54-66 WPI	Bcell	MesLN	Baseline	Bcell	MesLN
MTRR	0.81111	5.2787	24.3793	4.74403e-06	5.05381e-05	0.131408	0.0539305	54-66 WPI_Bcell_MesLN	Baseline_Bcell_MesLN	54-66 WPI	Bcell	MesLN	Baseline	Bcell	MesLN
KDM2A	0.82882	6.37911	24.3694	4.78597e-06	5.09454e-05	0.238525	0.0959781	54-66 WPI_Bcell_MesLN	Baseline_Bcell_MesLN	54-66 WPI	Bcell	MesLN	Baseline	Bcell	MesLN
PPCS	-0.710288	5.69028	24.3615	4.80323e-06	5.10896e-05	0.156395	0.154479	54-66 WPI_Bcell_MesLN	Baseline_Bcell_MesLN	54-66 WPI	Bcell	MesLN	Baseline	Bcell	MesLN
C1QBP	-0.841153	7.01535	24.3309	4.83884e-06	5.14285e-05	0.271516	0.235832	54-66 WPI_Bcell_MesLN	Baseline_Bcell_MesLN	54-66 WPI	Bcell	MesLN	Baseline	Bcell	MesLN
LSM6	-0.610913	6.57563	24.327	4.85302e-06	5.15395e-05	0.238941	0.200183	54-66 WPI_Bcell_MesLN	Baseline_Bcell_MesLN	54-66 WPI	Bcell	MesLN	Baseline	Bcell	MesLN
TANGO6	1.24382	5.20665	24.2604	4.904e-06	5.20114e-05	0.116463	0.0365631	54-66 WPI_Bcell_MesLN	Baseline_Bcell_MesLN	54-66 WPI	Bcell	MesLN	Baseline	Bcell	MesLN
PHLPP2	1.11609	4.04023	23.9913	4.90502e-06	5.20114e-05	0.0532574	0.0155393	54-66 WPI_Bcell_MesLN	Baseline_Bcell_MesLN	54-66 WPI	Bcell	MesLN	Baseline	Bcell	MesLN
PSENEN	-0.748057	6.21805	24.2459	5.01601e-06	5.31472e-05	0.201323	0.201097	54-66 WPI_Bcell_MesLN	Baseline_Bcell_MesLN	54-66 WPI	Bcell	MesLN	Baseline	Bcell	MesLN
TIMM10B	-0.755034	5.17148	24.2376	5.03642e-06	5.33225e-05	0.112067	0.106947	54-66 WPI_Bcell_MesLN	Baseline_Bcell_MesLN	54-66 WPI	Bcell	MesLN	Baseline	Bcell	MesLN
USF1	0.690121	5.5674	24.2264	5.06282e-06	5.35608e-05	0.157644	0.0648995	54-66 WPI_Bcell_MesLN	Baseline_Bcell_MesLN	54-66 WPI	Bcell	MesLN	Baseline	Bcell	MesLN
NDUFA8	-0.758331	6.0451	24.2161	5.07792e-06	5.36792e-05	0.166528	0.167276	54-66 WPI_Bcell_MesLN	Baseline_Bcell_MesLN	54-66 WPI	Bcell	MesLN	Baseline	Bcell	MesLN
HSD17B10	-0.677429	6.25092	24.1761	5.15418e-06	5.44435e-05	0.206228	0.180987	54-66 WPI_Bcell_MesLN	Baseline_Bcell_MesLN	54-66 WPI	Bcell	MesLN	Baseline	Bcell	MesLN
DBP	1.44756	4.69852	24.0115	5.15922e-06	5.44549e-05	0.0936979	0.0210238	54-66 WPI_Bcell_MesLN	Baseline_Bcell_MesLN	54-66 WPI	Bcell	MesLN	Baseline	Bcell	MesLN
RABEP2	0.625124	6.19608	24.1433	5.23064e-06	5.51664e-05	0.233435	0.109689	54-66 WPI_Bcell_MesLN	Baseline_Bcell_MesLN	54-66 WPI	Bcell	MesLN	Baseline	Bcell	MesLN
TIMM17B	-0.741662	5.90414	24.1352	5.24392e-06	5.52641e-05	0.179946	0.180073	54-66 WPI_Bcell_MesLN	Baseline_Bcell_MesLN	54-66 WPI	Bcell	MesLN	Baseline	Bcell	MesLN
NDUFB11	-0.733432	7.50031	24.1152	5.25936e-06	5.53843e-05	0.372802	0.345521	54-66 WPI_Bcell_MesLN	Baseline_Bcell_MesLN	54-66 WPI	Bcell	MesLN	Baseline	Bcell	MesLN
TAF1C	1.40155	4.16204	23.7565	5.34677e-06	5.62617e-05	0.0655192	0.0155393	54-66 WPI_Bcell_MesLN	Baseline_Bcell_MesLN	54-66 WPI	Bcell	MesLN	Baseline	Bcell	MesLN
PAM16	-0.847882	5.68344	24.08	5.36058e-06	5.63639e-05	0.144272	0.153565	54-66 WPI_Bcell_MesLN	Baseline_Bcell_MesLN	54-66 WPI	Bcell	MesLN	Baseline	Bcell	MesLN
GSK3B	0.77731	7.0315	24.0683	5.36792e-06	5.6398e-05	0.323293	0.158135	54-66 WPI_Bcell_MesLN	Baseline_Bcell_MesLN	54-66 WPI	Bcell	MesLN	Baseline	Bcell	MesLN
PGD	-0.813982	5.25256	24.0695	5.38022e-06	5.6484e-05	0.104479	0.0968921	54-66 WPI_Bcell_MesLN	Baseline_Bcell_MesLN	54-66 WPI	Bcell	MesLN	Baseline	Bcell	MesLN
UCHL5	-0.742885	5.34768	24.0563	5.41108e-06	5.67492e-05	0.114381	0.0978062	54-66 WPI_Bcell_MesLN	Baseline_Bcell_MesLN	54-66 WPI	Bcell	MesLN	Baseline	Bcell	MesLN
PCF11	0.718285	6.09958	24.0563	5.41373e-06	5.67492e-05	0.221035	0.0904936	54-66 WPI_Bcell_MesLN	Baseline_Bcell_MesLN	54-66 WPI	Bcell	MesLN	Baseline	Bcell	MesLN
LOC114674534	1.4767	15.024	24.0154	5.46302e-06	5.71353e-05	0.999306	0.997258	54-66 WPI_Bcell_MesLN	Baseline_Bcell_MesLN	54-66 WPI	Bcell	MesLN	Baseline	Bcell	MesLN
EIF4EBP1	-0.833868	5.01781	24.026	5.46167e-06	5.71353e-05	0.0948084	0.0968921	54-66 WPI_Bcell_MesLN	Baseline_Bcell_MesLN	54-66 WPI	Bcell	MesLN	Baseline	Bcell	MesLN
SPG21	-0.637097	6.38835	24.0277	5.4594e-06	5.71353e-05	0.241347	0.204753	54-66 WPI_Bcell_MesLN	Baseline_Bcell_MesLN	54-66 WPI	Bcell	MesLN	Baseline	Bcell	MesLN
HEG1	2.14921	3.684	23.4181	5.4778e-06	5.72463e-05	0.0413196	0.00639854	54-66 WPI_Bcell_MesLN	Baseline_Bcell_MesLN	54-66 WPI	Bcell	MesLN	Baseline	Bcell	MesLN
DLG1	0.928969	6.67648	24.0091	5.5035e-06	5.74713e-05	0.252267	0.0850091	54-66 WPI_Bcell_MesLN	Baseline_Bcell_MesLN	54-66 WPI	Bcell	MesLN	Baseline	Bcell	MesLN
KIAA0100	0.913602	5.49533	24.0027	5.51018e-06	5.74973e-05	0.147742	0.0548446	54-66 WPI_Bcell_MesLN	Baseline_Bcell_MesLN	54-66 WPI	Bcell	MesLN	Baseline	Bcell	MesLN
MRPS11	-0.759998	4.85295	23.9765	5.55608e-06	5.79323e-05	0.0857857	0.0850091	54-66 WPI_Bcell_MesLN	Baseline_Bcell_MesLN	54-66 WPI	Bcell	MesLN	Baseline	Bcell	MesLN
DCAF10	0.898396	6.18484	23.981	5.57401e-06	5.80753e-05	0.196835	0.0731261	54-66 WPI_Bcell_MesLN	Baseline_Bcell_MesLN	54-66 WPI	Bcell	MesLN	Baseline	Bcell	MesLN
HSPE1	-0.810058	7.88366	23.9595	5.58751e-06	5.81718e-05	0.390663	0.36106	54-66 WPI_Bcell_MesLN	Baseline_Bcell_MesLN	54-66 WPI	Bcell	MesLN	Baseline	Bcell	MesLN
CCT4	-0.512207	7.03639	23.9166	5.69045e-06	5.91988e-05	0.304507	0.254113	54-66 WPI_Bcell_MesLN	Baseline_Bcell_MesLN	54-66 WPI	Bcell	MesLN	Baseline	Bcell	MesLN
ULK4	1.39605	4.91957	23.8194	5.69561e-06	5.92077e-05	0.0913844	0.0265082	54-66 WPI_Bcell_MesLN	Baseline_Bcell_MesLN	54-66 WPI	Bcell	MesLN	Baseline	Bcell	MesLN
DEXI	1.55737	4.13431	23.5144	5.78536e-06	6.00952e-05	0.0596891	0.0137112	54-66 WPI_Bcell_MesLN	Baseline_Bcell_MesLN	54-66 WPI	Bcell	MesLN	Baseline	Bcell	MesLN
NR3C2	2.56788	4.11075	23.3385	5.80261e-06	6.02289e-05	0.047196	0.00639854	54-66 WPI_Bcell_MesLN	Baseline_Bcell_MesLN	54-66 WPI	Bcell	MesLN	Baseline	Bcell	MesLN
C11H12orf73	-0.892387	4.1836	23.7738	5.85734e-06	6.07512e-05	0.0537202	0.0621572	54-66 WPI_Bcell_MesLN	Baseline_Bcell_MesLN	54-66 WPI	Bcell	MesLN	Baseline	Bcell	MesLN
SPCS1	-0.718102	7.55859	23.8295	5.88232e-06	6.09643e-05	0.439617	0.419561	54-66 WPI_Bcell_MesLN	Baseline_Bcell_MesLN	54-66 WPI	Bcell	MesLN	Baseline	Bcell	MesLN
BUD23	-0.546698	7.00249	23.8302	5.88721e-06	6.0969e-05	0.345456	0.306216	54-66 WPI_Bcell_MesLN	Baseline_Bcell_MesLN	54-66 WPI	Bcell	MesLN	Baseline	Bcell	MesLN
PPP1CC	-0.466787	7.90859	23.7286	6.11791e-06	6.33105e-05	0.483111	0.397623	54-66 WPI_Bcell_MesLN	Baseline_Bcell_MesLN	54-66 WPI	Bcell	MesLN	Baseline	Bcell	MesLN
CHD7	0.852042	6.88358	23.7338	6.12494e-06	6.33356e-05	0.294327	0.122486	54-66 WPI_Bcell_MesLN	Baseline_Bcell_MesLN	54-66 WPI	Bcell	MesLN	Baseline	Bcell	MesLN
CERS2	0.841912	5.00418	23.6919	6.15663e-06	6.36154e-05	0.111142	0.0402194	54-66 WPI_Bcell_MesLN	Baseline_Bcell_MesLN	54-66 WPI	Bcell	MesLN	Baseline	Bcell	MesLN
RAMAC	-0.707462	6.08146	23.7143	6.18097e-06	6.3819e-05	0.202711	0.187386	54-66 WPI_Bcell_MesLN	Baseline_Bcell_MesLN	54-66 WPI	Bcell	MesLN	Baseline	Bcell	MesLN
LSM4	-0.743986	6.93054	23.6913	6.2185e-06	6.41583e-05	0.272719	0.234918	54-66 WPI_Bcell_MesLN	Baseline_Bcell_MesLN	54-66 WPI	Bcell	MesLN	Baseline	Bcell	MesLN
CYB5R3	-0.68785	6.51325	23.6868	6.23797e-06	6.4311e-05	0.240006	0.21755	54-66 WPI_Bcell_MesLN	Baseline_Bcell_MesLN	54-66 WPI	Bcell	MesLN	Baseline	Bcell	MesLN
ATP2A2	1.1599	5.41813	23.6701	6.24335e-06	6.43182e-05	0.124144	0.035649	54-66 WPI_Bcell_MesLN	Baseline_Bcell_MesLN	54-66 WPI	Bcell	MesLN	Baseline	Bcell	MesLN
DOCK10	0.994697	6.74868	23.684	6.25114e-06	6.43503e-05	0.260827	0.117002	54-66 WPI_Bcell_MesLN	Baseline_Bcell_MesLN	54-66 WPI	Bcell	MesLN	Baseline	Bcell	MesLN
CHD8	0.614176	6.06053	23.6738	6.29078e-06	6.47099e-05	0.205812	0.0941499	54-66 WPI_Bcell_MesLN	Baseline_Bcell_MesLN	54-66 WPI	Bcell	MesLN	Baseline	Bcell	MesLN
HIST1H3D	-1.08377	3.64291	23.451	6.30951e-06	6.4854e-05	0.033685	0.0466179	54-66 WPI_Bcell_MesLN	Baseline_Bcell_MesLN	54-66 WPI	Bcell	MesLN	Baseline	Bcell	MesLN
BCOR	0.824428	5.38925	23.652	6.32019e-06	6.49153e-05	0.13238	0.0493601	54-66 WPI_Bcell_MesLN	Baseline_Bcell_MesLN	54-66 WPI	Bcell	MesLN	Baseline	Bcell	MesLN
LSM5	-0.632902	6.85416	23.5921	6.46769e-06	6.63807e-05	0.264945	0.239488	54-66 WPI_Bcell_MesLN	Baseline_Bcell_MesLN	54-66 WPI	Bcell	MesLN	Baseline	Bcell	MesLN
DEAF1	2.13897	3.55048	22.9716	6.52763e-06	6.69459e-05	0.0385434	0.00457038	54-66 WPI_Bcell_MesLN	Baseline_Bcell_MesLN	54-66 WPI	Bcell	MesLN	Baseline	Bcell	MesLN
MRPL12	-1.05406	5.79157	23.5669	6.55331e-06	6.71592e-05	0.12618	0.122486	54-66 WPI_Bcell_MesLN	Baseline_Bcell_MesLN	54-66 WPI	Bcell	MesLN	Baseline	Bcell	MesLN
MRPS18B	-0.738267	5.88412	23.5597	6.5728e-06	6.73088e-05	0.170368	0.156307	54-66 WPI_Bcell_MesLN	Baseline_Bcell_MesLN	54-66 WPI	Bcell	MesLN	Baseline	Bcell	MesLN
PSMA1	-0.523137	7.00392	23.5429	6.5914e-06	6.7449e-05	0.309735	0.244973	54-66 WPI_Bcell_MesLN	Baseline_Bcell_MesLN	54-66 WPI	Bcell	MesLN	Baseline	Bcell	MesLN
PSMB4	-0.694154	6.36	23.5431	6.60471e-06	6.7535e-05	0.227096	0.216636	54-66 WPI_Bcell_MesLN	Baseline_Bcell_MesLN	54-66 WPI	Bcell	MesLN	Baseline	Bcell	MesLN
MOB2	0.772027	5.80335	23.5447	6.61831e-06	6.7587e-05	0.199519	0.0722121	54-66 WPI_Bcell_MesLN	Baseline_Bcell_MesLN	54-66 WPI	Bcell	MesLN	Baseline	Bcell	MesLN
AP1S2	-0.644662	6.81789	23.5334	6.61963e-06	6.7587e-05	0.283315	0.274223	54-66 WPI_Bcell_MesLN	Baseline_Bcell_MesLN	54-66 WPI	Bcell	MesLN	Baseline	Bcell	MesLN
TRPV1	-2.91319	1.28009	22.0226	6.63969e-06	6.77416e-05	0.00240607	0.00914077	54-66 WPI_Bcell_MesLN	Baseline_Bcell_MesLN	54-66 WPI	Bcell	MesLN	Baseline	Bcell	MesLN
NT5DC3	1.77474	4.40873	23.2162	6.65002e-06	6.77967e-05	0.0665834	0.0146252	54-66 WPI_Bcell_MesLN	Baseline_Bcell_MesLN	54-66 WPI	Bcell	MesLN	Baseline	Bcell	MesLN
MRPL48	-0.608794	4.89433	23.5166	6.66405e-06	6.78894e-05	0.0941144	0.0804388	54-66 WPI_Bcell_MesLN	Baseline_Bcell_MesLN	54-66 WPI	Bcell	MesLN	Baseline	Bcell	MesLN
FAM53B	0.716966	6.96428	23.4685	6.79546e-06	6.91769e-05	0.348973	0.149909	54-66 WPI_Bcell_MesLN	Baseline_Bcell_MesLN	54-66 WPI	Bcell	MesLN	Baseline	Bcell	MesLN
ACO2	-0.491259	6.68846	23.463	6.80877e-06	6.92611e-05	0.277161	0.227605	54-66 WPI_Bcell_MesLN	Baseline_Bcell_MesLN	54-66 WPI	Bcell	MesLN	Baseline	Bcell	MesLN
PABPC1	-0.580501	9.89267	23.4516	6.81932e-06	6.93171e-05	0.804784	0.796161	54-66 WPI_Bcell_MesLN	Baseline_Bcell_MesLN	54-66 WPI	Bcell	MesLN	Baseline	Bcell	MesLN
POLDIP2	-0.68152	5.26089	23.4513	6.86113e-06	6.96907e-05	0.118221	0.108775	54-66 WPI_Bcell_MesLN	Baseline_Bcell_MesLN	54-66 WPI	Bcell	MesLN	Baseline	Bcell	MesLN
MAPK8IP3	1.04666	5.10962	23.3829	6.94343e-06	7.04285e-05	0.115723	0.0365631	54-66 WPI_Bcell_MesLN	Baseline_Bcell_MesLN	54-66 WPI	Bcell	MesLN	Baseline	Bcell	MesLN
PHGDH	-1.00788	4.97175	23.4123	6.94402e-06	7.04285e-05	0.0750046	0.0749543	54-66 WPI_Bcell_MesLN	Baseline_Bcell_MesLN	54-66 WPI	Bcell	MesLN	Baseline	Bcell	MesLN
MTHFD1L	0.836499	6.23978	23.4088	6.97874e-06	7.07285e-05	0.206135	0.0795247	54-66 WPI_Bcell_MesLN	Baseline_Bcell_MesLN	54-66 WPI	Bcell	MesLN	Baseline	Bcell	MesLN
SOD2	-0.656961	5.81083	23.3972	7.00953e-06	7.09883e-05	0.156302	0.133455	54-66 WPI_Bcell_MesLN	Baseline_Bcell_MesLN	54-66 WPI	Bcell	MesLN	Baseline	Bcell	MesLN
SMIM3	-1.86334	2.655	22.7317	7.04167e-06	7.11379e-05	0.0142976	0.0219378	54-66 WPI_Bcell_MesLN	Baseline_Bcell_MesLN	54-66 WPI	Bcell	MesLN	Baseline	Bcell	MesLN
FAM91A1	0.841929	5.49038	23.3805	7.04278e-06	7.11379e-05	0.142745	0.0566728	54-66 WPI_Bcell_MesLN	Baseline_Bcell_MesLN	54-66 WPI	Bcell	MesLN	Baseline	Bcell	MesLN
SPTAN1	0.633156	6.78935	23.3785	7.045e-06	7.11379e-05	0.29317	0.135283	54-66 WPI_Bcell_MesLN	Baseline_Bcell_MesLN	54-66 WPI	Bcell	MesLN	Baseline	Bcell	MesLN
SPAG7	-0.593269	5.47203	23.3867	7.04311e-06	7.11379e-05	0.139506	0.133455	54-66 WPI_Bcell_MesLN	Baseline_Bcell_MesLN	54-66 WPI	Bcell	MesLN	Baseline	Bcell	MesLN
IRF2BPL	1.17691	5.25517	23.3361	7.08457e-06	7.1485e-05	0.129465	0.0383912	54-66 WPI_Bcell_MesLN	Baseline_Bcell_MesLN	54-66 WPI	Bcell	MesLN	Baseline	Bcell	MesLN
SUGT1	-0.485786	6.46791	23.3586	7.10102e-06	7.15985e-05	0.23908	0.197441	54-66 WPI_Bcell_MesLN	Baseline_Bcell_MesLN	54-66 WPI	Bcell	MesLN	Baseline	Bcell	MesLN
DMAC1	-0.993952	5.47421	23.344	7.15686e-06	7.21087e-05	0.106607	0.117002	54-66 WPI_Bcell_MesLN	Baseline_Bcell_MesLN	54-66 WPI	Bcell	MesLN	Baseline	Bcell	MesLN
SNX27	1.21267	4.35489	23.1137	7.22934e-06	7.27855e-05	0.069082	0.0173675	54-66 WPI_Bcell_MesLN	Baseline_Bcell_MesLN	54-66 WPI	Bcell	MesLN	Baseline	Bcell	MesLN
EP300	0.841139	6.44335	23.2336	7.47318e-06	7.51856e-05	0.245743	0.0968921	54-66 WPI_Bcell_MesLN	Baseline_Bcell_MesLN	54-66 WPI	Bcell	MesLN	Baseline	Bcell	MesLN
SEC24B	1.0582	5.9438	23.2157	7.52858e-06	7.56876e-05	0.191514	0.0639854	54-66 WPI_Bcell_MesLN	Baseline_Bcell_MesLN	54-66 WPI	Bcell	MesLN	Baseline	Bcell	MesLN
INO80E	-0.580971	5.60555	23.21	7.55162e-06	7.58637e-05	0.147835	0.129799	54-66 WPI_Bcell_MesLN	Baseline_Bcell_MesLN	54-66 WPI	Bcell	MesLN	Baseline	Bcell	MesLN
ANAPC15	-0.982626	4.7848	23.1875	7.56559e-06	7.59486e-05	0.0710716	0.0776965	54-66 WPI_Bcell_MesLN	Baseline_Bcell_MesLN	54-66 WPI	Bcell	MesLN	Baseline	Bcell	MesLN
AVL9	1.21884	5.46364	23.1736	7.59399e-06	7.61781e-05	0.133907	0.0429616	54-66 WPI_Bcell_MesLN	Baseline_Bcell_MesLN	54-66 WPI	Bcell	MesLN	Baseline	Bcell	MesLN
RBX1	-0.62873	6.99092	23.1701	7.63713e-06	7.6555e-05	0.298214	0.246801	54-66 WPI_Bcell_MesLN	Baseline_Bcell_MesLN	54-66 WPI	Bcell	MesLN	Baseline	Bcell	MesLN
RWDD4	-0.666619	5.38199	23.157	7.70993e-06	7.71723e-05	0.111743	0.102377	54-66 WPI_Bcell_MesLN	Baseline_Bcell_MesLN	54-66 WPI	Bcell	MesLN	Baseline	Bcell	MesLN
PDCD6	-0.607397	6.40776	23.1509	7.70952e-06	7.71723e-05	0.238941	0.228519	54-66 WPI_Bcell_MesLN	Baseline_Bcell_MesLN	54-66 WPI	Bcell	MesLN	Baseline	Bcell	MesLN
GTF3C6	-0.722804	5.78234	23.0915	7.90956e-06	7.91129e-05	0.156163	0.134369	54-66 WPI_Bcell_MesLN	Baseline_Bcell_MesLN	54-66 WPI	Bcell	MesLN	Baseline	Bcell	MesLN
KSR1	1.61977	4.35969	22.7906	7.95999e-06	7.95595e-05	0.0674625	0.0146252	54-66 WPI_Bcell_MesLN	Baseline_Bcell_MesLN	54-66 WPI	Bcell	MesLN	Baseline	Bcell	MesLN
COQ4	-0.566019	5.33436	23.0675	7.98882e-06	7.97896e-05	0.121877	0.105119	54-66 WPI_Bcell_MesLN	Baseline_Bcell_MesLN	54-66 WPI	Bcell	MesLN	Baseline	Bcell	MesLN
ATP5MF	-0.749089	7.85693	23.041	8.02646e-06	8.01073e-05	0.436887	0.436929	54-66 WPI_Bcell_MesLN	Baseline_Bcell_MesLN	54-66 WPI	Bcell	MesLN	Baseline	Bcell	MesLN
MRPS5	-0.585306	5.92499	23.0498	8.03924e-06	8.01767e-05	0.16935	0.132541	54-66 WPI_Bcell_MesLN	Baseline_Bcell_MesLN	54-66 WPI	Bcell	MesLN	Baseline	Bcell	MesLN
AP5B1	1.28837	4.10329	22.7022	8.19902e-06	8.17109e-05	0.0609846	0.0164534	54-66 WPI_Bcell_MesLN	Baseline_Bcell_MesLN	54-66 WPI	Bcell	MesLN	Baseline	Bcell	MesLN
PHPT1	-0.817075	6.4572	22.9917	8.20936e-06	8.17548e-05	0.191607	0.180987	54-66 WPI_Bcell_MesLN	Baseline_Bcell_MesLN	54-66 WPI	Bcell	MesLN	Baseline	Bcell	MesLN
PSME2	-0.78267	7.42306	22.9829	8.21805e-06	8.17821e-05	0.324125	0.309872	54-66 WPI_Bcell_MesLN	Baseline_Bcell_MesLN	54-66 WPI	Bcell	MesLN	Baseline	Bcell	MesLN
RAP2B	1.66444	3.7609	22.4746	8.26778e-06	8.22174e-05	0.0487229	0.00914077	54-66 WPI_Bcell_MesLN	Baseline_Bcell_MesLN	54-66 WPI	Bcell	MesLN	Baseline	Bcell	MesLN
RFX1	0.979492	4.19596	22.7428	8.37016e-06	8.31754e-05	0.0642236	0.0210238	54-66 WPI_Bcell_MesLN	Baseline_Bcell_MesLN	54-66 WPI	Bcell	MesLN	Baseline	Bcell	MesLN
PPTC7	1.20906	5.62257	22.9291	8.39578e-06	8.33097e-05	0.154544	0.0493601	54-66 WPI_Bcell_MesLN	Baseline_Bcell_MesLN	54-66 WPI	Bcell	MesLN	Baseline	Bcell	MesLN
GPATCH8	0.855279	6.62449	22.9385	8.39342e-06	8.33097e-05	0.267259	0.107861	54-66 WPI_Bcell_MesLN	Baseline_Bcell_MesLN	54-66 WPI	Bcell	MesLN	Baseline	Bcell	MesLN
CCT3	-0.640127	7.5222	22.8929	8.5155e-06	8.44367e-05	0.386637	0.340951	54-66 WPI_Bcell_MesLN	Baseline_Bcell_MesLN	54-66 WPI	Bcell	MesLN	Baseline	Bcell	MesLN
H2AFY	-0.406917	7.6551	22.8871	8.53391e-06	8.45583e-05	0.405978	0.28245	54-66 WPI_Bcell_MesLN	Baseline_Bcell_MesLN	54-66 WPI	Bcell	MesLN	Baseline	Bcell	MesLN
NANS	-1.07551	6.24633	22.8766	8.59836e-06	8.51355e-05	0.126458	0.147166	54-66 WPI_Bcell_MesLN	Baseline_Bcell_MesLN	54-66 WPI	Bcell	MesLN	Baseline	Bcell	MesLN
PIK3CD	0.701561	6.43067	22.8656	8.645e-06	8.55358e-05	0.260272	0.105119	54-66 WPI_Bcell_MesLN	Baseline_Bcell_MesLN	54-66 WPI	Bcell	MesLN	Baseline	Bcell	MesLN
C1QTNF4	3.1067	3.08042	22.4539	8.76431e-06	8.66539e-05	0.0266519	0.00182815	54-66 WPI_Bcell_MesLN	Baseline_Bcell_MesLN	54-66 WPI	Bcell	MesLN	Baseline	Bcell	MesLN
LOC720636	-0.813585	7.24094	22.8163	8.78261e-06	8.67725e-05	0.321118	0.33638	54-66 WPI_Bcell_MesLN	Baseline_Bcell_MesLN	54-66 WPI	Bcell	MesLN	Baseline	Bcell	MesLN
POLR2I	-0.754854	5.73978	22.7983	8.88512e-06	8.76829e-05	0.146539	0.124314	54-66 WPI_Bcell_MesLN	Baseline_Bcell_MesLN	54-66 WPI	Bcell	MesLN	Baseline	Bcell	MesLN
PSMC3	-0.571063	5.76868	22.7981	8.88751e-06	8.76829e-05	0.160235	0.149909	54-66 WPI_Bcell_MesLN	Baseline_Bcell_MesLN	54-66 WPI	Bcell	MesLN	Baseline	Bcell	MesLN
BCL3	1.32444	5.35784	22.7573	8.91014e-06	8.78431e-05	0.111697	0.0319927	54-66 WPI_Bcell_MesLN	Baseline_Bcell_MesLN	54-66 WPI	Bcell	MesLN	Baseline	Bcell	MesLN
LOC712599	-3.4718	0.842301	22.1618	8.98047e-06	8.81793e-05	0.000555247	0.00639854	54-66 WPI_Bcell_MesLN	Baseline_Bcell_MesLN	54-66 WPI	Bcell	MesLN	Baseline	Bcell	MesLN
STK39	1.34998	5.246	22.7255	8.97964e-06	8.81793e-05	0.0973071	0.0301645	54-66 WPI_Bcell_MesLN	Baseline_Bcell_MesLN	54-66 WPI	Bcell	MesLN	Baseline	Bcell	MesLN
MED13L	1.14761	7.56278	22.7681	8.95681e-06	8.81793e-05	0.368129	0.14351	54-66 WPI_Bcell_MesLN	Baseline_Bcell_MesLN	54-66 WPI	Bcell	MesLN	Baseline	Bcell	MesLN
ALKBH2	-0.91601	4.3188	22.7159	8.97931e-06	8.81793e-05	0.0640848	0.0776965	54-66 WPI_Bcell_MesLN	Baseline_Bcell_MesLN	54-66 WPI	Bcell	MesLN	Baseline	Bcell	MesLN
KLHL28	0.864788	5.53415	22.7713	8.96689e-06	8.81793e-05	0.153618	0.0548446	54-66 WPI_Bcell_MesLN	Baseline_Bcell_MesLN	54-66 WPI	Bcell	MesLN	Baseline	Bcell	MesLN
CREBBP	0.801932	6.82588	22.7654	8.98271e-06	8.81793e-05	0.297427	0.127057	54-66 WPI_Bcell_MesLN	Baseline_Bcell_MesLN	54-66 WPI	Bcell	MesLN	Baseline	Bcell	MesLN
UTRN	1.00484	7.98061	22.742	9.04166e-06	8.86947e-05	0.476726	0.20841	54-66 WPI_Bcell_MesLN	Baseline_Bcell_MesLN	54-66 WPI	Bcell	MesLN	Baseline	Bcell	MesLN
PRKAR2B	1.62597	4.69443	22.5593	9.0933e-06	8.91377e-05	0.06737	0.0173675	54-66 WPI_Bcell_MesLN	Baseline_Bcell_MesLN	54-66 WPI	Bcell	MesLN	Baseline	Bcell	MesLN
RNF149	0.782927	6.22927	22.7322	9.12279e-06	8.9363e-05	0.226032	0.0941499	54-66 WPI_Bcell_MesLN	Baseline_Bcell_MesLN	54-66 WPI	Bcell	MesLN	Baseline	Bcell	MesLN
SSR3	-0.776386	6.04454	22.72	9.1579e-06	8.96431e-05	0.15931	0.131627	54-66 WPI_Bcell_MesLN	Baseline_Bcell_MesLN	54-66 WPI	Bcell	MesLN	Baseline	Bcell	MesLN
LRIG2	1.56759	3.48544	22.1492	9.16561e-06	8.96548e-05	0.0364612	0.00822669	54-66 WPI_Bcell_MesLN	Baseline_Bcell_MesLN	54-66 WPI	Bcell	MesLN	Baseline	Bcell	MesLN
LOC100430397	-1.18522	3.73442	22.5325	9.22514e-06	9.0173e-05	0.0379419	0.0548446	54-66 WPI_Bcell_MesLN	Baseline_Bcell_MesLN	54-66 WPI	Bcell	MesLN	Baseline	Bcell	MesLN
CHCHD8	-0.978452	4.62235	22.6666	9.2671e-06	9.05187e-05	0.0700999	0.0804388	54-66 WPI_Bcell_MesLN	Baseline_Bcell_MesLN	54-66 WPI	Bcell	MesLN	Baseline	Bcell	MesLN
C19H19orf53	-0.668345	7.5712	22.6769	9.2787e-06	9.05678e-05	0.434388	0.446984	54-66 WPI_Bcell_MesLN	Baseline_Bcell_MesLN	54-66 WPI	Bcell	MesLN	Baseline	Bcell	MesLN
SLC2A13	1.56283	5.42313	22.6352	9.30551e-06	9.0765e-05	0.120026	0.035649	54-66 WPI_Bcell_MesLN	Baseline_Bcell_MesLN	54-66 WPI	Bcell	MesLN	Baseline	Bcell	MesLN
PPP2R5C	0.605649	7.9994	22.6477	9.38494e-06	9.14749e-05	0.502915	0.241316	54-66 WPI_Bcell_MesLN	Baseline_Bcell_MesLN	54-66 WPI	Bcell	MesLN	Baseline	Bcell	MesLN
JADE2	0.635052	5.46249	22.6498	9.42162e-06	9.17674e-05	0.147511	0.0639854	54-66 WPI_Bcell_MesLN	Baseline_Bcell_MesLN	54-66 WPI	Bcell	MesLN	Baseline	Bcell	MesLN
CARHSP1	-0.731287	6.0337	22.6425	9.44536e-06	9.19335e-05	0.151351	0.154479	54-66 WPI_Bcell_MesLN	Baseline_Bcell_MesLN	54-66 WPI	Bcell	MesLN	Baseline	Bcell	MesLN
MTMR1	1.14149	5.57608	22.6174	9.50704e-06	9.24684e-05	0.139969	0.0393053	54-66 WPI_Bcell_MesLN	Baseline_Bcell_MesLN	54-66 WPI	Bcell	MesLN	Baseline	Bcell	MesLN
VPS8	0.841671	5.54831	22.6207	9.52389e-06	9.25668e-05	0.144596	0.0603291	54-66 WPI_Bcell_MesLN	Baseline_Bcell_MesLN	54-66 WPI	Bcell	MesLN	Baseline	Bcell	MesLN
SHMT2	-0.762933	5.89624	22.5801	9.68702e-06	9.40858e-05	0.160975	0.145338	54-66 WPI_Bcell_MesLN	Baseline_Bcell_MesLN	54-66 WPI	Bcell	MesLN	Baseline	Bcell	MesLN
URM1	-0.473053	5.74426	22.5657	9.75034e-06	9.46341e-05	0.16625	0.150823	54-66 WPI_Bcell_MesLN	Baseline_Bcell_MesLN	54-66 WPI	Bcell	MesLN	Baseline	Bcell	MesLN
MMP24OS	0.913422	5.61578	22.5535	9.78241e-06	9.48783e-05	0.163752	0.0585009	54-66 WPI_Bcell_MesLN	Baseline_Bcell_MesLN	54-66 WPI	Bcell	MesLN	Baseline	Bcell	MesLN
POLR2F	-0.678306	5.89951	22.5369	9.85587e-06	9.55234e-05	0.173792	0.166362	54-66 WPI_Bcell_MesLN	Baseline_Bcell_MesLN	54-66 WPI	Bcell	MesLN	Baseline	Bcell	MesLN
SF3A2	-0.48871	6.6571	22.5105	9.93499e-06	9.62224e-05	0.27568	0.234004	54-66 WPI_Bcell_MesLN	Baseline_Bcell_MesLN	54-66 WPI	Bcell	MesLN	Baseline	Bcell	MesLN
HNRNPA3	-0.420847	8.41457	22.4939	9.97419e-06	9.65341e-05	0.536322	0.403108	54-66 WPI_Bcell_MesLN	Baseline_Bcell_MesLN	54-66 WPI	Bcell	MesLN	Baseline	Bcell	MesLN
EXOC6B	1.32753	5.6701	22.476	1.0043e-05	9.71319e-05	0.140478	0.0457038	54-66 WPI_Bcell_MesLN	Baseline_Bcell_MesLN	54-66 WPI	Bcell	MesLN	Baseline	Bcell	MesLN
ORAI2	1.97003	3.7239	21.9512	1.00985e-05	9.75317e-05	0.0443272	0.00731261	54-66 WPI_Bcell_MesLN	Baseline_Bcell_MesLN	54-66 WPI	Bcell	MesLN	Baseline	Bcell	MesLN
COMMD7	-0.535074	5.91432	22.4773	1.0094e-05	9.75317e-05	0.18027	0.158135	54-66 WPI_Bcell_MesLN	Baseline_Bcell_MesLN	54-66 WPI	Bcell	MesLN	Baseline	Bcell	MesLN
PRRC2A	0.630953	6.68597	22.4656	1.01247e-05	9.7716e-05	0.283454	0.133455	54-66 WPI_Bcell_MesLN	Baseline_Bcell_MesLN	54-66 WPI	Bcell	MesLN	Baseline	Bcell	MesLN
EXOC4	0.791246	7.15928	22.45	1.01728e-05	9.81111e-05	0.335693	0.157221	54-66 WPI_Bcell_MesLN	Baseline_Bcell_MesLN	54-66 WPI	Bcell	MesLN	Baseline	Bcell	MesLN
NUP62CL	1.32256	5.77992	22.4365	1.02202e-05	9.84993e-05	0.17245	0.047532	54-66 WPI_Bcell_MesLN	Baseline_Bcell_MesLN	54-66 WPI	Bcell	MesLN	Baseline	Bcell	MesLN
NDUFA7	-0.638282	7.11241	22.4274	1.02572e-05	9.87861e-05	0.328845	0.295247	54-66 WPI_Bcell_MesLN	Baseline_Bcell_MesLN	54-66 WPI	Bcell	MesLN	Baseline	Bcell	MesLN
UBXN4	-0.379955	7.36288	22.409	1.03279e-05	9.93978e-05	0.385712	0.316271	54-66 WPI_Bcell_MesLN	Baseline_Bcell_MesLN	54-66 WPI	Bcell	MesLN	Baseline	Bcell	MesLN
LOC709453	0.934768	4.56329	22.3142	1.03545e-05	9.94504e-05	0.0782898	0.0255941	54-66 WPI_Bcell_MesLN	Baseline_Bcell_MesLN	54-66 WPI	Bcell	MesLN	Baseline	Bcell	MesLN
MIOS	0.915868	4.47937	22.2993	1.0355e-05	9.94504e-05	0.0750972	0.0283364	54-66 WPI_Bcell_MesLN	Baseline_Bcell_MesLN	54-66 WPI	Bcell	MesLN	Baseline	Bcell	MesLN
PKIG	-0.575964	6.2683	22.4101	1.03547e-05	9.94504e-05	0.20993	0.193784	54-66 WPI_Bcell_MesLN	Baseline_Bcell_MesLN	54-66 WPI	Bcell	MesLN	Baseline	Bcell	MesLN
WDR61	-0.759851	5.0796	22.3942	1.04217e-05	0.000100021	0.098834	0.0932358	54-66 WPI_Bcell_MesLN	Baseline_Bcell_MesLN	54-66 WPI	Bcell	MesLN	Baseline	Bcell	MesLN
PHB2	-0.660534	7.05398	22.3812	1.04494e-05	0.000100216	0.326485	0.29159	54-66 WPI_Bcell_MesLN	Baseline_Bcell_MesLN	54-66 WPI	Bcell	MesLN	Baseline	Bcell	MesLN
PA2G4	-0.684502	6.92903	22.3548	1.05633e-05	0.000101238	0.258005	0.211152	54-66 WPI_Bcell_MesLN	Baseline_Bcell_MesLN	54-66 WPI	Bcell	MesLN	Baseline	Bcell	MesLN
MAPKAPK2	1.4169	4.64933	22.2123	1.05731e-05	0.000101262	0.0854618	0.0219378	54-66 WPI_Bcell_MesLN	Baseline_Bcell_MesLN	54-66 WPI	Bcell	MesLN	Baseline	Bcell	MesLN
LYL1	0.975982	6.20711	22.3578	1.05905e-05	0.000101358	0.221266	0.0767824	54-66 WPI_Bcell_MesLN	Baseline_Bcell_MesLN	54-66 WPI	Bcell	MesLN	Baseline	Bcell	MesLN
METTL25	1.06017	4.25399	22.1524	1.06512e-05	0.000101867	0.0605682	0.0210238	54-66 WPI_Bcell_MesLN	Baseline_Bcell_MesLN	54-66 WPI	Bcell	MesLN	Baseline	Bcell	MesLN
THOC6	-0.943349	5.16206	22.3055	1.07988e-05	0.000103208	0.109152	0.112431	54-66 WPI_Bcell_MesLN	Baseline_Bcell_MesLN	54-66 WPI	Bcell	MesLN	Baseline	Bcell	MesLN
RAB5C	-0.504536	6.80328	22.2959	1.08189e-05	0.000103328	0.321534	0.273309	54-66 WPI_Bcell_MesLN	Baseline_Bcell_MesLN	54-66 WPI	Bcell	MesLN	Baseline	Bcell	MesLN
ZNF638	0.688131	6.58689	22.2982	1.08299e-05	0.000103362	0.271053	0.125229	54-66 WPI_Bcell_MesLN	Baseline_Bcell_MesLN	54-66 WPI	Bcell	MesLN	Baseline	Bcell	MesLN
LOC698538	1.97541	3.73078	21.7522	1.0978e-05	0.000104702	0.0465019	0.00731261	54-66 WPI_Bcell_MesLN	Baseline_Bcell_MesLN	54-66 WPI	Bcell	MesLN	Baseline	Bcell	MesLN
ABHD6	1.40928	5.10218	22.1959	1.0996e-05	0.000104801	0.107764	0.0283364	54-66 WPI_Bcell_MesLN	Baseline_Bcell_MesLN	54-66 WPI	Bcell	MesLN	Baseline	Bcell	MesLN
SELENOK	-0.719066	6.08094	22.2579	1.10102e-05	0.000104864	0.188923	0.184644	54-66 WPI_Bcell_MesLN	Baseline_Bcell_MesLN	54-66 WPI	Bcell	MesLN	Baseline	Bcell	MesLN
KDM3A	1.43112	5.04402	22.1802	1.1022e-05	0.000104903	0.105081	0.0292505	54-66 WPI_Bcell_MesLN	Baseline_Bcell_MesLN	54-66 WPI	Bcell	MesLN	Baseline	Bcell	MesLN
KIF1B	1.69745	4.30742	21.949	1.10695e-05	0.000105283	0.0584398	0.0146252	54-66 WPI_Bcell_MesLN	Baseline_Bcell_MesLN	54-66 WPI	Bcell	MesLN	Baseline	Bcell	MesLN
RNASEH2B	-0.57217	6.87226	22.216	1.1168e-05	0.000106146	0.272164	0.238574	54-66 WPI_Bcell_MesLN	Baseline_Bcell_MesLN	54-66 WPI	Bcell	MesLN	Baseline	Bcell	MesLN
ARPC4	-0.556869	7.56308	22.2102	1.11795e-05	0.000106182	0.391773	0.361974	54-66 WPI_Bcell_MesLN	Baseline_Bcell_MesLN	54-66 WPI	Bcell	MesLN	Baseline	Bcell	MesLN
ENDOG	1.77845	3.85195	21.7569	1.1193e-05	0.000106237	0.0502036	0.00822669	54-66 WPI_Bcell_MesLN	Baseline_Bcell_MesLN	54-66 WPI	Bcell	MesLN	Baseline	Bcell	MesLN
RFK	-0.780405	4.14774	22.138	1.12176e-05	0.000106397	0.0544605	0.0539305	54-66 WPI_Bcell_MesLN	Baseline_Bcell_MesLN	54-66 WPI	Bcell	MesLN	Baseline	Bcell	MesLN
BANK1	0.761174	9.58331	22.195	1.12384e-05	0.00010652	0.729548	0.485375	54-66 WPI_Bcell_MesLN	Baseline_Bcell_MesLN	54-66 WPI	Bcell	MesLN	Baseline	Bcell	MesLN
POP5	-0.995443	5.19016	22.2003	1.12632e-05	0.000106683	0.102073	0.111517	54-66 WPI_Bcell_MesLN	Baseline_Bcell_MesLN	54-66 WPI	Bcell	MesLN	Baseline	Bcell	MesLN
ARID5B	0.667806	7.65882	22.1882	1.12807e-05	0.000106775	0.406904	0.20841	54-66 WPI_Bcell_MesLN	Baseline_Bcell_MesLN	54-66 WPI	Bcell	MesLN	Baseline	Bcell	MesLN
PPIF	-1.16318	3.78915	22.006	1.14757e-05	0.000108334	0.0336387	0.0383912	54-66 WPI_Bcell_MesLN	Baseline_Bcell_MesLN	54-66 WPI	Bcell	MesLN	Baseline	Bcell	MesLN
INPP5D	0.647438	8.66514	22.143	1.14769e-05	0.000108334	0.617018	0.357404	54-66 WPI_Bcell_MesLN	Baseline_Bcell_MesLN	54-66 WPI	Bcell	MesLN	Baseline	Bcell	MesLN
ITPA	-0.626185	5.73361	22.1581	1.14712e-05	0.000108334	0.163104	0.158135	54-66 WPI_Bcell_MesLN	Baseline_Bcell_MesLN	54-66 WPI	Bcell	MesLN	Baseline	Bcell	MesLN
TBCA	-0.620335	6.4978	22.1509	1.14759e-05	0.000108334	0.229225	0.189214	54-66 WPI_Bcell_MesLN	Baseline_Bcell_MesLN	54-66 WPI	Bcell	MesLN	Baseline	Bcell	MesLN
UMAD1	0.718969	5.6738	22.1308	1.16003e-05	0.000109423	0.157413	0.0694698	54-66 WPI_Bcell_MesLN	Baseline_Bcell_MesLN	54-66 WPI	Bcell	MesLN	Baseline	Bcell	MesLN
LOC695047	0.966067	4.62855	22.0301	1.16472e-05	0.00010979	0.0802795	0.0265082	54-66 WPI_Bcell_MesLN	Baseline_Bcell_MesLN	54-66 WPI	Bcell	MesLN	Baseline	Bcell	MesLN
CHIC1	0.974196	4.85955	22.0484	1.17217e-05	0.000110416	0.0921247	0.0329068	54-66 WPI_Bcell_MesLN	Baseline_Bcell_MesLN	54-66 WPI	Bcell	MesLN	Baseline	Bcell	MesLN
TRIM24	1.0548	4.98677	22.0526	1.17399e-05	0.000110513	0.103183	0.0319927	54-66 WPI_Bcell_MesLN	Baseline_Bcell_MesLN	54-66 WPI	Bcell	MesLN	Baseline	Bcell	MesLN
ATP5MC2	-0.712438	9.30259	22.0314	1.2e-05	0.000112884	0.733852	0.699269	54-66 WPI_Bcell_MesLN	Baseline_Bcell_MesLN	54-66 WPI	Bcell	MesLN	Baseline	Bcell	MesLN
FZD2	3.35642	3.25613	21.7458	1.20572e-05	0.000113344	0.0322969	0.00182815	54-66 WPI_Bcell_MesLN	Baseline_Bcell_MesLN	54-66 WPI	Bcell	MesLN	Baseline	Bcell	MesLN
PIKFYVE	0.953623	7.05915	22.0149	1.21142e-05	0.000113802	0.29826	0.130713	54-66 WPI_Bcell_MesLN	Baseline_Bcell_MesLN	54-66 WPI	Bcell	MesLN	Baseline	Bcell	MesLN
CAT	-0.483402	7.95134	22.0043	1.21364e-05	0.000113933	0.496992	0.416819	54-66 WPI_Bcell_MesLN	Baseline_Bcell_MesLN	54-66 WPI	Bcell	MesLN	Baseline	Bcell	MesLN
PQBP1	-0.631052	5.73768	22.0149	1.21484e-05	0.000113968	0.158616	0.148995	54-66 WPI_Bcell_MesLN	Baseline_Bcell_MesLN	54-66 WPI	Bcell	MesLN	Baseline	Bcell	MesLN
PDRG1	-0.661513	5.95588	21.9833	1.22959e-05	0.000115273	0.178373	0.180073	54-66 WPI_Bcell_MesLN	Baseline_Bcell_MesLN	54-66 WPI	Bcell	MesLN	Baseline	Bcell	MesLN
CASD1	1.30312	4.70871	21.8541	1.23707e-05	0.000115738	0.0846289	0.0246801	54-66 WPI_Bcell_MesLN	Baseline_Bcell_MesLN	54-66 WPI	Bcell	MesLN	Baseline	Bcell	MesLN
LNPEP	0.705417	7.27323	21.9618	1.2363e-05	0.000115738	0.356237	0.177331	54-66 WPI_Bcell_MesLN	Baseline_Bcell_MesLN	54-66 WPI	Bcell	MesLN	Baseline	Bcell	MesLN
SEC11A	-0.605612	5.92957	21.9687	1.23695e-05	0.000115738	0.165325	0.152651	54-66 WPI_Bcell_MesLN	Baseline_Bcell_MesLN	54-66 WPI	Bcell	MesLN	Baseline	Bcell	MesLN
ULK2	2.04326	3.77122	21.4608	1.24293e-05	0.000116207	0.0433093	0.00731261	54-66 WPI_Bcell_MesLN	Baseline_Bcell_MesLN	54-66 WPI	Bcell	MesLN	Baseline	Bcell	MesLN
TGFBRAP1	1.13075	4.3587	21.7648	1.25503e-05	0.000117179	0.070794	0.0201097	54-66 WPI_Bcell_MesLN	Baseline_Bcell_MesLN	54-66 WPI	Bcell	MesLN	Baseline	Bcell	MesLN
CDC42	-0.383554	8.83696	21.9208	1.2546e-05	0.000117179	0.685129	0.58958	54-66 WPI_Bcell_MesLN	Baseline_Bcell_MesLN	54-66 WPI	Bcell	MesLN	Baseline	Bcell	MesLN
RUVBL1	-0.806438	5.2898	21.9302	1.25629e-05	0.000117217	0.103137	0.106033	54-66 WPI_Bcell_MesLN	Baseline_Bcell_MesLN	54-66 WPI	Bcell	MesLN	Baseline	Bcell	MesLN
PRKAA1	1.2189	4.53487	21.7882	1.25769e-05	0.000117268	0.0783361	0.0228519	54-66 WPI_Bcell_MesLN	Baseline_Bcell_MesLN	54-66 WPI	Bcell	MesLN	Baseline	Bcell	MesLN
LMBR1	1.19911	5.05702	21.8599	1.26672e-05	0.00011803	0.102767	0.0292505	54-66 WPI_Bcell_MesLN	Baseline_Bcell_MesLN	54-66 WPI	Bcell	MesLN	Baseline	Bcell	MesLN
LOC710951	-1.14567	4.4434	21.8502	1.27699e-05	0.000118906	0.0529336	0.0767824	54-66 WPI_Bcell_MesLN	Baseline_Bcell_MesLN	54-66 WPI	Bcell	MesLN	Baseline	Bcell	MesLN
PRDM4	1.2892	4.18671	21.6427	1.27859e-05	0.000118975	0.0607533	0.0173675	54-66 WPI_Bcell_MesLN	Baseline_Bcell_MesLN	54-66 WPI	Bcell	MesLN	Baseline	Bcell	MesLN
GPX4	-0.666327	8.78307	21.8628	1.2842e-05	0.000119416	0.643948	0.606033	54-66 WPI_Bcell_MesLN	Baseline_Bcell_MesLN	54-66 WPI	Bcell	MesLN	Baseline	Bcell	MesLN
UXT	-0.760621	5.42728	21.8711	1.28702e-05	0.000119597	0.126504	0.115174	54-66 WPI_Bcell_MesLN	Baseline_Bcell_MesLN	54-66 WPI	Bcell	MesLN	Baseline	Bcell	MesLN
JAK2	0.778427	5.54235	21.8663	1.28837e-05	0.000119642	0.146678	0.059415	54-66 WPI_Bcell_MesLN	Baseline_Bcell_MesLN	54-66 WPI	Bcell	MesLN	Baseline	Bcell	MesLN
INPP5F	0.720222	6.91574	21.8499	1.29461e-05	0.00012014	0.306404	0.133455	54-66 WPI_Bcell_MesLN	Baseline_Bcell_MesLN	54-66 WPI	Bcell	MesLN	Baseline	Bcell	MesLN
RAG2	-3.56141	1.00443	20.6239	1.29688e-05	0.000120218	0.000694059	0.00822669	54-66 WPI_Bcell_MesLN	Baseline_Bcell_MesLN	54-66 WPI	Bcell	MesLN	Baseline	Bcell	MesLN
DDRGK1	-0.61971	5.89767	21.8496	1.29766e-05	0.000120218	0.172219	0.155393	54-66 WPI_Bcell_MesLN	Baseline_Bcell_MesLN	54-66 WPI	Bcell	MesLN	Baseline	Bcell	MesLN
OTUB1	-0.407608	7.2565	21.839	1.29807e-05	0.000120218	0.36725	0.308044	54-66 WPI_Bcell_MesLN	Baseline_Bcell_MesLN	54-66 WPI	Bcell	MesLN	Baseline	Bcell	MesLN
MIB1	0.949654	5.089	21.7796	1.31929e-05	0.000122101	0.101425	0.0374771	54-66 WPI_Bcell_MesLN	Baseline_Bcell_MesLN	54-66 WPI	Bcell	MesLN	Baseline	Bcell	MesLN
CCDC82	0.533097	5.85061	21.7999	1.32546e-05	0.000122589	0.178188	0.0850091	54-66 WPI_Bcell_MesLN	Baseline_Bcell_MesLN	54-66 WPI	Bcell	MesLN	Baseline	Bcell	MesLN
UCP2	-0.630276	8.30269	21.7802	1.32778e-05	0.000122722	0.447344	0.402194	54-66 WPI_Bcell_MesLN	Baseline_Bcell_MesLN	54-66 WPI	Bcell	MesLN	Baseline	Bcell	MesLN
MRPS24	-0.627259	6.48942	21.7777	1.33307e-05	0.000123128	0.227142	0.200183	54-66 WPI_Bcell_MesLN	Baseline_Bcell_MesLN	54-66 WPI	Bcell	MesLN	Baseline	Bcell	MesLN
MINK1	0.816736	4.7253	21.7078	1.34222e-05	0.000123867	0.0934666	0.0347349	54-66 WPI_Bcell_MesLN	Baseline_Bcell_MesLN	54-66 WPI	Bcell	MesLN	Baseline	Bcell	MesLN
NSD1	0.652924	6.75782	21.7601	1.34288e-05	0.000123867	0.292754	0.135283	54-66 WPI_Bcell_MesLN	Baseline_Bcell_MesLN	54-66 WPI	Bcell	MesLN	Baseline	Bcell	MesLN
FTO	1.02402	5.74536	21.7607	1.34381e-05	0.00012387	0.158847	0.0603291	54-66 WPI_Bcell_MesLN	Baseline_Bcell_MesLN	54-66 WPI	Bcell	MesLN	Baseline	Bcell	MesLN
ATF7IP	0.966605	7.63035	21.7276	1.35772e-05	0.000124984	0.398806	0.171846	54-66 WPI_Bcell_MesLN	Baseline_Bcell_MesLN	54-66 WPI	Bcell	MesLN	Baseline	Bcell	MesLN
TASP1	0.872113	6.12661	21.7386	1.3577e-05	0.000124984	0.195678	0.0740402	54-66 WPI_Bcell_MesLN	Baseline_Bcell_MesLN	54-66 WPI	Bcell	MesLN	Baseline	Bcell	MesLN
SPCS3	-0.440124	7.04025	21.7191	1.36285e-05	0.000125373	0.316445	0.243144	54-66 WPI_Bcell_MesLN	Baseline_Bcell_MesLN	54-66 WPI	Bcell	MesLN	Baseline	Bcell	MesLN
MARK4	1.69436	4.02031	21.3458	1.36639e-05	0.000125614	0.0532574	0.0100548	54-66 WPI_Bcell_MesLN	Baseline_Bcell_MesLN	54-66 WPI	Bcell	MesLN	Baseline	Bcell	MesLN
ATMIN	1.28311	4.11238	21.4221	1.38642e-05	0.000127371	0.0603368	0.0164534	54-66 WPI_Bcell_MesLN	Baseline_Bcell_MesLN	54-66 WPI	Bcell	MesLN	Baseline	Bcell	MesLN
FAR1	0.816328	5.63439	21.6638	1.39831e-05	0.000128377	0.14677	0.0539305	54-66 WPI_Bcell_MesLN	Baseline_Bcell_MesLN	54-66 WPI	Bcell	MesLN	Baseline	Bcell	MesLN
ITGB3BP	-0.760399	4.74074	21.6464	1.40017e-05	0.000128463	0.0632056	0.0630713	54-66 WPI_Bcell_MesLN	Baseline_Bcell_MesLN	54-66 WPI	Bcell	MesLN	Baseline	Bcell	MesLN
DIPK2A	1.03425	4.42108	21.4969	1.41671e-05	0.000129721	0.0712567	0.0246801	54-66 WPI_Bcell_MesLN	Baseline_Bcell_MesLN	54-66 WPI	Bcell	MesLN	Baseline	Bcell	MesLN
SF3B4	-0.610412	6.63778	21.6256	1.41659e-05	0.000129721	0.273691	0.240402	54-66 WPI_Bcell_MesLN	Baseline_Bcell_MesLN	54-66 WPI	Bcell	MesLN	Baseline	Bcell	MesLN
FLI1	0.56196	7.48124	21.6232	1.41595e-05	0.000129721	0.443828	0.223035	54-66 WPI_Bcell_MesLN	Baseline_Bcell_MesLN	54-66 WPI	Bcell	MesLN	Baseline	Bcell	MesLN
CYC1	-0.538054	7.30322	21.618	1.41876e-05	0.000129821	0.361836	0.273309	54-66 WPI_Bcell_MesLN	Baseline_Bcell_MesLN	54-66 WPI	Bcell	MesLN	Baseline	Bcell	MesLN
RAD51	-1.39428	4.0604	21.5196	1.42857e-05	0.000130372	0.0299371	0.0374771	54-66 WPI_Bcell_MesLN	Baseline_Bcell_MesLN	54-66 WPI	Bcell	MesLN	Baseline	Bcell	MesLN
TBCB	-0.812275	5.27293	21.6131	1.42707e-05	0.000130372	0.113826	0.108775	54-66 WPI_Bcell_MesLN	Baseline_Bcell_MesLN	54-66 WPI	Bcell	MesLN	Baseline	Bcell	MesLN
CWF19L1	0.784339	5.74856	21.6139	1.42762e-05	0.000130372	0.175227	0.0667276	54-66 WPI_Bcell_MesLN	Baseline_Bcell_MesLN	54-66 WPI	Bcell	MesLN	Baseline	Bcell	MesLN
MYL12B	-0.616548	8.1313	21.6037	1.42576e-05	0.000130372	0.547057	0.52925	54-66 WPI_Bcell_MesLN	Baseline_Bcell_MesLN	54-66 WPI	Bcell	MesLN	Baseline	Bcell	MesLN
LOC706619	0.964697	6.36632	21.5994	1.43517e-05	0.00013085	0.210763	0.0813528	54-66 WPI_Bcell_MesLN	Baseline_Bcell_MesLN	54-66 WPI	Bcell	MesLN	Baseline	Bcell	MesLN
JAK1	0.417121	9.04716	21.5858	1.43571e-05	0.00013085	0.731816	0.514625	54-66 WPI_Bcell_MesLN	Baseline_Bcell_MesLN	54-66 WPI	Bcell	MesLN	Baseline	Bcell	MesLN
SGSM2	1.56785	3.92296	21.2025	1.44556e-05	0.000131661	0.0519619	0.0109689	54-66 WPI_Bcell_MesLN	Baseline_Bcell_MesLN	54-66 WPI	Bcell	MesLN	Baseline	Bcell	MesLN
ELK3	0.711775	6.13021	21.514	1.48629e-05	0.000135281	0.194244	0.0822669	54-66 WPI_Bcell_MesLN	Baseline_Bcell_MesLN	54-66 WPI	Bcell	MesLN	Baseline	Bcell	MesLN
RANBP10	1.34846	4.38454	21.284	1.50937e-05	0.000137244	0.0717657	0.0191956	54-66 WPI_Bcell_MesLN	Baseline_Bcell_MesLN	54-66 WPI	Bcell	MesLN	Baseline	Bcell	MesLN
PTPA	-0.623641	5.40776	21.4751	1.50986e-05	0.000137244	0.130761	0.120658	54-66 WPI_Bcell_MesLN	Baseline_Bcell_MesLN	54-66 WPI	Bcell	MesLN	Baseline	Bcell	MesLN
ABT1	-0.631141	5.85053	21.4617	1.51725e-05	0.000137825	0.184666	0.157221	54-66 WPI_Bcell_MesLN	Baseline_Bcell_MesLN	54-66 WPI	Bcell	MesLN	Baseline	Bcell	MesLN
CHMP3	-0.574905	5.27408	21.4365	1.53324e-05	0.000139186	0.127198	0.106033	54-66 WPI_Bcell_MesLN	Baseline_Bcell_MesLN	54-66 WPI	Bcell	MesLN	Baseline	Bcell	MesLN
SDE2	0.661761	5.8059	21.4148	1.54778e-05	0.000140413	0.187951	0.0840951	54-66 WPI_Bcell_MesLN	Baseline_Bcell_MesLN	54-66 WPI	Bcell	MesLN	Baseline	Bcell	MesLN
TUT4	0.666697	7.24472	21.3977	1.55183e-05	0.000140687	0.36526	0.196527	54-66 WPI_Bcell_MesLN	Baseline_Bcell_MesLN	54-66 WPI	Bcell	MesLN	Baseline	Bcell	MesLN
ST6GALNAC3	1.39145	6.28686	21.3954	1.55722e-05	0.000141083	0.192902	0.0630713	54-66 WPI_Bcell_MesLN	Baseline_Bcell_MesLN	54-66 WPI	Bcell	MesLN	Baseline	Bcell	MesLN
ARF1	-0.462042	8.12224	21.3766	1.56274e-05	0.00014149	0.552702	0.494516	54-66 WPI_Bcell_MesLN	Baseline_Bcell_MesLN	54-66 WPI	Bcell	MesLN	Baseline	Bcell	MesLN
FOXJ3	0.884595	6.2205	21.362	1.58006e-05	0.000142965	0.215112	0.0767824	54-66 WPI_Bcell_MesLN	Baseline_Bcell_MesLN	54-66 WPI	Bcell	MesLN	Baseline	Bcell	MesLN
SYPL1	-0.41136	7.87943	21.3471	1.58176e-05	0.000143024	0.449611	0.38574	54-66 WPI_Bcell_MesLN	Baseline_Bcell_MesLN	54-66 WPI	Bcell	MesLN	Baseline	Bcell	MesLN
GLRX3	-0.526071	6.05802	21.3528	1.58468e-05	0.000143194	0.176152	0.139854	54-66 WPI_Bcell_MesLN	Baseline_Bcell_MesLN	54-66 WPI	Bcell	MesLN	Baseline	Bcell	MesLN
LOC712324	-0.815245	6.08336	21.3438	1.58995e-05	0.000143575	0.152323	0.161792	54-66 WPI_Bcell_MesLN	Baseline_Bcell_MesLN	54-66 WPI	Bcell	MesLN	Baseline	Bcell	MesLN
FBXL2	5.08795	2.19606	20.9021	1.59454e-05	0.000143896	0.011799	0	54-66 WPI_Bcell_MesLN	Baseline_Bcell_MesLN	54-66 WPI	Bcell	MesLN	Baseline	Bcell	MesLN
POMGNT1	1.24934	3.74382	20.9501	1.60237e-05	0.000144507	0.0465019	0.0127971	54-66 WPI_Bcell_MesLN	Baseline_Bcell_MesLN	54-66 WPI	Bcell	MesLN	Baseline	Bcell	MesLN
PSMB2	-0.695807	5.91262	21.3083	1.61387e-05	0.000145449	0.146678	0.131627	54-66 WPI_Bcell_MesLN	Baseline_Bcell_MesLN	54-66 WPI	Bcell	MesLN	Baseline	Bcell	MesLN
LPGAT1	0.613877	6.42314	21.2956	1.62168e-05	0.000146057	0.248057	0.120658	54-66 WPI_Bcell_MesLN	Baseline_Bcell_MesLN	54-66 WPI	Bcell	MesLN	Baseline	Bcell	MesLN
ADK	0.665953	6.74573	21.2821	1.6287e-05	0.000146593	0.267028	0.126143	54-66 WPI_Bcell_MesLN	Baseline_Bcell_MesLN	54-66 WPI	Bcell	MesLN	Baseline	Bcell	MesLN
WIZ	3.02004	3.00786	20.9257	1.63177e-05	0.000146774	0.0271146	0.00182815	54-66 WPI_Bcell_MesLN	Baseline_Bcell_MesLN	54-66 WPI	Bcell	MesLN	Baseline	Bcell	MesLN
ZNF598	1.23035	4.08038	21.0204	1.63647e-05	0.000147101	0.0595965	0.0146252	54-66 WPI_Bcell_MesLN	Baseline_Bcell_MesLN	54-66 WPI	Bcell	MesLN	Baseline	Bcell	MesLN
PARP12	0.893299	4.62107	21.1613	1.6613e-05	0.000149235	0.0812512	0.0283364	54-66 WPI_Bcell_MesLN	Baseline_Bcell_MesLN	54-66 WPI	Bcell	MesLN	Baseline	Bcell	MesLN
THRAP3	-0.315229	7.5205	21.2208	1.66542e-05	0.000149507	0.423422	0.320841	54-66 WPI_Bcell_MesLN	Baseline_Bcell_MesLN	54-66 WPI	Bcell	MesLN	Baseline	Bcell	MesLN
FOXO3	1.4618	5.44521	21.1946	1.66835e-05	0.000149672	0.126041	0.0365631	54-66 WPI_Bcell_MesLN	Baseline_Bcell_MesLN	54-66 WPI	Bcell	MesLN	Baseline	Bcell	MesLN
RIC8B	1.70767	3.73285	20.7636	1.67915e-05	0.000150421	0.0397002	0.00914077	54-66 WPI_Bcell_MesLN	Baseline_Bcell_MesLN	54-66 WPI	Bcell	MesLN	Baseline	Bcell	MesLN
AGO2	1.34157	5.99493	21.2039	1.68107e-05	0.000150421	0.188645	0.0466179	54-66 WPI_Bcell_MesLN	Baseline_Bcell_MesLN	54-66 WPI	Bcell	MesLN	Baseline	Bcell	MesLN
CITED2	1.04434	5.38451	21.1979	1.67861e-05	0.000150421	0.122525	0.0347349	54-66 WPI_Bcell_MesLN	Baseline_Bcell_MesLN	54-66 WPI	Bcell	MesLN	Baseline	Bcell	MesLN
MTREX	0.758116	6.93882	21.204	1.68011e-05	0.000150421	0.328058	0.133455	54-66 WPI_Bcell_MesLN	Baseline_Bcell_MesLN	54-66 WPI	Bcell	MesLN	Baseline	Bcell	MesLN
ITPKB	0.896303	5.63035	21.1928	1.69031e-05	0.00015115	0.148667	0.0557587	54-66 WPI_Bcell_MesLN	Baseline_Bcell_MesLN	54-66 WPI	Bcell	MesLN	Baseline	Bcell	MesLN
CISD1	-0.933592	4.73929	21.1713	1.69581e-05	0.000151543	0.070285	0.0749543	54-66 WPI_Bcell_MesLN	Baseline_Bcell_MesLN	54-66 WPI	Bcell	MesLN	Baseline	Bcell	MesLN
MRPS23	-0.699284	5.46958	21.1821	1.69958e-05	0.000151781	0.130205	0.121572	54-66 WPI_Bcell_MesLN	Baseline_Bcell_MesLN	54-66 WPI	Bcell	MesLN	Baseline	Bcell	MesLN
NUP98	0.743741	6.53246	21.1674	1.70763e-05	0.000152324	0.258421	0.120658	54-66 WPI_Bcell_MesLN	Baseline_Bcell_MesLN	54-66 WPI	Bcell	MesLN	Baseline	Bcell	MesLN
UQCRH	-0.59688	8.30918	21.1571	1.70788e-05	0.000152324	0.558579	0.502742	54-66 WPI_Bcell_MesLN	Baseline_Bcell_MesLN	54-66 WPI	Bcell	MesLN	Baseline	Bcell	MesLN
AFDN	1.97017	4.35441	20.8458	1.71581e-05	0.000152933	0.0646863	0.011883	54-66 WPI_Bcell_MesLN	Baseline_Bcell_MesLN	54-66 WPI	Bcell	MesLN	Baseline	Bcell	MesLN
MRPL36	-1.03171	4.98711	21.1216	1.73618e-05	0.000154648	0.0862947	0.0932358	54-66 WPI_Bcell_MesLN	Baseline_Bcell_MesLN	54-66 WPI	Bcell	MesLN	Baseline	Bcell	MesLN
ASH1L	0.742111	7.48644	21.0895	1.75737e-05	0.00015639	0.403063	0.196527	54-66 WPI_Bcell_MesLN	Baseline_Bcell_MesLN	54-66 WPI	Bcell	MesLN	Baseline	Bcell	MesLN
FRG1	-0.596521	5.90926	21.0974	1.75801e-05	0.00015639	0.182445	0.164534	54-66 WPI_Bcell_MesLN	Baseline_Bcell_MesLN	54-66 WPI	Bcell	MesLN	Baseline	Bcell	MesLN
IAH1	-0.76084	5.29253	21.0939	1.76067e-05	0.000156526	0.110263	0.112431	54-66 WPI_Bcell_MesLN	Baseline_Bcell_MesLN	54-66 WPI	Bcell	MesLN	Baseline	Bcell	MesLN
ARL6IP4	-0.577528	6.87707	21.0697	1.77268e-05	0.000157491	0.283778	0.244973	54-66 WPI_Bcell_MesLN	Baseline_Bcell_MesLN	54-66 WPI	Bcell	MesLN	Baseline	Bcell	MesLN
DPCD	-0.900673	4.23645	21.009	1.78086e-05	0.000158116	0.0568203	0.0603291	54-66 WPI_Bcell_MesLN	Baseline_Bcell_MesLN	54-66 WPI	Bcell	MesLN	Baseline	Bcell	MesLN
CCSER1	1.74593	7.03322	21.0529	1.78768e-05	0.000158619	0.234499	0.059415	54-66 WPI_Bcell_MesLN	Baseline_Bcell_MesLN	54-66 WPI	Bcell	MesLN	Baseline	Bcell	MesLN
ANKRD16	2.3763	3.50227	20.5769	1.79211e-05	0.00015891	0.0368314	0.00457038	54-66 WPI_Bcell_MesLN	Baseline_Bcell_MesLN	54-66 WPI	Bcell	MesLN	Baseline	Bcell	MesLN
ARL15	1.0712	6.61167	21.0459	1.79407e-05	0.000158981	0.238988	0.0978062	54-66 WPI_Bcell_MesLN	Baseline_Bcell_MesLN	54-66 WPI	Bcell	MesLN	Baseline	Bcell	MesLN
MPP7	1.48653	5.8862	21.025	1.80293e-05	0.000159615	0.16824	0.0457038	54-66 WPI_Bcell_MesLN	Baseline_Bcell_MesLN	54-66 WPI	Bcell	MesLN	Baseline	Bcell	MesLN
POLD2	-0.704279	5.50242	21.0357	1.80355e-05	0.000159615	0.125162	0.104205	54-66 WPI_Bcell_MesLN	Baseline_Bcell_MesLN	54-66 WPI	Bcell	MesLN	Baseline	Bcell	MesLN
SLC9A7	0.935532	6.50667	21.0266	1.8085e-05	0.000159782	0.2438	0.106947	54-66 WPI_Bcell_MesLN	Baseline_Bcell_MesLN	54-66 WPI	Bcell	MesLN	Baseline	Bcell	MesLN
NDUFS8	-0.692552	6.74953	21.0206	1.80892e-05	0.000159782	0.254026	0.224863	54-66 WPI_Bcell_MesLN	Baseline_Bcell_MesLN	54-66 WPI	Bcell	MesLN	Baseline	Bcell	MesLN
ZNF395	0.609913	6.42305	21.0275	1.80775e-05	0.000159782	0.26055	0.11426	54-66 WPI_Bcell_MesLN	Baseline_Bcell_MesLN	54-66 WPI	Bcell	MesLN	Baseline	Bcell	MesLN
NPHP3	2.01562	3.42296	20.51	1.81308e-05	0.000160047	0.0356284	0.00548446	54-66 WPI_Bcell_MesLN	Baseline_Bcell_MesLN	54-66 WPI	Bcell	MesLN	Baseline	Bcell	MesLN
SMS	-0.901976	5.7801	21.0116	1.82028e-05	0.000160579	0.120026	0.130713	54-66 WPI_Bcell_MesLN	Baseline_Bcell_MesLN	54-66 WPI	Bcell	MesLN	Baseline	Bcell	MesLN
FCHSD2	0.886929	8.90093	20.9824	1.83328e-05	0.000161622	0.626504	0.308958	54-66 WPI_Bcell_MesLN	Baseline_Bcell_MesLN	54-66 WPI	Bcell	MesLN	Baseline	Bcell	MesLN
HNRNPF	-0.499639	8.38597	20.9702	1.8425e-05	0.000162331	0.566954	0.468921	54-66 WPI_Bcell_MesLN	Baseline_Bcell_MesLN	54-66 WPI	Bcell	MesLN	Baseline	Bcell	MesLN
CHMP4B	0.840427	5.36111	20.963	1.85117e-05	0.00016299	0.134	0.0447898	54-66 WPI_Bcell_MesLN	Baseline_Bcell_MesLN	54-66 WPI	Bcell	MesLN	Baseline	Bcell	MesLN
KXD1	-0.637057	5.82024	20.9683	1.85291e-05	0.000163039	0.168517	0.142596	54-66 WPI_Bcell_MesLN	Baseline_Bcell_MesLN	54-66 WPI	Bcell	MesLN	Baseline	Bcell	MesLN
PNRC2	-0.484593	7.18698	20.9487	1.86078e-05	0.000163627	0.346937	0.300731	54-66 WPI_Bcell_MesLN	Baseline_Bcell_MesLN	54-66 WPI	Bcell	MesLN	Baseline	Bcell	MesLN
MLLT1	1.9498	3.36683	20.4336	1.86422e-05	0.00016372	0.0342402	0.00457038	54-66 WPI_Bcell_MesLN	Baseline_Bcell_MesLN	54-66 WPI	Bcell	MesLN	Baseline	Bcell	MesLN
LCORL	1.02292	6.10339	20.9552	1.86306e-05	0.00016372	0.182491	0.0667276	54-66 WPI_Bcell_MesLN	Baseline_Bcell_MesLN	54-66 WPI	Bcell	MesLN	Baseline	Bcell	MesLN
BRK1	-0.577539	7.96846	20.9382	1.86707e-05	0.000163866	0.511892	0.478976	54-66 WPI_Bcell_MesLN	Baseline_Bcell_MesLN	54-66 WPI	Bcell	MesLN	Baseline	Bcell	MesLN
COA5	-0.84099	5.21784	20.9413	1.87226e-05	0.000164217	0.113872	0.119744	54-66 WPI_Bcell_MesLN	Baseline_Bcell_MesLN	54-66 WPI	Bcell	MesLN	Baseline	Bcell	MesLN
CNNM4	1.85753	3.43689	20.424	1.87755e-05	0.000164576	0.0370627	0.00639854	54-66 WPI_Bcell_MesLN	Baseline_Bcell_MesLN	54-66 WPI	Bcell	MesLN	Baseline	Bcell	MesLN
MEF2A	0.627242	6.88156	20.9211	1.88448e-05	0.000164973	0.290996	0.137112	54-66 WPI_Bcell_MesLN	Baseline_Bcell_MesLN	54-66 WPI	Bcell	MesLN	Baseline	Bcell	MesLN
FAM107B	0.599164	8.6406	20.9163	1.8833e-05	0.000164973	0.590875	0.351005	54-66 WPI_Bcell_MesLN	Baseline_Bcell_MesLN	54-66 WPI	Bcell	MesLN	Baseline	Bcell	MesLN
PHTF2	0.668538	6.10343	20.9194	1.89102e-05	0.00016544	0.205627	0.0868373	54-66 WPI_Bcell_MesLN	Baseline_Bcell_MesLN	54-66 WPI	Bcell	MesLN	Baseline	Bcell	MesLN
POLR2K	-0.609453	6.06107	20.9119	1.89461e-05	0.000165649	0.188368	0.177331	54-66 WPI_Bcell_MesLN	Baseline_Bcell_MesLN	54-66 WPI	Bcell	MesLN	Baseline	Bcell	MesLN
CELF2	0.724224	7.61886	20.8988	1.8985e-05	0.000165884	0.434064	0.221207	54-66 WPI_Bcell_MesLN	Baseline_Bcell_MesLN	54-66 WPI	Bcell	MesLN	Baseline	Bcell	MesLN
ITPR3	0.925903	5.24878	20.8636	1.92127e-05	0.000167766	0.113085	0.0438757	54-66 WPI_Bcell_MesLN	Baseline_Bcell_MesLN	54-66 WPI	Bcell	MesLN	Baseline	Bcell	MesLN
SLC25A11	-0.923028	4.82059	20.8625	1.92532e-05	0.000168013	0.0839811	0.095064	54-66 WPI_Bcell_MesLN	Baseline_Bcell_MesLN	54-66 WPI	Bcell	MesLN	Baseline	Bcell	MesLN
PDCL3	-0.66549	5.36913	20.8611	1.93596e-05	0.000168835	0.119748	0.117916	54-66 WPI_Bcell_MesLN	Baseline_Bcell_MesLN	54-66 WPI	Bcell	MesLN	Baseline	Bcell	MesLN
MRPL18	-0.834743	5.07671	20.8209	1.96461e-05	0.000171225	0.0939756	0.0868373	54-66 WPI_Bcell_MesLN	Baseline_Bcell_MesLN	54-66 WPI	Bcell	MesLN	Baseline	Bcell	MesLN
CENPW	-1.28456	4.8464	20.7966	1.97575e-05	0.000172087	0.0460392	0.0648995	54-66 WPI_Bcell_MesLN	Baseline_Bcell_MesLN	54-66 WPI	Bcell	MesLN	Baseline	Bcell	MesLN
SPPL3	1.11177	6.0222	20.7967	1.98637e-05	0.000172903	0.179484	0.0548446	54-66 WPI_Bcell_MesLN	Baseline_Bcell_MesLN	54-66 WPI	Bcell	MesLN	Baseline	Bcell	MesLN
VPS13B	1.01444	7.69142	20.7775	1.99486e-05	0.000173532	0.414353	0.165448	54-66 WPI_Bcell_MesLN	Baseline_Bcell_MesLN	54-66 WPI	Bcell	MesLN	Baseline	Bcell	MesLN
AKAP13	0.618908	8.40778	20.7722	1.99733e-05	0.000173637	0.57121	0.319013	54-66 WPI_Bcell_MesLN	Baseline_Bcell_MesLN	54-66 WPI	Bcell	MesLN	Baseline	Bcell	MesLN
DMXL1	0.656433	6.41632	20.7803	1.999e-05	0.000173672	0.23672	0.105119	54-66 WPI_Bcell_MesLN	Baseline_Bcell_MesLN	54-66 WPI	Bcell	MesLN	Baseline	Bcell	MesLN
EXOSC8	-0.697003	5.11588	20.7714	2.00577e-05	0.00017393	0.0995743	0.0868373	54-66 WPI_Bcell_MesLN	Baseline_Bcell_MesLN	54-66 WPI	Bcell	MesLN	Baseline	Bcell	MesLN
PFN1	-0.638846	10.7174	20.7616	2.00534e-05	0.00017393	0.874375	0.880256	54-66 WPI_Bcell_MesLN	Baseline_Bcell_MesLN	54-66 WPI	Bcell	MesLN	Baseline	Bcell	MesLN
AKAP2	0.632844	7.50275	20.7669	2.0035e-05	0.00017393	0.412317	0.214808	54-66 WPI_Bcell_MesLN	Baseline_Bcell_MesLN	54-66 WPI	Bcell	MesLN	Baseline	Bcell	MesLN
CDKAL1	1.021	6.57195	20.7673	2.00931e-05	0.000174128	0.234823	0.0859232	54-66 WPI_Bcell_MesLN	Baseline_Bcell_MesLN	54-66 WPI	Bcell	MesLN	Baseline	Bcell	MesLN
KIAA1328	0.941261	6.04248	20.7602	2.0172e-05	0.000174701	0.179345	0.0694698	54-66 WPI_Bcell_MesLN	Baseline_Bcell_MesLN	54-66 WPI	Bcell	MesLN	Baseline	Bcell	MesLN
SNF8	-0.594403	6.06344	20.7247	2.04461e-05	0.000176963	0.185082	0.159963	54-66 WPI_Bcell_MesLN	Baseline_Bcell_MesLN	54-66 WPI	Bcell	MesLN	Baseline	Bcell	MesLN
FBXL3	1.02688	5.09283	20.6898	2.04958e-05	0.000177243	0.118036	0.0383912	54-66 WPI_Bcell_MesLN	Baseline_Bcell_MesLN	54-66 WPI	Bcell	MesLN	Baseline	Bcell	MesLN
EDF1	-0.527305	7.2171	20.7102	2.05041e-05	0.000177243	0.365399	0.308044	54-66 WPI_Bcell_MesLN	Baseline_Bcell_MesLN	54-66 WPI	Bcell	MesLN	Baseline	Bcell	MesLN
NFAT5	0.879127	6.61513	20.712	2.05453e-05	0.000177487	0.251619	0.0923218	54-66 WPI_Bcell_MesLN	Baseline_Bcell_MesLN	54-66 WPI	Bcell	MesLN	Baseline	Bcell	MesLN
FAN1	2.34381	2.87965	20.2073	2.06643e-05	0.00017834	0.0219785	0.00274223	54-66 WPI_Bcell_MesLN	Baseline_Bcell_MesLN	54-66 WPI	Bcell	MesLN	Baseline	Bcell	MesLN
FRYL	0.776715	6.22687	20.7	2.06699e-05	0.00017834	0.210994	0.0923218	54-66 WPI_Bcell_MesLN	Baseline_Bcell_MesLN	54-66 WPI	Bcell	MesLN	Baseline	Bcell	MesLN
LOC714226	1.27068	3.97284	20.4043	2.07902e-05	0.000179265	0.0504812	0.0127971	54-66 WPI_Bcell_MesLN	Baseline_Bcell_MesLN	54-66 WPI	Bcell	MesLN	Baseline	Bcell	MesLN
GXYLT1	1.22899	5.3728	20.6613	2.08062e-05	0.00017929	0.121183	0.0347349	54-66 WPI_Bcell_MesLN	Baseline_Bcell_MesLN	54-66 WPI	Bcell	MesLN	Baseline	Bcell	MesLN
PSMD6	-0.500616	6.43672	20.6739	2.085e-05	0.000179556	0.243013	0.211152	54-66 WPI_Bcell_MesLN	Baseline_Bcell_MesLN	54-66 WPI	Bcell	MesLN	Baseline	Bcell	MesLN
ASF1B	-1.05728	5.20615	20.6708	2.08899e-05	0.000179786	0.0703313	0.0694698	54-66 WPI_Bcell_MesLN	Baseline_Bcell_MesLN	54-66 WPI	Bcell	MesLN	Baseline	Bcell	MesLN
PHF3	0.575827	6.99944	20.6613	2.09398e-05	0.000180103	0.342078	0.172761	54-66 WPI_Bcell_MesLN	Baseline_Bcell_MesLN	54-66 WPI	Bcell	MesLN	Baseline	Bcell	MesLN
BCL9L	1.14723	4.54158	20.5448	2.10118e-05	0.00018061	0.0813437	0.0246801	54-66 WPI_Bcell_MesLN	Baseline_Bcell_MesLN	54-66 WPI	Bcell	MesLN	Baseline	Bcell	MesLN
TNRC6B	0.806292	7.62379	20.6368	2.1125e-05	0.000181469	0.427725	0.205667	54-66 WPI_Bcell_MesLN	Baseline_Bcell_MesLN	54-66 WPI	Bcell	MesLN	Baseline	Bcell	MesLN
SLC25A19	-0.902963	4.21518	20.5628	2.13503e-05	0.000183175	0.0544142	0.0539305	54-66 WPI_Bcell_MesLN	Baseline_Bcell_MesLN	54-66 WPI	Bcell	MesLN	Baseline	Bcell	MesLN
LOC719811	-0.609846	10.0901	20.6085	2.13458e-05	0.000183175	0.853276	0.827239	54-66 WPI_Bcell_MesLN	Baseline_Bcell_MesLN	54-66 WPI	Bcell	MesLN	Baseline	Bcell	MesLN
YIF1A	-0.822132	4.97246	20.6034	2.14472e-05	0.000183892	0.0948547	0.0840951	54-66 WPI_Bcell_MesLN	Baseline_Bcell_MesLN	54-66 WPI	Bcell	MesLN	Baseline	Bcell	MesLN
RALGPS2	0.680861	8.75029	20.5855	2.15514e-05	0.000184671	0.586017	0.329068	54-66 WPI_Bcell_MesLN	Baseline_Bcell_MesLN	54-66 WPI	Bcell	MesLN	Baseline	Bcell	MesLN
EBNA1BP2	-0.683009	5.61224	20.5921	2.16021e-05	0.00018499	0.130714	0.104205	54-66 WPI_Bcell_MesLN	Baseline_Bcell_MesLN	54-66 WPI	Bcell	MesLN	Baseline	Bcell	MesLN
ATP13A2	1.02155	4.4029	20.4614	2.16397e-05	0.000185197	0.0744957	0.0246801	54-66 WPI_Bcell_MesLN	Baseline_Bcell_MesLN	54-66 WPI	Bcell	MesLN	Baseline	Bcell	MesLN
MTOR	1.33249	4.4809	20.4068	2.19075e-05	0.000187371	0.0739867	0.0173675	54-66 WPI_Bcell_MesLN	Baseline_Bcell_MesLN	54-66 WPI	Bcell	MesLN	Baseline	Bcell	MesLN
SUPT3H	1.07788	6.20005	20.5454	2.20121e-05	0.000188149	0.184388	0.0758684	54-66 WPI_Bcell_MesLN	Baseline_Bcell_MesLN	54-66 WPI	Bcell	MesLN	Baseline	Bcell	MesLN
CEP83	1.25202	4.42878	20.3928	2.2031e-05	0.000188194	0.0669535	0.0182815	54-66 WPI_Bcell_MesLN	Baseline_Bcell_MesLN	54-66 WPI	Bcell	MesLN	Baseline	Bcell	MesLN
PPP1R16B	0.951974	7.37028	20.5201	2.21705e-05	0.000189268	0.381732	0.148995	54-66 WPI_Bcell_MesLN	Baseline_Bcell_MesLN	54-66 WPI	Bcell	MesLN	Baseline	Bcell	MesLN
CNOT6	1.72782	4.17907	20.2191	2.22781e-05	0.000190068	0.0575143	0.0127971	54-66 WPI_Bcell_MesLN	Baseline_Bcell_MesLN	54-66 WPI	Bcell	MesLN	Baseline	Bcell	MesLN
SNRPE	-0.80251	6.34659	20.5079	2.23156e-05	0.00019027	0.187627	0.167276	54-66 WPI_Bcell_MesLN	Baseline_Bcell_MesLN	54-66 WPI	Bcell	MesLN	Baseline	Bcell	MesLN
PTBP2	1.19651	6.01458	20.4906	2.24957e-05	0.000191687	0.184666	0.0557587	54-66 WPI_Bcell_MesLN	Baseline_Bcell_MesLN	54-66 WPI	Bcell	MesLN	Baseline	Bcell	MesLN
TP53I13	0.759246	6.01962	20.4811	2.26107e-05	0.000192548	0.208079	0.0877514	54-66 WPI_Bcell_MesLN	Baseline_Bcell_MesLN	54-66 WPI	Bcell	MesLN	Baseline	Bcell	MesLN
C15H9orf40	1.86867	3.7954	20.0145	2.30444e-05	0.00019612	0.0415973	0.00822669	54-66 WPI_Bcell_MesLN	Baseline_Bcell_MesLN	54-66 WPI	Bcell	MesLN	Baseline	Bcell	MesLN
RNPC3	0.608728	5.75765	20.4326	2.307e-05	0.000196216	0.172404	0.0795247	54-66 WPI_Bcell_MesLN	Baseline_Bcell_MesLN	54-66 WPI	Bcell	MesLN	Baseline	Bcell	MesLN
COPA	0.550449	6.38352	20.4249	2.31104e-05	0.000196438	0.248519	0.11426	54-66 WPI_Bcell_MesLN	Baseline_Bcell_MesLN	54-66 WPI	Bcell	MesLN	Baseline	Bcell	MesLN
NRARP	3.44587	2.68173	20.1312	2.31463e-05	0.0001965	0.0183694	0.000914077	54-66 WPI_Bcell_MesLN	Baseline_Bcell_MesLN	54-66 WPI	Bcell	MesLN	Baseline	Bcell	MesLN
DUSP1	-0.849224	8.79134	20.411	2.31436e-05	0.0001965	0.543402	0.510055	54-66 WPI_Bcell_MesLN	Baseline_Bcell_MesLN	54-66 WPI	Bcell	MesLN	Baseline	Bcell	MesLN
NXT1	-0.739026	5.17497	20.4108	2.32436e-05	0.000197205	0.111234	0.102377	54-66 WPI_Bcell_MesLN	Baseline_Bcell_MesLN	54-66 WPI	Bcell	MesLN	Baseline	Bcell	MesLN
CDC16	0.772936	6.17148	20.4078	2.32922e-05	0.000197495	0.209097	0.0840951	54-66 WPI_Bcell_MesLN	Baseline_Bcell_MesLN	54-66 WPI	Bcell	MesLN	Baseline	Bcell	MesLN
ANKRD40	1.3108	4.08177	20.1467	2.33924e-05	0.000198223	0.0595965	0.0146252	54-66 WPI_Bcell_MesLN	Baseline_Bcell_MesLN	54-66 WPI	Bcell	MesLN	Baseline	Bcell	MesLN
CLSPN	-1.64309	3.97316	20.2901	2.34326e-05	0.000198441	0.0193411	0.0402194	54-66 WPI_Bcell_MesLN	Baseline_Bcell_MesLN	54-66 WPI	Bcell	MesLN	Baseline	Bcell	MesLN
CYorf15A	1.10282	4.30495	20.2318	2.34904e-05	0.000198808	0.0664908	0.0201097	54-66 WPI_Bcell_MesLN	Baseline_Bcell_MesLN	54-66 WPI	Bcell	MesLN	Baseline	Bcell	MesLN
DROSHA	0.846688	4.61882	20.3008	2.36647e-05	0.00020016	0.083611	0.0310786	54-66 WPI_Bcell_MesLN	Baseline_Bcell_MesLN	54-66 WPI	Bcell	MesLN	Baseline	Bcell	MesLN
KIAA1958	1.16906	5.16387	20.3338	2.36841e-05	0.000200201	0.104664	0.0329068	54-66 WPI_Bcell_MesLN	Baseline_Bcell_MesLN	54-66 WPI	Bcell	MesLN	Baseline	Bcell	MesLN
MRPL11	-0.632243	6.58341	20.3568	2.37229e-05	0.000200406	0.27494	0.227605	54-66 WPI_Bcell_MesLN	Baseline_Bcell_MesLN	54-66 WPI	Bcell	MesLN	Baseline	Bcell	MesLN
CDK8	0.912207	4.88591	20.3157	2.37803e-05	0.000200768	0.0948084	0.035649	54-66 WPI_Bcell_MesLN	Baseline_Bcell_MesLN	54-66 WPI	Bcell	MesLN	Baseline	Bcell	MesLN
FLAD1	-0.764575	4.6982	20.3244	2.39424e-05	0.000201888	0.0844901	0.0886654	54-66 WPI_Bcell_MesLN	Baseline_Bcell_MesLN	54-66 WPI	Bcell	MesLN	Baseline	Bcell	MesLN
CCDC56	-0.725769	6.29911	20.3373	2.39317e-05	0.000201888	0.203961	0.190128	54-66 WPI_Bcell_MesLN	Baseline_Bcell_MesLN	54-66 WPI	Bcell	MesLN	Baseline	Bcell	MesLN
DENND6A	0.663372	5.93094	20.3369	2.39887e-05	0.000202155	0.191051	0.083181	54-66 WPI_Bcell_MesLN	Baseline_Bcell_MesLN	54-66 WPI	Bcell	MesLN	Baseline	Bcell	MesLN
COL6A2	2.04374	3.72776	19.8681	2.42793e-05	0.000204103	0.0471035	0.00731261	54-66 WPI_Bcell_MesLN	Baseline_Bcell_MesLN	54-66 WPI	Bcell	MesLN	Baseline	Bcell	MesLN
TYMS	-1.69352	5.06213	20.2965	2.42657e-05	0.000204103	0.0307237	0.0548446	54-66 WPI_Bcell_MesLN	Baseline_Bcell_MesLN	54-66 WPI	Bcell	MesLN	Baseline	Bcell	MesLN
PHF5A	-0.76389	6.29503	20.3051	2.425e-05	0.000204103	0.194013	0.176417	54-66 WPI_Bcell_MesLN	Baseline_Bcell_MesLN	54-66 WPI	Bcell	MesLN	Baseline	Bcell	MesLN
MRPL13	-0.725799	5.55344	20.3098	2.42441e-05	0.000204103	0.125578	0.117002	54-66 WPI_Bcell_MesLN	Baseline_Bcell_MesLN	54-66 WPI	Bcell	MesLN	Baseline	Bcell	MesLN
LAMTOR5	-0.774644	5.88871	20.2998	2.43293e-05	0.000204399	0.161484	0.147166	54-66 WPI_Bcell_MesLN	Baseline_Bcell_MesLN	54-66 WPI	Bcell	MesLN	Baseline	Bcell	MesLN
MICAL3	1.14629	6.23835	20.2707	2.46259e-05	0.000206703	0.211086	0.0749543	54-66 WPI_Bcell_MesLN	Baseline_Bcell_MesLN	54-66 WPI	Bcell	MesLN	Baseline	Bcell	MesLN
C16H17orf49	-0.639066	6.15936	20.2679	2.46336e-05	0.000206703	0.196234	0.180987	54-66 WPI_Bcell_MesLN	Baseline_Bcell_MesLN	54-66 WPI	Bcell	MesLN	Baseline	Bcell	MesLN
MPC1	-0.681148	5.4121	20.2461	2.48862e-05	0.000208695	0.121275	0.116088	54-66 WPI_Bcell_MesLN	Baseline_Bcell_MesLN	54-66 WPI	Bcell	MesLN	Baseline	Bcell	MesLN
POLR2J	-0.714656	6.69643	20.2335	2.49444e-05	0.000209056	0.260318	0.244059	54-66 WPI_Bcell_MesLN	Baseline_Bcell_MesLN	54-66 WPI	Bcell	MesLN	Baseline	Bcell	MesLN
WDR7	0.993057	5.63496	20.2329	2.49778e-05	0.000209208	0.140339	0.0511883	54-66 WPI_Bcell_MesLN	Baseline_Bcell_MesLN	54-66 WPI	Bcell	MesLN	Baseline	Bcell	MesLN
DBI	-0.667978	7.47205	20.2152	2.50963e-05	0.000210073	0.346058	0.313528	54-66 WPI_Bcell_MesLN	Baseline_Bcell_MesLN	54-66 WPI	Bcell	MesLN	Baseline	Bcell	MesLN
LSM1	-0.626742	5.22349	20.2107	2.52399e-05	0.000211146	0.11452	0.115174	54-66 WPI_Bcell_MesLN	Baseline_Bcell_MesLN	54-66 WPI	Bcell	MesLN	Baseline	Bcell	MesLN
DENND5A	1.91188	4.83984	20.0486	2.52565e-05	0.000211157	0.0883768	0.0173675	54-66 WPI_Bcell_MesLN	Baseline_Bcell_MesLN	54-66 WPI	Bcell	MesLN	Baseline	Bcell	MesLN
CYB5A	-0.682913	5.13095	20.1927	2.54124e-05	0.000212331	0.110679	0.102377	54-66 WPI_Bcell_MesLN	Baseline_Bcell_MesLN	54-66 WPI	Bcell	MesLN	Baseline	Bcell	MesLN
PSMB7	-0.480943	7.55501	20.1733	2.55289e-05	0.000213175	0.414029	0.327239	54-66 WPI_Bcell_MesLN	Baseline_Bcell_MesLN	54-66 WPI	Bcell	MesLN	Baseline	Bcell	MesLN
ETNK1	0.727194	6.12968	20.1764	2.56101e-05	0.000213723	0.208495	0.0978062	54-66 WPI_Bcell_MesLN	Baseline_Bcell_MesLN	54-66 WPI	Bcell	MesLN	Baseline	Bcell	MesLN
PAQR3	1.65896	3.58867	19.7274	2.57095e-05	0.000214423	0.0372941	0.00822669	54-66 WPI_Bcell_MesLN	Baseline_Bcell_MesLN	54-66 WPI	Bcell	MesLN	Baseline	Bcell	MesLN
CIAO2B	-0.624435	6.75876	20.1524	2.57846e-05	0.000214919	0.283546	0.261426	54-66 WPI_Bcell_MesLN	Baseline_Bcell_MesLN	54-66 WPI	Bcell	MesLN	Baseline	Bcell	MesLN
LOC702309	-0.728684	5.50082	20.156	2.58217e-05	0.000215098	0.137794	0.134369	54-66 WPI_Bcell_MesLN	Baseline_Bcell_MesLN	54-66 WPI	Bcell	MesLN	Baseline	Bcell	MesLN
DIP2B	0.964584	6.45379	20.1446	2.59259e-05	0.000215835	0.244679	0.0840951	54-66 WPI_Bcell_MesLN	Baseline_Bcell_MesLN	54-66 WPI	Bcell	MesLN	Baseline	Bcell	MesLN
GTF3C4	1.80683	3.90622	19.7532	2.61408e-05	0.000217492	0.0502961	0.0100548	54-66 WPI_Bcell_MesLN	Baseline_Bcell_MesLN	54-66 WPI	Bcell	MesLN	Baseline	Bcell	MesLN
MTCH2	-0.717246	7.72378	20.1103	2.61942e-05	0.000217804	0.337035	0.284278	54-66 WPI_Bcell_MesLN	Baseline_Bcell_MesLN	54-66 WPI	Bcell	MesLN	Baseline	Bcell	MesLN
TMEM70	-1.08517	4.66812	20.0898	2.63216e-05	0.000218732	0.0664446	0.0722121	54-66 WPI_Bcell_MesLN	Baseline_Bcell_MesLN	54-66 WPI	Bcell	MesLN	Baseline	Bcell	MesLN
NOP10	-0.654442	7.65655	20.0922	2.63909e-05	0.000219175	0.399223	0.369287	54-66 WPI_Bcell_MesLN	Baseline_Bcell_MesLN	54-66 WPI	Bcell	MesLN	Baseline	Bcell	MesLN
LCOR	0.898133	6.63346	20.0946	2.64475e-05	0.000219513	0.256894	0.105119	54-66 WPI_Bcell_MesLN	Baseline_Bcell_MesLN	54-66 WPI	Bcell	MesLN	Baseline	Bcell	MesLN
EEF1E1	-0.636261	5.49356	20.0854	2.65847e-05	0.000220518	0.126504	0.11883	54-66 WPI_Bcell_MesLN	Baseline_Bcell_MesLN	54-66 WPI	Bcell	MesLN	Baseline	Bcell	MesLN
MCTS1	-0.904441	5.44077	20.0735	2.67023e-05	0.000221227	0.110494	0.117916	54-66 WPI_Bcell_MesLN	Baseline_Bcell_MesLN	54-66 WPI	Bcell	MesLN	Baseline	Bcell	MesLN
EIPR1	-0.496656	5.76245	20.0745	2.67009e-05	0.000221227	0.16241	0.136197	54-66 WPI_Bcell_MesLN	Baseline_Bcell_MesLN	54-66 WPI	Bcell	MesLN	Baseline	Bcell	MesLN
RBBP7	-0.511549	6.62236	20.0638	2.67507e-05	0.000221494	0.215945	0.176417	54-66 WPI_Bcell_MesLN	Baseline_Bcell_MesLN	54-66 WPI	Bcell	MesLN	Baseline	Bcell	MesLN
RERE	0.815979	7.87103	20.0292	2.70873e-05	0.000224146	0.49255	0.230347	54-66 WPI_Bcell_MesLN	Baseline_Bcell_MesLN	54-66 WPI	Bcell	MesLN	Baseline	Bcell	MesLN
ZKSCAN8	0.821037	5.11231	20.0034	2.72858e-05	0.000225653	0.117759	0.0484461	54-66 WPI_Bcell_MesLN	Baseline_Bcell_MesLN	54-66 WPI	Bcell	MesLN	Baseline	Bcell	MesLN
MICOS10	-0.54299	7.45557	19.9811	2.76312e-05	0.000228373	0.392791	0.345521	54-66 WPI_Bcell_MesLN	Baseline_Bcell_MesLN	54-66 WPI	Bcell	MesLN	Baseline	Bcell	MesLN
FER	1.40696	5.15933	19.9084	2.80167e-05	0.00023142	0.100037	0.0265082	54-66 WPI_Bcell_MesLN	Baseline_Bcell_MesLN	54-66 WPI	Bcell	MesLN	Baseline	Bcell	MesLN
MRPL17	-0.769219	5.63377	19.9441	2.81673e-05	0.000232524	0.138488	0.137112	54-66 WPI_Bcell_MesLN	Baseline_Bcell_MesLN	54-66 WPI	Bcell	MesLN	Baseline	Bcell	MesLN
AFF3	1.04126	8.7848	19.9287	2.82152e-05	0.000232676	0.578382	0.250457	54-66 WPI_Bcell_MesLN	Baseline_Bcell_MesLN	54-66 WPI	Bcell	MesLN	Baseline	Bcell	MesLN
TMEM160	-0.60166	6.79166	19.9327	2.82196e-05	0.000232676	0.301592	0.280622	54-66 WPI_Bcell_MesLN	Baseline_Bcell_MesLN	54-66 WPI	Bcell	MesLN	Baseline	Bcell	MesLN
SUSD6	1.06272	6.08325	19.9325	2.82986e-05	0.00023312	0.18536	0.0621572	54-66 WPI_Bcell_MesLN	Baseline_Bcell_MesLN	54-66 WPI	Bcell	MesLN	Baseline	Bcell	MesLN
MRPS34	-0.799052	6.48332	19.927	2.83073e-05	0.00023312	0.208819	0.199269	54-66 WPI_Bcell_MesLN	Baseline_Bcell_MesLN	54-66 WPI	Bcell	MesLN	Baseline	Bcell	MesLN
RNF111	0.918763	5.27585	19.916	2.83404e-05	0.000233138	0.125532	0.0447898	54-66 WPI_Bcell_MesLN	Baseline_Bcell_MesLN	54-66 WPI	Bcell	MesLN	Baseline	Bcell	MesLN
MYL6	-0.574569	9.04881	19.9174	2.83434e-05	0.000233138	0.683741	0.656307	54-66 WPI_Bcell_MesLN	Baseline_Bcell_MesLN	54-66 WPI	Bcell	MesLN	Baseline	Bcell	MesLN
BAD	-0.803237	4.31209	19.8809	2.83979e-05	0.000233447	0.0612623	0.059415	54-66 WPI_Bcell_MesLN	Baseline_Bcell_MesLN	54-66 WPI	Bcell	MesLN	Baseline	Bcell	MesLN
WDR81	1.73993	3.66388	19.4812	2.86905e-05	0.000235711	0.0436794	0.00822669	54-66 WPI_Bcell_MesLN	Baseline_Bcell_MesLN	54-66 WPI	Bcell	MesLN	Baseline	Bcell	MesLN
TCEA1	-0.544599	7.78387	19.8773	2.88278e-05	0.000236698	0.382103	0.33181	54-66 WPI_Bcell_MesLN	Baseline_Bcell_MesLN	54-66 WPI	Bcell	MesLN	Baseline	Bcell	MesLN
COPE	-0.523381	7.22691	19.8741	2.88846e-05	0.000237022	0.351194	0.283364	54-66 WPI_Bcell_MesLN	Baseline_Bcell_MesLN	54-66 WPI	Bcell	MesLN	Baseline	Bcell	MesLN
TDRD7	1.13133	4.48212	19.7603	2.89749e-05	0.000237622	0.0750972	0.0201097	54-66 WPI_Bcell_MesLN	Baseline_Bcell_MesLN	54-66 WPI	Bcell	MesLN	Baseline	Bcell	MesLN
RDM1	-1.63556	3.14282	19.5648	2.90727e-05	0.000238282	0.0167962	0.0319927	54-66 WPI_Bcell_MesLN	Baseline_Bcell_MesLN	54-66 WPI	Bcell	MesLN	Baseline	Bcell	MesLN
LOC693480	-2.31233	1.44616	18.8009	2.93949e-05	0.000240636	0.00402554	0.0127971	54-66 WPI_Bcell_MesLN	Baseline_Bcell_MesLN	54-66 WPI	Bcell	MesLN	Baseline	Bcell	MesLN
HIRA	0.829426	5.28781	19.8311	2.93906e-05	0.000240636	0.127244	0.0511883	54-66 WPI_Bcell_MesLN	Baseline_Bcell_MesLN	54-66 WPI	Bcell	MesLN	Baseline	Bcell	MesLN
ERCC1	-0.636789	5.82748	19.8249	2.95791e-05	0.000241999	0.170692	0.170932	54-66 WPI_Bcell_MesLN	Baseline_Bcell_MesLN	54-66 WPI	Bcell	MesLN	Baseline	Bcell	MesLN
SLC12A2	1.37415	4.90736	19.7478	2.96218e-05	0.000242061	0.0911068	0.0265082	54-66 WPI_Bcell_MesLN	Baseline_Bcell_MesLN	54-66 WPI	Bcell	MesLN	Baseline	Bcell	MesLN
MFSD8	1.23426	4.46203	19.6907	2.96118e-05	0.000242061	0.0740792	0.0219378	54-66 WPI_Bcell_MesLN	Baseline_Bcell_MesLN	54-66 WPI	Bcell	MesLN	Baseline	Bcell	MesLN
IVNS1ABP	0.605616	6.65689	19.7984	2.98627e-05	0.000243884	0.2804	0.136197	54-66 WPI_Bcell_MesLN	Baseline_Bcell_MesLN	54-66 WPI	Bcell	MesLN	Baseline	Bcell	MesLN
MAML2	1.13708	8.05519	19.7901	2.98905e-05	0.000243967	0.435082	0.184644	54-66 WPI_Bcell_MesLN	Baseline_Bcell_MesLN	54-66 WPI	Bcell	MesLN	Baseline	Bcell	MesLN
BAHD1	1.19495	4.08866	19.5678	3.00995e-05	0.000245527	0.0595965	0.0146252	54-66 WPI_Bcell_MesLN	Baseline_Bcell_MesLN	54-66 WPI	Bcell	MesLN	Baseline	Bcell	MesLN
UBE2Q2	0.844369	5.64593	19.7725	3.02159e-05	0.000246331	0.162595	0.0630713	54-66 WPI_Bcell_MesLN	Baseline_Bcell_MesLN	54-66 WPI	Bcell	MesLN	Baseline	Bcell	MesLN
POLR1B	0.875434	4.96185	19.7408	3.02483e-05	0.000246448	0.107163	0.0374771	54-66 WPI_Bcell_MesLN	Baseline_Bcell_MesLN	54-66 WPI	Bcell	MesLN	Baseline	Bcell	MesLN
COTL1	-0.572142	8.62512	19.7513	3.03537e-05	0.00024716	0.578938	0.534735	54-66 WPI_Bcell_MesLN	Baseline_Bcell_MesLN	54-66 WPI	Bcell	MesLN	Baseline	Bcell	MesLN
COX4I1	-0.593089	9.86556	19.7489	3.03799e-05	0.000247227	0.816768	0.780622	54-66 WPI_Bcell_MesLN	Baseline_Bcell_MesLN	54-66 WPI	Bcell	MesLN	Baseline	Bcell	MesLN
ARPC5L	-0.511944	7.8974	19.7422	3.04777e-05	0.000247877	0.446928	0.41042	54-66 WPI_Bcell_MesLN	Baseline_Bcell_MesLN	54-66 WPI	Bcell	MesLN	Baseline	Bcell	MesLN
STN1	-0.918049	4.0841	19.6757	3.0568e-05	0.000248464	0.0534888	0.0557587	54-66 WPI_Bcell_MesLN	Baseline_Bcell_MesLN	54-66 WPI	Bcell	MesLN	Baseline	Bcell	MesLN
SLC36A4	1.40613	4.52811	19.5933	3.07159e-05	0.000249372	0.076439	0.0210238	54-66 WPI_Bcell_MesLN	Baseline_Bcell_MesLN	54-66 WPI	Bcell	MesLN	Baseline	Bcell	MesLN
LOC719235	-0.990334	6.48784	19.7295	3.07079e-05	0.000249372	0.165417	0.202925	54-66 WPI_Bcell_MesLN	Baseline_Bcell_MesLN	54-66 WPI	Bcell	MesLN	Baseline	Bcell	MesLN
PPP1R13B	1.28333	4.81923	19.6545	3.07657e-05	0.000249629	0.0843513	0.0219378	54-66 WPI_Bcell_MesLN	Baseline_Bcell_MesLN	54-66 WPI	Bcell	MesLN	Baseline	Bcell	MesLN
CNNM2	1.98478	3.92548	19.3449	3.0885e-05	0.000250388	0.0488155	0.00822669	54-66 WPI_Bcell_MesLN	Baseline_Bcell_MesLN	54-66 WPI	Bcell	MesLN	Baseline	Bcell	MesLN
ENSA	-0.449601	6.9131	19.7124	3.08957e-05	0.000250388	0.315242	0.259598	54-66 WPI_Bcell_MesLN	Baseline_Bcell_MesLN	54-66 WPI	Bcell	MesLN	Baseline	Bcell	MesLN
TLE5	0.775852	7.0347	19.689	3.12127e-05	0.000252808	0.355127	0.157221	54-66 WPI_Bcell_MesLN	Baseline_Bcell_MesLN	54-66 WPI	Bcell	MesLN	Baseline	Bcell	MesLN
CCNK	0.561113	6.30203	19.6685	3.15434e-05	0.000255336	0.240144	0.106033	54-66 WPI_Bcell_MesLN	Baseline_Bcell_MesLN	54-66 WPI	Bcell	MesLN	Baseline	Bcell	MesLN
TBC1D5	0.758555	8.28154	19.6529	3.16212e-05	0.000255816	0.520174	0.292505	54-66 WPI_Bcell_MesLN	Baseline_Bcell_MesLN	54-66 WPI	Bcell	MesLN	Baseline	Bcell	MesLN
CBX7	1.4101	3.99476	19.3656	3.19376e-05	0.000258072	0.0565889	0.0137112	54-66 WPI_Bcell_MesLN	Baseline_Bcell_MesLN	54-66 WPI	Bcell	MesLN	Baseline	Bcell	MesLN
PRKRA	-0.639585	5.46649	19.6411	3.19221e-05	0.000258072	0.130853	0.11883	54-66 WPI_Bcell_MesLN	Baseline_Bcell_MesLN	54-66 WPI	Bcell	MesLN	Baseline	Bcell	MesLN
SPOPL	1.03939	5.57601	19.6135	3.22007e-05	0.000260044	0.140709	0.0420475	54-66 WPI_Bcell_MesLN	Baseline_Bcell_MesLN	54-66 WPI	Bcell	MesLN	Baseline	Bcell	MesLN
TACC1	0.754107	6.51533	19.6052	3.23634e-05	0.000261206	0.237692	0.0859232	54-66 WPI_Bcell_MesLN	Baseline_Bcell_MesLN	54-66 WPI	Bcell	MesLN	Baseline	Bcell	MesLN
PLAGL1	0.85995	4.6457	19.5449	3.23884e-05	0.000261254	0.0811586	0.0319927	54-66 WPI_Bcell_MesLN	Baseline_Bcell_MesLN	54-66 WPI	Bcell	MesLN	Baseline	Bcell	MesLN
CIZ1	0.763791	5.16833	19.5838	3.2509e-05	0.000262073	0.123172	0.0411335	54-66 WPI_Bcell_MesLN	Baseline_Bcell_MesLN	54-66 WPI	Bcell	MesLN	Baseline	Bcell	MesLN
TRPC4AP	0.586874	6.283	19.5914	3.25667e-05	0.000262384	0.238617	0.112431	54-66 WPI_Bcell_MesLN	Baseline_Bcell_MesLN	54-66 WPI	Bcell	MesLN	Baseline	Bcell	MesLN
ZFP36L2	0.585702	7.11955	19.5801	3.26349e-05	0.00026278	0.336942	0.170932	54-66 WPI_Bcell_MesLN	Baseline_Bcell_MesLN	54-66 WPI	Bcell	MesLN	Baseline	Bcell	MesLN
MIR663-6	3.94975	3.05565	19.447	3.27461e-05	0.000263521	0.0236443	0.000914077	54-66 WPI_Bcell_MesLN	Baseline_Bcell_MesLN	54-66 WPI	Bcell	MesLN	Baseline	Bcell	MesLN
DDX3X	0.637248	7.24709	19.5517	3.30119e-05	0.000265504	0.392699	0.1883	54-66 WPI_Bcell_MesLN	Baseline_Bcell_MesLN	54-66 WPI	Bcell	MesLN	Baseline	Bcell	MesLN
PRIM1	-0.755622	4.70308	19.5371	3.31175e-05	0.000266198	0.0696372	0.0703839	54-66 WPI_Bcell_MesLN	Baseline_Bcell_MesLN	54-66 WPI	Bcell	MesLN	Baseline	Bcell	MesLN
SCCPDH	-0.949757	4.64157	19.4845	3.3793e-05	0.000271469	0.0740329	0.0749543	54-66 WPI_Bcell_MesLN	Baseline_Bcell_MesLN	54-66 WPI	Bcell	MesLN	Baseline	Bcell	MesLN
PQLC1	1.08568	5.84808	19.4955	3.38664e-05	0.0002719	0.181242	0.0566728	54-66 WPI_Bcell_MesLN	Baseline_Bcell_MesLN	54-66 WPI	Bcell	MesLN	Baseline	Bcell	MesLN
CTU1	1.51965	3.84793	19.1649	3.39128e-05	0.000271991	0.0512215	0.00822669	54-66 WPI_Bcell_MesLN	Baseline_Bcell_MesLN	54-66 WPI	Bcell	MesLN	Baseline	Bcell	MesLN
SRCAP	0.697072	5.50798	19.4927	3.39173e-05	0.000271991	0.152971	0.0612431	54-66 WPI_Bcell_MesLN	Baseline_Bcell_MesLN	54-66 WPI	Bcell	MesLN	Baseline	Bcell	MesLN
SRP19	-0.411334	6.59109	19.4704	3.41734e-05	0.000273885	0.259948	0.21755	54-66 WPI_Bcell_MesLN	Baseline_Bcell_MesLN	54-66 WPI	Bcell	MesLN	Baseline	Bcell	MesLN
CENPV	0.957323	5.25543	19.4539	3.42711e-05	0.000274509	0.109291	0.035649	54-66 WPI_Bcell_MesLN	Baseline_Bcell_MesLN	54-66 WPI	Bcell	MesLN	Baseline	Bcell	MesLN
GRAMD4	0.781187	5.44215	19.4518	3.44607e-05	0.000275866	0.139228	0.0484461	54-66 WPI_Bcell_MesLN	Baseline_Bcell_MesLN	54-66 WPI	Bcell	MesLN	Baseline	Bcell	MesLN
GLI4	2.48113	3.01545	19.0287	3.47316e-05	0.000277873	0.0257727	0.00274223	54-66 WPI_Bcell_MesLN	Baseline_Bcell_MesLN	54-66 WPI	Bcell	MesLN	Baseline	Bcell	MesLN
GPN1	-0.560246	5.02955	19.4217	3.49019e-05	0.000279073	0.106654	0.0959781	54-66 WPI_Bcell_MesLN	Baseline_Bcell_MesLN	54-66 WPI	Bcell	MesLN	Baseline	Bcell	MesLN
SMCHD1	0.708884	8.10823	19.4045	3.50481e-05	0.000280079	0.51092	0.264168	54-66 WPI_Bcell_MesLN	Baseline_Bcell_MesLN	54-66 WPI	Bcell	MesLN	Baseline	Bcell	MesLN
VRK2	0.724188	5.96817	19.4052	3.5202e-05	0.000281146	0.185406	0.083181	54-66 WPI_Bcell_MesLN	Baseline_Bcell_MesLN	54-66 WPI	Bcell	MesLN	Baseline	Bcell	MesLN
SLC39A13	0.856231	4.77303	19.356	3.52528e-05	0.000281388	0.0974921	0.0329068	54-66 WPI_Bcell_MesLN	Baseline_Bcell_MesLN	54-66 WPI	Bcell	MesLN	Baseline	Bcell	MesLN
PNPLA6	0.950902	4.74725	19.3361	3.54048e-05	0.000282437	0.0969369	0.0329068	54-66 WPI_Bcell_MesLN	Baseline_Bcell_MesLN	54-66 WPI	Bcell	MesLN	Baseline	Bcell	MesLN
GNS	0.679972	5.02606	19.3453	3.58227e-05	0.000285606	0.109152	0.0457038	54-66 WPI_Bcell_MesLN	Baseline_Bcell_MesLN	54-66 WPI	Bcell	MesLN	Baseline	Bcell	MesLN
COG5	0.902307	7.11759	19.3476	3.59465e-05	0.000286426	0.33449	0.142596	54-66 WPI_Bcell_MesLN	Baseline_Bcell_MesLN	54-66 WPI	Bcell	MesLN	Baseline	Bcell	MesLN
MAU2	0.963649	4.6281	19.2729	3.61093e-05	0.000287391	0.0863872	0.0301645	54-66 WPI_Bcell_MesLN	Baseline_Bcell_MesLN	54-66 WPI	Bcell	MesLN	Baseline	Bcell	MesLN
BACH1	0.932867	5.76187	19.3431	3.6089e-05	0.000287391	0.175597	0.059415	54-66 WPI_Bcell_MesLN	Baseline_Bcell_MesLN	54-66 WPI	Bcell	MesLN	Baseline	Bcell	MesLN
LOC114673441	1.16829	4.44294	19.2095	3.62945e-05	0.000288402	0.071303	0.0201097	54-66 WPI_Bcell_MesLN	Baseline_Bcell_MesLN	54-66 WPI	Bcell	MesLN	Baseline	Bcell	MesLN
UPF3B	-0.762255	5.05567	19.3267	3.62981e-05	0.000288402	0.0947622	0.0914077	54-66 WPI_Bcell_MesLN	Baseline_Bcell_MesLN	54-66 WPI	Bcell	MesLN	Baseline	Bcell	MesLN
MYL12A	-0.529632	8.07444	19.3196	3.62993e-05	0.000288402	0.513835	0.45064	54-66 WPI_Bcell_MesLN	Baseline_Bcell_MesLN	54-66 WPI	Bcell	MesLN	Baseline	Bcell	MesLN
LOC723069	1.46144	4.18209	19.0817	3.66996e-05	0.000291414	0.0615862	0.0164534	54-66 WPI_Bcell_MesLN	Baseline_Bcell_MesLN	54-66 WPI	Bcell	MesLN	Baseline	Bcell	MesLN
SIAH1	0.827056	4.47552	19.2039	3.70089e-05	0.000293701	0.076439	0.0292505	54-66 WPI_Bcell_MesLN	Baseline_Bcell_MesLN	54-66 WPI	Bcell	MesLN	Baseline	Bcell	MesLN
WDR1	-0.529803	7.03074	19.2694	3.71051e-05	0.000294294	0.292847	0.258684	54-66 WPI_Bcell_MesLN	Baseline_Bcell_MesLN	54-66 WPI	Bcell	MesLN	Baseline	Bcell	MesLN
TIMM8B-1	-1.10028	3.44446	19.0769	3.71853e-05	0.00029476	0.0301684	0.0393053	54-66 WPI_Bcell_MesLN	Baseline_Bcell_MesLN	54-66 WPI	Bcell	MesLN	Baseline	Bcell	MesLN
POM121C	0.938391	4.95268	19.2185	3.75006e-05	0.000296928	0.104479	0.0365631	54-66 WPI_Bcell_MesLN	Baseline_Bcell_MesLN	54-66 WPI	Bcell	MesLN	Baseline	Bcell	MesLN
RPL24	-0.644856	10.9906	19.2403	3.75019e-05	0.000296928	0.907922	0.913163	54-66 WPI_Bcell_MesLN	Baseline_Bcell_MesLN	54-66 WPI	Bcell	MesLN	Baseline	Bcell	MesLN
S100A10	-0.775225	7.58696	19.2242	3.77804e-05	0.00029896	0.322506	0.329982	54-66 WPI_Bcell_MesLN	Baseline_Bcell_MesLN	54-66 WPI	Bcell	MesLN	Baseline	Bcell	MesLN
USP6NL	0.799607	6.40465	19.2183	3.80025e-05	0.000300545	0.217518	0.0804388	54-66 WPI_Bcell_MesLN	Baseline_Bcell_MesLN	54-66 WPI	Bcell	MesLN	Baseline	Bcell	MesLN
SS18L2	-0.654821	7.31212	19.1931	3.8283e-05	0.000302589	0.374283	0.347349	54-66 WPI_Bcell_MesLN	Baseline_Bcell_MesLN	54-66 WPI	Bcell	MesLN	Baseline	Bcell	MesLN
SF1	0.430827	8.18416	19.1819	3.84381e-05	0.000303641	0.58102	0.350091	54-66 WPI_Bcell_MesLN	Baseline_Bcell_MesLN	54-66 WPI	Bcell	MesLN	Baseline	Bcell	MesLN
SMG1	0.722582	7.09124	19.1729	3.86451e-05	0.000305101	0.339904	0.151737	54-66 WPI_Bcell_MesLN	Baseline_Bcell_MesLN	54-66 WPI	Bcell	MesLN	Baseline	Bcell	MesLN
SENP5	0.953941	6.66413	19.1605	3.89017e-05	0.000306951	0.274523	0.105119	54-66 WPI_Bcell_MesLN	Baseline_Bcell_MesLN	54-66 WPI	Bcell	MesLN	Baseline	Bcell	MesLN
ZCCHC2	0.94997	4.82024	19.1025	3.91582e-05	0.000308797	0.0911531	0.0310786	54-66 WPI_Bcell_MesLN	Baseline_Bcell_MesLN	54-66 WPI	Bcell	MesLN	Baseline	Bcell	MesLN
ADNP	1.07888	5.78737	19.127	3.94497e-05	0.000310918	0.15732	0.0511883	54-66 WPI_Bcell_MesLN	Baseline_Bcell_MesLN	54-66 WPI	Bcell	MesLN	Baseline	Bcell	MesLN
ARHGEF1	0.418242	7.70101	19.1078	3.96558e-05	0.000312364	0.486813	0.278793	54-66 WPI_Bcell_MesLN	Baseline_Bcell_MesLN	54-66 WPI	Bcell	MesLN	Baseline	Bcell	MesLN
OGFRL1	1.57329	4.23485	18.8857	3.97849e-05	0.000313201	0.0644549	0.0127971	54-66 WPI_Bcell_MesLN	Baseline_Bcell_MesLN	54-66 WPI	Bcell	MesLN	Baseline	Bcell	MesLN
LONRF1	1.72363	4.1167	18.8297	3.98427e-05	0.000313476	0.0564501	0.011883	54-66 WPI_Bcell_MesLN	Baseline_Bcell_MesLN	54-66 WPI	Bcell	MesLN	Baseline	Bcell	MesLN
CHD3	0.53908	6.07749	19.1016	3.99208e-05	0.000313911	0.184805	0.0859232	54-66 WPI_Bcell_MesLN	Baseline_Bcell_MesLN	54-66 WPI	Bcell	MesLN	Baseline	Bcell	MesLN
MBP	0.50978	7.96101	19.0897	3.99481e-05	0.000313946	0.525125	0.308958	54-66 WPI_Bcell_MesLN	Baseline_Bcell_MesLN	54-66 WPI	Bcell	MesLN	Baseline	Bcell	MesLN
TRAK1	0.818172	5.90516	19.0848	4.02037e-05	0.000315594	0.169952	0.0667276	54-66 WPI_Bcell_MesLN	Baseline_Bcell_MesLN	54-66 WPI	Bcell	MesLN	Baseline	Bcell	MesLN
BLOC1S2	-0.426252	8.37386	19.0746	4.01863e-05	0.000315594	0.583148	0.521938	54-66 WPI_Bcell_MesLN	Baseline_Bcell_MesLN	54-66 WPI	Bcell	MesLN	Baseline	Bcell	MesLN
ANKH	1.27805	4.84255	19.0132	4.02386e-05	0.000315688	0.0974459	0.0255941	54-66 WPI_Bcell_MesLN	Baseline_Bcell_MesLN	54-66 WPI	Bcell	MesLN	Baseline	Bcell	MesLN
TTLL11	2.44387	2.985	18.646	4.08389e-05	0.000320216	0.0243383	0.00274223	54-66 WPI_Bcell_MesLN	Baseline_Bcell_MesLN	54-66 WPI	Bcell	MesLN	Baseline	Bcell	MesLN
MZT1	-0.670501	5.14583	19.0433	4.08644e-05	0.000320233	0.101333	0.0923218	54-66 WPI_Bcell_MesLN	Baseline_Bcell_MesLN	54-66 WPI	Bcell	MesLN	Baseline	Bcell	MesLN
MPG	-0.636782	5.12476	19.0351	4.10007e-05	0.000321118	0.108828	0.100548	54-66 WPI_Bcell_MesLN	Baseline_Bcell_MesLN	54-66 WPI	Bcell	MesLN	Baseline	Bcell	MesLN
ERBIN	1.09561	6.61212	19.0016	4.15713e-05	0.000325104	0.243753	0.0813528	54-66 WPI_Bcell_MesLN	Baseline_Bcell_MesLN	54-66 WPI	Bcell	MesLN	Baseline	Bcell	MesLN
SBF2	1.02613	5.09286	18.977	4.15806e-05	0.000325104	0.0986952	0.0393053	54-66 WPI_Bcell_MesLN	Baseline_Bcell_MesLN	54-66 WPI	Bcell	MesLN	Baseline	Bcell	MesLN
MED10	-0.5571	6.04588	19.0031	4.15542e-05	0.000325104	0.204562	0.170932	54-66 WPI_Bcell_MesLN	Baseline_Bcell_MesLN	54-66 WPI	Bcell	MesLN	Baseline	Bcell	MesLN
AMBRA1	0.94281	5.56473	18.9957	4.164e-05	0.000325384	0.149176	0.0511883	54-66 WPI_Bcell_MesLN	Baseline_Bcell_MesLN	54-66 WPI	Bcell	MesLN	Baseline	Bcell	MesLN
ARHGDIB	-0.516287	9.88376	18.9821	4.17577e-05	0.000326118	0.832362	0.785192	54-66 WPI_Bcell_MesLN	Baseline_Bcell_MesLN	54-66 WPI	Bcell	MesLN	Baseline	Bcell	MesLN
FCHO2	0.981618	4.98574	18.9549	4.18664e-05	0.000326781	0.103322	0.0393053	54-66 WPI_Bcell_MesLN	Baseline_Bcell_MesLN	54-66 WPI	Bcell	MesLN	Baseline	Bcell	MesLN
LRRC18	2.49045	3.33711	18.6025	4.19157e-05	0.00032698	0.0328984	0.00365631	54-66 WPI_Bcell_MesLN	Baseline_Bcell_MesLN	54-66 WPI	Bcell	MesLN	Baseline	Bcell	MesLN
FAIM	-0.792644	6.27687	18.9764	4.19855e-05	0.000327227	0.158662	0.155393	54-66 WPI_Bcell_MesLN	Baseline_Bcell_MesLN	54-66 WPI	Bcell	MesLN	Baseline	Bcell	MesLN
RAD23A	-0.417605	6.97941	18.9721	4.19949e-05	0.000327227	0.333241	0.260512	54-66 WPI_Bcell_MesLN	Baseline_Bcell_MesLN	54-66 WPI	Bcell	MesLN	Baseline	Bcell	MesLN
STRN4	0.754519	5.61669	18.9751	4.20608e-05	0.000327555	0.163752	0.0630713	54-66 WPI_Bcell_MesLN	Baseline_Bcell_MesLN	54-66 WPI	Bcell	MesLN	Baseline	Bcell	MesLN
WBP2	-0.442695	6.59468	18.963	4.21899e-05	0.000328374	0.29007	0.230347	54-66 WPI_Bcell_MesLN	Baseline_Bcell_MesLN	54-66 WPI	Bcell	MesLN	Baseline	Bcell	MesLN
DRG1	-0.543195	5.69635	18.9433	4.26364e-05	0.000331662	0.15459	0.126143	54-66 WPI_Bcell_MesLN	Baseline_Bcell_MesLN	54-66 WPI	Bcell	MesLN	Baseline	Bcell	MesLN
ZEB2	1.00147	7.36269	18.928	4.27794e-05	0.000332587	0.35471	0.14351	54-66 WPI_Bcell_MesLN	Baseline_Bcell_MesLN	54-66 WPI	Bcell	MesLN	Baseline	Bcell	MesLN
LYN	0.909523	9.75636	18.9174	4.29001e-05	0.000333336	0.752406	0.502742	54-66 WPI_Bcell_MesLN	Baseline_Bcell_MesLN	54-66 WPI	Bcell	MesLN	Baseline	Bcell	MesLN
MON2	1.08742	5.84717	18.9118	4.31582e-05	0.000335152	0.172312	0.0603291	54-66 WPI_Bcell_MesLN	Baseline_Bcell_MesLN	54-66 WPI	Bcell	MesLN	Baseline	Bcell	MesLN
HIGD2A	-0.581837	6.9988	18.9027	4.32268e-05	0.000335495	0.331853	0.285192	54-66 WPI_Bcell_MesLN	Baseline_Bcell_MesLN	54-66 WPI	Bcell	MesLN	Baseline	Bcell	MesLN
IER5	1.26655	4.4634	18.7647	4.36096e-05	0.000338276	0.0720896	0.0201097	54-66 WPI_Bcell_MesLN	Baseline_Bcell_MesLN	54-66 WPI	Bcell	MesLN	Baseline	Bcell	MesLN
POLE4	-0.689457	6.62135	18.8691	4.38709e-05	0.000340111	0.244448	0.23309	54-66 WPI_Bcell_MesLN	Baseline_Bcell_MesLN	54-66 WPI	Bcell	MesLN	Baseline	Bcell	MesLN
AKR1B1	-0.757334	6.84882	18.8646	4.39304e-05	0.000340381	0.292338	0.277879	54-66 WPI_Bcell_MesLN	Baseline_Bcell_MesLN	54-66 WPI	Bcell	MesLN	Baseline	Bcell	MesLN
SAP18	-0.507041	7.48336	18.8582	4.40056e-05	0.000340579	0.425782	0.357404	54-66 WPI_Bcell_MesLN	Baseline_Bcell_MesLN	54-66 WPI	Bcell	MesLN	Baseline	Bcell	MesLN
HNRNPU	0.339783	8.60669	18.857	4.40012e-05	0.000340579	0.617666	0.362888	54-66 WPI_Bcell_MesLN	Baseline_Bcell_MesLN	54-66 WPI	Bcell	MesLN	Baseline	Bcell	MesLN
CAPZB	-0.473305	7.72278	18.8503	4.41414e-05	0.000341438	0.438368	0.378428	54-66 WPI_Bcell_MesLN	Baseline_Bcell_MesLN	54-66 WPI	Bcell	MesLN	Baseline	Bcell	MesLN
SNX1	-0.4654	6.21439	18.854	4.41993e-05	0.000341694	0.210531	0.176417	54-66 WPI_Bcell_MesLN	Baseline_Bcell_MesLN	54-66 WPI	Bcell	MesLN	Baseline	Bcell	MesLN
WDTC1	1.08134	4.19605	18.6988	4.4249e-05	0.000341886	0.0620489	0.0182815	54-66 WPI_Bcell_MesLN	Baseline_Bcell_MesLN	54-66 WPI	Bcell	MesLN	Baseline	Bcell	MesLN
TIMM50	-0.583172	5.68203	18.8462	4.43976e-05	0.000342841	0.151305	0.131627	54-66 WPI_Bcell_MesLN	Baseline_Bcell_MesLN	54-66 WPI	Bcell	MesLN	Baseline	Bcell	MesLN
EXOSC7	-0.530143	5.50911	18.8419	4.44866e-05	0.000343336	0.14293	0.127057	54-66 WPI_Bcell_MesLN	Baseline_Bcell_MesLN	54-66 WPI	Bcell	MesLN	Baseline	Bcell	MesLN
BBX	0.651957	6.91883	18.8312	4.45734e-05	0.000343813	0.304599	0.150823	54-66 WPI_Bcell_MesLN	Baseline_Bcell_MesLN	54-66 WPI	Bcell	MesLN	Baseline	Bcell	MesLN
ZFYVE26	0.698612	5.01006	18.8114	4.47194e-05	0.000344746	0.102906	0.0411335	54-66 WPI_Bcell_MesLN	Baseline_Bcell_MesLN	54-66 WPI	Bcell	MesLN	Baseline	Bcell	MesLN
GINS2	-1.30923	4.11368	18.762	4.47773e-05	0.000344999	0.031464	0.0466179	54-66 WPI_Bcell_MesLN	Baseline_Bcell_MesLN	54-66 WPI	Bcell	MesLN	Baseline	Bcell	MesLN
SIK3	1.11067	7.19258	18.8156	4.4857e-05	0.000345419	0.307561	0.106033	54-66 WPI_Bcell_MesLN	Baseline_Bcell_MesLN	54-66 WPI	Bcell	MesLN	Baseline	Bcell	MesLN
NIT1	-0.859921	4.32061	18.7636	4.52148e-05	0.000347979	0.062928	0.0685558	54-66 WPI_Bcell_MesLN	Baseline_Bcell_MesLN	54-66 WPI	Bcell	MesLN	Baseline	Bcell	MesLN
GMPPB	-1.0639	3.68355	18.6543	4.55421e-05	0.000350302	0.0353045	0.0438757	54-66 WPI_Bcell_MesLN	Baseline_Bcell_MesLN	54-66 WPI	Bcell	MesLN	Baseline	Bcell	MesLN
TOR4A	3.23608	2.52582	18.4764	4.55862e-05	0.000350446	0.0169813	0.000914077	54-66 WPI_Bcell_MesLN	Baseline_Bcell_MesLN	54-66 WPI	Bcell	MesLN	Baseline	Bcell	MesLN
CDK4	-0.748637	6.22549	18.7695	4.57788e-05	0.000351729	0.183972	0.164534	54-66 WPI_Bcell_MesLN	Baseline_Bcell_MesLN	54-66 WPI	Bcell	MesLN	Baseline	Bcell	MesLN
ARID2	0.866689	6.68008	18.7609	4.59435e-05	0.000352798	0.250416	0.0941499	54-66 WPI_Bcell_MesLN	Baseline_Bcell_MesLN	54-66 WPI	Bcell	MesLN	Baseline	Bcell	MesLN
RASAL3	0.742433	5.53428	18.7482	4.62202e-05	0.000354724	0.157413	0.0603291	54-66 WPI_Bcell_MesLN	Baseline_Bcell_MesLN	54-66 WPI	Bcell	MesLN	Baseline	Bcell	MesLN
MSANTD2	1.5948	3.78893	18.411	4.63901e-05	0.00035583	0.0456228	0.0100548	54-66 WPI_Bcell_MesLN	Baseline_Bcell_MesLN	54-66 WPI	Bcell	MesLN	Baseline	Bcell	MesLN
TOR2A	-0.898025	4.1217	18.6753	4.65068e-05	0.000356328	0.0568203	0.0585009	54-66 WPI_Bcell_MesLN	Baseline_Bcell_MesLN	54-66 WPI	Bcell	MesLN	Baseline	Bcell	MesLN
UFC1	-0.488017	7.00628	18.7277	4.65038e-05	0.000356328	0.326578	0.277879	54-66 WPI_Bcell_MesLN	Baseline_Bcell_MesLN	54-66 WPI	Bcell	MesLN	Baseline	Bcell	MesLN
NSMCE3	0.762557	5.96938	18.6817	4.75658e-05	0.000364239	0.206922	0.0795247	54-66 WPI_Bcell_MesLN	Baseline_Bcell_MesLN	54-66 WPI	Bcell	MesLN	Baseline	Bcell	MesLN
CDCA7	-1.2506	5.21878	18.6646	4.78175e-05	0.000365962	0.0509439	0.0795247	54-66 WPI_Bcell_MesLN	Baseline_Bcell_MesLN	54-66 WPI	Bcell	MesLN	Baseline	Bcell	MesLN
IL17RA	0.765718	4.98793	18.644	4.78843e-05	0.000366269	0.111234	0.0383912	54-66 WPI_Bcell_MesLN	Baseline_Bcell_MesLN	54-66 WPI	Bcell	MesLN	Baseline	Bcell	MesLN
PSMA4	-0.63658	6.20218	18.6412	4.83068e-05	0.000369296	0.177679	0.162706	54-66 WPI_Bcell_MesLN	Baseline_Bcell_MesLN	54-66 WPI	Bcell	MesLN	Baseline	Bcell	MesLN
TBC1D9	1.17016	6.86288	18.6336	4.84477e-05	0.000370167	0.265778	0.109689	54-66 WPI_Bcell_MesLN	Baseline_Bcell_MesLN	54-66 WPI	Bcell	MesLN	Baseline	Bcell	MesLN
NUCKS1	-0.488891	7.30986	18.6244	4.85342e-05	0.000370623	0.310244	0.248629	54-66 WPI_Bcell_MesLN	Baseline_Bcell_MesLN	54-66 WPI	Bcell	MesLN	Baseline	Bcell	MesLN
NLRC5	1.13039	5.42332	18.615	4.86352e-05	0.00037113	0.138118	0.0402194	54-66 WPI_Bcell_MesLN	Baseline_Bcell_MesLN	54-66 WPI	Bcell	MesLN	Baseline	Bcell	MesLN
BRD3OS	-0.945365	3.81324	18.5234	4.86546e-05	0.00037113	0.0399315	0.0493601	54-66 WPI_Bcell_MesLN	Baseline_Bcell_MesLN	54-66 WPI	Bcell	MesLN	Baseline	Bcell	MesLN
HOOK3	0.582244	6.86676	18.6186	4.872e-05	0.000371422	0.303628	0.162706	54-66 WPI_Bcell_MesLN	Baseline_Bcell_MesLN	54-66 WPI	Bcell	MesLN	Baseline	Bcell	MesLN
SHKBP1	-0.478764	6.17514	18.6141	4.88653e-05	0.000372324	0.210161	0.183729	54-66 WPI_Bcell_MesLN	Baseline_Bcell_MesLN	54-66 WPI	Bcell	MesLN	Baseline	Bcell	MesLN
LRR1	-0.939336	4.67218	18.5909	4.90703e-05	0.000373678	0.0645475	0.0648995	54-66 WPI_Bcell_MesLN	Baseline_Bcell_MesLN	54-66 WPI	Bcell	MesLN	Baseline	Bcell	MesLN
PVRIG	-0.569518	6.72004	18.5847	4.93992e-05	0.000375975	0.237785	0.211152	54-66 WPI_Bcell_MesLN	Baseline_Bcell_MesLN	54-66 WPI	Bcell	MesLN	Baseline	Bcell	MesLN
BLMH	-0.512966	5.23157	18.5858	4.94919e-05	0.000376473	0.110494	0.0987203	54-66 WPI_Bcell_MesLN	Baseline_Bcell_MesLN	54-66 WPI	Bcell	MesLN	Baseline	Bcell	MesLN
PLXNB2	0.635823	6.35964	18.5778	4.96376e-05	0.000377372	0.232417	0.110603	54-66 WPI_Bcell_MesLN	Baseline_Bcell_MesLN	54-66 WPI	Bcell	MesLN	Baseline	Bcell	MesLN
MANF	-0.798246	5.94375	18.5587	5.00325e-05	0.000380164	0.154359	0.126143	54-66 WPI_Bcell_MesLN	Baseline_Bcell_MesLN	54-66 WPI	Bcell	MesLN	Baseline	Bcell	MesLN
ZDHHC12	-0.74669	5.33438	18.5342	5.05693e-05	0.000384031	0.116694	0.115174	54-66 WPI_Bcell_MesLN	Baseline_Bcell_MesLN	54-66 WPI	Bcell	MesLN	Baseline	Bcell	MesLN
APEX2	-1.03907	3.94091	18.4311	5.10239e-05	0.000387056	0.0445586	0.0521024	54-66 WPI_Bcell_MesLN	Baseline_Bcell_MesLN	54-66 WPI	Bcell	MesLN	Baseline	Bcell	MesLN
SH3BGRL3	-0.581196	9.62783	18.5039	5.10025e-05	0.000387056	0.781279	0.771481	54-66 WPI_Bcell_MesLN	Baseline_Bcell_MesLN	54-66 WPI	Bcell	MesLN	Baseline	Bcell	MesLN
SEC13	-0.540471	5.81839	18.5048	5.11987e-05	0.000388168	0.16477	0.128885	54-66 WPI_Bcell_MesLN	Baseline_Bcell_MesLN	54-66 WPI	Bcell	MesLN	Baseline	Bcell	MesLN
SSBP3	1.2574	4.31599	18.3546	5.12823e-05	0.000388445	0.0596428	0.0191956	54-66 WPI_Bcell_MesLN	Baseline_Bcell_MesLN	54-66 WPI	Bcell	MesLN	Baseline	Bcell	MesLN
BIK	-1.10792	5.29454	18.4986	5.12918e-05	0.000388445	0.0650102	0.0868373	54-66 WPI_Bcell_MesLN	Baseline_Bcell_MesLN	54-66 WPI	Bcell	MesLN	Baseline	Bcell	MesLN
COX7B	-0.672828	7.22837	18.4665	5.18618e-05	0.000392546	0.30881	0.278793	54-66 WPI_Bcell_MesLN	Baseline_Bcell_MesLN	54-66 WPI	Bcell	MesLN	Baseline	Bcell	MesLN
SNX10	-0.734829	5.42485	18.4253	5.29402e-05	0.000400488	0.0984638	0.104205	54-66 WPI_Bcell_MesLN	Baseline_Bcell_MesLN	54-66 WPI	Bcell	MesLN	Baseline	Bcell	MesLN
MTFP1	-0.806737	5.53722	18.4222	5.30055e-05	0.000400761	0.136591	0.129799	54-66 WPI_Bcell_MesLN	Baseline_Bcell_MesLN	54-66 WPI	Bcell	MesLN	Baseline	Bcell	MesLN
USP7	0.861298	6.00452	18.4132	5.32191e-05	0.000402155	0.165695	0.0749543	54-66 WPI_Bcell_MesLN	Baseline_Bcell_MesLN	54-66 WPI	Bcell	MesLN	Baseline	Bcell	MesLN
MIR650C	-3.71676	1.07361	17.4687	5.33709e-05	0.000403057	0.000462706	0.00182815	54-66 WPI_Bcell_MesLN	Baseline_Bcell_MesLN	54-66 WPI	Bcell	MesLN	Baseline	Bcell	MesLN
GBA2	1.20604	3.89164	18.1654	5.33971e-05	0.000403057	0.0514066	0.0137112	54-66 WPI_Bcell_MesLN	Baseline_Bcell_MesLN	54-66 WPI	Bcell	MesLN	Baseline	Bcell	MesLN
JARID2	1.21332	6.95044	18.3952	5.35287e-05	0.000403715	0.31353	0.113346	54-66 WPI_Bcell_MesLN	Baseline_Bcell_MesLN	54-66 WPI	Bcell	MesLN	Baseline	Bcell	MesLN
SMAD3	1.11195	5.25168	18.3788	5.3543e-05	0.000403715	0.118823	0.0338208	54-66 WPI_Bcell_MesLN	Baseline_Bcell_MesLN	54-66 WPI	Bcell	MesLN	Baseline	Bcell	MesLN
SRP68	-0.740317	4.90873	18.3857	5.36862e-05	0.000404574	0.0910143	0.0840951	54-66 WPI_Bcell_MesLN	Baseline_Bcell_MesLN	54-66 WPI	Bcell	MesLN	Baseline	Bcell	MesLN
EIF4A1	-0.590425	7.99026	18.3794	5.37571e-05	0.000404886	0.417361	0.328154	54-66 WPI_Bcell_MesLN	Baseline_Bcell_MesLN	54-66 WPI	Bcell	MesLN	Baseline	Bcell	MesLN
DCAKD	-1.01794	3.66013	18.2572	5.38099e-05	0.000405062	0.0387285	0.0438757	54-66 WPI_Bcell_MesLN	Baseline_Bcell_MesLN	54-66 WPI	Bcell	MesLN	Baseline	Bcell	MesLN
RAC2	-0.566039	9.62565	18.3583	5.42178e-05	0.000407909	0.769758	0.764168	54-66 WPI_Bcell_MesLN	Baseline_Bcell_MesLN	54-66 WPI	Bcell	MesLN	Baseline	Bcell	MesLN
MRPL47	-0.669846	5.31681	18.3529	5.45702e-05	0.000410335	0.116324	0.106947	54-66 WPI_Bcell_MesLN	Baseline_Bcell_MesLN	54-66 WPI	Bcell	MesLN	Baseline	Bcell	MesLN
ERC1	0.918467	6.43202	18.3459	5.47084e-05	0.000410951	0.225939	0.0795247	54-66 WPI_Bcell_MesLN	Baseline_Bcell_MesLN	54-66 WPI	Bcell	MesLN	Baseline	Bcell	MesLN
USP34	0.716201	7.33193	18.3398	5.47118e-05	0.000410951	0.362808	0.160878	54-66 WPI_Bcell_MesLN	Baseline_Bcell_MesLN	54-66 WPI	Bcell	MesLN	Baseline	Bcell	MesLN
CUL3	1.10747	7.34463	18.3285	5.49922e-05	0.000412831	0.331159	0.0996344	54-66 WPI_Bcell_MesLN	Baseline_Bcell_MesLN	54-66 WPI	Bcell	MesLN	Baseline	Bcell	MesLN
SPC25	-1.49649	4.81454	18.3184	5.50357e-05	0.000412863	0.0299833	0.0539305	54-66 WPI_Bcell_MesLN	Baseline_Bcell_MesLN	54-66 WPI	Bcell	MesLN	Baseline	Bcell	MesLN
MYBL2	1.02696	6.72054	18.3292	5.50564e-05	0.000412863	0.167083	0.0621572	54-66 WPI_Bcell_MesLN	Baseline_Bcell_MesLN	54-66 WPI	Bcell	MesLN	Baseline	Bcell	MesLN
PRDM2	0.882485	7.31438	18.3192	5.5199e-05	0.000413707	0.339025	0.152651	54-66 WPI_Bcell_MesLN	Baseline_Bcell_MesLN	54-66 WPI	Bcell	MesLN	Baseline	Bcell	MesLN
ENOX2	1.13503	4.33002	18.196	5.52726e-05	0.000414033	0.059504	0.0210238	54-66 WPI_Bcell_MesLN	Baseline_Bcell_MesLN	54-66 WPI	Bcell	MesLN	Baseline	Bcell	MesLN
BSG	-0.484858	7.18389	18.3089	5.54142e-05	0.000414867	0.369933	0.306216	54-66 WPI_Bcell_MesLN	Baseline_Bcell_MesLN	54-66 WPI	Bcell	MesLN	Baseline	Bcell	MesLN
LRSAM1	0.956868	4.14929	18.1685	5.55534e-05	0.000415683	0.0591338	0.0201097	54-66 WPI_Bcell_MesLN	Baseline_Bcell_MesLN	54-66 WPI	Bcell	MesLN	Baseline	Bcell	MesLN
RPL7A	-0.664338	11.6115	18.2909	5.57746e-05	0.000417112	0.937396	0.942413	54-66 WPI_Bcell_MesLN	Baseline_Bcell_MesLN	54-66 WPI	Bcell	MesLN	Baseline	Bcell	MesLN
ZMAT1	0.96355	4.72795	18.2406	5.59975e-05	0.000418551	0.086017	0.0329068	54-66 WPI_Bcell_MesLN	Baseline_Bcell_MesLN	54-66 WPI	Bcell	MesLN	Baseline	Bcell	MesLN
MRPL9	-0.634877	5.8992	18.2875	5.60742e-05	0.000418896	0.166713	0.149909	54-66 WPI_Bcell_MesLN	Baseline_Bcell_MesLN	54-66 WPI	Bcell	MesLN	Baseline	Bcell	MesLN
ITPR2	0.882034	8.20002	18.2666	5.63708e-05	0.000420884	0.466269	0.21298	54-66 WPI_Bcell_MesLN	Baseline_Bcell_MesLN	54-66 WPI	Bcell	MesLN	Baseline	Bcell	MesLN
ZNF641	1.66736	3.5603	17.9018	5.64063e-05	0.00042092	0.0392375	0.00731261	54-66 WPI_Bcell_MesLN	Baseline_Bcell_MesLN	54-66 WPI	Bcell	MesLN	Baseline	Bcell	MesLN
BICRA	0.968147	4.06908	18.1083	5.6543e-05	0.000421711	0.0561725	0.0191956	54-66 WPI_Bcell_MesLN	Baseline_Bcell_MesLN	54-66 WPI	Bcell	MesLN	Baseline	Bcell	MesLN
ARHGEF7	0.713219	6.51331	18.2118	5.78579e-05	0.000431051	0.254627	0.0978062	54-66 WPI_Bcell_MesLN	Baseline_Bcell_MesLN	54-66 WPI	Bcell	MesLN	Baseline	Bcell	MesLN
HUWE1	0.558487	6.73497	18.2111	5.78282e-05	0.000431051	0.278734	0.121572	54-66 WPI_Bcell_MesLN	Baseline_Bcell_MesLN	54-66 WPI	Bcell	MesLN	Baseline	Bcell	MesLN
SCFD2	0.865563	5.82493	18.21	5.79533e-05	0.000431528	0.158986	0.0521024	54-66 WPI_Bcell_MesLN	Baseline_Bcell_MesLN	54-66 WPI	Bcell	MesLN	Baseline	Bcell	MesLN
SESN3	0.848227	7.2073	18.1951	5.81683e-05	0.000432894	0.359661	0.154479	54-66 WPI_Bcell_MesLN	Baseline_Bcell_MesLN	54-66 WPI	Bcell	MesLN	Baseline	Bcell	MesLN
UTY	0.737459	6.89544	18.1938	5.82356e-05	0.000433161	0.306589	0.138026	54-66 WPI_Bcell_MesLN	Baseline_Bcell_MesLN	54-66 WPI	Bcell	MesLN	Baseline	Bcell	MesLN
C14H11orf65	1.6353	3.91496	17.8954	5.86221e-05	0.0004358	0.048214	0.0109689	54-66 WPI_Bcell_MesLN	Baseline_Bcell_MesLN	54-66 WPI	Bcell	MesLN	Baseline	Bcell	MesLN
RPS6KC1	0.817292	5.65471	18.1721	5.88653e-05	0.000437065	0.148112	0.0639854	54-66 WPI_Bcell_MesLN	Baseline_Bcell_MesLN	54-66 WPI	Bcell	MesLN	Baseline	Bcell	MesLN
TAX1BP3	-0.798424	4.96037	18.1672	5.88773e-05	0.000437065	0.0946234	0.0959781	54-66 WPI_Bcell_MesLN	Baseline_Bcell_MesLN	54-66 WPI	Bcell	MesLN	Baseline	Bcell	MesLN
NUDT16L1	-0.528682	5.31556	18.1723	5.88877e-05	0.000437065	0.121229	0.106947	54-66 WPI_Bcell_MesLN	Baseline_Bcell_MesLN	54-66 WPI	Bcell	MesLN	Baseline	Bcell	MesLN
MRPL52	-0.819263	5.76018	18.1661	5.90184e-05	0.000437799	0.14839	0.158135	54-66 WPI_Bcell_MesLN	Baseline_Bcell_MesLN	54-66 WPI	Bcell	MesLN	Baseline	Bcell	MesLN
ZDHHC3	-0.476156	5.43593	18.1662	5.90504e-05	0.000437801	0.131917	0.11426	54-66 WPI_Bcell_MesLN	Baseline_Bcell_MesLN	54-66 WPI	Bcell	MesLN	Baseline	Bcell	MesLN
ZFAND3	0.948265	7.121	18.145	5.94271e-05	0.000440356	0.317092	0.117002	54-66 WPI_Bcell_MesLN	Baseline_Bcell_MesLN	54-66 WPI	Bcell	MesLN	Baseline	Bcell	MesLN
HIPK3	0.825027	5.9933	18.1348	5.98312e-05	0.000443112	0.200352	0.071298	54-66 WPI_Bcell_MesLN	Baseline_Bcell_MesLN	54-66 WPI	Bcell	MesLN	Baseline	Bcell	MesLN
FCHSD1	0.815294	4.60042	18.0708	6.00732e-05	0.000444665	0.0844901	0.0329068	54-66 WPI_Bcell_MesLN	Baseline_Bcell_MesLN	54-66 WPI	Bcell	MesLN	Baseline	Bcell	MesLN
CALM3	-0.797776	6.84219	18.1074	6.03546e-05	0.000446507	0.203776	0.180073	54-66 WPI_Bcell_MesLN	Baseline_Bcell_MesLN	54-66 WPI	Bcell	MesLN	Baseline	Bcell	MesLN
PHC1	1.32359	3.76811	17.8241	6.05352e-05	0.000447603	0.0481677	0.011883	54-66 WPI_Bcell_MesLN	Baseline_Bcell_MesLN	54-66 WPI	Bcell	MesLN	Baseline	Bcell	MesLN
ZNF609	1.03939	5.0291	18.0752	6.05896e-05	0.000447764	0.0925875	0.0319927	54-66 WPI_Bcell_MesLN	Baseline_Bcell_MesLN	54-66 WPI	Bcell	MesLN	Baseline	Bcell	MesLN
NDUFA5	-0.538028	6.08931	18.0947	6.07889e-05	0.000448995	0.186054	0.170932	54-66 WPI_Bcell_MesLN	Baseline_Bcell_MesLN	54-66 WPI	Bcell	MesLN	Baseline	Bcell	MesLN
BST2	-0.827124	6.64949	18.0884	6.08617e-05	0.000449292	0.246483	0.267824	54-66 WPI_Bcell_MesLN	Baseline_Bcell_MesLN	54-66 WPI	Bcell	MesLN	Baseline	Bcell	MesLN
FGD3	0.525902	6.37623	18.0834	6.10865e-05	0.00045071	0.261521	0.128885	54-66 WPI_Bcell_MesLN	Baseline_Bcell_MesLN	54-66 WPI	Bcell	MesLN	Baseline	Bcell	MesLN
TMCC3	1.3954	5.5393	18.0645	6.11764e-05	0.000451131	0.120905	0.0310786	54-66 WPI_Bcell_MesLN	Baseline_Bcell_MesLN	54-66 WPI	Bcell	MesLN	Baseline	Bcell	MesLN
ANKRD33B	1.21256	6.79245	18.0698	6.1405e-05	0.000452296	0.214187	0.0676417	54-66 WPI_Bcell_MesLN	Baseline_Bcell_MesLN	54-66 WPI	Bcell	MesLN	Baseline	Bcell	MesLN
MARCH3	1.1326	6.82532	18.0695	6.1405e-05	0.000452296	0.289978	0.101463	54-66 WPI_Bcell_MesLN	Baseline_Bcell_MesLN	54-66 WPI	Bcell	MesLN	Baseline	Bcell	MesLN
CNP	-0.679552	5.71079	18.0713	6.1433e-05	0.000452296	0.150426	0.150823	54-66 WPI_Bcell_MesLN	Baseline_Bcell_MesLN	54-66 WPI	Bcell	MesLN	Baseline	Bcell	MesLN
STXBP5	0.923985	5.41819	18.0318	6.22954e-05	0.0004584	0.120442	0.0393053	54-66 WPI_Bcell_MesLN	Baseline_Bcell_MesLN	54-66 WPI	Bcell	MesLN	Baseline	Bcell	MesLN
TAF5L	1.18759	4.76377	17.974	6.23383e-05	0.00045847	0.0830094	0.0246801	54-66 WPI_Bcell_MesLN	Baseline_Bcell_MesLN	54-66 WPI	Bcell	MesLN	Baseline	Bcell	MesLN
PTBP3	0.518135	7.17606	18.0288	6.23765e-05	0.000458506	0.364335	0.197441	54-66 WPI_Bcell_MesLN	Baseline_Bcell_MesLN	54-66 WPI	Bcell	MesLN	Baseline	Bcell	MesLN
COMMD10	0.700378	6.54851	18.0314	6.24196e-05	0.000458577	0.232556	0.117002	54-66 WPI_Bcell_MesLN	Baseline_Bcell_MesLN	54-66 WPI	Bcell	MesLN	Baseline	Bcell	MesLN
PML	0.888442	5.32913	18.0066	6.2915e-05	0.00046197	0.133352	0.0502742	54-66 WPI_Bcell_MesLN	Baseline_Bcell_MesLN	54-66 WPI	Bcell	MesLN	Baseline	Bcell	MesLN
ILK	-0.542714	5.70856	18.0137	6.29539e-05	0.000462009	0.158292	0.136197	54-66 WPI_Bcell_MesLN	Baseline_Bcell_MesLN	54-66 WPI	Bcell	MesLN	Baseline	Bcell	MesLN
BICRAL	0.790109	5.2142	17.9979	6.31088e-05	0.000462531	0.117944	0.0438757	54-66 WPI_Bcell_MesLN	Baseline_Bcell_MesLN	54-66 WPI	Bcell	MesLN	Baseline	Bcell	MesLN
LSM10	-0.678225	7.31826	17.9992	6.3126e-05	0.000462531	0.374931	0.360146	54-66 WPI_Bcell_MesLN	Baseline_Bcell_MesLN	54-66 WPI	Bcell	MesLN	Baseline	Bcell	MesLN
PYCR2	-0.634136	5.32104	18.0093	6.30633e-05	0.000462531	0.121321	0.113346	54-66 WPI_Bcell_MesLN	Baseline_Bcell_MesLN	54-66 WPI	Bcell	MesLN	Baseline	Bcell	MesLN
RNPEPL1	0.662651	5.73567	17.9923	6.35442e-05	0.000465348	0.175504	0.0731261	54-66 WPI_Bcell_MesLN	Baseline_Bcell_MesLN	54-66 WPI	Bcell	MesLN	Baseline	Bcell	MesLN
FBH1	0.958444	4.5221	17.9022	6.39625e-05	0.000468162	0.0794003	0.0265082	54-66 WPI_Bcell_MesLN	Baseline_Bcell_MesLN	54-66 WPI	Bcell	MesLN	Baseline	Bcell	MesLN
PBX3	1.08585	5.47196	17.964	6.40367e-05	0.000468456	0.118545	0.0402194	54-66 WPI_Bcell_MesLN	Baseline_Bcell_MesLN	54-66 WPI	Bcell	MesLN	Baseline	Bcell	MesLN
DICER1	0.851029	5.25627	17.9513	6.4358e-05	0.000470556	0.120396	0.0484461	54-66 WPI_Bcell_MesLN	Baseline_Bcell_MesLN	54-66 WPI	Bcell	MesLN	Baseline	Bcell	MesLN
JADE3	1.62248	4.67667	17.8309	6.46442e-05	0.000472147	0.0755136	0.0182815	54-66 WPI_Bcell_MesLN	Baseline_Bcell_MesLN	54-66 WPI	Bcell	MesLN	Baseline	Bcell	MesLN
RXRB	1.08141	4.49558	17.8624	6.46306e-05	0.000472147	0.0814362	0.0255941	54-66 WPI_Bcell_MesLN	Baseline_Bcell_MesLN	54-66 WPI	Bcell	MesLN	Baseline	Bcell	MesLN
PSMC6	-0.462895	5.97262	17.9465	6.47351e-05	0.00047256	0.17791	0.153565	54-66 WPI_Bcell_MesLN	Baseline_Bcell_MesLN	54-66 WPI	Bcell	MesLN	Baseline	Bcell	MesLN
KCNQ5	1.07131	7.57781	17.933	6.49379e-05	0.000473286	0.331806	0.115174	54-66 WPI_Bcell_MesLN	Baseline_Bcell_MesLN	54-66 WPI	Bcell	MesLN	Baseline	Bcell	MesLN
LOC107000378	-0.767748	4.85551	17.9337	6.49096e-05	0.000473286	0.085323	0.0731261	54-66 WPI_Bcell_MesLN	Baseline_Bcell_MesLN	54-66 WPI	Bcell	MesLN	Baseline	Bcell	MesLN
SFT2D1	-0.455923	6.24693	17.9377	6.49293e-05	0.000473286	0.214325	0.175503	54-66 WPI_Bcell_MesLN	Baseline_Bcell_MesLN	54-66 WPI	Bcell	MesLN	Baseline	Bcell	MesLN
THADA	0.856613	6.43129	17.9305	6.51638e-05	0.000474681	0.234083	0.0886654	54-66 WPI_Bcell_MesLN	Baseline_Bcell_MesLN	54-66 WPI	Bcell	MesLN	Baseline	Bcell	MesLN
HADHB	-0.651761	5.62068	17.9303	6.52091e-05	0.00047476	0.149408	0.138026	54-66 WPI_Bcell_MesLN	Baseline_Bcell_MesLN	54-66 WPI	Bcell	MesLN	Baseline	Bcell	MesLN
ISCA2	-0.66833	5.02059	17.9226	6.53252e-05	0.000475353	0.101286	0.100548	54-66 WPI_Bcell_MesLN	Baseline_Bcell_MesLN	54-66 WPI	Bcell	MesLN	Baseline	Bcell	MesLN
KLHDC10	1.34438	4.53348	17.8079	6.55541e-05	0.000476767	0.0738479	0.0164534	54-66 WPI_Bcell_MesLN	Baseline_Bcell_MesLN	54-66 WPI	Bcell	MesLN	Baseline	Bcell	MesLN
KCTD2	1.70811	3.4916	17.5394	6.56777e-05	0.000477044	0.0397464	0.00731261	54-66 WPI_Bcell_MesLN	Baseline_Bcell_MesLN	54-66 WPI	Bcell	MesLN	Baseline	Bcell	MesLN
RAD51AP1	-1.24714	3.96806	17.8393	6.56612e-05	0.000477044	0.0274385	0.0411335	54-66 WPI_Bcell_MesLN	Baseline_Bcell_MesLN	54-66 WPI	Bcell	MesLN	Baseline	Bcell	MesLN
MRPS33	-0.625559	5.76041	17.9123	6.56964e-05	0.000477044	0.157736	0.13894	54-66 WPI_Bcell_MesLN	Baseline_Bcell_MesLN	54-66 WPI	Bcell	MesLN	Baseline	Bcell	MesLN
PCLAF	-1.48673	6.11628	17.9027	6.58962e-05	0.000478243	0.0414122	0.0585009	54-66 WPI_Bcell_MesLN	Baseline_Bcell_MesLN	54-66 WPI	Bcell	MesLN	Baseline	Bcell	MesLN
MND1	-1.35393	3.90513	17.8177	6.59842e-05	0.000478629	0.0275773	0.0429616	54-66 WPI_Bcell_MesLN	Baseline_Bcell_MesLN	54-66 WPI	Bcell	MesLN	Baseline	Bcell	MesLN
ZNF639	0.846744	4.76659	17.8562	6.61913e-05	0.000479878	0.0935591	0.0347349	54-66 WPI_Bcell_MesLN	Baseline_Bcell_MesLN	54-66 WPI	Bcell	MesLN	Baseline	Bcell	MesLN
GSS	-1.28941	3.46483	17.7205	6.64629e-05	0.000481593	0.0254951	0.0365631	54-66 WPI_Bcell_MesLN	Baseline_Bcell_MesLN	54-66 WPI	Bcell	MesLN	Baseline	Bcell	MesLN
UBE2E2	0.869133	6.73515	17.8742	6.66807e-05	0.000482917	0.266056	0.117916	54-66 WPI_Bcell_MesLN	Baseline_Bcell_MesLN	54-66 WPI	Bcell	MesLN	Baseline	Bcell	MesLN
HMBOX1	0.797275	5.26203	17.8645	6.68095e-05	0.000483596	0.121507	0.0429616	54-66 WPI_Bcell_MesLN	Baseline_Bcell_MesLN	54-66 WPI	Bcell	MesLN	Baseline	Bcell	MesLN
RAB3GAP2	0.856717	5.78209	17.8638	6.70592e-05	0.000485148	0.164677	0.0658135	54-66 WPI_Bcell_MesLN	Baseline_Bcell_MesLN	54-66 WPI	Bcell	MesLN	Baseline	Bcell	MesLN
KHNYN	0.986229	4.54578	17.7791	6.74049e-05	0.000487392	0.0847677	0.0274223	54-66 WPI_Bcell_MesLN	Baseline_Bcell_MesLN	54-66 WPI	Bcell	MesLN	Baseline	Bcell	MesLN
PGLS	-0.639912	6.42069	17.8416	6.75848e-05	0.000488436	0.235425	0.213894	54-66 WPI_Bcell_MesLN	Baseline_Bcell_MesLN	54-66 WPI	Bcell	MesLN	Baseline	Bcell	MesLN
AHCY	-0.871095	5.85767	17.8217	6.82358e-05	0.000492623	0.124977	0.110603	54-66 WPI_Bcell_MesLN	Baseline_Bcell_MesLN	54-66 WPI	Bcell	MesLN	Baseline	Bcell	MesLN
WDPCP	0.85475	5.83844	17.8237	6.82148e-05	0.000492623	0.151212	0.0621572	54-66 WPI_Bcell_MesLN	Baseline_Bcell_MesLN	54-66 WPI	Bcell	MesLN	Baseline	Bcell	MesLN
MAP3K9	1.57546	3.67172	17.4873	6.85138e-05	0.00049436	0.042245	0.00822669	54-66 WPI_Bcell_MesLN	Baseline_Bcell_MesLN	54-66 WPI	Bcell	MesLN	Baseline	Bcell	MesLN
LRPAP1	-0.597698	5.56801	17.8124	6.85482e-05	0.00049436	0.154405	0.13894	54-66 WPI_Bcell_MesLN	Baseline_Bcell_MesLN	54-66 WPI	Bcell	MesLN	Baseline	Bcell	MesLN
MRPL20	-0.700509	6.08113	17.8025	6.87676e-05	0.000495682	0.169443	0.139854	54-66 WPI_Bcell_MesLN	Baseline_Bcell_MesLN	54-66 WPI	Bcell	MesLN	Baseline	Bcell	MesLN
MYSM1	1.13966	4.80693	17.7494	6.88366e-05	0.000495919	0.0922173	0.0274223	54-66 WPI_Bcell_MesLN	Baseline_Bcell_MesLN	54-66 WPI	Bcell	MesLN	Baseline	Bcell	MesLN
SLC2A4RG	2.5084	3.01796	17.4501	6.91261e-05	0.000497483	0.02258	0.00274223	54-66 WPI_Bcell_MesLN	Baseline_Bcell_MesLN	54-66 WPI	Bcell	MesLN	Baseline	Bcell	MesLN
TESK1	1.404	4.01307	17.5705	6.9113e-05	0.000497483	0.0566815	0.0137112	54-66 WPI_Bcell_MesLN	Baseline_Bcell_MesLN	54-66 WPI	Bcell	MesLN	Baseline	Bcell	MesLN
PPIB	-0.48241	8.43468	17.7749	6.93591e-05	0.0004989	0.593837	0.481718	54-66 WPI_Bcell_MesLN	Baseline_Bcell_MesLN	54-66 WPI	Bcell	MesLN	Baseline	Bcell	MesLN
HSP90AB1	-0.520941	10.1615	17.7682	6.95428e-05	0.000499959	0.834721	0.78702	54-66 WPI_Bcell_MesLN	Baseline_Bcell_MesLN	54-66 WPI	Bcell	MesLN	Baseline	Bcell	MesLN
TACO1	-0.733864	4.78468	17.7504	7.00871e-05	0.000503609	0.0867111	0.0786106	54-66 WPI_Bcell_MesLN	Baseline_Bcell_MesLN	54-66 WPI	Bcell	MesLN	Baseline	Bcell	MesLN
DOCK9	1.23954	5.18435	17.7184	7.04829e-05	0.000505925	0.104664	0.0329068	54-66 WPI_Bcell_MesLN	Baseline_Bcell_MesLN	54-66 WPI	Bcell	MesLN	Baseline	Bcell	MesLN
RPS12	-0.665362	12.4874	17.7376	7.04501e-05	0.000505925	0.963169	0.977148	54-66 WPI_Bcell_MesLN	Baseline_Bcell_MesLN	54-66 WPI	Bcell	MesLN	Baseline	Bcell	MesLN
TXNL1	-0.514376	6.10945	17.7393	7.06355e-05	0.000506756	0.188923	0.167276	54-66 WPI_Bcell_MesLN	Baseline_Bcell_MesLN	54-66 WPI	Bcell	MesLN	Baseline	Bcell	MesLN
FIZ1	2.15713	3.25568	17.3602	7.07912e-05	0.000507608	0.0330372	0.00365631	54-66 WPI_Bcell_MesLN	Baseline_Bcell_MesLN	54-66 WPI	Bcell	MesLN	Baseline	Bcell	MesLN
THSD1	5.26104	2.31454	17.4708	7.08387e-05	0.000507683	0.0127244	0	54-66 WPI_Bcell_MesLN	Baseline_Bcell_MesLN	54-66 WPI	Bcell	MesLN	Baseline	Bcell	MesLN
FAM216A	-0.955769	4.03991	17.6657	7.1031e-05	0.000508797	0.0457153	0.0447898	54-66 WPI_Bcell_MesLN	Baseline_Bcell_MesLN	54-66 WPI	Bcell	MesLN	Baseline	Bcell	MesLN
GON7	-0.76473	5.20455	17.7194	7.12465e-05	0.000510075	0.108273	0.109689	54-66 WPI_Bcell_MesLN	Baseline_Bcell_MesLN	54-66 WPI	Bcell	MesLN	Baseline	Bcell	MesLN
LOC114673516	3.06305	2.39723	17.4014	7.12981e-05	0.000510178	0.0148991	0.000914077	54-66 WPI_Bcell_MesLN	Baseline_Bcell_MesLN	54-66 WPI	Bcell	MesLN	Baseline	Bcell	MesLN
THYN1	-0.612666	6.14698	17.7149	7.13556e-05	0.000510325	0.203822	0.189214	54-66 WPI_Bcell_MesLN	Baseline_Bcell_MesLN	54-66 WPI	Bcell	MesLN	Baseline	Bcell	MesLN
SETD1B	1.07471	4.15402	17.5653	7.15499e-05	0.000511448	0.0615399	0.0191956	54-66 WPI_Bcell_MesLN	Baseline_Bcell_MesLN	54-66 WPI	Bcell	MesLN	Baseline	Bcell	MesLN
LOC106995287	0.752905	5.28397	17.7011	7.16454e-05	0.000511865	0.127475	0.0511883	54-66 WPI_Bcell_MesLN	Baseline_Bcell_MesLN	54-66 WPI	Bcell	MesLN	Baseline	Bcell	MesLN
MPST	-0.704528	5.11401	17.7018	7.17569e-05	0.000512277	0.112299	0.110603	54-66 WPI_Bcell_MesLN	Baseline_Bcell_MesLN	54-66 WPI	Bcell	MesLN	Baseline	Bcell	MesLN
ANP32E	-0.624443	6.72077	17.6978	7.17777e-05	0.000512277	0.207107	0.202011	54-66 WPI_Bcell_MesLN	Baseline_Bcell_MesLN	54-66 WPI	Bcell	MesLN	Baseline	Bcell	MesLN
AGO4	1.879	3.0814	17.2855	7.199e-05	0.000513472	0.0250324	0.00457038	54-66 WPI_Bcell_MesLN	Baseline_Bcell_MesLN	54-66 WPI	Bcell	MesLN	Baseline	Bcell	MesLN
MIEN1	-0.577574	6.09723	17.6922	7.20571e-05	0.000513472	0.204377	0.171846	54-66 WPI_Bcell_MesLN	Baseline_Bcell_MesLN	54-66 WPI	Bcell	MesLN	Baseline	Bcell	MesLN
RPL5	-0.57418	11.3242	17.6845	7.20532e-05	0.000513472	0.934758	0.942413	54-66 WPI_Bcell_MesLN	Baseline_Bcell_MesLN	54-66 WPI	Bcell	MesLN	Baseline	Bcell	MesLN
SPIDR	0.804145	7.31899	17.6837	7.21769e-05	0.000513794	0.328429	0.150823	54-66 WPI_Bcell_MesLN	Baseline_Bcell_MesLN	54-66 WPI	Bcell	MesLN	Baseline	Bcell	MesLN
RPL7	-0.644211	9.62884	17.6813	7.21538e-05	0.000513794	0.773598	0.736746	54-66 WPI_Bcell_MesLN	Baseline_Bcell_MesLN	54-66 WPI	Bcell	MesLN	Baseline	Bcell	MesLN
CD9-1	-1.32652	4.77449	17.6589	7.27169e-05	0.000517369	0.0707015	0.0703839	54-66 WPI_Bcell_MesLN	Baseline_Bcell_MesLN	54-66 WPI	Bcell	MesLN	Baseline	Bcell	MesLN
CYTIP	0.765728	8.08479	17.6484	7.32003e-05	0.000520539	0.514159	0.254113	54-66 WPI_Bcell_MesLN	Baseline_Bcell_MesLN	54-66 WPI	Bcell	MesLN	Baseline	Bcell	MesLN
LOC106994194	1.43766	4.54962	17.535	7.34504e-05	0.000522049	0.0755599	0.0191956	54-66 WPI_Bcell_MesLN	Baseline_Bcell_MesLN	54-66 WPI	Bcell	MesLN	Baseline	Bcell	MesLN
INSYN2B	1.82893	3.57997	17.2892	7.36868e-05	0.000523458	0.0396539	0.00731261	54-66 WPI_Bcell_MesLN	Baseline_Bcell_MesLN	54-66 WPI	Bcell	MesLN	Baseline	Bcell	MesLN
RABGAP1L	0.694604	7.99421	17.627	7.38686e-05	0.000524222	0.425782	0.213894	54-66 WPI_Bcell_MesLN	Baseline_Bcell_MesLN	54-66 WPI	Bcell	MesLN	Baseline	Bcell	MesLN
ZNF292	0.683548	7.46071	17.6283	7.38707e-05	0.000524222	0.388071	0.194698	54-66 WPI_Bcell_MesLN	Baseline_Bcell_MesLN	54-66 WPI	Bcell	MesLN	Baseline	Bcell	MesLN
SNRPG	-0.621647	7.34633	17.6169	7.42103e-05	0.000526361	0.303535	0.280622	54-66 WPI_Bcell_MesLN	Baseline_Bcell_MesLN	54-66 WPI	Bcell	MesLN	Baseline	Bcell	MesLN
PPP1R3F	1.99873	3.17928	17.2327	7.42711e-05	0.000526521	0.0298908	0.00457038	54-66 WPI_Bcell_MesLN	Baseline_Bcell_MesLN	54-66 WPI	Bcell	MesLN	Baseline	Bcell	MesLN
RANBP9	0.809604	6.35883	17.6071	7.47357e-05	0.000529542	0.224088	0.0758684	54-66 WPI_Bcell_MesLN	Baseline_Bcell_MesLN	54-66 WPI	Bcell	MesLN	Baseline	Bcell	MesLN
E2F4	0.668352	5.99816	17.6007	7.49886e-05	0.00053106	0.210207	0.0749543	54-66 WPI_Bcell_MesLN	Baseline_Bcell_MesLN	54-66 WPI	Bcell	MesLN	Baseline	Bcell	MesLN
LZTR1	1.21575	3.69527	17.2998	7.59068e-05	0.000537255	0.0438182	0.0109689	54-66 WPI_Bcell_MesLN	Baseline_Bcell_MesLN	54-66 WPI	Bcell	MesLN	Baseline	Bcell	MesLN
TMEM268	0.844634	5.54049	17.5677	7.59415e-05	0.000537255	0.155053	0.0612431	54-66 WPI_Bcell_MesLN	Baseline_Bcell_MesLN	54-66 WPI	Bcell	MesLN	Baseline	Bcell	MesLN
MACO1	0.933435	5.77756	17.5614	7.62002e-05	0.000538808	0.158384	0.0575868	54-66 WPI_Bcell_MesLN	Baseline_Bcell_MesLN	54-66 WPI	Bcell	MesLN	Baseline	Bcell	MesLN
ARPC5	-0.49643	7.95728	17.549	7.63474e-05	0.000539572	0.423006	0.369287	54-66 WPI_Bcell_MesLN	Baseline_Bcell_MesLN	54-66 WPI	Bcell	MesLN	Baseline	Bcell	MesLN
VPS26A	0.65259	5.63758	17.5468	7.67162e-05	0.000541899	0.165417	0.0685558	54-66 WPI_Bcell_MesLN	Baseline_Bcell_MesLN	54-66 WPI	Bcell	MesLN	Baseline	Bcell	MesLN
HERC6	1.08923	5.09126	17.5175	7.68195e-05	0.000542351	0.100824	0.0347349	54-66 WPI_Bcell_MesLN	Baseline_Bcell_MesLN	54-66 WPI	Bcell	MesLN	Baseline	Bcell	MesLN
TMEM35B	-0.986992	3.98719	17.426	7.84611e-05	0.000553656	0.0467796	0.0521024	54-66 WPI_Bcell_MesLN	Baseline_Bcell_MesLN	54-66 WPI	Bcell	MesLN	Baseline	Bcell	MesLN
MRPL58	-0.706795	4.91426	17.4802	7.87171e-05	0.000555178	0.0947159	0.0959781	54-66 WPI_Bcell_MesLN	Baseline_Bcell_MesLN	54-66 WPI	Bcell	MesLN	Baseline	Bcell	MesLN
EDC4	0.864536	4.35002	17.3928	7.89269e-05	0.000556372	0.0723672	0.0246801	54-66 WPI_Bcell_MesLN	Baseline_Bcell_MesLN	54-66 WPI	Bcell	MesLN	Baseline	Bcell	MesLN
STX10	-0.493461	5.98816	17.4768	7.89793e-05	0.000556456	0.18772	0.154479	54-66 WPI_Bcell_MesLN	Baseline_Bcell_MesLN	54-66 WPI	Bcell	MesLN	Baseline	Bcell	MesLN
PIAS1	0.56663	7.12564	17.4479	7.97911e-05	0.000561888	0.362206	0.182815	54-66 WPI_Bcell_MesLN	Baseline_Bcell_MesLN	54-66 WPI	Bcell	MesLN	Baseline	Bcell	MesLN
VPREB3	-0.649905	8.25029	17.4321	8.02251e-05	0.000564655	0.39913	0.368373	54-66 WPI_Bcell_MesLN	Baseline_Bcell_MesLN	54-66 WPI	Bcell	MesLN	Baseline	Bcell	MesLN
HIGD1A	-0.766512	4.92841	17.4321	8.035e-05	0.000565245	0.0944383	0.0932358	54-66 WPI_Bcell_MesLN	Baseline_Bcell_MesLN	54-66 WPI	Bcell	MesLN	Baseline	Bcell	MesLN
PIN4	-0.716114	5.00901	17.4306	8.04585e-05	0.000565719	0.0980011	0.0987203	54-66 WPI_Bcell_MesLN	Baseline_Bcell_MesLN	54-66 WPI	Bcell	MesLN	Baseline	Bcell	MesLN
C2CD5	0.876925	5.28702	17.4187	8.06788e-05	0.000566978	0.120118	0.0466179	54-66 WPI_Bcell_MesLN	Baseline_Bcell_MesLN	54-66 WPI	Bcell	MesLN	Baseline	Bcell	MesLN
SIN3B	0.97192	4.6603	17.3592	8.11412e-05	0.000569936	0.0908292	0.0255941	54-66 WPI_Bcell_MesLN	Baseline_Bcell_MesLN	54-66 WPI	Bcell	MesLN	Baseline	Bcell	MesLN
LOC706869	-2.07885	6.29186	17.4088	8.12283e-05	0.000570257	0.0346567	0.0201097	54-66 WPI_Bcell_MesLN	Baseline_Bcell_MesLN	54-66 WPI	Bcell	MesLN	Baseline	Bcell	MesLN
DDHD1	1.22934	5.19212	17.3776	8.15229e-05	0.000572033	0.100824	0.0310786	54-66 WPI_Bcell_MesLN	Baseline_Bcell_MesLN	54-66 WPI	Bcell	MesLN	Baseline	Bcell	MesLN
RNASEK	-0.654	7.44609	17.3769	8.2173e-05	0.0005763	0.415417	0.407678	54-66 WPI_Bcell_MesLN	Baseline_Bcell_MesLN	54-66 WPI	Bcell	MesLN	Baseline	Bcell	MesLN
LOC106998166	2.58751	3.07114	17.0577	8.26178e-05	0.000578631	0.0265593	0.00274223	54-66 WPI_Bcell_MesLN	Baseline_Bcell_MesLN	54-66 WPI	Bcell	MesLN	Baseline	Bcell	MesLN
FRAT1	1.73288	3.31254	16.9921	8.26316e-05	0.000578631	0.0333148	0.00639854	54-66 WPI_Bcell_MesLN	Baseline_Bcell_MesLN	54-66 WPI	Bcell	MesLN	Baseline	Bcell	MesLN
THG1L	-0.53482	5.09477	17.3715	8.25734e-05	0.000578631	0.105775	0.0987203	54-66 WPI_Bcell_MesLN	Baseline_Bcell_MesLN	54-66 WPI	Bcell	MesLN	Baseline	Bcell	MesLN
LOC106995978	-1.42615	4.05311	17.3067	8.26963e-05	0.000578691	0.0309088	0.0466179	54-66 WPI_Bcell_MesLN	Baseline_Bcell_MesLN	54-66 WPI	Bcell	MesLN	Baseline	Bcell	MesLN
LOC100430028	1.12021	5.67855	17.3631	8.27664e-05	0.000578691	0.168888	0.0521024	54-66 WPI_Bcell_MesLN	Baseline_Bcell_MesLN	54-66 WPI	Bcell	MesLN	Baseline	Bcell	MesLN
ERO1A	0.622378	5.52175	17.3686	8.27245e-05	0.000578691	0.147279	0.0639854	54-66 WPI_Bcell_MesLN	Baseline_Bcell_MesLN	54-66 WPI	Bcell	MesLN	Baseline	Bcell	MesLN
PRR13	-0.551441	8.33335	17.3439	8.32932e-05	0.000582079	0.592356	0.555759	54-66 WPI_Bcell_MesLN	Baseline_Bcell_MesLN	54-66 WPI	Bcell	MesLN	Baseline	Bcell	MesLN
CYBB	0.604381	7.94766	17.3322	8.37363e-05	0.000584879	0.48908	0.276965	54-66 WPI_Bcell_MesLN	Baseline_Bcell_MesLN	54-66 WPI	Bcell	MesLN	Baseline	Bcell	MesLN
LOC708683	0.804156	5.66567	17.3139	8.46665e-05	0.000591076	0.161623	0.0694698	54-66 WPI_Bcell_MesLN	Baseline_Bcell_MesLN	54-66 WPI	Bcell	MesLN	Baseline	Bcell	MesLN
SMARCC2	0.417094	6.08513	17.3032	8.50747e-05	0.000593623	0.198871	0.0968921	54-66 WPI_Bcell_MesLN	Baseline_Bcell_MesLN	54-66 WPI	Bcell	MesLN	Baseline	Bcell	MesLN
RBMS2	1.92585	3.10651	16.8923	8.59277e-05	0.000599272	0.0281788	0.00457038	54-66 WPI_Bcell_MesLN	Baseline_Bcell_MesLN	54-66 WPI	Bcell	MesLN	Baseline	Bcell	MesLN
CUL2	0.827287	5.13637	17.2535	8.64077e-05	0.000602314	0.116509	0.0457038	54-66 WPI_Bcell_MesLN	Baseline_Bcell_MesLN	54-66 WPI	Bcell	MesLN	Baseline	Bcell	MesLN
VTI1A	0.777621	7.00628	17.2567	8.65974e-05	0.000603025	0.316398	0.138026	54-66 WPI_Bcell_MesLN	Baseline_Bcell_MesLN	54-66 WPI	Bcell	MesLN	Baseline	Bcell	MesLN
HNRNPM	-0.411649	7.42256	17.2541	8.65899e-05	0.000603025	0.372756	0.30713	54-66 WPI_Bcell_MesLN	Baseline_Bcell_MesLN	54-66 WPI	Bcell	MesLN	Baseline	Bcell	MesLN
VAC14	0.799005	5.67159	17.255	8.68198e-05	0.000604268	0.150981	0.0612431	54-66 WPI_Bcell_MesLN	Baseline_Bcell_MesLN	54-66 WPI	Bcell	MesLN	Baseline	Bcell	MesLN
POLR3K	-0.803959	5.42225	17.2521	8.69284e-05	0.000604717	0.105358	0.101463	54-66 WPI_Bcell_MesLN	Baseline_Bcell_MesLN	54-66 WPI	Bcell	MesLN	Baseline	Bcell	MesLN
SNX17	-0.566937	6.18878	17.2465	8.70643e-05	0.000605356	0.214834	0.195612	54-66 WPI_Bcell_MesLN	Baseline_Bcell_MesLN	54-66 WPI	Bcell	MesLN	Baseline	Bcell	MesLN
MIA2	0.606256	6.02391	17.2443	8.72552e-05	0.000606259	0.210901	0.0914077	54-66 WPI_Bcell_MesLN	Baseline_Bcell_MesLN	54-66 WPI	Bcell	MesLN	Baseline	Bcell	MesLN
PSMC4	-0.526451	6.11509	17.2411	8.72822e-05	0.000606259	0.206135	0.165448	54-66 WPI_Bcell_MesLN	Baseline_Bcell_MesLN	54-66 WPI	Bcell	MesLN	Baseline	Bcell	MesLN
PCNA	-1.02547	6.29512	17.2379	8.73514e-05	0.000606433	0.104063	0.095064	54-66 WPI_Bcell_MesLN	Baseline_Bcell_MesLN	54-66 WPI	Bcell	MesLN	Baseline	Bcell	MesLN
TXNDC9	-0.75389	4.82132	17.2267	8.76003e-05	0.000607854	0.0836572	0.0804388	54-66 WPI_Bcell_MesLN	Baseline_Bcell_MesLN	54-66 WPI	Bcell	MesLN	Baseline	Bcell	MesLN
DENND4C	0.811409	5.56651	17.2219	8.80099e-05	0.000610388	0.144919	0.059415	54-66 WPI_Bcell_MesLN	Baseline_Bcell_MesLN	54-66 WPI	Bcell	MesLN	Baseline	Bcell	MesLN
SF3B2	-0.381244	7.47171	17.2014	8.85545e-05	0.000613856	0.421525	0.340951	54-66 WPI_Bcell_MesLN	Baseline_Bcell_MesLN	54-66 WPI	Bcell	MesLN	Baseline	Bcell	MesLN
ATP5F1B	-0.550465	7.75699	17.195	8.87749e-05	0.000614764	0.401166	0.287934	54-66 WPI_Bcell_MesLN	Baseline_Bcell_MesLN	54-66 WPI	Bcell	MesLN	Baseline	Bcell	MesLN
PRELID3B	-0.548792	5.55218	17.2044	8.87452e-05	0.000614764	0.130761	0.116088	54-66 WPI_Bcell_MesLN	Baseline_Bcell_MesLN	54-66 WPI	Bcell	MesLN	Baseline	Bcell	MesLN
OTUD3	0.946611	3.54686	16.9324	8.88654e-05	0.000615081	0.0379882	0.011883	54-66 WPI_Bcell_MesLN	Baseline_Bcell_MesLN	54-66 WPI	Bcell	MesLN	Baseline	Bcell	MesLN
CAMK1D	0.846471	6.48417	17.1947	8.90409e-05	0.000615986	0.238016	0.103291	54-66 WPI_Bcell_MesLN	Baseline_Bcell_MesLN	54-66 WPI	Bcell	MesLN	Baseline	Bcell	MesLN
SPCS2	-0.49694	6.89114	17.1747	8.96375e-05	0.000619801	0.31501	0.271481	54-66 WPI_Bcell_MesLN	Baseline_Bcell_MesLN	54-66 WPI	Bcell	MesLN	Baseline	Bcell	MesLN
SMURF1	1.24309	4.92631	17.1319	8.97583e-05	0.000620093	0.0916158	0.0274223	54-66 WPI_Bcell_MesLN	Baseline_Bcell_MesLN	54-66 WPI	Bcell	MesLN	Baseline	Bcell	MesLN
ECI1	-0.789312	4.31484	17.144	8.97699e-05	0.000620093	0.0609846	0.059415	54-66 WPI_Bcell_MesLN	Baseline_Bcell_MesLN	54-66 WPI	Bcell	MesLN	Baseline	Bcell	MesLN
MCM3	-1.08334	5.85341	17.1654	9.01643e-05	0.000622505	0.0746807	0.0822669	54-66 WPI_Bcell_MesLN	Baseline_Bcell_MesLN	54-66 WPI	Bcell	MesLN	Baseline	Bcell	MesLN
URGCP	0.69548	5.14504	17.1502	9.04507e-05	0.000624169	0.117296	0.0466179	54-66 WPI_Bcell_MesLN	Baseline_Bcell_MesLN	54-66 WPI	Bcell	MesLN	Baseline	Bcell	MesLN
SLC35E1	0.818665	5.0979	17.1396	9.06607e-05	0.000625304	0.11253	0.0429616	54-66 WPI_Bcell_MesLN	Baseline_Bcell_MesLN	54-66 WPI	Bcell	MesLN	Baseline	Bcell	MesLN
AK2	-0.598171	6.0416	17.1384	9.12052e-05	0.000628745	0.168009	0.153565	54-66 WPI_Bcell_MesLN	Baseline_Bcell_MesLN	54-66 WPI	Bcell	MesLN	Baseline	Bcell	MesLN
ANKRD28	1.00594	5.60515	17.1337	9.12999e-05	0.000629082	0.131085	0.0411335	54-66 WPI_Bcell_MesLN	Baseline_Bcell_MesLN	54-66 WPI	Bcell	MesLN	Baseline	Bcell	MesLN
PPP1R37	0.898781	4.35972	17.0511	9.13686e-05	0.00062924	0.0707477	0.0255941	54-66 WPI_Bcell_MesLN	Baseline_Bcell_MesLN	54-66 WPI	Bcell	MesLN	Baseline	Bcell	MesLN
NPTN	0.579218	5.96035	17.1297	9.16343e-05	0.000630754	0.191838	0.0904936	54-66 WPI_Bcell_MesLN	Baseline_Bcell_MesLN	54-66 WPI	Bcell	MesLN	Baseline	Bcell	MesLN
NCOA2	0.808819	6.78321	17.1181	9.19248e-05	0.000632437	0.277809	0.109689	54-66 WPI_Bcell_MesLN	Baseline_Bcell_MesLN	54-66 WPI	Bcell	MesLN	Baseline	Bcell	MesLN
LOC107000597	-3.27358	4.87851	17.0686	9.20016e-05	0.000632649	0.00342402	0.0127971	54-66 WPI_Bcell_MesLN	Baseline_Bcell_MesLN	54-66 WPI	Bcell	MesLN	Baseline	Bcell	MesLN
HECTD4	0.911603	6.02226	17.1101	9.23784e-05	0.000634923	0.187535	0.0566728	54-66 WPI_Bcell_MesLN	Baseline_Bcell_MesLN	54-66 WPI	Bcell	MesLN	Baseline	Bcell	MesLN
SIVA1	-0.744869	5.9772	17.1046	9.25337e-05	0.000635672	0.15149	0.141682	54-66 WPI_Bcell_MesLN	Baseline_Bcell_MesLN	54-66 WPI	Bcell	MesLN	Baseline	Bcell	MesLN
PPP2CB	1.64618	3.71719	16.7982	9.29231e-05	0.000638029	0.044281	0.00914077	54-66 WPI_Bcell_MesLN	Baseline_Bcell_MesLN	54-66 WPI	Bcell	MesLN	Baseline	Bcell	MesLN
C15H9orf16	-0.685736	6.04809	17.0843	9.33283e-05	0.000640491	0.185591	0.172761	54-66 WPI_Bcell_MesLN	Baseline_Bcell_MesLN	54-66 WPI	Bcell	MesLN	Baseline	Bcell	MesLN
SSH2	0.797496	8.60359	17.0691	9.36615e-05	0.000642457	0.58884	0.326325	54-66 WPI_Bcell_MesLN	Baseline_Bcell_MesLN	54-66 WPI	Bcell	MesLN	Baseline	Bcell	MesLN
REV1	0.735794	5.33504	17.0708	9.37564e-05	0.000642788	0.120211	0.0521024	54-66 WPI_Bcell_MesLN	Baseline_Bcell_MesLN	54-66 WPI	Bcell	MesLN	Baseline	Bcell	MesLN
LOC714576	-0.832221	10.5941	17.064	9.38463e-05	0.000643083	0.875116	0.872943	54-66 WPI_Bcell_MesLN	Baseline_Bcell_MesLN	54-66 WPI	Bcell	MesLN	Baseline	Bcell	MesLN
PRRC2B	0.488496	7.10206	17.0545	9.4363e-05	0.000646302	0.352952	0.161792	54-66 WPI_Bcell_MesLN	Baseline_Bcell_MesLN	54-66 WPI	Bcell	MesLN	Baseline	Bcell	MesLN
EXO1	-1.28954	3.21179	16.8143	9.58864e-05	0.000656409	0.0175828	0.0219378	54-66 WPI_Bcell_MesLN	Baseline_Bcell_MesLN	54-66 WPI	Bcell	MesLN	Baseline	Bcell	MesLN
BLZF1	1.52815	3.47034	16.6837	9.60536e-05	0.000657226	0.035906	0.00731261	54-66 WPI_Bcell_MesLN	Baseline_Bcell_MesLN	54-66 WPI	Bcell	MesLN	Baseline	Bcell	MesLN
SOCS1	1.5165	5.17981	16.9758	9.6126e-05	0.000657395	0.0884231	0.023766	54-66 WPI_Bcell_MesLN	Baseline_Bcell_MesLN	54-66 WPI	Bcell	MesLN	Baseline	Bcell	MesLN
LOC114671868	1.71434	3.34016	16.6494	9.63676e-05	0.000658719	0.0327596	0.00639854	54-66 WPI_Bcell_MesLN	Baseline_Bcell_MesLN	54-66 WPI	Bcell	MesLN	Baseline	Bcell	MesLN
MAPK8IP1	1.83281	3.01318	16.6133	9.66433e-05	0.000659948	0.0269295	0.00457038	54-66 WPI_Bcell_MesLN	Baseline_Bcell_MesLN	54-66 WPI	Bcell	MesLN	Baseline	Bcell	MesLN
EMC9	-1.20117	3.82968	16.9186	9.66033e-05	0.000659948	0.0355821	0.0511883	54-66 WPI_Bcell_MesLN	Baseline_Bcell_MesLN	54-66 WPI	Bcell	MesLN	Baseline	Bcell	MesLN
PRKCE	1.57801	6.05793	16.9937	9.6819e-05	0.000660819	0.171479	0.0484461	54-66 WPI_Bcell_MesLN	Baseline_Bcell_MesLN	54-66 WPI	Bcell	MesLN	Baseline	Bcell	MesLN
CHKA	1.13667	4.15776	16.8541	9.6997e-05	0.000661378	0.059504	0.0164534	54-66 WPI_Bcell_MesLN	Baseline_Bcell_MesLN	54-66 WPI	Bcell	MesLN	Baseline	Bcell	MesLN
C1H1orf131	-0.659457	5.23632	16.9955	9.69808e-05	0.000661378	0.112623	0.101463	54-66 WPI_Bcell_MesLN	Baseline_Bcell_MesLN	54-66 WPI	Bcell	MesLN	Baseline	Bcell	MesLN
