## Supplementary material for "Distinct phases of immune system programming during ART-suppressed immunodeficiency virus infection": Table S2 (part 9 of 14)

### Sheet: 54-66 WPI_Bcell_MesLN (continued)
gene	logFC	logCPM	F	PValue	FDR	pct.1	pct.2	positive_contrast	negative_contrast	positive_contrast_Timepoint	positive_contrast_immune_celltype	positive_contrast_Tissue	negative_contrast_Timepoint	negative_contrast_immune_celltype	negative_contrast_Tissue
MTDH	-0.436096	7.73601	16.9785	9.73852e-05	0.000663696	0.402138	0.30713	54-66 WPI_Bcell_MesLN	Baseline_Bcell_MesLN	54-66 WPI	Bcell	MesLN	Baseline	Bcell	MesLN
GLG1	0.628478	6.18965	16.9848	9.74476e-05	0.000663793	0.212891	0.101463	54-66 WPI_Bcell_MesLN	Baseline_Bcell_MesLN	54-66 WPI	Bcell	MesLN	Baseline	Bcell	MesLN
PLA2G4B	1.60362	3.74656	16.6964	9.7614e-05	0.000664597	0.0475199	0.0100548	54-66 WPI_Bcell_MesLN	Baseline_Bcell_MesLN	54-66 WPI	Bcell	MesLN	Baseline	Bcell	MesLN
GOLGA3	0.71397	4.89625	16.9583	9.76976e-05	0.000664837	0.0962428	0.0393053	54-66 WPI_Bcell_MesLN	Baseline_Bcell_MesLN	54-66 WPI	Bcell	MesLN	Baseline	Bcell	MesLN
FXR2	1.68539	3.46911	16.6324	9.79229e-05	0.000666041	0.0387748	0.00639854	54-66 WPI_Bcell_MesLN	Baseline_Bcell_MesLN	54-66 WPI	Bcell	MesLN	Baseline	Bcell	MesLN
RNF145	0.548117	7.14081	16.9507	9.86469e-05	0.000670633	0.367712	0.182815	54-66 WPI_Bcell_MesLN	Baseline_Bcell_MesLN	54-66 WPI	Bcell	MesLN	Baseline	Bcell	MesLN
TXNDC11	0.724717	5.71499	16.9516	9.88637e-05	0.000671443	0.147279	0.0566728	54-66 WPI_Bcell_MesLN	Baseline_Bcell_MesLN	54-66 WPI	Bcell	MesLN	Baseline	Bcell	MesLN
DNAJC9	-0.691109	5.9898	16.9505	9.88383e-05	0.000671443	0.138349	0.108775	54-66 WPI_Bcell_MesLN	Baseline_Bcell_MesLN	54-66 WPI	Bcell	MesLN	Baseline	Bcell	MesLN
KCTD17	2.10687	3.27293	16.5963	9.91571e-05	0.000673087	0.0329447	0.00457038	54-66 WPI_Bcell_MesLN	Baseline_Bcell_MesLN	54-66 WPI	Bcell	MesLN	Baseline	Bcell	MesLN
RCOR1	1.17907	5.27351	16.9247	9.92036e-05	0.000673087	0.125162	0.0383912	54-66 WPI_Bcell_MesLN	Baseline_Bcell_MesLN	54-66 WPI	Bcell	MesLN	Baseline	Bcell	MesLN
KDM5C	0.761786	5.15491	16.9088	0.000100244	0.000679808	0.119332	0.0438757	54-66 WPI_Bcell_MesLN	Baseline_Bcell_MesLN	54-66 WPI	Bcell	MesLN	Baseline	Bcell	MesLN
LOC701227	0.614743	6.1719	16.9075	0.000100727	0.000682752	0.215852	0.0996344	54-66 WPI_Bcell_MesLN	Baseline_Bcell_MesLN	54-66 WPI	Bcell	MesLN	Baseline	Bcell	MesLN
FBXW11	0.634376	6.6126	16.9002	0.00010093	0.00068379	0.273413	0.141682	54-66 WPI_Bcell_MesLN	Baseline_Bcell_MesLN	54-66 WPI	Bcell	MesLN	Baseline	Bcell	MesLN
FOXP1	0.969861	8.95507	16.8859	0.000101293	0.000685907	0.604895	0.306216	54-66 WPI_Bcell_MesLN	Baseline_Bcell_MesLN	54-66 WPI	Bcell	MesLN	Baseline	Bcell	MesLN
PIK3R5	0.807725	6.1772	16.8932	0.000101348	0.000685948	0.193411	0.0776965	54-66 WPI_Bcell_MesLN	Baseline_Bcell_MesLN	54-66 WPI	Bcell	MesLN	Baseline	Bcell	MesLN
SSU72	-0.405006	7.25719	16.883	0.000101497	0.000686613	0.381085	0.313528	54-66 WPI_Bcell_MesLN	Baseline_Bcell_MesLN	54-66 WPI	Bcell	MesLN	Baseline	Bcell	MesLN
SGTA	-0.638204	5.22644	16.88	0.000101896	0.000688973	0.0987877	0.0914077	54-66 WPI_Bcell_MesLN	Baseline_Bcell_MesLN	54-66 WPI	Bcell	MesLN	Baseline	Bcell	MesLN
SLC29A1	-1.41092	3.49627	16.7352	0.000102065	0.000689779	0.0210068	0.023766	54-66 WPI_Bcell_MesLN	Baseline_Bcell_MesLN	54-66 WPI	Bcell	MesLN	Baseline	Bcell	MesLN
PRKAG2	0.812549	5.17918	16.8591	0.000102378	0.000691552	0.120165	0.0466179	54-66 WPI_Bcell_MesLN	Baseline_Bcell_MesLN	54-66 WPI	Bcell	MesLN	Baseline	Bcell	MesLN
NOB1	-0.599674	5.29096	16.8627	0.000102678	0.000693034	0.115399	0.105119	54-66 WPI_Bcell_MesLN	Baseline_Bcell_MesLN	54-66 WPI	Bcell	MesLN	Baseline	Bcell	MesLN
ARHGAP9	0.592885	6.72396	16.859	0.000102698	0.000693034	0.320285	0.151737	54-66 WPI_Bcell_MesLN	Baseline_Bcell_MesLN	54-66 WPI	Bcell	MesLN	Baseline	Bcell	MesLN
CNOT2	0.773986	7.08082	16.8441	0.000103288	0.000696673	0.341801	0.140768	54-66 WPI_Bcell_MesLN	Baseline_Bcell_MesLN	54-66 WPI	Bcell	MesLN	Baseline	Bcell	MesLN
MBTPS1	0.615944	5.67455	16.8127	0.000104942	0.000707484	0.164908	0.0731261	54-66 WPI_Bcell_MesLN	Baseline_Bcell_MesLN	54-66 WPI	Bcell	MesLN	Baseline	Bcell	MesLN
SLMAP	1.22947	5.91298	16.8066	0.000105057	0.00070791	0.161901	0.0548446	54-66 WPI_Bcell_MesLN	Baseline_Bcell_MesLN	54-66 WPI	Bcell	MesLN	Baseline	Bcell	MesLN
NBEA	1.21251	5.62597	16.7804	0.000106044	0.000714213	0.138349	0.0438757	54-66 WPI_Bcell_MesLN	Baseline_Bcell_MesLN	54-66 WPI	Bcell	MesLN	Baseline	Bcell	MesLN
BTRC	1.01141	4.77322	16.7426	0.000106146	0.000714547	0.0871275	0.0310786	54-66 WPI_Bcell_MesLN	Baseline_Bcell_MesLN	54-66 WPI	Bcell	MesLN	Baseline	Bcell	MesLN
CCT5	-0.550652	6.78286	16.7771	0.000106283	0.000715125	0.260874	0.212066	54-66 WPI_Bcell_MesLN	Baseline_Bcell_MesLN	54-66 WPI	Bcell	MesLN	Baseline	Bcell	MesLN
UBA2	-0.443828	6.65431	16.7561	0.000107276	0.000721452	0.247918	0.193784	54-66 WPI_Bcell_MesLN	Baseline_Bcell_MesLN	54-66 WPI	Bcell	MesLN	Baseline	Bcell	MesLN
CRK	0.934995	4.61325	16.6952	0.000107843	0.000724909	0.0832408	0.0246801	54-66 WPI_Bcell_MesLN	Baseline_Bcell_MesLN	54-66 WPI	Bcell	MesLN	Baseline	Bcell	MesLN
ARHGAP25	0.492126	6.72195	16.743	0.000107924	0.000725098	0.282389	0.149909	54-66 WPI_Bcell_MesLN	Baseline_Bcell_MesLN	54-66 WPI	Bcell	MesLN	Baseline	Bcell	MesLN
PSPC1	0.760353	6.29553	16.7436	0.000108035	0.000725493	0.213539	0.0877514	54-66 WPI_Bcell_MesLN	Baseline_Bcell_MesLN	54-66 WPI	Bcell	MesLN	Baseline	Bcell	MesLN
HSD17B12	-0.630983	5.22058	16.7243	0.000108931	0.00073049	0.0996669	0.0886654	54-66 WPI_Bcell_MesLN	Baseline_Bcell_MesLN	54-66 WPI	Bcell	MesLN	Baseline	Bcell	MesLN
MEMO1	0.618069	5.91159	16.7275	0.000108855	0.00073049	0.173376	0.0795247	54-66 WPI_Bcell_MesLN	Baseline_Bcell_MesLN	54-66 WPI	Bcell	MesLN	Baseline	Bcell	MesLN
DYNC1H1	0.496248	6.41162	16.7231	0.000108939	0.00073049	0.241162	0.104205	54-66 WPI_Bcell_MesLN	Baseline_Bcell_MesLN	54-66 WPI	Bcell	MesLN	Baseline	Bcell	MesLN
STT3B	0.532385	6.85809	16.7189	0.000109016	0.000730651	0.290996	0.135283	54-66 WPI_Bcell_MesLN	Baseline_Bcell_MesLN	54-66 WPI	Bcell	MesLN	Baseline	Bcell	MesLN
SNX3	-0.380493	7.51918	16.6939	0.00011005	0.000737222	0.434527	0.370201	54-66 WPI_Bcell_MesLN	Baseline_Bcell_MesLN	54-66 WPI	Bcell	MesLN	Baseline	Bcell	MesLN
RAD51B	0.968383	6.74128	16.6952	0.000110208	0.000737922	0.212706	0.0822669	54-66 WPI_Bcell_MesLN	Baseline_Bcell_MesLN	54-66 WPI	Bcell	MesLN	Baseline	Bcell	MesLN
LRRK1	0.751397	6.08556	16.6938	0.000110415	0.000738949	0.194522	0.0868373	54-66 WPI_Bcell_MesLN	Baseline_Bcell_MesLN	54-66 WPI	Bcell	MesLN	Baseline	Bcell	MesLN
OSBPL8	0.780338	8.77875	16.6714	0.000111068	0.000742956	0.594947	0.33181	54-66 WPI_Bcell_MesLN	Baseline_Bcell_MesLN	54-66 WPI	Bcell	MesLN	Baseline	Bcell	MesLN
SSR2	-0.489792	7.93731	16.6683	0.000111235	0.000743715	0.515639	0.451554	54-66 WPI_Bcell_MesLN	Baseline_Bcell_MesLN	54-66 WPI	Bcell	MesLN	Baseline	Bcell	MesLN
COX6C	-0.5661	8.31045	16.6326	0.00011294	0.000754746	0.520313	0.492687	54-66 WPI_Bcell_MesLN	Baseline_Bcell_MesLN	54-66 WPI	Bcell	MesLN	Baseline	Bcell	MesLN
ERMP1	1.73085	3.47584	16.3055	0.000113344	0.000757078	0.0332686	0.00731261	54-66 WPI_Bcell_MesLN	Baseline_Bcell_MesLN	54-66 WPI	Bcell	MesLN	Baseline	Bcell	MesLN
EIF4G2	0.640639	7.49896	16.623	0.000113486	0.000757656	0.411022	0.191956	54-66 WPI_Bcell_MesLN	Baseline_Bcell_MesLN	54-66 WPI	Bcell	MesLN	Baseline	Bcell	MesLN
LOC106998422	2.7333	2.78583	16.3503	0.000113634	0.000758274	0.0209143	0.00182815	54-66 WPI_Bcell_MesLN	Baseline_Bcell_MesLN	54-66 WPI	Bcell	MesLN	Baseline	Bcell	MesLN
ARRDC4	5.57415	2.54051	16.4613	0.00011398	0.000760218	0.0155006	0	54-66 WPI_Bcell_MesLN	Baseline_Bcell_MesLN	54-66 WPI	Bcell	MesLN	Baseline	Bcell	MesLN
LOC703060	1.1013	4.47134	16.5359	0.000114079	0.000760505	0.0674625	0.0219378	54-66 WPI_Bcell_MesLN	Baseline_Bcell_MesLN	54-66 WPI	Bcell	MesLN	Baseline	Bcell	MesLN
LRBA	0.783682	6.98763	16.6057	0.000114447	0.000762589	0.296224	0.120658	54-66 WPI_Bcell_MesLN	Baseline_Bcell_MesLN	54-66 WPI	Bcell	MesLN	Baseline	Bcell	MesLN
HACE1	0.914262	4.14787	16.4882	0.000114811	0.000764647	0.057792	0.0210238	54-66 WPI_Bcell_MesLN	Baseline_Bcell_MesLN	54-66 WPI	Bcell	MesLN	Baseline	Bcell	MesLN
YLPM1	0.560462	5.93005	16.6011	0.000114929	0.00076506	0.183972	0.0877514	54-66 WPI_Bcell_MesLN	Baseline_Bcell_MesLN	54-66 WPI	Bcell	MesLN	Baseline	Bcell	MesLN
MAGI2	5.11838	2.21646	16.3239	0.000115426	0.000767258	0.0125393	0	54-66 WPI_Bcell_MesLN	Baseline_Bcell_MesLN	54-66 WPI	Bcell	MesLN	Baseline	Bcell	MesLN
PTEN	0.891885	6.12151	16.5905	0.000115411	0.000767258	0.180964	0.0731261	54-66 WPI_Bcell_MesLN	Baseline_Bcell_MesLN	54-66 WPI	Bcell	MesLN	Baseline	Bcell	MesLN
TRAPPC6A	-0.67739	5.46063	16.5921	0.000115336	0.000767258	0.117712	0.104205	54-66 WPI_Bcell_MesLN	Baseline_Bcell_MesLN	54-66 WPI	Bcell	MesLN	Baseline	Bcell	MesLN
TIAL1	-0.376271	6.60348	16.5644	0.000116504	0.000774047	0.268832	0.213894	54-66 WPI_Bcell_MesLN	Baseline_Bcell_MesLN	54-66 WPI	Bcell	MesLN	Baseline	Bcell	MesLN
TMSB15B	-0.991116	4.8557	16.5526	0.000116932	0.000776514	0.0710254	0.0959781	54-66 WPI_Bcell_MesLN	Baseline_Bcell_MesLN	54-66 WPI	Bcell	MesLN	Baseline	Bcell	MesLN
USP42	0.962252	4.60883	16.5001	0.000117224	0.000778081	0.0802332	0.0265082	54-66 WPI_Bcell_MesLN	Baseline_Bcell_MesLN	54-66 WPI	Bcell	MesLN	Baseline	Bcell	MesLN
FRS3	2.07884	2.98589	16.2015	0.000117283	0.000778096	0.0257264	0.00365631	54-66 WPI_Bcell_MesLN	Baseline_Bcell_MesLN	54-66 WPI	Bcell	MesLN	Baseline	Bcell	MesLN
EIF1AD	-0.709035	4.42087	16.5235	0.000117582	0.000779703	0.0682954	0.0648995	54-66 WPI_Bcell_MesLN	Baseline_Bcell_MesLN	54-66 WPI	Bcell	MesLN	Baseline	Bcell	MesLN
ADRM1	-0.54663	6.71733	16.5366	0.000117876	0.000781274	0.289237	0.251371	54-66 WPI_Bcell_MesLN	Baseline_Bcell_MesLN	54-66 WPI	Bcell	MesLN	Baseline	Bcell	MesLN
SIPA1L1	1.02053	5.87836	16.5374	0.000118033	0.000781942	0.166343	0.0603291	54-66 WPI_Bcell_MesLN	Baseline_Bcell_MesLN	54-66 WPI	Bcell	MesLN	Baseline	Bcell	MesLN
AGO1	1.10061	3.94845	16.3588	0.000118416	0.000784101	0.0516842	0.0146252	54-66 WPI_Bcell_MesLN	Baseline_Bcell_MesLN	54-66 WPI	Bcell	MesLN	Baseline	Bcell	MesLN
LOC710110	-1.01048	5.70212	16.5197	0.000118935	0.000786412	0.0870813	0.106947	54-66 WPI_Bcell_MesLN	Baseline_Bcell_MesLN	54-66 WPI	Bcell	MesLN	Baseline	Bcell	MesLN
RRP7A	-0.917394	5.11136	16.5181	0.000118921	0.000786412	0.10198	0.106947	54-66 WPI_Bcell_MesLN	Baseline_Bcell_MesLN	54-66 WPI	Bcell	MesLN	Baseline	Bcell	MesLN
NDUFB9	-0.488523	6.91892	16.515	0.000118937	0.000786412	0.319776	0.259598	54-66 WPI_Bcell_MesLN	Baseline_Bcell_MesLN	54-66 WPI	Bcell	MesLN	Baseline	Bcell	MesLN
PRDX3	-0.646212	6.43163	16.5054	0.000119535	0.000789989	0.205997	0.178245	54-66 WPI_Bcell_MesLN	Baseline_Bcell_MesLN	54-66 WPI	Bcell	MesLN	Baseline	Bcell	MesLN
MEPCE	0.868889	4.43178	16.4252	0.00012038	0.000795189	0.0777809	0.0246801	54-66 WPI_Bcell_MesLN	Baseline_Bcell_MesLN	54-66 WPI	Bcell	MesLN	Baseline	Bcell	MesLN
LAPTM4B	3.40943	2.6321	16.277	0.000120816	0.000797688	0.0170276	0.000914077	54-66 WPI_Bcell_MesLN	Baseline_Bcell_MesLN	54-66 WPI	Bcell	MesLN	Baseline	Bcell	MesLN
SPC24	-1.49777	2.86594	16.1947	0.000121139	0.000799439	0.0146678	0.0283364	54-66 WPI_Bcell_MesLN	Baseline_Bcell_MesLN	54-66 WPI	Bcell	MesLN	Baseline	Bcell	MesLN
BTBD9	1.10882	6.52978	16.4708	0.000121443	0.000801061	0.238062	0.0795247	54-66 WPI_Bcell_MesLN	Baseline_Bcell_MesLN	54-66 WPI	Bcell	MesLN	Baseline	Bcell	MesLN
SDHA	-0.379507	6.73936	16.4586	0.000121905	0.000803719	0.294929	0.243144	54-66 WPI_Bcell_MesLN	Baseline_Bcell_MesLN	54-66 WPI	Bcell	MesLN	Baseline	Bcell	MesLN
MAPK8	1.41349	6.36442	16.458	0.00012209	0.000804554	0.212012	0.0621572	54-66 WPI_Bcell_MesLN	Baseline_Bcell_MesLN	54-66 WPI	Bcell	MesLN	Baseline	Bcell	MesLN
NFATC2	0.590728	5.8358	16.4586	0.000122206	0.000804935	0.177309	0.0813528	54-66 WPI_Bcell_MesLN	Baseline_Bcell_MesLN	54-66 WPI	Bcell	MesLN	Baseline	Bcell	MesLN
PSME4	1.13267	5.65293	16.4467	0.000122527	0.000806657	0.153618	0.0429616	54-66 WPI_Bcell_MesLN	Baseline_Bcell_MesLN	54-66 WPI	Bcell	MesLN	Baseline	Bcell	MesLN
AMMECR1	0.8367	5.04164	16.4298	0.000122817	0.000808181	0.0986489	0.0383912	54-66 WPI_Bcell_MesLN	Baseline_Bcell_MesLN	54-66 WPI	Bcell	MesLN	Baseline	Bcell	MesLN
FMR1	1.19011	4.29813	16.3238	0.00012326	0.000810712	0.0645012	0.0173675	54-66 WPI_Bcell_MesLN	Baseline_Bcell_MesLN	54-66 WPI	Bcell	MesLN	Baseline	Bcell	MesLN
CSNK1E	1.81037	3.35283	16.0882	0.000124007	0.000815234	0.0347955	0.00639854	54-66 WPI_Bcell_MesLN	Baseline_Bcell_MesLN	54-66 WPI	Bcell	MesLN	Baseline	Bcell	MesLN
MRFAP1	-0.492086	6.33968	16.4134	0.000124402	0.000817441	0.236905	0.191042	54-66 WPI_Bcell_MesLN	Baseline_Bcell_MesLN	54-66 WPI	Bcell	MesLN	Baseline	Bcell	MesLN
TET3	1.40159	4.63784	16.3274	0.000124645	0.000818566	0.0783361	0.0201097	54-66 WPI_Bcell_MesLN	Baseline_Bcell_MesLN	54-66 WPI	Bcell	MesLN	Baseline	Bcell	MesLN
RAPGEF2	1.16988	6.96116	16.4076	0.000124693	0.000818566	0.287664	0.103291	54-66 WPI_Bcell_MesLN	Baseline_Bcell_MesLN	54-66 WPI	Bcell	MesLN	Baseline	Bcell	MesLN
ZWINT	-1.30585	4.55099	16.3842	0.000125063	0.000820214	0.0352582	0.047532	54-66 WPI_Bcell_MesLN	Baseline_Bcell_MesLN	54-66 WPI	Bcell	MesLN	Baseline	Bcell	MesLN
HERC1	0.7888	6.41322	16.403	0.000125055	0.000820214	0.230289	0.0941499	54-66 WPI_Bcell_MesLN	Baseline_Bcell_MesLN	54-66 WPI	Bcell	MesLN	Baseline	Bcell	MesLN
LOC716074	-0.653384	4.33633	16.3725	0.000125211	0.000820796	0.0666759	0.0612431	54-66 WPI_Bcell_MesLN	Baseline_Bcell_MesLN	54-66 WPI	Bcell	MesLN	Baseline	Bcell	MesLN
ZNF37A	0.769121	5.30495	16.3928	0.000125371	0.00082106	0.120211	0.0466179	54-66 WPI_Bcell_MesLN	Baseline_Bcell_MesLN	54-66 WPI	Bcell	MesLN	Baseline	Bcell	MesLN
UBA5	-0.659051	5.01995	16.3959	0.000125341	0.00082106	0.0951323	0.0868373	54-66 WPI_Bcell_MesLN	Baseline_Bcell_MesLN	54-66 WPI	Bcell	MesLN	Baseline	Bcell	MesLN
WRN	0.985718	5.82211	16.3799	0.000126319	0.000826847	0.158292	0.0502742	54-66 WPI_Bcell_MesLN	Baseline_Bcell_MesLN	54-66 WPI	Bcell	MesLN	Baseline	Bcell	MesLN
COMT	-0.560762	6.18772	16.3776	0.000126375	0.000826847	0.211642	0.170018	54-66 WPI_Bcell_MesLN	Baseline_Bcell_MesLN	54-66 WPI	Bcell	MesLN	Baseline	Bcell	MesLN
CD44	0.888794	8.21533	16.3636	0.000126846	0.000829539	0.426337	0.23766	54-66 WPI_Bcell_MesLN	Baseline_Bcell_MesLN	54-66 WPI	Bcell	MesLN	Baseline	Bcell	MesLN
SLC35A5	0.829412	5.25224	16.3469	0.000127738	0.000834971	0.128262	0.0447898	54-66 WPI_Bcell_MesLN	Baseline_Bcell_MesLN	54-66 WPI	Bcell	MesLN	Baseline	Bcell	MesLN
PEA15	-0.559116	5.95849	16.342	0.000128398	0.000838888	0.170091	0.159963	54-66 WPI_Bcell_MesLN	Baseline_Bcell_MesLN	54-66 WPI	Bcell	MesLN	Baseline	Bcell	MesLN
SLC49A4	1.05377	4.99518	16.3048	0.00012903	0.000842617	0.105636	0.0292505	54-66 WPI_Bcell_MesLN	Baseline_Bcell_MesLN	54-66 WPI	Bcell	MesLN	Baseline	Bcell	MesLN
SLC15A2	0.911333	5.62361	16.3245	0.000129316	0.000843681	0.147788	0.0557587	54-66 WPI_Bcell_MesLN	Baseline_Bcell_MesLN	54-66 WPI	Bcell	MesLN	Baseline	Bcell	MesLN
CR2	0.588638	8.33708	16.3193	0.000129282	0.000843681	0.453914	0.295247	54-66 WPI_Bcell_MesLN	Baseline_Bcell_MesLN	54-66 WPI	Bcell	MesLN	Baseline	Bcell	MesLN
ACTR3B	1.30344	4.81353	16.2691	0.00012943	0.000844027	0.0813437	0.0219378	54-66 WPI_Bcell_MesLN	Baseline_Bcell_MesLN	54-66 WPI	Bcell	MesLN	Baseline	Bcell	MesLN
PATL1	0.706134	5.17786	16.313	0.000129648	0.000845048	0.117666	0.0511883	54-66 WPI_Bcell_MesLN	Baseline_Bcell_MesLN	54-66 WPI	Bcell	MesLN	Baseline	Bcell	MesLN
PJA2	0.763024	6.36983	16.3087	0.000130257	0.000848318	0.235425	0.0886654	54-66 WPI_Bcell_MesLN	Baseline_Bcell_MesLN	54-66 WPI	Bcell	MesLN	Baseline	Bcell	MesLN
DOCK8	0.68317	7.82647	16.3023	0.000130273	0.000848318	0.467796	0.230347	54-66 WPI_Bcell_MesLN	Baseline_Bcell_MesLN	54-66 WPI	Bcell	MesLN	Baseline	Bcell	MesLN
LIMD2	-0.365718	9.69908	16.2992	0.00013038	0.000848611	0.809874	0.738574	54-66 WPI_Bcell_MesLN	Baseline_Bcell_MesLN	54-66 WPI	Bcell	MesLN	Baseline	Bcell	MesLN
MPLKIP	-0.897586	4.92389	16.2973	0.000130654	0.000849994	0.0923561	0.0914077	54-66 WPI_Bcell_MesLN	Baseline_Bcell_MesLN	54-66 WPI	Bcell	MesLN	Baseline	Bcell	MesLN
LOC701223	-0.772247	5.58881	16.296	0.000131014	0.00085193	0.136359	0.136197	54-66 WPI_Bcell_MesLN	Baseline_Bcell_MesLN	54-66 WPI	Bcell	MesLN	Baseline	Bcell	MesLN
PRAG1	0.572527	5.97448	16.2953	0.000131106	0.000852125	0.176754	0.0868373	54-66 WPI_Bcell_MesLN	Baseline_Bcell_MesLN	54-66 WPI	Bcell	MesLN	Baseline	Bcell	MesLN
SPON1	5.17015	2.25179	16.0433	0.000131441	0.000853904	0.0125393	0	54-66 WPI_Bcell_MesLN	Baseline_Bcell_MesLN	54-66 WPI	Bcell	MesLN	Baseline	Bcell	MesLN
NF1	0.598235	6.86707	16.2785	0.000131792	0.000855777	0.291458	0.132541	54-66 WPI_Bcell_MesLN	Baseline_Bcell_MesLN	54-66 WPI	Bcell	MesLN	Baseline	Bcell	MesLN
AHCYL2	0.861002	5.45207	16.27	0.000132282	0.000858406	0.132103	0.0420475	54-66 WPI_Bcell_MesLN	Baseline_Bcell_MesLN	54-66 WPI	Bcell	MesLN	Baseline	Bcell	MesLN
NAA30	0.847408	4.43265	16.2094	0.000132322	0.000858406	0.0734314	0.0283364	54-66 WPI_Bcell_MesLN	Baseline_Bcell_MesLN	54-66 WPI	Bcell	MesLN	Baseline	Bcell	MesLN
HIVEP3	1.06459	5.60978	16.2673	0.000132413	0.000858595	0.112391	0.0429616	54-66 WPI_Bcell_MesLN	Baseline_Bcell_MesLN	54-66 WPI	Bcell	MesLN	Baseline	Bcell	MesLN
FMC1	-0.731815	5.60826	16.2663	0.000132714	0.000860139	0.127892	0.135283	54-66 WPI_Bcell_MesLN	Baseline_Bcell_MesLN	54-66 WPI	Bcell	MesLN	Baseline	Bcell	MesLN
RICTOR	0.965304	6.85522	16.2608	0.000132852	0.000860628	0.288914	0.119744	54-66 WPI_Bcell_MesLN	Baseline_Bcell_MesLN	54-66 WPI	Bcell	MesLN	Baseline	Bcell	MesLN
BICD2	0.74707	5.14053	16.2532	0.000132915	0.000860629	0.116926	0.0466179	54-66 WPI_Bcell_MesLN	Baseline_Bcell_MesLN	54-66 WPI	Bcell	MesLN	Baseline	Bcell	MesLN
XPO7	0.681752	5.40051	16.2413	0.000134029	0.000867436	0.131871	0.0530165	54-66 WPI_Bcell_MesLN	Baseline_Bcell_MesLN	54-66 WPI	Bcell	MesLN	Baseline	Bcell	MesLN
NDE1	-0.725121	4.7917	16.234	0.000134142	0.000867757	0.07866	0.0840951	54-66 WPI_Bcell_MesLN	Baseline_Bcell_MesLN	54-66 WPI	Bcell	MesLN	Baseline	Bcell	MesLN
MAML1	1.2403	3.89218	16.0447	0.000134337	0.00086861	0.0497872	0.0137112	54-66 WPI_Bcell_MesLN	Baseline_Bcell_MesLN	54-66 WPI	Bcell	MesLN	Baseline	Bcell	MesLN
RBFA	-0.642785	6.09796	16.2251	0.000135001	0.000872494	0.180733	0.156307	54-66 WPI_Bcell_MesLN	Baseline_Bcell_MesLN	54-66 WPI	Bcell	MesLN	Baseline	Bcell	MesLN
IPO11	0.756514	4.84935	16.2001	0.000135219	0.00087349	0.0917083	0.0347349	54-66 WPI_Bcell_MesLN	Baseline_Bcell_MesLN	54-66 WPI	Bcell	MesLN	Baseline	Bcell	MesLN
POLR3H	-0.626131	5.32015	16.2176	0.000135533	0.000875113	0.116324	0.120658	54-66 WPI_Bcell_MesLN	Baseline_Bcell_MesLN	54-66 WPI	Bcell	MesLN	Baseline	Bcell	MesLN
TRIO	1.12097	5.25298	16.2003	0.000135622	0.000875275	0.120442	0.0365631	54-66 WPI_Bcell_MesLN	Baseline_Bcell_MesLN	54-66 WPI	Bcell	MesLN	Baseline	Bcell	MesLN
MYLIP	0.883587	8.23937	16.2	0.000136137	0.000878184	0.543726	0.248629	54-66 WPI_Bcell_MesLN	Baseline_Bcell_MesLN	54-66 WPI	Bcell	MesLN	Baseline	Bcell	MesLN
VCPIP1	0.716641	4.98557	16.1878	0.000136431	0.000879256	0.105497	0.0457038	54-66 WPI_Bcell_MesLN	Baseline_Bcell_MesLN	54-66 WPI	Bcell	MesLN	Baseline	Bcell	MesLN
ZFP36	-0.652321	9.81556	16.1949	0.000136394	0.000879256	0.705765	0.646252	54-66 WPI_Bcell_MesLN	Baseline_Bcell_MesLN	54-66 WPI	Bcell	MesLN	Baseline	Bcell	MesLN
DEFA1B	-2.69292	1.70951	15.5619	0.000137436	0.000885322	0.00416435	0.0191956	54-66 WPI_Bcell_MesLN	Baseline_Bcell_MesLN	54-66 WPI	Bcell	MesLN	Baseline	Bcell	MesLN
UBB	-0.549323	9.11412	16.1654	0.000138153	0.000889523	0.701323	0.640768	54-66 WPI_Bcell_MesLN	Baseline_Bcell_MesLN	54-66 WPI	Bcell	MesLN	Baseline	Bcell	MesLN
CACNA1A	1.59038	4.15886	15.9875	0.000138522	0.000891482	0.0585323	0.0137112	54-66 WPI_Bcell_MesLN	Baseline_Bcell_MesLN	54-66 WPI	Bcell	MesLN	Baseline	Bcell	MesLN
TRAPPC1	-0.607324	6.85754	16.1583	0.000138755	0.000892564	0.249769	0.239488	54-66 WPI_Bcell_MesLN	Baseline_Bcell_MesLN	54-66 WPI	Bcell	MesLN	Baseline	Bcell	MesLN
LOC721002	-1.82324	5.25602	16.1549	0.00013898	0.000893591	0.0294281	0.0255941	54-66 WPI_Bcell_MesLN	Baseline_Bcell_MesLN	54-66 WPI	Bcell	MesLN	Baseline	Bcell	MesLN
FNDC3A	0.858057	6.45933	16.154	0.000139246	0.000894885	0.230751	0.0914077	54-66 WPI_Bcell_MesLN	Baseline_Bcell_MesLN	54-66 WPI	Bcell	MesLN	Baseline	Bcell	MesLN
ZHX2	0.761058	6.17298	16.1509	0.000139508	0.000896147	0.193874	0.0886654	54-66 WPI_Bcell_MesLN	Baseline_Bcell_MesLN	54-66 WPI	Bcell	MesLN	Baseline	Bcell	MesLN
FAM172A	0.780552	7.01283	16.1434	0.000139702	0.000896977	0.313159	0.142596	54-66 WPI_Bcell_MesLN	Baseline_Bcell_MesLN	54-66 WPI	Bcell	MesLN	Baseline	Bcell	MesLN
DCP1A	0.949696	5.78702	16.1426	0.000139962	0.000898228	0.17643	0.0630713	54-66 WPI_Bcell_MesLN	Baseline_Bcell_MesLN	54-66 WPI	Bcell	MesLN	Baseline	Bcell	MesLN
TUBA1A	-0.886641	5.63069	16.1412	0.000140065	0.000898464	0.135295	0.136197	54-66 WPI_Bcell_MesLN	Baseline_Bcell_MesLN	54-66 WPI	Bcell	MesLN	Baseline	Bcell	MesLN
LOC114679282	2.3188	3.8296	15.8619	0.000140188	0.000898836	0.0459467	0.00639854	54-66 WPI_Bcell_MesLN	Baseline_Bcell_MesLN	54-66 WPI	Bcell	MesLN	Baseline	Bcell	MesLN
EIF4EBP2	0.701488	5.00702	16.1176	0.000140724	0.000901854	0.104572	0.0420475	54-66 WPI_Bcell_MesLN	Baseline_Bcell_MesLN	54-66 WPI	Bcell	MesLN	Baseline	Bcell	MesLN
UROD	-0.532281	5.0305	16.1261	0.00014087	0.000902368	0.102536	0.0868373	54-66 WPI_Bcell_MesLN	Baseline_Bcell_MesLN	54-66 WPI	Bcell	MesLN	Baseline	Bcell	MesLN
TAF11	-0.66495	4.61725	16.1112	0.000141119	0.00090354	0.0732926	0.0767824	54-66 WPI_Bcell_MesLN	Baseline_Bcell_MesLN	54-66 WPI	Bcell	MesLN	Baseline	Bcell	MesLN
PSMB10	-0.623922	6.75202	16.1156	0.000141366	0.000904706	0.279104	0.258684	54-66 WPI_Bcell_MesLN	Baseline_Bcell_MesLN	54-66 WPI	Bcell	MesLN	Baseline	Bcell	MesLN
C6orf125	-0.937976	4.57017	16.0961	0.000141876	0.000907547	0.0639922	0.0758684	54-66 WPI_Bcell_MesLN	Baseline_Bcell_MesLN	54-66 WPI	Bcell	MesLN	Baseline	Bcell	MesLN
ZNF655	0.675923	5.29225	16.1028	0.000142192	0.000909141	0.135573	0.0557587	54-66 WPI_Bcell_MesLN	Baseline_Bcell_MesLN	54-66 WPI	Bcell	MesLN	Baseline	Bcell	MesLN
GIGYF1	0.915931	4.78883	16.0642	0.000142755	0.000912321	0.0988803	0.0329068	54-66 WPI_Bcell_MesLN	Baseline_Bcell_MesLN	54-66 WPI	Bcell	MesLN	Baseline	Bcell	MesLN
ILRUN	0.957733	4.73494	16.0552	0.000142924	0.000912973	0.086526	0.0283364	54-66 WPI_Bcell_MesLN	Baseline_Bcell_MesLN	54-66 WPI	Bcell	MesLN	Baseline	Bcell	MesLN
CENPA	2.34934	4.29632	15.8607	0.000143043	0.00091331	0.0285952	0.00731261	54-66 WPI_Bcell_MesLN	Baseline_Bcell_MesLN	54-66 WPI	Bcell	MesLN	Baseline	Bcell	MesLN
TM9SF2	0.476578	6.73704	16.0878	0.000143156	0.000913606	0.287618	0.140768	54-66 WPI_Bcell_MesLN	Baseline_Bcell_MesLN	54-66 WPI	Bcell	MesLN	Baseline	Bcell	MesLN
CBFA2T2	1.04196	4.43442	16.0046	0.000143836	0.000917524	0.0665371	0.0246801	54-66 WPI_Bcell_MesLN	Baseline_Bcell_MesLN	54-66 WPI	Bcell	MesLN	Baseline	Bcell	MesLN
HAX1	-0.562881	6.32546	16.0733	0.000144102	0.000918793	0.230844	0.197441	54-66 WPI_Bcell_MesLN	Baseline_Bcell_MesLN	54-66 WPI	Bcell	MesLN	Baseline	Bcell	MesLN
CSRP1	-0.857583	4.7726	16.0567	0.000144779	0.00092268	0.0697298	0.0722121	54-66 WPI_Bcell_MesLN	Baseline_Bcell_MesLN	54-66 WPI	Bcell	MesLN	Baseline	Bcell	MesLN
CHN2	1.41632	6.42061	16.058	0.000145131	0.000924143	0.164538	0.0676417	54-66 WPI_Bcell_MesLN	Baseline_Bcell_MesLN	54-66 WPI	Bcell	MesLN	Baseline	Bcell	MesLN
NDUFB5	-0.735565	5.96849	16.0582	0.000145143	0.000924143	0.162826	0.160878	54-66 WPI_Bcell_MesLN	Baseline_Bcell_MesLN	54-66 WPI	Bcell	MesLN	Baseline	Bcell	MesLN
PDE7A	0.983146	7.24853	16.0505	0.000145401	0.000925358	0.328244	0.126143	54-66 WPI_Bcell_MesLN	Baseline_Bcell_MesLN	54-66 WPI	Bcell	MesLN	Baseline	Bcell	MesLN
ANKRD12	0.699739	8.14043	16.0459	0.000145535	0.000925786	0.511845	0.272395	54-66 WPI_Bcell_MesLN	Baseline_Bcell_MesLN	54-66 WPI	Bcell	MesLN	Baseline	Bcell	MesLN
DGKD	0.549338	7.12977	16.046	0.000145669	0.000926205	0.359152	0.180987	54-66 WPI_Bcell_MesLN	Baseline_Bcell_MesLN	54-66 WPI	Bcell	MesLN	Baseline	Bcell	MesLN
RNASEH2A	-0.729366	5.29699	16.0374	0.000146502	0.000931072	0.0998519	0.0813528	54-66 WPI_Bcell_MesLN	Baseline_Bcell_MesLN	54-66 WPI	Bcell	MesLN	Baseline	Bcell	MesLN
HSBP1	-0.677891	6.08503	15.9966	0.000149041	0.000946773	0.169119	0.161792	54-66 WPI_Bcell_MesLN	Baseline_Bcell_MesLN	54-66 WPI	Bcell	MesLN	Baseline	Bcell	MesLN
ATP6V0C	-0.514522	8.10835	15.9866	0.000149311	0.000948052	0.548769	0.478976	54-66 WPI_Bcell_MesLN	Baseline_Bcell_MesLN	54-66 WPI	Bcell	MesLN	Baseline	Bcell	MesLN
ZSWIM5	2.93296	2.93702	15.7672	0.000149543	0.000948833	0.0192023	0.00182815	54-66 WPI_Bcell_MesLN	Baseline_Bcell_MesLN	54-66 WPI	Bcell	MesLN	Baseline	Bcell	MesLN
FBXW7	1.10625	6.00557	15.9893	0.000149572	0.000948833	0.154312	0.0539305	54-66 WPI_Bcell_MesLN	Baseline_Bcell_MesLN	54-66 WPI	Bcell	MesLN	Baseline	Bcell	MesLN
WSB2	1.04495	4.15501	15.8608	0.000150333	0.00095322	0.0619563	0.0173675	54-66 WPI_Bcell_MesLN	Baseline_Bcell_MesLN	54-66 WPI	Bcell	MesLN	Baseline	Bcell	MesLN
FBL	-0.57964	7.51903	15.9683	0.000150553	0.000954171	0.396493	0.358318	54-66 WPI_Bcell_MesLN	Baseline_Bcell_MesLN	54-66 WPI	Bcell	MesLN	Baseline	Bcell	MesLN
IGF2R	0.93412	5.44349	15.9554	0.00015151	0.000959737	0.133768	0.0493601	54-66 WPI_Bcell_MesLN	Baseline_Bcell_MesLN	54-66 WPI	Bcell	MesLN	Baseline	Bcell	MesLN
CIAO1	-0.530017	5.24716	15.9593	0.00015157	0.000959737	0.119332	0.0868373	54-66 WPI_Bcell_MesLN	Baseline_Bcell_MesLN	54-66 WPI	Bcell	MesLN	Baseline	Bcell	MesLN
MTG1	-0.46987	5.86018	15.9379	0.000152973	0.000968173	0.172774	0.13894	54-66 WPI_Bcell_MesLN	Baseline_Bcell_MesLN	54-66 WPI	Bcell	MesLN	Baseline	Bcell	MesLN
PHF2	1.15316	3.9481	15.7713	0.000153082	0.000968416	0.0532574	0.0146252	54-66 WPI_Bcell_MesLN	Baseline_Bcell_MesLN	54-66 WPI	Bcell	MesLN	Baseline	Bcell	MesLN
MTCP1	1.50455	3.58572	15.6597	0.000153254	0.000969056	0.0395151	0.00822669	54-66 WPI_Bcell_MesLN	Baseline_Bcell_MesLN	54-66 WPI	Bcell	MesLN	Baseline	Bcell	MesLN
FAM204A	-0.496535	5.65669	15.9292	0.0001536	0.000970798	0.153156	0.130713	54-66 WPI_Bcell_MesLN	Baseline_Bcell_MesLN	54-66 WPI	Bcell	MesLN	Baseline	Bcell	MesLN
PPIL1	-0.756905	4.99699	15.9235	0.000153731	0.00097118	0.082593	0.0786106	54-66 WPI_Bcell_MesLN	Baseline_Bcell_MesLN	54-66 WPI	Bcell	MesLN	Baseline	Bcell	MesLN
SYNE1	0.687321	6.99159	15.9162	0.000154163	0.000973464	0.303813	0.153565	54-66 WPI_Bcell_MesLN	Baseline_Bcell_MesLN	54-66 WPI	Bcell	MesLN	Baseline	Bcell	MesLN
ANAPC16	-0.564022	6.78587	15.9076	0.00015471	0.000976469	0.295669	0.29159	54-66 WPI_Bcell_MesLN	Baseline_Bcell_MesLN	54-66 WPI	Bcell	MesLN	Baseline	Bcell	MesLN
RPS4X	-0.566471	11.6968	15.8976	0.000155164	0.000978886	0.940912	0.951554	54-66 WPI_Bcell_MesLN	Baseline_Bcell_MesLN	54-66 WPI	Bcell	MesLN	Baseline	Bcell	MesLN
SUCLG1	-0.515354	6.7697	15.8843	0.000156287	0.000985516	0.297566	0.278793	54-66 WPI_Bcell_MesLN	Baseline_Bcell_MesLN	54-66 WPI	Bcell	MesLN	Baseline	Bcell	MesLN
MBNL1	0.54843	9.20997	15.8748	0.000156718	0.000987786	0.672913	0.45521	54-66 WPI_Bcell_MesLN	Baseline_Bcell_MesLN	54-66 WPI	Bcell	MesLN	Baseline	Bcell	MesLN
AOPEP	1.20947	5.14446	15.8532	0.000157124	0.00098989	0.102721	0.0329068	54-66 WPI_Bcell_MesLN	Baseline_Bcell_MesLN	54-66 WPI	Bcell	MesLN	Baseline	Bcell	MesLN
AHSA2P	-0.611547	5.93727	15.8707	0.000157465	0.000991583	0.171618	0.139854	54-66 WPI_Bcell_MesLN	Baseline_Bcell_MesLN	54-66 WPI	Bcell	MesLN	Baseline	Bcell	MesLN
ZFAND6	0.579793	7.73364	15.8616	0.000157697	0.000992587	0.435221	0.215722	54-66 WPI_Bcell_MesLN	Baseline_Bcell_MesLN	54-66 WPI	Bcell	MesLN	Baseline	Bcell	MesLN
TFE3	0.578752	5.01259	15.8547	0.000157951	0.000993732	0.111234	0.0484461	54-66 WPI_Bcell_MesLN	Baseline_Bcell_MesLN	54-66 WPI	Bcell	MesLN	Baseline	Bcell	MesLN
CHRNB1	-0.927818	4.04123	15.7884	0.000159716	0.00100438	0.0536739	0.0557587	54-66 WPI_Bcell_MesLN	Baseline_Bcell_MesLN	54-66 WPI	Bcell	MesLN	Baseline	Bcell	MesLN
TIMM8A	-1.07408	3.48065	15.6994	0.000160491	0.00100879	0.0317416	0.0383912	54-66 WPI_Bcell_MesLN	Baseline_Bcell_MesLN	54-66 WPI	Bcell	MesLN	Baseline	Bcell	MesLN
FYCO1	1.2828	3.94536	15.6481	0.000160616	0.00100912	0.0508514	0.0146252	54-66 WPI_Bcell_MesLN	Baseline_Bcell_MesLN	54-66 WPI	Bcell	MesLN	Baseline	Bcell	MesLN
BCCIP	-0.412594	6.89034	15.8129	0.000161184	0.00101222	0.304553	0.24223	54-66 WPI_Bcell_MesLN	Baseline_Bcell_MesLN	54-66 WPI	Bcell	MesLN	Baseline	Bcell	MesLN
SEMA4D	0.689377	6.3147	15.8091	0.000161754	0.00101533	0.228484	0.102377	54-66 WPI_Bcell_MesLN	Baseline_Bcell_MesLN	54-66 WPI	Bcell	MesLN	Baseline	Bcell	MesLN
GIN1	1.46581	3.26373	15.4848	0.000161848	0.00101546	0.0308625	0.00731261	54-66 WPI_Bcell_MesLN	Baseline_Bcell_MesLN	54-66 WPI	Bcell	MesLN	Baseline	Bcell	MesLN
CLK1	0.576631	6.7771	15.796	0.000162492	0.00101904	0.310753	0.155393	54-66 WPI_Bcell_MesLN	Baseline_Bcell_MesLN	54-66 WPI	Bcell	MesLN	Baseline	Bcell	MesLN
ATG3	-0.389769	6.59875	15.7896	0.000162914	0.00102122	0.250925	0.201097	54-66 WPI_Bcell_MesLN	Baseline_Bcell_MesLN	54-66 WPI	Bcell	MesLN	Baseline	Bcell	MesLN
BSCL2	-0.542862	5.93495	15.7775	0.000163984	0.00102746	0.17134	0.153565	54-66 WPI_Bcell_MesLN	Baseline_Bcell_MesLN	54-66 WPI	Bcell	MesLN	Baseline	Bcell	MesLN
STK16	-0.667895	5.379	15.7725	0.000164392	0.00102955	0.127799	0.1234	54-66 WPI_Bcell_MesLN	Baseline_Bcell_MesLN	54-66 WPI	Bcell	MesLN	Baseline	Bcell	MesLN
SEC61A2	1.01032	4.18425	15.6529	0.000165343	0.00103503	0.0611234	0.0191956	54-66 WPI_Bcell_MesLN	Baseline_Bcell_MesLN	54-66 WPI	Bcell	MesLN	Baseline	Bcell	MesLN
CD302	1.45169	4.19053	15.6043	0.000165697	0.00103678	0.0655654	0.0146252	54-66 WPI_Bcell_MesLN	Baseline_Bcell_MesLN	54-66 WPI	Bcell	MesLN	Baseline	Bcell	MesLN
RWDD1	-0.48031	7.14387	15.743	0.000166108	0.00103887	0.326902	0.298903	54-66 WPI_Bcell_MesLN	Baseline_Bcell_MesLN	54-66 WPI	Bcell	MesLN	Baseline	Bcell	MesLN
HES4	3.15561	3.54476	15.5438	0.000166887	0.00104327	0.0286415	0.00274223	54-66 WPI_Bcell_MesLN	Baseline_Bcell_MesLN	54-66 WPI	Bcell	MesLN	Baseline	Bcell	MesLN
HDAC2	-0.399086	5.99892	15.7246	0.000167798	0.00104849	0.190311	0.153565	54-66 WPI_Bcell_MesLN	Baseline_Bcell_MesLN	54-66 WPI	Bcell	MesLN	Baseline	Bcell	MesLN
B4GALT2	3.28429	2.56145	15.5069	0.000168403	0.00105179	0.01675	0.000914077	54-66 WPI_Bcell_MesLN	Baseline_Bcell_MesLN	54-66 WPI	Bcell	MesLN	Baseline	Bcell	MesLN
LOC696151	-0.977447	5.3442	15.6911	0.000170251	0.00106285	0.133537	0.144424	54-66 WPI_Bcell_MesLN	Baseline_Bcell_MesLN	54-66 WPI	Bcell	MesLN	Baseline	Bcell	MesLN
TRADD	-0.743713	4.61038	15.6753	0.000170544	0.0010642	0.0794466	0.0804388	54-66 WPI_Bcell_MesLN	Baseline_Bcell_MesLN	54-66 WPI	Bcell	MesLN	Baseline	Bcell	MesLN
TIMM10	-0.74433	4.76804	15.666	0.000171605	0.00107018	0.0855081	0.0840951	54-66 WPI_Bcell_MesLN	Baseline_Bcell_MesLN	54-66 WPI	Bcell	MesLN	Baseline	Bcell	MesLN
ABHD14B	-0.524441	6.0424	15.672	0.000171659	0.00107018	0.198732	0.177331	54-66 WPI_Bcell_MesLN	Baseline_Bcell_MesLN	54-66 WPI	Bcell	MesLN	Baseline	Bcell	MesLN
MBNL3	0.604901	5.98564	15.6711	0.000171865	0.0010705	0.196974	0.0932358	54-66 WPI_Bcell_MesLN	Baseline_Bcell_MesLN	54-66 WPI	Bcell	MesLN	Baseline	Bcell	MesLN
HARS	-0.588053	4.97672	15.6681	0.000171812	0.0010705	0.100639	0.0813528	54-66 WPI_Bcell_MesLN	Baseline_Bcell_MesLN	54-66 WPI	Bcell	MesLN	Baseline	Bcell	MesLN
C10H20orf27	-0.692014	4.64909	15.6462	0.000172845	0.00107572	0.0758375	0.0639854	54-66 WPI_Bcell_MesLN	Baseline_Bcell_MesLN	54-66 WPI	Bcell	MesLN	Baseline	Bcell	MesLN
SMIM20	-0.688843	4.98194	15.654	0.000172859	0.00107572	0.0862021	0.0786106	54-66 WPI_Bcell_MesLN	Baseline_Bcell_MesLN	54-66 WPI	Bcell	MesLN	Baseline	Bcell	MesLN
EEF1B2	-0.566726	9.92039	15.6358	0.000173895	0.00108167	0.814779	0.767824	54-66 WPI_Bcell_MesLN	Baseline_Bcell_MesLN	54-66 WPI	Bcell	MesLN	Baseline	Bcell	MesLN
LOC705607	-0.522494	5.02953	15.6232	0.000175274	0.00108976	0.10198	0.095064	54-66 WPI_Bcell_MesLN	Baseline_Bcell_MesLN	54-66 WPI	Bcell	MesLN	Baseline	Bcell	MesLN
UGCG	0.987993	5.57076	15.6196	0.000175455	0.00109039	0.136683	0.0521024	54-66 WPI_Bcell_MesLN	Baseline_Bcell_MesLN	54-66 WPI	Bcell	MesLN	Baseline	Bcell	MesLN
FRMD4A	1.58643	4.51691	15.5064	0.000176022	0.00109342	0.0651027	0.0164534	54-66 WPI_Bcell_MesLN	Baseline_Bcell_MesLN	54-66 WPI	Bcell	MesLN	Baseline	Bcell	MesLN
LOC114676372	2.13391	3.54859	15.3303	0.000176293	0.00109461	0.0350731	0.00548446	54-66 WPI_Bcell_MesLN	Baseline_Bcell_MesLN	54-66 WPI	Bcell	MesLN	Baseline	Bcell	MesLN
APBB1	1.15184	4.43921	15.5033	0.000178516	0.00110783	0.0752823	0.023766	54-66 WPI_Bcell_MesLN	Baseline_Bcell_MesLN	54-66 WPI	Bcell	MesLN	Baseline	Bcell	MesLN
ZZZ3	0.711104	5.62895	15.5824	0.000178584	0.00110783	0.153156	0.0667276	54-66 WPI_Bcell_MesLN	Baseline_Bcell_MesLN	54-66 WPI	Bcell	MesLN	Baseline	Bcell	MesLN
DARS	-0.435142	6.68588	15.5754	0.000178819	0.00110879	0.240885	0.200183	54-66 WPI_Bcell_MesLN	Baseline_Bcell_MesLN	54-66 WPI	Bcell	MesLN	Baseline	Bcell	MesLN
ARL2	-0.603787	5.89015	15.5772	0.000178948	0.00110909	0.169489	0.153565	54-66 WPI_Bcell_MesLN	Baseline_Bcell_MesLN	54-66 WPI	Bcell	MesLN	Baseline	Bcell	MesLN
MKLN1	0.743493	6.29326	15.5716	0.000179396	0.00111136	0.213909	0.0822669	54-66 WPI_Bcell_MesLN	Baseline_Bcell_MesLN	54-66 WPI	Bcell	MesLN	Baseline	Bcell	MesLN
TPRKB	-0.658635	5.53288	15.5704	0.000179539	0.00111175	0.12271	0.117002	54-66 WPI_Bcell_MesLN	Baseline_Bcell_MesLN	54-66 WPI	Bcell	MesLN	Baseline	Bcell	MesLN
SLC9A9	0.950401	6.78367	15.5548	0.000180556	0.00111755	0.223533	0.0959781	54-66 WPI_Bcell_MesLN	Baseline_Bcell_MesLN	54-66 WPI	Bcell	MesLN	Baseline	Bcell	MesLN
PEX14	0.899829	5.11415	15.541	0.000180787	0.00111847	0.112252	0.0402194	54-66 WPI_Bcell_MesLN	Baseline_Bcell_MesLN	54-66 WPI	Bcell	MesLN	Baseline	Bcell	MesLN
TRNAU1AP	-0.618291	5.01012	15.5441	0.000181398	0.00112175	0.0979086	0.0877514	54-66 WPI_Bcell_MesLN	Baseline_Bcell_MesLN	54-66 WPI	Bcell	MesLN	Baseline	Bcell	MesLN
SCAF1	0.845107	4.67986	15.5054	0.000181793	0.00112368	0.0891172	0.0310786	54-66 WPI_Bcell_MesLN	Baseline_Bcell_MesLN	54-66 WPI	Bcell	MesLN	Baseline	Bcell	MesLN
SSBP4	2.62469	3.1007	15.2897	0.000181926	0.001124	0.0274385	0.00274223	54-66 WPI_Bcell_MesLN	Baseline_Bcell_MesLN	54-66 WPI	Bcell	MesLN	Baseline	Bcell	MesLN
CALM1	-0.39423	9.0692	15.5282	0.000182268	0.00112561	0.705673	0.624314	54-66 WPI_Bcell_MesLN	Baseline_Bcell_MesLN	54-66 WPI	Bcell	MesLN	Baseline	Bcell	MesLN
LOC106999011	1.81995	3.39877	15.2177	0.000183902	0.00113519	0.0358134	0.00639854	54-66 WPI_Bcell_MesLN	Baseline_Bcell_MesLN	54-66 WPI	Bcell	MesLN	Baseline	Bcell	MesLN
PPP3R1	0.797689	6.67597	15.4917	0.000185619	0.00114527	0.268046	0.112431	54-66 WPI_Bcell_MesLN	Baseline_Bcell_MesLN	54-66 WPI	Bcell	MesLN	Baseline	Bcell	MesLN
RFX7	0.914541	6.12679	15.4909	0.000185868	0.0011463	0.178836	0.0612431	54-66 WPI_Bcell_MesLN	Baseline_Bcell_MesLN	54-66 WPI	Bcell	MesLN	Baseline	Bcell	MesLN
FAM13B	0.784091	6.36136	15.4851	0.000186278	0.00114831	0.224088	0.0978062	54-66 WPI_Bcell_MesLN	Baseline_Bcell_MesLN	54-66 WPI	Bcell	MesLN	Baseline	Bcell	MesLN
CLASP1	0.817328	5.33429	15.4778	0.00018653	0.00114935	0.118175	0.0411335	54-66 WPI_Bcell_MesLN	Baseline_Bcell_MesLN	54-66 WPI	Bcell	MesLN	Baseline	Bcell	MesLN
HDHD2	-0.634044	4.7515	15.4715	0.000186817	0.0011506	0.080881	0.0795247	54-66 WPI_Bcell_MesLN	Baseline_Bcell_MesLN	54-66 WPI	Bcell	MesLN	Baseline	Bcell	MesLN
COPS5	-0.479778	6.17529	15.4682	0.000187575	0.00115476	0.200444	0.174589	54-66 WPI_Bcell_MesLN	Baseline_Bcell_MesLN	54-66 WPI	Bcell	MesLN	Baseline	Bcell	MesLN
LOC698086	-1.56878	3.00216	15.2414	0.000188233	0.00115828	0.0223024	0.0383912	54-66 WPI_Bcell_MesLN	Baseline_Bcell_MesLN	54-66 WPI	Bcell	MesLN	Baseline	Bcell	MesLN
NUDT8	-0.610955	5.11879	15.456	0.000188614	0.00116011	0.11489	0.0978062	54-66 WPI_Bcell_MesLN	Baseline_Bcell_MesLN	54-66 WPI	Bcell	MesLN	Baseline	Bcell	MesLN
PMVK	-0.762119	5.63805	15.4508	0.000189134	0.00116279	0.118175	0.127057	54-66 WPI_Bcell_MesLN	Baseline_Bcell_MesLN	54-66 WPI	Bcell	MesLN	Baseline	Bcell	MesLN
LOC114679448	2.16335	2.7582	15.1296	0.000190006	0.00116763	0.020174	0.00274223	54-66 WPI_Bcell_MesLN	Baseline_Bcell_MesLN	54-66 WPI	Bcell	MesLN	Baseline	Bcell	MesLN
ANKRD39	-0.613484	5.47139	15.4345	0.000190521	0.00117027	0.130714	0.112431	54-66 WPI_Bcell_MesLN	Baseline_Bcell_MesLN	54-66 WPI	Bcell	MesLN	Baseline	Bcell	MesLN
KLHL17	4.9467	2.10212	15.1648	0.000190662	0.00117062	0.0111049	0	54-66 WPI_Bcell_MesLN	Baseline_Bcell_MesLN	54-66 WPI	Bcell	MesLN	Baseline	Bcell	MesLN
SATB1	0.90518	6.95453	15.4279	0.000190775	0.00117078	0.320424	0.135283	54-66 WPI_Bcell_MesLN	Baseline_Bcell_MesLN	54-66 WPI	Bcell	MesLN	Baseline	Bcell	MesLN
HSPA9	-0.456419	6.84697	15.4228	0.000191094	0.00117222	0.289608	0.207495	54-66 WPI_Bcell_MesLN	Baseline_Bcell_MesLN	54-66 WPI	Bcell	MesLN	Baseline	Bcell	MesLN
BCAS3	0.887155	6.18063	15.4251	0.000191284	0.00117286	0.191375	0.0877514	54-66 WPI_Bcell_MesLN	Baseline_Bcell_MesLN	54-66 WPI	Bcell	MesLN	Baseline	Bcell	MesLN
LOC710876	0.905707	4.7346	15.3869	0.000191645	0.00117455	0.0842587	0.0301645	54-66 WPI_Bcell_MesLN	Baseline_Bcell_MesLN	54-66 WPI	Bcell	MesLN	Baseline	Bcell	MesLN
PDZD8	0.89956	5.19164	15.4076	0.000191883	0.00117504	0.110957	0.0383912	54-66 WPI_Bcell_MesLN	Baseline_Bcell_MesLN	54-66 WPI	Bcell	MesLN	Baseline	Bcell	MesLN
HCFC1R1	-0.683375	4.88754	15.4131	0.000191895	0.00117504	0.0965205	0.095064	54-66 WPI_Bcell_MesLN	Baseline_Bcell_MesLN	54-66 WPI	Bcell	MesLN	Baseline	Bcell	MesLN
ST13	-0.466542	7.36303	15.4037	0.000192582	0.00117872	0.391357	0.33638	54-66 WPI_Bcell_MesLN	Baseline_Bcell_MesLN	54-66 WPI	Bcell	MesLN	Baseline	Bcell	MesLN
PAFAH1B3	-0.772134	5.05406	15.4041	0.000192851	0.00117978	0.0973996	0.0923218	54-66 WPI_Bcell_MesLN	Baseline_Bcell_MesLN	54-66 WPI	Bcell	MesLN	Baseline	Bcell	MesLN
ATOX1	-0.621926	6.70516	15.4015	0.000192928	0.00117978	0.251249	0.240402	54-66 WPI_Bcell_MesLN	Baseline_Bcell_MesLN	54-66 WPI	Bcell	MesLN	Baseline	Bcell	MesLN
LOC114676320	5.54029	2.5159	15.2506	0.000193851	0.0011849	0.0171664	0	54-66 WPI_Bcell_MesLN	Baseline_Bcell_MesLN	54-66 WPI	Bcell	MesLN	Baseline	Bcell	MesLN
ECH1	-0.606858	5.95826	15.3916	0.000194034	0.00118549	0.185406	0.173675	54-66 WPI_Bcell_MesLN	Baseline_Bcell_MesLN	54-66 WPI	Bcell	MesLN	Baseline	Bcell	MesLN
TBC1D9B	0.650218	5.02332	15.3787	0.000194334	0.0011868	0.112761	0.0484461	54-66 WPI_Bcell_MesLN	Baseline_Bcell_MesLN	54-66 WPI	Bcell	MesLN	Baseline	Bcell	MesLN
TAPBP	0.67742	7.10354	15.3765	0.000195018	0.00119045	0.361188	0.176417	54-66 WPI_Bcell_MesLN	Baseline_Bcell_MesLN	54-66 WPI	Bcell	MesLN	Baseline	Bcell	MesLN
EIF5A	-0.748348	7.47051	15.3679	0.000195607	0.00119352	0.331668	0.300731	54-66 WPI_Bcell_MesLN	Baseline_Bcell_MesLN	54-66 WPI	Bcell	MesLN	Baseline	Bcell	MesLN
HERPUD1	-0.687862	7.48548	15.3573	0.000196513	0.00119851	0.287202	0.29159	54-66 WPI_Bcell_MesLN	Baseline_Bcell_MesLN	54-66 WPI	Bcell	MesLN	Baseline	Bcell	MesLN
CEP162	0.722951	5.07058	15.3382	0.000197811	0.00120536	0.107949	0.0447898	54-66 WPI_Bcell_MesLN	Baseline_Bcell_MesLN	54-66 WPI	Bcell	MesLN	Baseline	Bcell	MesLN
NOSIP	-0.630227	5.83781	15.3488	0.000197743	0.00120536	0.177216	0.147166	54-66 WPI_Bcell_MesLN	Baseline_Bcell_MesLN	54-66 WPI	Bcell	MesLN	Baseline	Bcell	MesLN
EIF3K	-0.541474	9.72103	15.3258	0.000199139	0.00121291	0.820239	0.792505	54-66 WPI_Bcell_MesLN	Baseline_Bcell_MesLN	54-66 WPI	Bcell	MesLN	Baseline	Bcell	MesLN
MARCKS	0.933006	5.23511	15.3172	0.000199698	0.00121578	0.0992504	0.0438757	54-66 WPI_Bcell_MesLN	Baseline_Bcell_MesLN	54-66 WPI	Bcell	MesLN	Baseline	Bcell	MesLN
PIK3AP1	0.432708	7.88042	15.3152	0.00020014	0.00121793	0.473765	0.278793	54-66 WPI_Bcell_MesLN	Baseline_Bcell_MesLN	54-66 WPI	Bcell	MesLN	Baseline	Bcell	MesLN
MRPL22	-0.575609	5.54319	15.2939	0.000202619	0.00123247	0.133537	0.116088	54-66 WPI_Bcell_MesLN	Baseline_Bcell_MesLN	54-66 WPI	Bcell	MesLN	Baseline	Bcell	MesLN
WDR82	0.490666	5.83857	15.2782	0.000204075	0.00124078	0.186748	0.0904936	54-66 WPI_Bcell_MesLN	Baseline_Bcell_MesLN	54-66 WPI	Bcell	MesLN	Baseline	Bcell	MesLN
SEC16A	0.670559	5.30857	15.2456	0.000206627	0.00125574	0.132288	0.0521024	54-66 WPI_Bcell_MesLN	Baseline_Bcell_MesLN	54-66 WPI	Bcell	MesLN	Baseline	Bcell	MesLN
COPS6	-0.424012	7.24026	15.2378	0.000207124	0.00125765	0.389969	0.324497	54-66 WPI_Bcell_MesLN	Baseline_Bcell_MesLN	54-66 WPI	Bcell	MesLN	Baseline	Bcell	MesLN
MYH9	0.347907	8.36312	15.2374	0.000207044	0.00125765	0.588331	0.3766	54-66 WPI_Bcell_MesLN	Baseline_Bcell_MesLN	54-66 WPI	Bcell	MesLN	Baseline	Bcell	MesLN
TOMM20	-0.372142	7.87699	15.2311	0.000207639	0.00126022	0.501342	0.429616	54-66 WPI_Bcell_MesLN	Baseline_Bcell_MesLN	54-66 WPI	Bcell	MesLN	Baseline	Bcell	MesLN
MRPL37	-0.543291	6.36577	15.2336	0.000207776	0.0012605	0.225754	0.194698	54-66 WPI_Bcell_MesLN	Baseline_Bcell_MesLN	54-66 WPI	Bcell	MesLN	Baseline	Bcell	MesLN
BOLA3	-0.859479	4.65587	15.2131	0.000208891	0.0012667	0.063437	0.0621572	54-66 WPI_Bcell_MesLN	Baseline_Bcell_MesLN	54-66 WPI	Bcell	MesLN	Baseline	Bcell	MesLN
NDUFB7	-0.580801	6.88235	15.2141	0.000209378	0.00126909	0.292569	0.234004	54-66 WPI_Bcell_MesLN	Baseline_Bcell_MesLN	54-66 WPI	Bcell	MesLN	Baseline	Bcell	MesLN
PIP4K2B	0.909839	4.16603	15.1213	0.000209642	0.00127014	0.0635295	0.0210238	54-66 WPI_Bcell_MesLN	Baseline_Bcell_MesLN	54-66 WPI	Bcell	MesLN	Baseline	Bcell	MesLN
CHST10	1.85676	3.44509	14.9326	0.000209806	0.00127057	0.0358134	0.00548446	54-66 WPI_Bcell_MesLN	Baseline_Bcell_MesLN	54-66 WPI	Bcell	MesLN	Baseline	Bcell	MesLN
LOC106993394	1.0826	4.79003	15.173	0.000210087	0.00127171	0.0880992	0.0301645	54-66 WPI_Bcell_MesLN	Baseline_Bcell_MesLN	54-66 WPI	Bcell	MesLN	Baseline	Bcell	MesLN
ZNF839	1.72225	3.15685	14.8878	0.000211201	0.00127789	0.0282713	0.00548446	54-66 WPI_Bcell_MesLN	Baseline_Bcell_MesLN	54-66 WPI	Bcell	MesLN	Baseline	Bcell	MesLN
CASC4	0.598137	6.02008	15.1907	0.00021201	0.00128222	0.192208	0.0987203	54-66 WPI_Bcell_MesLN	Baseline_Bcell_MesLN	54-66 WPI	Bcell	MesLN	Baseline	Bcell	MesLN
KAT2B	1.15578	4.47832	15.1133	0.000212457	0.00128436	0.0661207	0.023766	54-66 WPI_Bcell_MesLN	Baseline_Bcell_MesLN	54-66 WPI	Bcell	MesLN	Baseline	Bcell	MesLN
KIF13B	1.06585	4.88166	15.1507	0.000212881	0.00128523	0.08995	0.0301645	54-66 WPI_Bcell_MesLN	Baseline_Bcell_MesLN	54-66 WPI	Bcell	MesLN	Baseline	Bcell	MesLN
MFN1	0.785718	5.02914	15.1683	0.000212834	0.00128523	0.107672	0.0420475	54-66 WPI_Bcell_MesLN	Baseline_Bcell_MesLN	54-66 WPI	Bcell	MesLN	Baseline	Bcell	MesLN
PHKB	0.611889	5.99439	15.1826	0.000212771	0.00128523	0.184851	0.0895795	54-66 WPI_Bcell_MesLN	Baseline_Bcell_MesLN	54-66 WPI	Bcell	MesLN	Baseline	Bcell	MesLN
EIF4E3	2.86524	2.88672	14.9659	0.000213093	0.00128595	0.0217934	0.00182815	54-66 WPI_Bcell_MesLN	Baseline_Bcell_MesLN	54-66 WPI	Bcell	MesLN	Baseline	Bcell	MesLN
NECAP2	-0.499192	5.89107	15.1656	0.000214273	0.0012925	0.17245	0.167276	54-66 WPI_Bcell_MesLN	Baseline_Bcell_MesLN	54-66 WPI	Bcell	MesLN	Baseline	Bcell	MesLN
LOC100429934	-1.20759	3.59299	15.0584	0.000214915	0.0012958	0.0345179	0.0530165	54-66 WPI_Bcell_MesLN	Baseline_Bcell_MesLN	54-66 WPI	Bcell	MesLN	Baseline	Bcell	MesLN
ZNF800	0.562485	6.40259	15.1442	0.000216219	0.00130288	0.256848	0.134369	54-66 WPI_Bcell_MesLN	Baseline_Bcell_MesLN	54-66 WPI	Bcell	MesLN	Baseline	Bcell	MesLN
UBE4B	0.522775	5.49367	15.145	0.000216277	0.00130288	0.143254	0.0703839	54-66 WPI_Bcell_MesLN	Baseline_Bcell_MesLN	54-66 WPI	Bcell	MesLN	Baseline	Bcell	MesLN
RPTOR	0.751463	5.68905	15.1323	0.000217473	0.0013095	0.162364	0.0630713	54-66 WPI_Bcell_MesLN	Baseline_Bcell_MesLN	54-66 WPI	Bcell	MesLN	Baseline	Bcell	MesLN
CKS2	-1.08101	6.75701	15.1254	0.000217735	0.00131051	0.113641	0.147166	54-66 WPI_Bcell_MesLN	Baseline_Bcell_MesLN	54-66 WPI	Bcell	MesLN	Baseline	Bcell	MesLN
SIK1	0.970719	5.6508	15.1165	0.000218795	0.00131576	0.144734	0.0557587	54-66 WPI_Bcell_MesLN	Baseline_Bcell_MesLN	54-66 WPI	Bcell	MesLN	Baseline	Bcell	MesLN
LOC703700	0.93503	5.3221	15.1113	0.000218799	0.00131576	0.125486	0.0457038	54-66 WPI_Bcell_MesLN	Baseline_Bcell_MesLN	54-66 WPI	Bcell	MesLN	Baseline	Bcell	MesLN
ETAA1	0.775596	4.90302	15.0949	0.000219322	0.00131833	0.0984175	0.0393053	54-66 WPI_Bcell_MesLN	Baseline_Bcell_MesLN	54-66 WPI	Bcell	MesLN	Baseline	Bcell	MesLN
LOC704637	-0.976619	4.28596	15.0825	0.000219587	0.00131935	0.0546456	0.059415	54-66 WPI_Bcell_MesLN	Baseline_Bcell_MesLN	54-66 WPI	Bcell	MesLN	Baseline	Bcell	MesLN
LOC696031	-0.600202	4.93918	15.1057	0.000219685	0.00131936	0.0948084	0.0987203	54-66 WPI_Bcell_MesLN	Baseline_Bcell_MesLN	54-66 WPI	Bcell	MesLN	Baseline	Bcell	MesLN
PIK3R6	1.2824	4.3773	15.013	0.000219916	0.00132017	0.0647326	0.0182815	54-66 WPI_Bcell_MesLN	Baseline_Bcell_MesLN	54-66 WPI	Bcell	MesLN	Baseline	Bcell	MesLN
LOC106992761	1.46841	4.22278	14.9664	0.000220492	0.00132305	0.0565427	0.0146252	54-66 WPI_Bcell_MesLN	Baseline_Bcell_MesLN	54-66 WPI	Bcell	MesLN	Baseline	Bcell	MesLN
WARS2	1.31442	5.64393	15.09	0.000220823	0.00132445	0.150194	0.0466179	54-66 WPI_Bcell_MesLN	Baseline_Bcell_MesLN	54-66 WPI	Bcell	MesLN	Baseline	Bcell	MesLN
TAB2	0.821506	5.68429	15.0958	0.000220944	0.00132461	0.15348	0.0566728	54-66 WPI_Bcell_MesLN	Baseline_Bcell_MesLN	54-66 WPI	Bcell	MesLN	Baseline	Bcell	MesLN
GLA	-0.591283	5.16303	15.0778	0.000222654	0.00133428	0.108643	0.0895795	54-66 WPI_Bcell_MesLN	Baseline_Bcell_MesLN	54-66 WPI	Bcell	MesLN	Baseline	Bcell	MesLN
NCBP2AS2	-0.605545	6.14516	15.062	0.000224129	0.00134253	0.203406	0.178245	54-66 WPI_Bcell_MesLN	Baseline_Bcell_MesLN	54-66 WPI	Bcell	MesLN	Baseline	Bcell	MesLN
CBLB	0.727996	7.3996	15.0495	0.000225017	0.00134726	0.350546	0.187386	54-66 WPI_Bcell_MesLN	Baseline_Bcell_MesLN	54-66 WPI	Bcell	MesLN	Baseline	Bcell	MesLN
PPIG	-0.325553	7.04963	15.0434	0.000225641	0.00135041	0.321719	0.252285	54-66 WPI_Bcell_MesLN	Baseline_Bcell_MesLN	54-66 WPI	Bcell	MesLN	Baseline	Bcell	MesLN
ALKBH7	-0.599139	6.62698	15.0154	0.000228571	0.00136735	0.282621	0.256856	54-66 WPI_Bcell_MesLN	Baseline_Bcell_MesLN	54-66 WPI	Bcell	MesLN	Baseline	Bcell	MesLN
MMADHC	-0.646629	5.52756	15.0175	0.00022874	0.00136777	0.12891	0.115174	54-66 WPI_Bcell_MesLN	Baseline_Bcell_MesLN	54-66 WPI	Bcell	MesLN	Baseline	Bcell	MesLN
PCNX4	0.928022	4.47479	14.9578	0.000229118	0.00136883	0.0704701	0.0219378	54-66 WPI_Bcell_MesLN	Baseline_Bcell_MesLN	54-66 WPI	Bcell	MesLN	Baseline	Bcell	MesLN
ZBTB8OS	-0.589005	6.04235	15.0131	0.000229043	0.00136883	0.161947	0.144424	54-66 WPI_Bcell_MesLN	Baseline_Bcell_MesLN	54-66 WPI	Bcell	MesLN	Baseline	Bcell	MesLN
RNF114	-0.359195	5.9943	15.0034	0.000230074	0.00137395	0.198547	0.167276	54-66 WPI_Bcell_MesLN	Baseline_Bcell_MesLN	54-66 WPI	Bcell	MesLN	Baseline	Bcell	MesLN
CCDC25	-0.539207	5.32819	15.0026	0.000230245	0.00137437	0.113733	0.105119	54-66 WPI_Bcell_MesLN	Baseline_Bcell_MesLN	54-66 WPI	Bcell	MesLN	Baseline	Bcell	MesLN
PCNX3	1.6934	3.33002	14.7105	0.000230727	0.00137546	0.0344253	0.00639854	54-66 WPI_Bcell_MesLN	Baseline_Bcell_MesLN	54-66 WPI	Bcell	MesLN	Baseline	Bcell	MesLN
DHRS1	-0.819644	5.10088	14.9968	0.000230617	0.00137546	0.0987414	0.106947	54-66 WPI_Bcell_MesLN	Baseline_Bcell_MesLN	54-66 WPI	Bcell	MesLN	Baseline	Bcell	MesLN
LSM14A	-0.30678	7.39865	14.9921	0.000230708	0.00137546	0.384231	0.318099	54-66 WPI_Bcell_MesLN	Baseline_Bcell_MesLN	54-66 WPI	Bcell	MesLN	Baseline	Bcell	MesLN
PIGF	-0.658997	4.77237	14.9681	0.000233038	0.0013881	0.0803257	0.0767824	54-66 WPI_Bcell_MesLN	Baseline_Bcell_MesLN	54-66 WPI	Bcell	MesLN	Baseline	Bcell	MesLN
C11H12orf45	-0.639376	6.51707	14.9717	0.000233048	0.0013881	0.235008	0.229433	54-66 WPI_Bcell_MesLN	Baseline_Bcell_MesLN	54-66 WPI	Bcell	MesLN	Baseline	Bcell	MesLN
FBXL4	0.860011	4.6143	14.9264	0.000234032	0.00139335	0.0798168	0.0310786	54-66 WPI_Bcell_MesLN	Baseline_Bcell_MesLN	54-66 WPI	Bcell	MesLN	Baseline	Bcell	MesLN
SS18	0.742951	6.34056	14.9556	0.000234963	0.00139829	0.216408	0.0923218	54-66 WPI_Bcell_MesLN	Baseline_Bcell_MesLN	54-66 WPI	Bcell	MesLN	Baseline	Bcell	MesLN
ASXL1	0.666936	6.3955	14.9538	0.000235122	0.00139863	0.229919	0.0795247	54-66 WPI_Bcell_MesLN	Baseline_Bcell_MesLN	54-66 WPI	Bcell	MesLN	Baseline	Bcell	MesLN
EMILIN2	2.09196	4.68923	14.81	0.000236792	0.00140795	0.0748658	0.0109689	54-66 WPI_Bcell_MesLN	Baseline_Bcell_MesLN	54-66 WPI	Bcell	MesLN	Baseline	Bcell	MesLN
CDCA7L	-0.450139	6.42645	14.9334	0.000237062	0.00140895	0.242134	0.195612	54-66 WPI_Bcell_MesLN	Baseline_Bcell_MesLN	54-66 WPI	Bcell	MesLN	Baseline	Bcell	MesLN
SNRPF	-0.606672	6.36725	14.918	0.000238688	0.001418	0.201231	0.160878	54-66 WPI_Bcell_MesLN	Baseline_Bcell_MesLN	54-66 WPI	Bcell	MesLN	Baseline	Bcell	MesLN
TAPT1	1.20368	5.6935	14.9111	0.00023923	0.00142061	0.138812	0.035649	54-66 WPI_Bcell_MesLN	Baseline_Bcell_MesLN	54-66 WPI	Bcell	MesLN	Baseline	Bcell	MesLN
MOB1A	-0.384242	7.65292	14.9077	0.000239406	0.00142104	0.409125	0.346435	54-66 WPI_Bcell_MesLN	Baseline_Bcell_MesLN	54-66 WPI	Bcell	MesLN	Baseline	Bcell	MesLN
CNOT6L	1.09067	6.91103	14.9068	0.000239867	0.00142316	0.290764	0.113346	54-66 WPI_Bcell_MesLN	Baseline_Bcell_MesLN	54-66 WPI	Bcell	MesLN	Baseline	Bcell	MesLN
TP53RK	-0.679631	4.58719	14.879	0.000241795	0.00143399	0.076948	0.0749543	54-66 WPI_Bcell_MesLN	Baseline_Bcell_MesLN	54-66 WPI	Bcell	MesLN	Baseline	Bcell	MesLN
MRPS17	-0.79878	4.44904	14.8591	0.00024329	0.00144223	0.0661669	0.0667276	54-66 WPI_Bcell_MesLN	Baseline_Bcell_MesLN	54-66 WPI	Bcell	MesLN	Baseline	Bcell	MesLN
CDAN1	0.9281	4.00881	14.7501	0.000244552	0.00144908	0.0541366	0.0191956	54-66 WPI_Bcell_MesLN	Baseline_Bcell_MesLN	54-66 WPI	Bcell	MesLN	Baseline	Bcell	MesLN
FBXO11	0.853159	6.5776	14.8427	0.000246851	0.00146077	0.237137	0.0914077	54-66 WPI_Bcell_MesLN	Baseline_Bcell_MesLN	54-66 WPI	Bcell	MesLN	Baseline	Bcell	MesLN
GBF1	0.775685	5.2892	14.8385	0.00024695	0.00146077	0.120859	0.047532	54-66 WPI_Bcell_MesLN	Baseline_Bcell_MesLN	54-66 WPI	Bcell	MesLN	Baseline	Bcell	MesLN
XRN1	0.600401	6.59779	14.8438	0.000246675	0.00146077	0.278549	0.136197	54-66 WPI_Bcell_MesLN	Baseline_Bcell_MesLN	54-66 WPI	Bcell	MesLN	Baseline	Bcell	MesLN
RPL19	-0.595625	12.1623	14.8364	0.000246945	0.00146077	0.958588	0.965265	54-66 WPI_Bcell_MesLN	Baseline_Bcell_MesLN	54-66 WPI	Bcell	MesLN	Baseline	Bcell	MesLN
EPG5	1.26716	4.33104	14.7464	0.000247105	0.00146107	0.0661669	0.0201097	54-66 WPI_Bcell_MesLN	Baseline_Bcell_MesLN	54-66 WPI	Bcell	MesLN	Baseline	Bcell	MesLN
FKBP15	0.46398	5.75814	14.8407	0.000247355	0.00146191	0.168425	0.0868373	54-66 WPI_Bcell_MesLN	Baseline_Bcell_MesLN	54-66 WPI	Bcell	MesLN	Baseline	Bcell	MesLN
RAP1B	0.477865	7.68701	14.8217	0.000248677	0.00146888	0.465621	0.23766	54-66 WPI_Bcell_MesLN	Baseline_Bcell_MesLN	54-66 WPI	Bcell	MesLN	Baseline	Bcell	MesLN
LOC106999151	-0.445723	6.56145	14.8237	0.000248747	0.00146888	0.258699	0.223949	54-66 WPI_Bcell_MesLN	Baseline_Bcell_MesLN	54-66 WPI	Bcell	MesLN	Baseline	Bcell	MesLN
EXOC6	0.731836	6.09799	14.811	0.000250526	0.00147875	0.191514	0.0786106	54-66 WPI_Bcell_MesLN	Baseline_Bcell_MesLN	54-66 WPI	Bcell	MesLN	Baseline	Bcell	MesLN
ZNF710	1.02648	4.07797	14.6952	0.000250945	0.00148008	0.0534888	0.0173675	54-66 WPI_Bcell_MesLN	Baseline_Bcell_MesLN	54-66 WPI	Bcell	MesLN	Baseline	Bcell	MesLN
SPG11	0.595266	5.83002	14.8066	0.000251075	0.00148008	0.178466	0.0813528	54-66 WPI_Bcell_MesLN	Baseline_Bcell_MesLN	54-66 WPI	Bcell	MesLN	Baseline	Bcell	MesLN
EMP3	-0.496004	7.84029	14.8003	0.000250989	0.00148008	0.44466	0.38574	54-66 WPI_Bcell_MesLN	Baseline_Bcell_MesLN	54-66 WPI	Bcell	MesLN	Baseline	Bcell	MesLN
NDUFV1	-0.560485	5.9985	14.8024	0.000251346	0.00148104	0.181843	0.152651	54-66 WPI_Bcell_MesLN	Baseline_Bcell_MesLN	54-66 WPI	Bcell	MesLN	Baseline	Bcell	MesLN
PCBD1	-1.36608	3.62466	14.7045	0.000252009	0.00148432	0.0297057	0.0374771	54-66 WPI_Bcell_MesLN	Baseline_Bcell_MesLN	54-66 WPI	Bcell	MesLN	Baseline	Bcell	MesLN
EFEMP2	2.12554	3.00742	14.5105	0.000252763	0.00148812	0.0267444	0.00365631	54-66 WPI_Bcell_MesLN	Baseline_Bcell_MesLN	54-66 WPI	Bcell	MesLN	Baseline	Bcell	MesLN
ADO	1.69529	3.35455	14.5122	0.000252922	0.00148842	0.034379	0.00639854	54-66 WPI_Bcell_MesLN	Baseline_Bcell_MesLN	54-66 WPI	Bcell	MesLN	Baseline	Bcell	MesLN
PPM1L	1.3151	5.40132	14.7569	0.000254993	0.00149967	0.107024	0.0347349	54-66 WPI_Bcell_MesLN	Baseline_Bcell_MesLN	54-66 WPI	Bcell	MesLN	Baseline	Bcell	MesLN
TBC1D20	0.598113	4.96446	14.7596	0.000255051	0.00149967	0.110355	0.0511883	54-66 WPI_Bcell_MesLN	Baseline_Bcell_MesLN	54-66 WPI	Bcell	MesLN	Baseline	Bcell	MesLN
LHPP	-0.654506	4.58984	14.7444	0.00025663	0.0015083	0.073524	0.0694698	54-66 WPI_Bcell_MesLN	Baseline_Bcell_MesLN	54-66 WPI	Bcell	MesLN	Baseline	Bcell	MesLN
MTLN	-0.788603	4.80403	14.74	0.000257745	0.00151421	0.0839349	0.0978062	54-66 WPI_Bcell_MesLN	Baseline_Bcell_MesLN	54-66 WPI	Bcell	MesLN	Baseline	Bcell	MesLN
ACADS	0.808086	4.20524	14.6629	0.000258569	0.00151776	0.0621414	0.0228519	54-66 WPI_Bcell_MesLN	Baseline_Bcell_MesLN	54-66 WPI	Bcell	MesLN	Baseline	Bcell	MesLN
ZNF335	0.619027	5.30254	14.7365	0.000258569	0.00151776	0.133398	0.0530165	54-66 WPI_Bcell_MesLN	Baseline_Bcell_MesLN	54-66 WPI	Bcell	MesLN	Baseline	Bcell	MesLN
CPEB3	1.27759	4.0567	14.5953	0.00025943	0.00152216	0.0493707	0.0155393	54-66 WPI_Bcell_MesLN	Baseline_Bcell_MesLN	54-66 WPI	Bcell	MesLN	Baseline	Bcell	MesLN
CPEB4	1.28224	4.32213	14.6261	0.000260442	0.00152745	0.0580696	0.0182815	54-66 WPI_Bcell_MesLN	Baseline_Bcell_MesLN	54-66 WPI	Bcell	MesLN	Baseline	Bcell	MesLN
HAUS1	-0.728608	4.72179	14.7099	0.000261024	0.00153021	0.0772719	0.0740402	54-66 WPI_Bcell_MesLN	Baseline_Bcell_MesLN	54-66 WPI	Bcell	MesLN	Baseline	Bcell	MesLN
GMFG	-0.499776	8.74915	14.7101	0.000261139	0.00153023	0.664492	0.624314	54-66 WPI_Bcell_MesLN	Baseline_Bcell_MesLN	54-66 WPI	Bcell	MesLN	Baseline	Bcell	MesLN
PUM2	0.707726	6.75135	14.7098	0.000261643	0.00153194	0.276143	0.130713	54-66 WPI_Bcell_MesLN	Baseline_Bcell_MesLN	54-66 WPI	Bcell	MesLN	Baseline	Bcell	MesLN
ATIC	-0.617183	5.69868	14.7123	0.000261654	0.00153194	0.139922	0.1234	54-66 WPI_Bcell_MesLN	Baseline_Bcell_MesLN	54-66 WPI	Bcell	MesLN	Baseline	Bcell	MesLN
SOCS7	1.722	3.54751	14.4559	0.000262105	0.00153393	0.0390524	0.00639854	54-66 WPI_Bcell_MesLN	Baseline_Bcell_MesLN	54-66 WPI	Bcell	MesLN	Baseline	Bcell	MesLN
EPB41	0.559824	6.89698	14.702	0.000262453	0.00153531	0.316259	0.156307	54-66 WPI_Bcell_MesLN	Baseline_Bcell_MesLN	54-66 WPI	Bcell	MesLN	Baseline	Bcell	MesLN
SPRYD7	-0.637439	4.39248	14.6836	0.000262632	0.0015357	0.0674625	0.0667276	54-66 WPI_Bcell_MesLN	Baseline_Bcell_MesLN	54-66 WPI	Bcell	MesLN	Baseline	Bcell	MesLN
CST3	-1.2138	4.26737	14.6655	0.000263678	0.00154076	0.038821	0.0557587	54-66 WPI_Bcell_MesLN	Baseline_Bcell_MesLN	54-66 WPI	Bcell	MesLN	Baseline	Bcell	MesLN
LYST	0.89572	7.12682	14.6907	0.000263721	0.00154076	0.339811	0.151737	54-66 WPI_Bcell_MesLN	Baseline_Bcell_MesLN	54-66 WPI	Bcell	MesLN	Baseline	Bcell	MesLN
ATAD2B	0.782099	6.68684	14.6898	0.000264015	0.00154183	0.261892	0.112431	54-66 WPI_Bcell_MesLN	Baseline_Bcell_MesLN	54-66 WPI	Bcell	MesLN	Baseline	Bcell	MesLN
CIAPIN1	-0.706408	4.61907	14.656	0.000266968	0.00155841	0.0709328	0.0694698	54-66 WPI_Bcell_MesLN	Baseline_Bcell_MesLN	54-66 WPI	Bcell	MesLN	Baseline	Bcell	MesLN
NUDT22	-0.71964	5.57814	14.6578	0.000268037	0.00156399	0.140431	0.144424	54-66 WPI_Bcell_MesLN	Baseline_Bcell_MesLN	54-66 WPI	Bcell	MesLN	Baseline	Bcell	MesLN
HSP90B1	-0.718179	8.37138	14.6431	0.000269012	0.00156901	0.457292	0.354662	54-66 WPI_Bcell_MesLN	Baseline_Bcell_MesLN	54-66 WPI	Bcell	MesLN	Baseline	Bcell	MesLN
CAMSAP1	1.83349	3.27712	14.3689	0.00026944	0.00157023	0.0313252	0.00548446	54-66 WPI_Bcell_MesLN	Baseline_Bcell_MesLN	54-66 WPI	Bcell	MesLN	Baseline	Bcell	MesLN
PTPRC	0.437905	9.67498	14.6391	0.000269449	0.00157023	0.736905	0.54479	54-66 WPI_Bcell_MesLN	Baseline_Bcell_MesLN	54-66 WPI	Bcell	MesLN	Baseline	Bcell	MesLN
PDF	-0.875714	4.04906	14.5942	0.000270494	0.00157565	0.0485841	0.0521024	54-66 WPI_Bcell_MesLN	Baseline_Bcell_MesLN	54-66 WPI	Bcell	MesLN	Baseline	Bcell	MesLN
MBNL2	0.757539	6.40402	14.6323	0.000270964	0.00157772	0.221359	0.0923218	54-66 WPI_Bcell_MesLN	Baseline_Bcell_MesLN	54-66 WPI	Bcell	MesLN	Baseline	Bcell	MesLN
LRRFIP2	0.680096	6.04153	14.6321	0.000271144	0.0015781	0.189571	0.083181	54-66 WPI_Bcell_MesLN	Baseline_Bcell_MesLN	54-66 WPI	Bcell	MesLN	Baseline	Bcell	MesLN
NBEAL2	1.56049	3.5463	14.3841	0.000271637	0.0015803	0.0387285	0.00731261	54-66 WPI_Bcell_MesLN	Baseline_Bcell_MesLN	54-66 WPI	Bcell	MesLN	Baseline	Bcell	MesLN
DYNC2H1	1.80699	3.54038	14.3574	0.000273982	0.00159326	0.034194	0.00731261	54-66 WPI_Bcell_MesLN	Baseline_Bcell_MesLN	54-66 WPI	Bcell	MesLN	Baseline	Bcell	MesLN
SNRK	0.970772	5.9026	14.6029	0.000274587	0.00159569	0.195308	0.0694698	54-66 WPI_Bcell_MesLN	Baseline_Bcell_MesLN	54-66 WPI	Bcell	MesLN	Baseline	Bcell	MesLN
VMA21	-0.609101	5.0639	14.6011	0.00027463	0.00159569	0.0974921	0.0813528	54-66 WPI_Bcell_MesLN	Baseline_Bcell_MesLN	54-66 WPI	Bcell	MesLN	Baseline	Bcell	MesLN
ELMO1	0.806155	8.71349	14.581	0.000276502	0.00160521	0.557098	0.275137	54-66 WPI_Bcell_MesLN	Baseline_Bcell_MesLN	54-66 WPI	Bcell	MesLN	Baseline	Bcell	MesLN
MAPK1IP1L	-0.385053	6.84117	14.5834	0.000276503	0.00160521	0.303396	0.240402	54-66 WPI_Bcell_MesLN	Baseline_Bcell_MesLN	54-66 WPI	Bcell	MesLN	Baseline	Bcell	MesLN
SETD7	0.663126	5.89937	14.5864	0.000276718	0.00160578	0.173376	0.0795247	54-66 WPI_Bcell_MesLN	Baseline_Bcell_MesLN	54-66 WPI	Bcell	MesLN	Baseline	Bcell	MesLN
RPL22	-0.675674	10.6187	14.5761	0.000277069	0.00160714	0.887933	0.892139	54-66 WPI_Bcell_MesLN	Baseline_Bcell_MesLN	54-66 WPI	Bcell	MesLN	Baseline	Bcell	MesLN
VPS52	0.801638	4.84449	14.5568	0.000277744	0.00161038	0.102536	0.0365631	54-66 WPI_Bcell_MesLN	Baseline_Bcell_MesLN	54-66 WPI	Bcell	MesLN	Baseline	Bcell	MesLN
TRIP13	-1.27347	3.3369	14.436	0.000278773	0.00161498	0.020868	0.0329068	54-66 WPI_Bcell_MesLN	Baseline_Bcell_MesLN	54-66 WPI	Bcell	MesLN	Baseline	Bcell	MesLN
INO80D	0.957449	6.28096	14.5689	0.00027875	0.00161498	0.212937	0.0859232	54-66 WPI_Bcell_MesLN	Baseline_Bcell_MesLN	54-66 WPI	Bcell	MesLN	Baseline	Bcell	MesLN
METTL5	-0.875115	4.15876	14.5327	0.000279101	0.0016162	0.0537664	0.0585009	54-66 WPI_Bcell_MesLN	Baseline_Bcell_MesLN	54-66 WPI	Bcell	MesLN	Baseline	Bcell	MesLN
MAP1LC3B	-0.624303	7.6642	14.5532	0.000280005	0.00162075	0.336341	0.316271	54-66 WPI_Bcell_MesLN	Baseline_Bcell_MesLN	54-66 WPI	Bcell	MesLN	Baseline	Bcell	MesLN
HIBADH	-0.588546	4.89811	14.5541	0.000280135	0.00162082	0.0876828	0.0895795	54-66 WPI_Bcell_MesLN	Baseline_Bcell_MesLN	54-66 WPI	Bcell	MesLN	Baseline	Bcell	MesLN
UBL5	-0.575988	8.03855	14.5469	0.000280738	0.00162363	0.481862	0.443327	54-66 WPI_Bcell_MesLN	Baseline_Bcell_MesLN	54-66 WPI	Bcell	MesLN	Baseline	Bcell	MesLN
NKAP	-0.556939	5.11267	14.5471	0.000281364	0.00162657	0.107301	0.0932358	54-66 WPI_Bcell_MesLN	Baseline_Bcell_MesLN	54-66 WPI	Bcell	MesLN	Baseline	Bcell	MesLN
MAPKAPK3	-0.814326	3.86892	14.4758	0.000282969	0.00163516	0.047196	0.0502742	54-66 WPI_Bcell_MesLN	Baseline_Bcell_MesLN	54-66 WPI	Bcell	MesLN	Baseline	Bcell	MesLN
SNX19	0.890626	4.78022	14.5067	0.000283179	0.00163517	0.0906441	0.0310786	54-66 WPI_Bcell_MesLN	Baseline_Bcell_MesLN	54-66 WPI	Bcell	MesLN	Baseline	Bcell	MesLN
NACA	-0.547061	10.7161	14.5267	0.000283208	0.00163517	0.899963	0.888483	54-66 WPI_Bcell_MesLN	Baseline_Bcell_MesLN	54-66 WPI	Bcell	MesLN	Baseline	Bcell	MesLN
MSRB2	-3.09656	0.861983	14.1183	0.000283519	0.00163559	0.000647788	0.00457038	54-66 WPI_Bcell_MesLN	Baseline_Bcell_MesLN	54-66 WPI	Bcell	MesLN	Baseline	Bcell	MesLN
SNRPN	-0.48395	6.88502	14.5273	0.000283438	0.00163559	0.328151	0.305302	54-66 WPI_Bcell_MesLN	Baseline_Bcell_MesLN	54-66 WPI	Bcell	MesLN	Baseline	Bcell	MesLN
LOC114671318	1.30077	4.49978	14.4517	0.000284073	0.00163741	0.0751434	0.0219378	54-66 WPI_Bcell_MesLN	Baseline_Bcell_MesLN	54-66 WPI	Bcell	MesLN	Baseline	Bcell	MesLN
SELENOW	-0.640471	8.45047	14.5208	0.000283978	0.00163741	0.591107	0.586837	54-66 WPI_Bcell_MesLN	Baseline_Bcell_MesLN	54-66 WPI	Bcell	MesLN	Baseline	Bcell	MesLN
POC1A	-1.1104	3.66311	14.4414	0.000284347	0.0016383	0.0289654	0.0383912	54-66 WPI_Bcell_MesLN	Baseline_Bcell_MesLN	54-66 WPI	Bcell	MesLN	Baseline	Bcell	MesLN
NHLRC2	0.680869	5.14321	14.5124	0.000285022	0.00164151	0.115815	0.0484461	54-66 WPI_Bcell_MesLN	Baseline_Bcell_MesLN	54-66 WPI	Bcell	MesLN	Baseline	Bcell	MesLN
SNRNP40	-0.558618	5.70048	14.5147	0.000285567	0.00164396	0.147649	0.109689	54-66 WPI_Bcell_MesLN	Baseline_Bcell_MesLN	54-66 WPI	Bcell	MesLN	Baseline	Bcell	MesLN
RFC4	-0.616967	5.30309	14.5086	0.000286315	0.00164757	0.103091	0.0840951	54-66 WPI_Bcell_MesLN	Baseline_Bcell_MesLN	54-66 WPI	Bcell	MesLN	Baseline	Bcell	MesLN
IL1RAP	2.10724	3.70096	14.2691	0.000286748	0.00164937	0.0413196	0.00639854	54-66 WPI_Bcell_MesLN	Baseline_Bcell_MesLN	54-66 WPI	Bcell	MesLN	Baseline	Bcell	MesLN
KLF2	0.984549	10.3697	14.4967	0.000287003	0.00165015	0.740191	0.506399	54-66 WPI_Bcell_MesLN	Baseline_Bcell_MesLN	54-66 WPI	Bcell	MesLN	Baseline	Bcell	MesLN
FAM135A	0.862664	5.23633	14.4896	0.00028782	0.00165415	0.118638	0.0493601	54-66 WPI_Bcell_MesLN	Baseline_Bcell_MesLN	54-66 WPI	Bcell	MesLN	Baseline	Bcell	MesLN
ANKRD9	2.07534	2.97014	14.212	0.000289086	0.00166074	0.0237368	0.00365631	54-66 WPI_Bcell_MesLN	Baseline_Bcell_MesLN	54-66 WPI	Bcell	MesLN	Baseline	Bcell	MesLN
ZHX3	1.45862	3.83998	14.2997	0.000289356	0.0016609	0.0417823	0.00914077	54-66 WPI_Bcell_MesLN	Baseline_Bcell_MesLN	54-66 WPI	Bcell	MesLN	Baseline	Bcell	MesLN
DONSON	0.966654	4.1303	14.3903	0.000289273	0.0016609	0.0527022	0.0182815	54-66 WPI_Bcell_MesLN	Baseline_Bcell_MesLN	54-66 WPI	Bcell	MesLN	Baseline	Bcell	MesLN
LOC697805	-1.16771	3.50579	14.3758	0.000289888	0.00166256	0.024616	0.035649	54-66 WPI_Bcell_MesLN	Baseline_Bcell_MesLN	54-66 WPI	Bcell	MesLN	Baseline	Bcell	MesLN
SERTAD2	0.644407	6.32281	14.4802	0.000289879	0.00166256	0.23982	0.106947	54-66 WPI_Bcell_MesLN	Baseline_Bcell_MesLN	54-66 WPI	Bcell	MesLN	Baseline	Bcell	MesLN
TMEM18	-0.663236	5.3967	14.4765	0.000290432	0.00166439	0.115538	0.111517	54-66 WPI_Bcell_MesLN	Baseline_Bcell_MesLN	54-66 WPI	Bcell	MesLN	Baseline	Bcell	MesLN
PDCD2	-0.622368	5.74103	14.476	0.000290487	0.00166439	0.160651	0.137112	54-66 WPI_Bcell_MesLN	Baseline_Bcell_MesLN	54-66 WPI	Bcell	MesLN	Baseline	Bcell	MesLN
GUK1	-0.519594	6.13956	14.474	0.00029057	0.00166439	0.203591	0.161792	54-66 WPI_Bcell_MesLN	Baseline_Bcell_MesLN	54-66 WPI	Bcell	MesLN	Baseline	Bcell	MesLN
LGALS8	1.08161	3.65258	14.2817	0.000291677	0.00167004	0.0413659	0.0127971	54-66 WPI_Bcell_MesLN	Baseline_Bcell_MesLN	54-66 WPI	Bcell	MesLN	Baseline	Bcell	MesLN
KIAA0355	0.819545	5.05182	14.4498	0.000292365	0.00167328	0.106561	0.0466179	54-66 WPI_Bcell_MesLN	Baseline_Bcell_MesLN	54-66 WPI	Bcell	MesLN	Baseline	Bcell	MesLN
GATAD2A	0.692451	5.98624	14.4594	0.000292714	0.00167458	0.175227	0.0749543	54-66 WPI_Bcell_MesLN	Baseline_Bcell_MesLN	54-66 WPI	Bcell	MesLN	Baseline	Bcell	MesLN
RAB23	3.20213	2.48037	14.2462	0.000294845	0.00168607	0.0156395	0.000914077	54-66 WPI_Bcell_MesLN	Baseline_Bcell_MesLN	54-66 WPI	Bcell	MesLN	Baseline	Bcell	MesLN
NADK	0.733266	5.18235	14.4341	0.000295133	0.00168702	0.113224	0.0438757	54-66 WPI_Bcell_MesLN	Baseline_Bcell_MesLN	54-66 WPI	Bcell	MesLN	Baseline	Bcell	MesLN
RPL12	-0.593097	11.536	14.4303	0.000295577	0.00168885	0.931057	0.931444	54-66 WPI_Bcell_MesLN	Baseline_Bcell_MesLN	54-66 WPI	Bcell	MesLN	Baseline	Bcell	MesLN
PDK1	0.939457	6.21997	14.4305	0.0002964	0.00169285	0.222006	0.0731261	54-66 WPI_Bcell_MesLN	Baseline_Bcell_MesLN	54-66 WPI	Bcell	MesLN	Baseline	Bcell	MesLN
HDGFL2	1.02147	4.43962	14.3672	0.0002968	0.00169443	0.0704701	0.0246801	54-66 WPI_Bcell_MesLN	Baseline_Bcell_MesLN	54-66 WPI	Bcell	MesLN	Baseline	Bcell	MesLN
MCM9	0.772701	6.4743	14.4254	0.000296943	0.00169448	0.239682	0.0959781	54-66 WPI_Bcell_MesLN	Baseline_Bcell_MesLN	54-66 WPI	Bcell	MesLN	Baseline	Bcell	MesLN
EIF3F	-0.416105	8.94552	14.4192	0.000297055	0.00169448	0.714187	0.630713	54-66 WPI_Bcell_MesLN	Baseline_Bcell_MesLN	54-66 WPI	Bcell	MesLN	Baseline	Bcell	MesLN
MCM5	-0.926749	5.38362	14.3919	0.000301455	0.00171887	0.0688969	0.0740402	54-66 WPI_Bcell_MesLN	Baseline_Bcell_MesLN	54-66 WPI	Bcell	MesLN	Baseline	Bcell	MesLN
GM2A	-0.773154	5.09352	14.3797	0.000302943	0.00172663	0.0976772	0.107861	54-66 WPI_Bcell_MesLN	Baseline_Bcell_MesLN	54-66 WPI	Bcell	MesLN	Baseline	Bcell	MesLN
DTX1	1.01437	6.19621	14.3715	0.00030426	0.00173342	0.142236	0.0676417	54-66 WPI_Bcell_MesLN	Baseline_Bcell_MesLN	54-66 WPI	Bcell	MesLN	Baseline	Bcell	MesLN
MED13	0.953265	5.53798	14.3627	0.00030508	0.00173738	0.1371	0.0502742	54-66 WPI_Bcell_MesLN	Baseline_Bcell_MesLN	54-66 WPI	Bcell	MesLN	Baseline	Bcell	MesLN
RSL1D1	-0.340109	6.84463	14.3599	0.000305312	0.00173798	0.295021	0.20841	54-66 WPI_Bcell_MesLN	Baseline_Bcell_MesLN	54-66 WPI	Bcell	MesLN	Baseline	Bcell	MesLN
XPR1	1.00571	5.37343	14.3477	0.000306617	0.00174468	0.129141	0.0429616	54-66 WPI_Bcell_MesLN	Baseline_Bcell_MesLN	54-66 WPI	Bcell	MesLN	Baseline	Bcell	MesLN
CCDC167	-1.07139	3.87318	14.289	0.00030773	0.00175029	0.037618	0.0420475	54-66 WPI_Bcell_MesLN	Baseline_Bcell_MesLN	54-66 WPI	Bcell	MesLN	Baseline	Bcell	MesLN
GTF2A2	-0.471485	6.72451	14.3342	0.000308871	0.00175606	0.285304	0.230347	54-66 WPI_Bcell_MesLN	Baseline_Bcell_MesLN	54-66 WPI	Bcell	MesLN	Baseline	Bcell	MesLN
CHCHD1	-0.720508	5.2994	14.3308	0.000309783	0.00176051	0.103646	0.109689	54-66 WPI_Bcell_MesLN	Baseline_Bcell_MesLN	54-66 WPI	Bcell	MesLN	Baseline	Bcell	MesLN
LMNB2	-0.873589	4.62717	14.3112	0.000311096	0.00176725	0.056265	0.0639854	54-66 WPI_Bcell_MesLN	Baseline_Bcell_MesLN	54-66 WPI	Bcell	MesLN	Baseline	Bcell	MesLN
PARP6	0.787623	4.57856	14.2842	0.000311373	0.00176809	0.0817601	0.0283364	54-66 WPI_Bcell_MesLN	Baseline_Bcell_MesLN	54-66 WPI	Bcell	MesLN	Baseline	Bcell	MesLN
LOC106993196	1.16375	7.50713	14.3136	0.000311615	0.00176873	0.349574	0.14351	54-66 WPI_Bcell_MesLN	Baseline_Bcell_MesLN	54-66 WPI	Bcell	MesLN	Baseline	Bcell	MesLN
ODC1	0.69604	7.95875	14.2958	0.000313897	0.00178095	0.377799	0.159963	54-66 WPI_Bcell_MesLN	Baseline_Bcell_MesLN	54-66 WPI	Bcell	MesLN	Baseline	Bcell	MesLN
PDS5B	0.641509	6.02288	14.2951	0.000314852	0.00178563	0.184203	0.0758684	54-66 WPI_Bcell_MesLN	Baseline_Bcell_MesLN	54-66 WPI	Bcell	MesLN	Baseline	Bcell	MesLN
EIF4A3	-0.415907	6.61507	14.2862	0.000315587	0.00178907	0.263742	0.199269	54-66 WPI_Bcell_MesLN	Baseline_Bcell_MesLN	54-66 WPI	Bcell	MesLN	Baseline	Bcell	MesLN
NFYA	0.682456	4.93855	14.2718	0.00031628	0.00179225	0.100453	0.0374771	54-66 WPI_Bcell_MesLN	Baseline_Bcell_MesLN	54-66 WPI	Bcell	MesLN	Baseline	Bcell	MesLN
YTHDF3	0.741651	6.00214	14.2796	0.00031703	0.00179576	0.198362	0.0877514	54-66 WPI_Bcell_MesLN	Baseline_Bcell_MesLN	54-66 WPI	Bcell	MesLN	Baseline	Bcell	MesLN
CD59	-0.967668	4.44933	14.2508	0.000318578	0.00180379	0.0540903	0.0429616	54-66 WPI_Bcell_MesLN	Baseline_Bcell_MesLN	54-66 WPI	Bcell	MesLN	Baseline	Bcell	MesLN
FAM162A	-0.527653	5.46421	14.2675	0.000318724	0.00180387	0.13127	0.109689	54-66 WPI_Bcell_MesLN	Baseline_Bcell_MesLN	54-66 WPI	Bcell	MesLN	Baseline	Bcell	MesLN
PIK3C2B	0.896675	4.66994	14.2219	0.000320399	0.0018126	0.0856006	0.0319927	54-66 WPI_Bcell_MesLN	Baseline_Bcell_MesLN	54-66 WPI	Bcell	MesLN	Baseline	Bcell	MesLN
PTPN4	1.25917	4.16217	14.1417	0.000320788	0.00181406	0.0532574	0.0155393	54-66 WPI_Bcell_MesLN	Baseline_Bcell_MesLN	54-66 WPI	Bcell	MesLN	Baseline	Bcell	MesLN
LOC715804	-1.04657	3.37576	14.1249	0.000321594	0.00181787	0.0313715	0.0365631	54-66 WPI_Bcell_MesLN	Baseline_Bcell_MesLN	54-66 WPI	Bcell	MesLN	Baseline	Bcell	MesLN
HTR1F	1.26354	7.8161	14.2342	0.000322731	0.00182355	0.339996	0.14351	54-66 WPI_Bcell_MesLN	Baseline_Bcell_MesLN	54-66 WPI	Bcell	MesLN	Baseline	Bcell	MesLN
LOC106999633	-2.545	1.77134	13.7684	0.000323055	0.00182463	0.00347029	0.00274223	54-66 WPI_Bcell_MesLN	Baseline_Bcell_MesLN	54-66 WPI	Bcell	MesLN	Baseline	Bcell	MesLN
SLC38A10	0.55531	5.41591	14.233	0.000323512	0.00182646	0.142004	0.0658135	54-66 WPI_Bcell_MesLN	Baseline_Bcell_MesLN	54-66 WPI	Bcell	MesLN	Baseline	Bcell	MesLN
NUF2	-1.19416	4.54188	14.2119	0.000324537	0.0018315	0.0339163	0.0511883	54-66 WPI_Bcell_MesLN	Baseline_Bcell_MesLN	54-66 WPI	Bcell	MesLN	Baseline	Bcell	MesLN
FARP2	0.98929	6.1269	14.2219	0.000325186	0.00183365	0.189524	0.0685558	54-66 WPI_Bcell_MesLN	Baseline_Bcell_MesLN	54-66 WPI	Bcell	MesLN	Baseline	Bcell	MesLN
IPMK	0.945593	5.26363	14.2142	0.000325158	0.00183365	0.12308	0.0429616	54-66 WPI_Bcell_MesLN	Baseline_Bcell_MesLN	54-66 WPI	Bcell	MesLN	Baseline	Bcell	MesLN
TXNDC5	1.61087	5.31923	14.1775	0.000327807	0.00184618	0.0640848	0.0191956	54-66 WPI_Bcell_MesLN	Baseline_Bcell_MesLN	54-66 WPI	Bcell	MesLN	Baseline	Bcell	MesLN
LOC100424957	-0.603758	5.16239	14.2049	0.000327572	0.00184618	0.11216	0.100548	54-66 WPI_Bcell_MesLN	Baseline_Bcell_MesLN	54-66 WPI	Bcell	MesLN	Baseline	Bcell	MesLN
PCMTD1	0.549823	6.57456	14.2021	0.000327811	0.00184618	0.274801	0.14351	54-66 WPI_Bcell_MesLN	Baseline_Bcell_MesLN	54-66 WPI	Bcell	MesLN	Baseline	Bcell	MesLN
PYHIN1	0.937948	6.06414	14.2004	0.000328342	0.00184842	0.194336	0.0786106	54-66 WPI_Bcell_MesLN	Baseline_Bcell_MesLN	54-66 WPI	Bcell	MesLN	Baseline	Bcell	MesLN
DDT	-0.589832	6.48414	14.1921	0.000329142	0.00185217	0.233852	0.223035	54-66 WPI_Bcell_MesLN	Baseline_Bcell_MesLN	54-66 WPI	Bcell	MesLN	Baseline	Bcell	MesLN
BECN1	-0.399723	6.14233	14.1895	0.000329747	0.00185481	0.212243	0.180987	54-66 WPI_Bcell_MesLN	Baseline_Bcell_MesLN	54-66 WPI	Bcell	MesLN	Baseline	Bcell	MesLN
RASA2	0.497741	6.73582	14.1761	0.000331511	0.00186397	0.28387	0.150823	54-66 WPI_Bcell_MesLN	Baseline_Bcell_MesLN	54-66 WPI	Bcell	MesLN	Baseline	Bcell	MesLN
UBE2Q1	0.77368	4.63972	14.1394	0.000332876	0.00187088	0.0881917	0.0338208	54-66 WPI_Bcell_MesLN	Baseline_Bcell_MesLN	54-66 WPI	Bcell	MesLN	Baseline	Bcell	MesLN
SKIV2L	0.814772	4.32328	14.106	0.000333629	0.00187435	0.069082	0.0255941	54-66 WPI_Bcell_MesLN	Baseline_Bcell_MesLN	54-66 WPI	Bcell	MesLN	Baseline	Bcell	MesLN
TMEM250	1.57215	3.47603	13.9219	0.000334178	0.00187666	0.0382658	0.00731261	54-66 WPI_Bcell_MesLN	Baseline_Bcell_MesLN	54-66 WPI	Bcell	MesLN	Baseline	Bcell	MesLN
PDZD11	-0.807083	4.9839	14.1568	0.00033433	0.00187675	0.0830557	0.0941499	54-66 WPI_Bcell_MesLN	Baseline_Bcell_MesLN	54-66 WPI	Bcell	MesLN	Baseline	Bcell	MesLN
KEAP1	-0.609939	4.45411	14.1386	0.000335078	0.00188018	0.0669535	0.0603291	54-66 WPI_Bcell_MesLN	Baseline_Bcell_MesLN	54-66 WPI	Bcell	MesLN	Baseline	Bcell	MesLN
ASNA1	-0.515544	5.41984	14.154	0.000335239	0.00188032	0.136267	0.112431	54-66 WPI_Bcell_MesLN	Baseline_Bcell_MesLN	54-66 WPI	Bcell	MesLN	Baseline	Bcell	MesLN
TMEM164	0.891408	5.22757	14.1428	0.000335698	0.00188213	0.112576	0.0338208	54-66 WPI_Bcell_MesLN	Baseline_Bcell_MesLN	54-66 WPI	Bcell	MesLN	Baseline	Bcell	MesLN
THOC5	-0.481868	5.47058	14.1426	0.000336958	0.00188842	0.133861	0.122486	54-66 WPI_Bcell_MesLN	Baseline_Bcell_MesLN	54-66 WPI	Bcell	MesLN	Baseline	Bcell	MesLN
ANKS6	1.75523	3.97722	13.957	0.000337718	0.00189191	0.0446974	0.00822669	54-66 WPI_Bcell_MesLN	Baseline_Bcell_MesLN	54-66 WPI	Bcell	MesLN	Baseline	Bcell	MesLN
CHCHD5	-0.849689	4.45592	14.1113	0.000339157	0.00189863	0.0638997	0.0731261	54-66 WPI_Bcell_MesLN	Baseline_Bcell_MesLN	54-66 WPI	Bcell	MesLN	Baseline	Bcell	MesLN
IMP3	-0.578361	6.08459	14.1261	0.000339195	0.00189863	0.20757	0.184644	54-66 WPI_Bcell_MesLN	Baseline_Bcell_MesLN	54-66 WPI	Bcell	MesLN	Baseline	Bcell	MesLN
TUBG1	-0.742984	4.46988	14.1096	0.000339545	0.00189982	0.0583472	0.0530165	54-66 WPI_Bcell_MesLN	Baseline_Bcell_MesLN	54-66 WPI	Bcell	MesLN	Baseline	Bcell	MesLN
USP9X	0.659545	6.60157	14.1124	0.000341179	0.00190741	0.250787	0.106033	54-66 WPI_Bcell_MesLN	Baseline_Bcell_MesLN	54-66 WPI	Bcell	MesLN	Baseline	Bcell	MesLN
SYNCRIP	-0.389022	6.53323	14.112	0.000341093	0.00190741	0.228392	0.164534	54-66 WPI_Bcell_MesLN	Baseline_Bcell_MesLN	54-66 WPI	Bcell	MesLN	Baseline	Bcell	MesLN
MYCBP2	0.481222	8.28909	14.1047	0.000341738	0.00190976	0.529845	0.329982	54-66 WPI_Bcell_MesLN	Baseline_Bcell_MesLN	54-66 WPI	Bcell	MesLN	Baseline	Bcell	MesLN
NLRC3	0.67724	5.13032	14.0991	0.000342512	0.00191254	0.110448	0.0502742	54-66 WPI_Bcell_MesLN	Baseline_Bcell_MesLN	54-66 WPI	Bcell	MesLN	Baseline	Bcell	MesLN
ATF2	0.668766	6.01694	14.1067	0.000342393	0.00191254	0.201832	0.0850091	54-66 WPI_Bcell_MesLN	Baseline_Bcell_MesLN	54-66 WPI	Bcell	MesLN	Baseline	Bcell	MesLN
WDR70	0.672843	6.35837	14.0881	0.000345068	0.00192588	0.224644	0.101463	54-66 WPI_Bcell_MesLN	Baseline_Bcell_MesLN	54-66 WPI	Bcell	MesLN	Baseline	Bcell	MesLN
SOD1	-0.563018	6.53461	14.0852	0.000345182	0.00192588	0.249213	0.21298	54-66 WPI_Bcell_MesLN	Baseline_Bcell_MesLN	54-66 WPI	Bcell	MesLN	Baseline	Bcell	MesLN
SRBD1	0.97506	4.8648	14.057	0.000346277	0.0019312	0.0828706	0.0292505	54-66 WPI_Bcell_MesLN	Baseline_Bcell_MesLN	54-66 WPI	Bcell	MesLN	Baseline	Bcell	MesLN
CCDC34	-1.14939	3.7108	14.0061	0.000346624	0.00193236	0.0275773	0.0393053	54-66 WPI_Bcell_MesLN	Baseline_Bcell_MesLN	54-66 WPI	Bcell	MesLN	Baseline	Bcell	MesLN
TMC6	0.654631	5.35176	14.0692	0.000347787	0.00193805	0.138118	0.0557587	54-66 WPI_Bcell_MesLN	Baseline_Bcell_MesLN	54-66 WPI	Bcell	MesLN	Baseline	Bcell	MesLN
MBTD1	0.893541	6.27126	14.0658	0.000348579	0.00194168	0.204238	0.0740402	54-66 WPI_Bcell_MesLN	Baseline_Bcell_MesLN	54-66 WPI	Bcell	MesLN	Baseline	Bcell	MesLN
LOC114671522	-1.50128	2.82256	13.8428	0.000348941	0.00194285	0.0183694	0.0365631	54-66 WPI_Bcell_MesLN	Baseline_Bcell_MesLN	54-66 WPI	Bcell	MesLN	Baseline	Bcell	MesLN
LOC106996807	-1.08468	3.2555	13.9234	0.000349071	0.00194285	0.0272996	0.0365631	54-66 WPI_Bcell_MesLN	Baseline_Bcell_MesLN	54-66 WPI	Bcell	MesLN	Baseline	Bcell	MesLN
ZNF518A	0.612773	5.43619	14.0598	0.000349445	0.00194414	0.135388	0.0667276	54-66 WPI_Bcell_MesLN	Baseline_Bcell_MesLN	54-66 WPI	Bcell	MesLN	Baseline	Bcell	MesLN
SAP30BP	0.508789	6.24238	14.0558	0.000350125	0.00194714	0.236258	0.112431	54-66 WPI_Bcell_MesLN	Baseline_Bcell_MesLN	54-66 WPI	Bcell	MesLN	Baseline	Bcell	MesLN
ZDHHC2	2.22372	3.0928	13.8062	0.000351087	0.0019517	0.0257727	0.00274223	54-66 WPI_Bcell_MesLN	Baseline_Bcell_MesLN	54-66 WPI	Bcell	MesLN	Baseline	Bcell	MesLN
CCDC115	-0.609235	5.70937	14.041	0.000352509	0.00195881	0.161669	0.151737	54-66 WPI_Bcell_MesLN	Baseline_Bcell_MesLN	54-66 WPI	Bcell	MesLN	Baseline	Bcell	MesLN
FOXN2	0.819671	5.35333	14.0356	0.000352735	0.00195927	0.13127	0.0511883	54-66 WPI_Bcell_MesLN	Baseline_Bcell_MesLN	54-66 WPI	Bcell	MesLN	Baseline	Bcell	MesLN
DIPK1A	0.98297	5.8568	14.0362	0.000353181	0.00196096	0.162965	0.0612431	54-66 WPI_Bcell_MesLN	Baseline_Bcell_MesLN	54-66 WPI	Bcell	MesLN	Baseline	Bcell	MesLN
CAP1	-0.437607	8.2237	14.0296	0.000353371	0.00196122	0.523274	0.446984	54-66 WPI_Bcell_MesLN	Baseline_Bcell_MesLN	54-66 WPI	Bcell	MesLN	Baseline	Bcell	MesLN
CD55	0.655147	7.63634	14.0252	0.00035421	0.00196508	0.455256	0.235832	54-66 WPI_Bcell_MesLN	Baseline_Bcell_MesLN	54-66 WPI	Bcell	MesLN	Baseline	Bcell	MesLN
BCL9	1.69473	3.32248	13.7743	0.000354527	0.00196605	0.0323431	0.00639854	54-66 WPI_Bcell_MesLN	Baseline_Bcell_MesLN	54-66 WPI	Bcell	MesLN	Baseline	Bcell	MesLN
C5H4orf48	-1.1993	4.03765	13.9766	0.000356093	0.00197394	0.0390061	0.0484461	54-66 WPI_Bcell_MesLN	Baseline_Bcell_MesLN	54-66 WPI	Bcell	MesLN	Baseline	Bcell	MesLN
C2CD2L	1.24154	3.46596	13.7893	0.000357679	0.00198193	0.0363687	0.0100548	54-66 WPI_Bcell_MesLN	Baseline_Bcell_MesLN	54-66 WPI	Bcell	MesLN	Baseline	Bcell	MesLN
MYDGF	-0.513565	6.74385	13.9997	0.000358497	0.00198566	0.297103	0.249543	54-66 WPI_Bcell_MesLN	Baseline_Bcell_MesLN	54-66 WPI	Bcell	MesLN	Baseline	Bcell	MesLN
OLA1	-0.382921	6.62288	13.9943	0.000359437	0.00199007	0.241486	0.189214	54-66 WPI_Bcell_MesLN	Baseline_Bcell_MesLN	54-66 WPI	Bcell	MesLN	Baseline	Bcell	MesLN
SERF1A	-1.0663	3.28578	13.8601	0.000360132	0.00199312	0.0264668	0.0347349	54-66 WPI_Bcell_MesLN	Baseline_Bcell_MesLN	54-66 WPI	Bcell	MesLN	Baseline	Bcell	MesLN
CCDC9	0.95458	5.01266	13.974	0.000360594	0.00199487	0.118036	0.0347349	54-66 WPI_Bcell_MesLN	Baseline_Bcell_MesLN	54-66 WPI	Bcell	MesLN	Baseline	Bcell	MesLN
SRP9	-0.556404	6.83061	13.9829	0.000361163	0.00199722	0.247918	0.213894	54-66 WPI_Bcell_MesLN	Baseline_Bcell_MesLN	54-66 WPI	Bcell	MesLN	Baseline	Bcell	MesLN
COPG1	-0.551136	5.28653	13.9787	0.000362438	0.00200346	0.123219	0.109689	54-66 WPI_Bcell_MesLN	Baseline_Bcell_MesLN	54-66 WPI	Bcell	MesLN	Baseline	Bcell	MesLN
SHLD2	1.01952	4.35816	13.9098	0.000363037	0.00200355	0.0647788	0.0210238	54-66 WPI_Bcell_MesLN	Baseline_Bcell_MesLN	54-66 WPI	Bcell	MesLN	Baseline	Bcell	MesLN
PSMG4	-0.804342	4.72019	13.9689	0.000362794	0.00200355	0.0788914	0.0914077	54-66 WPI_Bcell_MesLN	Baseline_Bcell_MesLN	54-66 WPI	Bcell	MesLN	Baseline	Bcell	MesLN
POGK	0.739565	4.43168	13.9326	0.000362935	0.00200355	0.0741255	0.0283364	54-66 WPI_Bcell_MesLN	Baseline_Bcell_MesLN	54-66 WPI	Bcell	MesLN	Baseline	Bcell	MesLN
RAB14	-0.323226	6.99368	13.9715	0.000362932	0.00200355	0.339719	0.261426	54-66 WPI_Bcell_MesLN	Baseline_Bcell_MesLN	54-66 WPI	Bcell	MesLN	Baseline	Bcell	MesLN
TIMM17A	-0.44799	6.17837	13.9596	0.000365331	0.0020154	0.214001	0.161792	54-66 WPI_Bcell_MesLN	Baseline_Bcell_MesLN	54-66 WPI	Bcell	MesLN	Baseline	Bcell	MesLN
TMSB10	-0.671896	11.1723	13.9517	0.000365837	0.00201658	0.909634	0.924132	54-66 WPI_Bcell_MesLN	Baseline_Bcell_MesLN	54-66 WPI	Bcell	MesLN	Baseline	Bcell	MesLN
FDFT1	-0.494281	6.06122	13.9575	0.000365728	0.00201658	0.182584	0.161792	54-66 WPI_Bcell_MesLN	Baseline_Bcell_MesLN	54-66 WPI	Bcell	MesLN	Baseline	Bcell	MesLN
ITSN2	0.4292	8.06869	13.95	0.000366201	0.00201777	0.505923	0.275137	54-66 WPI_Bcell_MesLN	Baseline_Bcell_MesLN	54-66 WPI	Bcell	MesLN	Baseline	Bcell	MesLN
TRMO	0.836326	4.87739	13.9281	0.000367713	0.00202529	0.0997131	0.0338208	54-66 WPI_Bcell_MesLN	Baseline_Bcell_MesLN	54-66 WPI	Bcell	MesLN	Baseline	Bcell	MesLN
LOC705327	-1.6341	2.55832	13.6743	0.000368054	0.00202636	0.0154081	0.0255941	54-66 WPI_Bcell_MesLN	Baseline_Bcell_MesLN	54-66 WPI	Bcell	MesLN	Baseline	Bcell	MesLN
CRTC1	0.907557	4.86651	13.9176	0.000369016	0.00203084	0.0986026	0.0365631	54-66 WPI_Bcell_MesLN	Baseline_Bcell_MesLN	54-66 WPI	Bcell	MesLN	Baseline	Bcell	MesLN
GALNT2	0.941363	6.07979	13.9314	0.000370192	0.0020365	0.170692	0.0722121	54-66 WPI_Bcell_MesLN	Baseline_Bcell_MesLN	54-66 WPI	Bcell	MesLN	Baseline	Bcell	MesLN
SLC25A20	-0.880846	4.08957	13.8875	0.000371485	0.0020428	0.0536739	0.0621572	54-66 WPI_Bcell_MesLN	Baseline_Bcell_MesLN	54-66 WPI	Bcell	MesLN	Baseline	Bcell	MesLN
C7H15orf40	-0.684725	4.86531	13.9159	0.000372045	0.00204506	0.0909217	0.0868373	54-66 WPI_Bcell_MesLN	Baseline_Bcell_MesLN	54-66 WPI	Bcell	MesLN	Baseline	Bcell	MesLN
NADSYN1	-0.536736	5.34319	13.9168	0.000372642	0.00204752	0.121414	0.106947	54-66 WPI_Bcell_MesLN	Baseline_Bcell_MesLN	54-66 WPI	Bcell	MesLN	Baseline	Bcell	MesLN
ZNF160	0.545507	5.71905	13.9146	0.000373109	0.00204927	0.170877	0.0722121	54-66 WPI_Bcell_MesLN	Baseline_Bcell_MesLN	54-66 WPI	Bcell	MesLN	Baseline	Bcell	MesLN
GYG1	-0.598222	5.32686	13.9126	0.000373324	0.00204963	0.117851	0.117002	54-66 WPI_Bcell_MesLN	Baseline_Bcell_MesLN	54-66 WPI	Bcell	MesLN	Baseline	Bcell	MesLN
TAF3	0.63121	6.34952	13.9088	0.000373831	0.00205159	0.228577	0.108775	54-66 WPI_Bcell_MesLN	Baseline_Bcell_MesLN	54-66 WPI	Bcell	MesLN	Baseline	Bcell	MesLN
NDUFAF1	-0.644589	4.51965	13.8847	0.000375801	0.00206158	0.0730613	0.0694698	54-66 WPI_Bcell_MesLN	Baseline_Bcell_MesLN	54-66 WPI	Bcell	MesLN	Baseline	Bcell	MesLN
SOGA1	0.744675	4.35813	13.8451	0.00037636	0.00206383	0.0666759	0.0274223	54-66 WPI_Bcell_MesLN	Baseline_Bcell_MesLN	54-66 WPI	Bcell	MesLN	Baseline	Bcell	MesLN
TTL	1.9691	2.87797	13.6237	0.000377127	0.00206721	0.0219785	0.00365631	54-66 WPI_Bcell_MesLN	Baseline_Bcell_MesLN	54-66 WPI	Bcell	MesLN	Baseline	Bcell	MesLN
RASGRP1	1.02788	5.24326	13.8542	0.000381522	0.00209047	0.113132	0.0365631	54-66 WPI_Bcell_MesLN	Baseline_Bcell_MesLN	54-66 WPI	Bcell	MesLN	Baseline	Bcell	MesLN
SQOR	-1.2357	2.84955	13.6422	0.000383393	0.00209904	0.0182769	0.0265082	54-66 WPI_Bcell_MesLN	Baseline_Bcell_MesLN	54-66 WPI	Bcell	MesLN	Baseline	Bcell	MesLN
UQCR	-0.593225	7.46084	13.8488	0.00038325	0.00209904	0.370165	0.346435	54-66 WPI_Bcell_MesLN	Baseline_Bcell_MesLN	54-66 WPI	Bcell	MesLN	Baseline	Bcell	MesLN
CIAO2A	-0.571961	6.02319	13.8505	0.000383676	0.00209976	0.168517	0.158135	54-66 WPI_Bcell_MesLN	Baseline_Bcell_MesLN	54-66 WPI	Bcell	MesLN	Baseline	Bcell	MesLN
RTD1C	-2.7497	1.2298	13.2628	0.000385251	0.00210754	0.00185082	0.00822669	54-66 WPI_Bcell_MesLN	Baseline_Bcell_MesLN	54-66 WPI	Bcell	MesLN	Baseline	Bcell	MesLN
MGST3	-0.762391	5.25346	13.8368	0.000386077	0.00211122	0.114381	0.121572	54-66 WPI_Bcell_MesLN	Baseline_Bcell_MesLN	54-66 WPI	Bcell	MesLN	Baseline	Bcell	MesLN
CDK19	0.842487	5.37504	13.8323	0.000386345	0.00211185	0.118083	0.0493601	54-66 WPI_Bcell_MesLN	Baseline_Bcell_MesLN	54-66 WPI	Bcell	MesLN	Baseline	Bcell	MesLN
RANBP1	-0.634705	7.1594	13.8271	0.000387096	0.00211511	0.259393	0.182815	54-66 WPI_Bcell_MesLN	Baseline_Bcell_MesLN	54-66 WPI	Bcell	MesLN	Baseline	Bcell	MesLN
RPA2	-0.667688	5.26913	13.8293	0.000387431	0.0021161	0.110864	0.107861	54-66 WPI_Bcell_MesLN	Baseline_Bcell_MesLN	54-66 WPI	Bcell	MesLN	Baseline	Bcell	MesLN
LOC699110	-0.808581	4.97799	13.8202	0.000388554	0.00212139	0.0852767	0.0904936	54-66 WPI_Bcell_MesLN	Baseline_Bcell_MesLN	54-66 WPI	Bcell	MesLN	Baseline	Bcell	MesLN
FAM120B	0.602064	5.73267	13.8215	0.000388956	0.00212274	0.17208	0.0740402	54-66 WPI_Bcell_MesLN	Baseline_Bcell_MesLN	54-66 WPI	Bcell	MesLN	Baseline	Bcell	MesLN
LOC106997895	-0.565839	6.14353	13.8168	0.000389428	0.00212447	0.195216	0.167276	54-66 WPI_Bcell_MesLN	Baseline_Bcell_MesLN	54-66 WPI	Bcell	MesLN	Baseline	Bcell	MesLN
GEMIN8	-0.656043	4.36262	13.7963	0.000389869	0.00212604	0.0640848	0.0566728	54-66 WPI_Bcell_MesLN	Baseline_Bcell_MesLN	54-66 WPI	Bcell	MesLN	Baseline	Bcell	MesLN
ETHE1	-0.73361	4.87525	13.8083	0.000390416	0.00212818	0.0889783	0.0923218	54-66 WPI_Bcell_MesLN	Baseline_Bcell_MesLN	54-66 WPI	Bcell	MesLN	Baseline	Bcell	MesLN
ZNF703	1.27836	5.76961	13.8036	0.000391318	0.00213155	0.164076	0.047532	54-66 WPI_Bcell_MesLN	Baseline_Bcell_MesLN	54-66 WPI	Bcell	MesLN	Baseline	Bcell	MesLN
TMA7	-0.688039	8.2212	13.8014	0.000391359	0.00213155	0.513511	0.52468	54-66 WPI_Bcell_MesLN	Baseline_Bcell_MesLN	54-66 WPI	Bcell	MesLN	Baseline	Bcell	MesLN
PHTF1	0.587065	5.08092	13.8003	0.0003915	0.00213155	0.103877	0.0457038	54-66 WPI_Bcell_MesLN	Baseline_Bcell_MesLN	54-66 WPI	Bcell	MesLN	Baseline	Bcell	MesLN
CEP95	0.880537	4.93169	13.7874	0.000391879	0.00213277	0.0962891	0.0347349	54-66 WPI_Bcell_MesLN	Baseline_Bcell_MesLN	54-66 WPI	Bcell	MesLN	Baseline	Bcell	MesLN
DTNBP1	0.51912	7.3521	13.7934	0.000392997	0.00213801	0.407135	0.189214	54-66 WPI_Bcell_MesLN	Baseline_Bcell_MesLN	54-66 WPI	Bcell	MesLN	Baseline	Bcell	MesLN
MANBA	0.911111	5.67398	13.7912	0.00039398	0.00214251	0.151906	0.0575868	54-66 WPI_Bcell_MesLN	Baseline_Bcell_MesLN	54-66 WPI	Bcell	MesLN	Baseline	Bcell	MesLN
ZNF236	0.89224	5.22403	13.7814	0.00039456	0.00214482	0.118592	0.0365631	54-66 WPI_Bcell_MesLN	Baseline_Bcell_MesLN	54-66 WPI	Bcell	MesLN	Baseline	Bcell	MesLN
LOC114676901	-0.847506	4.36817	13.7621	0.000395922	0.00215108	0.0615399	0.0703839	54-66 WPI_Bcell_MesLN	Baseline_Bcell_MesLN	54-66 WPI	Bcell	MesLN	Baseline	Bcell	MesLN
CSTB	-0.610235	7.44308	13.7757	0.000396026	0.00215108	0.403109	0.379342	54-66 WPI_Bcell_MesLN	Baseline_Bcell_MesLN	54-66 WPI	Bcell	MesLN	Baseline	Bcell	MesLN
LOC107000234	2.95382	2.32318	13.5591	0.000397248	0.00215687	0.0137424	0.000914077	54-66 WPI_Bcell_MesLN	Baseline_Bcell_MesLN	54-66 WPI	Bcell	MesLN	Baseline	Bcell	MesLN
DHX38	0.515469	5.50995	13.7716	0.000397684	0.00215838	0.150981	0.0694698	54-66 WPI_Bcell_MesLN	Baseline_Bcell_MesLN	54-66 WPI	Bcell	MesLN	Baseline	Bcell	MesLN
STAG1	0.76962	7.47466	13.7636	0.000398276	0.00216074	0.362576	0.140768	54-66 WPI_Bcell_MesLN	Baseline_Bcell_MesLN	54-66 WPI	Bcell	MesLN	Baseline	Bcell	MesLN
GFM2	0.932252	4.43518	13.709	0.000399781	0.00216733	0.069591	0.0246801	54-66 WPI_Bcell_MesLN	Baseline_Bcell_MesLN	54-66 WPI	Bcell	MesLN	Baseline	Bcell	MesLN
WIPF1	0.395091	8.28403	13.7538	0.000399805	0.00216733	0.572552	0.353748	54-66 WPI_Bcell_MesLN	Baseline_Bcell_MesLN	54-66 WPI	Bcell	MesLN	Baseline	Bcell	MesLN
PER2	1.30156	4.00954	13.6125	0.000403032	0.00218224	0.0524708	0.0137112	54-66 WPI_Bcell_MesLN	Baseline_Bcell_MesLN	54-66 WPI	Bcell	MesLN	Baseline	Bcell	MesLN
SOX4	-1.14164	4.66518	13.7315	0.000403029	0.00218224	0.0566352	0.0502742	54-66 WPI_Bcell_MesLN	Baseline_Bcell_MesLN	54-66 WPI	Bcell	MesLN	Baseline	Bcell	MesLN
DDX3Y	0.507171	7.1019	13.739	0.000402799	0.00218224	0.349112	0.171846	54-66 WPI_Bcell_MesLN	Baseline_Bcell_MesLN	54-66 WPI	Bcell	MesLN	Baseline	Bcell	MesLN
SERTAD1	-0.757757	5.70309	13.7372	0.000403766	0.00218536	0.140616	0.14351	54-66 WPI_Bcell_MesLN	Baseline_Bcell_MesLN	54-66 WPI	Bcell	MesLN	Baseline	Bcell	MesLN
HAUS4	-0.77356	4.86823	13.728	0.000404686	0.00218948	0.0691283	0.0676417	54-66 WPI_Bcell_MesLN	Baseline_Bcell_MesLN	54-66 WPI	Bcell	MesLN	Baseline	Bcell	MesLN
MORC3	0.555503	6.50786	13.7293	0.000404965	0.00219012	0.269711	0.136197	54-66 WPI_Bcell_MesLN	Baseline_Bcell_MesLN	54-66 WPI	Bcell	MesLN	Baseline	Bcell	MesLN
LOC106999201	3.54771	2.74968	13.6021	0.00040576	0.00219356	0.0180455	0.000914077	54-66 WPI_Bcell_MesLN	Baseline_Bcell_MesLN	54-66 WPI	Bcell	MesLN	Baseline	Bcell	MesLN
FKBP4	-0.778997	5.34133	13.7245	0.000406046	0.00219424	0.11253	0.102377	54-66 WPI_Bcell_MesLN	Baseline_Bcell_MesLN	54-66 WPI	Bcell	MesLN	Baseline	Bcell	MesLN
MRPL28	-0.690598	5.21988	13.7114	0.000408408	0.00220614	0.106515	0.095064	54-66 WPI_Bcell_MesLN	Baseline_Bcell_MesLN	54-66 WPI	Bcell	MesLN	Baseline	Bcell	MesLN
DUSP16	2.89812	3.34694	13.5357	0.000409344	0.00220946	0.0305386	0.00274223	54-66 WPI_Bcell_MesLN	Baseline_Bcell_MesLN	54-66 WPI	Bcell	MesLN	Baseline	Bcell	MesLN
ADH5	-0.56417	5.81164	13.7071	0.000409249	0.00220946	0.158847	0.153565	54-66 WPI_Bcell_MesLN	Baseline_Bcell_MesLN	54-66 WPI	Bcell	MesLN	Baseline	Bcell	MesLN
MRPS10	-0.563369	5.56146	13.7061	0.000409535	0.00220963	0.139552	0.125229	54-66 WPI_Bcell_MesLN	Baseline_Bcell_MesLN	54-66 WPI	Bcell	MesLN	Baseline	Bcell	MesLN
PTTG1	-1.23957	5.86525	13.7037	0.00040973	0.00220981	0.0543679	0.0822669	54-66 WPI_Bcell_MesLN	Baseline_Bcell_MesLN	54-66 WPI	Bcell	MesLN	Baseline	Bcell	MesLN
CXXC5	0.642341	6.20241	13.7016	0.000410284	0.00221193	0.212521	0.101463	54-66 WPI_Bcell_MesLN	Baseline_Bcell_MesLN	54-66 WPI	Bcell	MesLN	Baseline	Bcell	MesLN
MRPS7	-0.55565	5.54076	13.7003	0.000410609	0.00221282	0.149315	0.117916	54-66 WPI_Bcell_MesLN	Baseline_Bcell_MesLN	54-66 WPI	Bcell	MesLN	Baseline	Bcell	MesLN
SAMD8	0.979371	5.4875	13.6897	0.000411828	0.00221852	0.137979	0.0466179	54-66 WPI_Bcell_MesLN	Baseline_Bcell_MesLN	54-66 WPI	Bcell	MesLN	Baseline	Bcell	MesLN
DNMT1	-0.601446	6.87868	13.6849	0.000412699	0.00222234	0.200629	0.157221	54-66 WPI_Bcell_MesLN	Baseline_Bcell_MesLN	54-66 WPI	Bcell	MesLN	Baseline	Bcell	MesLN
ACVR2A	2.51466	3.37109	13.4788	0.00041364	0.00222599	0.0322506	0.00274223	54-66 WPI_Bcell_MesLN	Baseline_Bcell_MesLN	54-66 WPI	Bcell	MesLN	Baseline	Bcell	MesLN
DPY19L3	0.887315	4.28063	13.6205	0.000413701	0.00222599	0.0628817	0.0246801	54-66 WPI_Bcell_MesLN	Baseline_Bcell_MesLN	54-66 WPI	Bcell	MesLN	Baseline	Bcell	MesLN
TECR	-0.551705	5.9593	13.6805	0.000414092	0.00222722	0.186008	0.153565	54-66 WPI_Bcell_MesLN	Baseline_Bcell_MesLN	54-66 WPI	Bcell	MesLN	Baseline	Bcell	MesLN
ARNTL	0.733179	5.37364	13.6663	0.00041641	0.00223881	0.138951	0.0603291	54-66 WPI_Bcell_MesLN	Baseline_Bcell_MesLN	54-66 WPI	Bcell	MesLN	Baseline	Bcell	MesLN
LSM11	1.82773	3.04652	13.4067	0.000417117	0.00224174	0.0253563	0.00457038	54-66 WPI_Bcell_MesLN	Baseline_Bcell_MesLN	54-66 WPI	Bcell	MesLN	Baseline	Bcell	MesLN
AKR1A1	-0.469983	6.82629	13.6502	0.000419212	0.00225212	0.288034	0.252285	54-66 WPI_Bcell_MesLN	Baseline_Bcell_MesLN	54-66 WPI	Bcell	MesLN	Baseline	Bcell	MesLN
LOC699779	-0.797913	5.50204	13.6497	0.000419958	0.00225524	0.135249	0.136197	54-66 WPI_Bcell_MesLN	Baseline_Bcell_MesLN	54-66 WPI	Bcell	MesLN	Baseline	Bcell	MesLN
TXN2	-0.493321	6.29271	13.6468	0.000420175	0.00225553	0.210763	0.180073	54-66 WPI_Bcell_MesLN	Baseline_Bcell_MesLN	54-66 WPI	Bcell	MesLN	Baseline	Bcell	MesLN
BCAS4	-0.848766	3.8331	13.5911	0.000420536	0.00225659	0.0406256	0.0374771	54-66 WPI_Bcell_MesLN	Baseline_Bcell_MesLN	54-66 WPI	Bcell	MesLN	Baseline	Bcell	MesLN
LOC708686	1.05931	9.08814	13.6386	0.000420976	0.00225719	0.602721	0.283364	54-66 WPI_Bcell_MesLN	Baseline_Bcell_MesLN	54-66 WPI	Bcell	MesLN	Baseline	Bcell	MesLN
BBS9	0.941571	4.905	13.6255	0.000420843	0.00225719	0.0930964	0.0310786	54-66 WPI_Bcell_MesLN	Baseline_Bcell_MesLN	54-66 WPI	Bcell	MesLN	Baseline	Bcell	MesLN
ERAP1	0.571654	5.27937	13.6402	0.000421371	0.00225842	0.129002	0.0539305	54-66 WPI_Bcell_MesLN	Baseline_Bcell_MesLN	54-66 WPI	Bcell	MesLN	Baseline	Bcell	MesLN
KIFC2	4.66226	1.92091	13.374	0.000423377	0.00226829	0.00902277	0	54-66 WPI_Bcell_MesLN	Baseline_Bcell_MesLN	54-66 WPI	Bcell	MesLN	Baseline	Bcell	MesLN
PIAS2	0.706326	5.54982	13.6282	0.000423962	0.00227054	0.146308	0.0557587	54-66 WPI_Bcell_MesLN	Baseline_Bcell_MesLN	54-66 WPI	Bcell	MesLN	Baseline	Bcell	MesLN
APCDD1	3.45529	2.6935	13.4879	0.000425082	0.00227365	0.0194336	0.000914077	54-66 WPI_Bcell_MesLN	Baseline_Bcell_MesLN	54-66 WPI	Bcell	MesLN	Baseline	Bcell	MesLN
MATK	3.28172	2.54716	13.4602	0.000425023	0.00227365	0.0170276	0.000914077	54-66 WPI_Bcell_MesLN	Baseline_Bcell_MesLN	54-66 WPI	Bcell	MesLN	Baseline	Bcell	MesLN
TM9SF4	0.588323	5.46889	13.6215	0.000425274	0.00227365	0.143531	0.0630713	54-66 WPI_Bcell_MesLN	Baseline_Bcell_MesLN	54-66 WPI	Bcell	MesLN	Baseline	Bcell	MesLN
PRPF19	-0.531086	5.78511	13.6212	0.000425369	0.00227365	0.16116	0.126143	54-66 WPI_Bcell_MesLN	Baseline_Bcell_MesLN	54-66 WPI	Bcell	MesLN	Baseline	Bcell	MesLN
ABHD12	0.403141	6.5261	13.6204	0.000425208	0.00227365	0.272302	0.137112	54-66 WPI_Bcell_MesLN	Baseline_Bcell_MesLN	54-66 WPI	Bcell	MesLN	Baseline	Bcell	MesLN
HDAC9	0.85437	6.91211	13.6169	0.000425705	0.00227456	0.22506	0.0895795	54-66 WPI_Bcell_MesLN	Baseline_Bcell_MesLN	54-66 WPI	Bcell	MesLN	Baseline	Bcell	MesLN
MTMR10	0.867323	5.91072	13.6124	0.000427092	0.00228109	0.187859	0.0749543	54-66 WPI_Bcell_MesLN	Baseline_Bcell_MesLN	54-66 WPI	Bcell	MesLN	Baseline	Bcell	MesLN
RPP21	-0.690859	5.31503	13.6102	0.000427445	0.00228208	0.125763	0.111517	54-66 WPI_Bcell_MesLN	Baseline_Bcell_MesLN	54-66 WPI	Bcell	MesLN	Baseline	Bcell	MesLN
APOO	-0.947957	3.50081	13.5111	0.000428374	0.00228616	0.034194	0.0365631	54-66 WPI_Bcell_MesLN	Baseline_Bcell_MesLN	54-66 WPI	Bcell	MesLN	Baseline	Bcell	MesLN
STT3A	-0.690815	5.0521	13.6009	0.000428952	0.00228835	0.0896724	0.0731261	54-66 WPI_Bcell_MesLN	Baseline_Bcell_MesLN	54-66 WPI	Bcell	MesLN	Baseline	Bcell	MesLN
PIP5K1C	1.2984	3.51431	13.397	0.000429365	0.00228878	0.0391449	0.0100548	54-66 WPI_Bcell_MesLN	Baseline_Bcell_MesLN	54-66 WPI	Bcell	MesLN	Baseline	Bcell	MesLN
MPP6	1.06249	4.62538	13.5601	0.000429263	0.00228878	0.0800944	0.0265082	54-66 WPI_Bcell_MesLN	Baseline_Bcell_MesLN	54-66 WPI	Bcell	MesLN	Baseline	Bcell	MesLN
LOC107000647	0.882555	4.76564	13.5662	0.000431258	0.00229798	0.093883	0.0329068	54-66 WPI_Bcell_MesLN	Baseline_Bcell_MesLN	54-66 WPI	Bcell	MesLN	Baseline	Bcell	MesLN
CKS1B	-0.936865	5.63789	13.5821	0.000432842	0.00230553	0.0890709	0.0941499	54-66 WPI_Bcell_MesLN	Baseline_Bcell_MesLN	54-66 WPI	Bcell	MesLN	Baseline	Bcell	MesLN
SMG7	0.446036	6.3899	13.5713	0.000434813	0.00231513	0.224366	0.11883	54-66 WPI_Bcell_MesLN	Baseline_Bcell_MesLN	54-66 WPI	Bcell	MesLN	Baseline	Bcell	MesLN
ENGASE	2.53289	2.62483	13.3556	0.00043512	0.00231587	0.0186933	0.00182815	54-66 WPI_Bcell_MesLN	Baseline_Bcell_MesLN	54-66 WPI	Bcell	MesLN	Baseline	Bcell	MesLN
ATP10D	0.452955	6.60925	13.5677	0.000435345	0.00231617	0.277947	0.136197	54-66 WPI_Bcell_MesLN	Baseline_Bcell_MesLN	54-66 WPI	Bcell	MesLN	Baseline	Bcell	MesLN
SEPTIN6	-0.291261	8.20903	13.5528	0.000437571	0.00232712	0.493615	0.372943	54-66 WPI_Bcell_MesLN	Baseline_Bcell_MesLN	54-66 WPI	Bcell	MesLN	Baseline	Bcell	MesLN
TBC1D13	0.975984	3.99247	13.4479	0.00043907	0.00233238	0.0558949	0.0173675	54-66 WPI_Bcell_MesLN	Baseline_Bcell_MesLN	54-66 WPI	Bcell	MesLN	Baseline	Bcell	MesLN
VPS29	-0.579773	5.73812	13.552	0.000438813	0.00233238	0.150241	0.131627	54-66 WPI_Bcell_MesLN	Baseline_Bcell_MesLN	54-66 WPI	Bcell	MesLN	Baseline	Bcell	MesLN
ERGIC3	-0.422246	6.7966	13.548	0.000438929	0.00233238	0.310892	0.247715	54-66 WPI_Bcell_MesLN	Baseline_Bcell_MesLN	54-66 WPI	Bcell	MesLN	Baseline	Bcell	MesLN
APP	0.686059	6.37109	13.5427	0.000440517	0.00233916	0.222978	0.108775	54-66 WPI_Bcell_MesLN	Baseline_Bcell_MesLN	54-66 WPI	Bcell	MesLN	Baseline	Bcell	MesLN
BRMS1	-0.50215	5.29961	13.537	0.000441804	0.00234509	0.126596	0.110603	54-66 WPI_Bcell_MesLN	Baseline_Bcell_MesLN	54-66 WPI	Bcell	MesLN	Baseline	Bcell	MesLN
ATP6V0B	-0.527917	6.57779	13.5316	0.000442302	0.00234683	0.249121	0.20841	54-66 WPI_Bcell_MesLN	Baseline_Bcell_MesLN	54-66 WPI	Bcell	MesLN	Baseline	Bcell	MesLN
ABR	0.773126	4.5842	13.4999	0.000442969	0.00234946	0.0793078	0.0292505	54-66 WPI_Bcell_MesLN	Baseline_Bcell_MesLN	54-66 WPI	Bcell	MesLN	Baseline	Bcell	MesLN
LOC697334	-0.864073	4.93756	13.5236	0.000443772	0.00235281	0.0700999	0.0776965	54-66 WPI_Bcell_MesLN	Baseline_Bcell_MesLN	54-66 WPI	Bcell	MesLN	Baseline	Bcell	MesLN
LOC106997288	2.29613	3.11802	13.2961	0.00044581	0.00236221	0.0226726	0.00274223	54-66 WPI_Bcell_MesLN	Baseline_Bcell_MesLN	54-66 WPI	Bcell	MesLN	Baseline	Bcell	MesLN
CCNYL1	1.9777	3.53098	13.2979	0.000445889	0.00236221	0.0363687	0.00639854	54-66 WPI_Bcell_MesLN	Baseline_Bcell_MesLN	54-66 WPI	Bcell	MesLN	Baseline	Bcell	MesLN
ARHGAP12	0.731221	5.09927	13.5018	0.000447329	0.00236893	0.109384	0.0429616	54-66 WPI_Bcell_MesLN	Baseline_Bcell_MesLN	54-66 WPI	Bcell	MesLN	Baseline	Bcell	MesLN
GTF2H5	-0.634258	6.4311	13.506	0.000447521	0.00236904	0.20484	0.200183	54-66 WPI_Bcell_MesLN	Baseline_Bcell_MesLN	54-66 WPI	Bcell	MesLN	Baseline	Bcell	MesLN
SBK1	2.16124	2.72734	13.2605	0.000448355	0.00237254	0.0204516	0.00274223	54-66 WPI_Bcell_MesLN	Baseline_Bcell_MesLN	54-66 WPI	Bcell	MesLN	Baseline	Bcell	MesLN
TSHZ1	1.58969	3.24619	13.2509	0.000450365	0.00238164	0.028549	0.00639854	54-66 WPI_Bcell_MesLN	Baseline_Bcell_MesLN	54-66 WPI	Bcell	MesLN	Baseline	Bcell	MesLN
ROMO1	-0.6276	7.74071	13.4888	0.000450421	0.00238164	0.419674	0.40585	54-66 WPI_Bcell_MesLN	Baseline_Bcell_MesLN	54-66 WPI	Bcell	MesLN	Baseline	Bcell	MesLN
FAM171A2	4.98229	2.12555	13.2839	0.000451948	0.00238879	0.0113363	0	54-66 WPI_Bcell_MesLN	Baseline_Bcell_MesLN	54-66 WPI	Bcell	MesLN	Baseline	Bcell	MesLN
DIS3L2	0.825962	6.69466	13.4787	0.000453159	0.00239427	0.267166	0.109689	54-66 WPI_Bcell_MesLN	Baseline_Bcell_MesLN	54-66 WPI	Bcell	MesLN	Baseline	Bcell	MesLN
UPF3A	-0.601079	6.13135	13.4744	0.000454137	0.00239852	0.16315	0.175503	54-66 WPI_Bcell_MesLN	Baseline_Bcell_MesLN	54-66 WPI	Bcell	MesLN	Baseline	Bcell	MesLN
CDC26	-0.494453	5.93539	13.4715	0.000454901	0.00240163	0.181566	0.162706	54-66 WPI_Bcell_MesLN	Baseline_Bcell_MesLN	54-66 WPI	Bcell	MesLN	Baseline	Bcell	MesLN
CCDC91	0.637103	6.98025	13.4655	0.000455598	0.00240439	0.319082	0.140768	54-66 WPI_Bcell_MesLN	Baseline_Bcell_MesLN	54-66 WPI	Bcell	MesLN	Baseline	Bcell	MesLN
EMC7	-0.513551	5.56068	13.4667	0.000456047	0.00240584	0.147048	0.1234	54-66 WPI_Bcell_MesLN	Baseline_Bcell_MesLN	54-66 WPI	Bcell	MesLN	Baseline	Bcell	MesLN
TRRAP	0.65398	5.86084	13.4578	0.00045795	0.00241495	0.17879	0.071298	54-66 WPI_Bcell_MesLN	Baseline_Bcell_MesLN	54-66 WPI	Bcell	MesLN	Baseline	Bcell	MesLN
RPN2	-0.466767	6.63586	13.453	0.000458198	0.00241533	0.257403	0.196527	54-66 WPI_Bcell_MesLN	Baseline_Bcell_MesLN	54-66 WPI	Bcell	MesLN	Baseline	Bcell	MesLN
B9D2	-0.808069	4.25664	13.4282	0.000458993	0.0024186	0.0589025	0.059415	54-66 WPI_Bcell_MesLN	Baseline_Bcell_MesLN	54-66 WPI	Bcell	MesLN	Baseline	Bcell	MesLN
LOC106999938	-1.04558	3.83097	13.3925	0.000459961	0.00242184	0.034888	0.0466179	54-66 WPI_Bcell_MesLN	Baseline_Bcell_MesLN	54-66 WPI	Bcell	MesLN	Baseline	Bcell	MesLN
PPIL2	0.535123	5.13386	13.4441	0.000459841	0.00242184	0.117851	0.0521024	54-66 WPI_Bcell_MesLN	Baseline_Bcell_MesLN	54-66 WPI	Bcell	MesLN	Baseline	Bcell	MesLN
BAZ2A	0.456879	6.12946	13.4351	0.00046251	0.00243433	0.214048	0.108775	54-66 WPI_Bcell_MesLN	Baseline_Bcell_MesLN	54-66 WPI	Bcell	MesLN	Baseline	Bcell	MesLN
TMEM163	1.52455	3.91608	13.2769	0.000463188	0.00243696	0.045993	0.0100548	54-66 WPI_Bcell_MesLN	Baseline_Bcell_MesLN	54-66 WPI	Bcell	MesLN	Baseline	Bcell	MesLN
PAIP2	-0.331907	7.57891	13.4181	0.000465053	0.00244584	0.433602	0.355576	54-66 WPI_Bcell_MesLN	Baseline_Bcell_MesLN	54-66 WPI	Bcell	MesLN	Baseline	Bcell	MesLN
IKBIP	1.17873	4.2951	13.3412	0.00046591	0.00244941	0.0645937	0.0182815	54-66 WPI_Bcell_MesLN	Baseline_Bcell_MesLN	54-66 WPI	Bcell	MesLN	Baseline	Bcell	MesLN
OST4	-0.583232	7.89905	13.4069	0.000467325	0.00245591	0.495604	0.484461	54-66 WPI_Bcell_MesLN	Baseline_Bcell_MesLN	54-66 WPI	Bcell	MesLN	Baseline	Bcell	MesLN
UNG	-0.960474	4.18161	13.3759	0.00046909	0.00246425	0.0428003	0.0429616	54-66 WPI_Bcell_MesLN	Baseline_Bcell_MesLN	54-66 WPI	Bcell	MesLN	Baseline	Bcell	MesLN
SETX	0.387117	7.19329	13.3968	0.000469736	0.00246669	0.377661	0.221207	54-66 WPI_Bcell_MesLN	Baseline_Bcell_MesLN	54-66 WPI	Bcell	MesLN	Baseline	Bcell	MesLN
GALK1	-0.783534	4.44485	13.3814	0.000470698	0.00247022	0.068573	0.0658135	54-66 WPI_Bcell_MesLN	Baseline_Bcell_MesLN	54-66 WPI	Bcell	MesLN	Baseline	Bcell	MesLN
TP53INP1	0.763039	5.65262	13.3957	0.000470767	0.00247022	0.153526	0.0676417	54-66 WPI_Bcell_MesLN	Baseline_Bcell_MesLN	54-66 WPI	Bcell	MesLN	Baseline	Bcell	MesLN
UCHL1	-1.18606	4.71033	13.386	0.000471054	0.00247079	0.0366	0.0429616	54-66 WPI_Bcell_MesLN	Baseline_Bcell_MesLN	54-66 WPI	Bcell	MesLN	Baseline	Bcell	MesLN
FH	-0.581824	5.1212	13.391	0.000471597	0.00247269	0.102258	0.106033	54-66 WPI_Bcell_MesLN	Baseline_Bcell_MesLN	54-66 WPI	Bcell	MesLN	Baseline	Bcell	MesLN
ENOPH1	-0.50496	5.66209	13.3896	0.000472141	0.00247453	0.148251	0.135283	54-66 WPI_Bcell_MesLN	Baseline_Bcell_MesLN	54-66 WPI	Bcell	MesLN	Baseline	Bcell	MesLN
SREK1IP1	-0.479254	5.7184	13.3888	0.000472307	0.00247453	0.150703	0.138026	54-66 WPI_Bcell_MesLN	Baseline_Bcell_MesLN	54-66 WPI	Bcell	MesLN	Baseline	Bcell	MesLN
RASL11A	-0.860925	4.51844	13.3747	0.000472633	0.00247465	0.0628355	0.0676417	54-66 WPI_Bcell_MesLN	Baseline_Bcell_MesLN	54-66 WPI	Bcell	MesLN	Baseline	Bcell	MesLN
SNRNP35	-0.697263	4.31872	13.3664	0.000472691	0.00247465	0.0648714	0.0648995	54-66 WPI_Bcell_MesLN	Baseline_Bcell_MesLN	54-66 WPI	Bcell	MesLN	Baseline	Bcell	MesLN
RHOG	-0.447121	7.24942	13.3705	0.000475234	0.00248702	0.376967	0.318099	54-66 WPI_Bcell_MesLN	Baseline_Bcell_MesLN	54-66 WPI	Bcell	MesLN	Baseline	Bcell	MesLN
GMEB2	1.0568	4.62749	13.3344	0.00047548	0.00248736	0.085323	0.0246801	54-66 WPI_Bcell_MesLN	Baseline_Bcell_MesLN	54-66 WPI	Bcell	MesLN	Baseline	Bcell	MesLN
CBX1	-0.462043	6.56506	13.3652	0.000476748	0.00249305	0.23834	0.197441	54-66 WPI_Bcell_MesLN	Baseline_Bcell_MesLN	54-66 WPI	Bcell	MesLN	Baseline	Bcell	MesLN
GMPR2	-0.552735	6.02218	13.3651	0.000477166	0.00249428	0.188969	0.16362	54-66 WPI_Bcell_MesLN	Baseline_Bcell_MesLN	54-66 WPI	Bcell	MesLN	Baseline	Bcell	MesLN
SREBF1	1.95667	2.8821	13.1092	0.000479025	0.00250305	0.0222099	0.00365631	54-66 WPI_Bcell_MesLN	Baseline_Bcell_MesLN	54-66 WPI	Bcell	MesLN	Baseline	Bcell	MesLN
CMBL	-1.25916	2.96457	13.1776	0.000480121	0.00250782	0.0214233	0.0310786	54-66 WPI_Bcell_MesLN	Baseline_Bcell_MesLN	54-66 WPI	Bcell	MesLN	Baseline	Bcell	MesLN
SARS	-0.444966	5.29616	13.3424	0.000482299	0.00251824	0.114705	0.0987203	54-66 WPI_Bcell_MesLN	Baseline_Bcell_MesLN	54-66 WPI	Bcell	MesLN	Baseline	Bcell	MesLN
GPATCH2L	0.727143	4.76158	13.3205	0.000482895	0.0025204	0.0857394	0.0347349	54-66 WPI_Bcell_MesLN	Baseline_Bcell_MesLN	54-66 WPI	Bcell	MesLN	Baseline	Bcell	MesLN
CPEB2	1.57676	4.03082	13.192	0.00048461	0.00252839	0.0494633	0.011883	54-66 WPI_Bcell_MesLN	Baseline_Bcell_MesLN	54-66 WPI	Bcell	MesLN	Baseline	Bcell	MesLN
SCOC	-0.55116	5.02797	13.329	0.000484821	0.00252853	0.0986952	0.0850091	54-66 WPI_Bcell_MesLN	Baseline_Bcell_MesLN	54-66 WPI	Bcell	MesLN	Baseline	Bcell	MesLN
EIF5B	-0.449615	5.8016	13.3233	0.000486424	0.00253593	0.149361	0.128885	54-66 WPI_Bcell_MesLN	Baseline_Bcell_MesLN	54-66 WPI	Bcell	MesLN	Baseline	Bcell	MesLN
NDST2	1.28513	3.4877	13.1232	0.000486873	0.00253731	0.0367388	0.0100548	54-66 WPI_Bcell_MesLN	Baseline_Bcell_MesLN	54-66 WPI	Bcell	MesLN	Baseline	Bcell	MesLN
UBE2N	-0.401552	6.85109	13.3138	0.000487746	0.0025409	0.278827	0.211152	54-66 WPI_Bcell_MesLN	Baseline_Bcell_MesLN	54-66 WPI	Bcell	MesLN	Baseline	Bcell	MesLN
GPAM	1.25297	3.73378	13.1577	0.000487936	0.00254092	0.0430779	0.0109689	54-66 WPI_Bcell_MesLN	Baseline_Bcell_MesLN	54-66 WPI	Bcell	MesLN	Baseline	Bcell	MesLN
CDKN3	-1.24278	4.60359	13.3001	0.000489004	0.00254552	0.0320192	0.0539305	54-66 WPI_Bcell_MesLN	Baseline_Bcell_MesLN	54-66 WPI	Bcell	MesLN	Baseline	Bcell	MesLN
CEBPG	0.693942	5.09642	13.3008	0.000489897	0.00254921	0.114659	0.047532	54-66 WPI_Bcell_MesLN	Baseline_Bcell_MesLN	54-66 WPI	Bcell	MesLN	Baseline	Bcell	MesLN
ZHX1	0.815999	4.84821	13.2711	0.000494104	0.00257013	0.100546	0.0374771	54-66 WPI_Bcell_MesLN	Baseline_Bcell_MesLN	54-66 WPI	Bcell	MesLN	Baseline	Bcell	MesLN
IRF8	-0.526362	7.51032	13.281	0.000494749	0.00257251	0.341801	0.314442	54-66 WPI_Bcell_MesLN	Baseline_Bcell_MesLN	54-66 WPI	Bcell	MesLN	Baseline	Bcell	MesLN
BTAF1	0.730611	6.47546	13.2781	0.000496214	0.0025772	0.227698	0.0895795	54-66 WPI_Bcell_MesLN	Baseline_Bcell_MesLN	54-66 WPI	Bcell	MesLN	Baseline	Bcell	MesLN
RPS24	-0.551461	11.5521	13.2739	0.000496131	0.0025772	0.933972	0.937843	54-66 WPI_Bcell_MesLN	Baseline_Bcell_MesLN	54-66 WPI	Bcell	MesLN	Baseline	Bcell	MesLN
DAD1	-0.485037	7.36073	13.2753	0.000496069	0.0025772	0.376272	0.320841	54-66 WPI_Bcell_MesLN	Baseline_Bcell_MesLN	54-66 WPI	Bcell	MesLN	Baseline	Bcell	MesLN
SMC2	-0.887748	5.63398	13.2749	0.000497092	0.00258079	0.0693133	0.0767824	54-66 WPI_Bcell_MesLN	Baseline_Bcell_MesLN	54-66 WPI	Bcell	MesLN	Baseline	Bcell	MesLN
LOC100430019	2.0097	3.56366	13.047	0.000501428	0.00260232	0.0413196	0.00639854	54-66 WPI_Bcell_MesLN	Baseline_Bcell_MesLN	54-66 WPI	Bcell	MesLN	Baseline	Bcell	MesLN
UCHL3	-0.558919	5.40653	13.2538	0.000501993	0.00260427	0.114705	0.0959781	54-66 WPI_Bcell_MesLN	Baseline_Bcell_MesLN	54-66 WPI	Bcell	MesLN	Baseline	Bcell	MesLN
KPNA1	0.632452	5.60666	13.2518	0.000502436	0.00260558	0.160281	0.0685558	54-66 WPI_Bcell_MesLN	Baseline_Bcell_MesLN	54-66 WPI	Bcell	MesLN	Baseline	Bcell	MesLN
NASP	-0.400899	6.69209	13.2463	0.000502963	0.00260733	0.228345	0.179159	54-66 WPI_Bcell_MesLN	Baseline_Bcell_MesLN	54-66 WPI	Bcell	MesLN	Baseline	Bcell	MesLN
WASHC5	0.669917	5.89463	13.2473	0.000503532	0.0026093	0.177263	0.0813528	54-66 WPI_Bcell_MesLN	Baseline_Bcell_MesLN	54-66 WPI	Bcell	MesLN	Baseline	Bcell	MesLN
CCNT2	0.687763	6.08137	13.2414	0.000504806	0.00261393	0.196557	0.0914077	54-66 WPI_Bcell_MesLN	Baseline_Bcell_MesLN	54-66 WPI	Bcell	MesLN	Baseline	Bcell	MesLN
LMAN1	-0.632788	6.04594	13.241	0.000504623	0.00261393	0.1799	0.125229	54-66 WPI_Bcell_MesLN	Baseline_Bcell_MesLN	54-66 WPI	Bcell	MesLN	Baseline	Bcell	MesLN
L3MBTL3	0.724136	5.5507	13.2395	0.000505065	0.00261428	0.150009	0.0648995	54-66 WPI_Bcell_MesLN	Baseline_Bcell_MesLN	54-66 WPI	Bcell	MesLN	Baseline	Bcell	MesLN
SMIM26	-0.576054	6.16713	13.2316	0.000506689	0.0026217	0.213493	0.20841	54-66 WPI_Bcell_MesLN	Baseline_Bcell_MesLN	54-66 WPI	Bcell	MesLN	Baseline	Bcell	MesLN
UEVLD	1.08992	4.35985	13.169	0.000506936	0.002622	0.0670924	0.0228519	54-66 WPI_Bcell_MesLN	Baseline_Bcell_MesLN	54-66 WPI	Bcell	MesLN	Baseline	Bcell	MesLN
CCDC107	-0.588886	6.56803	13.2249	0.000507903	0.00262601	0.266241	0.224863	54-66 WPI_Bcell_MesLN	Baseline_Bcell_MesLN	54-66 WPI	Bcell	MesLN	Baseline	Bcell	MesLN
ID3	-0.632766	7.18707	13.206	0.000511913	0.00264575	0.267768	0.235832	54-66 WPI_Bcell_MesLN	Baseline_Bcell_MesLN	54-66 WPI	Bcell	MesLN	Baseline	Bcell	MesLN
GAB2	1.30275	6.93945	13.1981	0.000514282	0.002657	0.275264	0.0932358	54-66 WPI_Bcell_MesLN	Baseline_Bcell_MesLN	54-66 WPI	Bcell	MesLN	Baseline	Bcell	MesLN
ZNF516	1.66973	3.26126	12.9669	0.000514547	0.00265737	0.0312789	0.00639854	54-66 WPI_Bcell_MesLN	Baseline_Bcell_MesLN	54-66 WPI	Bcell	MesLN	Baseline	Bcell	MesLN
ASXL2	0.496328	6.06846	13.1693	0.000521536	0.00269245	0.212012	0.0968921	54-66 WPI_Bcell_MesLN	Baseline_Bcell_MesLN	54-66 WPI	Bcell	MesLN	Baseline	Bcell	MesLN
MARCH7	0.622591	6.79516	13.1645	0.000522053	0.00269411	0.288682	0.130713	54-66 WPI_Bcell_MesLN	Baseline_Bcell_MesLN	54-66 WPI	Bcell	MesLN	Baseline	Bcell	MesLN
FAM122A	0.700893	4.48678	13.1322	0.000522411	0.00269494	0.0778271	0.0292505	54-66 WPI_Bcell_MesLN	Baseline_Bcell_MesLN	54-66 WPI	Bcell	MesLN	Baseline	Bcell	MesLN
NRF1	0.549909	5.82347	13.1603	0.000523781	0.002701	0.174995	0.0776965	54-66 WPI_Bcell_MesLN	Baseline_Bcell_MesLN	54-66 WPI	Bcell	MesLN	Baseline	Bcell	MesLN
RNGTT	0.755427	6.31184	13.1494	0.000526096	0.00271192	0.216315	0.0859232	54-66 WPI_Bcell_MesLN	Baseline_Bcell_MesLN	54-66 WPI	Bcell	MesLN	Baseline	Bcell	MesLN
LBHD1	-0.780908	3.89148	13.0937	0.000528168	0.00272021	0.0422913	0.0411335	54-66 WPI_Bcell_MesLN	Baseline_Bcell_MesLN	54-66 WPI	Bcell	MesLN	Baseline	Bcell	MesLN
TBL1XR1	0.776952	6.591	13.1406	0.000527945	0.00272021	0.234638	0.0968921	54-66 WPI_Bcell_MesLN	Baseline_Bcell_MesLN	54-66 WPI	Bcell	MesLN	Baseline	Bcell	MesLN
EXOC8	0.591241	4.90512	13.1305	0.000528298	0.00272021	0.105266	0.0429616	54-66 WPI_Bcell_MesLN	Baseline_Bcell_MesLN	54-66 WPI	Bcell	MesLN	Baseline	Bcell	MesLN
LOC114680270	1.91414	3.33308	12.9136	0.000529773	0.00272577	0.0333148	0.00457038	54-66 WPI_Bcell_MesLN	Baseline_Bcell_MesLN	54-66 WPI	Bcell	MesLN	Baseline	Bcell	MesLN
POLR2C	-0.561505	5.16251	13.1341	0.000529704	0.00272577	0.112808	0.0978062	54-66 WPI_Bcell_MesLN	Baseline_Bcell_MesLN	54-66 WPI	Bcell	MesLN	Baseline	Bcell	MesLN
ATXN1	1.03696	4.94995	13.1084	0.000531424	0.00273221	0.0809273	0.0310786	54-66 WPI_Bcell_MesLN	Baseline_Bcell_MesLN	54-66 WPI	Bcell	MesLN	Baseline	Bcell	MesLN
RPS7	-0.554294	12.1948	13.1223	0.00053134	0.00273221	0.959606	0.965265	54-66 WPI_Bcell_MesLN	Baseline_Bcell_MesLN	54-66 WPI	Bcell	MesLN	Baseline	Bcell	MesLN
ZNFX1	0.631679	5.83507	13.1222	0.000532849	0.00273749	0.182306	0.0767824	54-66 WPI_Bcell_MesLN	Baseline_Bcell_MesLN	54-66 WPI	Bcell	MesLN	Baseline	Bcell	MesLN
NDUFAF8	-0.577186	6.41621	13.1202	0.000532671	0.00273749	0.22432	0.195612	54-66 WPI_Bcell_MesLN	Baseline_Bcell_MesLN	54-66 WPI	Bcell	MesLN	Baseline	Bcell	MesLN
TRIM62	1.37743	3.44915	12.9105	0.000534797	0.00274647	0.0359522	0.00822669	54-66 WPI_Bcell_MesLN	Baseline_Bcell_MesLN	54-66 WPI	Bcell	MesLN	Baseline	Bcell	MesLN
LOC114669750	-2.93602	0.898616	12.6793	0.000535258	0.00274782	0.000879141	0.00548446	54-66 WPI_Bcell_MesLN	Baseline_Bcell_MesLN	54-66 WPI	Bcell	MesLN	Baseline	Bcell	MesLN
SAV1	1.43262	3.98667	12.9755	0.000536359	0.00275244	0.0544605	0.011883	54-66 WPI_Bcell_MesLN	Baseline_Bcell_MesLN	54-66 WPI	Bcell	MesLN	Baseline	Bcell	MesLN
CBFB	0.407696	6.10252	13.0903	0.000540459	0.00277245	0.205071	0.100548	54-66 WPI_Bcell_MesLN	Baseline_Bcell_MesLN	54-66 WPI	Bcell	MesLN	Baseline	Bcell	MesLN
WAS	-0.353194	7.39848	13.0845	0.00054078	0.00277306	0.418888	0.353748	54-66 WPI_Bcell_MesLN	Baseline_Bcell_MesLN	54-66 WPI	Bcell	MesLN	Baseline	Bcell	MesLN
TBC1D12	2.03281	2.94216	12.8563	0.000541078	0.00277356	0.0217472	0.00365631	54-66 WPI_Bcell_MesLN	Baseline_Bcell_MesLN	54-66 WPI	Bcell	MesLN	Baseline	Bcell	MesLN
CLHC1	1.74774	3.35414	12.8617	0.000542549	0.00277822	0.0322043	0.00639854	54-66 WPI_Bcell_MesLN	Baseline_Bcell_MesLN	54-66 WPI	Bcell	MesLN	Baseline	Bcell	MesLN
CDKN2AIPNL	-0.650042	5.0553	13.0801	0.000542595	0.00277822	0.0936517	0.0877514	54-66 WPI_Bcell_MesLN	Baseline_Bcell_MesLN	54-66 WPI	Bcell	MesLN	Baseline	Bcell	MesLN
SDF4	-0.357702	6.3127	13.0808	0.00054237	0.00277822	0.235425	0.173675	54-66 WPI_Bcell_MesLN	Baseline_Bcell_MesLN	54-66 WPI	Bcell	MesLN	Baseline	Bcell	MesLN
NDUFV3	-0.540103	5.88881	13.0744	0.000544261	0.00278572	0.169119	0.153565	54-66 WPI_Bcell_MesLN	Baseline_Bcell_MesLN	54-66 WPI	Bcell	MesLN	Baseline	Bcell	MesLN
LOC106999823	1.04659	4.97852	13.0491	0.000546172	0.00279342	0.0991579	0.0347349	54-66 WPI_Bcell_MesLN	Baseline_Bcell_MesLN	54-66 WPI	Bcell	MesLN	Baseline	Bcell	MesLN
FAM160B1	0.874315	4.68899	13.0411	0.000546079	0.00279342	0.0831483	0.0319927	54-66 WPI_Bcell_MesLN	Baseline_Bcell_MesLN	54-66 WPI	Bcell	MesLN	Baseline	Bcell	MesLN
INTS4	0.730894	4.81724	13.0489	0.00054674	0.00279528	0.0897649	0.0402194	54-66 WPI_Bcell_MesLN	Baseline_Bcell_MesLN	54-66 WPI	Bcell	MesLN	Baseline	Bcell	MesLN
VPS18	0.917326	4.07778	12.9807	0.000547437	0.00279781	0.060198	0.0201097	54-66 WPI_Bcell_MesLN	Baseline_Bcell_MesLN	54-66 WPI	Bcell	MesLN	Baseline	Bcell	MesLN
SENP3	0.698671	4.36572	13.0162	0.000548497	0.00280218	0.0721359	0.0283364	54-66 WPI_Bcell_MesLN	Baseline_Bcell_MesLN	54-66 WPI	Bcell	MesLN	Baseline	Bcell	MesLN
NME2	-0.529768	10.1124	13.0511	0.000548776	0.00280257	0.8474	0.817185	54-66 WPI_Bcell_MesLN	Baseline_Bcell_MesLN	54-66 WPI	Bcell	MesLN	Baseline	Bcell	MesLN
C8H8orf37	1.94508	2.885	12.8164	0.000549254	0.00280397	0.021377	0.00365631	54-66 WPI_Bcell_MesLN	Baseline_Bcell_MesLN	54-66 WPI	Bcell	MesLN	Baseline	Bcell	MesLN
CAV1	-2.65063	1.27641	12.536	0.000549975	0.00280661	0.00198964	0.00457038	54-66 WPI_Bcell_MesLN	Baseline_Bcell_MesLN	54-66 WPI	Bcell	MesLN	Baseline	Bcell	MesLN
VPS39	0.644322	6.3374	13.0486	0.000550616	0.00280884	0.245373	0.113346	54-66 WPI_Bcell_MesLN	Baseline_Bcell_MesLN	54-66 WPI	Bcell	MesLN	Baseline	Bcell	MesLN
DIAPH2	0.782757	5.9342	13.0464	0.000551386	0.00281172	0.161531	0.0612431	54-66 WPI_Bcell_MesLN	Baseline_Bcell_MesLN	54-66 WPI	Bcell	MesLN	Baseline	Bcell	MesLN
ZFYVE27	0.671574	4.96585	13.0332	0.000552204	0.00281381	0.107533	0.0447898	54-66 WPI_Bcell_MesLN	Baseline_Bcell_MesLN	54-66 WPI	Bcell	MesLN	Baseline	Bcell	MesLN
CLK4	0.538735	5.91586	13.044	0.000552056	0.00281381	0.197714	0.0932358	54-66 WPI_Bcell_MesLN	Baseline_Bcell_MesLN	54-66 WPI	Bcell	MesLN	Baseline	Bcell	MesLN
CUL7	0.913117	3.68343	12.9021	0.000553596	0.00281985	0.0437257	0.0146252	54-66 WPI_Bcell_MesLN	Baseline_Bcell_MesLN	54-66 WPI	Bcell	MesLN	Baseline	Bcell	MesLN
PREP	0.821349	5.0997	13.0264	0.000554162	0.00282169	0.107625	0.0420475	54-66 WPI_Bcell_MesLN	Baseline_Bcell_MesLN	54-66 WPI	Bcell	MesLN	Baseline	Bcell	MesLN
ANGPTL1	1.552	4.21973	12.9224	0.00055514	0.00282563	0.0607996	0.0137112	54-66 WPI_Bcell_MesLN	Baseline_Bcell_MesLN	54-66 WPI	Bcell	MesLN	Baseline	Bcell	MesLN
INVS	0.724651	5.82893	13.0306	0.000555389	0.00282584	0.159078	0.0731261	54-66 WPI_Bcell_MesLN	Baseline_Bcell_MesLN	54-66 WPI	Bcell	MesLN	Baseline	Bcell	MesLN
DUS4L	-0.896354	3.40249	12.9277	0.000555894	0.00282737	0.0297983	0.0329068	54-66 WPI_Bcell_MesLN	Baseline_Bcell_MesLN	54-66 WPI	Bcell	MesLN	Baseline	Bcell	MesLN
CTNNA3	1.86444	3.78298	12.8377	0.000558088	0.00283748	0.0373404	0.00822669	54-66 WPI_Bcell_MesLN	Baseline_Bcell_MesLN	54-66 WPI	Bcell	MesLN	Baseline	Bcell	MesLN
FXN	-0.812189	4.4682	12.9997	0.000559676	0.0028445	0.0668147	0.0685558	54-66 WPI_Bcell_MesLN	Baseline_Bcell_MesLN	54-66 WPI	Bcell	MesLN	Baseline	Bcell	MesLN
ITGB1BP1	-0.5084	4.96588	13.0047	0.000561264	0.00285047	0.0953637	0.083181	54-66 WPI_Bcell_MesLN	Baseline_Bcell_MesLN	54-66 WPI	Bcell	MesLN	Baseline	Bcell	MesLN
EEF1G	-0.45039	9.84808	13.0018	0.000561193	0.00285047	0.824264	0.76234	54-66 WPI_Bcell_MesLN	Baseline_Bcell_MesLN	54-66 WPI	Bcell	MesLN	Baseline	Bcell	MesLN
IP6K2	-0.451187	5.21852	13.0028	0.000562289	0.00285462	0.116556	0.0923218	54-66 WPI_Bcell_MesLN	Baseline_Bcell_MesLN	54-66 WPI	Bcell	MesLN	Baseline	Bcell	MesLN
CSNK1G3	0.519087	7.15015	12.9981	0.000562624	0.00285527	0.376504	0.206581	54-66 WPI_Bcell_MesLN	Baseline_Bcell_MesLN	54-66 WPI	Bcell	MesLN	Baseline	Bcell	MesLN
PHYH	-0.770445	3.70625	12.9314	0.000564164	0.00286203	0.0397002	0.0411335	54-66 WPI_Bcell_MesLN	Baseline_Bcell_MesLN	54-66 WPI	Bcell	MesLN	Baseline	Bcell	MesLN
OSBPL3	1.11637	4.39576	12.931	0.00056571	0.00286881	0.0626041	0.0219378	54-66 WPI_Bcell_MesLN	Baseline_Bcell_MesLN	54-66 WPI	Bcell	MesLN	Baseline	Bcell	MesLN
IFT20	-0.716844	4.42184	12.968	0.000567364	0.00287613	0.0670924	0.0639854	54-66 WPI_Bcell_MesLN	Baseline_Bcell_MesLN	54-66 WPI	Bcell	MesLN	Baseline	Bcell	MesLN
SLC39A1	-0.603918	5.08673	12.9779	0.000568392	0.00288029	0.107579	0.105119	54-66 WPI_Bcell_MesLN	Baseline_Bcell_MesLN	54-66 WPI	Bcell	MesLN	Baseline	Bcell	MesLN
RB1CC1	0.772207	6.72559	12.9752	0.000568916	0.00288188	0.275495	0.1234	54-66 WPI_Bcell_MesLN	Baseline_Bcell_MesLN	54-66 WPI	Bcell	MesLN	Baseline	Bcell	MesLN
SLC9A1	1.04416	3.71063	12.8197	0.000573597	0.00290452	0.0439571	0.0109689	54-66 WPI_Bcell_MesLN	Baseline_Bcell_MesLN	54-66 WPI	Bcell	MesLN	Baseline	Bcell	MesLN
LRRC42	-0.793217	4.08791	12.9217	0.000575139	0.00291126	0.0473348	0.0493601	54-66 WPI_Bcell_MesLN	Baseline_Bcell_MesLN	54-66 WPI	Bcell	MesLN	Baseline	Bcell	MesLN
ABHD17B	0.681954	5.25552	12.944	0.000576667	0.00291792	0.122108	0.0457038	54-66 WPI_Bcell_MesLN	Baseline_Bcell_MesLN	54-66 WPI	Bcell	MesLN	Baseline	Bcell	MesLN
CLDND1	-0.39035	6.46726	12.9431	0.000577193	0.00291951	0.238016	0.195612	54-66 WPI_Bcell_MesLN	Baseline_Bcell_MesLN	54-66 WPI	Bcell	MesLN	Baseline	Bcell	MesLN
CENPU	-1.18178	4.26573	12.9156	0.00057904	0.00292777	0.0314177	0.0374771	54-66 WPI_Bcell_MesLN	Baseline_Bcell_MesLN	54-66 WPI	Bcell	MesLN	Baseline	Bcell	MesLN
POLE3	-0.511351	5.60816	12.9311	0.00058097	0.00293645	0.134046	0.11426	54-66 WPI_Bcell_MesLN	Baseline_Bcell_MesLN	54-66 WPI	Bcell	MesLN	Baseline	Bcell	MesLN
MOB3A	0.662182	5.22077	12.9261	0.000581274	0.00293691	0.124884	0.0530165	54-66 WPI_Bcell_MesLN	Baseline_Bcell_MesLN	54-66 WPI	Bcell	MesLN	Baseline	Bcell	MesLN
KIFC1	-1.23512	4.79112	12.9196	0.00058221	0.00294056	0.034888	0.0557587	54-66 WPI_Bcell_MesLN	Baseline_Bcell_MesLN	54-66 WPI	Bcell	MesLN	Baseline	Bcell	MesLN
LOC114669771	-2.26511	2.48474	12.6652	0.000585219	0.00295467	0.0055062	0.00182815	54-66 WPI_Bcell_MesLN	Baseline_Bcell_MesLN	54-66 WPI	Bcell	MesLN	Baseline	Bcell	MesLN
INPP5E	3.03936	2.37136	12.7311	0.000586163	0.00295835	0.014714	0.000914077	54-66 WPI_Bcell_MesLN	Baseline_Bcell_MesLN	54-66 WPI	Bcell	MesLN	Baseline	Bcell	MesLN
TRIM65	1.2572	4.04235	12.7905	0.000589847	0.00297585	0.0568666	0.0155393	54-66 WPI_Bcell_MesLN	Baseline_Bcell_MesLN	54-66 WPI	Bcell	MesLN	Baseline	Bcell	MesLN
PRNP	0.602593	6.13125	12.8806	0.000594396	0.0029977	0.219184	0.102377	54-66 WPI_Bcell_MesLN	Baseline_Bcell_MesLN	54-66 WPI	Bcell	MesLN	Baseline	Bcell	MesLN
RCAN1	2.12467	2.73285	12.6535	0.000594828	0.00299878	0.0201277	0.00274223	54-66 WPI_Bcell_MesLN	Baseline_Bcell_MesLN	54-66 WPI	Bcell	MesLN	Baseline	Bcell	MesLN
TMEM158	3.91345	3.04235	12.8136	0.000595252	0.00299982	0.0271608	0.000914077	54-66 WPI_Bcell_MesLN	Baseline_Bcell_MesLN	54-66 WPI	Bcell	MesLN	Baseline	Bcell	MesLN
ARHGAP35	0.783658	4.48527	12.8347	0.000597321	0.00300648	0.0723209	0.0265082	54-66 WPI_Bcell_MesLN	Baseline_Bcell_MesLN	54-66 WPI	Bcell	MesLN	Baseline	Bcell	MesLN
RPL29	-0.579202	9.72448	12.866	0.000596895	0.00300648	0.801129	0.788848	54-66 WPI_Bcell_MesLN	Baseline_Bcell_MesLN	54-66 WPI	Bcell	MesLN	Baseline	Bcell	MesLN
PSMC5	-0.475021	6.51181	12.8681	0.000597134	0.00300648	0.261244	0.229433	54-66 WPI_Bcell_MesLN	Baseline_Bcell_MesLN	54-66 WPI	Bcell	MesLN	Baseline	Bcell	MesLN
GOLPH3	0.442555	6.36097	12.8684	0.000597448	0.00300648	0.259624	0.11883	54-66 WPI_Bcell_MesLN	Baseline_Bcell_MesLN	54-66 WPI	Bcell	MesLN	Baseline	Bcell	MesLN
FXYD6	-2.52949	1.87668	12.4893	0.000599166	0.00301255	0.00356284	0.011883	54-66 WPI_Bcell_MesLN	Baseline_Bcell_MesLN	54-66 WPI	Bcell	MesLN	Baseline	Bcell	MesLN
INCENP	-1.01953	4.37713	12.8461	0.000599157	0.00301255	0.0360448	0.047532	54-66 WPI_Bcell_MesLN	Baseline_Bcell_MesLN	54-66 WPI	Bcell	MesLN	Baseline	Bcell	MesLN
EIF1AY	-0.463694	5.59827	12.8628	0.000599312	0.00301255	0.143763	0.112431	54-66 WPI_Bcell_MesLN	Baseline_Bcell_MesLN	54-66 WPI	Bcell	MesLN	Baseline	Bcell	MesLN
ZMYND8	0.502663	5.99217	12.8535	0.000601873	0.00302432	0.186702	0.0932358	54-66 WPI_Bcell_MesLN	Baseline_Bcell_MesLN	54-66 WPI	Bcell	MesLN	Baseline	Bcell	MesLN
WDR18	-0.740848	4.48856	12.8248	0.000606228	0.00304509	0.0658431	0.0575868	54-66 WPI_Bcell_MesLN	Baseline_Bcell_MesLN	54-66 WPI	Bcell	MesLN	Baseline	Bcell	MesLN
ZFX	0.696645	5.54578	12.8317	0.00060764	0.00305106	0.145799	0.0612431	54-66 WPI_Bcell_MesLN	Baseline_Bcell_MesLN	54-66 WPI	Bcell	MesLN	Baseline	Bcell	MesLN
NDUFC1	-0.589186	7.25726	12.8244	0.000608641	0.00305498	0.323385	0.28245	54-66 WPI_Bcell_MesLN	Baseline_Bcell_MesLN	54-66 WPI	Bcell	MesLN	Baseline	Bcell	MesLN
CEP89	-1.00076	3.54666	12.7453	0.000609867	0.00306001	0.0347955	0.0393053	54-66 WPI_Bcell_MesLN	Baseline_Bcell_MesLN	54-66 WPI	Bcell	MesLN	Baseline	Bcell	MesLN
KIDINS220	0.768506	5.38703	12.8181	0.000610899	0.00306296	0.124237	0.0438757	54-66 WPI_Bcell_MesLN	Baseline_Bcell_MesLN	54-66 WPI	Bcell	MesLN	Baseline	Bcell	MesLN
SRPK2	0.553734	7.34822	12.817	0.000610757	0.00306296	0.391773	0.198355	54-66 WPI_Bcell_MesLN	Baseline_Bcell_MesLN	54-66 WPI	Bcell	MesLN	Baseline	Bcell	MesLN
RPL8	-0.5623	12.023	12.8138	0.00061125	0.0030636	0.953776	0.966179	54-66 WPI_Bcell_MesLN	Baseline_Bcell_MesLN	54-66 WPI	Bcell	MesLN	Baseline	Bcell	MesLN
STK40	0.460515	6.13827	12.8151	0.000612343	0.00306796	0.211457	0.104205	54-66 WPI_Bcell_MesLN	Baseline_Bcell_MesLN	54-66 WPI	Bcell	MesLN	Baseline	Bcell	MesLN
PLEKHJ1	-0.458417	6.34114	12.8072	0.000614054	0.00307541	0.229178	0.195612	54-66 WPI_Bcell_MesLN	Baseline_Bcell_MesLN	54-66 WPI	Bcell	MesLN	Baseline	Bcell	MesLN
DENND3	0.713684	5.65148	12.8067	0.000614713	0.00307759	0.148621	0.0612431	54-66 WPI_Bcell_MesLN	Baseline_Bcell_MesLN	54-66 WPI	Bcell	MesLN	Baseline	Bcell	MesLN
GPHN	0.916483	6.64738	12.798	0.000616764	0.00308674	0.230751	0.0877514	54-66 WPI_Bcell_MesLN	Baseline_Bcell_MesLN	54-66 WPI	Bcell	MesLN	Baseline	Bcell	MesLN
ISCU	-0.481244	6.4648	12.7948	0.000617427	0.00308893	0.255321	0.225777	54-66 WPI_Bcell_MesLN	Baseline_Bcell_MesLN	54-66 WPI	Bcell	MesLN	Baseline	Bcell	MesLN
IFI30	-0.429205	10.1918	12.771	0.000623259	0.00311697	0.806172	0.770567	54-66 WPI_Bcell_MesLN	Baseline_Bcell_MesLN	54-66 WPI	Bcell	MesLN	Baseline	Bcell	MesLN
ZBTB22	1.70829	3.1512	12.5418	0.000625786	0.00312847	0.030261	0.00457038	54-66 WPI_Bcell_MesLN	Baseline_Bcell_MesLN	54-66 WPI	Bcell	MesLN	Baseline	Bcell	MesLN
ATR	0.583998	5.98206	12.7565	0.000629013	0.00314347	0.177216	0.0740402	54-66 WPI_Bcell_MesLN	Baseline_Bcell_MesLN	54-66 WPI	Bcell	MesLN	Baseline	Bcell	MesLN
TMEM256	-0.660869	6.05405	12.749	0.00063076	0.00315105	0.180131	0.180073	54-66 WPI_Bcell_MesLN	Baseline_Bcell_MesLN	54-66 WPI	Bcell	MesLN	Baseline	Bcell	MesLN
NPM3	-0.639762	5.68415	12.7473	0.00063153	0.00315375	0.140663	0.1234	54-66 WPI_Bcell_MesLN	Baseline_Bcell_MesLN	54-66 WPI	Bcell	MesLN	Baseline	Bcell	MesLN
LEMD3	0.603308	5.79947	12.7458	0.000632141	0.00315566	0.176291	0.0804388	54-66 WPI_Bcell_MesLN	Baseline_Bcell_MesLN	54-66 WPI	Bcell	MesLN	Baseline	Bcell	MesLN
MPV17	-0.666547	4.63482	12.7359	0.000632537	0.00315649	0.0780122	0.0731261	54-66 WPI_Bcell_MesLN	Baseline_Bcell_MesLN	54-66 WPI	Bcell	MesLN	Baseline	Bcell	MesLN
LRRK2	0.708684	7.0241	12.7386	0.000633228	0.00315879	0.320933	0.149909	54-66 WPI_Bcell_MesLN	Baseline_Bcell_MesLN	54-66 WPI	Bcell	MesLN	Baseline	Bcell	MesLN
XIAP	0.589456	4.88913	12.725	0.000635099	0.00316677	0.0980474	0.0411335	54-66 WPI_Bcell_MesLN	Baseline_Bcell_MesLN	54-66 WPI	Bcell	MesLN	Baseline	Bcell	MesLN
NAP1L1	-0.370885	8.06774	12.7295	0.000635289	0.00316677	0.474505	0.382998	54-66 WPI_Bcell_MesLN	Baseline_Bcell_MesLN	54-66 WPI	Bcell	MesLN	Baseline	Bcell	MesLN
PIK3CA	1.47171	4.60406	12.6741	0.000635547	0.00316691	0.0777809	0.0191956	54-66 WPI_Bcell_MesLN	Baseline_Bcell_MesLN	54-66 WPI	Bcell	MesLN	Baseline	Bcell	MesLN
CERK	0.465176	6.52126	12.7288	0.00063645	0.00317026	0.242967	0.121572	54-66 WPI_Bcell_MesLN	Baseline_Bcell_MesLN	54-66 WPI	Bcell	MesLN	Baseline	Bcell	MesLN
ARAP1	0.76814	5.26773	12.7201	0.000638267	0.00317816	0.134185	0.0539305	54-66 WPI_Bcell_MesLN	Baseline_Bcell_MesLN	54-66 WPI	Bcell	MesLN	Baseline	Bcell	MesLN
ACADSB	0.945915	4.19166	12.6454	0.000641864	0.00319492	0.0583472	0.0219378	54-66 WPI_Bcell_MesLN	Baseline_Bcell_MesLN	54-66 WPI	Bcell	MesLN	Baseline	Bcell	MesLN
DENND4A	1.0937	8.98367	12.6964	0.000644879	0.00320876	0.615954	0.349177	54-66 WPI_Bcell_MesLN	Baseline_Bcell_MesLN	54-66 WPI	Bcell	MesLN	Baseline	Bcell	MesLN
LOC106995487	-1.26545	2.51318	12.4542	0.00064663	0.00321631	0.0144827	0.0210238	54-66 WPI_Bcell_MesLN	Baseline_Bcell_MesLN	54-66 WPI	Bcell	MesLN	Baseline	Bcell	MesLN
EPSTI1	1.09972	5.51815	12.6845	0.000648626	0.00322507	0.134046	0.0502742	54-66 WPI_Bcell_MesLN	Baseline_Bcell_MesLN	54-66 WPI	Bcell	MesLN	Baseline	Bcell	MesLN
ADIPOR1	-0.494906	5.80101	12.6857	0.000649486	0.00322818	0.172589	0.150823	54-66 WPI_Bcell_MesLN	Baseline_Bcell_MesLN	54-66 WPI	Bcell	MesLN	Baseline	Bcell	MesLN
TNK2	0.855157	4.16666	12.6201	0.000650038	0.00322859	0.0626041	0.023766	54-66 WPI_Bcell_MesLN	Baseline_Bcell_MesLN	54-66 WPI	Bcell	MesLN	Baseline	Bcell	MesLN
COQ10B	-0.45023	4.99133	12.6824	0.000649974	0.00322859	0.0973996	0.0822669	54-66 WPI_Bcell_MesLN	Baseline_Bcell_MesLN	54-66 WPI	Bcell	MesLN	Baseline	Bcell	MesLN
ARHGAP17	0.400886	7.2819	12.6728	0.00065224	0.00323836	0.384462	0.226691	54-66 WPI_Bcell_MesLN	Baseline_Bcell_MesLN	54-66 WPI	Bcell	MesLN	Baseline	Bcell	MesLN
CAPN3	1.2752	3.52718	12.4993	0.000652827	0.00324011	0.0378031	0.0100548	54-66 WPI_Bcell_MesLN	Baseline_Bcell_MesLN	54-66 WPI	Bcell	MesLN	Baseline	Bcell	MesLN
LOC706532	-1.53487	2.04212	12.3317	0.000655826	0.00325381	0.00916158	0.0164534	54-66 WPI_Bcell_MesLN	Baseline_Bcell_MesLN	54-66 WPI	Bcell	MesLN	Baseline	Bcell	MesLN
PDHB	-0.574204	5.14342	12.6627	0.000656161	0.0032543	0.107348	0.0914077	54-66 WPI_Bcell_MesLN	Baseline_Bcell_MesLN	54-66 WPI	Bcell	MesLN	Baseline	Bcell	MesLN
MAN1A2	0.703782	7.27008	12.6586	0.000656544	0.00325503	0.314224	0.14808	54-66 WPI_Bcell_MesLN	Baseline_Bcell_MesLN	54-66 WPI	Bcell	MesLN	Baseline	Bcell	MesLN
NVL	0.683798	4.99647	12.6427	0.000659822	0.0032701	0.104201	0.0429616	54-66 WPI_Bcell_MesLN	Baseline_Bcell_MesLN	54-66 WPI	Bcell	MesLN	Baseline	Bcell	MesLN
LOC714466	1.1243	7.90238	12.6421	0.000661287	0.00327618	0.48598	0.172761	54-66 WPI_Bcell_MesLN	Baseline_Bcell_MesLN	54-66 WPI	Bcell	MesLN	Baseline	Bcell	MesLN
ACTG1	-0.644692	10.648	12.6343	0.000663342	0.00328518	0.748381	0.736746	54-66 WPI_Bcell_MesLN	Baseline_Bcell_MesLN	54-66 WPI	Bcell	MesLN	Baseline	Bcell	MesLN
C4H6orf89	-0.388688	5.44969	12.637	0.000664242	0.00328845	0.136313	0.105119	54-66 WPI_Bcell_MesLN	Baseline_Bcell_MesLN	54-66 WPI	Bcell	MesLN	Baseline	Bcell	MesLN
HNRNPAB	0.667689	7.12946	12.6268	0.000666227	0.00329668	0.292754	0.108775	54-66 WPI_Bcell_MesLN	Baseline_Bcell_MesLN	54-66 WPI	Bcell	MesLN	Baseline	Bcell	MesLN
SARNP	-0.318294	6.56441	12.6271	0.000666383	0.00329668	0.253979	0.178245	54-66 WPI_Bcell_MesLN	Baseline_Bcell_MesLN	54-66 WPI	Bcell	MesLN	Baseline	Bcell	MesLN
N4BP2L2	0.477418	6.58246	12.6266	0.000666752	0.00329732	0.279474	0.154479	54-66 WPI_Bcell_MesLN	Baseline_Bcell_MesLN	54-66 WPI	Bcell	MesLN	Baseline	Bcell	MesLN
STRIP1	0.703316	5.39853	12.6236	0.000667678	0.00330071	0.143994	0.0603291	54-66 WPI_Bcell_MesLN	Baseline_Bcell_MesLN	54-66 WPI	Bcell	MesLN	Baseline	Bcell	MesLN
RPL11	-0.529992	11.3004	12.6181	0.000668276	0.00330248	0.928327	0.927788	54-66 WPI_Bcell_MesLN	Baseline_Bcell_MesLN	54-66 WPI	Bcell	MesLN	Baseline	Bcell	MesLN
PRPSAP1	-0.619949	4.71004	12.6117	0.000669953	0.00330958	0.0811123	0.0776965	54-66 WPI_Bcell_MesLN	Baseline_Bcell_MesLN	54-66 WPI	Bcell	MesLN	Baseline	Bcell	MesLN
AIP	-0.456347	7.34146	12.6087	0.000671468	0.00331587	0.411855	0.353748	54-66 WPI_Bcell_MesLN	Baseline_Bcell_MesLN	54-66 WPI	Bcell	MesLN	Baseline	Bcell	MesLN
SMIM11A	-0.634008	4.63533	12.5998	0.000673082	0.00332265	0.0791227	0.0740402	54-66 WPI_Bcell_MesLN	Baseline_Bcell_MesLN	54-66 WPI	Bcell	MesLN	Baseline	Bcell	MesLN
CNDP2	-0.719875	5.3212	12.6046	0.000673918	0.00332558	0.111975	0.106947	54-66 WPI_Bcell_MesLN	Baseline_Bcell_MesLN	54-66 WPI	Bcell	MesLN	Baseline	Bcell	MesLN
PDSS1	0.888936	4.2964	12.5493	0.000674826	0.00332887	0.0640848	0.0191956	54-66 WPI_Bcell_MesLN	Baseline_Bcell_MesLN	54-66 WPI	Bcell	MesLN	Baseline	Bcell	MesLN
TMEM59	-0.374588	7.13456	12.5957	0.000675592	0.00333145	0.361327	0.28245	54-66 WPI_Bcell_MesLN	Baseline_Bcell_MesLN	54-66 WPI	Bcell	MesLN	Baseline	Bcell	MesLN
CYTH1	0.603051	6.76243	12.5952	0.000676246	0.00333348	0.286369	0.13894	54-66 WPI_Bcell_MesLN	Baseline_Bcell_MesLN	54-66 WPI	Bcell	MesLN	Baseline	Bcell	MesLN
CLDN19	-3.39985	0.813509	12.4616	0.000676595	0.00333401	0.000508976	0.00365631	54-66 WPI_Bcell_MesLN	Baseline_Bcell_MesLN	54-66 WPI	Bcell	MesLN	Baseline	Bcell	MesLN
SRRM1	-0.325799	7.72279	12.5884	0.000677606	0.00333779	0.43536	0.330896	54-66 WPI_Bcell_MesLN	Baseline_Bcell_MesLN	54-66 WPI	Bcell	MesLN	Baseline	Bcell	MesLN
PROSER1	0.782686	4.39083	12.5507	0.00067823	0.00333967	0.0732926	0.0274223	54-66 WPI_Bcell_MesLN	Baseline_Bcell_MesLN	54-66 WPI	Bcell	MesLN	Baseline	Bcell	MesLN
TMEM171	-2.78392	1.05935	12.0898	0.000680686	0.00335056	0.00138812	0.00822669	54-66 WPI_Bcell_MesLN	Baseline_Bcell_MesLN	54-66 WPI	Bcell	MesLN	Baseline	Bcell	MesLN
CFAP73	-1.33235	4.44563	12.564	0.000681895	0.00335532	0.0264205	0.0383912	54-66 WPI_Bcell_MesLN	Baseline_Bcell_MesLN	54-66 WPI	Bcell	MesLN	Baseline	Bcell	MesLN
HAUS2	-0.520514	5.45249	12.5737	0.000683639	0.00336269	0.128447	0.11883	54-66 WPI_Bcell_MesLN	Baseline_Bcell_MesLN	54-66 WPI	Bcell	MesLN	Baseline	Bcell	MesLN
GABBR1	4.52977	1.83981	12.3287	0.000685356	0.00336993	0.00837498	0	54-66 WPI_Bcell_MesLN	Baseline_Bcell_MesLN	54-66 WPI	Bcell	MesLN	Baseline	Bcell	MesLN
DKC1	-0.473271	5.33398	12.5609	0.000687638	0.00337994	0.115862	0.095064	54-66 WPI_Bcell_MesLN	Baseline_Bcell_MesLN	54-66 WPI	Bcell	MesLN	Baseline	Bcell	MesLN
DNM1L	0.66153	5.74776	12.5584	0.000688489	0.00338292	0.162734	0.0722121	54-66 WPI_Bcell_MesLN	Baseline_Bcell_MesLN	54-66 WPI	Bcell	MesLN	Baseline	Bcell	MesLN
PRKX	1.0688	4.40976	12.5014	0.000690014	0.0033892	0.0691745	0.0219378	54-66 WPI_Bcell_MesLN	Baseline_Bcell_MesLN	54-66 WPI	Bcell	MesLN	Baseline	Bcell	MesLN
PAN2	0.81199	4.4229	12.5103	0.000691244	0.00339403	0.074727	0.0283364	54-66 WPI_Bcell_MesLN	Baseline_Bcell_MesLN	54-66 WPI	Bcell	MesLN	Baseline	Bcell	MesLN
SF3A3	-0.418067	5.83325	12.5471	0.000691879	0.00339594	0.167268	0.129799	54-66 WPI_Bcell_MesLN	Baseline_Bcell_MesLN	54-66 WPI	Bcell	MesLN	Baseline	Bcell	MesLN
GTF3C5	-0.746526	3.83563	12.4957	0.000692962	0.00340004	0.0450676	0.0411335	54-66 WPI_Bcell_MesLN	Baseline_Bcell_MesLN	54-66 WPI	Bcell	MesLN	Baseline	Bcell	MesLN
RBPJ	0.780347	5.19797	12.5378	0.00069325	0.00340024	0.109291	0.0502742	54-66 WPI_Bcell_MesLN	Baseline_Bcell_MesLN	54-66 WPI	Bcell	MesLN	Baseline	Bcell	MesLN
NUP153	0.678631	6.04561	12.5298	0.000697497	0.00341863	0.18462	0.0767824	54-66 WPI_Bcell_MesLN	Baseline_Bcell_MesLN	54-66 WPI	Bcell	MesLN	Baseline	Bcell	MesLN
HADH	-0.547314	5.44407	12.5304	0.00069729	0.00341863	0.130344	0.101463	54-66 WPI_Bcell_MesLN	Baseline_Bcell_MesLN	54-66 WPI	Bcell	MesLN	Baseline	Bcell	MesLN
POLR1D	-0.479292	6.81217	12.5173	0.000700413	0.0034317	0.287109	0.253199	54-66 WPI_Bcell_MesLN	Baseline_Bcell_MesLN	54-66 WPI	Bcell	MesLN	Baseline	Bcell	MesLN
SMDT1	-0.479074	9.06609	12.5063	0.000703335	0.00344479	0.696465	0.646252	54-66 WPI_Bcell_MesLN	Baseline_Bcell_MesLN	54-66 WPI	Bcell	MesLN	Baseline	Bcell	MesLN
TEX264	-0.710689	4.63216	12.5023	0.00070372	0.00344545	0.0803257	0.0758684	54-66 WPI_Bcell_MesLN	Baseline_Bcell_MesLN	54-66 WPI	Bcell	MesLN	Baseline	Bcell	MesLN
LOC106995406	1.21367	4.61475	12.4624	0.000705456	0.00345272	0.0682029	0.0219378	54-66 WPI_Bcell_MesLN	Baseline_Bcell_MesLN	54-66 WPI	Bcell	MesLN	Baseline	Bcell	MesLN
USP19	0.856602	4.42199	12.4605	0.000706664	0.0034574	0.0751897	0.0283364	54-66 WPI_Bcell_MesLN	Baseline_Bcell_MesLN	54-66 WPI	Bcell	MesLN	Baseline	Bcell	MesLN
ZNF358	1.86336	3.08508	12.2831	0.000707463	0.00346008	0.0290117	0.00457038	54-66 WPI_Bcell_MesLN	Baseline_Bcell_MesLN	54-66 WPI	Bcell	MesLN	Baseline	Bcell	MesLN
LOC693665	0.856895	4.19659	12.4373	0.000708034	0.00346151	0.0625578	0.0219378	54-66 WPI_Bcell_MesLN	Baseline_Bcell_MesLN	54-66 WPI	Bcell	MesLN	Baseline	Bcell	MesLN
PLEKHM1	0.581092	5.07744	12.491	0.000708259	0.00346151	0.115075	0.0484461	54-66 WPI_Bcell_MesLN	Baseline_Bcell_MesLN	54-66 WPI	Bcell	MesLN	Baseline	Bcell	MesLN
LOC114677064	1.13973	4.98106	12.464	0.000712441	0.00347947	0.0872201	0.0283364	54-66 WPI_Bcell_MesLN	Baseline_Bcell_MesLN	54-66 WPI	Bcell	MesLN	Baseline	Bcell	MesLN
RPSA	-0.529752	11.6504	12.4788	0.000712202	0.00347947	0.948269	0.951554	54-66 WPI_Bcell_MesLN	Baseline_Bcell_MesLN	54-66 WPI	Bcell	MesLN	Baseline	Bcell	MesLN
UBA52	-0.560783	11.5024	12.4676	0.000715865	0.00349495	0.929484	0.936015	54-66 WPI_Bcell_MesLN	Baseline_Bcell_MesLN	54-66 WPI	Bcell	MesLN	Baseline	Bcell	MesLN
RPS13	-0.528184	12.1173	12.4611	0.00071799	0.00350408	0.953406	0.968921	54-66 WPI_Bcell_MesLN	Baseline_Bcell_MesLN	54-66 WPI	Bcell	MesLN	Baseline	Bcell	MesLN
ZBTB18	0.861954	4.57864	12.4324	0.000719269	0.00350909	0.0801407	0.0292505	54-66 WPI_Bcell_MesLN	Baseline_Bcell_MesLN	54-66 WPI	Bcell	MesLN	Baseline	Bcell	MesLN
SLC38A1	0.576123	7.93812	12.4536	0.000720667	0.00351361	0.458912	0.238574	54-66 WPI_Bcell_MesLN	Baseline_Bcell_MesLN	54-66 WPI	Bcell	MesLN	Baseline	Bcell	MesLN
SINHCAF	0.456161	6.18135	12.4577	0.000720709	0.00351361	0.222469	0.112431	54-66 WPI_Bcell_MesLN	Baseline_Bcell_MesLN	54-66 WPI	Bcell	MesLN	Baseline	Bcell	MesLN
MAMU-DRA	-0.418259	12.5482	12.4306	0.000728106	0.00354842	0.957015	0.948812	54-66 WPI_Bcell_MesLN	Baseline_Bcell_MesLN	54-66 WPI	Bcell	MesLN	Baseline	Bcell	MesLN
HILPDA	-1.44334	2.21198	12.1412	0.000730236	0.00355754	0.0103646	0.0182815	54-66 WPI_Bcell_MesLN	Baseline_Bcell_MesLN	54-66 WPI	Bcell	MesLN	Baseline	Bcell	MesLN
MCRIP1	-0.507907	5.16589	12.4279	0.000730512	0.00355762	0.113548	0.095064	54-66 WPI_Bcell_MesLN	Baseline_Bcell_MesLN	54-66 WPI	Bcell	MesLN	Baseline	Bcell	MesLN
HTRA4	1.82927	3.24782	12.2204	0.000731369	0.00356054	0.0296594	0.00548446	54-66 WPI_Bcell_MesLN	Baseline_Bcell_MesLN	54-66 WPI	Bcell	MesLN	Baseline	Bcell	MesLN
ATP5MC3	-1.10939	7.07619	12.3997	0.000738984	0.00359616	0.2742	0.287934	54-66 WPI_Bcell_MesLN	Baseline_Bcell_MesLN	54-66 WPI	Bcell	MesLN	Baseline	Bcell	MesLN
UBXN7	0.575518	5.53049	12.4026	0.00073921	0.00359616	0.146632	0.0685558	54-66 WPI_Bcell_MesLN	Baseline_Bcell_MesLN	54-66 WPI	Bcell	MesLN	Baseline	Bcell	MesLN
SIT1	-0.808196	6.16191	12.386	0.000744389	0.00362008	0.127984	0.148995	54-66 WPI_Bcell_MesLN	Baseline_Bcell_MesLN	54-66 WPI	Bcell	MesLN	Baseline	Bcell	MesLN
TAGLN2	-0.53485	7.9832	12.3768	0.000746406	0.0036286	0.47085	0.41042	54-66 WPI_Bcell_MesLN	Baseline_Bcell_MesLN	54-66 WPI	Bcell	MesLN	Baseline	Bcell	MesLN
GSTA4	-1.29953	4.25618	12.3558	0.00074761	0.0036325	0.034194	0.0511883	54-66 WPI_Bcell_MesLN	Baseline_Bcell_MesLN	54-66 WPI	Bcell	MesLN	Baseline	Bcell	MesLN
LAMTOR2	-0.750731	6.23705	12.376	0.000747737	0.0036325	0.194244	0.187386	54-66 WPI_Bcell_MesLN	Baseline_Bcell_MesLN	54-66 WPI	Bcell	MesLN	Baseline	Bcell	MesLN
C3H21orf91	0.463093	6.30208	12.3743	0.000748626	0.00363554	0.230474	0.112431	54-66 WPI_Bcell_MesLN	Baseline_Bcell_MesLN	54-66 WPI	Bcell	MesLN	Baseline	Bcell	MesLN
BRAF	0.988171	6.79792	12.3699	0.000749751	0.00363972	0.269387	0.102377	54-66 WPI_Bcell_MesLN	Baseline_Bcell_MesLN	54-66 WPI	Bcell	MesLN	Baseline	Bcell	MesLN
NFKBIZ	0.72759	6.95154	12.3662	0.000750772	0.00364339	0.302841	0.148995	54-66 WPI_Bcell_MesLN	Baseline_Bcell_MesLN	54-66 WPI	Bcell	MesLN	Baseline	Bcell	MesLN
PDE4A	0.874177	4.55259	12.3319	0.000752575	0.00365085	0.0771331	0.023766	54-66 WPI_Bcell_MesLN	Baseline_Bcell_MesLN	54-66 WPI	Bcell	MesLN	Baseline	Bcell	MesLN
SRSF7	-0.3342	8.27434	12.3508	0.0007553	0.00366278	0.57246	0.408592	54-66 WPI_Bcell_MesLN	Baseline_Bcell_MesLN	54-66 WPI	Bcell	MesLN	Baseline	Bcell	MesLN
HDGF	0.792659	5.81762	12.3538	0.000755952	0.00366465	0.155238	0.0566728	54-66 WPI_Bcell_MesLN	Baseline_Bcell_MesLN	54-66 WPI	Bcell	MesLN	Baseline	Bcell	MesLN
LOC106998309	2.41649	2.52845	12.1533	0.000758255	0.00367452	0.0178604	0.00182815	54-66 WPI_Bcell_MesLN	Baseline_Bcell_MesLN	54-66 WPI	Bcell	MesLN	Baseline	Bcell	MesLN
ZNF460	0.675956	5.06343	12.3349	0.00076023	0.00368279	0.117342	0.0457038	54-66 WPI_Bcell_MesLN	Baseline_Bcell_MesLN	54-66 WPI	Bcell	MesLN	Baseline	Bcell	MesLN
MAPRE1	-0.432636	6.48317	12.3383	0.000760576	0.00368317	0.223441	0.185558	54-66 WPI_Bcell_MesLN	Baseline_Bcell_MesLN	54-66 WPI	Bcell	MesLN	Baseline	Bcell	MesLN
SUPT4H1	-0.520413	6.64651	12.333	0.000762239	0.00368992	0.248473	0.207495	54-66 WPI_Bcell_MesLN	Baseline_Bcell_MesLN	54-66 WPI	Bcell	MesLN	Baseline	Bcell	MesLN
GRHPR	-0.524874	6.58868	12.3279	0.000764074	0.00369751	0.212706	0.189214	54-66 WPI_Bcell_MesLN	Baseline_Bcell_MesLN	54-66 WPI	Bcell	MesLN	Baseline	Bcell	MesLN
SPPL2B	0.983008	3.85989	12.2267	0.000764424	0.0036979	0.0502036	0.0164534	54-66 WPI_Bcell_MesLN	Baseline_Bcell_MesLN	54-66 WPI	Bcell	MesLN	Baseline	Bcell	MesLN
DPY30	-0.531052	5.6662	12.3283	0.000764844	0.00369863	0.151675	0.127057	54-66 WPI_Bcell_MesLN	Baseline_Bcell_MesLN	54-66 WPI	Bcell	MesLN	Baseline	Bcell	MesLN
CUTA	-0.54227	7.42852	12.3057	0.000771329	0.00372868	0.401814	0.35649	54-66 WPI_Bcell_MesLN	Baseline_Bcell_MesLN	54-66 WPI	Bcell	MesLN	Baseline	Bcell	MesLN
DNAJC4	-0.671752	4.5099	12.2909	0.000774178	0.00374113	0.0747733	0.0676417	54-66 WPI_Bcell_MesLN	Baseline_Bcell_MesLN	54-66 WPI	Bcell	MesLN	Baseline	Bcell	MesLN
TMEM209	0.562854	4.47231	12.2721	0.000775437	0.0037459	0.0740792	0.0319927	54-66 WPI_Bcell_MesLN	Baseline_Bcell_MesLN	54-66 WPI	Bcell	MesLN	Baseline	Bcell	MesLN
ERAL1	-0.566791	5.08558	12.2863	0.000779297	0.0037619	0.106746	0.0840951	54-66 WPI_Bcell_MesLN	Baseline_Bcell_MesLN	54-66 WPI	Bcell	MesLN	Baseline	Bcell	MesLN
GPS1	-0.496346	5.4111	12.288	0.000779155	0.0037619	0.134185	0.103291	54-66 WPI_Bcell_MesLN	Baseline_Bcell_MesLN	54-66 WPI	Bcell	MesLN	Baseline	Bcell	MesLN
HMGB2	-0.784164	8.73523	12.276	0.000781623	0.00377181	0.299556	0.260512	54-66 WPI_Bcell_MesLN	Baseline_Bcell_MesLN	54-66 WPI	Bcell	MesLN	Baseline	Bcell	MesLN
RBM23	0.536802	6.41278	12.2777	0.000782413	0.00377298	0.260041	0.11426	54-66 WPI_Bcell_MesLN	Baseline_Bcell_MesLN	54-66 WPI	Bcell	MesLN	Baseline	Bcell	MesLN
LY6E-1	-0.526641	8.09572	12.2748	0.00078215	0.00377298	0.479225	0.439671	54-66 WPI_Bcell_MesLN	Baseline_Bcell_MesLN	54-66 WPI	Bcell	MesLN	Baseline	Bcell	MesLN
RELB	0.986052	7.20334	12.2733	0.000783303	0.00377594	0.328151	0.132541	54-66 WPI_Bcell_MesLN	Baseline_Bcell_MesLN	54-66 WPI	Bcell	MesLN	Baseline	Bcell	MesLN
ZNF518B	0.839896	4.91434	12.2544	0.00078637	0.00378845	0.100546	0.0383912	54-66 WPI_Bcell_MesLN	Baseline_Bcell_MesLN	54-66 WPI	Bcell	MesLN	Baseline	Bcell	MesLN
NDUFA13	-0.41523	6.63765	12.2649	0.000786449	0.00378845	0.262262	0.223949	54-66 WPI_Bcell_MesLN	Baseline_Bcell_MesLN	54-66 WPI	Bcell	MesLN	Baseline	Bcell	MesLN
UBE3B	1.17489	3.67721	12.1265	0.000787311	0.00379128	0.0423839	0.011883	54-66 WPI_Bcell_MesLN	Baseline_Bcell_MesLN	54-66 WPI	Bcell	MesLN	Baseline	Bcell	MesLN
PFKFB3	0.894103	5.30324	12.2526	0.000790148	0.00380361	0.128355	0.0484461	54-66 WPI_Bcell_MesLN	Baseline_Bcell_MesLN	54-66 WPI	Bcell	MesLN	Baseline	Bcell	MesLN
RREB1	0.835214	4.64708	12.2297	0.000791254	0.0038076	0.080881	0.0292505	54-66 WPI_Bcell_MesLN	Baseline_Bcell_MesLN	54-66 WPI	Bcell	MesLN	Baseline	Bcell	MesLN
NBR1	0.519267	5.52728	12.246	0.000794314	0.00382098	0.14603	0.0667276	54-66 WPI_Bcell_MesLN	Baseline_Bcell_MesLN	54-66 WPI	Bcell	MesLN	Baseline	Bcell	MesLN
GANC	1.11169	4.66632	12.2082	0.00079588	0.00382451	0.0804183	0.023766	54-66 WPI_Bcell_MesLN	Baseline_Bcell_MesLN	54-66 WPI	Bcell	MesLN	Baseline	Bcell	MesLN
MRPL49	-0.532765	5.48585	12.2427	0.0007955	0.00382451	0.137562	0.120658	54-66 WPI_Bcell_MesLN	Baseline_Bcell_MesLN	54-66 WPI	Bcell	MesLN	Baseline	Bcell	MesLN
RPS4Y1	-0.493976	10.4968	12.2367	0.000795822	0.00382451	0.886359	0.861974	54-66 WPI_Bcell_MesLN	Baseline_Bcell_MesLN	54-66 WPI	Bcell	MesLN	Baseline	Bcell	MesLN
SNX13	0.723926	6.01027	12.2174	0.000804817	0.0038661	0.182723	0.0776965	54-66 WPI_Bcell_MesLN	Baseline_Bcell_MesLN	54-66 WPI	Bcell	MesLN	Baseline	Bcell	MesLN
LTB	-0.479237	10.1541	12.2115	0.000805113	0.00386617	0.782019	0.738574	54-66 WPI_Bcell_MesLN	Baseline_Bcell_MesLN	54-66 WPI	Bcell	MesLN	Baseline	Bcell	MesLN
COX19	-0.521194	5.19052	12.2096	0.000807461	0.0038761	0.110911	0.0959781	54-66 WPI_Bcell_MesLN	Baseline_Bcell_MesLN	54-66 WPI	Bcell	MesLN	Baseline	Bcell	MesLN
DENND2D	-0.498004	5.51603	12.2026	0.000810324	0.00388848	0.133074	0.110603	54-66 WPI_Bcell_MesLN	Baseline_Bcell_MesLN	54-66 WPI	Bcell	MesLN	Baseline	Bcell	MesLN
AIMP2	-0.764577	4.60222	12.1919	0.00081112	0.00389094	0.0684342	0.0575868	54-66 WPI_Bcell_MesLN	Baseline_Bcell_MesLN	54-66 WPI	Bcell	MesLN	Baseline	Bcell	MesLN
AGPS	0.59574	5.3986	12.1973	0.000811889	0.00389327	0.12544	0.0603291	54-66 WPI_Bcell_MesLN	Baseline_Bcell_MesLN	54-66 WPI	Bcell	MesLN	Baseline	Bcell	MesLN
CEP85L	0.578094	7.2351	12.1863	0.000815079	0.00390721	0.341431	0.172761	54-66 WPI_Bcell_MesLN	Baseline_Bcell_MesLN	54-66 WPI	Bcell	MesLN	Baseline	Bcell	MesLN
PRDM10	1.13578	4.46898	12.1381	0.000816439	0.00391236	0.0762539	0.023766	54-66 WPI_Bcell_MesLN	Baseline_Bcell_MesLN	54-66 WPI	Bcell	MesLN	Baseline	Bcell	MesLN
TMEM161B	0.994407	4.56775	12.144	0.000819374	0.00392506	0.0764853	0.0265082	54-66 WPI_Bcell_MesLN	Baseline_Bcell_MesLN	54-66 WPI	Bcell	MesLN	Baseline	Bcell	MesLN
SEC61G	-0.543907	7.21727	12.1689	0.00082144	0.00393359	0.328336	0.281536	54-66 WPI_Bcell_MesLN	Baseline_Bcell_MesLN	54-66 WPI	Bcell	MesLN	Baseline	Bcell	MesLN
KCNE4	-3.05599	1.15054	11.6988	0.000827247	0.00396002	0.00148066	0.00731261	54-66 WPI_Bcell_MesLN	Baseline_Bcell_MesLN	54-66 WPI	Bcell	MesLN	Baseline	Bcell	MesLN
WBP1L	0.58428	5.27067	12.1458	0.000830857	0.00397591	0.129234	0.0603291	54-66 WPI_Bcell_MesLN	Baseline_Bcell_MesLN	54-66 WPI	Bcell	MesLN	Baseline	Bcell	MesLN
ELL3	-0.536564	7.25953	12.1431	0.000831252	0.00397642	0.267074	0.225777	54-66 WPI_Bcell_MesLN	Baseline_Bcell_MesLN	54-66 WPI	Bcell	MesLN	Baseline	Bcell	MesLN
EVI5	0.810602	5.84636	12.144	0.000832371	0.00398039	0.161022	0.0648995	54-66 WPI_Bcell_MesLN	Baseline_Bcell_MesLN	54-66 WPI	Bcell	MesLN	Baseline	Bcell	MesLN
LOC709981	-0.480172	5.50671	12.1423	0.000833076	0.00398238	0.140431	0.117002	54-66 WPI_Bcell_MesLN	Baseline_Bcell_MesLN	54-66 WPI	Bcell	MesLN	Baseline	Bcell	MesLN
LOC114673963	-1.18781	2.94801	11.9819	0.000837313	0.00399839	0.0181843	0.0265082	54-66 WPI_Bcell_MesLN	Baseline_Bcell_MesLN	54-66 WPI	Bcell	MesLN	Baseline	Bcell	MesLN
NME4	-0.581299	6.62881	12.1278	0.000837589	0.00399839	0.272858	0.238574	54-66 WPI_Bcell_MesLN	Baseline_Bcell_MesLN	54-66 WPI	Bcell	MesLN	Baseline	Bcell	MesLN
PHAX	-0.447337	5.63002	12.1313	0.000837279	0.00399839	0.152184	0.126143	54-66 WPI_Bcell_MesLN	Baseline_Bcell_MesLN	54-66 WPI	Bcell	MesLN	Baseline	Bcell	MesLN
ZCRB1	-0.383766	5.68352	12.1308	0.000837472	0.00399839	0.149963	0.136197	54-66 WPI_Bcell_MesLN	Baseline_Bcell_MesLN	54-66 WPI	Bcell	MesLN	Baseline	Bcell	MesLN
INIP	-0.714413	4.85749	12.1224	0.000839309	0.00400382	0.0769017	0.0731261	54-66 WPI_Bcell_MesLN	Baseline_Bcell_MesLN	54-66 WPI	Bcell	MesLN	Baseline	Bcell	MesLN
WDFY2	0.6114	6.12532	12.1264	0.000839116	0.00400382	0.205441	0.0923218	54-66 WPI_Bcell_MesLN	Baseline_Bcell_MesLN	54-66 WPI	Bcell	MesLN	Baseline	Bcell	MesLN
LDLRAD4	0.878452	6.25002	12.1245	0.000839724	0.00400441	0.199889	0.0941499	54-66 WPI_Bcell_MesLN	Baseline_Bcell_MesLN	54-66 WPI	Bcell	MesLN	Baseline	Bcell	MesLN
MRPL53	-0.507372	6.75306	12.1143	0.000842684	0.00401713	0.285351	0.244973	54-66 WPI_Bcell_MesLN	Baseline_Bcell_MesLN	54-66 WPI	Bcell	MesLN	Baseline	Bcell	MesLN
SLC25A33	0.877074	5.93878	12.1089	0.000845903	0.00403108	0.163983	0.0585009	54-66 WPI_Bcell_MesLN	Baseline_Bcell_MesLN	54-66 WPI	Bcell	MesLN	Baseline	Bcell	MesLN
DYNLL1	-0.746511	7.25448	12.103	0.000846735	0.00403301	0.237877	0.234918	54-66 WPI_Bcell_MesLN	Baseline_Bcell_MesLN	54-66 WPI	Bcell	MesLN	Baseline	Bcell	MesLN
CCND3	-0.483116	7.77768	12.102	0.000846894	0.00403301	0.409957	0.35192	54-66 WPI_Bcell_MesLN	Baseline_Bcell_MesLN	54-66 WPI	Bcell	MesLN	Baseline	Bcell	MesLN
MTMR2	0.801881	4.30075	12.0607	0.000847357	0.00403382	0.0615399	0.0255941	54-66 WPI_Bcell_MesLN	Baseline_Bcell_MesLN	54-66 WPI	Bcell	MesLN	Baseline	Bcell	MesLN
DTNB	0.832699	4.9032	12.0896	0.000848259	0.00403672	0.0901351	0.0347349	54-66 WPI_Bcell_MesLN	Baseline_Bcell_MesLN	54-66 WPI	Bcell	MesLN	Baseline	Bcell	MesLN
LOC106998680	5.73833	4.64322	12.1443	0.000852395	0.00405426	0.00703313	0.000914077	54-66 WPI_Bcell_MesLN	Baseline_Bcell_MesLN	54-66 WPI	Bcell	MesLN	Baseline	Bcell	MesLN
CCNL1	0.532477	8.22532	12.0874	0.000852535	0.00405426	0.530539	0.303473	54-66 WPI_Bcell_MesLN	Baseline_Bcell_MesLN	54-66 WPI	Bcell	MesLN	Baseline	Bcell	MesLN
MNT	1.04801	3.6208	11.9521	0.000854687	0.0040629	0.0407644	0.0127971	54-66 WPI_Bcell_MesLN	Baseline_Bcell_MesLN	54-66 WPI	Bcell	MesLN	Baseline	Bcell	MesLN
SEM1	-0.57349	7.36434	12.0819	0.000854943	0.0040629	0.328429	0.292505	54-66 WPI_Bcell_MesLN	Baseline_Bcell_MesLN	54-66 WPI	Bcell	MesLN	Baseline	Bcell	MesLN
CLPTM1	0.418651	5.3534	12.0808	0.000856741	0.00407004	0.140894	0.0603291	54-66 WPI_Bcell_MesLN	Baseline_Bcell_MesLN	54-66 WPI	Bcell	MesLN	Baseline	Bcell	MesLN
PIGC	-0.71081	4.06907	12.0506	0.000857354	0.00407154	0.0539978	0.0521024	54-66 WPI_Bcell_MesLN	Baseline_Bcell_MesLN	54-66 WPI	Bcell	MesLN	Baseline	Bcell	MesLN
ADCK5	0.966919	4.79903	12.0434	0.000863602	0.0040998	0.0988803	0.0283364	54-66 WPI_Bcell_MesLN	Baseline_Bcell_MesLN	54-66 WPI	Bcell	MesLN	Baseline	Bcell	MesLN
TRIM4	0.468054	5.47978	12.0618	0.000864475	0.00410253	0.14714	0.0731261	54-66 WPI_Bcell_MesLN	Baseline_Bcell_MesLN	54-66 WPI	Bcell	MesLN	Baseline	Bcell	MesLN
GPD2	0.765263	5.71026	12.0539	0.000867548	0.00411569	0.133861	0.0548446	54-66 WPI_Bcell_MesLN	Baseline_Bcell_MesLN	54-66 WPI	Bcell	MesLN	Baseline	Bcell	MesLN
APH1A	-0.524798	6.19984	12.0484	0.00086926	0.00412239	0.228484	0.195612	54-66 WPI_Bcell_MesLN	Baseline_Bcell_MesLN	54-66 WPI	Bcell	MesLN	Baseline	Bcell	MesLN
ZEB1	0.948573	7.07177	12.0384	0.000872804	0.00413777	0.299232	0.102377	54-66 WPI_Bcell_MesLN	Baseline_Bcell_MesLN	54-66 WPI	Bcell	MesLN	Baseline	Bcell	MesLN
LONP2	0.509022	6.10017	12.039	0.000873545	0.00413986	0.194753	0.103291	54-66 WPI_Bcell_MesLN	Baseline_Bcell_MesLN	54-66 WPI	Bcell	MesLN	Baseline	Bcell	MesLN
PARP10	0.706972	4.89957	12.0173	0.000878007	0.00415957	0.100685	0.0411335	54-66 WPI_Bcell_MesLN	Baseline_Bcell_MesLN	54-66 WPI	Bcell	MesLN	Baseline	Bcell	MesLN
KDM6A	0.816771	6.40167	12.0127	0.000883935	0.00418621	0.230751	0.095064	54-66 WPI_Bcell_MesLN	Baseline_Bcell_MesLN	54-66 WPI	Bcell	MesLN	Baseline	Bcell	MesLN
AURKB	-1.0083	4.68969	12.004	0.000884974	0.00418831	0.0532574	0.0566728	54-66 WPI_Bcell_MesLN	Baseline_Bcell_MesLN	54-66 WPI	Bcell	MesLN	Baseline	Bcell	MesLN
NDUFB2	-0.503016	7.95293	12.0064	0.000884986	0.00418831	0.488571	0.443327	54-66 WPI_Bcell_MesLN	Baseline_Bcell_MesLN	54-66 WPI	Bcell	MesLN	Baseline	Bcell	MesLN
PPID	-0.770812	4.34643	11.994	0.000885367	0.00418867	0.0576069	0.0612431	54-66 WPI_Bcell_MesLN	Baseline_Bcell_MesLN	54-66 WPI	Bcell	MesLN	Baseline	Bcell	MesLN
L3MBTL1	1.26787	3.38545	11.8311	0.000886746	0.00419375	0.0327133	0.00914077	54-66 WPI_Bcell_MesLN	Baseline_Bcell_MesLN	54-66 WPI	Bcell	MesLN	Baseline	Bcell	MesLN
PHF20	0.511316	6.63492	11.9996	0.000888846	0.00420223	0.282852	0.136197	54-66 WPI_Bcell_MesLN	Baseline_Bcell_MesLN	54-66 WPI	Bcell	MesLN	Baseline	Bcell	MesLN
ADRB1	1.91237	3.50581	11.8229	0.000889361	0.00420323	0.038312	0.00639854	54-66 WPI_Bcell_MesLN	Baseline_Bcell_MesLN	54-66 WPI	Bcell	MesLN	Baseline	Bcell	MesLN
NUBPL	1.02736	4.96409	11.9805	0.000891065	0.00420839	0.0895336	0.0310786	54-66 WPI_Bcell_MesLN	Baseline_Bcell_MesLN	54-66 WPI	Bcell	MesLN	Baseline	Bcell	MesLN
TRAPPC11	0.83666	4.40194	11.9583	0.000890983	0.00420839	0.0687581	0.0274223	54-66 WPI_Bcell_MesLN	Baseline_Bcell_MesLN	54-66 WPI	Bcell	MesLN	Baseline	Bcell	MesLN
CR1	0.533075	7.40673	11.9821	0.000895297	0.00422692	0.343559	0.193784	54-66 WPI_Bcell_MesLN	Baseline_Bcell_MesLN	54-66 WPI	Bcell	MesLN	Baseline	Bcell	MesLN
GSKIP	0.667808	5.40463	11.9822	0.000896208	0.00422977	0.137886	0.059415	54-66 WPI_Bcell_MesLN	Baseline_Bcell_MesLN	54-66 WPI	Bcell	MesLN	Baseline	Bcell	MesLN
YTHDC2	0.625954	5.77381	11.9717	0.000901253	0.00425212	0.165047	0.0749543	54-66 WPI_Bcell_MesLN	Baseline_Bcell_MesLN	54-66 WPI	Bcell	MesLN	Baseline	Bcell	MesLN
CSGALNACT2	0.764585	5.92994	11.9688	0.000902358	0.00425588	0.174255	0.0703839	54-66 WPI_Bcell_MesLN	Baseline_Bcell_MesLN	54-66 WPI	Bcell	MesLN	Baseline	Bcell	MesLN
MTMR4	0.952612	4.18468	11.9068	0.000902905	0.00425699	0.0635295	0.0210238	54-66 WPI_Bcell_MesLN	Baseline_Bcell_MesLN	54-66 WPI	Bcell	MesLN	Baseline	Bcell	MesLN
LOC704917	-1.61628	2.2103	11.6932	0.000906537	0.00427155	0.0103183	0.0191956	54-66 WPI_Bcell_MesLN	Baseline_Bcell_MesLN	54-66 WPI	Bcell	MesLN	Baseline	Bcell	MesLN
MRPL44	-0.485194	5.67213	11.9585	0.000906613	0.00427155	0.158847	0.133455	54-66 WPI_Bcell_MesLN	Baseline_Bcell_MesLN	54-66 WPI	Bcell	MesLN	Baseline	Bcell	MesLN
SDHB	-0.366943	6.0891	11.9531	0.000908497	0.00427896	0.199334	0.140768	54-66 WPI_Bcell_MesLN	Baseline_Bcell_MesLN	54-66 WPI	Bcell	MesLN	Baseline	Bcell	MesLN
SEL1L	0.581842	5.46403	11.9516	0.000909291	0.00428123	0.138534	0.0548446	54-66 WPI_Bcell_MesLN	Baseline_Bcell_MesLN	54-66 WPI	Bcell	MesLN	Baseline	Bcell	MesLN
GIGYF2	0.641837	5.56651	11.9472	0.000911249	0.00428751	0.147649	0.0612431	54-66 WPI_Bcell_MesLN	Baseline_Bcell_MesLN	54-66 WPI	Bcell	MesLN	Baseline	Bcell	MesLN
RACK1	-0.491452	11.108	11.9427	0.000911215	0.00428751	0.918517	0.896709	54-66 WPI_Bcell_MesLN	Baseline_Bcell_MesLN	54-66 WPI	Bcell	MesLN	Baseline	Bcell	MesLN
LOC106993416	3.16093	2.47144	11.8023	0.000913254	0.00429548	0.0161947	0.000914077	54-66 WPI_Bcell_MesLN	Baseline_Bcell_MesLN	54-66 WPI	Bcell	MesLN	Baseline	Bcell	MesLN
STAM	0.661713	4.67033	11.9242	0.000913593	0.00429561	0.0868499	0.0374771	54-66 WPI_Bcell_MesLN	Baseline_Bcell_MesLN	54-66 WPI	Bcell	MesLN	Baseline	Bcell	MesLN
FNBP1	0.417541	8.04414	11.9333	0.000915359	0.00430244	0.488155	0.290676	54-66 WPI_Bcell_MesLN	Baseline_Bcell_MesLN	54-66 WPI	Bcell	MesLN	Baseline	Bcell	MesLN
OVCA2	-0.550535	4.95198	11.9318	0.000916901	0.00430821	0.0968906	0.0895795	54-66 WPI_Bcell_MesLN	Baseline_Bcell_MesLN	54-66 WPI	Bcell	MesLN	Baseline	Bcell	MesLN
RAF1	0.592896	6.18042	11.9328	0.000917327	0.00430874	0.219461	0.0996344	54-66 WPI_Bcell_MesLN	Baseline_Bcell_MesLN	54-66 WPI	Bcell	MesLN	Baseline	Bcell	MesLN
LOC114678423	1.78549	3.84125	11.7711	0.000923976	0.00433849	0.0464094	0.00914077	54-66 WPI_Bcell_MesLN	Baseline_Bcell_MesLN	54-66 WPI	Bcell	MesLN	Baseline	Bcell	MesLN
CCSER2	0.711496	5.37681	11.9104	0.000926187	0.00434739	0.128817	0.0575868	54-66 WPI_Bcell_MesLN	Baseline_Bcell_MesLN	54-66 WPI	Bcell	MesLN	Baseline	Bcell	MesLN
CHURC1	-0.392135	6.75971	11.9031	0.000928883	0.00435856	0.285952	0.250457	54-66 WPI_Bcell_MesLN	Baseline_Bcell_MesLN	54-66 WPI	Bcell	MesLN	Baseline	Bcell	MesLN
STS	0.993686	4.72809	11.8697	0.000934062	0.00438136	0.0843513	0.0310786	54-66 WPI_Bcell_MesLN	Baseline_Bcell_MesLN	54-66 WPI	Bcell	MesLN	Baseline	Bcell	MesLN
HBP1	0.701447	6.81986	11.8868	0.000936191	0.00438985	0.325375	0.140768	54-66 WPI_Bcell_MesLN	Baseline_Bcell_MesLN	54-66 WPI	Bcell	MesLN	Baseline	Bcell	MesLN
LOC696463	-1.45624	2.53315	11.6776	0.000937871	0.00439623	0.0148529	0.0219378	54-66 WPI_Bcell_MesLN	Baseline_Bcell_MesLN	54-66 WPI	Bcell	MesLN	Baseline	Bcell	MesLN
LOC114673202	2.44298	3.30217	11.7182	0.000939869	0.00440409	0.0265593	0.00274223	54-66 WPI_Bcell_MesLN	Baseline_Bcell_MesLN	54-66 WPI	Bcell	MesLN	Baseline	Bcell	MesLN
EBP	-0.587782	4.97409	11.8768	0.000940563	0.00440585	0.0972608	0.0868373	54-66 WPI_Bcell_MesLN	Baseline_Bcell_MesLN	54-66 WPI	Bcell	MesLN	Baseline	Bcell	MesLN
CYB5R4	0.576686	6.39484	11.8704	0.000943839	0.00441969	0.232695	0.117002	54-66 WPI_Bcell_MesLN	Baseline_Bcell_MesLN	54-66 WPI	Bcell	MesLN	Baseline	Bcell	MesLN
TMEM219	-0.474085	7.29213	11.8653	0.000944802	0.00442269	0.398852	0.353748	54-66 WPI_Bcell_MesLN	Baseline_Bcell_MesLN	54-66 WPI	Bcell	MesLN	Baseline	Bcell	MesLN
THOP1	-0.59923	5.59056	11.8626	0.000947602	0.00443429	0.12544	0.117916	54-66 WPI_Bcell_MesLN	Baseline_Bcell_MesLN	54-66 WPI	Bcell	MesLN	Baseline	Bcell	MesLN
LSP1	-0.431641	9.22133	11.8468	0.000952523	0.0044558	0.72085	0.700183	54-66 WPI_Bcell_MesLN	Baseline_Bcell_MesLN	54-66 WPI	Bcell	MesLN	Baseline	Bcell	MesLN
DMTF1	0.559073	6.33216	11.8496	0.000953032	0.00445585	0.236211	0.111517	54-66 WPI_Bcell_MesLN	Baseline_Bcell_MesLN	54-66 WPI	Bcell	MesLN	Baseline	Bcell	MesLN
HMGN4	-0.381597	6.24241	11.8486	0.000953182	0.00445585	0.224829	0.19287	54-66 WPI_Bcell_MesLN	Baseline_Bcell_MesLN	54-66 WPI	Bcell	MesLN	Baseline	Bcell	MesLN
ENTPD4	0.627785	5.80203	11.8478	0.000954302	0.00445957	0.180039	0.0786106	54-66 WPI_Bcell_MesLN	Baseline_Bcell_MesLN	54-66 WPI	Bcell	MesLN	Baseline	Bcell	MesLN
RHNO1	-0.563117	4.87972	11.8309	0.000960284	0.004486	0.0909217	0.0840951	54-66 WPI_Bcell_MesLN	Baseline_Bcell_MesLN	54-66 WPI	Bcell	MesLN	Baseline	Bcell	MesLN
ELL2	0.880106	6.46307	11.8313	0.000961074	0.00448817	0.23362	0.0886654	54-66 WPI_Bcell_MesLN	Baseline_Bcell_MesLN	54-66 WPI	Bcell	MesLN	Baseline	Bcell	MesLN
BLOC1S5	-0.818643	4.14367	11.806	0.000961997	0.00448943	0.0525171	0.0612431	54-66 WPI_Bcell_MesLN	Baseline_Bcell_MesLN	54-66 WPI	Bcell	MesLN	Baseline	Bcell	MesLN
RARS2	0.678339	4.69292	11.8139	0.000961713	0.00448943	0.0821303	0.0365631	54-66 WPI_Bcell_MesLN	Baseline_Bcell_MesLN	54-66 WPI	Bcell	MesLN	Baseline	Bcell	MesLN
TUBE1	1.46482	2.95178	11.6115	0.000964251	0.0044969	0.0242921	0.00548446	54-66 WPI_Bcell_MesLN	Baseline_Bcell_MesLN	54-66 WPI	Bcell	MesLN	Baseline	Bcell	MesLN
RBM33	0.508054	6.59504	11.8235	0.000964171	0.0044969	0.270174	0.133455	54-66 WPI_Bcell_MesLN	Baseline_Bcell_MesLN	54-66 WPI	Bcell	MesLN	Baseline	Bcell	MesLN
PRKN	2.02295	3.60836	11.6485	0.000969058	0.00451778	0.0320192	0.00548446	54-66 WPI_Bcell_MesLN	Baseline_Bcell_MesLN	54-66 WPI	Bcell	MesLN	Baseline	Bcell	MesLN
MRPL38	-0.516352	5.77368	11.8112	0.00097032	0.00452213	0.167916	0.148995	54-66 WPI_Bcell_MesLN	Baseline_Bcell_MesLN	54-66 WPI	Bcell	MesLN	Baseline	Bcell	MesLN
LOC717595	-0.661656	4.87632	11.8067	0.000971003	0.00452378	0.0937905	0.083181	54-66 WPI_Bcell_MesLN	Baseline_Bcell_MesLN	54-66 WPI	Bcell	MesLN	Baseline	Bcell	MesLN
IER3IP1	-0.521262	5.79792	11.8049	0.00097313	0.00453216	0.15621	0.124314	54-66 WPI_Bcell_MesLN	Baseline_Bcell_MesLN	54-66 WPI	Bcell	MesLN	Baseline	Bcell	MesLN
YPEL2	0.951418	5.34409	11.7982	0.000974218	0.00453415	0.131917	0.0466179	54-66 WPI_Bcell_MesLN	Baseline_Bcell_MesLN	54-66 WPI	Bcell	MesLN	Baseline	Bcell	MesLN
LRWD1	-0.693148	4.10536	11.777	0.000974047	0.00453415	0.0546456	0.0539305	54-66 WPI_Bcell_MesLN	Baseline_Bcell_MesLN	54-66 WPI	Bcell	MesLN	Baseline	Bcell	MesLN
DDX27	-0.525364	4.9487	11.7987	0.000975045	0.00453647	0.0947622	0.0877514	54-66 WPI_Bcell_MesLN	Baseline_Bcell_MesLN	54-66 WPI	Bcell	MesLN	Baseline	Bcell	MesLN
C19H19orf24	-0.515386	6.92488	11.7954	0.000976153	0.00453855	0.320516	0.276051	54-66 WPI_Bcell_MesLN	Baseline_Bcell_MesLN	54-66 WPI	Bcell	MesLN	Baseline	Bcell	MesLN
EIF6	-0.488902	6.3415	11.797	0.000976048	0.00453855	0.233204	0.199269	54-66 WPI_Bcell_MesLN	Baseline_Bcell_MesLN	54-66 WPI	Bcell	MesLN	Baseline	Bcell	MesLN
PAXX	-0.576672	5.69876	11.796	0.000977221	0.0045407	0.16079	0.145338	54-66 WPI_Bcell_MesLN	Baseline_Bcell_MesLN	54-66 WPI	Bcell	MesLN	Baseline	Bcell	MesLN
EIF4E	-0.573609	4.92982	11.7936	0.000977275	0.0045407	0.0939293	0.0813528	54-66 WPI_Bcell_MesLN	Baseline_Bcell_MesLN	54-66 WPI	Bcell	MesLN	Baseline	Bcell	MesLN
GALNT1	0.865533	5.28269	11.7895	0.000978185	0.00454339	0.122062	0.0466179	54-66 WPI_Bcell_MesLN	Baseline_Bcell_MesLN	54-66 WPI	Bcell	MesLN	Baseline	Bcell	MesLN
RRM2	-1.36327	6.5938	11.7902	0.000978807	0.00454474	0.0472423	0.071298	54-66 WPI_Bcell_MesLN	Baseline_Bcell_MesLN	54-66 WPI	Bcell	MesLN	Baseline	Bcell	MesLN
RAB9A	-0.553996	4.82197	11.787	0.000979653	0.00454714	0.0840274	0.0703839	54-66 WPI_Bcell_MesLN	Baseline_Bcell_MesLN	54-66 WPI	Bcell	MesLN	Baseline	Bcell	MesLN
TMEM165	0.510103	5.71067	11.7871	0.00098149	0.00455413	0.158754	0.0749543	54-66 WPI_Bcell_MesLN	Baseline_Bcell_MesLN	54-66 WPI	Bcell	MesLN	Baseline	Bcell	MesLN
GLT8D1	1.11705	3.87094	11.6779	0.000985095	0.00456931	0.049417	0.0155393	54-66 WPI_Bcell_MesLN	Baseline_Bcell_MesLN	54-66 WPI	Bcell	MesLN	Baseline	Bcell	MesLN
FHL2	-1.22185	3.39446	11.6918	0.000986717	0.00457529	0.0226726	0.0365631	54-66 WPI_Bcell_MesLN	Baseline_Bcell_MesLN	54-66 WPI	Bcell	MesLN	Baseline	Bcell	MesLN
PDHA1	-0.564946	4.89119	11.7628	0.000991074	0.00459395	0.0891634	0.0749543	54-66 WPI_Bcell_MesLN	Baseline_Bcell_MesLN	54-66 WPI	Bcell	MesLN	Baseline	Bcell	MesLN
MFHAS1	0.840288	6.93335	11.751	0.000996788	0.00461855	0.303674	0.112431	54-66 WPI_Bcell_MesLN	Baseline_Bcell_MesLN	54-66 WPI	Bcell	MesLN	Baseline	Bcell	MesLN
TRAPPC5	-0.527852	6.94859	11.7495	0.000997053	0.00461855	0.300713	0.259598	54-66 WPI_Bcell_MesLN	Baseline_Bcell_MesLN	54-66 WPI	Bcell	MesLN	Baseline	Bcell	MesLN
RFFL	1.30825	3.73582	11.6169	0.00100043	0.00463261	0.0421062	0.011883	54-66 WPI_Bcell_MesLN	Baseline_Bcell_MesLN	54-66 WPI	Bcell	MesLN	Baseline	Bcell	MesLN
ANKFN1	-3.6958	0.702881	13.1804	0.00100122	0.00463475	9.25412e-05	0.000914077	54-66 WPI_Bcell_MesLN	Baseline_Bcell_MesLN	54-66 WPI	Bcell	MesLN	Baseline	Bcell	MesLN
PRLR	1.51274	4.28641	11.6539	0.00100558	0.00465337	0.0476124	0.011883	54-66 WPI_Bcell_MesLN	Baseline_Bcell_MesLN	54-66 WPI	Bcell	MesLN	Baseline	Bcell	MesLN
ARPP19	0.459966	5.89732	11.727	0.00100915	0.00466831	0.176892	0.083181	54-66 WPI_Bcell_MesLN	Baseline_Bcell_MesLN	54-66 WPI	Bcell	MesLN	Baseline	Bcell	MesLN
RASGRF2	1.11875	5.20647	11.7112	0.00101182	0.00467906	0.0960115	0.0329068	54-66 WPI_Bcell_MesLN	Baseline_Bcell_MesLN	54-66 WPI	Bcell	MesLN	Baseline	Bcell	MesLN
GPX1	-1.17852	3.18347	11.6108	0.00101311	0.00468348	0.0210994	0.0292505	54-66 WPI_Bcell_MesLN	Baseline_Bcell_MesLN	54-66 WPI	Bcell	MesLN	Baseline	Bcell	MesLN
TIMM44	-0.635445	4.28929	11.6975	0.00101481	0.00468815	0.0614473	0.0557587	54-66 WPI_Bcell_MesLN	Baseline_Bcell_MesLN	54-66 WPI	Bcell	MesLN	Baseline	Bcell	MesLN
PHF21A	0.634368	6.16157	11.7146	0.00101469	0.00468815	0.193087	0.0868373	54-66 WPI_Bcell_MesLN	Baseline_Bcell_MesLN	54-66 WPI	Bcell	MesLN	Baseline	Bcell	MesLN
SRP72	0.428185	5.61976	11.7122	0.00101613	0.00469269	0.151166	0.0749543	54-66 WPI_Bcell_MesLN	Baseline_Bcell_MesLN	54-66 WPI	Bcell	MesLN	Baseline	Bcell	MesLN
MRPL19	-0.74433	4.00935	11.6792	0.001017	0.00469511	0.0476587	0.0502742	54-66 WPI_Bcell_MesLN	Baseline_Bcell_MesLN	54-66 WPI	Bcell	MesLN	Baseline	Bcell	MesLN
NENF	2.16621	3.93392	11.5585	0.00101941	0.00470467	0.0510827	0.00731261	54-66 WPI_Bcell_MesLN	Baseline_Bcell_MesLN	54-66 WPI	Bcell	MesLN	Baseline	Bcell	MesLN
LOC706126	0.709627	4.63423	11.6775	0.00102296	0.00471947	0.0842587	0.0329068	54-66 WPI_Bcell_MesLN	Baseline_Bcell_MesLN	54-66 WPI	Bcell	MesLN	Baseline	Bcell	MesLN
LOC701661	-2.21882	1.58599	11.3293	0.00102424	0.00472379	0.00508976	0.0146252	54-66 WPI_Bcell_MesLN	Baseline_Bcell_MesLN	54-66 WPI	Bcell	MesLN	Baseline	Bcell	MesLN
PCED1A	0.769127	4.50768	11.6626	0.00102622	0.00473135	0.0829632	0.0292505	54-66 WPI_Bcell_MesLN	Baseline_Bcell_MesLN	54-66 WPI	Bcell	MesLN	Baseline	Bcell	MesLN
PSMA3	-0.512341	6.4685	11.6792	0.00103057	0.00474982	0.222932	0.199269	54-66 WPI_Bcell_MesLN	Baseline_Bcell_MesLN	54-66 WPI	Bcell	MesLN	Baseline	Bcell	MesLN
GLMN	0.847134	4.53852	11.6516	0.00103128	0.00475151	0.0708865	0.0283364	54-66 WPI_Bcell_MesLN	Baseline_Bcell_MesLN	54-66 WPI	Bcell	MesLN	Baseline	Bcell	MesLN
GPR155	0.809988	6.60007	11.6774	0.00103181	0.00475232	0.254349	0.112431	54-66 WPI_Bcell_MesLN	Baseline_Bcell_MesLN	54-66 WPI	Bcell	MesLN	Baseline	Bcell	MesLN
PSMD7	-0.365512	6.47674	11.6751	0.00103259	0.00475436	0.253424	0.196527	54-66 WPI_Bcell_MesLN	Baseline_Bcell_MesLN	54-66 WPI	Bcell	MesLN	Baseline	Bcell	MesLN
CDC42SE2	0.53957	7.19527	11.671	0.00103399	0.00475919	0.351795	0.194698	54-66 WPI_Bcell_MesLN	Baseline_Bcell_MesLN	54-66 WPI	Bcell	MesLN	Baseline	Bcell	MesLN
RASSF1	-0.571755	5.2654	11.6654	0.00103803	0.00477619	0.119286	0.111517	54-66 WPI_Bcell_MesLN	Baseline_Bcell_MesLN	54-66 WPI	Bcell	MesLN	Baseline	Bcell	MesLN
PSMC2	-0.430702	5.50207	11.6507	0.00104537	0.00480835	0.139182	0.104205	54-66 WPI_Bcell_MesLN	Baseline_Bcell_MesLN	54-66 WPI	Bcell	MesLN	Baseline	Bcell	MesLN
RPL18	-0.539282	12.2481	11.6398	0.00104834	0.00482039	0.956644	0.961609	54-66 WPI_Bcell_MesLN	Baseline_Bcell_MesLN	54-66 WPI	Bcell	MesLN	Baseline	Bcell	MesLN
SIK2	0.802567	4.77036	11.623	0.00105079	0.00483003	0.0897649	0.0365631	54-66 WPI_Bcell_MesLN	Baseline_Bcell_MesLN	54-66 WPI	Bcell	MesLN	Baseline	Bcell	MesLN
TUT7	0.385647	6.82955	11.6362	0.00105116	0.00483013	0.293124	0.178245	54-66 WPI_Bcell_MesLN	Baseline_Bcell_MesLN	54-66 WPI	Bcell	MesLN	Baseline	Bcell	MesLN
RPS27L	-0.393539	7.036	11.6341	0.00105181	0.0048315	0.314224	0.268739	54-66 WPI_Bcell_MesLN	Baseline_Bcell_MesLN	54-66 WPI	Bcell	MesLN	Baseline	Bcell	MesLN
FAU	-0.561272	11.6627	11.6297	0.00105325	0.0048365	0.936609	0.958867	54-66 WPI_Bcell_MesLN	Baseline_Bcell_MesLN	54-66 WPI	Bcell	MesLN	Baseline	Bcell	MesLN
CDC45	-1.21402	3.46372	11.5594	0.00105367	0.00483681	0.0207292	0.0310786	54-66 WPI_Bcell_MesLN	Baseline_Bcell_MesLN	54-66 WPI	Bcell	MesLN	Baseline	Bcell	MesLN
MAST3	0.625217	5.39482	11.6242	0.00105768	0.00485362	0.131871	0.0667276	54-66 WPI_Bcell_MesLN	Baseline_Bcell_MesLN	54-66 WPI	Bcell	MesLN	Baseline	Bcell	MesLN
ACVR1C	3.03519	3.46097	11.5063	0.00105849	0.00485571	0.0267907	0.00274223	54-66 WPI_Bcell_MesLN	Baseline_Bcell_MesLN	54-66 WPI	Bcell	MesLN	Baseline	Bcell	MesLN
ALDH16A1	-0.542071	5.17451	11.6207	0.00105966	0.00485944	0.112484	0.0996344	54-66 WPI_Bcell_MesLN	Baseline_Bcell_MesLN	54-66 WPI	Bcell	MesLN	Baseline	Bcell	MesLN
RRAD	5.24338	2.30262	11.4912	0.00106379	0.00487562	0.0119841	0	54-66 WPI_Bcell_MesLN	Baseline_Bcell_MesLN	54-66 WPI	Bcell	MesLN	Baseline	Bcell	MesLN
DRG2	-0.404702	5.59176	11.6128	0.00106389	0.00487562	0.15422	0.121572	54-66 WPI_Bcell_MesLN	Baseline_Bcell_MesLN	54-66 WPI	Bcell	MesLN	Baseline	Bcell	MesLN
DSE	0.845777	5.31487	11.6082	0.00106429	0.00487583	0.12692	0.0502742	54-66 WPI_Bcell_MesLN	Baseline_Bcell_MesLN	54-66 WPI	Bcell	MesLN	Baseline	Bcell	MesLN
ZNF75A	0.691052	5.87408	11.6109	0.00106487	0.00487683	0.194475	0.0758684	54-66 WPI_Bcell_MesLN	Baseline_Bcell_MesLN	54-66 WPI	Bcell	MesLN	Baseline	Bcell	MesLN
SKAP1	-0.818096	5.4881	11.6059	0.00106708	0.00488532	0.0819915	0.0959781	54-66 WPI_Bcell_MesLN	Baseline_Bcell_MesLN	54-66 WPI	Bcell	MesLN	Baseline	Bcell	MesLN
SNAP23	-0.679442	7.17193	11.5961	0.00107039	0.00489888	0.233435	0.225777	54-66 WPI_Bcell_MesLN	Baseline_Bcell_MesLN	54-66 WPI	Bcell	MesLN	Baseline	Bcell	MesLN
IKZF5	0.920013	5.06199	11.5857	0.00107255	0.00490547	0.116556	0.0438757	54-66 WPI_Bcell_MesLN	Baseline_Bcell_MesLN	54-66 WPI	Bcell	MesLN	Baseline	Bcell	MesLN
ATP6V1A	0.890949	4.40393	11.5582	0.00107224	0.00490547	0.066861	0.023766	54-66 WPI_Bcell_MesLN	Baseline_Bcell_MesLN	54-66 WPI	Bcell	MesLN	Baseline	Bcell	MesLN
RUNX2	1.29652	5.18953	11.5768	0.00107484	0.00491431	0.0801407	0.0274223	54-66 WPI_Bcell_MesLN	Baseline_Bcell_MesLN	54-66 WPI	Bcell	MesLN	Baseline	Bcell	MesLN
NUDT21	-0.382711	6.60455	11.5839	0.00107703	0.00492269	0.24343	0.201097	54-66 WPI_Bcell_MesLN	Baseline_Bcell_MesLN	54-66 WPI	Bcell	MesLN	Baseline	Bcell	MesLN
RAB4A	-0.471457	5.49737	11.5834	0.0010785	0.0049278	0.140015	0.11426	54-66 WPI_Bcell_MesLN	Baseline_Bcell_MesLN	54-66 WPI	Bcell	MesLN	Baseline	Bcell	MesLN
KPNA5	0.653685	4.74049	11.5634	0.00108144	0.00493958	0.0896724	0.0393053	54-66 WPI_Bcell_MesLN	Baseline_Bcell_MesLN	54-66 WPI	Bcell	MesLN	Baseline	Bcell	MesLN
ZNF529	0.602001	4.97616	11.5682	0.00108273	0.00494381	0.106422	0.0457038	54-66 WPI_Bcell_MesLN	Baseline_Bcell_MesLN	54-66 WPI	Bcell	MesLN	Baseline	Bcell	MesLN
SCARB1	-1.10072	4.03431	11.5393	0.00108616	0.00495784	0.0378493	0.0393053	54-66 WPI_Bcell_MesLN	Baseline_Bcell_MesLN	54-66 WPI	Bcell	MesLN	Baseline	Bcell	MesLN
RBBP4	-0.409518	7.59433	11.5628	0.00108683	0.00495924	0.369887	0.322669	54-66 WPI_Bcell_MesLN	Baseline_Bcell_MesLN	54-66 WPI	Bcell	MesLN	Baseline	Bcell	MesLN
EIF1B	-0.354598	7.07605	11.5511	0.00109309	0.00498617	0.351194	0.272395	54-66 WPI_Bcell_MesLN	Baseline_Bcell_MesLN	54-66 WPI	Bcell	MesLN	Baseline	Bcell	MesLN
CTNNBIP1	0.604316	5.13947	11.5496	0.00109357	0.0049867	0.117435	0.0530165	54-66 WPI_Bcell_MesLN	Baseline_Bcell_MesLN	54-66 WPI	Bcell	MesLN	Baseline	Bcell	MesLN
GCLC	1.63557	3.39653	11.3781	0.00109565	0.00499454	0.0334999	0.00731261	54-66 WPI_Bcell_MesLN	Baseline_Bcell_MesLN	54-66 WPI	Bcell	MesLN	Baseline	Bcell	MesLN
ZCCHC17	-0.486345	5.1706	11.545	0.00109757	0.0050016	0.109754	0.0904936	54-66 WPI_Bcell_MesLN	Baseline_Bcell_MesLN	54-66 WPI	Bcell	MesLN	Baseline	Bcell	MesLN
ANGEL2	0.530456	4.78543	11.5278	0.00110128	0.00501687	0.093189	0.0420475	54-66 WPI_Bcell_MesLN	Baseline_Bcell_MesLN	54-66 WPI	Bcell	MesLN	Baseline	Bcell	MesLN
TPRN	3.10398	2.42878	11.3927	0.00110524	0.00503321	0.0154081	0.000914077	54-66 WPI_Bcell_MesLN	Baseline_Bcell_MesLN	54-66 WPI	Bcell	MesLN	Baseline	Bcell	MesLN
ACYP1	-0.832192	4.60513	11.5199	0.00110681	0.00503869	0.0658893	0.0685558	54-66 WPI_Bcell_MesLN	Baseline_Bcell_MesLN	54-66 WPI	Bcell	MesLN	Baseline	Bcell	MesLN
PTK2B	0.416569	6.81948	11.5179	0.00111056	0.0050541	0.311725	0.165448	54-66 WPI_Bcell_MesLN	Baseline_Bcell_MesLN	54-66 WPI	Bcell	MesLN	Baseline	Bcell	MesLN
SERINC1	0.5636	6.41235	11.5179	0.00111126	0.00505562	0.263187	0.122486	54-66 WPI_Bcell_MesLN	Baseline_Bcell_MesLN	54-66 WPI	Bcell	MesLN	Baseline	Bcell	MesLN
PLEKHM3	0.884568	4.33254	11.4728	0.0011136	0.00506461	0.0629743	0.0246801	54-66 WPI_Bcell_MesLN	Baseline_Bcell_MesLN	54-66 WPI	Bcell	MesLN	Baseline	Bcell	MesLN
SYNPO	1.78284	3.18486	11.3031	0.00112898	0.00513285	0.0242921	0.00457038	54-66 WPI_Bcell_MesLN	Baseline_Bcell_MesLN	54-66 WPI	Bcell	MesLN	Baseline	Bcell	MesLN
PPARD	0.686788	4.08151	11.4295	0.0011301	0.00513622	0.058486	0.0219378	54-66 WPI_Bcell_MesLN	Baseline_Bcell_MesLN	54-66 WPI	Bcell	MesLN	Baseline	Bcell	MesLN
NAA20	-0.421111	5.68279	11.4729	0.00113527	0.00515804	0.157135	0.124314	54-66 WPI_Bcell_MesLN	Baseline_Bcell_MesLN	54-66 WPI	Bcell	MesLN	Baseline	Bcell	MesLN
BRWD3	0.868454	4.91728	11.4557	0.00113786	0.00516728	0.0944845	0.0365631	54-66 WPI_Bcell_MesLN	Baseline_Bcell_MesLN	54-66 WPI	Bcell	MesLN	Baseline	Bcell	MesLN
BCKDK	-0.586301	5.3174	11.4674	0.00113806	0.00516728	0.123542	0.11883	54-66 WPI_Bcell_MesLN	Baseline_Bcell_MesLN	54-66 WPI	Bcell	MesLN	Baseline	Bcell	MesLN
PRKD3	0.688097	6.42695	11.4642	0.0011394	0.00517169	0.213909	0.0959781	54-66 WPI_Bcell_MesLN	Baseline_Bcell_MesLN	54-66 WPI	Bcell	MesLN	Baseline	Bcell	MesLN
PDIA4	-0.702866	6.62675	11.4465	0.00114802	0.00520906	0.161438	0.166362	54-66 WPI_Bcell_MesLN	Baseline_Bcell_MesLN	54-66 WPI	Bcell	MesLN	Baseline	Bcell	MesLN
VPS4A	-0.436361	5.49362	11.4452	0.00115009	0.00521674	0.141218	0.116088	54-66 WPI_Bcell_MesLN	Baseline_Bcell_MesLN	54-66 WPI	Bcell	MesLN	Baseline	Bcell	MesLN
MTPN	-0.297014	7.97503	11.4385	0.00115138	0.00522087	0.518369	0.435101	54-66 WPI_Bcell_MesLN	Baseline_Bcell_MesLN	54-66 WPI	Bcell	MesLN	Baseline	Bcell	MesLN
VPS35L	0.621408	4.9599	11.4326	0.00115291	0.00522608	0.101703	0.0411335	54-66 WPI_Bcell_MesLN	Baseline_Bcell_MesLN	54-66 WPI	Bcell	MesLN	Baseline	Bcell	MesLN
NR3C1	0.547879	8.04968	11.4218	0.00116039	0.00525825	0.507126	0.279707	54-66 WPI_Bcell_MesLN	Baseline_Bcell_MesLN	54-66 WPI	Bcell	MesLN	Baseline	Bcell	MesLN
SHPRH	0.801774	5.06563	11.4125	0.00116362	0.00527118	0.107394	0.0438757	54-66 WPI_Bcell_MesLN	Baseline_Bcell_MesLN	54-66 WPI	Bcell	MesLN	Baseline	Bcell	MesLN
ZDHHC7	0.804812	4.31443	11.3703	0.00116922	0.0052948	0.0683879	0.0228519	54-66 WPI_Bcell_MesLN	Baseline_Bcell_MesLN	54-66 WPI	Bcell	MesLN	Baseline	Bcell	MesLN
PIP5K1B	0.669061	6.22468	11.4046	0.00117173	0.00530442	0.194522	0.100548	54-66 WPI_Bcell_MesLN	Baseline_Bcell_MesLN	54-66 WPI	Bcell	MesLN	Baseline	Bcell	MesLN
ARPP21	-2.24938	2.5097	11.2042	0.00117271	0.00530708	0.00633907	0.0201097	54-66 WPI_Bcell_MesLN	Baseline_Bcell_MesLN	54-66 WPI	Bcell	MesLN	Baseline	Bcell	MesLN
SLC39A10	0.73497	5.23728	11.3896	0.00117823	0.00533008	0.119471	0.0484461	54-66 WPI_Bcell_MesLN	Baseline_Bcell_MesLN	54-66 WPI	Bcell	MesLN	Baseline	Bcell	MesLN
CNOT1	0.461795	6.31095	11.3917	0.00117856	0.00533008	0.226402	0.115174	54-66 WPI_Bcell_MesLN	Baseline_Bcell_MesLN	54-66 WPI	Bcell	MesLN	Baseline	Bcell	MesLN
HNRNPK	-0.32998	8.58166	11.3788	0.00118371	0.0053516	0.615353	0.5	54-66 WPI_Bcell_MesLN	Baseline_Bcell_MesLN	54-66 WPI	Bcell	MesLN	Baseline	Bcell	MesLN
CCNB2	-1.18211	5.12884	11.38	0.00118433	0.00535264	0.0347955	0.0621572	54-66 WPI_Bcell_MesLN	Baseline_Bcell_MesLN	54-66 WPI	Bcell	MesLN	Baseline	Bcell	MesLN
LOC704640	3.2757	2.53387	11.2619	0.00118547	0.00535605	0.0171201	0.000914077	54-66 WPI_Bcell_MesLN	Baseline_Bcell_MesLN	54-66 WPI	Bcell	MesLN	Baseline	Bcell	MesLN
GLO1	-0.519801	5.4106	11.3792	0.00118587	0.00535606	0.126134	0.11426	54-66 WPI_Bcell_MesLN	Baseline_Bcell_MesLN	54-66 WPI	Bcell	MesLN	Baseline	Bcell	MesLN
RNF113A	-0.615945	5.25195	11.376	0.00118739	0.00536118	0.123635	0.121572	54-66 WPI_Bcell_MesLN	Baseline_Bcell_MesLN	54-66 WPI	Bcell	MesLN	Baseline	Bcell	MesLN
ARSB	1.09722	5.29229	11.3665	0.001189	0.00536668	0.10434	0.0338208	54-66 WPI_Bcell_MesLN	Baseline_Bcell_MesLN	54-66 WPI	Bcell	MesLN	Baseline	Bcell	MesLN
LOC107000272	1.49106	3.45105	11.2132	0.00118971	0.00536759	0.0347029	0.00822669	54-66 WPI_Bcell_MesLN	Baseline_Bcell_MesLN	54-66 WPI	Bcell	MesLN	Baseline	Bcell	MesLN
GLOD4	-0.501829	5.10907	11.3709	0.00118998	0.00536759	0.106793	0.0877514	54-66 WPI_Bcell_MesLN	Baseline_Bcell_MesLN	54-66 WPI	Bcell	MesLN	Baseline	Bcell	MesLN
TBC1D15	0.880767	6.08704	11.3698	0.00119097	0.0053703	0.203128	0.0776965	54-66 WPI_Bcell_MesLN	Baseline_Bcell_MesLN	54-66 WPI	Bcell	MesLN	Baseline	Bcell	MesLN
EXT1	1.12067	4.58845	11.3342	0.00119215	0.00537212	0.0636221	0.0219378	54-66 WPI_Bcell_MesLN	Baseline_Bcell_MesLN	54-66 WPI	Bcell	MesLN	Baseline	Bcell	MesLN
CORO1A	-0.37214	9.85216	11.3635	0.0011921	0.00537212	0.819406	0.746801	54-66 WPI_Bcell_MesLN	Baseline_Bcell_MesLN	54-66 WPI	Bcell	MesLN	Baseline	Bcell	MesLN
RPLP1	-0.548206	12.6677	11.3625	0.00119264	0.00537256	0.968675	0.97075	54-66 WPI_Bcell_MesLN	Baseline_Bcell_MesLN	54-66 WPI	Bcell	MesLN	Baseline	Bcell	MesLN
LOC718077	1.27048	3.87693	11.2633	0.00119306	0.0053727	0.0504349	0.0137112	54-66 WPI_Bcell_MesLN	Baseline_Bcell_MesLN	54-66 WPI	Bcell	MesLN	Baseline	Bcell	MesLN
DENND5B	0.669435	6.82967	11.3615	0.00119457	0.0053775	0.276097	0.116088	54-66 WPI_Bcell_MesLN	Baseline_Bcell_MesLN	54-66 WPI	Bcell	MesLN	Baseline	Bcell	MesLN
CBX3	-0.491927	7.59886	11.3591	0.00119491	0.0053775	0.354895	0.287934	54-66 WPI_Bcell_MesLN	Baseline_Bcell_MesLN	54-66 WPI	Bcell	MesLN	Baseline	Bcell	MesLN
RPL10	-0.52445	12.7682	11.3571	0.00119566	0.00537912	0.973996	0.981718	54-66 WPI_Bcell_MesLN	Baseline_Bcell_MesLN	54-66 WPI	Bcell	MesLN	Baseline	Bcell	MesLN
CLTB	-0.475974	5.46939	11.3602	0.00119649	0.00538106	0.132935	0.108775	54-66 WPI_Bcell_MesLN	Baseline_Bcell_MesLN	54-66 WPI	Bcell	MesLN	Baseline	Bcell	MesLN
HSBP1L1	-1.00908	6.20453	11.3575	0.00119711	0.00538209	0.108366	0.139854	54-66 WPI_Bcell_MesLN	Baseline_Bcell_MesLN	54-66 WPI	Bcell	MesLN	Baseline	Bcell	MesLN
MINDY3	0.849054	5.25065	11.3476	0.00120098	0.00539774	0.111975	0.0420475	54-66 WPI_Bcell_MesLN	Baseline_Bcell_MesLN	54-66 WPI	Bcell	MesLN	Baseline	Bcell	MesLN
APPBP2	0.679259	5.50878	11.3496	0.00120199	0.00540053	0.140431	0.0612431	54-66 WPI_Bcell_MesLN	Baseline_Bcell_MesLN	54-66 WPI	Bcell	MesLN	Baseline	Bcell	MesLN
EYA3	0.912302	4.93364	11.3264	0.0012084	0.00542755	0.0934666	0.0329068	54-66 WPI_Bcell_MesLN	Baseline_Bcell_MesLN	54-66 WPI	Bcell	MesLN	Baseline	Bcell	MesLN
JMJD4	-0.731774	4.10577	11.3087	0.00121179	0.00544097	0.0570054	0.0575868	54-66 WPI_Bcell_MesLN	Baseline_Bcell_MesLN	54-66 WPI	Bcell	MesLN	Baseline	Bcell	MesLN
SELENON	1.49384	3.61673	11.1898	0.00121226	0.00544133	0.0428003	0.0100548	54-66 WPI_Bcell_MesLN	Baseline_Bcell_MesLN	54-66 WPI	Bcell	MesLN	Baseline	Bcell	MesLN
ARHGAP45	0.417308	7.01297	11.3269	0.0012136	0.00544556	0.365954	0.196527	54-66 WPI_Bcell_MesLN	Baseline_Bcell_MesLN	54-66 WPI	Bcell	MesLN	Baseline	Bcell	MesLN
NCL	-0.303184	8.67683	11.3202	0.00121647	0.00545665	0.608458	0.459781	54-66 WPI_Bcell_MesLN	Baseline_Bcell_MesLN	54-66 WPI	Bcell	MesLN	Baseline	Bcell	MesLN
ICOSLG	0.589855	5.77102	11.3234	0.00121726	0.00545844	0.187118	0.0795247	54-66 WPI_Bcell_MesLN	Baseline_Bcell_MesLN	54-66 WPI	Bcell	MesLN	Baseline	Bcell	MesLN
RBM6	0.535578	5.78537	11.3141	0.00122257	0.00548047	0.168795	0.0776965	54-66 WPI_Bcell_MesLN	Baseline_Bcell_MesLN	54-66 WPI	Bcell	MesLN	Baseline	Bcell	MesLN
ACOT8	-0.594848	4.9999	11.3077	0.00122509	0.00548867	0.0997594	0.0813528	54-66 WPI_Bcell_MesLN	Baseline_Bcell_MesLN	54-66 WPI	Bcell	MesLN	Baseline	Bcell	MesLN
PPP6R3	0.524822	6.53144	11.3078	0.0012252	0.00548867	0.248751	0.116088	54-66 WPI_Bcell_MesLN	Baseline_Bcell_MesLN	54-66 WPI	Bcell	MesLN	Baseline	Bcell	MesLN
MED19	-0.497004	5.90391	11.3041	0.00122783	0.00549865	0.180779	0.164534	54-66 WPI_Bcell_MesLN	Baseline_Bcell_MesLN	54-66 WPI	Bcell	MesLN	Baseline	Bcell	MesLN
EPRS	-0.418386	6.1376	11.3001	0.00122983	0.0055058	0.177124	0.128885	54-66 WPI_Bcell_MesLN	Baseline_Bcell_MesLN	54-66 WPI	Bcell	MesLN	Baseline	Bcell	MesLN
SKA2	-0.698677	4.51312	11.2808	0.00123627	0.00553282	0.0582084	0.059415	54-66 WPI_Bcell_MesLN	Baseline_Bcell_MesLN	54-66 WPI	Bcell	MesLN	Baseline	Bcell	MesLN
PRPF39	0.592276	4.81331	11.275	0.00123906	0.00554351	0.0970757	0.0429616	54-66 WPI_Bcell_MesLN	Baseline_Bcell_MesLN	54-66 WPI	Bcell	MesLN	Baseline	Bcell	MesLN
LOC718594	0.578224	5.95565	11.2819	0.001241	0.00555039	0.197714	0.083181	54-66 WPI_Bcell_MesLN	Baseline_Bcell_MesLN	54-66 WPI	Bcell	MesLN	Baseline	Bcell	MesLN
CHAF1B	-1.03639	3.01872	11.1368	0.00125448	0.00560887	0.0207292	0.0228519	54-66 WPI_Bcell_MesLN	Baseline_Bcell_MesLN	54-66 WPI	Bcell	MesLN	Baseline	Bcell	MesLN
LYPLA2	-0.58238	5.37966	11.2564	0.00125566	0.0056123	0.130159	0.11883	54-66 WPI_Bcell_MesLN	Baseline_Bcell_MesLN	54-66 WPI	Bcell	MesLN	Baseline	Bcell	MesLN
TET2	0.60698	6.27788	11.2552	0.00125614	0.00561264	0.224181	0.0968921	54-66 WPI_Bcell_MesLN	Baseline_Bcell_MesLN	54-66 WPI	Bcell	MesLN	Baseline	Bcell	MesLN
ESD	-0.543262	5.66491	11.2539	0.00125715	0.005614	0.132658	0.106033	54-66 WPI_Bcell_MesLN	Baseline_Bcell_MesLN	54-66 WPI	Bcell	MesLN	Baseline	Bcell	MesLN
MRPL33	-0.453103	5.43312	11.2539	0.00125726	0.005614	0.129002	0.107861	54-66 WPI_Bcell_MesLN	Baseline_Bcell_MesLN	54-66 WPI	Bcell	MesLN	Baseline	Bcell	MesLN
HS6ST1	1.80235	3.00763	11.0688	0.00125882	0.00561916	0.0254951	0.00457038	54-66 WPI_Bcell_MesLN	Baseline_Bcell_MesLN	54-66 WPI	Bcell	MesLN	Baseline	Bcell	MesLN
CNTRL	0.353067	6.96761	11.2467	0.00125991	0.00562217	0.312604	0.178245	54-66 WPI_Bcell_MesLN	Baseline_Bcell_MesLN	54-66 WPI	Bcell	MesLN	Baseline	Bcell	MesLN
RPRD1B	0.752387	5.08776	11.2366	0.00126389	0.00563812	0.108458	0.0420475	54-66 WPI_Bcell_MesLN	Baseline_Bcell_MesLN	54-66 WPI	Bcell	MesLN	Baseline	Bcell	MesLN
BLOC1S4	-0.553473	5.16847	11.2394	0.00126538	0.0056429	0.121507	0.101463	54-66 WPI_Bcell_MesLN	Baseline_Bcell_MesLN	54-66 WPI	Bcell	MesLN	Baseline	Bcell	MesLN
FLYWCH2	-0.662066	4.53512	11.2192	0.00127262	0.00567338	0.0739404	0.071298	54-66 WPI_Bcell_MesLN	Baseline_Bcell_MesLN	54-66 WPI	Bcell	MesLN	Baseline	Bcell	MesLN
ZNF776	0.668204	4.55063	11.2046	0.00127397	0.00567755	0.0837035	0.0319927	54-66 WPI_Bcell_MesLN	Baseline_Bcell_MesLN	54-66 WPI	Bcell	MesLN	Baseline	Bcell	MesLN
GSE1	0.541185	4.77052	11.2139	0.00127467	0.00567882	0.0862484	0.0383912	54-66 WPI_Bcell_MesLN	Baseline_Bcell_MesLN	54-66 WPI	Bcell	MesLN	Baseline	Bcell	MesLN
ARRDC3	0.775162	4.81799	11.2056	0.00127805	0.00569204	0.0883768	0.0319927	54-66 WPI_Bcell_MesLN	Baseline_Bcell_MesLN	54-66 WPI	Bcell	MesLN	Baseline	Bcell	MesLN
ADAM10	0.543665	6.20221	11.2162	0.00127931	0.00569582	0.219739	0.11883	54-66 WPI_Bcell_MesLN	Baseline_Bcell_MesLN	54-66 WPI	Bcell	MesLN	Baseline	Bcell	MesLN
WIPF2	0.866821	4.61298	11.1908	0.00128091	0.0057011	0.0788451	0.0274223	54-66 WPI_Bcell_MesLN	Baseline_Bcell_MesLN	54-66 WPI	Bcell	MesLN	Baseline	Bcell	MesLN
LZTS3	2.10906	3.02091	11.0386	0.00128561	0.00571829	0.0273922	0.00365631	54-66 WPI_Bcell_MesLN	Baseline_Bcell_MesLN	54-66 WPI	Bcell	MesLN	Baseline	Bcell	MesLN
FAM102B	1.28891	4.76935	11.1773	0.00128533	0.00571829	0.0698686	0.0219378	54-66 WPI_Bcell_MesLN	Baseline_Bcell_MesLN	54-66 WPI	Bcell	MesLN	Baseline	Bcell	MesLN
WDR26	0.848436	5.30013	11.197	0.00128888	0.005731	0.121229	0.0502742	54-66 WPI_Bcell_MesLN	Baseline_Bcell_MesLN	54-66 WPI	Bcell	MesLN	Baseline	Bcell	MesLN
OAS3	0.98844	4.04272	11.1313	0.00128945	0.0057317	0.0573293	0.0191956	54-66 WPI_Bcell_MesLN	Baseline_Bcell_MesLN	54-66 WPI	Bcell	MesLN	Baseline	Bcell	MesLN
SCMH1	1.45776	4.66915	11.1561	0.00129059	0.0057349	0.0722747	0.0219378	54-66 WPI_Bcell_MesLN	Baseline_Bcell_MesLN	54-66 WPI	Bcell	MesLN	Baseline	Bcell	MesLN
IFI16	0.402051	8.45266	11.1913	0.00129203	0.00573943	0.594947	0.393967	54-66 WPI_Bcell_MesLN	Baseline_Bcell_MesLN	54-66 WPI	Bcell	MesLN	Baseline	Bcell	MesLN
ERCC5	0.476414	5.43038	11.1939	0.00129279	0.00574096	0.138673	0.0648995	54-66 WPI_Bcell_MesLN	Baseline_Bcell_MesLN	54-66 WPI	Bcell	MesLN	Baseline	Bcell	MesLN
ATP6V1C2	-1.50891	3.84688	11.1531	0.00129371	0.00574317	0.0216546	0.0365631	54-66 WPI_Bcell_MesLN	Baseline_Bcell_MesLN	54-66 WPI	Bcell	MesLN	Baseline	Bcell	MesLN
PPP1R12B	0.966102	4.81976	11.1747	0.00129412	0.00574317	0.0809273	0.0274223	54-66 WPI_Bcell_MesLN	Baseline_Bcell_MesLN	54-66 WPI	Bcell	MesLN	Baseline	Bcell	MesLN
LOC707873	0.838829	5.5319	11.1892	0.001295	0.00574366	0.140848	0.0484461	54-66 WPI_Bcell_MesLN	Baseline_Bcell_MesLN	54-66 WPI	Bcell	MesLN	Baseline	Bcell	MesLN
CD37	-0.362541	10.7829	11.1861	0.00129507	0.00574366	0.897464	0.825411	54-66 WPI_Bcell_MesLN	Baseline_Bcell_MesLN	54-66 WPI	Bcell	MesLN	Baseline	Bcell	MesLN
CETN2	-0.641794	4.37609	11.1719	0.00129843	0.0057567	0.0628355	0.0630713	54-66 WPI_Bcell_MesLN	Baseline_Bcell_MesLN	54-66 WPI	Bcell	MesLN	Baseline	Bcell	MesLN
CWF19L2	0.568558	5.74652	11.1837	0.00129932	0.00575881	0.163844	0.0767824	54-66 WPI_Bcell_MesLN	Baseline_Bcell_MesLN	54-66 WPI	Bcell	MesLN	Baseline	Bcell	MesLN
RPS26	-0.569824	11.793	11.1751	0.00130175	0.00576773	0.946234	0.956124	54-66 WPI_Bcell_MesLN	Baseline_Bcell_MesLN	54-66 WPI	Bcell	MesLN	Baseline	Bcell	MesLN
CPOX	1.33923	3.54923	11.0356	0.00130474	0.0057791	0.0359985	0.0100548	54-66 WPI_Bcell_MesLN	Baseline_Bcell_MesLN	54-66 WPI	Bcell	MesLN	Baseline	Bcell	MesLN
LOC114678346	-0.431109	6.43109	11.1695	0.00130669	0.00578585	0.249167	0.195612	54-66 WPI_Bcell_MesLN	Baseline_Bcell_MesLN	54-66 WPI	Bcell	MesLN	Baseline	Bcell	MesLN
CSF2RB	1.03744	4.08951	11.0828	0.00132092	0.00584551	0.0541366	0.0191956	54-66 WPI_Bcell_MesLN	Baseline_Bcell_MesLN	54-66 WPI	Bcell	MesLN	Baseline	Bcell	MesLN
GABPA	0.508558	5.28674	11.1467	0.00132101	0.00584551	0.124051	0.0557587	54-66 WPI_Bcell_MesLN	Baseline_Bcell_MesLN	54-66 WPI	Bcell	MesLN	Baseline	Bcell	MesLN
LOC114671959	2.48245	2.58844	10.9895	0.00132395	0.00585663	0.018462	0.00182815	54-66 WPI_Bcell_MesLN	Baseline_Bcell_MesLN	54-66 WPI	Bcell	MesLN	Baseline	Bcell	MesLN
GRAMD1B	0.763097	5.79536	11.1375	0.00132752	0.00587052	0.147835	0.0603291	54-66 WPI_Bcell_MesLN	Baseline_Bcell_MesLN	54-66 WPI	Bcell	MesLN	Baseline	Bcell	MesLN
C1GALT1	0.589297	5.67159	11.1359	0.00132858	0.00587332	0.156533	0.0630713	54-66 WPI_Bcell_MesLN	Baseline_Bcell_MesLN	54-66 WPI	Bcell	MesLN	Baseline	Bcell	MesLN
EEF1A1	-0.478586	12.8027	11.1308	0.001329	0.00587332	0.978854	0.978976	54-66 WPI_Bcell_MesLN	Baseline_Bcell_MesLN	54-66 WPI	Bcell	MesLN	Baseline	Bcell	MesLN
DHODH	-0.739391	3.54876	11.0708	0.00133032	0.00587724	0.0353507	0.0338208	54-66 WPI_Bcell_MesLN	Baseline_Bcell_MesLN	54-66 WPI	Bcell	MesLN	Baseline	Bcell	MesLN
RELCH	0.566685	6.04559	11.1319	0.00133095	0.00587817	0.19938	0.0850091	54-66 WPI_Bcell_MesLN	Baseline_Bcell_MesLN	54-66 WPI	Bcell	MesLN	Baseline	Bcell	MesLN
PSMD9	-0.600544	4.93444	11.1252	0.00133379	0.00588878	0.0918009	0.0886654	54-66 WPI_Bcell_MesLN	Baseline_Bcell_MesLN	54-66 WPI	Bcell	MesLN	Baseline	Bcell	MesLN
RPL22L1	-0.571886	8.92689	11.117	0.00133765	0.00590395	0.580418	0.563071	54-66 WPI_Bcell_MesLN	Baseline_Bcell_MesLN	54-66 WPI	Bcell	MesLN	Baseline	Bcell	MesLN
SLC39A3	-0.503155	5.4106	11.1138	0.00134228	0.00592058	0.135527	0.11426	54-66 WPI_Bcell_MesLN	Baseline_Bcell_MesLN	54-66 WPI	Bcell	MesLN	Baseline	Bcell	MesLN
SLC35B1	-0.496526	5.05749	11.113	0.00134208	0.00592058	0.103183	0.0804388	54-66 WPI_Bcell_MesLN	Baseline_Bcell_MesLN	54-66 WPI	Bcell	MesLN	Baseline	Bcell	MesLN
PPP4R1	0.873853	5.29836	11.101	0.00134785	0.00594325	0.126087	0.047532	54-66 WPI_Bcell_MesLN	Baseline_Bcell_MesLN	54-66 WPI	Bcell	MesLN	Baseline	Bcell	MesLN
BTN3A3	0.698035	4.31969	11.065	0.00135197	0.0059595	0.0681566	0.0274223	54-66 WPI_Bcell_MesLN	Baseline_Bcell_MesLN	54-66 WPI	Bcell	MesLN	Baseline	Bcell	MesLN
EIF4B	-0.306845	8.52465	11.0894	0.00135511	0.00597145	0.627429	0.541133	54-66 WPI_Bcell_MesLN	Baseline_Bcell_MesLN	54-66 WPI	Bcell	MesLN	Baseline	Bcell	MesLN
POP7	-0.645647	4.58082	11.0823	0.00135751	0.00598008	0.074727	0.0648995	54-66 WPI_Bcell_MesLN	Baseline_Bcell_MesLN	54-66 WPI	Bcell	MesLN	Baseline	Bcell	MesLN
ALG6	0.891984	4.38185	11.0526	0.00135818	0.00598112	0.0690357	0.0228519	54-66 WPI_Bcell_MesLN	Baseline_Bcell_MesLN	54-66 WPI	Bcell	MesLN	Baseline	Bcell	MesLN
GNG11	-2.1548	2.2819	10.866	0.00136049	0.00598669	0.00513604	0.011883	54-66 WPI_Bcell_MesLN	Baseline_Bcell_MesLN	54-66 WPI	Bcell	MesLN	Baseline	Bcell	MesLN
LRRC20	-1.19792	2.43762	10.8834	0.00136119	0.00598669	0.0133259	0.0173675	54-66 WPI_Bcell_MesLN	Baseline_Bcell_MesLN	54-66 WPI	Bcell	MesLN	Baseline	Bcell	MesLN
TCF20	0.926201	5.10254	11.0761	0.00136113	0.00598669	0.110864	0.0365631	54-66 WPI_Bcell_MesLN	Baseline_Bcell_MesLN	54-66 WPI	Bcell	MesLN	Baseline	Bcell	MesLN
CIB1	-0.472343	6.9172	11.0813	0.00136107	0.00598669	0.324264	0.285192	54-66 WPI_Bcell_MesLN	Baseline_Bcell_MesLN	54-66 WPI	Bcell	MesLN	Baseline	Bcell	MesLN
TMEM14A	-0.591399	5.0571	11.0762	0.00136535	0.00600308	0.0889783	0.083181	54-66 WPI_Bcell_MesLN	Baseline_Bcell_MesLN	54-66 WPI	Bcell	MesLN	Baseline	Bcell	MesLN
ANAPC1	0.715925	4.85903	11.055	0.00137303	0.00603494	0.0901351	0.0365631	54-66 WPI_Bcell_MesLN	Baseline_Bcell_MesLN	54-66 WPI	Bcell	MesLN	Baseline	Bcell	MesLN
APMAP	-0.405775	5.20229	11.0613	0.00137546	0.00604368	0.115029	0.100548	54-66 WPI_Bcell_MesLN	Baseline_Bcell_MesLN	54-66 WPI	Bcell	MesLN	Baseline	Bcell	MesLN
ASF1A	-0.515403	5.0591	11.0466	0.00138446	0.00608127	0.0976309	0.0941499	54-66 WPI_Bcell_MesLN	Baseline_Bcell_MesLN	54-66 WPI	Bcell	MesLN	Baseline	Bcell	MesLN
CHST7	1.34795	3.42561	10.8968	0.00138586	0.00608354	0.0336387	0.00914077	54-66 WPI_Bcell_MesLN	Baseline_Bcell_MesLN	54-66 WPI	Bcell	MesLN	Baseline	Bcell	MesLN
ATP5F1E	-0.591802	9.39622	11.0415	0.00138582	0.00608354	0.736998	0.729433	54-66 WPI_Bcell_MesLN	Baseline_Bcell_MesLN	54-66 WPI	Bcell	MesLN	Baseline	Bcell	MesLN
UBQLN4	0.994524	3.96204	10.9678	0.00138842	0.00609284	0.0547381	0.0173675	54-66 WPI_Bcell_MesLN	Baseline_Bcell_MesLN	54-66 WPI	Bcell	MesLN	Baseline	Bcell	MesLN
BIRC5	-1.31766	4.95434	11.0357	0.00138997	0.00609769	0.0318804	0.0548446	54-66 WPI_Bcell_MesLN	Baseline_Bcell_MesLN	54-66 WPI	Bcell	MesLN	Baseline	Bcell	MesLN
SLC22A17	4.83328	2.02832	10.8827	0.00139048	0.006098	0.00985564	0	54-66 WPI_Bcell_MesLN	Baseline_Bcell_MesLN	54-66 WPI	Bcell	MesLN	Baseline	Bcell	MesLN
POLK	0.741693	5.42671	11.0346	0.00139207	0.006103	0.134879	0.0493601	54-66 WPI_Bcell_MesLN	Baseline_Bcell_MesLN	54-66 WPI	Bcell	MesLN	Baseline	Bcell	MesLN
FBXO31	0.874783	5.3359	11.0262	0.0013963	0.0061196	0.108736	0.0420475	54-66 WPI_Bcell_MesLN	Baseline_Bcell_MesLN	54-66 WPI	Bcell	MesLN	Baseline	Bcell	MesLN
CHMP6	1.0031	5.01686	11.0147	0.00139863	0.00612724	0.116232	0.0374771	54-66 WPI_Bcell_MesLN	Baseline_Bcell_MesLN	54-66 WPI	Bcell	MesLN	Baseline	Bcell	MesLN
ZNF524	-0.701415	4.70337	11.0203	0.00139893	0.00612724	0.0859245	0.0904936	54-66 WPI_Bcell_MesLN	Baseline_Bcell_MesLN	54-66 WPI	Bcell	MesLN	Baseline	Bcell	MesLN
LIG3	1.03346	3.8576	10.9373	0.00140015	0.00613063	0.0484453	0.0146252	54-66 WPI_Bcell_MesLN	Baseline_Bcell_MesLN	54-66 WPI	Bcell	MesLN	Baseline	Bcell	MesLN
SGMS1	0.912931	5.29303	11.0142	0.00140354	0.00614351	0.108875	0.0393053	54-66 WPI_Bcell_MesLN	Baseline_Bcell_MesLN	54-66 WPI	Bcell	MesLN	Baseline	Bcell	MesLN
ELOF1	-0.47857	5.28161	11.0121	0.00140766	0.00615956	0.119378	0.103291	54-66 WPI_Bcell_MesLN	Baseline_Bcell_MesLN	54-66 WPI	Bcell	MesLN	Baseline	Bcell	MesLN
NUSAP1	-1.15901	5.44456	11.0074	0.00141038	0.00616952	0.041042	0.0566728	54-66 WPI_Bcell_MesLN	Baseline_Bcell_MesLN	54-66 WPI	Bcell	MesLN	Baseline	Bcell	MesLN
ADAT3	1.86023	2.82697	10.8244	0.00141331	0.00618037	0.0232741	0.00365631	54-66 WPI_Bcell_MesLN	Baseline_Bcell_MesLN	54-66 WPI	Bcell	MesLN	Baseline	Bcell	MesLN
BIRC6	0.642371	7.68258	10.9991	0.00141409	0.00618182	0.395197	0.179159	54-66 WPI_Bcell_MesLN	Baseline_Bcell_MesLN	54-66 WPI	Bcell	MesLN	Baseline	Bcell	MesLN
FCRLA	-0.416598	8.18814	10.9974	0.00141492	0.00618347	0.449519	0.397623	54-66 WPI_Bcell_MesLN	Baseline_Bcell_MesLN	54-66 WPI	Bcell	MesLN	Baseline	Bcell	MesLN
PGAM2	1.25497	3.62905	10.8666	0.00142292	0.00621648	0.0434944	0.011883	54-66 WPI_Bcell_MesLN	Baseline_Bcell_MesLN	54-66 WPI	Bcell	MesLN	Baseline	Bcell	MesLN
ALG11	0.873469	4.28886	10.9412	0.00142799	0.00623664	0.0655654	0.0255941	54-66 WPI_Bcell_MesLN	Baseline_Bcell_MesLN	54-66 WPI	Bcell	MesLN	Baseline	Bcell	MesLN
GALNT7	0.707104	5.14783	10.9763	0.00142875	0.00623795	0.100731	0.0402194	54-66 WPI_Bcell_MesLN	Baseline_Bcell_MesLN	54-66 WPI	Bcell	MesLN	Baseline	Bcell	MesLN
FAM111A	-0.411172	5.88587	10.9732	0.00143343	0.00625642	0.170646	0.151737	54-66 WPI_Bcell_MesLN	Baseline_Bcell_MesLN	54-66 WPI	Bcell	MesLN	Baseline	Bcell	MesLN
FANCM	0.706564	4.70553	10.9557	0.0014354	0.00626305	0.0828244	0.0338208	54-66 WPI_Bcell_MesLN	Baseline_Bcell_MesLN	54-66 WPI	Bcell	MesLN	Baseline	Bcell	MesLN
GSTZ1	-1.02769	3.91195	10.9357	0.00143666	0.00626652	0.0450676	0.0575868	54-66 WPI_Bcell_MesLN	Baseline_Bcell_MesLN	54-66 WPI	Bcell	MesLN	Baseline	Bcell	MesLN
ABHD8	1.50105	3.50135	10.8178	0.00144102	0.00627719	0.0378493	0.00731261	54-66 WPI_Bcell_MesLN	Baseline_Bcell_MesLN	54-66 WPI	Bcell	MesLN	Baseline	Bcell	MesLN
ZNF784	1.48938	3.27888	10.8004	0.00144037	0.00627719	0.0344253	0.00731261	54-66 WPI_Bcell_MesLN	Baseline_Bcell_MesLN	54-66 WPI	Bcell	MesLN	Baseline	Bcell	MesLN
LOC705244	0.856843	3.84253	10.8838	0.00144138	0.00627719	0.0473348	0.0164534	54-66 WPI_Bcell_MesLN	Baseline_Bcell_MesLN	54-66 WPI	Bcell	MesLN	Baseline	Bcell	MesLN
WDR43	0.591698	6.22423	10.9617	0.0014412	0.00627719	0.216593	0.0923218	54-66 WPI_Bcell_MesLN	Baseline_Bcell_MesLN	54-66 WPI	Bcell	MesLN	Baseline	Bcell	MesLN
ZNF581	-0.483439	7.48814	10.9607	0.00143979	0.00627719	0.358551	0.344607	54-66 WPI_Bcell_MesLN	Baseline_Bcell_MesLN	54-66 WPI	Bcell	MesLN	Baseline	Bcell	MesLN
C2CD3	0.878708	4.59735	10.9339	0.00144446	0.00628857	0.0733852	0.0274223	54-66 WPI_Bcell_MesLN	Baseline_Bcell_MesLN	54-66 WPI	Bcell	MesLN	Baseline	Bcell	MesLN
RPL36AL	-0.497618	9.8372	10.9412	0.00145257	0.00632189	0.824496	0.814442	54-66 WPI_Bcell_MesLN	Baseline_Bcell_MesLN	54-66 WPI	Bcell	MesLN	Baseline	Bcell	MesLN
CMTM3	-0.80947	4.41506	10.9317	0.00145416	0.00632683	0.0569128	0.0630713	54-66 WPI_Bcell_MesLN	Baseline_Bcell_MesLN	54-66 WPI	Bcell	MesLN	Baseline	Bcell	MesLN
TENT2	0.577745	5.88353	10.9297	0.0014634	0.00636501	0.183787	0.0850091	54-66 WPI_Bcell_MesLN	Baseline_Bcell_MesLN	54-66 WPI	Bcell	MesLN	Baseline	Bcell	MesLN
IKZF3	0.459676	7.53011	10.9241	0.00146483	0.0063692	0.411577	0.243144	54-66 WPI_Bcell_MesLN	Baseline_Bcell_MesLN	54-66 WPI	Bcell	MesLN	Baseline	Bcell	MesLN
ATG4C	0.82502	4.72451	10.9095	0.00146569	0.00637027	0.0838423	0.035649	54-66 WPI_Bcell_MesLN	Baseline_Bcell_MesLN	54-66 WPI	Bcell	MesLN	Baseline	Bcell	MesLN
FBXO33	0.773097	6.64611	10.9244	0.00146602	0.00637027	0.241995	0.0859232	54-66 WPI_Bcell_MesLN	Baseline_Bcell_MesLN	54-66 WPI	Bcell	MesLN	Baseline	Bcell	MesLN
ARRB2	-0.645565	5.70553	10.9248	0.00146646	0.00637027	0.123728	0.106033	54-66 WPI_Bcell_MesLN	Baseline_Bcell_MesLN	54-66 WPI	Bcell	MesLN	Baseline	Bcell	MesLN
ZNF81	1.33771	3.29935	10.7626	0.00146981	0.00637876	0.0296594	0.00822669	54-66 WPI_Bcell_MesLN	Baseline_Bcell_MesLN	54-66 WPI	Bcell	MesLN	Baseline	Bcell	MesLN
COX10	0.586272	5.19076	10.9177	0.0014697	0.00637876	0.116139	0.047532	54-66 WPI_Bcell_MesLN	Baseline_Bcell_MesLN	54-66 WPI	Bcell	MesLN	Baseline	Bcell	MesLN
RANGRF	-0.578175	4.96365	10.9188	0.00146953	0.00637876	0.0940218	0.0749543	54-66 WPI_Bcell_MesLN	Baseline_Bcell_MesLN	54-66 WPI	Bcell	MesLN	Baseline	Bcell	MesLN
ZNF593	-0.585118	5.66877	10.9155	0.00147293	0.00639026	0.139506	0.130713	54-66 WPI_Bcell_MesLN	Baseline_Bcell_MesLN	54-66 WPI	Bcell	MesLN	Baseline	Bcell	MesLN
MGLL	-1.17841	2.96434	10.7913	0.00147528	0.00639312	0.0163335	0.0182815	54-66 WPI_Bcell_MesLN	Baseline_Bcell_MesLN	54-66 WPI	Bcell	MesLN	Baseline	Bcell	MesLN
CAPN7	0.542297	5.61097	10.9128	0.00147501	0.00639312	0.155423	0.0639854	54-66 WPI_Bcell_MesLN	Baseline_Bcell_MesLN	54-66 WPI	Bcell	MesLN	Baseline	Bcell	MesLN
CORO7	0.377213	6.34275	10.9112	0.00147544	0.00639312	0.251481	0.128885	54-66 WPI_Bcell_MesLN	Baseline_Bcell_MesLN	54-66 WPI	Bcell	MesLN	Baseline	Bcell	MesLN
SNRNP200	0.310948	6.66057	10.9121	0.00147414	0.00639312	0.275264	0.145338	54-66 WPI_Bcell_MesLN	Baseline_Bcell_MesLN	54-66 WPI	Bcell	MesLN	Baseline	Bcell	MesLN
LOC720985	-2.43342	8.11658	10.9021	0.00147981	0.00640802	0.0384971	0.0255941	54-66 WPI_Bcell_MesLN	Baseline_Bcell_MesLN	54-66 WPI	Bcell	MesLN	Baseline	Bcell	MesLN
BCL2L12	-0.441733	5.20343	10.9059	0.00147945	0.00640802	0.112761	0.0859232	54-66 WPI_Bcell_MesLN	Baseline_Bcell_MesLN	54-66 WPI	Bcell	MesLN	Baseline	Bcell	MesLN
YARS2	-0.520604	4.81174	10.9015	0.0014804	0.00640854	0.0908292	0.0795247	54-66 WPI_Bcell_MesLN	Baseline_Bcell_MesLN	54-66 WPI	Bcell	MesLN	Baseline	Bcell	MesLN
TMEM87A	0.707157	6.75151	10.8979	0.00148408	0.00642244	0.286693	0.13894	54-66 WPI_Bcell_MesLN	Baseline_Bcell_MesLN	54-66 WPI	Bcell	MesLN	Baseline	Bcell	MesLN
COMMD5	-0.455567	4.97569	10.8913	0.00148872	0.00644052	0.106098	0.0877514	54-66 WPI_Bcell_MesLN	Baseline_Bcell_MesLN	54-66 WPI	Bcell	MesLN	Baseline	Bcell	MesLN
TARBP1	1.25193	3.85557	10.7874	0.00149559	0.00646818	0.0456228	0.0127971	54-66 WPI_Bcell_MesLN	Baseline_Bcell_MesLN	54-66 WPI	Bcell	MesLN	Baseline	Bcell	MesLN
ADCK1	-0.924889	3.25258	10.7944	0.00149607	0.00646825	0.0300759	0.0329068	54-66 WPI_Bcell_MesLN	Baseline_Bcell_MesLN	54-66 WPI	Bcell	MesLN	Baseline	Bcell	MesLN
TMED3	-0.57267	5.69783	10.8745	0.00150156	0.00648993	0.152739	0.127971	54-66 WPI_Bcell_MesLN	Baseline_Bcell_MesLN	54-66 WPI	Bcell	MesLN	Baseline	Bcell	MesLN
NEURL3	-3.11504	0.656263	14.1414	0.00151249	0.00653366	0	0.00182815	54-66 WPI_Bcell_MesLN	Baseline_Bcell_MesLN	54-66 WPI	Bcell	MesLN	Baseline	Bcell	MesLN
LOC106996507	1.27682	3.55783	10.7311	0.00151263	0.00653366	0.0375717	0.0109689	54-66 WPI_Bcell_MesLN	Baseline_Bcell_MesLN	54-66 WPI	Bcell	MesLN	Baseline	Bcell	MesLN
RNF26	-0.617918	4.45899	10.8413	0.00151818	0.00655351	0.0750509	0.0630713	54-66 WPI_Bcell_MesLN	Baseline_Bcell_MesLN	54-66 WPI	Bcell	MesLN	Baseline	Bcell	MesLN
CD46	0.451798	6.66557	10.8501	0.00151784	0.00655351	0.28734	0.157221	54-66 WPI_Bcell_MesLN	Baseline_Bcell_MesLN	54-66 WPI	Bcell	MesLN	Baseline	Bcell	MesLN
COX14	-0.471288	6.48654	10.8403	0.00152474	0.00657976	0.252499	0.211152	54-66 WPI_Bcell_MesLN	Baseline_Bcell_MesLN	54-66 WPI	Bcell	MesLN	Baseline	Bcell	MesLN
KAT7	0.58371	5.60686	10.841	0.00152553	0.00658114	0.163011	0.0749543	54-66 WPI_Bcell_MesLN	Baseline_Bcell_MesLN	54-66 WPI	Bcell	MesLN	Baseline	Bcell	MesLN
RNFT1	-0.465498	5.66379	10.8395	0.00152661	0.00658371	0.146632	0.126143	54-66 WPI_Bcell_MesLN	Baseline_Bcell_MesLN	54-66 WPI	Bcell	MesLN	Baseline	Bcell	MesLN
FNDC10	4.81036	2.01538	10.6836	0.00152867	0.00658846	0.00948547	0	54-66 WPI_Bcell_MesLN	Baseline_Bcell_MesLN	54-66 WPI	Bcell	MesLN	Baseline	Bcell	MesLN
LMTK2	0.640767	5.57693	10.8369	0.00152837	0.00658846	0.142513	0.0539305	54-66 WPI_Bcell_MesLN	Baseline_Bcell_MesLN	54-66 WPI	Bcell	MesLN	Baseline	Bcell	MesLN
ZNF445	0.717594	4.76543	10.7973	0.00154793	0.0066694	0.0878679	0.0383912	54-66 WPI_Bcell_MesLN	Baseline_Bcell_MesLN	54-66 WPI	Bcell	MesLN	Baseline	Bcell	MesLN
MCM3AP	0.471277	5.68021	10.8084	0.00154938	0.00667356	0.169582	0.0767824	54-66 WPI_Bcell_MesLN	Baseline_Bcell_MesLN	54-66 WPI	Bcell	MesLN	Baseline	Bcell	MesLN
PPP1R11	-0.497149	5.78797	10.8068	0.00155006	0.00667438	0.17333	0.149909	54-66 WPI_Bcell_MesLN	Baseline_Bcell_MesLN	54-66 WPI	Bcell	MesLN	Baseline	Bcell	MesLN
LAT2	-0.303252	8.39436	10.7977	0.00155405	0.00668946	0.593143	0.480804	54-66 WPI_Bcell_MesLN	Baseline_Bcell_MesLN	54-66 WPI	Bcell	MesLN	Baseline	Bcell	MesLN
CDC14B	1.63561	3.53047	10.6536	0.00155889	0.00670822	0.0375717	0.00639854	54-66 WPI_Bcell_MesLN	Baseline_Bcell_MesLN	54-66 WPI	Bcell	MesLN	Baseline	Bcell	MesLN
JMJD1C	0.600687	8.66339	10.7795	0.00156744	0.00674077	0.56538	0.290676	54-66 WPI_Bcell_MesLN	Baseline_Bcell_MesLN	54-66 WPI	Bcell	MesLN	Baseline	Bcell	MesLN
ARMC1	-0.571456	4.67802	10.7786	0.00156714	0.00674077	0.0745419	0.0740402	54-66 WPI_Bcell_MesLN	Baseline_Bcell_MesLN	54-66 WPI	Bcell	MesLN	Baseline	Bcell	MesLN
TRAF3IP1	0.881934	3.9593	10.7136	0.00157039	0.00675134	0.0462706	0.0173675	54-66 WPI_Bcell_MesLN	Baseline_Bcell_MesLN	54-66 WPI	Bcell	MesLN	Baseline	Bcell	MesLN
LOC106996915	4.44161	1.78949	10.5885	0.00157202	0.00675627	0.00795854	0	54-66 WPI_Bcell_MesLN	Baseline_Bcell_MesLN	54-66 WPI	Bcell	MesLN	Baseline	Bcell	MesLN
ANAPC13	-0.504567	6.20649	10.7748	0.00157291	0.00675798	0.19975	0.175503	54-66 WPI_Bcell_MesLN	Baseline_Bcell_MesLN	54-66 WPI	Bcell	MesLN	Baseline	Bcell	MesLN
ANKRD13A	0.403592	6.5284	10.7732	0.00157394	0.00676028	0.242782	0.122486	54-66 WPI_Bcell_MesLN	Baseline_Bcell_MesLN	54-66 WPI	Bcell	MesLN	Baseline	Bcell	MesLN
MYEF2	1.25276	4.3304	10.7213	0.00157486	0.0067621	0.0608921	0.0164534	54-66 WPI_Bcell_MesLN	Baseline_Bcell_MesLN	54-66 WPI	Bcell	MesLN	Baseline	Bcell	MesLN
KLHL24	0.587723	6.88242	10.7661	0.00157867	0.00677638	0.305432	0.155393	54-66 WPI_Bcell_MesLN	Baseline_Bcell_MesLN	54-66 WPI	Bcell	MesLN	Baseline	Bcell	MesLN
ATG2B	0.642983	5.23073	10.7647	0.00157944	0.00677753	0.116185	0.0548446	54-66 WPI_Bcell_MesLN	Baseline_Bcell_MesLN	54-66 WPI	Bcell	MesLN	Baseline	Bcell	MesLN
NIP7	-0.507305	5.3314	10.7515	0.00159107	0.00682534	0.1309	0.104205	54-66 WPI_Bcell_MesLN	Baseline_Bcell_MesLN	54-66 WPI	Bcell	MesLN	Baseline	Bcell	MesLN
VAV1	0.472875	6.06796	10.7433	0.00159728	0.00684813	0.205164	0.104205	54-66 WPI_Bcell_MesLN	Baseline_Bcell_MesLN	54-66 WPI	Bcell	MesLN	Baseline	Bcell	MesLN
SUB1	-0.415642	7.83819	10.7396	0.00159738	0.00684813	0.463446	0.369287	54-66 WPI_Bcell_MesLN	Baseline_Bcell_MesLN	54-66 WPI	Bcell	MesLN	Baseline	Bcell	MesLN
FRAT2	1.67953	2.90214	10.5561	0.0016063	0.0068842	0.0238756	0.00457038	54-66 WPI_Bcell_MesLN	Baseline_Bcell_MesLN	54-66 WPI	Bcell	MesLN	Baseline	Bcell	MesLN
CDKN2D	-0.634118	5.67846	10.7275	0.0016091	0.00689194	0.114982	0.101463	54-66 WPI_Bcell_MesLN	Baseline_Bcell_MesLN	54-66 WPI	Bcell	MesLN	Baseline	Bcell	MesLN
ABCF1	-0.418385	5.90153	10.7273	0.0016091	0.00689194	0.168656	0.144424	54-66 WPI_Bcell_MesLN	Baseline_Bcell_MesLN	54-66 WPI	Bcell	MesLN	Baseline	Bcell	MesLN
BCAP31	-0.429381	6.32529	10.7253	0.00160982	0.00689284	0.246483	0.197441	54-66 WPI_Bcell_MesLN	Baseline_Bcell_MesLN	54-66 WPI	Bcell	MesLN	Baseline	Bcell	MesLN
DLK1	-3.25366	0.739833	11.0662	0.00161407	0.00690891	0.000231353	0.00182815	54-66 WPI_Bcell_MesLN	Baseline_Bcell_MesLN	54-66 WPI	Bcell	MesLN	Baseline	Bcell	MesLN
RO60	-0.362837	5.69454	10.7141	0.00161944	0.00692975	0.158338	0.129799	54-66 WPI_Bcell_MesLN	Baseline_Bcell_MesLN	54-66 WPI	Bcell	MesLN	Baseline	Bcell	MesLN
NINJ1	-0.629748	5.1985	10.7058	0.00162532	0.00695272	0.124283	0.116088	54-66 WPI_Bcell_MesLN	Baseline_Bcell_MesLN	54-66 WPI	Bcell	MesLN	Baseline	Bcell	MesLN
LOC114670039	1.42866	3.56609	10.5703	0.00163003	0.00697072	0.0371553	0.00914077	54-66 WPI_Bcell_MesLN	Baseline_Bcell_MesLN	54-66 WPI	Bcell	MesLN	Baseline	Bcell	MesLN
HELLS	-0.620451	5.61185	10.6956	0.00163349	0.00698335	0.0913844	0.0749543	54-66 WPI_Bcell_MesLN	Baseline_Bcell_MesLN	54-66 WPI	Bcell	MesLN	Baseline	Bcell	MesLN
DCXR	-0.487051	5.8505	10.6939	0.00163464	0.00698608	0.173607	0.158135	54-66 WPI_Bcell_MesLN	Baseline_Bcell_MesLN	54-66 WPI	Bcell	MesLN	Baseline	Bcell	MesLN
LOC106992887	-0.574218	5.29198	10.6798	0.00164564	0.00703091	0.113178	0.102377	54-66 WPI_Bcell_MesLN	Baseline_Bcell_MesLN	54-66 WPI	Bcell	MesLN	Baseline	Bcell	MesLN
SYNJ1	1.39832	3.36831	10.5294	0.001649	0.00704068	0.0310938	0.00822669	54-66 WPI_Bcell_MesLN	Baseline_Bcell_MesLN	54-66 WPI	Bcell	MesLN	Baseline	Bcell	MesLN
ZNF319	1.28785	2.97053	10.4981	0.00164941	0.00704068	0.0241532	0.00639854	54-66 WPI_Bcell_MesLN	Baseline_Bcell_MesLN	54-66 WPI	Bcell	MesLN	Baseline	Bcell	MesLN
ERCC6	0.523325	5.96364	10.6753	0.00164946	0.00704068	0.186332	0.0886654	54-66 WPI_Bcell_MesLN	Baseline_Bcell_MesLN	54-66 WPI	Bcell	MesLN	Baseline	Bcell	MesLN
TRIM36	1.89224	2.87621	10.4868	0.00166713	0.00711386	0.0211457	0.00365631	54-66 WPI_Bcell_MesLN	Baseline_Bcell_MesLN	54-66 WPI	Bcell	MesLN	Baseline	Bcell	MesLN
ATP6V0E1	-0.443816	7.20819	10.6426	0.00167261	0.00713504	0.368406	0.30713	54-66 WPI_Bcell_MesLN	Baseline_Bcell_MesLN	54-66 WPI	Bcell	MesLN	Baseline	Bcell	MesLN
PARVG	-0.402797	6.20303	10.6402	0.00167596	0.00714712	0.200861	0.16819	54-66 WPI_Bcell_MesLN	Baseline_Bcell_MesLN	54-66 WPI	Bcell	MesLN	Baseline	Bcell	MesLN
STK11	0.921608	4.21798	10.5922	0.00167944	0.00715973	0.0626041	0.0201097	54-66 WPI_Bcell_MesLN	Baseline_Bcell_MesLN	54-66 WPI	Bcell	MesLN	Baseline	Bcell	MesLN
ZBTB14	0.665694	4.6913	10.6204	0.0016817	0.00716715	0.0826393	0.0329068	54-66 WPI_Bcell_MesLN	Baseline_Bcell_MesLN	54-66 WPI	Bcell	MesLN	Baseline	Bcell	MesLN
LOC716147	0.748363	5.10197	10.6276	0.00168282	0.0071697	0.111327	0.0411335	54-66 WPI_Bcell_MesLN	Baseline_Bcell_MesLN	54-66 WPI	Bcell	MesLN	Baseline	Bcell	MesLN
CCDC58	-0.509307	4.47814	10.6205	0.00168523	0.00717774	0.0728762	0.0603291	54-66 WPI_Bcell_MesLN	Baseline_Bcell_MesLN	54-66 WPI	Bcell	MesLN	Baseline	Bcell	MesLN
DPY19L4	1.18284	3.51141	10.5048	0.00168607	0.00717912	0.0363224	0.0109689	54-66 WPI_Bcell_MesLN	Baseline_Bcell_MesLN	54-66 WPI	Bcell	MesLN	Baseline	Bcell	MesLN
RHOBTB1	0.758083	5.30079	10.6224	0.00168891	0.00718899	0.125069	0.0511883	54-66 WPI_Bcell_MesLN	Baseline_Bcell_MesLN	54-66 WPI	Bcell	MesLN	Baseline	Bcell	MesLN
MGA	0.50572	6.12027	10.6215	0.0016916	0.00719821	0.207616	0.104205	54-66 WPI_Bcell_MesLN	Baseline_Bcell_MesLN	54-66 WPI	Bcell	MesLN	Baseline	Bcell	MesLN
HSPBP1	-0.565082	4.85461	10.618	0.00169227	0.00719883	0.0894873	0.0658135	54-66 WPI_Bcell_MesLN	Baseline_Bcell_MesLN	54-66 WPI	Bcell	MesLN	Baseline	Bcell	MesLN
KIF5B	-0.275163	7.04413	10.6125	0.00169669	0.00721537	0.31848	0.236746	54-66 WPI_Bcell_MesLN	Baseline_Bcell_MesLN	54-66 WPI	Bcell	MesLN	Baseline	Bcell	MesLN
SMIM19	-0.424518	5.92276	10.6123	0.00169874	0.00722187	0.183741	0.144424	54-66 WPI_Bcell_MesLN	Baseline_Bcell_MesLN	54-66 WPI	Bcell	MesLN	Baseline	Bcell	MesLN
LOC106998347	-0.912675	3.58367	10.5586	0.00169994	0.00722252	0.0328984	0.0402194	54-66 WPI_Bcell_MesLN	Baseline_Bcell_MesLN	54-66 WPI	Bcell	MesLN	Baseline	Bcell	MesLN
GNG10	-0.703929	5.06032	10.6105	0.0016995	0.00722252	0.101703	0.104205	54-66 WPI_Bcell_MesLN	Baseline_Bcell_MesLN	54-66 WPI	Bcell	MesLN	Baseline	Bcell	MesLN
ZNRF3	1.90538	3.08439	10.4498	0.00170329	0.0072345	0.0239682	0.00457038	54-66 WPI_Bcell_MesLN	Baseline_Bcell_MesLN	54-66 WPI	Bcell	MesLN	Baseline	Bcell	MesLN
DDX5	0.380418	9.69218	10.5902	0.00171377	0.00727677	0.786045	0.603291	54-66 WPI_Bcell_MesLN	Baseline_Bcell_MesLN	54-66 WPI	Bcell	MesLN	Baseline	Bcell	MesLN
PCED1B	-0.485173	6.28515	10.5867	0.00171867	0.00729532	0.195169	0.174589	54-66 WPI_Bcell_MesLN	Baseline_Bcell_MesLN	54-66 WPI	Bcell	MesLN	Baseline	Bcell	MesLN
LOC106999185	-1.86237	2.29896	10.3836	0.00172559	0.00732245	0.011799	0.0265082	54-66 WPI_Bcell_MesLN	Baseline_Bcell_MesLN	54-66 WPI	Bcell	MesLN	Baseline	Bcell	MesLN
MCF2L	0.767518	4.51189	10.5544	0.00172755	0.00732849	0.0722747	0.0301645	54-66 WPI_Bcell_MesLN	Baseline_Bcell_MesLN	54-66 WPI	Bcell	MesLN	Baseline	Bcell	MesLN
TANC2	2.23307	2.79235	10.4233	0.00173149	0.00734294	0.0176291	0.00274223	54-66 WPI_Bcell_MesLN	Baseline_Bcell_MesLN	54-66 WPI	Bcell	MesLN	Baseline	Bcell	MesLN
UXS1	0.710334	5.39625	10.5678	0.00173404	0.00735148	0.135064	0.0575868	54-66 WPI_Bcell_MesLN	Baseline_Bcell_MesLN	54-66 WPI	Bcell	MesLN	Baseline	Bcell	MesLN
PIGS	-0.487428	5.56671	10.5683	0.00173482	0.00735211	0.144133	0.127971	54-66 WPI_Bcell_MesLN	Baseline_Bcell_MesLN	54-66 WPI	Bcell	MesLN	Baseline	Bcell	MesLN
FERMT3	-0.467779	7.21787	10.5647	0.00173525	0.00735211	0.303998	0.258684	54-66 WPI_Bcell_MesLN	Baseline_Bcell_MesLN	54-66 WPI	Bcell	MesLN	Baseline	Bcell	MesLN
SAP30L	2.3633	2.90883	10.4248	0.00173824	0.0073625	0.0233204	0.00274223	54-66 WPI_Bcell_MesLN	Baseline_Bcell_MesLN	54-66 WPI	Bcell	MesLN	Baseline	Bcell	MesLN
PKMYT1	-1.30022	3.99325	10.5345	0.00174028	0.00736888	0.0219785	0.035649	54-66 WPI_Bcell_MesLN	Baseline_Bcell_MesLN	54-66 WPI	Bcell	MesLN	Baseline	Bcell	MesLN
KTI12	-0.586428	5.02928	10.5525	0.00174668	0.0073937	0.102536	0.101463	54-66 WPI_Bcell_MesLN	Baseline_Bcell_MesLN	54-66 WPI	Bcell	MesLN	Baseline	Bcell	MesLN
ASPHD2	1.17993	3.99667	10.4792	0.00174728	0.00739394	0.0455765	0.0137112	54-66 WPI_Bcell_MesLN	Baseline_Bcell_MesLN	54-66 WPI	Bcell	MesLN	Baseline	Bcell	MesLN
COQ9	-0.509632	5.14335	10.5478	0.00175112	0.00740794	0.103785	0.0859232	54-66 WPI_Bcell_MesLN	Baseline_Bcell_MesLN	54-66 WPI	Bcell	MesLN	Baseline	Bcell	MesLN
MLX	-0.446042	5.56013	10.544	0.00175483	0.00742135	0.145984	0.112431	54-66 WPI_Bcell_MesLN	Baseline_Bcell_MesLN	54-66 WPI	Bcell	MesLN	Baseline	Bcell	MesLN
CRKL	0.499835	4.72714	10.5295	0.00175859	0.00743494	0.0898575	0.0420475	54-66 WPI_Bcell_MesLN	Baseline_Bcell_MesLN	54-66 WPI	Bcell	MesLN	Baseline	Bcell	MesLN
LOC714349	-1.50497	2.47554	10.3602	0.00176396	0.00745536	0.00980937	0.0182815	54-66 WPI_Bcell_MesLN	Baseline_Bcell_MesLN	54-66 WPI	Bcell	MesLN	Baseline	Bcell	MesLN
LOC114677679	1.22755	3.7916	10.4337	0.00176695	0.00746525	0.0457153	0.0127971	54-66 WPI_Bcell_MesLN	Baseline_Bcell_MesLN	54-66 WPI	Bcell	MesLN	Baseline	Bcell	MesLN
KIAA0753	1.20912	3.82246	10.4371	0.00176738	0.00746525	0.0470572	0.0137112	54-66 WPI_Bcell_MesLN	Baseline_Bcell_MesLN	54-66 WPI	Bcell	MesLN	Baseline	Bcell	MesLN
DAP3	-0.404091	5.73914	10.5269	0.00176896	0.00746959	0.150009	0.102377	54-66 WPI_Bcell_MesLN	Baseline_Bcell_MesLN	54-66 WPI	Bcell	MesLN	Baseline	Bcell	MesLN
CMC1	-0.566268	5.18158	10.5235	0.00177147	0.0074779	0.104433	0.0968921	54-66 WPI_Bcell_MesLN	Baseline_Bcell_MesLN	54-66 WPI	Bcell	MesLN	Baseline	Bcell	MesLN
PATL2	0.784737	5.08007	10.5101	0.00177827	0.00750431	0.107116	0.0420475	54-66 WPI_Bcell_MesLN	Baseline_Bcell_MesLN	54-66 WPI	Bcell	MesLN	Baseline	Bcell	MesLN
LOC107000901	-0.797349	3.8327	10.4754	0.0017832	0.00752282	0.0390061	0.0438757	54-66 WPI_Bcell_MesLN	Baseline_Bcell_MesLN	54-66 WPI	Bcell	MesLN	Baseline	Bcell	MesLN
STARD7	0.49066	5.51403	10.5016	0.00179036	0.00755069	0.149408	0.0703839	54-66 WPI_Bcell_MesLN	Baseline_Bcell_MesLN	54-66 WPI	Bcell	MesLN	Baseline	Bcell	MesLN
SCAI	0.716336	4.56355	10.4795	0.0017929	0.00755911	0.0750972	0.0319927	54-66 WPI_Bcell_MesLN	Baseline_Bcell_MesLN	54-66 WPI	Bcell	MesLN	Baseline	Bcell	MesLN
MAP3K20	0.865607	5.11013	10.4885	0.00179613	0.00757037	0.112669	0.0411335	54-66 WPI_Bcell_MesLN	Baseline_Bcell_MesLN	54-66 WPI	Bcell	MesLN	Baseline	Bcell	MesLN
INO80C	-0.47165	5.44631	10.4854	0.00180414	0.00760181	0.137331	0.113346	54-66 WPI_Bcell_MesLN	Baseline_Bcell_MesLN	54-66 WPI	Bcell	MesLN	Baseline	Bcell	MesLN
EXOSC5	-0.609263	4.85125	10.4784	0.00180778	0.00761483	0.086017	0.0703839	54-66 WPI_Bcell_MesLN	Baseline_Bcell_MesLN	54-66 WPI	Bcell	MesLN	Baseline	Bcell	MesLN
CD2AP	0.622873	6.13507	10.4754	0.00181255	0.00763257	0.185638	0.0923218	54-66 WPI_Bcell_MesLN	Baseline_Bcell_MesLN	54-66 WPI	Bcell	MesLN	Baseline	Bcell	MesLN
PSMB9	-0.553747	8.30397	10.4678	0.0018161	0.00764518	0.55881	0.516453	54-66 WPI_Bcell_MesLN	Baseline_Bcell_MesLN	54-66 WPI	Bcell	MesLN	Baseline	Bcell	MesLN
RPS6KA4	0.876421	3.94515	10.4065	0.00181793	0.00765057	0.05062	0.0191956	54-66 WPI_Bcell_MesLN	Baseline_Bcell_MesLN	54-66 WPI	Bcell	MesLN	Baseline	Bcell	MesLN
LCLAT1	0.646036	5.09133	10.4623	0.00182043	0.00765872	0.100222	0.0447898	54-66 WPI_Bcell_MesLN	Baseline_Bcell_MesLN	54-66 WPI	Bcell	MesLN	Baseline	Bcell	MesLN
LOC114679023	-1.37993	2.28074	10.263	0.00182341	0.00766892	0.0121692	0.0201097	54-66 WPI_Bcell_MesLN	Baseline_Bcell_MesLN	54-66 WPI	Bcell	MesLN	Baseline	Bcell	MesLN
KIAA0895	1.1342	3.73343	10.3599	0.00183026	0.00769539	0.0420137	0.0137112	54-66 WPI_Bcell_MesLN	Baseline_Bcell_MesLN	54-66 WPI	Bcell	MesLN	Baseline	Bcell	MesLN
ESYT1	0.465707	6.48294	10.4526	0.0018314	0.00769781	0.253563	0.126143	54-66 WPI_Bcell_MesLN	Baseline_Bcell_MesLN	54-66 WPI	Bcell	MesLN	Baseline	Bcell	MesLN
LMAN2	-0.417225	6.80525	10.4491	0.0018334	0.00770387	0.296502	0.234918	54-66 WPI_Bcell_MesLN	Baseline_Bcell_MesLN	54-66 WPI	Bcell	MesLN	Baseline	Bcell	MesLN
LOC693860	0.647	5.51808	10.4478	0.00183615	0.00771304	0.152508	0.0685558	54-66 WPI_Bcell_MesLN	Baseline_Bcell_MesLN	54-66 WPI	Bcell	MesLN	Baseline	Bcell	MesLN
NOL7	-0.341557	7.19036	10.4437	0.00183755	0.00771658	0.366556	0.297989	54-66 WPI_Bcell_MesLN	Baseline_Bcell_MesLN	54-66 WPI	Bcell	MesLN	Baseline	Bcell	MesLN
TUBB6	-0.702225	5.26138	10.4372	0.00184539	0.00774716	0.0963354	0.110603	54-66 WPI_Bcell_MesLN	Baseline_Bcell_MesLN	54-66 WPI	Bcell	MesLN	Baseline	Bcell	MesLN
WHRN	0.848994	3.94716	10.3753	0.00184612	0.00774786	0.0514529	0.0173675	54-66 WPI_Bcell_MesLN	Baseline_Bcell_MesLN	54-66 WPI	Bcell	MesLN	Baseline	Bcell	MesLN
DNMBP	0.896718	4.88796	10.4157	0.00185445	0.00778045	0.0935129	0.0338208	54-66 WPI_Bcell_MesLN	Baseline_Bcell_MesLN	54-66 WPI	Bcell	MesLN	Baseline	Bcell	MesLN
THAP4	0.660013	4.46714	10.402	0.0018577	0.00779145	0.0779659	0.0329068	54-66 WPI_Bcell_MesLN	Baseline_Bcell_MesLN	54-66 WPI	Bcell	MesLN	Baseline	Bcell	MesLN
UBXN6	-0.608964	4.46709	10.414	0.00185821	0.00779145	0.0741718	0.0648995	54-66 WPI_Bcell_MesLN	Baseline_Bcell_MesLN	54-66 WPI	Bcell	MesLN	Baseline	Bcell	MesLN
ARMC6	-0.852086	3.46918	10.355	0.00186446	0.00781527	0.0322969	0.035649	54-66 WPI_Bcell_MesLN	Baseline_Bcell_MesLN	54-66 WPI	Bcell	MesLN	Baseline	Bcell	MesLN
PIM3	1.07938	6.18717	10.4136	0.00186618	0.00782009	0.149038	0.0548446	54-66 WPI_Bcell_MesLN	Baseline_Bcell_MesLN	54-66 WPI	Bcell	MesLN	Baseline	Bcell	MesLN
GINS1	-0.856099	4.29272	10.3964	0.00186976	0.00783271	0.0421525	0.0502742	54-66 WPI_Bcell_MesLN	Baseline_Bcell_MesLN	54-66 WPI	Bcell	MesLN	Baseline	Bcell	MesLN
PPP4R3A	0.686818	5.58095	10.4039	0.0018749	0.00785187	0.144457	0.0585009	54-66 WPI_Bcell_MesLN	Baseline_Bcell_MesLN	54-66 WPI	Bcell	MesLN	Baseline	Bcell	MesLN
EVI2B	0.405064	8.38702	10.3877	0.00188635	0.00789739	0.596613	0.373857	54-66 WPI_Bcell_MesLN	Baseline_Bcell_MesLN	54-66 WPI	Bcell	MesLN	Baseline	Bcell	MesLN
DDA1	-0.46394	5.84182	10.3889	0.00188824	0.00790291	0.174857	0.155393	54-66 WPI_Bcell_MesLN	Baseline_Bcell_MesLN	54-66 WPI	Bcell	MesLN	Baseline	Bcell	MesLN
ZNF836	0.856649	4.11338	10.3405	0.00188913	0.00790425	0.0573755	0.0210238	54-66 WPI_Bcell_MesLN	Baseline_Bcell_MesLN	54-66 WPI	Bcell	MesLN	Baseline	Bcell	MesLN
TTC38	-0.60363	4.14795	10.3673	0.00189082	0.0079089	0.0546456	0.0548446	54-66 WPI_Bcell_MesLN	Baseline_Bcell_MesLN	54-66 WPI	Bcell	MesLN	Baseline	Bcell	MesLN
MRTFA	0.721909	5.71904	10.3844	0.00189246	0.00791335	0.148344	0.059415	54-66 WPI_Bcell_MesLN	Baseline_Bcell_MesLN	54-66 WPI	Bcell	MesLN	Baseline	Bcell	MesLN
PWWP2B	2.34788	2.48494	10.2362	0.00189491	0.00791876	0.0166111	0.00182815	54-66 WPI_Bcell_MesLN	Baseline_Bcell_MesLN	54-66 WPI	Bcell	MesLN	Baseline	Bcell	MesLN
MZB1	-0.816247	7.30866	10.379	0.00189466	0.00791876	0.254164	0.223035	54-66 WPI_Bcell_MesLN	Baseline_Bcell_MesLN	54-66 WPI	Bcell	MesLN	Baseline	Bcell	MesLN
PLXNC1	1.23748	4.15003	10.3118	0.00190306	0.0079485	0.0476124	0.0146252	54-66 WPI_Bcell_MesLN	Baseline_Bcell_MesLN	54-66 WPI	Bcell	MesLN	Baseline	Bcell	MesLN
BHLHE40	0.927381	5.10891	10.3653	0.00190349	0.0079485	0.0964279	0.0402194	54-66 WPI_Bcell_MesLN	Baseline_Bcell_MesLN	54-66 WPI	Bcell	MesLN	Baseline	Bcell	MesLN
TRAF7	-0.437234	5.60169	10.372	0.00190376	0.0079485	0.149778	0.116088	54-66 WPI_Bcell_MesLN	Baseline_Bcell_MesLN	54-66 WPI	Bcell	MesLN	Baseline	Bcell	MesLN
TCP11L2	0.769835	6.32477	10.3682	0.00190667	0.00795585	0.239219	0.0959781	54-66 WPI_Bcell_MesLN	Baseline_Bcell_MesLN	54-66 WPI	Bcell	MesLN	Baseline	Bcell	MesLN
PYGB	-0.487305	4.99282	10.3675	0.00190652	0.00795585	0.0912919	0.0767824	54-66 WPI_Bcell_MesLN	Baseline_Bcell_MesLN	54-66 WPI	Bcell	MesLN	Baseline	Bcell	MesLN
IER5L	3.30793	2.56742	10.271	0.00190851	0.00796111	0.0150379	0.000914077	54-66 WPI_Bcell_MesLN	Baseline_Bcell_MesLN	54-66 WPI	Bcell	MesLN	Baseline	Bcell	MesLN
PCP2	1.26955	3.92159	10.2834	0.00190918	0.00796149	0.0524246	0.0137112	54-66 WPI_Bcell_MesLN	Baseline_Bcell_MesLN	54-66 WPI	Bcell	MesLN	Baseline	Bcell	MesLN
IFT80	1.04831	4.11552	10.2886	0.00192937	0.00804323	0.0512215	0.0164534	54-66 WPI_Bcell_MesLN	Baseline_Bcell_MesLN	54-66 WPI	Bcell	MesLN	Baseline	Bcell	MesLN
SREBF2	0.579138	6.32888	10.3404	0.00193188	0.00805125	0.214464	0.0978062	54-66 WPI_Bcell_MesLN	Baseline_Bcell_MesLN	54-66 WPI	Bcell	MesLN	Baseline	Bcell	MesLN
MGST2	-0.730869	4.18564	10.321	0.0019346	0.0080577	0.0549695	0.0557587	54-66 WPI_Bcell_MesLN	Baseline_Bcell_MesLN	54-66 WPI	Bcell	MesLN	Baseline	Bcell	MesLN
HMGXB3	0.643619	5.2516	10.3363	0.00193424	0.0080577	0.126643	0.0484461	54-66 WPI_Bcell_MesLN	Baseline_Bcell_MesLN	54-66 WPI	Bcell	MesLN	Baseline	Bcell	MesLN
ZBTB5	1.04324	4.23149	10.2893	0.00193669	0.00806398	0.0609384	0.0191956	54-66 WPI_Bcell_MesLN	Baseline_Bcell_MesLN	54-66 WPI	Bcell	MesLN	Baseline	Bcell	MesLN
LOC106993144	-1.92417	5.77191	10.3299	0.00194102	0.00807955	0.0106422	0.00822669	54-66 WPI_Bcell_MesLN	Baseline_Bcell_MesLN	54-66 WPI	Bcell	MesLN	Baseline	Bcell	MesLN
TMEM159	-0.782591	4.08864	10.3071	0.00194386	0.00808893	0.048399	0.0484461	54-66 WPI_Bcell_MesLN	Baseline_Bcell_MesLN	54-66 WPI	Bcell	MesLN	Baseline	Bcell	MesLN
PDE8A	1.18056	5.04435	10.3129	0.00194611	0.00809585	0.097816	0.0319927	54-66 WPI_Bcell_MesLN	Baseline_Bcell_MesLN	54-66 WPI	Bcell	MesLN	Baseline	Bcell	MesLN
RRAGD	2.87015	2.24473	10.1849	0.00195167	0.00811652	0.0125856	0.000914077	54-66 WPI_Bcell_MesLN	Baseline_Bcell_MesLN	54-66 WPI	Bcell	MesLN	Baseline	Bcell	MesLN
MAP3K2	0.873168	6.60981	10.3045	0.00196468	0.00816817	0.241024	0.0987203	54-66 WPI_Bcell_MesLN	Baseline_Bcell_MesLN	54-66 WPI	Bcell	MesLN	Baseline	Bcell	MesLN
PSPH	-0.732966	4.75853	10.2935	0.00197237	0.00819763	0.0811586	0.0813528	54-66 WPI_Bcell_MesLN	Baseline_Bcell_MesLN	54-66 WPI	Bcell	MesLN	Baseline	Bcell	MesLN
PARG	0.695426	4.83309	10.2868	0.00197324	0.00819878	0.0951323	0.0365631	54-66 WPI_Bcell_MesLN	Baseline_Bcell_MesLN	54-66 WPI	Bcell	MesLN	Baseline	Bcell	MesLN
PDCD6IP	0.337937	6.65958	10.2875	0.00198009	0.00822474	0.293124	0.147166	54-66 WPI_Bcell_MesLN	Baseline_Bcell_MesLN	54-66 WPI	Bcell	MesLN	Baseline	Bcell	MesLN
CCDC28B	-1.2119	2.63297	10.1365	0.00198384	0.00823537	0.0153156	0.0246801	54-66 WPI_Bcell_MesLN	Baseline_Bcell_MesLN	54-66 WPI	Bcell	MesLN	Baseline	Bcell	MesLN
C11H12orf10	-0.836454	4.03593	10.2623	0.00198357	0.00823537	0.0512215	0.0521024	54-66 WPI_Bcell_MesLN	Baseline_Bcell_MesLN	54-66 WPI	Bcell	MesLN	Baseline	Bcell	MesLN
LOC114674041	0.716073	4.37366	10.2566	0.00198574	0.00824074	0.0695447	0.0265082	54-66 WPI_Bcell_MesLN	Baseline_Bcell_MesLN	54-66 WPI	Bcell	MesLN	Baseline	Bcell	MesLN
COG1	0.665786	4.43783	10.2573	0.00198888	0.00825129	0.0740329	0.0265082	54-66 WPI_Bcell_MesLN	Baseline_Bcell_MesLN	54-66 WPI	Bcell	MesLN	Baseline	Bcell	MesLN
LOC719437	-0.686236	4.93362	10.2646	0.00200133	0.00830043	0.0788451	0.0630713	54-66 WPI_Bcell_MesLN	Baseline_Bcell_MesLN	54-66 WPI	Bcell	MesLN	Baseline	Bcell	MesLN
EXOC1	0.43213	5.74423	10.2632	0.00200492	0.00831229	0.164816	0.0822669	54-66 WPI_Bcell_MesLN	Baseline_Bcell_MesLN	54-66 WPI	Bcell	MesLN	Baseline	Bcell	MesLN
CIITA	0.369617	7.42156	10.2595	0.00200539	0.00831229	0.412734	0.215722	54-66 WPI_Bcell_MesLN	Baseline_Bcell_MesLN	54-66 WPI	Bcell	MesLN	Baseline	Bcell	MesLN
SOS1	0.735531	5.77775	10.2611	0.00200662	0.00831242	0.155608	0.0585009	54-66 WPI_Bcell_MesLN	Baseline_Bcell_MesLN	54-66 WPI	Bcell	MesLN	Baseline	Bcell	MesLN
ING2	-0.495017	4.73912	10.2572	0.00200663	0.00831242	0.0756987	0.0685558	54-66 WPI_Bcell_MesLN	Baseline_Bcell_MesLN	54-66 WPI	Bcell	MesLN	Baseline	Bcell	MesLN
SENP6	0.500254	7.14138	10.2579	0.00200735	0.00831287	0.337174	0.170018	54-66 WPI_Bcell_MesLN	Baseline_Bcell_MesLN	54-66 WPI	Bcell	MesLN	Baseline	Bcell	MesLN
SIRT7	0.60758	4.74666	10.2367	0.00201997	0.00835758	0.0977235	0.0383912	54-66 WPI_Bcell_MesLN	Baseline_Bcell_MesLN	54-66 WPI	Bcell	MesLN	Baseline	Bcell	MesLN
TMEM14C	-0.572899	5.95296	10.2466	0.00201991	0.00835758	0.167222	0.14351	54-66 WPI_Bcell_MesLN	Baseline_Bcell_MesLN	54-66 WPI	Bcell	MesLN	Baseline	Bcell	MesLN
CNPY2	-0.428998	5.547	10.2475	0.00201967	0.00835758	0.140107	0.107861	54-66 WPI_Bcell_MesLN	Baseline_Bcell_MesLN	54-66 WPI	Bcell	MesLN	Baseline	Bcell	MesLN
CEBPD	2.09491	4.24884	10.1508	0.00202174	0.00836238	0.0551083	0.00914077	54-66 WPI_Bcell_MesLN	Baseline_Bcell_MesLN	54-66 WPI	Bcell	MesLN	Baseline	Bcell	MesLN
KRR1	-0.475292	6.10532	10.2383	0.00202765	0.00838435	0.200305	0.152651	54-66 WPI_Bcell_MesLN	Baseline_Bcell_MesLN	54-66 WPI	Bcell	MesLN	Baseline	Bcell	MesLN
LOC695267	0.914088	4.77774	10.2162	0.00203546	0.0084141	0.085323	0.0347349	54-66 WPI_Bcell_MesLN	Baseline_Bcell_MesLN	54-66 WPI	Bcell	MesLN	Baseline	Bcell	MesLN
MBD6	0.75273	4.32876	10.1934	0.00204324	0.00844373	0.0670461	0.0265082	54-66 WPI_Bcell_MesLN	Baseline_Bcell_MesLN	54-66 WPI	Bcell	MesLN	Baseline	Bcell	MesLN
METTL6	-0.621608	4.12579	10.2029	0.00204395	0.0084441	0.0563576	0.0493601	54-66 WPI_Bcell_MesLN	Baseline_Bcell_MesLN	54-66 WPI	Bcell	MesLN	Baseline	Bcell	MesLN
SRFBP1	0.677112	4.5404	10.201	0.00204701	0.00845421	0.0761151	0.0329068	54-66 WPI_Bcell_MesLN	Baseline_Bcell_MesLN	54-66 WPI	Bcell	MesLN	Baseline	Bcell	MesLN
SELENOP	-1.51599	3.10508	10.1239	0.00205084	0.0084675	0.0182769	0.0347349	54-66 WPI_Bcell_MesLN	Baseline_Bcell_MesLN	54-66 WPI	Bcell	MesLN	Baseline	Bcell	MesLN
CDC6	-1.29076	3.41746	10.1476	0.00205668	0.00848905	0.017953	0.0274223	54-66 WPI_Bcell_MesLN	Baseline_Bcell_MesLN	54-66 WPI	Bcell	MesLN	Baseline	Bcell	MesLN
UHRF1	-1.04799	4.70778	10.2034	0.00205749	0.00848984	0.0334536	0.0438757	54-66 WPI_Bcell_MesLN	Baseline_Bcell_MesLN	54-66 WPI	Bcell	MesLN	Baseline	Bcell	MesLN
LOC114673439	-0.825634	3.34053	10.1367	0.00205866	0.00849215	0.0291505	0.0283364	54-66 WPI_Bcell_MesLN	Baseline_Bcell_MesLN	54-66 WPI	Bcell	MesLN	Baseline	Bcell	MesLN
NOP53	0.435875	7.51895	10.203	0.00205995	0.0084949	0.468397	0.24223	54-66 WPI_Bcell_MesLN	Baseline_Bcell_MesLN	54-66 WPI	Bcell	MesLN	Baseline	Bcell	MesLN
POLR1E	-0.622217	4.97661	10.1952	0.00206883	0.00852642	0.0998519	0.0941499	54-66 WPI_Bcell_MesLN	Baseline_Bcell_MesLN	54-66 WPI	Bcell	MesLN	Baseline	Bcell	MesLN
RPS9	-0.487563	11.2575	10.1933	0.00206877	0.00852642	0.919582	0.900366	54-66 WPI_Bcell_MesLN	Baseline_Bcell_MesLN	54-66 WPI	Bcell	MesLN	Baseline	Bcell	MesLN
LOC106995248	1.32028	3.16081	10.0432	0.00207332	0.00854235	0.0266056	0.00639854	54-66 WPI_Bcell_MesLN	Baseline_Bcell_MesLN	54-66 WPI	Bcell	MesLN	Baseline	Bcell	MesLN
C1H1orf174	-0.688215	4.09123	10.1691	0.002076	0.00855083	0.05335	0.0548446	54-66 WPI_Bcell_MesLN	Baseline_Bcell_MesLN	54-66 WPI	Bcell	MesLN	Baseline	Bcell	MesLN
DCUN1D2	1.09776	3.33008	10.0595	0.00207674	0.00855133	0.0310938	0.0100548	54-66 WPI_Bcell_MesLN	Baseline_Bcell_MesLN	54-66 WPI	Bcell	MesLN	Baseline	Bcell	MesLN
SUGP2	0.583322	4.66124	10.1707	0.00208259	0.00857284	0.0804183	0.0319927	54-66 WPI_Bcell_MesLN	Baseline_Bcell_MesLN	54-66 WPI	Bcell	MesLN	Baseline	Bcell	MesLN
LOC698289	-1.89913	1.64011	9.89574	0.00209373	0.00861095	0.00448825	0.00639854	54-66 WPI_Bcell_MesLN	Baseline_Bcell_MesLN	54-66 WPI	Bcell	MesLN	Baseline	Bcell	MesLN
TEPSIN	0.685882	4.56869	10.1551	0.00209327	0.00861095	0.0839349	0.0329068	54-66 WPI_Bcell_MesLN	Baseline_Bcell_MesLN	54-66 WPI	Bcell	MesLN	Baseline	Bcell	MesLN
EMG1	-0.62119	5.33202	10.1719	0.00209337	0.00861095	0.124792	0.106947	54-66 WPI_Bcell_MesLN	Baseline_Bcell_MesLN	54-66 WPI	Bcell	MesLN	Baseline	Bcell	MesLN
CLCN3	0.480438	5.60008	10.1604	0.00210527	0.00865327	0.150703	0.0795247	54-66 WPI_Bcell_MesLN	Baseline_Bcell_MesLN	54-66 WPI	Bcell	MesLN	Baseline	Bcell	MesLN
PHF20L1	0.385695	5.71914	10.1607	0.00210512	0.00865327	0.159171	0.0822669	54-66 WPI_Bcell_MesLN	Baseline_Bcell_MesLN	54-66 WPI	Bcell	MesLN	Baseline	Bcell	MesLN
ABL1	0.479671	5.40891	10.1551	0.00211006	0.00867035	0.126874	0.0630713	54-66 WPI_Bcell_MesLN	Baseline_Bcell_MesLN	54-66 WPI	Bcell	MesLN	Baseline	Bcell	MesLN
SLC25A43	1.50447	2.77719	9.98536	0.0021119	0.00867123	0.0199889	0.00457038	54-66 WPI_Bcell_MesLN	Baseline_Bcell_MesLN	54-66 WPI	Bcell	MesLN	Baseline	Bcell	MesLN
STAT2	0.816117	4.99892	10.1456	0.00211251	0.00867123	0.109337	0.0429616	54-66 WPI_Bcell_MesLN	Baseline_Bcell_MesLN	54-66 WPI	Bcell	MesLN	Baseline	Bcell	MesLN
ST8SIA4	0.478554	6.51973	10.153	0.00211129	0.00867123	0.234777	0.131627	54-66 WPI_Bcell_MesLN	Baseline_Bcell_MesLN	54-66 WPI	Bcell	MesLN	Baseline	Bcell	MesLN
RPL9	-0.417774	10.0426	10.1491	0.0021128	0.00867123	0.845549	0.785192	54-66 WPI_Bcell_MesLN	Baseline_Bcell_MesLN	54-66 WPI	Bcell	MesLN	Baseline	Bcell	MesLN
PELI2	1.23306	3.76823	10.0599	0.0021137	0.00867235	0.0413659	0.011883	54-66 WPI_Bcell_MesLN	Baseline_Bcell_MesLN	54-66 WPI	Bcell	MesLN	Baseline	Bcell	MesLN
CDCA3	-1.21511	4.48792	10.1352	0.00212106	0.00869996	0.0278086	0.0429616	54-66 WPI_Bcell_MesLN	Baseline_Bcell_MesLN	54-66 WPI	Bcell	MesLN	Baseline	Bcell	MesLN
MAN2B2	0.552035	4.96812	10.1383	0.00212233	0.00870256	0.107625	0.0466179	54-66 WPI_Bcell_MesLN	Baseline_Bcell_MesLN	54-66 WPI	Bcell	MesLN	Baseline	Bcell	MesLN
SOCS2	-2.30217	1.20483	9.80838	0.00212463	0.00870939	0.00208218	0.00457038	54-66 WPI_Bcell_MesLN	Baseline_Bcell_MesLN	54-66 WPI	Bcell	MesLN	Baseline	Bcell	MesLN
KIF22	-0.792935	5.26723	10.1348	0.00213025	0.00872982	0.069591	0.0694698	54-66 WPI_Bcell_MesLN	Baseline_Bcell_MesLN	54-66 WPI	Bcell	MesLN	Baseline	Bcell	MesLN
HNRNPC	-0.286118	8.51236	10.1283	0.00213397	0.00874247	0.582547	0.473492	54-66 WPI_Bcell_MesLN	Baseline_Bcell_MesLN	54-66 WPI	Bcell	MesLN	Baseline	Bcell	MesLN
ECPAS	0.80062	5.04479	10.1249	0.00213466	0.00874269	0.100037	0.0365631	54-66 WPI_Bcell_MesLN	Baseline_Bcell_MesLN	54-66 WPI	Bcell	MesLN	Baseline	Bcell	MesLN
PEX7	0.979261	3.94456	10.066	0.00213571	0.00874441	0.0508051	0.0164534	54-66 WPI_Bcell_MesLN	Baseline_Bcell_MesLN	54-66 WPI	Bcell	MesLN	Baseline	Bcell	MesLN
METTL9	-0.327368	6.62778	10.125	0.00213892	0.00875493	0.285536	0.229433	54-66 WPI_Bcell_MesLN	Baseline_Bcell_MesLN	54-66 WPI	Bcell	MesLN	Baseline	Bcell	MesLN
ZSCAN25	1.34577	3.19324	9.97943	0.002141	0.00876084	0.0297057	0.00457038	54-66 WPI_Bcell_MesLN	Baseline_Bcell_MesLN	54-66 WPI	Bcell	MesLN	Baseline	Bcell	MesLN
DOP1B	0.737149	5.53491	10.1234	0.00214183	0.00876164	0.149176	0.0648995	54-66 WPI_Bcell_MesLN	Baseline_Bcell_MesLN	54-66 WPI	Bcell	MesLN	Baseline	Bcell	MesLN
SELENOF	-0.359027	6.48015	10.1216	0.00214271	0.00876262	0.260087	0.195612	54-66 WPI_Bcell_MesLN	Baseline_Bcell_MesLN	54-66 WPI	Bcell	MesLN	Baseline	Bcell	MesLN
SLCO5A1	0.982245	6.21138	10.121	0.00214457	0.00876761	0.169073	0.0749543	54-66 WPI_Bcell_MesLN	Baseline_Bcell_MesLN	54-66 WPI	Bcell	MesLN	Baseline	Bcell	MesLN
POLR2H	-0.548437	5.41643	10.1146	0.00215145	0.00879313	0.13164	0.122486	54-66 WPI_Bcell_MesLN	Baseline_Bcell_MesLN	54-66 WPI	Bcell	MesLN	Baseline	Bcell	MesLN
TNRC6C	1.00654	4.54446	10.082	0.0021585	0.00881932	0.0752823	0.0265082	54-66 WPI_Bcell_MesLN	Baseline_Bcell_MesLN	54-66 WPI	Bcell	MesLN	Baseline	Bcell	MesLN
CEMIP2	0.8006	6.74056	10.1011	0.0021639	0.00883878	0.272302	0.113346	54-66 WPI_Bcell_MesLN	Baseline_Bcell_MesLN	54-66 WPI	Bcell	MesLN	Baseline	Bcell	MesLN
SEPTIN8	1.33508	3.172	9.95448	0.00216567	0.00884338	0.0289654	0.00639854	54-66 WPI_Bcell_MesLN	Baseline_Bcell_MesLN	54-66 WPI	Bcell	MesLN	Baseline	Bcell	MesLN
LOC114672740	-1.04952	2.4968	9.92759	0.00217586	0.00888235	0.0136961	0.0173675	54-66 WPI_Bcell_MesLN	Baseline_Bcell_MesLN	54-66 WPI	Bcell	MesLN	Baseline	Bcell	MesLN
MTHFD2	-0.591226	6.39898	10.0885	0.00217681	0.00888357	0.164955	0.154479	54-66 WPI_Bcell_MesLN	Baseline_Bcell_MesLN	54-66 WPI	Bcell	MesLN	Baseline	Bcell	MesLN
SFMBT2	1.03175	4.25536	10.0466	0.00217806	0.00888606	0.046687	0.0201097	54-66 WPI_Bcell_MesLN	Baseline_Bcell_MesLN	54-66 WPI	Bcell	MesLN	Baseline	Bcell	MesLN
RPS5	-0.494888	11.803	10.0826	0.00218078	0.00889452	0.937997	0.945155	54-66 WPI_Bcell_MesLN	Baseline_Bcell_MesLN	54-66 WPI	Bcell	MesLN	Baseline	Bcell	MesLN
CRADD	0.557879	5.04006	10.0741	0.0021894	0.00892702	0.0975847	0.0484461	54-66 WPI_Bcell_MesLN	Baseline_Bcell_MesLN	54-66 WPI	Bcell	MesLN	Baseline	Bcell	MesLN
LOC106992808	-0.607906	4.47172	10.0684	0.00219064	0.0089294	0.0664908	0.0566728	54-66 WPI_Bcell_MesLN	Baseline_Bcell_MesLN	54-66 WPI	Bcell	MesLN	Baseline	Bcell	MesLN
PFDN6	-0.618541	7.06772	10.0718	0.00219306	0.00893663	0.307561	0.286106	54-66 WPI_Bcell_MesLN	Baseline_Bcell_MesLN	54-66 WPI	Bcell	MesLN	Baseline	Bcell	MesLN
GPSM3	-0.474014	7.71335	10.0506	0.0022148	0.00902257	0.471867	0.432358	54-66 WPI_Bcell_MesLN	Baseline_Bcell_MesLN	54-66 WPI	Bcell	MesLN	Baseline	Bcell	MesLN
ATG13	0.711661	5.54514	10.0461	0.00222233	0.00904814	0.149732	0.0603291	54-66 WPI_Bcell_MesLN	Baseline_Bcell_MesLN	54-66 WPI	Bcell	MesLN	Baseline	Bcell	MesLN
AIFM1	-0.609033	4.17063	10.0296	0.0022224	0.00904814	0.0514529	0.0411335	54-66 WPI_Bcell_MesLN	Baseline_Bcell_MesLN	54-66 WPI	Bcell	MesLN	Baseline	Bcell	MesLN
RAPGEF6	0.541537	6.44408	10.0402	0.00222816	0.00906891	0.23399	0.108775	54-66 WPI_Bcell_MesLN	Baseline_Bcell_MesLN	54-66 WPI	Bcell	MesLN	Baseline	Bcell	MesLN
ITGA4	0.598502	7.46201	10.0375	0.00222914	0.00907023	0.369656	0.185558	54-66 WPI_Bcell_MesLN	Baseline_Bcell_MesLN	54-66 WPI	Bcell	MesLN	Baseline	Bcell	MesLN
PPP1R12C	2.32242	3.21096	9.91311	0.00223188	0.0090787	0.0321581	0.00365631	54-66 WPI_Bcell_MesLN	Baseline_Bcell_MesLN	54-66 WPI	Bcell	MesLN	Baseline	Bcell	MesLN
KIF2C	-1.10071	3.70052	9.99632	0.0022341	0.00908504	0.0240607	0.0338208	54-66 WPI_Bcell_MesLN	Baseline_Bcell_MesLN	54-66 WPI	Bcell	MesLN	Baseline	Bcell	MesLN
ARVCF	2.14086	2.72217	9.88933	0.00223941	0.00910395	0.020174	0.00274223	54-66 WPI_Bcell_MesLN	Baseline_Bcell_MesLN	54-66 WPI	Bcell	MesLN	Baseline	Bcell	MesLN
TLR9	-0.410419	7.41214	10.0253	0.00224194	0.00911151	0.414584	0.349177	54-66 WPI_Bcell_MesLN	Baseline_Bcell_MesLN	54-66 WPI	Bcell	MesLN	Baseline	Bcell	MesLN
C16H17orf62	-0.451071	5.89165	10.0247	0.00224528	0.00912242	0.168332	0.146252	54-66 WPI_Bcell_MesLN	Baseline_Bcell_MesLN	54-66 WPI	Bcell	MesLN	Baseline	Bcell	MesLN
YEATS2	0.56134	5.00214	10.018	0.00224817	0.00913143	0.0984175	0.0457038	54-66 WPI_Bcell_MesLN	Baseline_Bcell_MesLN	54-66 WPI	Bcell	MesLN	Baseline	Bcell	MesLN
KAT6B	0.70514	6.25886	10.0214	0.00224884	0.00913148	0.212937	0.0850091	54-66 WPI_Bcell_MesLN	Baseline_Bcell_MesLN	54-66 WPI	Bcell	MesLN	Baseline	Bcell	MesLN
RABEP1	0.363739	6.39517	10.0102	0.00226029	0.00917527	0.234638	0.116088	54-66 WPI_Bcell_MesLN	Baseline_Bcell_MesLN	54-66 WPI	Bcell	MesLN	Baseline	Bcell	MesLN
RPGR	1.06291	4.46869	9.97621	0.00226514	0.00919053	0.0669535	0.0219378	54-66 WPI_Bcell_MesLN	Baseline_Bcell_MesLN	54-66 WPI	Bcell	MesLN	Baseline	Bcell	MesLN
AP5Z1	0.539317	4.99171	10.0021	0.00226539	0.00919053	0.113687	0.0466179	54-66 WPI_Bcell_MesLN	Baseline_Bcell_MesLN	54-66 WPI	Bcell	MesLN	Baseline	Bcell	MesLN
LRRC37A	1.67533	3.34576	9.86859	0.00226918	0.00919273	0.0322043	0.00548446	54-66 WPI_Bcell_MesLN	Baseline_Bcell_MesLN	54-66 WPI	Bcell	MesLN	Baseline	Bcell	MesLN
CCDC88B	1.15917	3.46257	9.88954	0.00226782	0.00919273	0.0338701	0.0100548	54-66 WPI_Bcell_MesLN	Baseline_Bcell_MesLN	54-66 WPI	Bcell	MesLN	Baseline	Bcell	MesLN
HMGCR	1.03209	3.81774	9.9278	0.00226855	0.00919273	0.0445586	0.0146252	54-66 WPI_Bcell_MesLN	Baseline_Bcell_MesLN	54-66 WPI	Bcell	MesLN	Baseline	Bcell	MesLN
SUCO	0.758093	5.84826	10.0022	0.00226994	0.00919273	0.161716	0.0749543	54-66 WPI_Bcell_MesLN	Baseline_Bcell_MesLN	54-66 WPI	Bcell	MesLN	Baseline	Bcell	MesLN
TXNDC17	-0.749326	4.347	9.99105	0.00226989	0.00919273	0.0570516	0.0630713	54-66 WPI_Bcell_MesLN	Baseline_Bcell_MesLN	54-66 WPI	Bcell	MesLN	Baseline	Bcell	MesLN
SMC3	-0.397721	6.29102	10.003	0.00226779	0.00919273	0.190774	0.146252	54-66 WPI_Bcell_MesLN	Baseline_Bcell_MesLN	54-66 WPI	Bcell	MesLN	Baseline	Bcell	MesLN
CCT6A	-0.457696	7.66464	9.99771	0.00227147	0.0091935	0.419859	0.347349	54-66 WPI_Bcell_MesLN	Baseline_Bcell_MesLN	54-66 WPI	Bcell	MesLN	Baseline	Bcell	MesLN
CHCHD7	-0.339687	6.16887	10.0004	0.00227096	0.0091935	0.207477	0.177331	54-66 WPI_Bcell_MesLN	Baseline_Bcell_MesLN	54-66 WPI	Bcell	MesLN	Baseline	Bcell	MesLN
NEK10	1.12644	4.09971	9.94228	0.00227373	0.00919994	0.0472885	0.0164534	54-66 WPI_Bcell_MesLN	Baseline_Bcell_MesLN	54-66 WPI	Bcell	MesLN	Baseline	Bcell	MesLN
PARP1	-0.560072	8.13692	9.9916	0.00227786	0.00921396	0.349112	0.313528	54-66 WPI_Bcell_MesLN	Baseline_Bcell_MesLN	54-66 WPI	Bcell	MesLN	Baseline	Bcell	MesLN
DNAJB14	0.529457	5.76983	9.98905	0.00228452	0.00923544	0.163844	0.0722121	54-66 WPI_Bcell_MesLN	Baseline_Bcell_MesLN	54-66 WPI	Bcell	MesLN	Baseline	Bcell	MesLN
SRSF3	-0.327818	7.63085	9.98578	0.00228448	0.00923544	0.385434	0.265082	54-66 WPI_Bcell_MesLN	Baseline_Bcell_MesLN	54-66 WPI	Bcell	MesLN	Baseline	Bcell	MesLN
LOC106992658	1.07	3.75833	9.90226	0.0022892	0.00924907	0.0431705	0.0146252	54-66 WPI_Bcell_MesLN	Baseline_Bcell_MesLN	54-66 WPI	Bcell	MesLN	Baseline	Bcell	MesLN
ZBTB11	0.537926	5.31674	9.9835	0.00228923	0.00924907	0.123728	0.0621572	54-66 WPI_Bcell_MesLN	Baseline_Bcell_MesLN	54-66 WPI	Bcell	MesLN	Baseline	Bcell	MesLN
CATSPERZ	-0.860386	4.61103	9.97351	0.00229482	0.00926892	0.072506	0.0886654	54-66 WPI_Bcell_MesLN	Baseline_Bcell_MesLN	54-66 WPI	Bcell	MesLN	Baseline	Bcell	MesLN
SRXN1	4.36443	1.74762	9.80598	0.00229841	0.00927981	0.00703313	0	54-66 WPI_Bcell_MesLN	Baseline_Bcell_MesLN	54-66 WPI	Bcell	MesLN	Baseline	Bcell	MesLN
CD79B	-0.353487	10.0004	9.9722	0.00229887	0.00927981	0.780631	0.703839	54-66 WPI_Bcell_MesLN	Baseline_Bcell_MesLN	54-66 WPI	Bcell	MesLN	Baseline	Bcell	MesLN
LOC106996136	0.62786	5.76179	9.96337	0.0023126	0.00933156	0.141866	0.071298	54-66 WPI_Bcell_MesLN	Baseline_Bcell_MesLN	54-66 WPI	Bcell	MesLN	Baseline	Bcell	MesLN
SRPRB	-0.572463	4.53925	9.95589	0.00231304	0.00933156	0.0707477	0.0539305	54-66 WPI_Bcell_MesLN	Baseline_Bcell_MesLN	54-66 WPI	Bcell	MesLN	Baseline	Bcell	MesLN
SRSF2	-0.426812	7.58296	9.95699	0.00231617	0.00934142	0.375532	0.270567	54-66 WPI_Bcell_MesLN	Baseline_Bcell_MesLN	54-66 WPI	Bcell	MesLN	Baseline	Bcell	MesLN
CDR2	1.07102	3.58661	9.8591	0.00231971	0.00935295	0.0372016	0.0127971	54-66 WPI_Bcell_MesLN	Baseline_Bcell_MesLN	54-66 WPI	Bcell	MesLN	Baseline	Bcell	MesLN
NGRN	-0.433651	5.93333	9.95272	0.00232374	0.00936649	0.193133	0.157221	54-66 WPI_Bcell_MesLN	Baseline_Bcell_MesLN	54-66 WPI	Bcell	MesLN	Baseline	Bcell	MesLN
PEX11B	-0.733133	3.68589	9.91018	0.00232638	0.00937436	0.0389136	0.0429616	54-66 WPI_Bcell_MesLN	Baseline_Bcell_MesLN	54-66 WPI	Bcell	MesLN	Baseline	Bcell	MesLN
ING1	0.885259	4.13956	9.90451	0.0023293	0.00938121	0.0607996	0.0219378	54-66 WPI_Bcell_MesLN	Baseline_Bcell_MesLN	54-66 WPI	Bcell	MesLN	Baseline	Bcell	MesLN
MNS1	-0.770958	5.04456	9.94673	0.00232944	0.00938121	0.0687581	0.0676417	54-66 WPI_Bcell_MesLN	Baseline_Bcell_MesLN	54-66 WPI	Bcell	MesLN	Baseline	Bcell	MesLN
FABP5	-0.84388	4.15178	9.92949	0.00233105	0.00938492	0.0386822	0.0411335	54-66 WPI_Bcell_MesLN	Baseline_Bcell_MesLN	54-66 WPI	Bcell	MesLN	Baseline	Bcell	MesLN
PARD3	1.44158	4.27596	9.88459	0.00233696	0.00940598	0.0509902	0.011883	54-66 WPI_Bcell_MesLN	Baseline_Bcell_MesLN	54-66 WPI	Bcell	MesLN	Baseline	Bcell	MesLN
LYAR	-0.78924	4.23958	9.92494	0.0023394	0.00941305	0.0503424	0.0521024	54-66 WPI_Bcell_MesLN	Baseline_Bcell_MesLN	54-66 WPI	Bcell	MesLN	Baseline	Bcell	MesLN
MTR	0.780406	5.08567	9.93227	0.00234132	0.00941524	0.104063	0.0374771	54-66 WPI_Bcell_MesLN	Baseline_Bcell_MesLN	54-66 WPI	Bcell	MesLN	Baseline	Bcell	MesLN
PCMT1	-0.446252	6.00741	9.9372	0.00234088	0.00941524	0.182908	0.162706	54-66 WPI_Bcell_MesLN	Baseline_Bcell_MesLN	54-66 WPI	Bcell	MesLN	Baseline	Bcell	MesLN
DIDO1	0.331568	6.10435	9.93632	0.00234226	0.00941629	0.20956	0.122486	54-66 WPI_Bcell_MesLN	Baseline_Bcell_MesLN	54-66 WPI	Bcell	MesLN	Baseline	Bcell	MesLN
SNRPB2	-0.468462	6.3924	9.93026	0.00234774	0.00943556	0.220017	0.198355	54-66 WPI_Bcell_MesLN	Baseline_Bcell_MesLN	54-66 WPI	Bcell	MesLN	Baseline	Bcell	MesLN
ACSL1	1.23055	4.57262	9.90012	0.00234894	0.00943763	0.0773182	0.0210238	54-66 WPI_Bcell_MesLN	Baseline_Bcell_MesLN	54-66 WPI	Bcell	MesLN	Baseline	Bcell	MesLN
TMEM26	-3.13343	0.656777	12.6342	0.00235201	0.00944604	0	0.00182815	54-66 WPI_Bcell_MesLN	Baseline_Bcell_MesLN	54-66 WPI	Bcell	MesLN	Baseline	Bcell	MesLN
UBTD2	1.66468	3.25402	9.79068	0.00235241	0.00944604	0.0279474	0.00639854	54-66 WPI_Bcell_MesLN	Baseline_Bcell_MesLN	54-66 WPI	Bcell	MesLN	Baseline	Bcell	MesLN
LAMP1	-0.322511	6.32853	9.91809	0.00236167	0.00948046	0.244771	0.183729	54-66 WPI_Bcell_MesLN	Baseline_Bcell_MesLN	54-66 WPI	Bcell	MesLN	Baseline	Bcell	MesLN
DELE1	-0.35622	5.82502	9.91792	0.00236303	0.00948313	0.172497	0.139854	54-66 WPI_Bcell_MesLN	Baseline_Bcell_MesLN	54-66 WPI	Bcell	MesLN	Baseline	Bcell	MesLN
TRIM56	0.789693	4.64167	9.89663	0.00236926	0.00950537	0.0874514	0.0310786	54-66 WPI_Bcell_MesLN	Baseline_Bcell_MesLN	54-66 WPI	Bcell	MesLN	Baseline	Bcell	MesLN
ESCO1	0.636414	5.71523	9.91173	0.00237034	0.00950695	0.156765	0.0685558	54-66 WPI_Bcell_MesLN	Baseline_Bcell_MesLN	54-66 WPI	Bcell	MesLN	Baseline	Bcell	MesLN
PRKAB1	0.703457	4.41343	9.88417	0.0023757	0.00952565	0.0740329	0.0310786	54-66 WPI_Bcell_MesLN	Baseline_Bcell_MesLN	54-66 WPI	Bcell	MesLN	Baseline	Bcell	MesLN
TSGA10	0.987853	4.29038	9.86767	0.00237779	0.00953125	0.0606607	0.0201097	54-66 WPI_Bcell_MesLN	Baseline_Bcell_MesLN	54-66 WPI	Bcell	MesLN	Baseline	Bcell	MesLN
RAB22A	0.487846	5.53106	9.89812	0.00238577	0.00956047	0.156626	0.0658135	54-66 WPI_Bcell_MesLN	Baseline_Bcell_MesLN	54-66 WPI	Bcell	MesLN	Baseline	Bcell	MesLN
ARFGEF2	0.505549	6.26261	9.89258	0.00239151	0.00958065	0.220803	0.106033	54-66 WPI_Bcell_MesLN	Baseline_Bcell_MesLN	54-66 WPI	Bcell	MesLN	Baseline	Bcell	MesLN
RPS6KA5	0.673289	6.82108	9.88933	0.00239394	0.00958762	0.286369	0.140768	54-66 WPI_Bcell_MesLN	Baseline_Bcell_MesLN	54-66 WPI	Bcell	MesLN	Baseline	Bcell	MesLN
ABCC1	0.791886	5.34724	9.88635	0.0023968	0.00959629	0.118592	0.0502742	54-66 WPI_Bcell_MesLN	Baseline_Bcell_MesLN	54-66 WPI	Bcell	MesLN	Baseline	Bcell	MesLN
LOC106993426	-3.1342	0.656798	12.5707	0.00239768	0.00959698	0	0.00182815	54-66 WPI_Bcell_MesLN	Baseline_Bcell_MesLN	54-66 WPI	Bcell	MesLN	Baseline	Bcell	MesLN
SLCO2A1	2.12291	3.26076	9.75925	0.0023991	0.00959989	0.0238294	0.00457038	54-66 WPI_Bcell_MesLN	Baseline_Bcell_MesLN	54-66 WPI	Bcell	MesLN	Baseline	Bcell	MesLN
KLF12	0.793025	7.48972	9.88261	0.00240051	0.00960272	0.33796	0.150823	54-66 WPI_Bcell_MesLN	Baseline_Bcell_MesLN	54-66 WPI	Bcell	MesLN	Baseline	Bcell	MesLN
VKORC1L1	1.19365	3.67046	9.78731	0.00240478	0.00961702	0.0383583	0.0109689	54-66 WPI_Bcell_MesLN	Baseline_Bcell_MesLN	54-66 WPI	Bcell	MesLN	Baseline	Bcell	MesLN
FAAH2	2.62973	2.08525	9.73403	0.00240897	0.00963099	0.010781	0.000914077	54-66 WPI_Bcell_MesLN	Baseline_Bcell_MesLN	54-66 WPI	Bcell	MesLN	Baseline	Bcell	MesLN
C18H18orf25	0.716687	5.46218	9.87263	0.00241398	0.0096482	0.137146	0.0575868	54-66 WPI_Bcell_MesLN	Baseline_Bcell_MesLN	54-66 WPI	Bcell	MesLN	Baseline	Bcell	MesLN
SERPINB1	-0.376405	5.55512	9.8672	0.00242141	0.00967507	0.1371	0.110603	54-66 WPI_Bcell_MesLN	Baseline_Bcell_MesLN	54-66 WPI	Bcell	MesLN	Baseline	Bcell	MesLN
ATP9B	0.705854	6.46213	9.85633	0.00243299	0.00971573	0.218166	0.0813528	54-66 WPI_Bcell_MesLN	Baseline_Bcell_MesLN	54-66 WPI	Bcell	MesLN	Baseline	Bcell	MesLN
TADA3	-0.463777	5.58002	9.8574	0.00243269	0.00971573	0.141912	0.134369	54-66 WPI_Bcell_MesLN	Baseline_Bcell_MesLN	54-66 WPI	Bcell	MesLN	Baseline	Bcell	MesLN
TENT4A	0.946201	3.7154	9.77732	0.00243388	0.00971642	0.0423376	0.0146252	54-66 WPI_Bcell_MesLN	Baseline_Bcell_MesLN	54-66 WPI	Bcell	MesLN	Baseline	Bcell	MesLN
LOC114672237	-0.840153	4.00789	9.82913	0.0024396	0.00973646	0.0420137	0.0502742	54-66 WPI_Bcell_MesLN	Baseline_Bcell_MesLN	54-66 WPI	Bcell	MesLN	Baseline	Bcell	MesLN
NCKAP1L	0.334004	7.28699	9.84743	0.0024413	0.00974042	0.400102	0.245887	54-66 WPI_Bcell_MesLN	Baseline_Bcell_MesLN	54-66 WPI	Bcell	MesLN	Baseline	Bcell	MesLN
LOC106997914	1.76157	3.01618	9.69226	0.00245881	0.00980743	0.0231816	0.00457038	54-66 WPI_Bcell_MesLN	Baseline_Bcell_MesLN	54-66 WPI	Bcell	MesLN	Baseline	Bcell	MesLN
LENG9	1.67735	2.66964	9.67199	0.00246618	0.00983169	0.0192486	0.00365631	54-66 WPI_Bcell_MesLN	Baseline_Bcell_MesLN	54-66 WPI	Bcell	MesLN	Baseline	Bcell	MesLN
LOC106997205	1.22459	3.80016	9.74561	0.00246632	0.00983169	0.0450676	0.011883	54-66 WPI_Bcell_MesLN	Baseline_Bcell_MesLN	54-66 WPI	Bcell	MesLN	Baseline	Bcell	MesLN
ATP5MPL	-0.550616	7.97836	9.81852	0.00247466	0.00986205	0.452573	0.421389	54-66 WPI_Bcell_MesLN	Baseline_Bcell_MesLN	54-66 WPI	Bcell	MesLN	Baseline	Bcell	MesLN
CDC42BPB	1.47122	3.07148	9.67496	0.00247679	0.00986485	0.0260966	0.00639854	54-66 WPI_Bcell_MesLN	Baseline_Bcell_MesLN	54-66 WPI	Bcell	MesLN	Baseline	Bcell	MesLN
AQR	0.607966	6.07731	9.82004	0.00247651	0.00986485	0.205256	0.0859232	54-66 WPI_Bcell_MesLN	Baseline_Bcell_MesLN	54-66 WPI	Bcell	MesLN	Baseline	Bcell	MesLN
DOP1A	0.792483	5.67511	9.81483	0.0024824	0.00988169	0.138025	0.0521024	54-66 WPI_Bcell_MesLN	Baseline_Bcell_MesLN	54-66 WPI	Bcell	MesLN	Baseline	Bcell	MesLN
ARMC10	-0.427926	4.70416	9.811	0.00248246	0.00988169	0.0842587	0.071298	54-66 WPI_Bcell_MesLN	Baseline_Bcell_MesLN	54-66 WPI	Bcell	MesLN	Baseline	Bcell	MesLN
PRTN3	-2.6684	1.22108	9.50147	0.00248769	0.00989531	0.00180455	0.0100548	54-66 WPI_Bcell_MesLN	Baseline_Bcell_MesLN	54-66 WPI	Bcell	MesLN	Baseline	Bcell	MesLN
TESC	-1.21044	4.30155	9.79842	0.00248695	0.00989531	0.041042	0.0557587	54-66 WPI_Bcell_MesLN	Baseline_Bcell_MesLN	54-66 WPI	Bcell	MesLN	Baseline	Bcell	MesLN
NDUFAF4	-0.407929	5.973	9.80992	0.00248804	0.00989531	0.184388	0.147166	54-66 WPI_Bcell_MesLN	Baseline_Bcell_MesLN	54-66 WPI	Bcell	MesLN	Baseline	Bcell	MesLN
SP140L	0.505008	7.28388	9.80616	0.00249017	0.00990094	0.378632	0.191042	54-66 WPI_Bcell_MesLN	Baseline_Bcell_MesLN	54-66 WPI	Bcell	MesLN	Baseline	Bcell	MesLN
PPM1D	0.72214	5.22472	9.80491	0.00249136	0.00990279	0.12308	0.0447898	54-66 WPI_Bcell_MesLN	Baseline_Bcell_MesLN	54-66 WPI	Bcell	MesLN	Baseline	Bcell	MesLN
ASCC3	0.599422	6.19773	9.8044	0.00249488	0.00991394	0.20558	0.0914077	54-66 WPI_Bcell_MesLN	Baseline_Bcell_MesLN	54-66 WPI	Bcell	MesLN	Baseline	Bcell	MesLN
LOC106998668	1.65056	2.90012	9.65202	0.00249942	0.00992652	0.0216546	0.00457038	54-66 WPI_Bcell_MesLN	Baseline_Bcell_MesLN	54-66 WPI	Bcell	MesLN	Baseline	Bcell	MesLN
CDCA5	-1.13398	4.02078	9.77913	0.00249949	0.00992652	0.0249861	0.0393053	54-66 WPI_Bcell_MesLN	Baseline_Bcell_MesLN	54-66 WPI	Bcell	MesLN	Baseline	Bcell	MesLN
APPL1	0.268527	6.61778	9.79421	0.00250569	0.00994825	0.275032	0.16362	54-66 WPI_Bcell_MesLN	Baseline_Bcell_MesLN	54-66 WPI	Bcell	MesLN	Baseline	Bcell	MesLN
LOC106997049	-1.04533	3.41844	9.73663	0.00250817	0.00995522	0.0301684	0.0374771	54-66 WPI_Bcell_MesLN	Baseline_Bcell_MesLN	54-66 WPI	Bcell	MesLN	Baseline	Bcell	MesLN
LOC106997167	1.98562	2.62771	9.64077	0.0025186	0.00999374	0.0190635	0.00274223	54-66 WPI_Bcell_MesLN	Baseline_Bcell_MesLN	54-66 WPI	Bcell	MesLN	Baseline	Bcell	MesLN
IFI27L2	-0.703126	7.61503	9.7805	0.00252042	0.00999807	0.436332	0.472578	54-66 WPI_Bcell_MesLN	Baseline_Bcell_MesLN	54-66 WPI	Bcell	MesLN	Baseline	Bcell	MesLN
VPS13D	0.686452	5.64459	9.78229	0.00252167	0.0100001	0.156117	0.0621572	54-66 WPI_Bcell_MesLN	Baseline_Bcell_MesLN	54-66 WPI	Bcell	MesLN	Baseline	Bcell	MesLN
LOC114680244	-1.39216	3.57543	9.73463	0.0025247	0.0100093	0.0334999	0.0484461	54-66 WPI_Bcell_MesLN	Baseline_Bcell_MesLN	54-66 WPI	Bcell	MesLN	Baseline	Bcell	MesLN
LOC114673061	1.29968	3.88883	9.6917	0.00253693	0.0100491	0.0520544	0.0137112	54-66 WPI_Bcell_MesLN	Baseline_Bcell_MesLN	54-66 WPI	Bcell	MesLN	Baseline	Bcell	MesLN
GALE	-0.793937	3.82721	9.73965	0.00253646	0.0100491	0.03933	0.0402194	54-66 WPI_Bcell_MesLN	Baseline_Bcell_MesLN	54-66 WPI	Bcell	MesLN	Baseline	Bcell	MesLN
PUM1	0.492308	6.87381	9.76908	0.00253563	0.0100491	0.309273	0.150823	54-66 WPI_Bcell_MesLN	Baseline_Bcell_MesLN	54-66 WPI	Bcell	MesLN	Baseline	Bcell	MesLN
TMEM94	-0.397147	4.96814	9.76492	0.00254118	0.010063	0.0973996	0.0786106	54-66 WPI_Bcell_MesLN	Baseline_Bcell_MesLN	54-66 WPI	Bcell	MesLN	Baseline	Bcell	MesLN
NEK9	0.421259	5.73331	9.7659	0.00254207	0.0100636	0.173515	0.0840951	54-66 WPI_Bcell_MesLN	Baseline_Bcell_MesLN	54-66 WPI	Bcell	MesLN	Baseline	Bcell	MesLN
S100PBP	0.83364	4.39781	9.73644	0.00254607	0.0100766	0.0656117	0.0283364	54-66 WPI_Bcell_MesLN	Baseline_Bcell_MesLN	54-66 WPI	Bcell	MesLN	Baseline	Bcell	MesLN
PRPS2	-0.509577	5.15845	9.75699	0.00255198	0.0100971	0.106839	0.0932358	54-66 WPI_Bcell_MesLN	Baseline_Bcell_MesLN	54-66 WPI	Bcell	MesLN	Baseline	Bcell	MesLN
VAPA	-0.282419	7.09562	9.75112	0.00255678	0.0101131	0.353692	0.274223	54-66 WPI_Bcell_MesLN	Baseline_Bcell_MesLN	54-66 WPI	Bcell	MesLN	Baseline	Bcell	MesLN
TOPBP1	0.496895	5.84966	9.7478	0.00256413	0.0101393	0.153711	0.0731261	54-66 WPI_Bcell_MesLN	Baseline_Bcell_MesLN	54-66 WPI	Bcell	MesLN	Baseline	Bcell	MesLN
STAM2	0.800848	5.02228	9.72968	0.00257864	0.0101937	0.103137	0.0402194	54-66 WPI_Bcell_MesLN	Baseline_Bcell_MesLN	54-66 WPI	Bcell	MesLN	Baseline	Bcell	MesLN
GNG3	-0.761924	3.95833	9.70769	0.00258335	0.0102094	0.0476124	0.0511883	54-66 WPI_Bcell_MesLN	Baseline_Bcell_MesLN	54-66 WPI	Bcell	MesLN	Baseline	Bcell	MesLN
LOC106994095	-1.69413	1.5214	9.45731	0.00258509	0.0102105	0.00448825	0.00731261	54-66 WPI_Bcell_MesLN	Baseline_Bcell_MesLN	54-66 WPI	Bcell	MesLN	Baseline	Bcell	MesLN
BCLAF3	1.51952	3.16687	9.59387	0.00258475	0.0102105	0.0281325	0.00639854	54-66 WPI_Bcell_MesLN	Baseline_Bcell_MesLN	54-66 WPI	Bcell	MesLN	Baseline	Bcell	MesLN
SEC31A	0.379643	6.55057	9.72782	0.00258707	0.0102153	0.26365	0.134369	54-66 WPI_Bcell_MesLN	Baseline_Bcell_MesLN	54-66 WPI	Bcell	MesLN	Baseline	Bcell	MesLN
BPHL	-0.715801	4.69921	9.71935	0.00259389	0.0102393	0.0784749	0.0886654	54-66 WPI_Bcell_MesLN	Baseline_Bcell_MesLN	54-66 WPI	Bcell	MesLN	Baseline	Bcell	MesLN
GPALPP1	0.617008	4.78307	9.71	0.00259991	0.0102601	0.0875902	0.0402194	54-66 WPI_Bcell_MesLN	Baseline_Bcell_MesLN	54-66 WPI	Bcell	MesLN	Baseline	Bcell	MesLN
LOC106998184	1.38583	3.42696	9.59652	0.00260454	0.0102755	0.0366926	0.00731261	54-66 WPI_Bcell_MesLN	Baseline_Bcell_MesLN	54-66 WPI	Bcell	MesLN	Baseline	Bcell	MesLN
BCL2A1	-0.560629	6.55577	9.71261	0.00260543	0.010276	0.176939	0.170018	54-66 WPI_Bcell_MesLN	Baseline_Bcell_MesLN	54-66 WPI	Bcell	MesLN	Baseline	Bcell	MesLN
IQCN	2.47788	2.58208	9.59061	0.00261082	0.0102943	0.0176291	0.00182815	54-66 WPI_Bcell_MesLN	Baseline_Bcell_MesLN	54-66 WPI	Bcell	MesLN	Baseline	Bcell	MesLN
TNKS	0.698338	6.13224	9.7052	0.00261665	0.0103139	0.193087	0.0932358	54-66 WPI_Bcell_MesLN	Baseline_Bcell_MesLN	54-66 WPI	Bcell	MesLN	Baseline	Bcell	MesLN
REEP5	-0.301098	6.72822	9.70293	0.00261728	0.0103139	0.282667	0.209324	54-66 WPI_Bcell_MesLN	Baseline_Bcell_MesLN	54-66 WPI	Bcell	MesLN	Baseline	Bcell	MesLN
HMBS	-0.822133	3.65307	9.66281	0.00261915	0.0103183	0.0378031	0.0329068	54-66 WPI_Bcell_MesLN	Baseline_Bcell_MesLN	54-66 WPI	Bcell	MesLN	Baseline	Bcell	MesLN
GMPPA	-0.715779	3.84502	9.67182	0.00262155	0.0103248	0.0448362	0.0393053	54-66 WPI_Bcell_MesLN	Baseline_Bcell_MesLN	54-66 WPI	Bcell	MesLN	Baseline	Bcell	MesLN
DCBLD2	4.26156	1.6871	9.53045	0.00262331	0.0103288	0.00680178	0	54-66 WPI_Bcell_MesLN	Baseline_Bcell_MesLN	54-66 WPI	Bcell	MesLN	Baseline	Bcell	MesLN
CDIP1	-0.421841	5.5279	9.68817	0.00263842	0.0103853	0.147418	0.132541	54-66 WPI_Bcell_MesLN	Baseline_Bcell_MesLN	54-66 WPI	Bcell	MesLN	Baseline	Bcell	MesLN
FAM185A	1.47899	2.97798	9.53955	0.00264178	0.0103955	0.0227189	0.00548446	54-66 WPI_Bcell_MesLN	Baseline_Bcell_MesLN	54-66 WPI	Bcell	MesLN	Baseline	Bcell	MesLN
RALGPS1	0.652837	4.72545	9.67313	0.00264421	0.0104021	0.0812512	0.0347349	54-66 WPI_Bcell_MesLN	Baseline_Bcell_MesLN	54-66 WPI	Bcell	MesLN	Baseline	Bcell	MesLN
ZNF628	2.15449	2.72837	9.54926	0.00264776	0.0104131	0.0205904	0.00274223	54-66 WPI_Bcell_MesLN	Baseline_Bcell_MesLN	54-66 WPI	Bcell	MesLN	Baseline	Bcell	MesLN
LOC703794	4.41078	1.77327	9.52074	0.0026515	0.0104248	0.00754211	0	54-66 WPI_Bcell_MesLN	Baseline_Bcell_MesLN	54-66 WPI	Bcell	MesLN	Baseline	Bcell	MesLN
SRSF11	-0.230952	8.24265	9.67347	0.00265301	0.0104278	0.560013	0.424132	54-66 WPI_Bcell_MesLN	Baseline_Bcell_MesLN	54-66 WPI	Bcell	MesLN	Baseline	Bcell	MesLN
KLF3	0.886786	5.62684	9.66664	0.00266472	0.0104708	0.148251	0.0539305	54-66 WPI_Bcell_MesLN	Baseline_Bcell_MesLN	54-66 WPI	Bcell	MesLN	Baseline	Bcell	MesLN
EMC10	0.343002	6.11023	9.66482	0.00266777	0.0104798	0.220017	0.111517	54-66 WPI_Bcell_MesLN	Baseline_Bcell_MesLN	54-66 WPI	Bcell	MesLN	Baseline	Bcell	MesLN
LOC106993857	-0.804736	3.96187	9.62825	0.00268479	0.0105437	0.048399	0.0521024	54-66 WPI_Bcell_MesLN	Baseline_Bcell_MesLN	54-66 WPI	Bcell	MesLN	Baseline	Bcell	MesLN
RTD1B	-2.22138	2.19894	9.47149	0.00268811	0.0105537	0.00633907	0.0210238	54-66 WPI_Bcell_MesLN	Baseline_Bcell_MesLN	54-66 WPI	Bcell	MesLN	Baseline	Bcell	MesLN
LOC114675324	2.93796	3.36312	9.54823	0.00270641	0.0106166	0.0308162	0.00274223	54-66 WPI_Bcell_MesLN	Baseline_Bcell_MesLN	54-66 WPI	Bcell	MesLN	Baseline	Bcell	MesLN
KBTBD8	0.506815	6.49798	9.63418	0.0027064	0.0106166	0.273598	0.127057	54-66 WPI_Bcell_MesLN	Baseline_Bcell_MesLN	54-66 WPI	Bcell	MesLN	Baseline	Bcell	MesLN
GRIPAP1	0.404144	5.417	9.63503	0.00270644	0.0106166	0.141218	0.0676417	54-66 WPI_Bcell_MesLN	Baseline_Bcell_MesLN	54-66 WPI	Bcell	MesLN	Baseline	Bcell	MesLN
SMCR8	1.10278	3.70691	9.55114	0.00270768	0.0106184	0.0449287	0.0127971	54-66 WPI_Bcell_MesLN	Baseline_Bcell_MesLN	54-66 WPI	Bcell	MesLN	Baseline	Bcell	MesLN
ISCA1	-0.52818	6.39821	9.63156	0.00270931	0.0106218	0.237461	0.206581	54-66 WPI_Bcell_MesLN	Baseline_Bcell_MesLN	54-66 WPI	Bcell	MesLN	Baseline	Bcell	MesLN
RBM5	0.443342	6.87077	9.62919	0.00271185	0.0106287	0.313853	0.16362	54-66 WPI_Bcell_MesLN	Baseline_Bcell_MesLN	54-66 WPI	Bcell	MesLN	Baseline	Bcell	MesLN
BLVRB	-0.74448	4.02599	9.60874	0.00271388	0.0106336	0.0472423	0.0521024	54-66 WPI_Bcell_MesLN	Baseline_Bcell_MesLN	54-66 WPI	Bcell	MesLN	Baseline	Bcell	MesLN
ANKIB1	0.624829	5.58915	9.62533	0.00271908	0.010651	0.141542	0.0630713	54-66 WPI_Bcell_MesLN	Baseline_Bcell_MesLN	54-66 WPI	Bcell	MesLN	Baseline	Bcell	MesLN
LOC712543	0.535422	6.48142	9.62384	0.00271997	0.0106514	0.254442	0.128885	54-66 WPI_Bcell_MesLN	Baseline_Bcell_MesLN	54-66 WPI	Bcell	MesLN	Baseline	Bcell	MesLN
YPEL5	0.467703	8.03357	9.61687	0.00272639	0.010671	0.507311	0.321755	54-66 WPI_Bcell_MesLN	Baseline_Bcell_MesLN	54-66 WPI	Bcell	MesLN	Baseline	Bcell	MesLN
TMEM167A	-0.354393	5.81862	9.61958	0.00272652	0.010671	0.175875	0.127057	54-66 WPI_Bcell_MesLN	Baseline_Bcell_MesLN	54-66 WPI	Bcell	MesLN	Baseline	Bcell	MesLN
ERO1B	0.496914	7.40817	9.61643	0.00272757	0.0106721	0.380483	0.200183	54-66 WPI_Bcell_MesLN	Baseline_Bcell_MesLN	54-66 WPI	Bcell	MesLN	Baseline	Bcell	MesLN
RAB3A	-0.937838	3.20027	9.54194	0.00273104	0.0106826	0.0262354	0.0301645	54-66 WPI_Bcell_MesLN	Baseline_Bcell_MesLN	54-66 WPI	Bcell	MesLN	Baseline	Bcell	MesLN
RPL32	-0.515666	12.099	9.61209	0.00273227	0.0106844	0.946789	0.957952	54-66 WPI_Bcell_MesLN	Baseline_Bcell_MesLN	54-66 WPI	Bcell	MesLN	Baseline	Bcell	MesLN
PAIP2B	-0.808067	3.04478	9.51405	0.00274635	0.0107364	0.0235517	0.0274223	54-66 WPI_Bcell_MesLN	Baseline_Bcell_MesLN	54-66 WPI	Bcell	MesLN	Baseline	Bcell	MesLN
MTA3	0.712173	5.49527	9.60111	0.00275019	0.0107475	0.12965	0.0539305	54-66 WPI_Bcell_MesLN	Baseline_Bcell_MesLN	54-66 WPI	Bcell	MesLN	Baseline	Bcell	MesLN
ARL2BP	-0.449223	6.0291	9.60075	0.00275076	0.0107475	0.195216	0.180987	54-66 WPI_Bcell_MesLN	Baseline_Bcell_MesLN	54-66 WPI	Bcell	MesLN	Baseline	Bcell	MesLN
SLC12A9	0.724442	4.28234	9.56567	0.00276119	0.0107852	0.0663058	0.0274223	54-66 WPI_Bcell_MesLN	Baseline_Bcell_MesLN	54-66 WPI	Bcell	MesLN	Baseline	Bcell	MesLN
SPAG1	0.79193	4.06804	9.54978	0.0027633	0.0107904	0.0522858	0.0201097	54-66 WPI_Bcell_MesLN	Baseline_Bcell_MesLN	54-66 WPI	Bcell	MesLN	Baseline	Bcell	MesLN
EIF3D	-0.36929	6.55985	9.5878	0.00276663	0.0108003	0.274523	0.202011	54-66 WPI_Bcell_MesLN	Baseline_Bcell_MesLN	54-66 WPI	Bcell	MesLN	Baseline	Bcell	MesLN
WDR34	-0.56315	4.84251	9.58413	0.00277045	0.0108121	0.0738479	0.0658135	54-66 WPI_Bcell_MesLN	Baseline_Bcell_MesLN	54-66 WPI	Bcell	MesLN	Baseline	Bcell	MesLN
LOC719242	-0.484627	11.556	9.56847	0.00279027	0.0108864	0.933093	0.929616	54-66 WPI_Bcell_MesLN	Baseline_Bcell_MesLN	54-66 WPI	Bcell	MesLN	Baseline	Bcell	MesLN
FTSJ1	-0.503734	4.79193	9.56689	0.00279291	0.0108936	0.0855081	0.0667276	54-66 WPI_Bcell_MesLN	Baseline_Bcell_MesLN	54-66 WPI	Bcell	MesLN	Baseline	Bcell	MesLN
MRPS36	-0.485591	5.89016	9.55882	0.00280714	0.010946	0.165649	0.145338	54-66 WPI_Bcell_MesLN	Baseline_Bcell_MesLN	54-66 WPI	Bcell	MesLN	Baseline	Bcell	MesLN
LOC705696	-0.33893	6.60886	9.55627	0.00280885	0.0109496	0.249352	0.191956	54-66 WPI_Bcell_MesLN	Baseline_Bcell_MesLN	54-66 WPI	Bcell	MesLN	Baseline	Bcell	MesLN
PLBD1	-0.569597	6.13676	9.54884	0.00282002	0.01099	0.182769	0.176417	54-66 WPI_Bcell_MesLN	Baseline_Bcell_MesLN	54-66 WPI	Bcell	MesLN	Baseline	Bcell	MesLN
OXSR1	0.565046	5.78317	9.54811	0.00282244	0.0109963	0.157366	0.071298	54-66 WPI_Bcell_MesLN	Baseline_Bcell_MesLN	54-66 WPI	Bcell	MesLN	Baseline	Bcell	MesLN
BACH2	0.716815	10.0855	9.53946	0.00282955	0.0110209	0.684712	0.440585	54-66 WPI_Bcell_MesLN	Baseline_Bcell_MesLN	54-66 WPI	Bcell	MesLN	Baseline	Bcell	MesLN
WDR11	0.669213	4.87071	9.53368	0.00283209	0.0110277	0.0881917	0.0402194	54-66 WPI_Bcell_MesLN	Baseline_Bcell_MesLN	54-66 WPI	Bcell	MesLN	Baseline	Bcell	MesLN
GTPBP4	0.473794	5.313	9.53888	0.00283377	0.0110311	0.132103	0.0585009	54-66 WPI_Bcell_MesLN	Baseline_Bcell_MesLN	54-66 WPI	Bcell	MesLN	Baseline	Bcell	MesLN
ACADM	-0.763082	4.21357	9.52397	0.00283611	0.0110371	0.05335	0.0557587	54-66 WPI_Bcell_MesLN	Baseline_Bcell_MesLN	54-66 WPI	Bcell	MesLN	Baseline	Bcell	MesLN
ALDH7A1	-0.734325	4.00478	9.51544	0.00283777	0.0110404	0.0473811	0.0447898	54-66 WPI_Bcell_MesLN	Baseline_Bcell_MesLN	54-66 WPI	Bcell	MesLN	Baseline	Bcell	MesLN
CFL2	0.757617	4.71125	9.52344	0.00283928	0.0110431	0.0859245	0.035649	54-66 WPI_Bcell_MesLN	Baseline_Bcell_MesLN	54-66 WPI	Bcell	MesLN	Baseline	Bcell	MesLN
FAM241A	0.992244	4.83715	9.51997	0.00284316	0.011052	0.0834721	0.0274223	54-66 WPI_Bcell_MesLN	Baseline_Bcell_MesLN	54-66 WPI	Bcell	MesLN	Baseline	Bcell	MesLN
SREK1	0.433514	7.26626	9.53082	0.00284256	0.011052	0.368684	0.187386	54-66 WPI_Bcell_MesLN	Baseline_Bcell_MesLN	54-66 WPI	Bcell	MesLN	Baseline	Bcell	MesLN
MTHFS	-0.622569	4.07373	9.51259	0.00284496	0.0110559	0.0517768	0.0466179	54-66 WPI_Bcell_MesLN	Baseline_Bcell_MesLN	54-66 WPI	Bcell	MesLN	Baseline	Bcell	MesLN
LOC114670852	-2.32487	0.992085	9.232	0.00285902	0.0111047	0.00134185	0.00548446	54-66 WPI_Bcell_MesLN	Baseline_Bcell_MesLN	54-66 WPI	Bcell	MesLN	Baseline	Bcell	MesLN
FAM126A	0.56607	5.04212	9.51759	0.00285914	0.0111047	0.103461	0.0447898	54-66 WPI_Bcell_MesLN	Baseline_Bcell_MesLN	54-66 WPI	Bcell	MesLN	Baseline	Bcell	MesLN
EEF1A2	2.6818	3.97212	9.42176	0.00286075	0.0111078	0.0225338	0.00548446	54-66 WPI_Bcell_MesLN	Baseline_Bcell_MesLN	54-66 WPI	Bcell	MesLN	Baseline	Bcell	MesLN
LOC100427033	-0.679052	4.46164	9.50959	0.00286436	0.0111187	0.0632982	0.0676417	54-66 WPI_Bcell_MesLN	Baseline_Bcell_MesLN	54-66 WPI	Bcell	MesLN	Baseline	Bcell	MesLN
RPL28	-0.481023	11.8617	9.50801	0.00287276	0.0111482	0.948131	0.957038	54-66 WPI_Bcell_MesLN	Baseline_Bcell_MesLN	54-66 WPI	Bcell	MesLN	Baseline	Bcell	MesLN
LOC712069	1.00782	4.29912	9.4696	0.00288268	0.0111835	0.0619563	0.0210238	54-66 WPI_Bcell_MesLN	Baseline_Bcell_MesLN	54-66 WPI	Bcell	MesLN	Baseline	Bcell	MesLN
ZNF304	1.13659	3.19363	9.37332	0.00288906	0.0112051	0.0300296	0.00822669	54-66 WPI_Bcell_MesLN	Baseline_Bcell_MesLN	54-66 WPI	Bcell	MesLN	Baseline	Bcell	MesLN
FIS1	-0.478895	7.06748	9.49518	0.00289185	0.0112127	0.358181	0.310786	54-66 WPI_Bcell_MesLN	Baseline_Bcell_MesLN	54-66 WPI	Bcell	MesLN	Baseline	Bcell	MesLN
IRF2BP2	0.741638	5.25409	9.49164	0.00289664	0.0112281	0.128771	0.0502742	54-66 WPI_Bcell_MesLN	Baseline_Bcell_MesLN	54-66 WPI	Bcell	MesLN	Baseline	Bcell	MesLN
RPS15A	-0.599897	11.9922	9.48656	0.00290265	0.0112483	0.951786	0.958867	54-66 WPI_Bcell_MesLN	Baseline_Bcell_MesLN	54-66 WPI	Bcell	MesLN	Baseline	Bcell	MesLN
ZRANB1	1.16583	5.20994	9.47596	0.00291189	0.0112809	0.115121	0.0374771	54-66 WPI_Bcell_MesLN	Baseline_Bcell_MesLN	54-66 WPI	Bcell	MesLN	Baseline	Bcell	MesLN
CAST	0.320119	7.01016	9.47709	0.00291758	0.0112998	0.330927	0.199269	54-66 WPI_Bcell_MesLN	Baseline_Bcell_MesLN	54-66 WPI	Bcell	MesLN	Baseline	Bcell	MesLN
DCAF12	-0.98276	4.74504	9.46524	0.00293173	0.0113514	0.0521932	0.071298	54-66 WPI_Bcell_MesLN	Baseline_Bcell_MesLN	54-66 WPI	Bcell	MesLN	Baseline	Bcell	MesLN
SFT2D2	0.813925	3.91433	9.41436	0.00293498	0.0113608	0.0518231	0.0191956	54-66 WPI_Bcell_MesLN	Baseline_Bcell_MesLN	54-66 WPI	Bcell	MesLN	Baseline	Bcell	MesLN
OPA1	0.637389	6.49439	9.46387	0.00293792	0.0113689	0.252545	0.106033	54-66 WPI_Bcell_MesLN	Baseline_Bcell_MesLN	54-66 WPI	Bcell	MesLN	Baseline	Bcell	MesLN
BEST3	-2.90369	0.982754	9.18705	0.00294099	0.0113776	0.000832871	0.00639854	54-66 WPI_Bcell_MesLN	Baseline_Bcell_MesLN	54-66 WPI	Bcell	MesLN	Baseline	Bcell	MesLN
GLRX2	-0.67098	4.40935	9.45285	0.00294233	0.0113791	0.0608458	0.0557587	54-66 WPI_Bcell_MesLN	Baseline_Bcell_MesLN	54-66 WPI	Bcell	MesLN	Baseline	Bcell	MesLN
EPN1	0.393666	6.20446	9.46072	0.00294303	0.0113791	0.230011	0.108775	54-66 WPI_Bcell_MesLN	Baseline_Bcell_MesLN	54-66 WPI	Bcell	MesLN	Baseline	Bcell	MesLN
NAA10	-0.50097	6.65036	9.45655	0.00294705	0.0113915	0.251481	0.23766	54-66 WPI_Bcell_MesLN	Baseline_Bcell_MesLN	54-66 WPI	Bcell	MesLN	Baseline	Bcell	MesLN
DNAI2	-2.69314	0.866672	9.2374	0.00294821	0.0113927	0.000832871	0.00457038	54-66 WPI_Bcell_MesLN	Baseline_Bcell_MesLN	54-66 WPI	Bcell	MesLN	Baseline	Bcell	MesLN
DEF8	0.989376	3.38291	9.34589	0.00295852	0.0114272	0.0334999	0.0109689	54-66 WPI_Bcell_MesLN	Baseline_Bcell_MesLN	54-66 WPI	Bcell	MesLN	Baseline	Bcell	MesLN
PIP4P1	0.591765	6.2389	9.44969	0.0029588	0.0114272	0.245512	0.104205	54-66 WPI_Bcell_MesLN	Baseline_Bcell_MesLN	54-66 WPI	Bcell	MesLN	Baseline	Bcell	MesLN
TBCE	0.407206	5.42147	9.44522	0.00296557	0.0114502	0.145428	0.0694698	54-66 WPI_Bcell_MesLN	Baseline_Bcell_MesLN	54-66 WPI	Bcell	MesLN	Baseline	Bcell	MesLN
AP4B1	0.683912	4.4339	9.41049	0.0029875	0.0115316	0.073524	0.0292505	54-66 WPI_Bcell_MesLN	Baseline_Bcell_MesLN	54-66 WPI	Bcell	MesLN	Baseline	Bcell	MesLN
MNAT1	0.54064	5.72607	9.42572	0.00299403	0.0115536	0.162178	0.0676417	54-66 WPI_Bcell_MesLN	Baseline_Bcell_MesLN	54-66 WPI	Bcell	MesLN	Baseline	Bcell	MesLN
LOC100426567	0.724804	4.42138	9.40237	0.00299751	0.0115637	0.0725523	0.0292505	54-66 WPI_Bcell_MesLN	Baseline_Bcell_MesLN	54-66 WPI	Bcell	MesLN	Baseline	Bcell	MesLN
NREP	-1.86899	1.61879	9.17548	0.00300212	0.0115783	0.00458079	0.00731261	54-66 WPI_Bcell_MesLN	Baseline_Bcell_MesLN	54-66 WPI	Bcell	MesLN	Baseline	Bcell	MesLN
GNAI3	-0.363032	5.95567	9.41168	0.00301352	0.011619	0.174671	0.126143	54-66 WPI_Bcell_MesLN	Baseline_Bcell_MesLN	54-66 WPI	Bcell	MesLN	Baseline	Bcell	MesLN
WDR5	-0.507252	4.76059	9.4038	0.00302105	0.0116448	0.0821766	0.0603291	54-66 WPI_Bcell_MesLN	Baseline_Bcell_MesLN	54-66 WPI	Bcell	MesLN	Baseline	Bcell	MesLN
LGMN	-0.652226	4.91443	9.40018	0.0030283	0.0116694	0.0792615	0.0667276	54-66 WPI_Bcell_MesLN	Baseline_Bcell_MesLN	54-66 WPI	Bcell	MesLN	Baseline	Bcell	MesLN
PDIA6	-0.694425	6.50992	9.39599	0.0030348	0.0116912	0.162965	0.119744	54-66 WPI_Bcell_MesLN	Baseline_Bcell_MesLN	54-66 WPI	Bcell	MesLN	Baseline	Bcell	MesLN
FCRL1	0.496308	9.63087	9.38418	0.00304981	0.0117458	0.734175	0.545704	54-66 WPI_Bcell_MesLN	Baseline_Bcell_MesLN	54-66 WPI	Bcell	MesLN	Baseline	Bcell	MesLN
PIK3R2	0.728719	4.11005	9.34845	0.00305382	0.0117579	0.0585323	0.0228519	54-66 WPI_Bcell_MesLN	Baseline_Bcell_MesLN	54-66 WPI	Bcell	MesLN	Baseline	Bcell	MesLN
ATP5ME	-0.574727	6.9468	9.38072	0.00305637	0.0117644	0.296086	0.276965	54-66 WPI_Bcell_MesLN	Baseline_Bcell_MesLN	54-66 WPI	Bcell	MesLN	Baseline	Bcell	MesLN
CCDC146	0.855499	4.00556	9.33421	0.00305945	0.011773	0.0521932	0.0201097	54-66 WPI_Bcell_MesLN	Baseline_Bcell_MesLN	54-66 WPI	Bcell	MesLN	Baseline	Bcell	MesLN
GMPS	-0.312781	5.97036	9.3769	0.00306459	0.0117895	0.166019	0.115174	54-66 WPI_Bcell_MesLN	Baseline_Bcell_MesLN	54-66 WPI	Bcell	MesLN	Baseline	Bcell	MesLN
RNF213	0.622795	6.59479	9.37233	0.00307039	0.0118085	0.255599	0.131627	54-66 WPI_Bcell_MesLN	Baseline_Bcell_MesLN	54-66 WPI	Bcell	MesLN	Baseline	Bcell	MesLN
CCNJ	1.39581	3.05818	9.2324	0.00308119	0.0118467	0.0266981	0.00639854	54-66 WPI_Bcell_MesLN	Baseline_Bcell_MesLN	54-66 WPI	Bcell	MesLN	Baseline	Bcell	MesLN
RGS13	-0.976471	7.32105	9.3604	0.00308599	0.0118618	0.090968	0.132541	54-66 WPI_Bcell_MesLN	Baseline_Bcell_MesLN	54-66 WPI	Bcell	MesLN	Baseline	Bcell	MesLN
CCL19	-2.22739	1.13624	9.04881	0.00312472	0.0120074	0.00161947	0.00274223	54-66 WPI_Bcell_MesLN	Baseline_Bcell_MesLN	54-66 WPI	Bcell	MesLN	Baseline	Bcell	MesLN
FOPNL	-0.551203	4.71777	9.33296	0.00312562	0.0120075	0.0788914	0.0676417	54-66 WPI_Bcell_MesLN	Baseline_Bcell_MesLN	54-66 WPI	Bcell	MesLN	Baseline	Bcell	MesLN
CPSF7	0.362912	5.67283	9.33311	0.00313121	0.0120256	0.167823	0.0850091	54-66 WPI_Bcell_MesLN	Baseline_Bcell_MesLN	54-66 WPI	Bcell	MesLN	Baseline	Bcell	MesLN
TMEM242	-0.444368	5.55953	9.33175	0.00313287	0.0120286	0.136915	0.104205	54-66 WPI_Bcell_MesLN	Baseline_Bcell_MesLN	54-66 WPI	Bcell	MesLN	Baseline	Bcell	MesLN
MEAF6	-0.346459	5.70128	9.3298	0.00313577	0.0120364	0.158523	0.127971	54-66 WPI_Bcell_MesLN	Baseline_Bcell_MesLN	54-66 WPI	Bcell	MesLN	Baseline	Bcell	MesLN
C5H4orf27	-0.651236	5.2151	9.32263	0.003146	0.0120722	0.0960577	0.0941499	54-66 WPI_Bcell_MesLN	Baseline_Bcell_MesLN	54-66 WPI	Bcell	MesLN	Baseline	Bcell	MesLN
ZNF48	0.840597	3.80574	9.25216	0.00316313	0.0121346	0.0473811	0.0164534	54-66 WPI_Bcell_MesLN	Baseline_Bcell_MesLN	54-66 WPI	Bcell	MesLN	Baseline	Bcell	MesLN
AP1S1	-0.528858	5.596	9.31001	0.00316587	0.0121417	0.142837	0.134369	54-66 WPI_Bcell_MesLN	Baseline_Bcell_MesLN	54-66 WPI	Bcell	MesLN	Baseline	Bcell	MesLN
LOC114669859	1.04661	4.59143	9.28168	0.00317719	0.0121817	0.0773182	0.0255941	54-66 WPI_Bcell_MesLN	Baseline_Bcell_MesLN	54-66 WPI	Bcell	MesLN	Baseline	Bcell	MesLN
TOMM5	-0.679727	5.7097	9.29746	0.00318482	0.0122076	0.125116	0.116088	54-66 WPI_Bcell_MesLN	Baseline_Bcell_MesLN	54-66 WPI	Bcell	MesLN	Baseline	Bcell	MesLN
PDE6D	-0.437263	5.4707	9.29631	0.0031871	0.0122129	0.129141	0.117916	54-66 WPI_Bcell_MesLN	Baseline_Bcell_MesLN	54-66 WPI	Bcell	MesLN	Baseline	Bcell	MesLN
ZNF749	-0.694379	3.91125	9.26741	0.00319408	0.0122362	0.0490006	0.0447898	54-66 WPI_Bcell_MesLN	Baseline_Bcell_MesLN	54-66 WPI	Bcell	MesLN	Baseline	Bcell	MesLN
LOC106999872	1.78706	3.37463	9.17518	0.00319556	0.0122385	0.0353045	0.00639854	54-66 WPI_Bcell_MesLN	Baseline_Bcell_MesLN	54-66 WPI	Bcell	MesLN	Baseline	Bcell	MesLN
TBC1D19	1.25568	3.1177	9.16104	0.00319851	0.0122464	0.0239219	0.00731261	54-66 WPI_Bcell_MesLN	Baseline_Bcell_MesLN	54-66 WPI	Bcell	MesLN	Baseline	Bcell	MesLN
PPP1R15B	0.463703	5.06487	9.28206	0.00320524	0.0122688	0.109754	0.0530165	54-66 WPI_Bcell_MesLN	Baseline_Bcell_MesLN	54-66 WPI	Bcell	MesLN	Baseline	Bcell	MesLN
VPS72	-0.466758	5.16164	9.28006	0.00321149	0.0122893	0.116232	0.0968921	54-66 WPI_Bcell_MesLN	Baseline_Bcell_MesLN	54-66 WPI	Bcell	MesLN	Baseline	Bcell	MesLN
LOC114670306	-1.30092	2.57539	9.15149	0.00321365	0.0122941	0.0139274	0.0210238	54-66 WPI_Bcell_MesLN	Baseline_Bcell_MesLN	54-66 WPI	Bcell	MesLN	Baseline	Bcell	MesLN
LOC708074	-0.720185	10.4409	9.27055	0.00322221	0.0123234	0.863594	0.870201	54-66 WPI_Bcell_MesLN	Baseline_Bcell_MesLN	54-66 WPI	Bcell	MesLN	Baseline	Bcell	MesLN
SPDL1	-0.790176	3.51599	9.22463	0.00322657	0.0123367	0.029243	0.0329068	54-66 WPI_Bcell_MesLN	Baseline_Bcell_MesLN	54-66 WPI	Bcell	MesLN	Baseline	Bcell	MesLN
FAM214A	0.802854	6.88103	9.265	0.00323342	0.012359	0.229178	0.0968921	54-66 WPI_Bcell_MesLN	Baseline_Bcell_MesLN	54-66 WPI	Bcell	MesLN	Baseline	Bcell	MesLN
DCAF16	-0.456881	4.84468	9.2637	0.0032342	0.012359	0.0948084	0.0776965	54-66 WPI_Bcell_MesLN	Baseline_Bcell_MesLN	54-66 WPI	Bcell	MesLN	Baseline	Bcell	MesLN
TCP1	-0.391412	6.23966	9.26188	0.0032391	0.0123743	0.193828	0.121572	54-66 WPI_Bcell_MesLN	Baseline_Bcell_MesLN	54-66 WPI	Bcell	MesLN	Baseline	Bcell	MesLN
CHUK	0.622425	4.96223	9.25629	0.0032418	0.0123811	0.101333	0.0411335	54-66 WPI_Bcell_MesLN	Baseline_Bcell_MesLN	54-66 WPI	Bcell	MesLN	Baseline	Bcell	MesLN
CEP170	0.448684	7.14268	9.25578	0.00324691	0.0123972	0.352165	0.185558	54-66 WPI_Bcell_MesLN	Baseline_Bcell_MesLN	54-66 WPI	Bcell	MesLN	Baseline	Bcell	MesLN
MAD2L2	-0.493902	4.8112	9.25364	0.00324956	0.0124004	0.082593	0.0694698	54-66 WPI_Bcell_MesLN	Baseline_Bcell_MesLN	54-66 WPI	Bcell	MesLN	Baseline	Bcell	MesLN
RER1	-0.404329	6.70954	9.25465	0.0032492	0.0124004	0.272488	0.224863	54-66 WPI_Bcell_MesLN	Baseline_Bcell_MesLN	54-66 WPI	Bcell	MesLN	Baseline	Bcell	MesLN
PER1	0.88191	6.33761	9.25418	0.00325205	0.0124031	0.257727	0.0895795	54-66 WPI_Bcell_MesLN	Baseline_Bcell_MesLN	54-66 WPI	Bcell	MesLN	Baseline	Bcell	MesLN
ADCY7	0.702868	4.18745	9.22504	0.00325115	0.0124031	0.0607996	0.023766	54-66 WPI_Bcell_MesLN	Baseline_Bcell_MesLN	54-66 WPI	Bcell	MesLN	Baseline	Bcell	MesLN
JTB	-0.439111	7.59034	9.25087	0.00325373	0.012406	0.459236	0.38574	54-66 WPI_Bcell_MesLN	Baseline_Bcell_MesLN	54-66 WPI	Bcell	MesLN	Baseline	Bcell	MesLN
COA1	-0.32061	6.31664	9.25006	0.00325752	0.012417	0.215575	0.164534	54-66 WPI_Bcell_MesLN	Baseline_Bcell_MesLN	54-66 WPI	Bcell	MesLN	Baseline	Bcell	MesLN
TAF12	-0.505042	4.92619	9.24219	0.00326912	0.0124544	0.0948547	0.0840951	54-66 WPI_Bcell_MesLN	Baseline_Bcell_MesLN	54-66 WPI	Bcell	MesLN	Baseline	Bcell	MesLN
USP3	0.479462	6.68407	9.2429	0.00326846	0.0124544	0.275125	0.142596	54-66 WPI_Bcell_MesLN	Baseline_Bcell_MesLN	54-66 WPI	Bcell	MesLN	Baseline	Bcell	MesLN
IMPDH1	-0.493039	4.91854	9.23953	0.00327325	0.0124666	0.0929113	0.0749543	54-66 WPI_Bcell_MesLN	Baseline_Bcell_MesLN	54-66 WPI	Bcell	MesLN	Baseline	Bcell	MesLN
FKBP2	-0.470483	6.1961	9.23739	0.00327785	0.0124807	0.196048	0.173675	54-66 WPI_Bcell_MesLN	Baseline_Bcell_MesLN	54-66 WPI	Bcell	MesLN	Baseline	Bcell	MesLN
GTF2H4	-0.808226	3.53571	9.18969	0.0032846	0.0125029	0.0352119	0.0319927	54-66 WPI_Bcell_MesLN	Baseline_Bcell_MesLN	54-66 WPI	Bcell	MesLN	Baseline	Bcell	MesLN
KPNA2	-0.836725	5.35962	9.23116	0.00328857	0.0125146	0.0692671	0.0694698	54-66 WPI_Bcell_MesLN	Baseline_Bcell_MesLN	54-66 WPI	Bcell	MesLN	Baseline	Bcell	MesLN
PBK	-1.48156	2.68995	9.1172	0.00329075	0.0125194	0.0114288	0.0228519	54-66 WPI_Bcell_MesLN	Baseline_Bcell_MesLN	54-66 WPI	Bcell	MesLN	Baseline	Bcell	MesLN
DGLUCY	0.643998	5.04855	9.22492	0.00329307	0.0125248	0.102813	0.0438757	54-66 WPI_Bcell_MesLN	Baseline_Bcell_MesLN	54-66 WPI	Bcell	MesLN	Baseline	Bcell	MesLN
TOMM40	-0.63438	5.17424	9.22239	0.00330235	0.0125566	0.102582	0.071298	54-66 WPI_Bcell_MesLN	Baseline_Bcell_MesLN	54-66 WPI	Bcell	MesLN	Baseline	Bcell	MesLN
TRAPPC9	0.552602	5.82138	9.22024	0.00330692	0.0125705	0.163243	0.0740402	54-66 WPI_Bcell_MesLN	Baseline_Bcell_MesLN	54-66 WPI	Bcell	MesLN	Baseline	Bcell	MesLN
MRTO4	-0.396265	5.39342	9.21953	0.00330785	0.0125706	0.126781	0.0923218	54-66 WPI_Bcell_MesLN	Baseline_Bcell_MesLN	54-66 WPI	Bcell	MesLN	Baseline	Bcell	MesLN
YOD1	1.52653	2.96749	9.0855	0.00330973	0.0125742	0.0240144	0.00548446	54-66 WPI_Bcell_MesLN	Baseline_Bcell_MesLN	54-66 WPI	Bcell	MesLN	Baseline	Bcell	MesLN
LRRC8D	0.777886	4.76467	9.19777	0.00332624	0.0126312	0.086526	0.0383912	54-66 WPI_Bcell_MesLN	Baseline_Bcell_MesLN	54-66 WPI	Bcell	MesLN	Baseline	Bcell	MesLN
LOC100427976	0.377192	6.70264	9.20645	0.00332656	0.0126312	0.287803	0.159963	54-66 WPI_Bcell_MesLN	Baseline_Bcell_MesLN	54-66 WPI	Bcell	MesLN	Baseline	Bcell	MesLN
DLGAP1	1.07555	7.53387	9.20098	0.00333414	0.0126564	0.138951	0.0813528	54-66 WPI_Bcell_MesLN	Baseline_Bcell_MesLN	54-66 WPI	Bcell	MesLN	Baseline	Bcell	MesLN
EPS15	0.427016	6.50707	9.20161	0.00333504	0.0126564	0.238525	0.127057	54-66 WPI_Bcell_MesLN	Baseline_Bcell_MesLN	54-66 WPI	Bcell	MesLN	Baseline	Bcell	MesLN
PHKG2	-0.361217	5.75843	9.20179	0.0033362	0.0126573	0.168471	0.144424	54-66 WPI_Bcell_MesLN	Baseline_Bcell_MesLN	54-66 WPI	Bcell	MesLN	Baseline	Bcell	MesLN
UBE2D1	0.489137	5.24112	9.1931	0.00334862	0.0127009	0.124792	0.0639854	54-66 WPI_Bcell_MesLN	Baseline_Bcell_MesLN	54-66 WPI	Bcell	MesLN	Baseline	Bcell	MesLN
HEATR3	0.824583	4.05496	9.14272	0.00336586	0.0127593	0.0552471	0.0210238	54-66 WPI_Bcell_MesLN	Baseline_Bcell_MesLN	54-66 WPI	Bcell	MesLN	Baseline	Bcell	MesLN
ZNF654	0.704263	5.19324	9.18147	0.00336516	0.0127593	0.109615	0.047532	54-66 WPI_Bcell_MesLN	Baseline_Bcell_MesLN	54-66 WPI	Bcell	MesLN	Baseline	Bcell	MesLN
RALGAPB	0.722339	5.11511	9.17798	0.00336922	0.0127685	0.113085	0.0429616	54-66 WPI_Bcell_MesLN	Baseline_Bcell_MesLN	54-66 WPI	Bcell	MesLN	Baseline	Bcell	MesLN
ZNF559	1.36592	3.48406	9.07894	0.00337038	0.0127694	0.037109	0.00914077	54-66 WPI_Bcell_MesLN	Baseline_Bcell_MesLN	54-66 WPI	Bcell	MesLN	Baseline	Bcell	MesLN
GOT2	-0.559866	4.47764	9.17027	0.0033763	0.0127848	0.0651953	0.0530165	54-66 WPI_Bcell_MesLN	Baseline_Bcell_MesLN	54-66 WPI	Bcell	MesLN	Baseline	Bcell	MesLN
UIMC1	0.496979	5.58764	9.17744	0.00337617	0.0127848	0.144781	0.0703839	54-66 WPI_Bcell_MesLN	Baseline_Bcell_MesLN	54-66 WPI	Bcell	MesLN	Baseline	Bcell	MesLN
CD99	-0.446998	6.11248	9.17594	0.00337727	0.0127849	0.196326	0.170932	54-66 WPI_Bcell_MesLN	Baseline_Bcell_MesLN	54-66 WPI	Bcell	MesLN	Baseline	Bcell	MesLN
USP45	0.618852	4.46597	9.15964	0.00337842	0.0127857	0.0727836	0.0301645	54-66 WPI_Bcell_MesLN	Baseline_Bcell_MesLN	54-66 WPI	Bcell	MesLN	Baseline	Bcell	MesLN
HSPB1	-1.52915	1.85221	8.96868	0.00337945	0.0127861	0.00610772	0.011883	54-66 WPI_Bcell_MesLN	Baseline_Bcell_MesLN	54-66 WPI	Bcell	MesLN	Baseline	Bcell	MesLN
ZNF577	1.13535	3.32741	9.06581	0.00338214	0.012792	0.0317879	0.00914077	54-66 WPI_Bcell_MesLN	Baseline_Bcell_MesLN	54-66 WPI	Bcell	MesLN	Baseline	Bcell	MesLN
KMT2E	0.354702	8.49459	9.17035	0.00338287	0.012792	0.619748	0.434186	54-66 WPI_Bcell_MesLN	Baseline_Bcell_MesLN	54-66 WPI	Bcell	MesLN	Baseline	Bcell	MesLN
MRPS26	-0.407988	6.86124	9.16831	0.0033878	0.0128071	0.314501	0.248629	54-66 WPI_Bcell_MesLN	Baseline_Bcell_MesLN	54-66 WPI	Bcell	MesLN	Baseline	Bcell	MesLN
CD2BP2	-0.534204	5.43002	9.16889	0.00338995	0.0128118	0.134833	0.11426	54-66 WPI_Bcell_MesLN	Baseline_Bcell_MesLN	54-66 WPI	Bcell	MesLN	Baseline	Bcell	MesLN
CD22	0.348051	7.35865	9.16562	0.00339157	0.0128144	0.376735	0.219378	54-66 WPI_Bcell_MesLN	Baseline_Bcell_MesLN	54-66 WPI	Bcell	MesLN	Baseline	Bcell	MesLN
LOC697068	1.0546	3.4447	9.06278	0.0034081	0.0128733	0.0324357	0.0109689	54-66 WPI_Bcell_MesLN	Baseline_Bcell_MesLN	54-66 WPI	Bcell	MesLN	Baseline	Bcell	MesLN
RACGAP1	-1.08943	3.67724	9.12153	0.00341147	0.0128825	0.0243846	0.0393053	54-66 WPI_Bcell_MesLN	Baseline_Bcell_MesLN	54-66 WPI	Bcell	MesLN	Baseline	Bcell	MesLN
CCDC28A	-0.479394	4.64928	9.14987	0.00341436	0.0128898	0.0826393	0.0658135	54-66 WPI_Bcell_MesLN	Baseline_Bcell_MesLN	54-66 WPI	Bcell	MesLN	Baseline	Bcell	MesLN
MAP2K3	-0.430127	5.55155	9.14718	0.003426	0.0129302	0.146493	0.120658	54-66 WPI_Bcell_MesLN	Baseline_Bcell_MesLN	54-66 WPI	Bcell	MesLN	Baseline	Bcell	MesLN
DNAJC27	0.661018	4.78353	9.1373	0.00342857	0.0129364	0.0878216	0.0411335	54-66 WPI_Bcell_MesLN	Baseline_Bcell_MesLN	54-66 WPI	Bcell	MesLN	Baseline	Bcell	MesLN
FLNA	0.538526	6.14831	9.14429	0.0034304	0.0129397	0.198038	0.0959781	54-66 WPI_Bcell_MesLN	Baseline_Bcell_MesLN	54-66 WPI	Bcell	MesLN	Baseline	Bcell	MesLN
ATG16L1	0.743058	4.7918	9.13475	0.0034314	0.01294	0.0930964	0.0329068	54-66 WPI_Bcell_MesLN	Baseline_Bcell_MesLN	54-66 WPI	Bcell	MesLN	Baseline	Bcell	MesLN
METTL26	-0.662547	4.84201	9.13456	0.0034432	0.0129809	0.0866185	0.071298	54-66 WPI_Bcell_MesLN	Baseline_Bcell_MesLN	54-66 WPI	Bcell	MesLN	Baseline	Bcell	MesLN
RPS16	-0.44296	11.5573	9.13017	0.00344933	0.0130004	0.937442	0.929616	54-66 WPI_Bcell_MesLN	Baseline_Bcell_MesLN	54-66 WPI	Bcell	MesLN	Baseline	Bcell	MesLN
CHD6	0.630654	5.95128	9.12973	0.00345519	0.013019	0.173607	0.0786106	54-66 WPI_Bcell_MesLN	Baseline_Bcell_MesLN	54-66 WPI	Bcell	MesLN	Baseline	Bcell	MesLN
ZNF768	1.80477	2.80047	8.99911	0.00345759	0.0130244	0.0214696	0.00365631	54-66 WPI_Bcell_MesLN	Baseline_Bcell_MesLN	54-66 WPI	Bcell	MesLN	Baseline	Bcell	MesLN
TASOR2	0.579153	6.48223	9.1243	0.00346282	0.0130406	0.217055	0.0968921	54-66 WPI_Bcell_MesLN	Baseline_Bcell_MesLN	54-66 WPI	Bcell	MesLN	Baseline	Bcell	MesLN
C6H5orf63	-0.504734	5.50774	9.11722	0.00347613	0.0130871	0.13275	0.117002	54-66 WPI_Bcell_MesLN	Baseline_Bcell_MesLN	54-66 WPI	Bcell	MesLN	Baseline	Bcell	MesLN
TIFA	-0.782098	4.60602	9.11056	0.00347903	0.0130945	0.0636221	0.0676417	54-66 WPI_Bcell_MesLN	Baseline_Bcell_MesLN	54-66 WPI	Bcell	MesLN	Baseline	Bcell	MesLN
NCEH1	2.53911	2.03889	8.98355	0.00348396	0.0131094	0.00957801	0.000914077	54-66 WPI_Bcell_MesLN	Baseline_Bcell_MesLN	54-66 WPI	Bcell	MesLN	Baseline	Bcell	MesLN
F8	1.91993	2.17884	8.96319	0.0034981	0.013159	0.0121229	0.00182815	54-66 WPI_Bcell_MesLN	Baseline_Bcell_MesLN	54-66 WPI	Bcell	MesLN	Baseline	Bcell	MesLN
PSME1	-0.486504	8.83059	9.10077	0.00349907	0.0131591	0.677401	0.602377	54-66 WPI_Bcell_MesLN	Baseline_Bcell_MesLN	54-66 WPI	Bcell	MesLN	Baseline	Bcell	MesLN
PXMP4	-0.615428	4.40978	9.09099	0.00350693	0.013185	0.0612623	0.059415	54-66 WPI_Bcell_MesLN	Baseline_Bcell_MesLN	54-66 WPI	Bcell	MesLN	Baseline	Bcell	MesLN
DAXX	-0.486655	6.05583	9.09314	0.00351598	0.0132155	0.192254	0.165448	54-66 WPI_Bcell_MesLN	Baseline_Bcell_MesLN	54-66 WPI	Bcell	MesLN	Baseline	Bcell	MesLN
LOC114677524	0.997588	3.76453	9.02437	0.00352151	0.0132326	0.0463169	0.0137112	54-66 WPI_Bcell_MesLN	Baseline_Bcell_MesLN	54-66 WPI	Bcell	MesLN	Baseline	Bcell	MesLN
LOC106999631	1.87073	7.73624	9.08709	0.00352436	0.0132397	0.0727374	0.0347349	54-66 WPI_Bcell_MesLN	Baseline_Bcell_MesLN	54-66 WPI	Bcell	MesLN	Baseline	Bcell	MesLN
SLC12A6	0.521349	6.57549	9.08639	0.00352684	0.0132454	0.249861	0.115174	54-66 WPI_Bcell_MesLN	Baseline_Bcell_MesLN	54-66 WPI	Bcell	MesLN	Baseline	Bcell	MesLN
DPP8	0.551534	5.27956	9.08013	0.00353747	0.0132817	0.122154	0.0557587	54-66 WPI_Bcell_MesLN	Baseline_Bcell_MesLN	54-66 WPI	Bcell	MesLN	Baseline	Bcell	MesLN
GAPVD1	0.397575	6.08303	9.07938	0.00354038	0.013289	0.206459	0.0996344	54-66 WPI_Bcell_MesLN	Baseline_Bcell_MesLN	54-66 WPI	Bcell	MesLN	Baseline	Bcell	MesLN
RPS8	-0.460583	12.5016	9.07285	0.0035468	0.0133094	0.971451	0.971664	54-66 WPI_Bcell_MesLN	Baseline_Bcell_MesLN	54-66 WPI	Bcell	MesLN	Baseline	Bcell	MesLN
IREB2	0.596514	6.05141	9.07479	0.00354849	0.0133122	0.200629	0.0941499	54-66 WPI_Bcell_MesLN	Baseline_Bcell_MesLN	54-66 WPI	Bcell	MesLN	Baseline	Bcell	MesLN
OIP5	-1.33428	2.72166	8.96345	0.00355559	0.0133299	0.0141125	0.0228519	54-66 WPI_Bcell_MesLN	Baseline_Bcell_MesLN	54-66 WPI	Bcell	MesLN	Baseline	Bcell	MesLN
RPP25L	-0.594045	5.348	9.06978	0.00355694	0.0133299	0.123959	0.107861	54-66 WPI_Bcell_MesLN	Baseline_Bcell_MesLN	54-66 WPI	Bcell	MesLN	Baseline	Bcell	MesLN
TEX30	-0.588613	4.70395	9.06747	0.00355503	0.0133299	0.076439	0.0703839	54-66 WPI_Bcell_MesLN	Baseline_Bcell_MesLN	54-66 WPI	Bcell	MesLN	Baseline	Bcell	MesLN
DDX24	-0.286436	7.29649	9.06751	0.00355708	0.0133299	0.368823	0.308958	54-66 WPI_Bcell_MesLN	Baseline_Bcell_MesLN	54-66 WPI	Bcell	MesLN	Baseline	Bcell	MesLN
TRAP1	-0.523843	5.16244	9.06588	0.00356319	0.0133455	0.103692	0.0868373	54-66 WPI_Bcell_MesLN	Baseline_Bcell_MesLN	54-66 WPI	Bcell	MesLN	Baseline	Bcell	MesLN
MED29	-0.463956	5.48489	9.06637	0.00356316	0.0133455	0.139089	0.116088	54-66 WPI_Bcell_MesLN	Baseline_Bcell_MesLN	54-66 WPI	Bcell	MesLN	Baseline	Bcell	MesLN
CDC20	-1.20853	5.50509	9.06207	0.00356951	0.0133655	0.0338238	0.0603291	54-66 WPI_Bcell_MesLN	Baseline_Bcell_MesLN	54-66 WPI	Bcell	MesLN	Baseline	Bcell	MesLN
LMNB1	-0.656091	6.19697	9.05911	0.00357409	0.013379	0.105173	0.101463	54-66 WPI_Bcell_MesLN	Baseline_Bcell_MesLN	54-66 WPI	Bcell	MesLN	Baseline	Bcell	MesLN
POLR3C	-0.370838	5.08192	9.04641	0.00359674	0.0134601	0.107301	0.0850091	54-66 WPI_Bcell_MesLN	Baseline_Bcell_MesLN	54-66 WPI	Bcell	MesLN	Baseline	Bcell	MesLN
CFD	-1.59832	2.62739	8.92712	0.00360544	0.013489	0.013002	0.0283364	54-66 WPI_Bcell_MesLN	Baseline_Bcell_MesLN	54-66 WPI	Bcell	MesLN	Baseline	Bcell	MesLN
RPL41	-0.740484	10.256	9.03529	0.00361224	0.0135108	0.822182	0.826325	54-66 WPI_Bcell_MesLN	Baseline_Bcell_MesLN	54-66 WPI	Bcell	MesLN	Baseline	Bcell	MesLN
ZNF713	1.70874	2.70352	8.90083	0.00362143	0.0135415	0.0203128	0.00365631	54-66 WPI_Bcell_MesLN	Baseline_Bcell_MesLN	54-66 WPI	Bcell	MesLN	Baseline	Bcell	MesLN
FCSK	1.19132	3.31314	8.9251	0.00362264	0.0135423	0.0326208	0.00914077	54-66 WPI_Bcell_MesLN	Baseline_Bcell_MesLN	54-66 WPI	Bcell	MesLN	Baseline	Bcell	MesLN
TTN	2.6443	3.1153	8.93484	0.0036358	0.0135878	0.0228577	0.00274223	54-66 WPI_Bcell_MesLN	Baseline_Bcell_MesLN	54-66 WPI	Bcell	MesLN	Baseline	Bcell	MesLN
NSMAF	0.414577	6.96472	9.01391	0.0036521	0.013645	0.307746	0.169104	54-66 WPI_Bcell_MesLN	Baseline_Bcell_MesLN	54-66 WPI	Bcell	MesLN	Baseline	Bcell	MesLN
PTPRG	1.69035	4.38631	8.95839	0.0036642	0.0136837	0.0448825	0.011883	54-66 WPI_Bcell_MesLN	Baseline_Bcell_MesLN	54-66 WPI	Bcell	MesLN	Baseline	Bcell	MesLN
IL18BP	-0.723118	3.69033	8.97502	0.00366445	0.0136837	0.0402554	0.0383912	54-66 WPI_Bcell_MesLN	Baseline_Bcell_MesLN	54-66 WPI	Bcell	MesLN	Baseline	Bcell	MesLN
XPO4	0.684455	5.44075	9.00404	0.00367149	0.0137063	0.142375	0.0612431	54-66 WPI_Bcell_MesLN	Baseline_Bcell_MesLN	54-66 WPI	Bcell	MesLN	Baseline	Bcell	MesLN
MTMR6	0.636451	5.6069	8.99674	0.00368575	0.0137558	0.154081	0.0703839	54-66 WPI_Bcell_MesLN	Baseline_Bcell_MesLN	54-66 WPI	Bcell	MesLN	Baseline	Bcell	MesLN
THOC1	0.56144	5.41474	8.9926	0.00369253	0.0137774	0.126504	0.0566728	54-66 WPI_Bcell_MesLN	Baseline_Bcell_MesLN	54-66 WPI	Bcell	MesLN	Baseline	Bcell	MesLN
LOC703029	-0.434354	7.38366	8.98997	0.00369379	0.0137783	0.38437	0.324497	54-66 WPI_Bcell_MesLN	Baseline_Bcell_MesLN	54-66 WPI	Bcell	MesLN	Baseline	Bcell	MesLN
GTPBP3	-1.1362	2.5776	8.86301	0.0037074	0.0138254	0.0150379	0.0210238	54-66 WPI_Bcell_MesLN	Baseline_Bcell_MesLN	54-66 WPI	Bcell	MesLN	Baseline	Bcell	MesLN
STK32C	2.478	2.5783	8.87747	0.00371457	0.0138483	0.0168888	0.00182815	54-66 WPI_Bcell_MesLN	Baseline_Bcell_MesLN	54-66 WPI	Bcell	MesLN	Baseline	Bcell	MesLN
ZNF267	0.793827	5.88922	8.97966	0.00371664	0.0138523	0.189339	0.0703839	54-66 WPI_Bcell_MesLN	Baseline_Bcell_MesLN	54-66 WPI	Bcell	MesLN	Baseline	Bcell	MesLN
REX1BD	-0.455824	6.40815	8.97683	0.00371965	0.0138597	0.235564	0.201097	54-66 WPI_Bcell_MesLN	Baseline_Bcell_MesLN	54-66 WPI	Bcell	MesLN	Baseline	Bcell	MesLN
BID	-0.416854	6.83854	8.97411	0.00372342	0.01387	0.256154	0.210238	54-66 WPI_Bcell_MesLN	Baseline_Bcell_MesLN	54-66 WPI	Bcell	MesLN	Baseline	Bcell	MesLN
DAG1	0.708294	4.2111	8.94752	0.00372503	0.0138723	0.0614011	0.0246801	54-66 WPI_Bcell_MesLN	Baseline_Bcell_MesLN	54-66 WPI	Bcell	MesLN	Baseline	Bcell	MesLN
VTA1	0.417254	6.01658	8.97151	0.00373142	0.0138923	0.195216	0.0923218	54-66 WPI_Bcell_MesLN	Baseline_Bcell_MesLN	54-66 WPI	Bcell	MesLN	Baseline	Bcell	MesLN
MRPS18C	-0.525859	5.77797	8.96518	0.00374261	0.0139302	0.157551	0.135283	54-66 WPI_Bcell_MesLN	Baseline_Bcell_MesLN	54-66 WPI	Bcell	MesLN	Baseline	Bcell	MesLN
SYNGR2	-0.318434	8.46404	8.96086	0.0037458	0.0139383	0.579447	0.476234	54-66 WPI_Bcell_MesLN	Baseline_Bcell_MesLN	54-66 WPI	Bcell	MesLN	Baseline	Bcell	MesLN
LOC715260	-1.94696	2.32506	8.81593	0.0037581	0.0139803	0.0031464	0.00548446	54-66 WPI_Bcell_MesLN	Baseline_Bcell_MesLN	54-66 WPI	Bcell	MesLN	Baseline	Bcell	MesLN
SIDT1	1.14304	3.94475	8.89526	0.00376738	0.0140109	0.0481677	0.0137112	54-66 WPI_Bcell_MesLN	Baseline_Bcell_MesLN	54-66 WPI	Bcell	MesLN	Baseline	Bcell	MesLN
PPRC1	0.714579	4.46405	8.93397	0.00376837	0.0140109	0.0711642	0.0246801	54-66 WPI_Bcell_MesLN	Baseline_Bcell_MesLN	54-66 WPI	Bcell	MesLN	Baseline	Bcell	MesLN
TRMT1L	0.642297	5.18934	8.94018	0.00378494	0.0140649	0.120627	0.0502742	54-66 WPI_Bcell_MesLN	Baseline_Bcell_MesLN	54-66 WPI	Bcell	MesLN	Baseline	Bcell	MesLN
PAX5	0.378181	8.41963	8.94	0.00378417	0.0140649	0.560522	0.326325	54-66 WPI_Bcell_MesLN	Baseline_Bcell_MesLN	54-66 WPI	Bcell	MesLN	Baseline	Bcell	MesLN
TMEM179B	-0.416491	6.45802	8.93888	0.00378896	0.0140752	0.255043	0.211152	54-66 WPI_Bcell_MesLN	Baseline_Bcell_MesLN	54-66 WPI	Bcell	MesLN	Baseline	Bcell	MesLN
TNIP1	-0.292361	6.27653	8.93881	0.00378975	0.0140752	0.223903	0.181901	54-66 WPI_Bcell_MesLN	Baseline_Bcell_MesLN	54-66 WPI	Bcell	MesLN	Baseline	Bcell	MesLN
TEX2	1.40367	3.2646	8.82468	0.00379639	0.0140837	0.0290117	0.00639854	54-66 WPI_Bcell_MesLN	Baseline_Bcell_MesLN	54-66 WPI	Bcell	MesLN	Baseline	Bcell	MesLN
KLHDC1	0.782716	4.41039	8.91691	0.00379388	0.0140837	0.0711179	0.0274223	54-66 WPI_Bcell_MesLN	Baseline_Bcell_MesLN	54-66 WPI	Bcell	MesLN	Baseline	Bcell	MesLN
LOC712294	0.491308	5.69391	8.93691	0.0037953	0.0140837	0.140709	0.0804388	54-66 WPI_Bcell_MesLN	Baseline_Bcell_MesLN	54-66 WPI	Bcell	MesLN	Baseline	Bcell	MesLN
LAP3	-0.48768	6.1637	8.93646	0.0037943	0.0140837	0.185591	0.164534	54-66 WPI_Bcell_MesLN	Baseline_Bcell_MesLN	54-66 WPI	Bcell	MesLN	Baseline	Bcell	MesLN
DPF2	-0.441116	5.32857	8.93565	0.00379717	0.0140837	0.129373	0.110603	54-66 WPI_Bcell_MesLN	Baseline_Bcell_MesLN	54-66 WPI	Bcell	MesLN	Baseline	Bcell	MesLN
PSMD10	-0.731781	3.98893	8.91089	0.003807	0.0141164	0.045993	0.0429616	54-66 WPI_Bcell_MesLN	Baseline_Bcell_MesLN	54-66 WPI	Bcell	MesLN	Baseline	Bcell	MesLN
ZNF547	-1.39108	2.14334	8.76588	0.00380834	0.0141175	0.0102721	0.0164534	54-66 WPI_Bcell_MesLN	Baseline_Bcell_MesLN	54-66 WPI	Bcell	MesLN	Baseline	Bcell	MesLN
USP53	0.800175	4.4371	8.90161	0.00382392	0.0141715	0.0667222	0.0283364	54-66 WPI_Bcell_MesLN	Baseline_Bcell_MesLN	54-66 WPI	Bcell	MesLN	Baseline	Bcell	MesLN
RTD1A	-2.17696	1.84078	8.72455	0.00382986	0.0141897	0.00467333	0.0164534	54-66 WPI_Bcell_MesLN	Baseline_Bcell_MesLN	54-66 WPI	Bcell	MesLN	Baseline	Bcell	MesLN
RYBP	0.868955	5.20518	8.91143	0.00383579	0.0142078	0.111281	0.0383912	54-66 WPI_Bcell_MesLN	Baseline_Bcell_MesLN	54-66 WPI	Bcell	MesLN	Baseline	Bcell	MesLN
FAF1	0.752606	6.46766	8.90947	0.00384483	0.0142373	0.208079	0.0648995	54-66 WPI_Bcell_MesLN	Baseline_Bcell_MesLN	54-66 WPI	Bcell	MesLN	Baseline	Bcell	MesLN
CLIC4	0.534269	6.05767	8.90954	0.00384582	0.0142373	0.17754	0.0859232	54-66 WPI_Bcell_MesLN	Baseline_Bcell_MesLN	54-66 WPI	Bcell	MesLN	Baseline	Bcell	MesLN
TBC1D8	2.35405	2.49317	8.79636	0.00385378	0.0142593	0.01402	0.00182815	54-66 WPI_Bcell_MesLN	Baseline_Bcell_MesLN	54-66 WPI	Bcell	MesLN	Baseline	Bcell	MesLN
FKBPL	-0.895861	2.63335	8.78793	0.00385383	0.0142593	0.0172127	0.0191956	54-66 WPI_Bcell_MesLN	Baseline_Bcell_MesLN	54-66 WPI	Bcell	MesLN	Baseline	Bcell	MesLN
LOC709083	0.482956	5.96871	8.90374	0.00385693	0.0142669	0.188784	0.0904936	54-66 WPI_Bcell_MesLN	Baseline_Bcell_MesLN	54-66 WPI	Bcell	MesLN	Baseline	Bcell	MesLN
RBM17	-0.26736	7.6883	8.897	0.00386479	0.0142921	0.439941	0.322669	54-66 WPI_Bcell_MesLN	Baseline_Bcell_MesLN	54-66 WPI	Bcell	MesLN	Baseline	Bcell	MesLN
PREB	-0.731704	4.02098	8.87988	0.00386744	0.0142981	0.0485841	0.0502742	54-66 WPI_Bcell_MesLN	Baseline_Bcell_MesLN	54-66 WPI	Bcell	MesLN	Baseline	Bcell	MesLN
CSPP1	0.673184	5.45792	8.89656	0.00386919	0.0143007	0.130668	0.0530165	54-66 WPI_Bcell_MesLN	Baseline_Bcell_MesLN	54-66 WPI	Bcell	MesLN	Baseline	Bcell	MesLN
RAE1	-0.362704	5.56767	8.89298	0.00387728	0.0143268	0.144133	0.110603	54-66 WPI_Bcell_MesLN	Baseline_Bcell_MesLN	54-66 WPI	Bcell	MesLN	Baseline	Bcell	MesLN
TMEM97	-0.713841	4.24354	8.88069	0.00387865	0.014328	0.0566352	0.0484461	54-66 WPI_Bcell_MesLN	Baseline_Bcell_MesLN	54-66 WPI	Bcell	MesLN	Baseline	Bcell	MesLN
CNNM3	1.01479	3.5145	8.80601	0.00388318	0.0143394	0.0398852	0.011883	54-66 WPI_Bcell_MesLN	Baseline_Bcell_MesLN	54-66 WPI	Bcell	MesLN	Baseline	Bcell	MesLN
FNIP1	0.724304	7.09335	8.88773	0.00388382	0.0143394	0.315658	0.127057	54-66 WPI_Bcell_MesLN	Baseline_Bcell_MesLN	54-66 WPI	Bcell	MesLN	Baseline	Bcell	MesLN
RTTN	0.842738	4.97061	8.87904	0.00389139	0.0143635	0.0915232	0.035649	54-66 WPI_Bcell_MesLN	Baseline_Bcell_MesLN	54-66 WPI	Bcell	MesLN	Baseline	Bcell	MesLN
SCAF4	0.408386	6.86947	8.87793	0.00390273	0.0144015	0.310244	0.160878	54-66 WPI_Bcell_MesLN	Baseline_Bcell_MesLN	54-66 WPI	Bcell	MesLN	Baseline	Bcell	MesLN
RAD54L2	0.783115	4.8921	8.86584	0.00391508	0.0144431	0.099343	0.0365631	54-66 WPI_Bcell_MesLN	Baseline_Bcell_MesLN	54-66 WPI	Bcell	MesLN	Baseline	Bcell	MesLN
MARCH6	0.717643	6.72208	8.86496	0.00392838	0.0144883	0.272256	0.119744	54-66 WPI_Bcell_MesLN	Baseline_Bcell_MesLN	54-66 WPI	Bcell	MesLN	Baseline	Bcell	MesLN
PEPD	-0.485735	4.85968	8.85802	0.00394015	0.0145279	0.0952711	0.0840951	54-66 WPI_Bcell_MesLN	Baseline_Bcell_MesLN	54-66 WPI	Bcell	MesLN	Baseline	Bcell	MesLN
CRIPT	-0.575603	4.66273	8.8534	0.00394527	0.0145428	0.0806034	0.0804388	54-66 WPI_Bcell_MesLN	Baseline_Bcell_MesLN	54-66 WPI	Bcell	MesLN	Baseline	Bcell	MesLN
SRPK1	-0.348785	5.96961	8.8555	0.00394797	0.0145489	0.173561	0.11883	54-66 WPI_Bcell_MesLN	Baseline_Bcell_MesLN	54-66 WPI	Bcell	MesLN	Baseline	Bcell	MesLN
SMC4	-0.57812	6.86307	8.85166	0.00395259	0.0145581	0.171756	0.133455	54-66 WPI_Bcell_MesLN	Baseline_Bcell_MesLN	54-66 WPI	Bcell	MesLN	Baseline	Bcell	MesLN
UBR1	0.560009	6.27509	8.8534	0.003952	0.0145581	0.213585	0.0877514	54-66 WPI_Bcell_MesLN	Baseline_Bcell_MesLN	54-66 WPI	Bcell	MesLN	Baseline	Bcell	MesLN
PCGF5	0.580276	6.5475	8.85053	0.00395659	0.0145689	0.264159	0.116088	54-66 WPI_Bcell_MesLN	Baseline_Bcell_MesLN	54-66 WPI	Bcell	MesLN	Baseline	Bcell	MesLN
GAK	0.536874	5.15989	8.8427	0.00397002	0.014611	0.114612	0.0530165	54-66 WPI_Bcell_MesLN	Baseline_Bcell_MesLN	54-66 WPI	Bcell	MesLN	Baseline	Bcell	MesLN
ARFGAP3	-0.469389	5.61864	8.84439	0.00397014	0.014611	0.118453	0.0978062	54-66 WPI_Bcell_MesLN	Baseline_Bcell_MesLN	54-66 WPI	Bcell	MesLN	Baseline	Bcell	MesLN
PER3	0.984639	4.35804	8.81684	0.00397127	0.0146113	0.0626504	0.0210238	54-66 WPI_Bcell_MesLN	Baseline_Bcell_MesLN	54-66 WPI	Bcell	MesLN	Baseline	Bcell	MesLN
LOC114679472	1.46794	3.13209	8.72526	0.00397515	0.0146216	0.0278086	0.00639854	54-66 WPI_Bcell_MesLN	Baseline_Bcell_MesLN	54-66 WPI	Bcell	MesLN	Baseline	Bcell	MesLN
CLIP2	0.92032	4.12191	8.79833	0.00398801	0.014665	0.0560337	0.0182815	54-66 WPI_Bcell_MesLN	Baseline_Bcell_MesLN	54-66 WPI	Bcell	MesLN	Baseline	Bcell	MesLN
CACTIN	0.966938	3.53087	8.75095	0.00399723	0.014695	0.0385897	0.011883	54-66 WPI_Bcell_MesLN	Baseline_Bcell_MesLN	54-66 WPI	Bcell	MesLN	Baseline	Bcell	MesLN
ATP6V1D	-0.40375	5.29788	8.82809	0.00400181	0.0147079	0.11836	0.102377	54-66 WPI_Bcell_MesLN	Baseline_Bcell_MesLN	54-66 WPI	Bcell	MesLN	Baseline	Bcell	MesLN
PTS	-0.748326	3.73851	8.79261	0.00401301	0.0147451	0.0387285	0.0393053	54-66 WPI_Bcell_MesLN	Baseline_Bcell_MesLN	54-66 WPI	Bcell	MesLN	Baseline	Bcell	MesLN
APEX1	-0.443506	6.28104	8.8178	0.00402026	0.0147678	0.224274	0.176417	54-66 WPI_Bcell_MesLN	Baseline_Bcell_MesLN	54-66 WPI	Bcell	MesLN	Baseline	Bcell	MesLN
ANKRD42	1.03153	3.95321	8.76465	0.00402756	0.0147907	0.0518231	0.0173675	54-66 WPI_Bcell_MesLN	Baseline_Bcell_MesLN	54-66 WPI	Bcell	MesLN	Baseline	Bcell	MesLN
LOC106997597	1.38995	3.09055	8.69514	0.00403114	0.0147959	0.0269758	0.00639854	54-66 WPI_Bcell_MesLN	Baseline_Bcell_MesLN	54-66 WPI	Bcell	MesLN	Baseline	Bcell	MesLN
ITGAE	-0.519853	5.5925	8.81331	0.00403084	0.0147959	0.125393	0.111517	54-66 WPI_Bcell_MesLN	Baseline_Bcell_MesLN	54-66 WPI	Bcell	MesLN	Baseline	Bcell	MesLN
CLSTN1	0.566699	5.07682	8.80897	0.00403417	0.0148031	0.114982	0.0429616	54-66 WPI_Bcell_MesLN	Baseline_Bcell_MesLN	54-66 WPI	Bcell	MesLN	Baseline	Bcell	MesLN
RIOX1	0.556222	4.68034	8.79725	0.00404565	0.0148413	0.0908292	0.035649	54-66 WPI_Bcell_MesLN	Baseline_Bcell_MesLN	54-66 WPI	Bcell	MesLN	Baseline	Bcell	MesLN
FGFR1	2.4239	2.54531	8.69294	0.0040665	0.0149098	0.0132797	0.00182815	54-66 WPI_Bcell_MesLN	Baseline_Bcell_MesLN	54-66 WPI	Bcell	MesLN	Baseline	Bcell	MesLN
TMEM38B	0.579621	5.36122	8.79502	0.00406569	0.0149098	0.129743	0.0575868	54-66 WPI_Bcell_MesLN	Baseline_Bcell_MesLN	54-66 WPI	Bcell	MesLN	Baseline	Bcell	MesLN
GAS1	4.76447	1.98384	8.68618	0.00407103	0.0149224	0.00967055	0	54-66 WPI_Bcell_MesLN	Baseline_Bcell_MesLN	54-66 WPI	Bcell	MesLN	Baseline	Bcell	MesLN
LOC114680234	-1.71543	1.53779	8.56204	0.00408374	0.014965	0.00476587	0.0100548	54-66 WPI_Bcell_MesLN	Baseline_Bcell_MesLN	54-66 WPI	Bcell	MesLN	Baseline	Bcell	MesLN
SPATA2L	1.12209	3.17016	8.67481	0.00408634	0.0149686	0.0301684	0.00822669	54-66 WPI_Bcell_MesLN	Baseline_Bcell_MesLN	54-66 WPI	Bcell	MesLN	Baseline	Bcell	MesLN
SETD1A	0.777526	4.10091	8.75139	0.0040869	0.0149686	0.0578845	0.0201097	54-66 WPI_Bcell_MesLN	Baseline_Bcell_MesLN	54-66 WPI	Bcell	MesLN	Baseline	Bcell	MesLN
CNTROB	-0.88881	3.14203	8.71074	0.00409981	0.0150119	0.0238294	0.0265082	54-66 WPI_Bcell_MesLN	Baseline_Bcell_MesLN	54-66 WPI	Bcell	MesLN	Baseline	Bcell	MesLN
TBRG1	-0.452871	5.41329	8.76954	0.00411817	0.0150751	0.139089	0.108775	54-66 WPI_Bcell_MesLN	Baseline_Bcell_MesLN	54-66 WPI	Bcell	MesLN	Baseline	Bcell	MesLN
SGK1	-0.938891	5.02624	8.76363	0.00412734	0.0151047	0.0589025	0.0722121	54-66 WPI_Bcell_MesLN	Baseline_Bcell_MesLN	54-66 WPI	Bcell	MesLN	Baseline	Bcell	MesLN
B4GALT5	1.28577	3.50223	8.67316	0.00413132	0.0151152	0.0334536	0.0100548	54-66 WPI_Bcell_MesLN	Baseline_Bcell_MesLN	54-66 WPI	Bcell	MesLN	Baseline	Bcell	MesLN
LOC106996841	1.25076	3.09851	8.64565	0.00413446	0.0151187	0.0255414	0.00731261	54-66 WPI_Bcell_MesLN	Baseline_Bcell_MesLN	54-66 WPI	Bcell	MesLN	Baseline	Bcell	MesLN
FBXO3	0.674915	4.53645	8.74826	0.00413339	0.0151187	0.0773182	0.0319927	54-66 WPI_Bcell_MesLN	Baseline_Bcell_MesLN	54-66 WPI	Bcell	MesLN	Baseline	Bcell	MesLN
HOMER3	4.22135	1.66781	8.61424	0.004143	0.0151459	0.00596891	0	54-66 WPI_Bcell_MesLN	Baseline_Bcell_MesLN	54-66 WPI	Bcell	MesLN	Baseline	Bcell	MesLN
PACSIN2	0.660775	5.68019	8.75425	0.00414906	0.015164	0.143069	0.0639854	54-66 WPI_Bcell_MesLN	Baseline_Bcell_MesLN	54-66 WPI	Bcell	MesLN	Baseline	Bcell	MesLN
MRM3	-0.429124	4.86106	8.74703	0.00415991	0.0151996	0.0978623	0.0786106	54-66 WPI_Bcell_MesLN	Baseline_Bcell_MesLN	54-66 WPI	Bcell	MesLN	Baseline	Bcell	MesLN
CDCA8	-0.985013	4.4747	8.74071	0.00416322	0.0152077	0.033685	0.0484461	54-66 WPI_Bcell_MesLN	Baseline_Bcell_MesLN	54-66 WPI	Bcell	MesLN	Baseline	Bcell	MesLN
DNTTIP1	-0.510815	4.65073	8.74051	0.00416915	0.0152253	0.0785212	0.0676417	54-66 WPI_Bcell_MesLN	Baseline_Bcell_MesLN	54-66 WPI	Bcell	MesLN	Baseline	Bcell	MesLN
SLC10A7	0.999729	4.26862	8.70747	0.00418138	0.0152659	0.0570054	0.0164534	54-66 WPI_Bcell_MesLN	Baseline_Bcell_MesLN	54-66 WPI	Bcell	MesLN	Baseline	Bcell	MesLN
RGP1	1.26737	3.35914	8.63531	0.00419002	0.0152934	0.0339626	0.00914077	54-66 WPI_Bcell_MesLN	Baseline_Bcell_MesLN	54-66 WPI	Bcell	MesLN	Baseline	Bcell	MesLN
SLC25A26	0.471078	6.17166	8.73144	0.00419515	0.015308	0.21724	0.111517	54-66 WPI_Bcell_MesLN	Baseline_Bcell_MesLN	54-66 WPI	Bcell	MesLN	Baseline	Bcell	MesLN
SECISBP2L	0.572266	6.81139	8.7257	0.00420474	0.0153389	0.295808	0.147166	54-66 WPI_Bcell_MesLN	Baseline_Bcell_MesLN	54-66 WPI	Bcell	MesLN	Baseline	Bcell	MesLN
ST8SIA1	1.77539	3.25037	8.61119	0.0042226	0.0153918	0.0278549	0.00548446	54-66 WPI_Bcell_MesLN	Baseline_Bcell_MesLN	54-66 WPI	Bcell	MesLN	Baseline	Bcell	MesLN
BCR	1.24931	3.88875	8.65695	0.0042225	0.0153918	0.049926	0.0127971	54-66 WPI_Bcell_MesLN	Baseline_Bcell_MesLN	54-66 WPI	Bcell	MesLN	Baseline	Bcell	MesLN
TCF19	-0.942547	3.47445	8.67598	0.00422142	0.0153918	0.0281325	0.0292505	54-66 WPI_Bcell_MesLN	Baseline_Bcell_MesLN	54-66 WPI	Bcell	MesLN	Baseline	Bcell	MesLN
RPS19BP1	-0.411004	5.80461	8.71723	0.0042246	0.0153951	0.16204	0.138026	54-66 WPI_Bcell_MesLN	Baseline_Bcell_MesLN	54-66 WPI	Bcell	MesLN	Baseline	Bcell	MesLN
UTP20	0.639541	5.32376	8.71456	0.0042282	0.0154	0.124237	0.0521024	54-66 WPI_Bcell_MesLN	Baseline_Bcell_MesLN	54-66 WPI	Bcell	MesLN	Baseline	Bcell	MesLN
TMEM109	-0.366322	6.0574	8.71532	0.00422783	0.0154	0.200999	0.156307	54-66 WPI_Bcell_MesLN	Baseline_Bcell_MesLN	54-66 WPI	Bcell	MesLN	Baseline	Bcell	MesLN
LRCH1	0.711042	6.50396	8.70914	0.00424026	0.0154358	0.211364	0.0959781	54-66 WPI_Bcell_MesLN	Baseline_Bcell_MesLN	54-66 WPI	Bcell	MesLN	Baseline	Bcell	MesLN
UBXN1	-0.317275	8.33625	8.70731	0.00424009	0.0154358	0.624931	0.52468	54-66 WPI_Bcell_MesLN	Baseline_Bcell_MesLN	54-66 WPI	Bcell	MesLN	Baseline	Bcell	MesLN
CCDC127	-0.767014	3.88595	8.6865	0.00424209	0.0154383	0.0457616	0.0466179	54-66 WPI_Bcell_MesLN	Baseline_Bcell_MesLN	54-66 WPI	Bcell	MesLN	Baseline	Bcell	MesLN
TBC1D7	-0.575633	3.57446	8.66138	0.00426031	0.0155005	0.0371553	0.0338208	54-66 WPI_Bcell_MesLN	Baseline_Bcell_MesLN	54-66 WPI	Bcell	MesLN	Baseline	Bcell	MesLN
LOC106993710	-1.44839	1.84838	8.50522	0.00427414	0.0155468	0.00694059	0.011883	54-66 WPI_Bcell_MesLN	Baseline_Bcell_MesLN	54-66 WPI	Bcell	MesLN	Baseline	Bcell	MesLN
ZNF512B	1.23911	3.2109	8.57034	0.004309	0.0156694	0.028734	0.00822669	54-66 WPI_Bcell_MesLN	Baseline_Bcell_MesLN	54-66 WPI	Bcell	MesLN	Baseline	Bcell	MesLN
SPSB1	1.25254	3.19337	8.56644	0.00431466	0.0156817	0.0273922	0.00822669	54-66 WPI_Bcell_MesLN	Baseline_Bcell_MesLN	54-66 WPI	Bcell	MesLN	Baseline	Bcell	MesLN
PCM1	0.44407	7.13206	8.67304	0.00431356	0.0156817	0.338793	0.165448	54-66 WPI_Bcell_MesLN	Baseline_Bcell_MesLN	54-66 WPI	Bcell	MesLN	Baseline	Bcell	MesLN
SMARCA4	0.445473	6.86987	8.66678	0.00432756	0.0157244	0.25546	0.119744	54-66 WPI_Bcell_MesLN	Baseline_Bcell_MesLN	54-66 WPI	Bcell	MesLN	Baseline	Bcell	MesLN
LOC106999345	-2.62507	0.823507	8.53364	0.00433901	0.0157614	0.000601518	0.00365631	54-66 WPI_Bcell_MesLN	Baseline_Bcell_MesLN	54-66 WPI	Bcell	MesLN	Baseline	Bcell	MesLN
ASB8	-0.369538	5.2	8.66215	0.00434003	0.0157614	0.11762	0.0868373	54-66 WPI_Bcell_MesLN	Baseline_Bcell_MesLN	54-66 WPI	Bcell	MesLN	Baseline	Bcell	MesLN
ARL6IP6	-0.336421	5.50027	8.65802	0.00434959	0.015792	0.138025	0.108775	54-66 WPI_Bcell_MesLN	Baseline_Bcell_MesLN	54-66 WPI	Bcell	MesLN	Baseline	Bcell	MesLN
CD7	-1.44006	2.97665	8.57911	0.00435412	0.0158042	0.0160096	0.0255941	54-66 WPI_Bcell_MesLN	Baseline_Bcell_MesLN	54-66 WPI	Bcell	MesLN	Baseline	Bcell	MesLN
PAK2	-0.204913	7.88021	8.63727	0.00438856	0.015925	0.5	0.379342	54-66 WPI_Bcell_MesLN	Baseline_Bcell_MesLN	54-66 WPI	Bcell	MesLN	Baseline	Bcell	MesLN
GBE1	0.777662	5.22407	8.63636	0.00439056	0.0159281	0.106839	0.0466179	54-66 WPI_Bcell_MesLN	Baseline_Bcell_MesLN	54-66 WPI	Bcell	MesLN	Baseline	Bcell	MesLN
SIGLEC10	0.560078	6.21325	8.63712	0.00439355	0.0159305	0.182954	0.0914077	54-66 WPI_Bcell_MesLN	Baseline_Bcell_MesLN	54-66 WPI	Bcell	MesLN	Baseline	Bcell	MesLN
CFAP36	-0.452	5.9033	8.63746	0.00439274	0.0159305	0.181242	0.155393	54-66 WPI_Bcell_MesLN	Baseline_Bcell_MesLN	54-66 WPI	Bcell	MesLN	Baseline	Bcell	MesLN
GNG7	0.457397	5.94322	8.63621	0.00439629	0.0159306	0.176939	0.0904936	54-66 WPI_Bcell_MesLN	Baseline_Bcell_MesLN	54-66 WPI	Bcell	MesLN	Baseline	Bcell	MesLN
UBQLN2	0.406157	5.16748	8.63461	0.00439705	0.0159306	0.120211	0.0603291	54-66 WPI_Bcell_MesLN	Baseline_Bcell_MesLN	54-66 WPI	Bcell	MesLN	Baseline	Bcell	MesLN
ZC3H15	-0.278492	6.49304	8.63512	0.00439589	0.0159306	0.248797	0.185558	54-66 WPI_Bcell_MesLN	Baseline_Bcell_MesLN	54-66 WPI	Bcell	MesLN	Baseline	Bcell	MesLN
CREBL2	1.48854	2.96512	8.51394	0.00440468	0.0159541	0.0253563	0.00548446	54-66 WPI_Bcell_MesLN	Baseline_Bcell_MesLN	54-66 WPI	Bcell	MesLN	Baseline	Bcell	MesLN
MRPS9	-0.306345	5.80866	8.62624	0.00441743	0.015996	0.161531	0.119744	54-66 WPI_Bcell_MesLN	Baseline_Bcell_MesLN	54-66 WPI	Bcell	MesLN	Baseline	Bcell	MesLN
SSR4	-0.407709	7.79665	8.62255	0.00442042	0.0160026	0.459976	0.396709	54-66 WPI_Bcell_MesLN	Baseline_Bcell_MesLN	54-66 WPI	Bcell	MesLN	Baseline	Bcell	MesLN
LOC100425173	4.32279	1.7236	8.48959	0.00442671	0.016017	0.00689432	0	54-66 WPI_Bcell_MesLN	Baseline_Bcell_MesLN	54-66 WPI	Bcell	MesLN	Baseline	Bcell	MesLN
SLC35A1	0.73273	4.53287	8.60794	0.00442606	0.016017	0.0789376	0.0274223	54-66 WPI_Bcell_MesLN	Baseline_Bcell_MesLN	54-66 WPI	Bcell	MesLN	Baseline	Bcell	MesLN
RFXAP	2.08536	2.71782	8.51191	0.00442998	0.0160245	0.0204979	0.00274223	54-66 WPI_Bcell_MesLN	Baseline_Bcell_MesLN	54-66 WPI	Bcell	MesLN	Baseline	Bcell	MesLN
LOC114672192	1.16029	3.59894	8.54281	0.00443112	0.0160245	0.0394225	0.011883	54-66 WPI_Bcell_MesLN	Baseline_Bcell_MesLN	54-66 WPI	Bcell	MesLN	Baseline	Bcell	MesLN
PGGT1B	0.709501	4.88187	8.6114	0.0044366	0.0160401	0.0968443	0.0438757	54-66 WPI_Bcell_MesLN	Baseline_Bcell_MesLN	54-66 WPI	Bcell	MesLN	Baseline	Bcell	MesLN
ACTR1B	-0.575526	3.97723	8.5961	0.00444183	0.0160548	0.0505738	0.047532	54-66 WPI_Bcell_MesLN	Baseline_Bcell_MesLN	54-66 WPI	Bcell	MesLN	Baseline	Bcell	MesLN
SCLT1	0.570652	6.60309	8.61042	0.00445003	0.0160802	0.222238	0.108775	54-66 WPI_Bcell_MesLN	Baseline_Bcell_MesLN	54-66 WPI	Bcell	MesLN	Baseline	Bcell	MesLN
LOC114679405	1.1778	3.40973	8.51345	0.00446528	0.0161311	0.0335462	0.00822669	54-66 WPI_Bcell_MesLN	Baseline_Bcell_MesLN	54-66 WPI	Bcell	MesLN	Baseline	Bcell	MesLN
BUB3	-0.427792	6.81741	8.602	0.00446688	0.0161326	0.247872	0.209324	54-66 WPI_Bcell_MesLN	Baseline_Bcell_MesLN	54-66 WPI	Bcell	MesLN	Baseline	Bcell	MesLN
TNFSF4	0.447037	5.69369	8.58692	0.00450423	0.0162605	0.14404	0.0804388	54-66 WPI_Bcell_MesLN	Baseline_Bcell_MesLN	54-66 WPI	Bcell	MesLN	Baseline	Bcell	MesLN
STARD3NL	-0.398389	4.81691	8.58436	0.00450466	0.0162605	0.0912919	0.071298	54-66 WPI_Bcell_MesLN	Baseline_Bcell_MesLN	54-66 WPI	Bcell	MesLN	Baseline	Bcell	MesLN
CD34	-2.70302	0.991373	8.34432	0.00452102	0.0163153	0.000694059	0.00274223	54-66 WPI_Bcell_MesLN	Baseline_Bcell_MesLN	54-66 WPI	Bcell	MesLN	Baseline	Bcell	MesLN
LOC708637	-0.967403	5.09589	8.57688	0.0045237	0.0163207	0.0542754	0.0648995	54-66 WPI_Bcell_MesLN	Baseline_Bcell_MesLN	54-66 WPI	Bcell	MesLN	Baseline	Bcell	MesLN
MTA2	-0.446613	5.68202	8.5767	0.0045263	0.0163258	0.135388	0.0996344	54-66 WPI_Bcell_MesLN	Baseline_Bcell_MesLN	54-66 WPI	Bcell	MesLN	Baseline	Bcell	MesLN
RINL	2.57472	2.06164	8.45922	0.00453641	0.016358	0.0104572	0.000914077	54-66 WPI_Bcell_MesLN	Baseline_Bcell_MesLN	54-66 WPI	Bcell	MesLN	Baseline	Bcell	MesLN
C20H16orf87	-0.420771	5.52171	8.56238	0.0045585	0.0164333	0.118823	0.106033	54-66 WPI_Bcell_MesLN	Baseline_Bcell_MesLN	54-66 WPI	Bcell	MesLN	Baseline	Bcell	MesLN
AIMP1	-0.374642	6.46463	8.56045	0.00456009	0.0164347	0.242227	0.186472	54-66 WPI_Bcell_MesLN	Baseline_Bcell_MesLN	54-66 WPI	Bcell	MesLN	Baseline	Bcell	MesLN
USP40	0.65833	4.49608	8.54661	0.00456237	0.0164386	0.0704238	0.0338208	54-66 WPI_Bcell_MesLN	Baseline_Bcell_MesLN	54-66 WPI	Bcell	MesLN	Baseline	Bcell	MesLN
PLXNA3	1.23539	2.9519	8.44022	0.00456612	0.0164435	0.0244771	0.00639854	54-66 WPI_Bcell_MesLN	Baseline_Bcell_MesLN	54-66 WPI	Bcell	MesLN	Baseline	Bcell	MesLN
NAB2	1.06462	3.59021	8.48525	0.00456581	0.0164435	0.0397002	0.0127971	54-66 WPI_Bcell_MesLN	Baseline_Bcell_MesLN	54-66 WPI	Bcell	MesLN	Baseline	Bcell	MesLN
MBOAT7	0.721559	4.86382	8.54775	0.00457666	0.0164772	0.102397	0.0402194	54-66 WPI_Bcell_MesLN	Baseline_Bcell_MesLN	54-66 WPI	Bcell	MesLN	Baseline	Bcell	MesLN
USP33	0.497626	5.6912	8.53785	0.00461406	0.0166075	0.164584	0.0786106	54-66 WPI_Bcell_MesLN	Baseline_Bcell_MesLN	54-66 WPI	Bcell	MesLN	Baseline	Bcell	MesLN
SLC30A9	0.595045	6.52609	8.53234	0.0046244	0.0166403	0.250093	0.11883	54-66 WPI_Bcell_MesLN	Baseline_Bcell_MesLN	54-66 WPI	Bcell	MesLN	Baseline	Bcell	MesLN
UBE2E1	-0.370527	6.28518	8.52481	0.00464136	0.016697	0.207662	0.156307	54-66 WPI_Bcell_MesLN	Baseline_Bcell_MesLN	54-66 WPI	Bcell	MesLN	Baseline	Bcell	MesLN
SRGAP2	0.577503	5.20451	8.52017	0.00465039	0.0167251	0.107255	0.0530165	54-66 WPI_Bcell_MesLN	Baseline_Bcell_MesLN	54-66 WPI	Bcell	MesLN	Baseline	Bcell	MesLN
CD200	-0.581211	5.64114	8.51862	0.00465726	0.0167454	0.123265	0.11883	54-66 WPI_Bcell_MesLN	Baseline_Bcell_MesLN	54-66 WPI	Bcell	MesLN	Baseline	Bcell	MesLN
FEN1	-0.910965	3.95331	8.49566	0.00466697	0.0167759	0.0335462	0.0411335	54-66 WPI_Bcell_MesLN	Baseline_Bcell_MesLN	54-66 WPI	Bcell	MesLN	Baseline	Bcell	MesLN
PHLDA1	2.64959	2.10631	8.40486	0.00467207	0.0167899	0.0104109	0.000914077	54-66 WPI_Bcell_MesLN	Baseline_Bcell_MesLN	54-66 WPI	Bcell	MesLN	Baseline	Bcell	MesLN
NELFCD	-0.419265	5.71116	8.50997	0.00467723	0.0168022	0.157135	0.121572	54-66 WPI_Bcell_MesLN	Baseline_Bcell_MesLN	54-66 WPI	Bcell	MesLN	Baseline	Bcell	MesLN
PRPF4B	0.287026	7.77302	8.50742	0.00467794	0.0168022	0.480798	0.277879	54-66 WPI_Bcell_MesLN	Baseline_Bcell_MesLN	54-66 WPI	Bcell	MesLN	Baseline	Bcell	MesLN
AEBP1	0.971164	5.50606	8.50736	0.00467982	0.0168046	0.150703	0.0566728	54-66 WPI_Bcell_MesLN	Baseline_Bcell_MesLN	54-66 WPI	Bcell	MesLN	Baseline	Bcell	MesLN
SOCS5	0.686405	4.48667	8.49362	0.00468122	0.0168052	0.0740792	0.0329068	54-66 WPI_Bcell_MesLN	Baseline_Bcell_MesLN	54-66 WPI	Bcell	MesLN	Baseline	Bcell	MesLN
MAPKAPK5	0.591782	4.33641	8.48818	0.00468645	0.0168196	0.069082	0.0283364	54-66 WPI_Bcell_MesLN	Baseline_Bcell_MesLN	54-66 WPI	Bcell	MesLN	Baseline	Bcell	MesLN
BCORL1	1.55524	2.57961	8.37534	0.00469846	0.0168539	0.0173977	0.00365631	54-66 WPI_Bcell_MesLN	Baseline_Bcell_MesLN	54-66 WPI	Bcell	MesLN	Baseline	Bcell	MesLN
EXOSC4	-0.583671	4.69802	8.49813	0.00469724	0.0168539	0.0801869	0.0749543	54-66 WPI_Bcell_MesLN	Baseline_Bcell_MesLN	54-66 WPI	Bcell	MesLN	Baseline	Bcell	MesLN
MBD5	0.667338	6.14796	8.49996	0.00470011	0.0168552	0.177633	0.0795247	54-66 WPI_Bcell_MesLN	Baseline_Bcell_MesLN	54-66 WPI	Bcell	MesLN	Baseline	Bcell	MesLN
ZC3H11A	0.42471	6.14879	8.49937	0.00470128	0.0168552	0.215899	0.108775	54-66 WPI_Bcell_MesLN	Baseline_Bcell_MesLN	54-66 WPI	Bcell	MesLN	Baseline	Bcell	MesLN
ATRAID	-0.404628	5.61236	8.49002	0.00472356	0.0169307	0.150333	0.122486	54-66 WPI_Bcell_MesLN	Baseline_Bcell_MesLN	54-66 WPI	Bcell	MesLN	Baseline	Bcell	MesLN
LOC106995121	-1.48996	1.93787	8.31552	0.00473378	0.0169606	0.00680178	0.0127971	54-66 WPI_Bcell_MesLN	Baseline_Bcell_MesLN	54-66 WPI	Bcell	MesLN	Baseline	Bcell	MesLN
SDHAF2	-0.482288	5.6123	8.48532	0.00473437	0.0169606	0.146632	0.119744	54-66 WPI_Bcell_MesLN	Baseline_Bcell_MesLN	54-66 WPI	Bcell	MesLN	Baseline	Bcell	MesLN
CAMSAP2	1.71961	2.99673	8.37384	0.00473802	0.0169693	0.0232741	0.00457038	54-66 WPI_Bcell_MesLN	Baseline_Bcell_MesLN	54-66 WPI	Bcell	MesLN	Baseline	Bcell	MesLN
AFG1L	0.959413	4.09228	8.44575	0.00474075	0.0169746	0.0496021	0.0191956	54-66 WPI_Bcell_MesLN	Baseline_Bcell_MesLN	54-66 WPI	Bcell	MesLN	Baseline	Bcell	MesLN
TAF4B	0.864837	4.26342	8.45158	0.00475242	0.017012	0.0530261	0.0210238	54-66 WPI_Bcell_MesLN	Baseline_Bcell_MesLN	54-66 WPI	Bcell	MesLN	Baseline	Bcell	MesLN
MCTP2	0.719293	6.62579	8.47604	0.00475409	0.0170135	0.209004	0.0840951	54-66 WPI_Bcell_MesLN	Baseline_Bcell_MesLN	54-66 WPI	Bcell	MesLN	Baseline	Bcell	MesLN
COX17	-0.599765	6.487	8.47379	0.00475853	0.017025	0.215482	0.195612	54-66 WPI_Bcell_MesLN	Baseline_Bcell_MesLN	54-66 WPI	Bcell	MesLN	Baseline	Bcell	MesLN
SDHAF1	-0.451843	5.17151	8.47332	0.0047617	0.0170319	0.11526	0.0996344	54-66 WPI_Bcell_MesLN	Baseline_Bcell_MesLN	54-66 WPI	Bcell	MesLN	Baseline	Bcell	MesLN
PRADC1	-0.706	3.46889	8.42933	0.00476673	0.0170455	0.0335924	0.0329068	54-66 WPI_Bcell_MesLN	Baseline_Bcell_MesLN	54-66 WPI	Bcell	MesLN	Baseline	Bcell	MesLN
WDYHV1	-0.951133	2.8162	8.37561	0.00478182	0.017095	0.0181843	0.0210238	54-66 WPI_Bcell_MesLN	Baseline_Bcell_MesLN	54-66 WPI	Bcell	MesLN	Baseline	Bcell	MesLN
KIAA0825	1.5447	3.19411	8.35344	0.00479888	0.017147	0.0230428	0.00548446	54-66 WPI_Bcell_MesLN	Baseline_Bcell_MesLN	54-66 WPI	Bcell	MesLN	Baseline	Bcell	MesLN
MAN2B1	0.350169	7.17579	8.45641	0.00479798	0.017147	0.373959	0.223949	54-66 WPI_Bcell_MesLN	Baseline_Bcell_MesLN	54-66 WPI	Bcell	MesLN	Baseline	Bcell	MesLN
LOC114678901	2.10766	2.30638	8.34246	0.00480503	0.0171646	0.0132334	0.00182815	54-66 WPI_Bcell_MesLN	Baseline_Bcell_MesLN	54-66 WPI	Bcell	MesLN	Baseline	Bcell	MesLN
TIMD4	-2.6398	0.818819	8.33096	0.0048091	0.0171746	0.000555247	0.00365631	54-66 WPI_Bcell_MesLN	Baseline_Bcell_MesLN	54-66 WPI	Bcell	MesLN	Baseline	Bcell	MesLN
HIVEP1	0.896125	6.54167	8.44582	0.00482592	0.0172262	0.231723	0.0804388	54-66 WPI_Bcell_MesLN	Baseline_Bcell_MesLN	54-66 WPI	Bcell	MesLN	Baseline	Bcell	MesLN
MCFD2	-0.539362	4.66414	8.44291	0.00482604	0.0172262	0.0777346	0.0703839	54-66 WPI_Bcell_MesLN	Baseline_Bcell_MesLN	54-66 WPI	Bcell	MesLN	Baseline	Bcell	MesLN
UTP23	-0.482366	5.06263	8.44262	0.00483342	0.0172481	0.0991579	0.0813528	54-66 WPI_Bcell_MesLN	Baseline_Bcell_MesLN	54-66 WPI	Bcell	MesLN	Baseline	Bcell	MesLN
LOC114672304	-1.37911	4.61047	8.43483	0.00484117	0.0172489	0.0657968	0.0914077	54-66 WPI_Bcell_MesLN	Baseline_Bcell_MesLN	54-66 WPI	Bcell	MesLN	Baseline	Bcell	MesLN
LOC114673681	-1.09049	2.28041	8.30258	0.00483997	0.0172489	0.0113363	0.0146252	54-66 WPI_Bcell_MesLN	Baseline_Bcell_MesLN	54-66 WPI	Bcell	MesLN	Baseline	Bcell	MesLN
THAP9	0.910008	3.28644	8.35137	0.00483843	0.0172489	0.0312789	0.0109689	54-66 WPI_Bcell_MesLN	Baseline_Bcell_MesLN	54-66 WPI	Bcell	MesLN	Baseline	Bcell	MesLN
RPS19	-0.450908	12.0639	8.43975	0.0048357	0.0172489	0.954562	0.951554	54-66 WPI_Bcell_MesLN	Baseline_Bcell_MesLN	54-66 WPI	Bcell	MesLN	Baseline	Bcell	MesLN
LAMTOR1	-0.398741	6.37506	8.44007	0.0048387	0.0172489	0.241347	0.204753	54-66 WPI_Bcell_MesLN	Baseline_Bcell_MesLN	54-66 WPI	Bcell	MesLN	Baseline	Bcell	MesLN
TBPL1	-0.3923	5.81006	8.44056	0.00483957	0.0172489	0.17245	0.131627	54-66 WPI_Bcell_MesLN	Baseline_Bcell_MesLN	54-66 WPI	Bcell	MesLN	Baseline	Bcell	MesLN
PXDC1	2.68499	3.15695	8.36096	0.00484441	0.0172515	0.0268832	0.00274223	54-66 WPI_Bcell_MesLN	Baseline_Bcell_MesLN	54-66 WPI	Bcell	MesLN	Baseline	Bcell	MesLN
TMEM65	1.63321	2.66709	8.31965	0.00484356	0.0172515	0.0173515	0.00365631	54-66 WPI_Bcell_MesLN	Baseline_Bcell_MesLN	54-66 WPI	Bcell	MesLN	Baseline	Bcell	MesLN
NDUFA3	-0.637042	6.77205	8.43632	0.00484629	0.0172537	0.261383	0.255941	54-66 WPI_Bcell_MesLN	Baseline_Bcell_MesLN	54-66 WPI	Bcell	MesLN	Baseline	Bcell	MesLN
C5AR2	-2.49301	1.25972	8.20582	0.0048492	0.0172596	0.00143439	0.00274223	54-66 WPI_Bcell_MesLN	Baseline_Bcell_MesLN	54-66 WPI	Bcell	MesLN	Baseline	Bcell	MesLN
EIF2B4	-0.461327	4.54936	8.4296	0.00485422	0.017273	0.0767629	0.0639854	54-66 WPI_Bcell_MesLN	Baseline_Bcell_MesLN	54-66 WPI	Bcell	MesLN	Baseline	Bcell	MesLN
LOC106997973	1.83358	2.48932	8.31297	0.0048643	0.0172941	0.0163798	0.00274223	54-66 WPI_Bcell_MesLN	Baseline_Bcell_MesLN	54-66 WPI	Bcell	MesLN	Baseline	Bcell	MesLN
SFR1	-0.921894	3.19854	8.37152	0.00486519	0.0172941	0.0237831	0.0255941	54-66 WPI_Bcell_MesLN	Baseline_Bcell_MesLN	54-66 WPI	Bcell	MesLN	Baseline	Bcell	MesLN
ZNF441	0.871098	3.3138	8.3444	0.00486354	0.0172941	0.0316028	0.011883	54-66 WPI_Bcell_MesLN	Baseline_Bcell_MesLN	54-66 WPI	Bcell	MesLN	Baseline	Bcell	MesLN
UBR5	0.667972	6.80459	8.42979	0.00486287	0.0172941	0.252221	0.0996344	54-66 WPI_Bcell_MesLN	Baseline_Bcell_MesLN	54-66 WPI	Bcell	MesLN	Baseline	Bcell	MesLN
TSEN15	-0.613826	3.9704	8.4076	0.00487473	0.0173236	0.045993	0.0511883	54-66 WPI_Bcell_MesLN	Baseline_Bcell_MesLN	54-66 WPI	Bcell	MesLN	Baseline	Bcell	MesLN
AP1G2	0.496491	5.12173	8.42352	0.00487648	0.0173253	0.121044	0.0521024	54-66 WPI_Bcell_MesLN	Baseline_Bcell_MesLN	54-66 WPI	Bcell	MesLN	Baseline	Bcell	MesLN
LOC114679601	4.02702	1.56624	8.27571	0.00488892	0.017365	0.00564501	0	54-66 WPI_Bcell_MesLN	Baseline_Bcell_MesLN	54-66 WPI	Bcell	MesLN	Baseline	Bcell	MesLN
SUSD1	0.683111	4.47185	8.40085	0.00490028	0.0174009	0.067879	0.0329068	54-66 WPI_Bcell_MesLN	Baseline_Bcell_MesLN	54-66 WPI	Bcell	MesLN	Baseline	Bcell	MesLN
MTHFSD	1.09014	3.68685	8.34821	0.00490366	0.0174039	0.0461318	0.0127971	54-66 WPI_Bcell_MesLN	Baseline_Bcell_MesLN	54-66 WPI	Bcell	MesLN	Baseline	Bcell	MesLN
CYB5B	-0.613377	4.97069	8.41323	0.00490273	0.0174039	0.0942995	0.0923218	54-66 WPI_Bcell_MesLN	Baseline_Bcell_MesLN	54-66 WPI	Bcell	MesLN	Baseline	Bcell	MesLN
CD244	2.61891	2.07836	8.3019	0.0049152	0.0174403	0.0104572	0.000914077	54-66 WPI_Bcell_MesLN	Baseline_Bcell_MesLN	54-66 WPI	Bcell	MesLN	Baseline	Bcell	MesLN
EID1	-0.406001	7.03493	8.40685	0.00491659	0.0174408	0.340228	0.284278	54-66 WPI_Bcell_MesLN	Baseline_Bcell_MesLN	54-66 WPI	Bcell	MesLN	Baseline	Bcell	MesLN
WDR27	1.87677	2.54657	8.29287	0.00492081	0.0174512	0.0156395	0.00274223	54-66 WPI_Bcell_MesLN	Baseline_Bcell_MesLN	54-66 WPI	Bcell	MesLN	Baseline	Bcell	MesLN
SSH1	0.746117	3.89724	8.36242	0.00492861	0.0174744	0.0519156	0.0182815	54-66 WPI_Bcell_MesLN	Baseline_Bcell_MesLN	54-66 WPI	Bcell	MesLN	Baseline	Bcell	MesLN
RPIA	-0.336527	6.36801	8.4004	0.00493433	0.0174902	0.232417	0.178245	54-66 WPI_Bcell_MesLN	Baseline_Bcell_MesLN	54-66 WPI	Bcell	MesLN	Baseline	Bcell	MesLN
CHEK1	-0.755841	4.30207	8.38882	0.00494326	0.0175128	0.0387748	0.0402194	54-66 WPI_Bcell_MesLN	Baseline_Bcell_MesLN	54-66 WPI	Bcell	MesLN	Baseline	Bcell	MesLN
CD69	-0.518547	9.19427	8.39563	0.00494213	0.0175128	0.5608	0.47075	54-66 WPI_Bcell_MesLN	Baseline_Bcell_MesLN	54-66 WPI	Bcell	MesLN	Baseline	Bcell	MesLN
ACYP2	-0.669034	4.3044	8.38653	0.00494856	0.0175271	0.0549232	0.0539305	54-66 WPI_Bcell_MesLN	Baseline_Bcell_MesLN	54-66 WPI	Bcell	MesLN	Baseline	Bcell	MesLN
LOC106999545	2.15402	2.35845	8.2852	0.00495384	0.0175413	0.0137886	0.00182815	54-66 WPI_Bcell_MesLN	Baseline_Bcell_MesLN	54-66 WPI	Bcell	MesLN	Baseline	Bcell	MesLN
LRRC8B	1.19101	3.59328	8.31706	0.00495794	0.0175422	0.0357672	0.0100548	54-66 WPI_Bcell_MesLN	Baseline_Bcell_MesLN	54-66 WPI	Bcell	MesLN	Baseline	Bcell	MesLN
SART3	0.483455	4.91172	8.38806	0.00495773	0.0175422	0.100407	0.0420475	54-66 WPI_Bcell_MesLN	Baseline_Bcell_MesLN	54-66 WPI	Bcell	MesLN	Baseline	Bcell	MesLN
USP1	-0.311638	6.4014	8.39155	0.00495582	0.0175422	0.200537	0.126143	54-66 WPI_Bcell_MesLN	Baseline_Bcell_MesLN	54-66 WPI	Bcell	MesLN	Baseline	Bcell	MesLN
MAPK11	2.57092	2.05317	8.27962	0.00496509	0.0175585	0.0104109	0.000914077	54-66 WPI_Bcell_MesLN	Baseline_Bcell_MesLN	54-66 WPI	Bcell	MesLN	Baseline	Bcell	MesLN
LOC106993046	2.29421	3.45175	8.3015	0.00496397	0.0175585	0.0368777	0.00457038	54-66 WPI_Bcell_MesLN	Baseline_Bcell_MesLN	54-66 WPI	Bcell	MesLN	Baseline	Bcell	MesLN
CNIH4	-0.4922	5.05924	8.38452	0.00497376	0.0175846	0.103831	0.0868373	54-66 WPI_Bcell_MesLN	Baseline_Bcell_MesLN	54-66 WPI	Bcell	MesLN	Baseline	Bcell	MesLN
RIMKLB	2.26849	2.45674	8.28022	0.00498294	0.0176125	0.015732	0.00182815	54-66 WPI_Bcell_MesLN	Baseline_Bcell_MesLN	54-66 WPI	Bcell	MesLN	Baseline	Bcell	MesLN
NSDHL	-0.639855	4.02636	8.36275	0.00498928	0.0176304	0.0498334	0.0493601	54-66 WPI_Bcell_MesLN	Baseline_Bcell_MesLN	54-66 WPI	Bcell	MesLN	Baseline	Bcell	MesLN
NEK8	0.524713	5.1867	8.37654	0.00499164	0.0176342	0.127013	0.0575868	54-66 WPI_Bcell_MesLN	Baseline_Bcell_MesLN	54-66 WPI	Bcell	MesLN	Baseline	Bcell	MesLN
FAM43A	1.58498	3.28456	8.27688	0.00499665	0.0176474	0.0314177	0.00639854	54-66 WPI_Bcell_MesLN	Baseline_Bcell_MesLN	54-66 WPI	Bcell	MesLN	Baseline	Bcell	MesLN
HNRNPH3	-0.261872	7.41235	8.37128	0.00500291	0.017665	0.401212	0.297075	54-66 WPI_Bcell_MesLN	Baseline_Bcell_MesLN	54-66 WPI	Bcell	MesLN	Baseline	Bcell	MesLN
CXCR3	-1.12481	3.3704	8.32466	0.00501069	0.0176834	0.0198964	0.0265082	54-66 WPI_Bcell_MesLN	Baseline_Bcell_MesLN	54-66 WPI	Bcell	MesLN	Baseline	Bcell	MesLN
TBK1	0.480378	5.44535	8.37017	0.00501048	0.0176834	0.135758	0.0667276	54-66 WPI_Bcell_MesLN	Baseline_Bcell_MesLN	54-66 WPI	Bcell	MesLN	Baseline	Bcell	MesLN
KIF2A	-0.356029	6.41307	8.36432	0.00502276	0.0177214	0.222562	0.19287	54-66 WPI_Bcell_MesLN	Baseline_Bcell_MesLN	54-66 WPI	Bcell	MesLN	Baseline	Bcell	MesLN
CDK16	0.674036	4.70908	8.3511	0.00503675	0.0177662	0.0937905	0.0374771	54-66 WPI_Bcell_MesLN	Baseline_Bcell_MesLN	54-66 WPI	Bcell	MesLN	Baseline	Bcell	MesLN
M6PR	-0.298816	6.42232	8.3572	0.00504047	0.0177748	0.251666	0.19287	54-66 WPI_Bcell_MesLN	Baseline_Bcell_MesLN	54-66 WPI	Bcell	MesLN	Baseline	Bcell	MesLN
ARID4B	0.343552	7.90198	8.34964	0.00505619	0.0178256	0.470988	0.276051	54-66 WPI_Bcell_MesLN	Baseline_Bcell_MesLN	54-66 WPI	Bcell	MesLN	Baseline	Bcell	MesLN
WDR77	-0.540986	4.50363	8.34368	0.00506298	0.017845	0.0723672	0.0612431	54-66 WPI_Bcell_MesLN	Baseline_Bcell_MesLN	54-66 WPI	Bcell	MesLN	Baseline	Bcell	MesLN
DCK	-0.760213	6.25599	8.34377	0.00507428	0.0178802	0.0977698	0.116088	54-66 WPI_Bcell_MesLN	Baseline_Bcell_MesLN	54-66 WPI	Bcell	MesLN	Baseline	Bcell	MesLN
EWSR1	-0.224779	7.6619	8.34188	0.00507574	0.0178808	0.435823	0.283364	54-66 WPI_Bcell_MesLN	Baseline_Bcell_MesLN	54-66 WPI	Bcell	MesLN	Baseline	Bcell	MesLN
AHSA1	-0.591708	5.7732	8.34027	0.00508478	0.0179081	0.147603	0.125229	54-66 WPI_Bcell_MesLN	Baseline_Bcell_MesLN	54-66 WPI	Bcell	MesLN	Baseline	Bcell	MesLN
IDS	0.464466	6.41639	8.33618	0.00509398	0.0179359	0.265316	0.13894	54-66 WPI_Bcell_MesLN	Baseline_Bcell_MesLN	54-66 WPI	Bcell	MesLN	Baseline	Bcell	MesLN
USP32	0.677426	5.39729	8.33352	0.00510029	0.0179535	0.126458	0.0539305	54-66 WPI_Bcell_MesLN	Baseline_Bcell_MesLN	54-66 WPI	Bcell	MesLN	Baseline	Bcell	MesLN
LTBR	-2.72861	0.807303	8.25052	0.00511053	0.0179849	0.000508976	0.00274223	54-66 WPI_Bcell_MesLN	Baseline_Bcell_MesLN	54-66 WPI	Bcell	MesLN	Baseline	Bcell	MesLN
LOC114672797	4.10722	1.60695	8.1884	0.00512314	0.0180208	0.00536739	0	54-66 WPI_Bcell_MesLN	Baseline_Bcell_MesLN	54-66 WPI	Bcell	MesLN	Baseline	Bcell	MesLN
ZFYVE16	0.580238	5.14768	8.32329	0.00512334	0.0180208	0.112114	0.0521024	54-66 WPI_Bcell_MesLN	Baseline_Bcell_MesLN	54-66 WPI	Bcell	MesLN	Baseline	Bcell	MesLN
SUSD3	-0.486743	6.45948	8.32095	0.00513122	0.0180439	0.198223	0.173675	54-66 WPI_Bcell_MesLN	Baseline_Bcell_MesLN	54-66 WPI	Bcell	MesLN	Baseline	Bcell	MesLN
SCRN3	0.82826	3.72165	8.26418	0.00514263	0.0180794	0.0413196	0.0164534	54-66 WPI_Bcell_MesLN	Baseline_Bcell_MesLN	54-66 WPI	Bcell	MesLN	Baseline	Bcell	MesLN
NR2C2	0.526726	5.28099	8.31295	0.00515222	0.0181085	0.125116	0.0530165	54-66 WPI_Bcell_MesLN	Baseline_Bcell_MesLN	54-66 WPI	Bcell	MesLN	Baseline	Bcell	MesLN
DPP7	0.404217	6.53316	8.31065	0.00515804	0.0181243	0.276559	0.145338	54-66 WPI_Bcell_MesLN	Baseline_Bcell_MesLN	54-66 WPI	Bcell	MesLN	Baseline	Bcell	MesLN
LOC707459	0.545479	4.70217	8.30312	0.005161	0.0181301	0.0855081	0.0383912	54-66 WPI_Bcell_MesLN	Baseline_Bcell_MesLN	54-66 WPI	Bcell	MesLN	Baseline	Bcell	MesLN
HTRA3	-2.42147	0.851038	8.14094	0.00516547	0.0181411	0.000832871	0.00274223	54-66 WPI_Bcell_MesLN	Baseline_Bcell_MesLN	54-66 WPI	Bcell	MesLN	Baseline	Bcell	MesLN
LTN1	0.398215	5.41529	8.30571	0.00517267	0.0181618	0.135897	0.0731261	54-66 WPI_Bcell_MesLN	Baseline_Bcell_MesLN	54-66 WPI	Bcell	MesLN	Baseline	Bcell	MesLN
DSTYK	0.728625	4.60426	8.29016	0.00518314	0.0181939	0.0783361	0.0301645	54-66 WPI_Bcell_MesLN	Baseline_Bcell_MesLN	54-66 WPI	Bcell	MesLN	Baseline	Bcell	MesLN
LOC699655	-0.578338	4.868	8.29728	0.00519011	0.0182137	0.0821303	0.0694698	54-66 WPI_Bcell_MesLN	Baseline_Bcell_MesLN	54-66 WPI	Bcell	MesLN	Baseline	Bcell	MesLN
LOC114674406	1.49996	2.96012	8.18806	0.00519281	0.0182186	0.0241995	0.00548446	54-66 WPI_Bcell_MesLN	Baseline_Bcell_MesLN	54-66 WPI	Bcell	MesLN	Baseline	Bcell	MesLN
DHFR	-0.776976	5.17326	8.29569	0.00519709	0.0182189	0.0583009	0.0648995	54-66 WPI_Bcell_MesLN	Baseline_Bcell_MesLN	54-66 WPI	Bcell	MesLN	Baseline	Bcell	MesLN
HDDC3	-0.722888	4.10439	8.2824	0.00519807	0.0182189	0.051638	0.0539305	54-66 WPI_Bcell_MesLN	Baseline_Bcell_MesLN	54-66 WPI	Bcell	MesLN	Baseline	Bcell	MesLN
RPS10	-0.454015	11.947	8.29332	0.0051982	0.0182189	0.949565	0.946069	54-66 WPI_Bcell_MesLN	Baseline_Bcell_MesLN	54-66 WPI	Bcell	MesLN	Baseline	Bcell	MesLN
BAG1	-0.419582	5.21176	8.29684	0.00519504	0.0182189	0.111096	0.0877514	54-66 WPI_Bcell_MesLN	Baseline_Bcell_MesLN	54-66 WPI	Bcell	MesLN	Baseline	Bcell	MesLN
NSUN4	0.779397	3.92545	8.255	0.00520186	0.0182242	0.0508514	0.0191956	54-66 WPI_Bcell_MesLN	Baseline_Bcell_MesLN	54-66 WPI	Bcell	MesLN	Baseline	Bcell	MesLN
LMO4	0.536755	5.00627	8.2913	0.00520236	0.0182242	0.102258	0.0502742	54-66 WPI_Bcell_MesLN	Baseline_Bcell_MesLN	54-66 WPI	Bcell	MesLN	Baseline	Bcell	MesLN
LANCL2	0.790534	5.6197	8.29263	0.00520548	0.0182276	0.141542	0.0575868	54-66 WPI_Bcell_MesLN	Baseline_Bcell_MesLN	54-66 WPI	Bcell	MesLN	Baseline	Bcell	MesLN
TCHP	-0.664437	3.77585	8.26764	0.005206	0.0182276	0.0409957	0.0411335	54-66 WPI_Bcell_MesLN	Baseline_Bcell_MesLN	54-66 WPI	Bcell	MesLN	Baseline	Bcell	MesLN
NACC1	0.833111	4.06983	8.25874	0.00520847	0.0182316	0.0551083	0.0191956	54-66 WPI_Bcell_MesLN	Baseline_Bcell_MesLN	54-66 WPI	Bcell	MesLN	Baseline	Bcell	MesLN
SPINT2	-0.389277	6.02986	8.28723	0.00521918	0.0182645	0.192995	0.160878	54-66 WPI_Bcell_MesLN	Baseline_Bcell_MesLN	54-66 WPI	Bcell	MesLN	Baseline	Bcell	MesLN
ISOC1	-1.04254	2.79618	8.19949	0.00522202	0.018268	0.0189709	0.0246801	54-66 WPI_Bcell_MesLN	Baseline_Bcell_MesLN	54-66 WPI	Bcell	MesLN	Baseline	Bcell	MesLN
FAM76A	0.598825	4.81743	8.28052	0.00522285	0.018268	0.0927725	0.035649	54-66 WPI_Bcell_MesLN	Baseline_Bcell_MesLN	54-66 WPI	Bcell	MesLN	Baseline	Bcell	MesLN
CASP10	1.03151	3.70857	8.2214	0.00523448	0.018304	0.0420137	0.0137112	54-66 WPI_Bcell_MesLN	Baseline_Bcell_MesLN	54-66 WPI	Bcell	MesLN	Baseline	Bcell	MesLN
WDFY1	0.594767	5.70214	8.27931	0.00524104	0.0183223	0.145706	0.0758684	54-66 WPI_Bcell_MesLN	Baseline_Bcell_MesLN	54-66 WPI	Bcell	MesLN	Baseline	Bcell	MesLN
EXOC3	-0.44414	6.0667	8.27656	0.00524657	0.018337	0.189247	0.146252	54-66 WPI_Bcell_MesLN	Baseline_Bcell_MesLN	54-66 WPI	Bcell	MesLN	Baseline	Bcell	MesLN
HSH2D	0.357523	6.35063	8.26315	0.00528131	0.0184537	0.219323	0.120658	54-66 WPI_Bcell_MesLN	Baseline_Bcell_MesLN	54-66 WPI	Bcell	MesLN	Baseline	Bcell	MesLN
RCC1	-0.413963	6.10731	8.25379	0.00530585	0.0185348	0.192486	0.147166	54-66 WPI_Bcell_MesLN	Baseline_Bcell_MesLN	54-66 WPI	Bcell	MesLN	Baseline	Bcell	MesLN
RBM27	0.383153	6.13827	8.24622	0.00532668	0.0186028	0.213169	0.113346	54-66 WPI_Bcell_MesLN	Baseline_Bcell_MesLN	54-66 WPI	Bcell	MesLN	Baseline	Bcell	MesLN
ASL	0.814505	3.57381	8.17913	0.00533962	0.0186433	0.0387748	0.0146252	54-66 WPI_Bcell_MesLN	Baseline_Bcell_MesLN	54-66 WPI	Bcell	MesLN	Baseline	Bcell	MesLN
GGA1	0.669285	4.21639	8.21752	0.00534322	0.0186511	0.0639922	0.0274223	54-66 WPI_Bcell_MesLN	Baseline_Bcell_MesLN	54-66 WPI	Bcell	MesLN	Baseline	Bcell	MesLN
LOC106999629	-1.62521	4.22076	8.22583	0.00534664	0.0186564	0.00647788	0.0100548	54-66 WPI_Bcell_MesLN	Baseline_Bcell_MesLN	54-66 WPI	Bcell	MesLN	Baseline	Bcell	MesLN
MTMR3	0.628576	5.05553	8.23566	0.00534746	0.0186564	0.106931	0.0466179	54-66 WPI_Bcell_MesLN	Baseline_Bcell_MesLN	54-66 WPI	Bcell	MesLN	Baseline	Bcell	MesLN
LOC107000155	-0.496704	4.68574	8.23269	0.00535469	0.0186769	0.085323	0.0731261	54-66 WPI_Bcell_MesLN	Baseline_Bcell_MesLN	54-66 WPI	Bcell	MesLN	Baseline	Bcell	MesLN
SVIP	-0.781185	3.45875	8.19345	0.00536003	0.0186813	0.0340552	0.0365631	54-66 WPI_Bcell_MesLN	Baseline_Bcell_MesLN	54-66 WPI	Bcell	MesLN	Baseline	Bcell	MesLN
METTL16	0.599411	5.47819	8.23417	0.00535835	0.0186813	0.144225	0.0575868	54-66 WPI_Bcell_MesLN	Baseline_Bcell_MesLN	54-66 WPI	Bcell	MesLN	Baseline	Bcell	MesLN
NCOA5	0.479521	5.45536	8.23387	0.00535963	0.0186813	0.147326	0.0667276	54-66 WPI_Bcell_MesLN	Baseline_Bcell_MesLN	54-66 WPI	Bcell	MesLN	Baseline	Bcell	MesLN
PRDM8	1.10518	3.43336	8.15209	0.00536384	0.0186899	0.0370165	0.00914077	54-66 WPI_Bcell_MesLN	Baseline_Bcell_MesLN	54-66 WPI	Bcell	MesLN	Baseline	Bcell	MesLN
SMCO4	-0.686011	4.70677	8.2163	0.00539886	0.0188054	0.0738016	0.0758684	54-66 WPI_Bcell_MesLN	Baseline_Bcell_MesLN	54-66 WPI	Bcell	MesLN	Baseline	Bcell	MesLN
THOC7	-0.443172	5.45938	8.21844	0.0054011	0.0188054	0.122987	0.104205	54-66 WPI_Bcell_MesLN	Baseline_Bcell_MesLN	54-66 WPI	Bcell	MesLN	Baseline	Bcell	MesLN
EEF1D	-0.419241	9.70069	8.21603	0.0054009	0.0188054	0.826393	0.752285	54-66 WPI_Bcell_MesLN	Baseline_Bcell_MesLN	54-66 WPI	Bcell	MesLN	Baseline	Bcell	MesLN
LOC106993063	-1.4976	4.52347	8.20599	0.00541708	0.0188563	0.0203591	0.011883	54-66 WPI_Bcell_MesLN	Baseline_Bcell_MesLN	54-66 WPI	Bcell	MesLN	Baseline	Bcell	MesLN
BOP1	-0.535538	5.16568	8.21147	0.00541865	0.0188569	0.110309	0.0886654	54-66 WPI_Bcell_MesLN	Baseline_Bcell_MesLN	54-66 WPI	Bcell	MesLN	Baseline	Bcell	MesLN
FHIT	0.635931	6.68558	8.20998	0.00542106	0.0188606	0.192393	0.0959781	54-66 WPI_Bcell_MesLN	Baseline_Bcell_MesLN	54-66 WPI	Bcell	MesLN	Baseline	Bcell	MesLN
MRPS30	-0.402747	5.36511	8.20945	0.00542511	0.0188699	0.129511	0.0978062	54-66 WPI_Bcell_MesLN	Baseline_Bcell_MesLN	54-66 WPI	Bcell	MesLN	Baseline	Bcell	MesLN
FAM50A	-0.37016	5.05637	8.20604	0.00543251	0.0188909	0.108181	0.0868373	54-66 WPI_Bcell_MesLN	Baseline_Bcell_MesLN	54-66 WPI	Bcell	MesLN	Baseline	Bcell	MesLN
KANSL2	0.402178	5.86506	8.19895	0.00545373	0.0189598	0.186748	0.0886654	54-66 WPI_Bcell_MesLN	Baseline_Bcell_MesLN	54-66 WPI	Bcell	MesLN	Baseline	Bcell	MesLN
MRPL10	-0.490142	5.21416	8.19677	0.0054586	0.018972	0.114659	0.0978062	54-66 WPI_Bcell_MesLN	Baseline_Bcell_MesLN	54-66 WPI	Bcell	MesLN	Baseline	Bcell	MesLN
ARHGAP6	1.18179	3.78452	8.13716	0.00546157	0.0189769	0.0367388	0.011883	54-66 WPI_Bcell_MesLN	Baseline_Bcell_MesLN	54-66 WPI	Bcell	MesLN	Baseline	Bcell	MesLN
MLF2	-0.386085	6.53813	8.19428	0.00546279	0.0189769	0.262817	0.195612	54-66 WPI_Bcell_MesLN	Baseline_Bcell_MesLN	54-66 WPI	Bcell	MesLN	Baseline	Bcell	MesLN
S100A1	-0.756354	5.89459	8.19021	0.00547588	0.0190176	0.10869	0.146252	54-66 WPI_Bcell_MesLN	Baseline_Bcell_MesLN	54-66 WPI	Bcell	MesLN	Baseline	Bcell	MesLN
RC3H2	0.39205	5.89882	8.18976	0.00547853	0.019022	0.191421	0.0850091	54-66 WPI_Bcell_MesLN	Baseline_Bcell_MesLN	54-66 WPI	Bcell	MesLN	Baseline	Bcell	MesLN
LOC100423098	-1.25428	3.42935	8.14905	0.00548007	0.0190226	0.0259578	0.0365631	54-66 WPI_Bcell_MesLN	Baseline_Bcell_MesLN	54-66 WPI	Bcell	MesLN	Baseline	Bcell	MesLN
ZFR	0.39004	6.56436	8.18669	0.00548413	0.0190318	0.264251	0.136197	54-66 WPI_Bcell_MesLN	Baseline_Bcell_MesLN	54-66 WPI	Bcell	MesLN	Baseline	Bcell	MesLN
SLC35D1	0.778988	4.88684	8.17782	0.00549388	0.0190609	0.0860633	0.0329068	54-66 WPI_Bcell_MesLN	Baseline_Bcell_MesLN	54-66 WPI	Bcell	MesLN	Baseline	Bcell	MesLN
LOC106999337	-2.45829	0.91219	7.97916	0.00552327	0.019158	0.000971682	0.00457038	54-66 WPI_Bcell_MesLN	Baseline_Bcell_MesLN	54-66 WPI	Bcell	MesLN	Baseline	Bcell	MesLN
GPR89A	0.693187	5.7423	8.17179	0.00552724	0.0191669	0.153618	0.0639854	54-66 WPI_Bcell_MesLN	Baseline_Bcell_MesLN	54-66 WPI	Bcell	MesLN	Baseline	Bcell	MesLN
GPR39	-3.1158	0.656284	10.0254	0.00553205	0.019174	0	0.000914077	54-66 WPI_Bcell_MesLN	Baseline_Bcell_MesLN	54-66 WPI	Bcell	MesLN	Baseline	Bcell	MesLN
TMEM246	-3.1158	0.656284	10.0254	0.00553205	0.019174	0	0.000914077	54-66 WPI_Bcell_MesLN	Baseline_Bcell_MesLN	54-66 WPI	Bcell	MesLN	Baseline	Bcell	MesLN
LOC106994057	0.50173	5.32798	8.16794	0.0055363	0.0191839	0.132426	0.0612431	54-66 WPI_Bcell_MesLN	Baseline_Bcell_MesLN	54-66 WPI	Bcell	MesLN	Baseline	Bcell	MesLN
MYL5	-1.23262	1.97485	8.01025	0.00553802	0.019185	0.00832871	0.0127971	54-66 WPI_Bcell_MesLN	Baseline_Bcell_MesLN	54-66 WPI	Bcell	MesLN	Baseline	Bcell	MesLN
LOC703455	-0.404345	12.0204	8.16226	0.00554669	0.0192102	0.959606	0.953382	54-66 WPI_Bcell_MesLN	Baseline_Bcell_MesLN	54-66 WPI	Bcell	MesLN	Baseline	Bcell	MesLN
NF2	0.44262	4.94103	8.15817	0.00555645	0.0192391	0.103091	0.0493601	54-66 WPI_Bcell_MesLN	Baseline_Bcell_MesLN	54-66 WPI	Bcell	MesLN	Baseline	Bcell	MesLN
MARCH1	0.737318	7.37616	8.15823	0.00555966	0.0192454	0.36253	0.200183	54-66 WPI_Bcell_MesLN	Baseline_Bcell_MesLN	54-66 WPI	Bcell	MesLN	Baseline	Bcell	MesLN
FRS2	0.539145	4.97568	8.14772	0.00558485	0.0193277	0.104757	0.047532	54-66 WPI_Bcell_MesLN	Baseline_Bcell_MesLN	54-66 WPI	Bcell	MesLN	Baseline	Bcell	MesLN
LOC106992283	-0.404368	5.67414	8.14052	0.0056135	0.019422	0.15968	0.133455	54-66 WPI_Bcell_MesLN	Baseline_Bcell_MesLN	54-66 WPI	Bcell	MesLN	Baseline	Bcell	MesLN
WDR36	0.681978	5.55306	8.13905	0.00561689	0.0194288	0.152693	0.0566728	54-66 WPI_Bcell_MesLN	Baseline_Bcell_MesLN	54-66 WPI	Bcell	MesLN	Baseline	Bcell	MesLN
SYTL3	0.701516	4.36724	8.11852	0.00562713	0.0194594	0.0676013	0.0292505	54-66 WPI_Bcell_MesLN	Baseline_Bcell_MesLN	54-66 WPI	Bcell	MesLN	Baseline	Bcell	MesLN
HSDL2	-0.735854	4.1725	8.1224	0.00563269	0.0194737	0.0521932	0.0539305	54-66 WPI_Bcell_MesLN	Baseline_Bcell_MesLN	54-66 WPI	Bcell	MesLN	Baseline	Bcell	MesLN
CCL21	-1.83594	1.75764	7.95691	0.00564544	0.0195129	0.00328521	0.00457038	54-66 WPI_Bcell_MesLN	Baseline_Bcell_MesLN	54-66 WPI	Bcell	MesLN	Baseline	Bcell	MesLN
EMC4	-0.559379	4.0512	8.1119	0.00565213	0.0195311	0.0543217	0.0457038	54-66 WPI_Bcell_MesLN	Baseline_Bcell_MesLN	54-66 WPI	Bcell	MesLN	Baseline	Bcell	MesLN
SDF2L1	-0.606957	5.64372	8.11765	0.00567726	0.019613	0.115676	0.083181	54-66 WPI_Bcell_MesLN	Baseline_Bcell_MesLN	54-66 WPI	Bcell	MesLN	Baseline	Bcell	MesLN
AFTPH	0.460199	7.48797	8.10935	0.00569562	0.0196715	0.400009	0.200183	54-66 WPI_Bcell_MesLN	Baseline_Bcell_MesLN	54-66 WPI	Bcell	MesLN	Baseline	Bcell	MesLN
ITLN1	-3.17819	0.702278	8.74452	0.00569868	0.0196771	0.000138812	0.00274223	54-66 WPI_Bcell_MesLN	Baseline_Bcell_MesLN	54-66 WPI	Bcell	MesLN	Baseline	Bcell	MesLN
LOC106992311	0.718302	4.92221	8.10265	0.00570595	0.0196973	0.100268	0.0402194	54-66 WPI_Bcell_MesLN	Baseline_Bcell_MesLN	54-66 WPI	Bcell	MesLN	Baseline	Bcell	MesLN
MXD3	-1.03636	3.53982	8.07134	0.00571259	0.0197152	0.0198501	0.0292505	54-66 WPI_Bcell_MesLN	Baseline_Bcell_MesLN	54-66 WPI	Bcell	MesLN	Baseline	Bcell	MesLN
SH3BP2	0.615741	5.31541	8.10381	0.00571405	0.0197153	0.141634	0.0530165	54-66 WPI_Bcell_MesLN	Baseline_Bcell_MesLN	54-66 WPI	Bcell	MesLN	Baseline	Bcell	MesLN
MPV17L2	-0.601774	4.24579	8.08884	0.00573187	0.0197719	0.0544142	0.0484461	54-66 WPI_Bcell_MesLN	Baseline_Bcell_MesLN	54-66 WPI	Bcell	MesLN	Baseline	Bcell	MesLN
RPS6KB1	0.516697	5.79576	8.09778	0.0057343	0.0197753	0.175458	0.0749543	54-66 WPI_Bcell_MesLN	Baseline_Bcell_MesLN	54-66 WPI	Bcell	MesLN	Baseline	Bcell	MesLN
LOC106998274	-1.18578	3.28507	8.04906	0.00573657	0.0197782	0.0182769	0.0274223	54-66 WPI_Bcell_MesLN	Baseline_Bcell_MesLN	54-66 WPI	Bcell	MesLN	Baseline	Bcell	MesLN
SELENOO	0.591211	4.56284	8.08546	0.00573969	0.019784	0.0832871	0.0301645	54-66 WPI_Bcell_MesLN	Baseline_Bcell_MesLN	54-66 WPI	Bcell	MesLN	Baseline	Bcell	MesLN
ZSWIM4	2.16717	2.33969	7.99033	0.00575172	0.0198183	0.0145752	0.00182815	54-66 WPI_Bcell_MesLN	Baseline_Bcell_MesLN	54-66 WPI	Bcell	MesLN	Baseline	Bcell	MesLN
ZNF330	-0.51453	4.4036	8.08448	0.00575253	0.0198183	0.065658	0.0585009	54-66 WPI_Bcell_MesLN	Baseline_Bcell_MesLN	54-66 WPI	Bcell	MesLN	Baseline	Bcell	MesLN
LOC710455	-2.47038	0.847914	7.94585	0.00575955	0.0198366	0.000740329	0.00274223	54-66 WPI_Bcell_MesLN	Baseline_Bcell_MesLN	54-66 WPI	Bcell	MesLN	Baseline	Bcell	MesLN
LOC698693	-1.00196	4.00008	8.07274	0.00576073	0.0198366	0.0340089	0.0274223	54-66 WPI_Bcell_MesLN	Baseline_Bcell_MesLN	54-66 WPI	Bcell	MesLN	Baseline	Bcell	MesLN
ZNF107	0.413635	6.10022	8.08468	0.00577085	0.0198665	0.215991	0.109689	54-66 WPI_Bcell_MesLN	Baseline_Bcell_MesLN	54-66 WPI	Bcell	MesLN	Baseline	Bcell	MesLN
ARID4A	0.381324	5.85533	8.0839	0.00577388	0.0198719	0.171942	0.0904936	54-66 WPI_Bcell_MesLN	Baseline_Bcell_MesLN	54-66 WPI	Bcell	MesLN	Baseline	Bcell	MesLN
PPP2CA	-0.293861	7.41492	8.07971	0.00577986	0.0198875	0.393716	0.300731	54-66 WPI_Bcell_MesLN	Baseline_Bcell_MesLN	54-66 WPI	Bcell	MesLN	Baseline	Bcell	MesLN
NUP62	-0.492676	5.08116	8.07872	0.00578671	0.0199061	0.106469	0.0859232	54-66 WPI_Bcell_MesLN	Baseline_Bcell_MesLN	54-66 WPI	Bcell	MesLN	Baseline	Bcell	MesLN
LOC106998073	2.57755	2.64771	7.99593	0.00579615	0.0199336	0.0190172	0.00182815	54-66 WPI_Bcell_MesLN	Baseline_Bcell_MesLN	54-66 WPI	Bcell	MesLN	Baseline	Bcell	MesLN
ZSCAN1	1.37155	3.02076	7.97128	0.00580016	0.0199424	0.0257727	0.00639854	54-66 WPI_Bcell_MesLN	Baseline_Bcell_MesLN	54-66 WPI	Bcell	MesLN	Baseline	Bcell	MesLN
GALNT12	0.918932	4.78367	8.06148	0.00581088	0.0199743	0.0726911	0.0274223	54-66 WPI_Bcell_MesLN	Baseline_Bcell_MesLN	54-66 WPI	Bcell	MesLN	Baseline	Bcell	MesLN
ZNF354C	0.898107	3.44557	7.99195	0.0058343	0.0200498	0.0337775	0.0109689	54-66 WPI_Bcell_MesLN	Baseline_Bcell_MesLN	54-66 WPI	Bcell	MesLN	Baseline	Bcell	MesLN
PRELID2	-0.812531	3.51726	8.02602	0.00583839	0.0200588	0.0318342	0.0347349	54-66 WPI_Bcell_MesLN	Baseline_Bcell_MesLN	54-66 WPI	Bcell	MesLN	Baseline	Bcell	MesLN
LOC106998842	0.88337	4.16662	8.02975	0.0058484	0.0200882	0.0552934	0.0210238	54-66 WPI_Bcell_MesLN	Baseline_Bcell_MesLN	54-66 WPI	Bcell	MesLN	Baseline	Bcell	MesLN
CDK1	-1.04948	5.15637	8.05574	0.00585232	0.0200966	0.0370165	0.0539305	54-66 WPI_Bcell_MesLN	Baseline_Bcell_MesLN	54-66 WPI	Bcell	MesLN	Baseline	Bcell	MesLN
CBX5	-0.502304	5.73442	8.05569	0.00585459	0.0200994	0.133398	0.106033	54-66 WPI_Bcell_MesLN	Baseline_Bcell_MesLN	54-66 WPI	Bcell	MesLN	Baseline	Bcell	MesLN
RUBCNL	0.286137	8.01941	8.04982	0.00586573	0.0201326	0.508468	0.329982	54-66 WPI_Bcell_MesLN	Baseline_Bcell_MesLN	54-66 WPI	Bcell	MesLN	Baseline	Bcell	MesLN
IKBKB	0.367616	5.70352	8.05137	0.00586815	0.0201359	0.169952	0.0850091	54-66 WPI_Bcell_MesLN	Baseline_Bcell_MesLN	54-66 WPI	Bcell	MesLN	Baseline	Bcell	MesLN
EHMT1	0.355134	5.84294	8.04842	0.00587656	0.0201597	0.168425	0.0914077	54-66 WPI_Bcell_MesLN	Baseline_Bcell_MesLN	54-66 WPI	Bcell	MesLN	Baseline	Bcell	MesLN
TTBK2	0.604024	5.11616	8.04406	0.00588264	0.0201756	0.105589	0.0502742	54-66 WPI_Bcell_MesLN	Baseline_Bcell_MesLN	54-66 WPI	Bcell	MesLN	Baseline	Bcell	MesLN
CUL1	0.350933	6.14599	8.04306	0.00589112	0.0201996	0.216361	0.120658	54-66 WPI_Bcell_MesLN	Baseline_Bcell_MesLN	54-66 WPI	Bcell	MesLN	Baseline	Bcell	MesLN
BYSL	-0.781542	3.28265	7.99144	0.00589936	0.0202228	0.0274385	0.0246801	54-66 WPI_Bcell_MesLN	Baseline_Bcell_MesLN	54-66 WPI	Bcell	MesLN	Baseline	Bcell	MesLN
COMTD1	-0.730125	4.00939	8.02252	0.00590712	0.0202444	0.0417823	0.047532	54-66 WPI_Bcell_MesLN	Baseline_Bcell_MesLN	54-66 WPI	Bcell	MesLN	Baseline	Bcell	MesLN
MRPL16	-0.329955	6.06185	8.03685	0.00590872	0.0202448	0.201879	0.153565	54-66 WPI_Bcell_MesLN	Baseline_Bcell_MesLN	54-66 WPI	Bcell	MesLN	Baseline	Bcell	MesLN
SPPL2A	0.674473	5.95708	8.0351	0.00591528	0.0202622	0.185082	0.0877514	54-66 WPI_Bcell_MesLN	Baseline_Bcell_MesLN	54-66 WPI	Bcell	MesLN	Baseline	Bcell	MesLN
SPIN1	0.778039	3.80606	7.96291	0.00600078	0.02055	0.0441884	0.0164534	54-66 WPI_Bcell_MesLN	Baseline_Bcell_MesLN	54-66 WPI	Bcell	MesLN	Baseline	Bcell	MesLN
NSF	0.677139	7.01768	8.00309	0.00600601	0.0205628	0.301499	0.137112	54-66 WPI_Bcell_MesLN	Baseline_Bcell_MesLN	54-66 WPI	Bcell	MesLN	Baseline	Bcell	MesLN
CEP250	0.426017	5.25952	8.00144	0.00601313	0.020582	0.122478	0.0648995	54-66 WPI_Bcell_MesLN	Baseline_Bcell_MesLN	54-66 WPI	Bcell	MesLN	Baseline	Bcell	MesLN
PRMT2	-0.342235	6.18619	8.00082	0.00601495	0.0205831	0.212613	0.167276	54-66 WPI_Bcell_MesLN	Baseline_Bcell_MesLN	54-66 WPI	Bcell	MesLN	Baseline	Bcell	MesLN
ZFYVE1	1.08439	3.08073	7.90024	0.0060263	0.0206166	0.0264205	0.00822669	54-66 WPI_Bcell_MesLN	Baseline_Bcell_MesLN	54-66 WPI	Bcell	MesLN	Baseline	Bcell	MesLN
RAVER1	0.550338	4.91607	7.9935	0.00602774	0.0206166	0.0992041	0.0374771	54-66 WPI_Bcell_MesLN	Baseline_Bcell_MesLN	54-66 WPI	Bcell	MesLN	Baseline	Bcell	MesLN
NDUFAF7	0.66223	4.76314	7.98582	0.00604151	0.0206586	0.0893948	0.0365631	54-66 WPI_Bcell_MesLN	Baseline_Bcell_MesLN	54-66 WPI	Bcell	MesLN	Baseline	Bcell	MesLN
LOC106997180	1.46614	4.06854	7.94088	0.00605041	0.0206839	0.0450676	0.011883	54-66 WPI_Bcell_MesLN	Baseline_Bcell_MesLN	54-66 WPI	Bcell	MesLN	Baseline	Bcell	MesLN
CACNA1F	0.64573	4.54704	7.97609	0.00605817	0.0207053	0.0801407	0.0329068	54-66 WPI_Bcell_MesLN	Baseline_Bcell_MesLN	54-66 WPI	Bcell	MesLN	Baseline	Bcell	MesLN
UBC	-0.439178	9.92341	7.98363	0.0060615	0.0207115	0.812882	0.745887	54-66 WPI_Bcell_MesLN	Baseline_Bcell_MesLN	54-66 WPI	Bcell	MesLN	Baseline	Bcell	MesLN
RRAGA	-0.42266	6.10433	7.98044	0.00607653	0.0207577	0.214557	0.185558	54-66 WPI_Bcell_MesLN	Baseline_Bcell_MesLN	54-66 WPI	Bcell	MesLN	Baseline	Bcell	MesLN
LOC106997114	-0.853908	4.47797	7.97265	0.00608532	0.0207777	0.0488617	0.0557587	54-66 WPI_Bcell_MesLN	Baseline_Bcell_MesLN	54-66 WPI	Bcell	MesLN	Baseline	Bcell	MesLN
FBXL20	0.538985	6.25772	7.97773	0.00608539	0.0207777	0.220803	0.111517	54-66 WPI_Bcell_MesLN	Baseline_Bcell_MesLN	54-66 WPI	Bcell	MesLN	Baseline	Bcell	MesLN
OSGEP	-0.408625	5.16313	7.97501	0.00609367	0.0207956	0.111975	0.0914077	54-66 WPI_Bcell_MesLN	Baseline_Bcell_MesLN	54-66 WPI	Bcell	MesLN	Baseline	Bcell	MesLN
EIF4H	-0.250341	7.2686	7.97352	0.00609356	0.0207956	0.375995	0.26234	54-66 WPI_Bcell_MesLN	Baseline_Bcell_MesLN	54-66 WPI	Bcell	MesLN	Baseline	Bcell	MesLN
NELFE	-0.368889	5.09323	7.96847	0.006113	0.0208564	0.109569	0.0840951	54-66 WPI_Bcell_MesLN	Baseline_Bcell_MesLN	54-66 WPI	Bcell	MesLN	Baseline	Bcell	MesLN
ALDH2	-0.427458	6.37023	7.95554	0.00615119	0.0209815	0.224366	0.191956	54-66 WPI_Bcell_MesLN	Baseline_Bcell_MesLN	54-66 WPI	Bcell	MesLN	Baseline	Bcell	MesLN
MRPL42	-0.436475	5.23066	7.95427	0.00615732	0.0209972	0.107116	0.0914077	54-66 WPI_Bcell_MesLN	Baseline_Bcell_MesLN	54-66 WPI	Bcell	MesLN	Baseline	Bcell	MesLN
LOC106998034	1.00797	3.95254	7.91069	0.00616612	0.021022	0.0480751	0.0173675	54-66 WPI_Bcell_MesLN	Baseline_Bcell_MesLN	54-66 WPI	Bcell	MesLN	Baseline	Bcell	MesLN
ZNF248	0.873172	3.76825	7.8999	0.00617791	0.0210569	0.0460392	0.0164534	54-66 WPI_Bcell_MesLN	Baseline_Bcell_MesLN	54-66 WPI	Bcell	MesLN	Baseline	Bcell	MesLN
ACOT7	-0.903466	4.2477	7.93125	0.00620084	0.0211246	0.0412271	0.0447898	54-66 WPI_Bcell_MesLN	Baseline_Bcell_MesLN	54-66 WPI	Bcell	MesLN	Baseline	Bcell	MesLN
RHBDD1	0.659148	4.54476	7.92958	0.00619964	0.0211246	0.0738479	0.0319927	54-66 WPI_Bcell_MesLN	Baseline_Bcell_MesLN	54-66 WPI	Bcell	MesLN	Baseline	Bcell	MesLN
IFFO1	0.544892	4.65658	7.93181	0.00620415	0.0211307	0.0877753	0.0374771	54-66 WPI_Bcell_MesLN	Baseline_Bcell_MesLN	54-66 WPI	Bcell	MesLN	Baseline	Bcell	MesLN
CENPB	0.793912	4.07256	7.90605	0.00621486	0.0211567	0.060198	0.0201097	54-66 WPI_Bcell_MesLN	Baseline_Bcell_MesLN	54-66 WPI	Bcell	MesLN	Baseline	Bcell	MesLN
CARNMT1	0.626194	4.18703	7.91454	0.00621433	0.0211567	0.060198	0.0201097	54-66 WPI_Bcell_MesLN	Baseline_Bcell_MesLN	54-66 WPI	Bcell	MesLN	Baseline	Bcell	MesLN
LOC106998581	-1.05544	4.35259	7.91703	0.00624984	0.0212705	0.028734	0.0438757	54-66 WPI_Bcell_MesLN	Baseline_Bcell_MesLN	54-66 WPI	Bcell	MesLN	Baseline	Bcell	MesLN
IDH3G	-0.354262	5.82837	7.91893	0.00626676	0.0213228	0.169767	0.125229	54-66 WPI_Bcell_MesLN	Baseline_Bcell_MesLN	54-66 WPI	Bcell	MesLN	Baseline	Bcell	MesLN
KCNE3	0.741695	4.97528	7.90813	0.00628764	0.0213885	0.099528	0.0374771	54-66 WPI_Bcell_MesLN	Baseline_Bcell_MesLN	54-66 WPI	Bcell	MesLN	Baseline	Bcell	MesLN
CHD1L	0.458452	5.04206	7.90909	0.00629189	0.0213977	0.105821	0.0511883	54-66 WPI_Bcell_MesLN	Baseline_Bcell_MesLN	54-66 WPI	Bcell	MesLN	Baseline	Bcell	MesLN
SLC4A2	0.961839	3.27005	7.82641	0.00629985	0.0214195	0.0323431	0.0100548	54-66 WPI_Bcell_MesLN	Baseline_Bcell_MesLN	54-66 WPI	Bcell	MesLN	Baseline	Bcell	MesLN
MAGEF1	-0.593275	4.18312	7.89702	0.00630226	0.0214224	0.0557098	0.0521024	54-66 WPI_Bcell_MesLN	Baseline_Bcell_MesLN	54-66 WPI	Bcell	MesLN	Baseline	Bcell	MesLN
COBLL1	1.76413	3.33216	7.8153	0.00631958	0.0214759	0.0274385	0.00548446	54-66 WPI_Bcell_MesLN	Baseline_Bcell_MesLN	54-66 WPI	Bcell	MesLN	Baseline	Bcell	MesLN
LOC719262	-0.427836	7.35942	7.89955	0.00632212	0.0214793	0.318619	0.277879	54-66 WPI_Bcell_MesLN	Baseline_Bcell_MesLN	54-66 WPI	Bcell	MesLN	Baseline	Bcell	MesLN
SLC30A1	2.11457	4.29782	7.84411	0.00632594	0.021487	0.0472885	0.0109689	54-66 WPI_Bcell_MesLN	Baseline_Bcell_MesLN	54-66 WPI	Bcell	MesLN	Baseline	Bcell	MesLN
RBM42	-0.453071	5.95814	7.8965	0.00633658	0.0215178	0.185314	0.157221	54-66 WPI_Bcell_MesLN	Baseline_Bcell_MesLN	54-66 WPI	Bcell	MesLN	Baseline	Bcell	MesLN
TAF13	-0.898134	2.94191	7.82387	0.0063474	0.0215492	0.0217934	0.0219378	54-66 WPI_Bcell_MesLN	Baseline_Bcell_MesLN	54-66 WPI	Bcell	MesLN	Baseline	Bcell	MesLN
BICDL1	1.22318	4.73785	7.87725	0.00635185	0.021559	0.0601518	0.0228519	54-66 WPI_Bcell_MesLN	Baseline_Bcell_MesLN	54-66 WPI	Bcell	MesLN	Baseline	Bcell	MesLN
CRELD2	-1.26447	3.60025	7.85972	0.00635888	0.0215775	0.0172127	0.0155393	54-66 WPI_Bcell_MesLN	Baseline_Bcell_MesLN	54-66 WPI	Bcell	MesLN	Baseline	Bcell	MesLN
LOC106999074	-1.17725	2.23345	7.76376	0.00636153	0.0215812	0.0111049	0.0155393	54-66 WPI_Bcell_MesLN	Baseline_Bcell_MesLN	54-66 WPI	Bcell	MesLN	Baseline	Bcell	MesLN
PATJ	1.2577	3.98564	7.83725	0.00638042	0.0216399	0.0465019	0.0127971	54-66 WPI_Bcell_MesLN	Baseline_Bcell_MesLN	54-66 WPI	Bcell	MesLN	Baseline	Bcell	MesLN
BEX3	-1.71681	1.67651	7.70501	0.00640183	0.0217072	0.00481214	0.00639854	54-66 WPI_Bcell_MesLN	Baseline_Bcell_MesLN	54-66 WPI	Bcell	MesLN	Baseline	Bcell	MesLN
ZDHHC5	0.582132	4.64126	7.86739	0.00640474	0.0217117	0.0842125	0.035649	54-66 WPI_Bcell_MesLN	Baseline_Bcell_MesLN	54-66 WPI	Bcell	MesLN	Baseline	Bcell	MesLN
CENPN	-0.771077	3.71049	7.84889	0.00640945	0.0217223	0.0288728	0.0338208	54-66 WPI_Bcell_MesLN	Baseline_Bcell_MesLN	54-66 WPI	Bcell	MesLN	Baseline	Bcell	MesLN
TMEM126B	-0.544729	3.70768	7.84683	0.00641163	0.0217244	0.0411346	0.0402194	54-66 WPI_Bcell_MesLN	Baseline_Bcell_MesLN	54-66 WPI	Bcell	MesLN	Baseline	Bcell	MesLN
VPS54	0.829434	5.01753	7.8681	0.00641386	0.0217265	0.0951323	0.0310786	54-66 WPI_Bcell_MesLN	Baseline_Bcell_MesLN	54-66 WPI	Bcell	MesLN	Baseline	Bcell	MesLN
TSR2	-0.397138	5.51456	7.86713	0.00643133	0.0217804	0.145891	0.113346	54-66 WPI_Bcell_MesLN	Baseline_Bcell_MesLN	54-66 WPI	Bcell	MesLN	Baseline	Bcell	MesLN
USP38	0.798941	4.6079	7.85392	0.00643793	0.0217974	0.0754673	0.0319927	54-66 WPI_Bcell_MesLN	Baseline_Bcell_MesLN	54-66 WPI	Bcell	MesLN	Baseline	Bcell	MesLN
NSFL1C	-0.307589	5.94713	7.86412	0.00643999	0.0217989	0.191653	0.142596	54-66 WPI_Bcell_MesLN	Baseline_Bcell_MesLN	54-66 WPI	Bcell	MesLN	Baseline	Bcell	MesLN
KDM8	1.51325	2.78774	7.75694	0.00645029	0.0218285	0.020868	0.00457038	54-66 WPI_Bcell_MesLN	Baseline_Bcell_MesLN	54-66 WPI	Bcell	MesLN	Baseline	Bcell	MesLN
ASCC1	0.412539	5.98751	7.85658	0.00646512	0.0218733	0.192023	0.104205	54-66 WPI_Bcell_MesLN	Baseline_Bcell_MesLN	54-66 WPI	Bcell	MesLN	Baseline	Bcell	MesLN
LOC114676345	2.55451	2.05005	7.74806	0.00650228	0.0219936	0.00990191	0.000914077	54-66 WPI_Bcell_MesLN	Baseline_Bcell_MesLN	54-66 WPI	Bcell	MesLN	Baseline	Bcell	MesLN
LOC106998255	2.55599	2.03801	7.74681	0.00650409	0.0219943	0.0100407	0.000914077	54-66 WPI_Bcell_MesLN	Baseline_Bcell_MesLN	54-66 WPI	Bcell	MesLN	Baseline	Bcell	MesLN
DNAJC11	0.57308	4.61821	7.83528	0.00650717	0.0219993	0.0843513	0.0310786	54-66 WPI_Bcell_MesLN	Baseline_Bcell_MesLN	54-66 WPI	Bcell	MesLN	Baseline	Bcell	MesLN
HDAC4	0.934899	3.97749	7.80454	0.00651478	0.0220142	0.0527485	0.0191956	54-66 WPI_Bcell_MesLN	Baseline_Bcell_MesLN	54-66 WPI	Bcell	MesLN	Baseline	Bcell	MesLN
DUSP6	-0.545324	4.52007	7.83706	0.00651319	0.0220142	0.0650102	0.0621572	54-66 WPI_Bcell_MesLN	Baseline_Bcell_MesLN	54-66 WPI	Bcell	MesLN	Baseline	Bcell	MesLN
TIMMDC1	-0.477327	4.70283	7.83664	0.00652102	0.0220299	0.0805571	0.0703839	54-66 WPI_Bcell_MesLN	Baseline_Bcell_MesLN	54-66 WPI	Bcell	MesLN	Baseline	Bcell	MesLN
AGTPBP1	0.846397	5.33016	7.83597	0.00652641	0.0220427	0.120304	0.0457038	54-66 WPI_Bcell_MesLN	Baseline_Bcell_MesLN	54-66 WPI	Bcell	MesLN	Baseline	Bcell	MesLN
PSKH1	0.722961	3.67575	7.78264	0.006549	0.0221135	0.0439108	0.0164534	54-66 WPI_Bcell_MesLN	Baseline_Bcell_MesLN	54-66 WPI	Bcell	MesLN	Baseline	Bcell	MesLN
LOC106993842	2.39404	1.93716	7.72294	0.0065555	0.02213	0.00832871	0.000914077	54-66 WPI_Bcell_MesLN	Baseline_Bcell_MesLN	54-66 WPI	Bcell	MesLN	Baseline	Bcell	MesLN
ZNF224	0.473102	4.80543	7.82298	0.00655978	0.0221349	0.0976309	0.0429616	54-66 WPI_Bcell_MesLN	Baseline_Bcell_MesLN	54-66 WPI	Bcell	MesLN	Baseline	Bcell	MesLN
BIN2	0.315339	6.80469	7.82614	0.00656017	0.0221349	0.318203	0.177331	54-66 WPI_Bcell_MesLN	Baseline_Bcell_MesLN	54-66 WPI	Bcell	MesLN	Baseline	Bcell	MesLN
ORC6	-0.640882	4.74589	7.82402	0.00656335	0.0221402	0.0650102	0.0548446	54-66 WPI_Bcell_MesLN	Baseline_Bcell_MesLN	54-66 WPI	Bcell	MesLN	Baseline	Bcell	MesLN
CRAMP1	0.729892	3.92325	7.79046	0.00656838	0.0221518	0.0502961	0.0191956	54-66 WPI_Bcell_MesLN	Baseline_Bcell_MesLN	54-66 WPI	Bcell	MesLN	Baseline	Bcell	MesLN
POU2AF1	-0.53179	7.17188	7.82007	0.00657838	0.0221801	0.261753	0.244059	54-66 WPI_Bcell_MesLN	Baseline_Bcell_MesLN	54-66 WPI	Bcell	MesLN	Baseline	Bcell	MesLN
TTLL5	0.779415	4.75208	7.81153	0.0065859	0.022196	0.0798168	0.0329068	54-66 WPI_Bcell_MesLN	Baseline_Bcell_MesLN	54-66 WPI	Bcell	MesLN	Baseline	Bcell	MesLN
NFU1	-0.375983	6.03461	7.81897	0.00658633	0.022196	0.202711	0.156307	54-66 WPI_Bcell_MesLN	Baseline_Bcell_MesLN	54-66 WPI	Bcell	MesLN	Baseline	Bcell	MesLN
NEDD9	0.378233	7.74936	7.81434	0.00659647	0.0222247	0.433509	0.246801	54-66 WPI_Bcell_MesLN	Baseline_Bcell_MesLN	54-66 WPI	Bcell	MesLN	Baseline	Bcell	MesLN
DLL3	-1.07849	2.59779	7.71876	0.00661158	0.0222702	0.0149454	0.0210238	54-66 WPI_Bcell_MesLN	Baseline_Bcell_MesLN	54-66 WPI	Bcell	MesLN	Baseline	Bcell	MesLN
SAMD1	0.734622	4.85329	7.80308	0.00662125	0.0222973	0.0816676	0.0329068	54-66 WPI_Bcell_MesLN	Baseline_Bcell_MesLN	54-66 WPI	Bcell	MesLN	Baseline	Bcell	MesLN
PDGFRB	-2.76083	0.74167	7.95304	0.00663556	0.0223392	0.000323894	0.00274223	54-66 WPI_Bcell_MesLN	Baseline_Bcell_MesLN	54-66 WPI	Bcell	MesLN	Baseline	Bcell	MesLN
DNAAF5	0.998743	3.55831	7.74169	0.00663695	0.0223392	0.0392837	0.011883	54-66 WPI_Bcell_MesLN	Baseline_Bcell_MesLN	54-66 WPI	Bcell	MesLN	Baseline	Bcell	MesLN
TSPAN4	-0.775396	3.29568	7.75296	0.00665538	0.0223958	0.0295206	0.0301645	54-66 WPI_Bcell_MesLN	Baseline_Bcell_MesLN	54-66 WPI	Bcell	MesLN	Baseline	Bcell	MesLN
PKD2L2	1.6622	2.8916	7.69899	0.00666212	0.0224129	0.0228114	0.00457038	54-66 WPI_Bcell_MesLN	Baseline_Bcell_MesLN	54-66 WPI	Bcell	MesLN	Baseline	Bcell	MesLN
DNAJC14	-0.41422	4.54927	7.7881	0.0066756	0.0224528	0.0780122	0.0639854	54-66 WPI_Bcell_MesLN	Baseline_Bcell_MesLN	54-66 WPI	Bcell	MesLN	Baseline	Bcell	MesLN
HELQ	0.411404	5.97799	7.79034	0.0066826	0.0224654	0.200352	0.110603	54-66 WPI_Bcell_MesLN	Baseline_Bcell_MesLN	54-66 WPI	Bcell	MesLN	Baseline	Bcell	MesLN
PAIP1	0.372885	6.07589	7.79033	0.00668218	0.0224654	0.197159	0.0996344	54-66 WPI_Bcell_MesLN	Baseline_Bcell_MesLN	54-66 WPI	Bcell	MesLN	Baseline	Bcell	MesLN
SNX32	3.83235	1.46719	7.6468	0.00671414	0.0225659	0.00476587	0	54-66 WPI_Bcell_MesLN	Baseline_Bcell_MesLN	54-66 WPI	Bcell	MesLN	Baseline	Bcell	MesLN
SENP7	0.469676	5.78885	7.77954	0.00671922	0.0225774	0.169628	0.0822669	54-66 WPI_Bcell_MesLN	Baseline_Bcell_MesLN	54-66 WPI	Bcell	MesLN	Baseline	Bcell	MesLN
GTF2F1	-0.356819	5.89533	7.77675	0.00672737	0.0225993	0.169906	0.131627	54-66 WPI_Bcell_MesLN	Baseline_Bcell_MesLN	54-66 WPI	Bcell	MesLN	Baseline	Bcell	MesLN
OAS2	0.876213	4.37502	7.75653	0.00673397	0.022616	0.0632056	0.023766	54-66 WPI_Bcell_MesLN	Baseline_Bcell_MesLN	54-66 WPI	Bcell	MesLN	Baseline	Bcell	MesLN
ADAM8	0.644103	4.31712	7.75418	0.00674889	0.0226572	0.0657042	0.0255941	54-66 WPI_Bcell_MesLN	Baseline_Bcell_MesLN	54-66 WPI	Bcell	MesLN	Baseline	Bcell	MesLN
SLC35E2B	0.453519	5.15863	7.76923	0.00674954	0.0226572	0.113641	0.0539305	54-66 WPI_Bcell_MesLN	Baseline_Bcell_MesLN	54-66 WPI	Bcell	MesLN	Baseline	Bcell	MesLN
MFAP1	-0.462223	4.59893	7.75919	0.00677481	0.0227364	0.0770868	0.0667276	54-66 WPI_Bcell_MesLN	Baseline_Bcell_MesLN	54-66 WPI	Bcell	MesLN	Baseline	Bcell	MesLN
PPP6R2	0.377519	5.29152	7.75483	0.00680094	0.0228186	0.12146	0.0603291	54-66 WPI_Bcell_MesLN	Baseline_Bcell_MesLN	54-66 WPI	Bcell	MesLN	Baseline	Bcell	MesLN
LOC106997586	-1.61138	2.16054	7.63094	0.00680465	0.0228254	0.00731075	0.0100548	54-66 WPI_Bcell_MesLN	Baseline_Bcell_MesLN	54-66 WPI	Bcell	MesLN	Baseline	Bcell	MesLN
PRMT5	-0.510221	4.52412	7.74834	0.00680893	0.0228342	0.0682954	0.0566728	54-66 WPI_Bcell_MesLN	Baseline_Bcell_MesLN	54-66 WPI	Bcell	MesLN	Baseline	Bcell	MesLN
C11H12orf40	1.86219	2.7957	7.65456	0.00682336	0.022877	0.0164723	0.00365631	54-66 WPI_Bcell_MesLN	Baseline_Bcell_MesLN	54-66 WPI	Bcell	MesLN	Baseline	Bcell	MesLN
PUF60	-0.321897	6.67907	7.74512	0.00683118	0.0228977	0.294235	0.227605	54-66 WPI_Bcell_MesLN	Baseline_Bcell_MesLN	54-66 WPI	Bcell	MesLN	Baseline	Bcell	MesLN
LOC106999909	4.34126	1.73589	7.63536	0.00684248	0.0229244	0.00601518	0	54-66 WPI_Bcell_MesLN	Baseline_Bcell_MesLN	54-66 WPI	Bcell	MesLN	Baseline	Bcell	MesLN
DHRS11	1.65058	2.68967	7.64248	0.00684098	0.0229244	0.0197113	0.00365631	54-66 WPI_Bcell_MesLN	Baseline_Bcell_MesLN	54-66 WPI	Bcell	MesLN	Baseline	Bcell	MesLN
PARP15	0.755812	4.62646	7.731	0.00684967	0.0229429	0.0790764	0.0319927	54-66 WPI_Bcell_MesLN	Baseline_Bcell_MesLN	54-66 WPI	Bcell	MesLN	Baseline	Bcell	MesLN
LOC702046	0.370816	6.82605	7.73922	0.00685152	0.0229435	0.305617	0.173675	54-66 WPI_Bcell_MesLN	Baseline_Bcell_MesLN	54-66 WPI	Bcell	MesLN	Baseline	Bcell	MesLN
KHDC1	-1.01251	2.77111	7.65888	0.00686115	0.0229701	0.0176291	0.023766	54-66 WPI_Bcell_MesLN	Baseline_Bcell_MesLN	54-66 WPI	Bcell	MesLN	Baseline	Bcell	MesLN
PRDX6	-0.54115	7.37387	7.73307	0.00687049	0.0229958	0.261799	0.234918	54-66 WPI_Bcell_MesLN	Baseline_Bcell_MesLN	54-66 WPI	Bcell	MesLN	Baseline	Bcell	MesLN
SMG9	0.441633	4.94599	7.73074	0.00687566	0.0230075	0.103091	0.0548446	54-66 WPI_Bcell_MesLN	Baseline_Bcell_MesLN	54-66 WPI	Bcell	MesLN	Baseline	Bcell	MesLN
PAM	1.64627	3.09333	7.64162	0.00687796	0.0230096	0.0224412	0.00548446	54-66 WPI_Bcell_MesLN	Baseline_Bcell_MesLN	54-66 WPI	Bcell	MesLN	Baseline	Bcell	MesLN
CBLL1	0.567673	5.11369	7.72164	0.0069098	0.0231105	0.117065	0.0539305	54-66 WPI_Bcell_MesLN	Baseline_Bcell_MesLN	54-66 WPI	Bcell	MesLN	Baseline	Bcell	MesLN
FAM98B	0.663204	4.16974	7.69939	0.00691873	0.0231348	0.0570054	0.0246801	54-66 WPI_Bcell_MesLN	Baseline_Bcell_MesLN	54-66 WPI	Bcell	MesLN	Baseline	Bcell	MesLN
TTC13	0.38315	5.69048	7.71945	0.00692435	0.0231479	0.150333	0.0758684	54-66 WPI_Bcell_MesLN	Baseline_Bcell_MesLN	54-66 WPI	Bcell	MesLN	Baseline	Bcell	MesLN
PPARA	1.03954	3.44612	7.64264	0.00695122	0.0232313	0.0329447	0.00914077	54-66 WPI_Bcell_MesLN	Baseline_Bcell_MesLN	54-66 WPI	Bcell	MesLN	Baseline	Bcell	MesLN
NCF4	-0.444757	5.32368	7.71107	0.00695265	0.0232313	0.126458	0.107861	54-66 WPI_Bcell_MesLN	Baseline_Bcell_MesLN	54-66 WPI	Bcell	MesLN	Baseline	Bcell	MesLN
CLN5	-0.644855	4.25815	7.6922	0.00698901	0.023347	0.0597816	0.059415	54-66 WPI_Bcell_MesLN	Baseline_Bcell_MesLN	54-66 WPI	Bcell	MesLN	Baseline	Bcell	MesLN
KRT10	-0.39963	7.04048	7.69491	0.00700384	0.0233909	0.333796	0.285192	54-66 WPI_Bcell_MesLN	Baseline_Bcell_MesLN	54-66 WPI	Bcell	MesLN	Baseline	Bcell	MesLN
NRBF2	-0.412958	5.02307	7.6899	0.00702447	0.0234541	0.102165	0.083181	54-66 WPI_Bcell_MesLN	Baseline_Bcell_MesLN	54-66 WPI	Bcell	MesLN	Baseline	Bcell	MesLN
C14H11orf24	-0.665256	4.55681	7.68453	0.00703164	0.0234724	0.0717657	0.0612431	54-66 WPI_Bcell_MesLN	Baseline_Bcell_MesLN	54-66 WPI	Bcell	MesLN	Baseline	Bcell	MesLN
MCM10	-1.13472	3.10161	7.62465	0.00706683	0.0235841	0.0151768	0.0228519	54-66 WPI_Bcell_MesLN	Baseline_Bcell_MesLN	54-66 WPI	Bcell	MesLN	Baseline	Bcell	MesLN
SEC24C	0.456914	4.97042	7.67551	0.00706903	0.0235857	0.104803	0.0429616	54-66 WPI_Bcell_MesLN	Baseline_Bcell_MesLN	54-66 WPI	Bcell	MesLN	Baseline	Bcell	MesLN
KLHL42	0.628957	3.95776	7.63638	0.00711296	0.0237266	0.0507588	0.0191956	54-66 WPI_Bcell_MesLN	Baseline_Bcell_MesLN	54-66 WPI	Bcell	MesLN	Baseline	Bcell	MesLN
SURF6	-0.646296	3.80043	7.64392	0.00711554	0.0237294	0.0435406	0.0393053	54-66 WPI_Bcell_MesLN	Baseline_Bcell_MesLN	54-66 WPI	Bcell	MesLN	Baseline	Bcell	MesLN
LOC106999621	-1.34055	5.974	7.65931	0.00713341	0.0237832	0.0205904	0.011883	54-66 WPI_Bcell_MesLN	Baseline_Bcell_MesLN	54-66 WPI	Bcell	MesLN	Baseline	Bcell	MesLN
LOC704066	3.85495	1.47914	7.52582	0.00715109	0.0238306	0.00513604	0	54-66 WPI_Bcell_MesLN	Baseline_Bcell_MesLN	54-66 WPI	Bcell	MesLN	Baseline	Bcell	MesLN
SLC45A3	0.787254	5.08434	7.6519	0.00715054	0.0238306	0.0831483	0.0420475	54-66 WPI_Bcell_MesLN	Baseline_Bcell_MesLN	54-66 WPI	Bcell	MesLN	Baseline	Bcell	MesLN
IQCD	-1.05016	3.24678	7.60739	0.00715887	0.0238508	0.0189247	0.0292505	54-66 WPI_Bcell_MesLN	Baseline_Bcell_MesLN	54-66 WPI	Bcell	MesLN	Baseline	Bcell	MesLN
CLASRP	0.414823	5.02643	7.64469	0.00718135	0.0239199	0.112576	0.0502742	54-66 WPI_Bcell_MesLN	Baseline_Bcell_MesLN	54-66 WPI	Bcell	MesLN	Baseline	Bcell	MesLN
EIF2AK3	0.600742	8.95831	7.64377	0.00718366	0.0239218	0.625208	0.348263	54-66 WPI_Bcell_MesLN	Baseline_Bcell_MesLN	54-66 WPI	Bcell	MesLN	Baseline	Bcell	MesLN
CHKB	0.588981	5.35225	7.6447	0.00718567	0.0239227	0.142699	0.0612431	54-66 WPI_Bcell_MesLN	Baseline_Bcell_MesLN	54-66 WPI	Bcell	MesLN	Baseline	Bcell	MesLN
CAPN15	0.887222	3.50859	7.58417	0.00718842	0.023926	0.0395151	0.0109689	54-66 WPI_Bcell_MesLN	Baseline_Bcell_MesLN	54-66 WPI	Bcell	MesLN	Baseline	Bcell	MesLN
C1H1orf50	-0.50664	4.52485	7.63687	0.00720021	0.0239595	0.0766704	0.0648995	54-66 WPI_Bcell_MesLN	Baseline_Bcell_MesLN	54-66 WPI	Bcell	MesLN	Baseline	Bcell	MesLN
POU2F2	-0.302801	7.4239	7.63395	0.00722031	0.0240206	0.342587	0.263254	54-66 WPI_Bcell_MesLN	Baseline_Bcell_MesLN	54-66 WPI	Bcell	MesLN	Baseline	Bcell	MesLN
MCRIP2	-0.796617	3.65332	7.60852	0.00722487	0.0240299	0.0362299	0.0338208	54-66 WPI_Bcell_MesLN	Baseline_Bcell_MesLN	54-66 WPI	Bcell	MesLN	Baseline	Bcell	MesLN
LOC106995337	2.1699	2.35803	7.54075	0.00723729	0.0240654	0.011799	0.00182815	54-66 WPI_Bcell_MesLN	Baseline_Bcell_MesLN	54-66 WPI	Bcell	MesLN	Baseline	Bcell	MesLN
SNAPIN	-0.412993	5.88718	7.62771	0.00724861	0.0240972	0.176707	0.165448	54-66 WPI_Bcell_MesLN	Baseline_Bcell_MesLN	54-66 WPI	Bcell	MesLN	Baseline	Bcell	MesLN
LOC106999271	1.76447	2.44272	7.52487	0.0072587	0.0241191	0.0146678	0.00274223	54-66 WPI_Bcell_MesLN	Baseline_Bcell_MesLN	54-66 WPI	Bcell	MesLN	Baseline	Bcell	MesLN
TMEM161A	-0.517603	4.16435	7.61505	0.00725732	0.0241191	0.0586248	0.0521024	54-66 WPI_Bcell_MesLN	Baseline_Bcell_MesLN	54-66 WPI	Bcell	MesLN	Baseline	Bcell	MesLN
TSPAN15	-2.35133	0.856792	7.4796	0.00726562	0.0241304	0.000832871	0.00365631	54-66 WPI_Bcell_MesLN	Baseline_Bcell_MesLN	54-66 WPI	Bcell	MesLN	Baseline	Bcell	MesLN
PARD6A	-1.18615	2.44192	7.52346	0.00726482	0.0241304	0.0133259	0.0191956	54-66 WPI_Bcell_MesLN	Baseline_Bcell_MesLN	54-66 WPI	Bcell	MesLN	Baseline	Bcell	MesLN
HS2ST1	0.689863	5.90277	7.62096	0.00727416	0.024153	0.150981	0.0667276	54-66 WPI_Bcell_MesLN	Baseline_Bcell_MesLN	54-66 WPI	Bcell	MesLN	Baseline	Bcell	MesLN
MTFR1	0.90392	3.59779	7.56579	0.00727594	0.024153	0.0383583	0.0137112	54-66 WPI_Bcell_MesLN	Baseline_Bcell_MesLN	54-66 WPI	Bcell	MesLN	Baseline	Bcell	MesLN
ZNF280C	0.999435	3.70071	7.56613	0.00728795	0.0241812	0.0412734	0.0146252	54-66 WPI_Bcell_MesLN	Baseline_Bcell_MesLN	54-66 WPI	Bcell	MesLN	Baseline	Bcell	MesLN
TYW5	0.76918	4.66395	7.60812	0.00728794	0.0241812	0.0825467	0.0319927	54-66 WPI_Bcell_MesLN	Baseline_Bcell_MesLN	54-66 WPI	Bcell	MesLN	Baseline	Bcell	MesLN
SIMC1	0.791227	4.87439	7.60503	0.00731144	0.0242533	0.0846289	0.0347349	54-66 WPI_Bcell_MesLN	Baseline_Bcell_MesLN	54-66 WPI	Bcell	MesLN	Baseline	Bcell	MesLN
SUPT6H	0.405396	5.18152	7.60851	0.00731643	0.024264	0.118915	0.0566728	54-66 WPI_Bcell_MesLN	Baseline_Bcell_MesLN	54-66 WPI	Bcell	MesLN	Baseline	Bcell	MesLN
HNRNPDL	-0.355294	8.79874	7.60645	0.00731949	0.0242683	0.677448	0.573126	54-66 WPI_Bcell_MesLN	Baseline_Bcell_MesLN	54-66 WPI	Bcell	MesLN	Baseline	Bcell	MesLN
VAMP5	-0.533122	6.48756	7.6053	0.00732774	0.0242898	0.253331	0.234004	54-66 WPI_Bcell_MesLN	Baseline_Bcell_MesLN	54-66 WPI	Bcell	MesLN	Baseline	Bcell	MesLN
LOC106994595	3.93211	1.51699	7.48047	0.00733418	0.0243053	0.00522858	0	54-66 WPI_Bcell_MesLN	Baseline_Bcell_MesLN	54-66 WPI	Bcell	MesLN	Baseline	Bcell	MesLN
LOC106999260	-0.457187	4.589	7.60004	0.00733739	0.0243101	0.0716731	0.0621572	54-66 WPI_Bcell_MesLN	Baseline_Bcell_MesLN	54-66 WPI	Bcell	MesLN	Baseline	Bcell	MesLN
LOC720207	0.917302	3.58957	7.54681	0.00734248	0.0243211	0.0404405	0.0137112	54-66 WPI_Bcell_MesLN	Baseline_Bcell_MesLN	54-66 WPI	Bcell	MesLN	Baseline	Bcell	MesLN
SURF2	-0.509694	5.55569	7.59508	0.00736902	0.0244031	0.147788	0.119744	54-66 WPI_Bcell_MesLN	Baseline_Bcell_MesLN	54-66 WPI	Bcell	MesLN	Baseline	Bcell	MesLN
ALS2	0.804121	4.16644	7.56242	0.00740273	0.0245089	0.0585786	0.0228519	54-66 WPI_Bcell_MesLN	Baseline_Bcell_MesLN	54-66 WPI	Bcell	MesLN	Baseline	Bcell	MesLN
EPB41L2	0.550565	5.36589	7.58316	0.00741163	0.0245265	0.127013	0.0575868	54-66 WPI_Bcell_MesLN	Baseline_Bcell_MesLN	54-66 WPI	Bcell	MesLN	Baseline	Bcell	MesLN
TP53BP1	0.513089	5.76376	7.58377	0.00741157	0.0245265	0.167083	0.0804388	54-66 WPI_Bcell_MesLN	Baseline_Bcell_MesLN	54-66 WPI	Bcell	MesLN	Baseline	Bcell	MesLN
LOC114674318	-0.845526	6.22086	7.58086	0.00741919	0.0245338	0.228021	0.238574	54-66 WPI_Bcell_MesLN	Baseline_Bcell_MesLN	54-66 WPI	Bcell	MesLN	Baseline	Bcell	MesLN
WDR33	0.426518	6.72394	7.58091	0.00741804	0.0245338	0.285906	0.141682	54-66 WPI_Bcell_MesLN	Baseline_Bcell_MesLN	54-66 WPI	Bcell	MesLN	Baseline	Bcell	MesLN
MIS18BP1	-0.340363	6.35244	7.58101	0.00741843	0.0245338	0.193457	0.159963	54-66 WPI_Bcell_MesLN	Baseline_Bcell_MesLN	54-66 WPI	Bcell	MesLN	Baseline	Bcell	MesLN
NDUFA10	-0.336308	5.6453	7.57386	0.00744813	0.0246236	0.143578	0.107861	54-66 WPI_Bcell_MesLN	Baseline_Bcell_MesLN	54-66 WPI	Bcell	MesLN	Baseline	Bcell	MesLN
NAE1	-0.319236	5.30365	7.57091	0.00745905	0.0246538	0.120905	0.0941499	54-66 WPI_Bcell_MesLN	Baseline_Bcell_MesLN	54-66 WPI	Bcell	MesLN	Baseline	Bcell	MesLN
URB2	1.09774	3.25199	7.48859	0.00747172	0.0246897	0.0299833	0.00914077	54-66 WPI_Bcell_MesLN	Baseline_Bcell_MesLN	54-66 WPI	Bcell	MesLN	Baseline	Bcell	MesLN
LOC106999424	3.89558	1.50374	7.44032	0.00748153	0.0247162	0.00513604	0	54-66 WPI_Bcell_MesLN	Baseline_Bcell_MesLN	54-66 WPI	Bcell	MesLN	Baseline	Bcell	MesLN
TMEM131L	0.437689	8.1164	7.55988	0.00749318	0.0247487	0.434342	0.255941	54-66 WPI_Bcell_MesLN	Baseline_Bcell_MesLN	54-66 WPI	Bcell	MesLN	Baseline	Bcell	MesLN
PHLPP1	0.966273	5.99918	7.5567	0.00751193	0.0248047	0.155562	0.047532	54-66 WPI_Bcell_MesLN	Baseline_Bcell_MesLN	54-66 WPI	Bcell	MesLN	Baseline	Bcell	MesLN
CD38	0.49705	7.47444	7.55194	0.00752422	0.0248393	0.407089	0.211152	54-66 WPI_Bcell_MesLN	Baseline_Bcell_MesLN	54-66 WPI	Bcell	MesLN	Baseline	Bcell	MesLN
MTMR9	0.740102	4.67647	7.54407	0.00752884	0.0248427	0.0825005	0.0329068	54-66 WPI_Bcell_MesLN	Baseline_Bcell_MesLN	54-66 WPI	Bcell	MesLN	Baseline	Bcell	MesLN
DERL3	-0.52264	6.51613	7.55145	0.00752852	0.0248427	0.195401	0.173675	54-66 WPI_Bcell_MesLN	Baseline_Bcell_MesLN	54-66 WPI	Bcell	MesLN	Baseline	Bcell	MesLN
OGG1	-0.520542	4.80527	7.54964	0.0075326	0.0248491	0.0800944	0.0740402	54-66 WPI_Bcell_MesLN	Baseline_Bcell_MesLN	54-66 WPI	Bcell	MesLN	Baseline	Bcell	MesLN
DDOST	-0.313908	6.84025	7.54864	0.00753801	0.024861	0.307653	0.214808	54-66 WPI_Bcell_MesLN	Baseline_Bcell_MesLN	54-66 WPI	Bcell	MesLN	Baseline	Bcell	MesLN
S100A11	-0.520614	6.93275	7.54777	0.0075409	0.0248646	0.262771	0.228519	54-66 WPI_Bcell_MesLN	Baseline_Bcell_MesLN	54-66 WPI	Bcell	MesLN	Baseline	Bcell	MesLN
SESTD1	1.57392	3.51188	7.47411	0.0075503	0.0248896	0.0334536	0.00822669	54-66 WPI_Bcell_MesLN	Baseline_Bcell_MesLN	54-66 WPI	Bcell	MesLN	Baseline	Bcell	MesLN
PEX11G	-1.45716	1.56167	7.37441	0.00756288	0.0249206	0.00513604	0.00822669	54-66 WPI_Bcell_MesLN	Baseline_Bcell_MesLN	54-66 WPI	Bcell	MesLN	Baseline	Bcell	MesLN
METTL21A	-0.380357	5.6223	7.54331	0.00756334	0.0249206	0.1433	0.106947	54-66 WPI_Bcell_MesLN	Baseline_Bcell_MesLN	54-66 WPI	Bcell	MesLN	Baseline	Bcell	MesLN
LOC106994252	-0.740559	4.22612	7.53271	0.00757024	0.0249374	0.0557098	0.0603291	54-66 WPI_Bcell_MesLN	Baseline_Bcell_MesLN	54-66 WPI	Bcell	MesLN	Baseline	Bcell	MesLN
DEK	-0.407587	7.55253	7.53347	0.00759388	0.0250093	0.330927	0.255941	54-66 WPI_Bcell_MesLN	Baseline_Bcell_MesLN	54-66 WPI	Bcell	MesLN	Baseline	Bcell	MesLN
BMPR2	0.612094	5.86775	7.53355	0.00760073	0.0250258	0.161068	0.0767824	54-66 WPI_Bcell_MesLN	Baseline_Bcell_MesLN	54-66 WPI	Bcell	MesLN	Baseline	Bcell	MesLN
LOC106992672	-0.732946	3.04534	7.47158	0.00761408	0.025063	0.0242458	0.0246801	54-66 WPI_Bcell_MesLN	Baseline_Bcell_MesLN	54-66 WPI	Bcell	MesLN	Baseline	Bcell	MesLN
DGCR2	0.461635	4.87062	7.52624	0.00761568	0.025063	0.0984175	0.0466179	54-66 WPI_Bcell_MesLN	Baseline_Bcell_MesLN	54-66 WPI	Bcell	MesLN	Baseline	Bcell	MesLN
USP8	0.382591	5.83615	7.51572	0.00766939	0.0252337	0.16551	0.0941499	54-66 WPI_Bcell_MesLN	Baseline_Bcell_MesLN	54-66 WPI	Bcell	MesLN	Baseline	Bcell	MesLN
KIF20B	-0.401912	5.53742	7.50745	0.00770099	0.0253317	0.102813	0.0886654	54-66 WPI_Bcell_MesLN	Baseline_Bcell_MesLN	54-66 WPI	Bcell	MesLN	Baseline	Bcell	MesLN
SMAD2	0.378989	5.88507	7.50687	0.00770344	0.0253337	0.179206	0.0850091	54-66 WPI_Bcell_MesLN	Baseline_Bcell_MesLN	54-66 WPI	Bcell	MesLN	Baseline	Bcell	MesLN
CTHRC1	-2.70375	0.74927	7.58692	0.00771196	0.0253556	0.000370165	0.00182815	54-66 WPI_Bcell_MesLN	Baseline_Bcell_MesLN	54-66 WPI	Bcell	MesLN	Baseline	Bcell	MesLN
FXYD5	-0.430906	8.10146	7.5017	0.0077156	0.0253615	0.551869	0.498172	54-66 WPI_Bcell_MesLN	Baseline_Bcell_MesLN	54-66 WPI	Bcell	MesLN	Baseline	Bcell	MesLN
CDKN1C	1.84251	2.79103	7.40831	0.00774012	0.025436	0.0176291	0.00365631	54-66 WPI_Bcell_MesLN	Baseline_Bcell_MesLN	54-66 WPI	Bcell	MesLN	Baseline	Bcell	MesLN
LOC114679339	2.12129	2.73096	7.41203	0.00775029	0.0254468	0.0190635	0.00274223	54-66 WPI_Bcell_MesLN	Baseline_Bcell_MesLN	54-66 WPI	Bcell	MesLN	Baseline	Bcell	MesLN
CTSL	-1.82074	1.35972	7.31407	0.00774632	0.0254468	0.00337775	0.00731261	54-66 WPI_Bcell_MesLN	Baseline_Bcell_MesLN	54-66 WPI	Bcell	MesLN	Baseline	Bcell	MesLN
ESRRA	0.893293	3.65386	7.44589	0.00774712	0.0254468	0.0428466	0.0146252	54-66 WPI_Bcell_MesLN	Baseline_Bcell_MesLN	54-66 WPI	Bcell	MesLN	Baseline	Bcell	MesLN
SMIM27	-0.550864	5.02604	7.49389	0.00775079	0.0254468	0.104895	0.0914077	54-66 WPI_Bcell_MesLN	Baseline_Bcell_MesLN	54-66 WPI	Bcell	MesLN	Baseline	Bcell	MesLN
DUSP22	0.579535	5.33841	7.48589	0.00778234	0.0255443	0.141449	0.0566728	54-66 WPI_Bcell_MesLN	Baseline_Bcell_MesLN	54-66 WPI	Bcell	MesLN	Baseline	Bcell	MesLN
CPQ	1.17771	3.65863	7.42973	0.00778426	0.0255445	0.0358134	0.011883	54-66 WPI_Bcell_MesLN	Baseline_Bcell_MesLN	54-66 WPI	Bcell	MesLN	Baseline	Bcell	MesLN
LOC708249	-1.48217	5.66053	7.48336	0.00779276	0.0255524	0.0301684	0.0164534	54-66 WPI_Bcell_MesLN	Baseline_Bcell_MesLN	54-66 WPI	Bcell	MesLN	Baseline	Bcell	MesLN
UBE2C	-1.16803	6.39525	7.48364	0.00779009	0.0255524	0.0388673	0.0694698	54-66 WPI_Bcell_MesLN	Baseline_Bcell_MesLN	54-66 WPI	Bcell	MesLN	Baseline	Bcell	MesLN
LARGE1	0.847997	4.5501	7.47131	0.00779412	0.0255524	0.0686193	0.0246801	54-66 WPI_Bcell_MesLN	Baseline_Bcell_MesLN	54-66 WPI	Bcell	MesLN	Baseline	Bcell	MesLN
ZZEF1	0.557914	5.45661	7.48367	0.00779266	0.0255524	0.136545	0.0566728	54-66 WPI_Bcell_MesLN	Baseline_Bcell_MesLN	54-66 WPI	Bcell	MesLN	Baseline	Bcell	MesLN
ACD	-0.502054	4.47192	7.47216	0.00781945	0.0256294	0.0746345	0.0639854	54-66 WPI_Bcell_MesLN	Baseline_Bcell_MesLN	54-66 WPI	Bcell	MesLN	Baseline	Bcell	MesLN
CACUL1	0.475279	5.52691	7.47627	0.00782272	0.025634	0.148529	0.0676417	54-66 WPI_Bcell_MesLN	Baseline_Bcell_MesLN	54-66 WPI	Bcell	MesLN	Baseline	Bcell	MesLN
NCKAP5L	0.93388	3.64244	7.41875	0.00784931	0.025715	0.0394688	0.0146252	54-66 WPI_Bcell_MesLN	Baseline_Bcell_MesLN	54-66 WPI	Bcell	MesLN	Baseline	Bcell	MesLN
RPL6	-0.415849	11.8306	7.4654	0.00785737	0.0257353	0.949935	0.952468	54-66 WPI_Bcell_MesLN	Baseline_Bcell_MesLN	54-66 WPI	Bcell	MesLN	Baseline	Bcell	MesLN
PSAT1	-0.995842	4.37362	7.45952	0.0078641	0.0257512	0.0347955	0.0521024	54-66 WPI_Bcell_MesLN	Baseline_Bcell_MesLN	54-66 WPI	Bcell	MesLN	Baseline	Bcell	MesLN
LAMTOR4	-0.407104	6.67833	7.46292	0.00787083	0.0257671	0.271099	0.232176	54-66 WPI_Bcell_MesLN	Baseline_Bcell_MesLN	54-66 WPI	Bcell	MesLN	Baseline	Bcell	MesLN
TTC21A	0.886033	3.60022	7.40987	0.00787896	0.0257876	0.0409032	0.0137112	54-66 WPI_Bcell_MesLN	Baseline_Bcell_MesLN	54-66 WPI	Bcell	MesLN	Baseline	Bcell	MesLN
HTT	0.496305	5.63392	7.46107	0.00788314	0.0257951	0.141773	0.0648995	54-66 WPI_Bcell_MesLN	Baseline_Bcell_MesLN	54-66 WPI	Bcell	MesLN	Baseline	Bcell	MesLN
MS4A1	-0.24521	10.1846	7.45661	0.00789226	0.0258188	0.798538	0.707495	54-66 WPI_Bcell_MesLN	Baseline_Bcell_MesLN	54-66 WPI	Bcell	MesLN	Baseline	Bcell	MesLN
MAP7D3	-0.489215	5.08941	7.45749	0.00789507	0.0258218	0.0972145	0.0786106	54-66 WPI_Bcell_MesLN	Baseline_Bcell_MesLN	54-66 WPI	Bcell	MesLN	Baseline	Bcell	MesLN
LOC114671802	0.819339	4.09711	7.43102	0.00789993	0.0258255	0.055062	0.0219378	54-66 WPI_Bcell_MesLN	Baseline_Bcell_MesLN	54-66 WPI	Bcell	MesLN	Baseline	Bcell	MesLN
NR2C1	0.487694	4.82925	7.45308	0.00789925	0.0258255	0.0916158	0.0447898	54-66 WPI_Bcell_MesLN	Baseline_Bcell_MesLN	54-66 WPI	Bcell	MesLN	Baseline	Bcell	MesLN
MAP3K4	0.513884	5.22617	7.45255	0.00791303	0.0258621	0.115075	0.0585009	54-66 WPI_Bcell_MesLN	Baseline_Bcell_MesLN	54-66 WPI	Bcell	MesLN	Baseline	Bcell	MesLN
WWP2	0.471119	5.98717	7.45262	0.00791642	0.0258671	0.198269	0.0904936	54-66 WPI_Bcell_MesLN	Baseline_Bcell_MesLN	54-66 WPI	Bcell	MesLN	Baseline	Bcell	MesLN
NRBP1	-0.324825	5.40098	7.44967	0.00792836	0.0258999	0.138395	0.104205	54-66 WPI_Bcell_MesLN	Baseline_Bcell_MesLN	54-66 WPI	Bcell	MesLN	Baseline	Bcell	MesLN
DTL	-0.92601	3.88417	7.43239	0.00793067	0.0259013	0.0226263	0.0292505	54-66 WPI_Bcell_MesLN	Baseline_Bcell_MesLN	54-66 WPI	Bcell	MesLN	Baseline	Bcell	MesLN
MRPS21	-0.499475	6.01454	7.44654	0.00793905	0.0259225	0.174116	0.149909	54-66 WPI_Bcell_MesLN	Baseline_Bcell_MesLN	54-66 WPI	Bcell	MesLN	Baseline	Bcell	MesLN
PGM2L1	0.47906	5.70821	7.44654	0.00794118	0.0259233	0.163243	0.0822669	54-66 WPI_Bcell_MesLN	Baseline_Bcell_MesLN	54-66 WPI	Bcell	MesLN	Baseline	Bcell	MesLN
TMEM222	-0.395853	5.3838	7.44367	0.0079522	0.0259532	0.139043	0.106947	54-66 WPI_Bcell_MesLN	Baseline_Bcell_MesLN	54-66 WPI	Bcell	MesLN	Baseline	Bcell	MesLN
CRIP1	-0.535264	8.58759	7.43991	0.00795922	0.0259699	0.359384	0.375686	54-66 WPI_Bcell_MesLN	Baseline_Bcell_MesLN	54-66 WPI	Bcell	MesLN	Baseline	Bcell	MesLN
ILF3	-0.230277	7.28591	7.43649	0.00797442	0.0260133	0.354942	0.239488	54-66 WPI_Bcell_MesLN	Baseline_Bcell_MesLN	54-66 WPI	Bcell	MesLN	Baseline	Bcell	MesLN
CNIH1	-0.328204	5.55414	7.43701	0.00797913	0.0260225	0.147279	0.117002	54-66 WPI_Bcell_MesLN	Baseline_Bcell_MesLN	54-66 WPI	Bcell	MesLN	Baseline	Bcell	MesLN
MECR	-0.898625	2.96417	7.37443	0.00798522	0.0260362	0.0217934	0.0210238	54-66 WPI_Bcell_MesLN	Baseline_Bcell_MesLN	54-66 WPI	Bcell	MesLN	Baseline	Bcell	MesLN
ZFC3H1	0.357041	6.51727	7.43366	0.00798945	0.0260438	0.267537	0.14808	54-66 WPI_Bcell_MesLN	Baseline_Bcell_MesLN	54-66 WPI	Bcell	MesLN	Baseline	Bcell	MesLN
SLC25A53	0.977257	3.63649	7.37947	0.00800088	0.0260749	0.0431705	0.0137112	54-66 WPI_Bcell_MesLN	Baseline_Bcell_MesLN	54-66 WPI	Bcell	MesLN	Baseline	Bcell	MesLN
PDLIM5	0.534988	4.89642	7.42676	0.00800641	0.0260868	0.0905053	0.0420475	54-66 WPI_Bcell_MesLN	Baseline_Bcell_MesLN	54-66 WPI	Bcell	MesLN	Baseline	Bcell	MesLN
CNOT3	0.598429	4.62447	7.41827	0.00802391	0.0261376	0.0833796	0.0365631	54-66 WPI_Bcell_MesLN	Baseline_Bcell_MesLN	54-66 WPI	Bcell	MesLN	Baseline	Bcell	MesLN
LOC107000022	-0.482813	5.90131	7.42502	0.00802616	0.0261387	0.1799	0.159049	54-66 WPI_Bcell_MesLN	Baseline_Bcell_MesLN	54-66 WPI	Bcell	MesLN	Baseline	Bcell	MesLN
UROS	-0.564384	4.44305	7.41012	0.00806688	0.0262651	0.0706089	0.0639854	54-66 WPI_Bcell_MesLN	Baseline_Bcell_MesLN	54-66 WPI	Bcell	MesLN	Baseline	Bcell	MesLN
SLC20A1	0.524662	5.8104	7.41385	0.00807301	0.0262788	0.16477	0.0722121	54-66 WPI_Bcell_MesLN	Baseline_Bcell_MesLN	54-66 WPI	Bcell	MesLN	Baseline	Bcell	MesLN
ZNF276	0.728874	3.98854	7.38075	0.008092	0.0263344	0.05608	0.0210238	54-66 WPI_Bcell_MesLN	Baseline_Bcell_MesLN	54-66 WPI	Bcell	MesLN	Baseline	Bcell	MesLN
TSPYL2	0.450236	5.87048	7.40756	0.00809859	0.0263496	0.184388	0.0932358	54-66 WPI_Bcell_MesLN	Baseline_Bcell_MesLN	54-66 WPI	Bcell	MesLN	Baseline	Bcell	MesLN
TBX19	0.783976	3.73122	7.36461	0.00810368	0.02636	0.0441884	0.0164534	54-66 WPI_Bcell_MesLN	Baseline_Bcell_MesLN	54-66 WPI	Bcell	MesLN	Baseline	Bcell	MesLN
PHACTR4	0.506172	5.59601	7.40557	0.00810656	0.0263631	0.14219	0.0667276	54-66 WPI_Bcell_MesLN	Baseline_Bcell_MesLN	54-66 WPI	Bcell	MesLN	Baseline	Bcell	MesLN
COMMD8	-0.505277	5.54515	7.40335	0.0081153	0.026379	0.133074	0.113346	54-66 WPI_Bcell_MesLN	Baseline_Bcell_MesLN	54-66 WPI	Bcell	MesLN	Baseline	Bcell	MesLN
IMPDH2	-0.454771	7.24156	7.40205	0.00811418	0.026379	0.347538	0.288848	54-66 WPI_Bcell_MesLN	Baseline_Bcell_MesLN	54-66 WPI	Bcell	MesLN	Baseline	Bcell	MesLN
LOC697977	-0.667662	6.19314	7.40199	0.00811832	0.0263826	0.133537	0.108775	54-66 WPI_Bcell_MesLN	Baseline_Bcell_MesLN	54-66 WPI	Bcell	MesLN	Baseline	Bcell	MesLN
LOC106993406	3.85787	1.47921	7.27927	0.00812727	0.0264022	0.00467333	0	54-66 WPI_Bcell_MesLN	Baseline_Bcell_MesLN	54-66 WPI	Bcell	MesLN	Baseline	Bcell	MesLN
PIGN	0.902136	3.96624	7.3675	0.00812819	0.0264022	0.0475199	0.0191956	54-66 WPI_Bcell_MesLN	Baseline_Bcell_MesLN	54-66 WPI	Bcell	MesLN	Baseline	Bcell	MesLN
ARL16	-0.73938	3.65379	7.37474	0.00813122	0.0264058	0.0397464	0.0374771	54-66 WPI_Bcell_MesLN	Baseline_Bcell_MesLN	54-66 WPI	Bcell	MesLN	Baseline	Bcell	MesLN
KLHL18	0.686179	5.08526	7.3937	0.00814486	0.0264439	0.105775	0.0466179	54-66 WPI_Bcell_MesLN	Baseline_Bcell_MesLN	54-66 WPI	Bcell	MesLN	Baseline	Bcell	MesLN
LOC114677534	1.65363	2.66046	7.3006	0.00815431	0.0264683	0.0182306	0.00365631	54-66 WPI_Bcell_MesLN	Baseline_Bcell_MesLN	54-66 WPI	Bcell	MesLN	Baseline	Bcell	MesLN
LOC114669837	-0.395076	5.41104	7.39313	0.00815745	0.0264723	0.134786	0.124314	54-66 WPI_Bcell_MesLN	Baseline_Bcell_MesLN	54-66 WPI	Bcell	MesLN	Baseline	Bcell	MesLN
B9D1	-1.12064	2.43999	7.29447	0.0081715	0.0265116	0.012817	0.0155393	54-66 WPI_Bcell_MesLN	Baseline_Bcell_MesLN	54-66 WPI	Bcell	MesLN	Baseline	Bcell	MesLN
LOC107000213	1.03689	4.2741	7.36539	0.008176	0.0265199	0.0573293	0.0164534	54-66 WPI_Bcell_MesLN	Baseline_Bcell_MesLN	54-66 WPI	Bcell	MesLN	Baseline	Bcell	MesLN
EED	-0.389478	5.52735	7.38113	0.00820704	0.0266143	0.123866	0.102377	54-66 WPI_Bcell_MesLN	Baseline_Bcell_MesLN	54-66 WPI	Bcell	MesLN	Baseline	Bcell	MesLN
EIF2S2	-0.45946	6.62114	7.3787	0.00821244	0.0266256	0.227142	0.209324	54-66 WPI_Bcell_MesLN	Baseline_Bcell_MesLN	54-66 WPI	Bcell	MesLN	Baseline	Bcell	MesLN
USP51	2.02814	2.25183	7.28749	0.00821744	0.0266355	0.0121229	0.00182815	54-66 WPI_Bcell_MesLN	Baseline_Bcell_MesLN	54-66 WPI	Bcell	MesLN	Baseline	Bcell	MesLN
CCDC138	1.29943	3.17999	7.29658	0.00822072	0.0266399	0.0256339	0.00731261	54-66 WPI_Bcell_MesLN	Baseline_Bcell_MesLN	54-66 WPI	Bcell	MesLN	Baseline	Bcell	MesLN
AP3M1	0.473691	4.98505	7.37272	0.00823235	0.0266713	0.10471	0.0502742	54-66 WPI_Bcell_MesLN	Baseline_Bcell_MesLN	54-66 WPI	Bcell	MesLN	Baseline	Bcell	MesLN
NFIB	-2.28796	0.941246	7.2015	0.00823991	0.0266895	0.00115676	0.00365631	54-66 WPI_Bcell_MesLN	Baseline_Bcell_MesLN	54-66 WPI	Bcell	MesLN	Baseline	Bcell	MesLN
CREB3	-0.57871	4.45289	7.36542	0.0082514	0.0267204	0.0684805	0.0603291	54-66 WPI_Bcell_MesLN	Baseline_Bcell_MesLN	54-66 WPI	Bcell	MesLN	Baseline	Bcell	MesLN
RPS23	-0.445252	12.1415	7.36772	0.00825418	0.0267231	0.955488	0.965265	54-66 WPI_Bcell_MesLN	Baseline_Bcell_MesLN	54-66 WPI	Bcell	MesLN	Baseline	Bcell	MesLN
LOC114679398	1.05958	3.80835	7.32127	0.00827268	0.0267767	0.0460392	0.0146252	54-66 WPI_Bcell_MesLN	Baseline_Bcell_MesLN	54-66 WPI	Bcell	MesLN	Baseline	Bcell	MesLN
ERF	0.710989	4.01287	7.33805	0.00827615	0.0267816	0.0544605	0.0201097	54-66 WPI_Bcell_MesLN	Baseline_Bcell_MesLN	54-66 WPI	Bcell	MesLN	Baseline	Bcell	MesLN
PITPNB	0.338426	5.78769	7.35778	0.00830474	0.0268678	0.171895	0.102377	54-66 WPI_Bcell_MesLN	Baseline_Bcell_MesLN	54-66 WPI	Bcell	MesLN	Baseline	Bcell	MesLN
LOC712661	-0.556732	4.59173	7.35281	0.00831091	0.0268814	0.0643161	0.0466179	54-66 WPI_Bcell_MesLN	Baseline_Bcell_MesLN	54-66 WPI	Bcell	MesLN	Baseline	Bcell	MesLN
PPFIA2	1.07818	4.95934	7.34786	0.00831659	0.0268935	0.0778271	0.0283364	54-66 WPI_Bcell_MesLN	Baseline_Bcell_MesLN	54-66 WPI	Bcell	MesLN	Baseline	Bcell	MesLN
CTSB	-0.420486	5.44712	7.35325	0.00832327	0.0269088	0.138071	0.115174	54-66 WPI_Bcell_MesLN	Baseline_Bcell_MesLN	54-66 WPI	Bcell	MesLN	Baseline	Bcell	MesLN
ZNF438	0.931723	4.15017	7.32396	0.0083395	0.0269549	0.0548306	0.0173675	54-66 WPI_Bcell_MesLN	Baseline_Bcell_MesLN	54-66 WPI	Bcell	MesLN	Baseline	Bcell	MesLN
PAFAH1B1	0.31638	6.97875	7.3464	0.00834672	0.0269719	0.32866	0.179159	54-66 WPI_Bcell_MesLN	Baseline_Bcell_MesLN	54-66 WPI	Bcell	MesLN	Baseline	Bcell	MesLN
SLC25A29	1.49436	2.77573	7.25268	0.00835683	0.0269969	0.0213307	0.00457038	54-66 WPI_Bcell_MesLN	Baseline_Bcell_MesLN	54-66 WPI	Bcell	MesLN	Baseline	Bcell	MesLN
PHKA2	0.706761	3.80637	7.30956	0.00835838	0.0269969	0.0448362	0.0155393	54-66 WPI_Bcell_MesLN	Baseline_Bcell_MesLN	54-66 WPI	Bcell	MesLN	Baseline	Bcell	MesLN
AP3B1	0.366303	6.66889	7.34107	0.00837072	0.0270304	0.27332	0.152651	54-66 WPI_Bcell_MesLN	Baseline_Bcell_MesLN	54-66 WPI	Bcell	MesLN	Baseline	Bcell	MesLN
ZNF346	0.610286	4.08684	7.31935	0.00837431	0.0270357	0.0576069	0.023766	54-66 WPI_Bcell_MesLN	Baseline_Bcell_MesLN	54-66 WPI	Bcell	MesLN	Baseline	Bcell	MesLN
RLF	0.56672	6.35574	7.33943	0.0083798	0.027047	0.22742	0.0996344	54-66 WPI_Bcell_MesLN	Baseline_Bcell_MesLN	54-66 WPI	Bcell	MesLN	Baseline	Bcell	MesLN
LLPH	-0.366778	5.86291	7.33796	0.00838694	0.0270637	0.172219	0.147166	54-66 WPI_Bcell_MesLN	Baseline_Bcell_MesLN	54-66 WPI	Bcell	MesLN	Baseline	Bcell	MesLN
FDXR	-0.921351	2.88119	7.27243	0.00839179	0.0270689	0.020174	0.0228519	54-66 WPI_Bcell_MesLN	Baseline_Bcell_MesLN	54-66 WPI	Bcell	MesLN	Baseline	Bcell	MesLN
GLUL	-0.883482	3.31854	7.29795	0.0083925	0.0270689	0.0288266	0.0301645	54-66 WPI_Bcell_MesLN	Baseline_Bcell_MesLN	54-66 WPI	Bcell	MesLN	Baseline	Bcell	MesLN
AGPAT4	2.0876	2.31131	7.2378	0.00844417	0.0272228	0.0126781	0.00182815	54-66 WPI_Bcell_MesLN	Baseline_Bcell_MesLN	54-66 WPI	Bcell	MesLN	Baseline	Bcell	MesLN
LOC106996842	0.626804	4.27411	7.30922	0.00844251	0.0272228	0.0662595	0.0274223	54-66 WPI_Bcell_MesLN	Baseline_Bcell_MesLN	54-66 WPI	Bcell	MesLN	Baseline	Bcell	MesLN
RSPH6A	-0.53328	4.45135	7.31796	0.00845171	0.0272408	0.0731538	0.0630713	54-66 WPI_Bcell_MesLN	Baseline_Bcell_MesLN	54-66 WPI	Bcell	MesLN	Baseline	Bcell	MesLN
CREBRF	0.663158	6.34705	7.3102	0.00850465	0.027405	0.222284	0.108775	54-66 WPI_Bcell_MesLN	Baseline_Bcell_MesLN	54-66 WPI	Bcell	MesLN	Baseline	Bcell	MesLN
TNPO3	0.487474	5.75897	7.30937	0.00851026	0.0274166	0.16005	0.083181	54-66 WPI_Bcell_MesLN	Baseline_Bcell_MesLN	54-66 WPI	Bcell	MesLN	Baseline	Bcell	MesLN
LOC107000357	-0.96181	3.1103	7.25847	0.00851535	0.0274258	0.0232278	0.0255941	54-66 WPI_Bcell_MesLN	Baseline_Bcell_MesLN	54-66 WPI	Bcell	MesLN	Baseline	Bcell	MesLN
PLEK	-0.498672	6.32231	7.30691	0.0085171	0.0274258	0.195169	0.1883	54-66 WPI_Bcell_MesLN	Baseline_Bcell_MesLN	54-66 WPI	Bcell	MesLN	Baseline	Bcell	MesLN
TMUB1	-0.386474	6.04068	7.30579	0.00852353	0.0274401	0.206968	0.16362	54-66 WPI_Bcell_MesLN	Baseline_Bcell_MesLN	54-66 WPI	Bcell	MesLN	Baseline	Bcell	MesLN
TMEM9B	-0.381987	5.75496	7.30435	0.00853099	0.0274577	0.172312	0.141682	54-66 WPI_Bcell_MesLN	Baseline_Bcell_MesLN	54-66 WPI	Bcell	MesLN	Baseline	Bcell	MesLN
G6PC3	-0.58027	4.10887	7.29002	0.00854673	0.0275019	0.0563576	0.0484461	54-66 WPI_Bcell_MesLN	Baseline_Bcell_MesLN	54-66 WPI	Bcell	MesLN	Baseline	Bcell	MesLN
C9orf72	0.57323	4.53179	7.29096	0.00855073	0.0275084	0.077457	0.035649	54-66 WPI_Bcell_MesLN	Baseline_Bcell_MesLN	54-66 WPI	Bcell	MesLN	Baseline	Bcell	MesLN
NRG1	2.83412	3.30814	7.24434	0.00855339	0.0275105	0.0151768	0.00182815	54-66 WPI_Bcell_MesLN	Baseline_Bcell_MesLN	54-66 WPI	Bcell	MesLN	Baseline	Bcell	MesLN
NEMP1	1.0695	3.21355	7.22228	0.00855982	0.0275247	0.0272534	0.00914077	54-66 WPI_Bcell_MesLN	Baseline_Bcell_MesLN	54-66 WPI	Bcell	MesLN	Baseline	Bcell	MesLN
TAF1	0.370623	5.75594	7.29689	0.00856422	0.0275324	0.171479	0.0923218	54-66 WPI_Bcell_MesLN	Baseline_Bcell_MesLN	54-66 WPI	Bcell	MesLN	Baseline	Bcell	MesLN
OXNAD1	0.677594	4.7412	7.28894	0.00857119	0.0275484	0.0853692	0.0338208	54-66 WPI_Bcell_MesLN	Baseline_Bcell_MesLN	54-66 WPI	Bcell	MesLN	Baseline	Bcell	MesLN
CYSLTR1	0.668857	5.36881	7.29026	0.00858916	0.0275997	0.125578	0.0521024	54-66 WPI_Bcell_MesLN	Baseline_Bcell_MesLN	54-66 WPI	Bcell	MesLN	Baseline	Bcell	MesLN
SULT1A3	1.61924	2.87336	7.20232	0.00859568	0.0276125	0.0230428	0.00457038	54-66 WPI_Bcell_MesLN	Baseline_Bcell_MesLN	54-66 WPI	Bcell	MesLN	Baseline	Bcell	MesLN
ABL2	1.27998	3.70813	7.23538	0.00859787	0.0276125	0.0386822	0.00914077	54-66 WPI_Bcell_MesLN	Baseline_Bcell_MesLN	54-66 WPI	Bcell	MesLN	Baseline	Bcell	MesLN
MPZL1	0.359282	7.16281	7.2873	0.00859915	0.0276125	0.375486	0.219378	54-66 WPI_Bcell_MesLN	Baseline_Bcell_MesLN	54-66 WPI	Bcell	MesLN	Baseline	Bcell	MesLN
C4H6orf226	-0.71397	3.7477	7.26625	0.00860683	0.0276251	0.0435406	0.0420475	54-66 WPI_Bcell_MesLN	Baseline_Bcell_MesLN	54-66 WPI	Bcell	MesLN	Baseline	Bcell	MesLN
DAZAP2	-0.271073	8.60361	7.28494	0.0086071	0.0276251	0.66898	0.571298	54-66 WPI_Bcell_MesLN	Baseline_Bcell_MesLN	54-66 WPI	Bcell	MesLN	Baseline	Bcell	MesLN
RIF1	0.483756	5.3334	7.2833	0.00862087	0.0276628	0.112299	0.0548446	54-66 WPI_Bcell_MesLN	Baseline_Bcell_MesLN	54-66 WPI	Bcell	MesLN	Baseline	Bcell	MesLN
RUNDC1	1.31874	3.05087	7.19869	0.008623	0.0276632	0.0266981	0.00639854	54-66 WPI_Bcell_MesLN	Baseline_Bcell_MesLN	54-66 WPI	Bcell	MesLN	Baseline	Bcell	MesLN
PRDX4	-0.700573	4.18743	7.27039	0.00864006	0.0277115	0.0479826	0.0429616	54-66 WPI_Bcell_MesLN	Baseline_Bcell_MesLN	54-66 WPI	Bcell	MesLN	Baseline	Bcell	MesLN
HMOX2	-0.426145	5.21417	7.27686	0.00864995	0.0277367	0.12183	0.0923218	54-66 WPI_Bcell_MesLN	Baseline_Bcell_MesLN	54-66 WPI	Bcell	MesLN	Baseline	Bcell	MesLN
SLC40A1	-1.19067	2.744	7.20202	0.00866991	0.0277942	0.0152693	0.0219378	54-66 WPI_Bcell_MesLN	Baseline_Bcell_MesLN	54-66 WPI	Bcell	MesLN	Baseline	Bcell	MesLN
DCAF1	0.458057	5.25897	7.26941	0.00868077	0.0278226	0.120905	0.0530165	54-66 WPI_Bcell_MesLN	Baseline_Bcell_MesLN	54-66 WPI	Bcell	MesLN	Baseline	Bcell	MesLN
SLC9A8	0.618477	5.07113	7.25986	0.0087159	0.0279287	0.1067	0.0447898	54-66 WPI_Bcell_MesLN	Baseline_Bcell_MesLN	54-66 WPI	Bcell	MesLN	Baseline	Bcell	MesLN
MAMU-DMA	-0.320882	9.79799	7.25392	0.00874308	0.0280092	0.785351	0.700183	54-66 WPI_Bcell_MesLN	Baseline_Bcell_MesLN	54-66 WPI	Bcell	MesLN	Baseline	Bcell	MesLN
CREB3L2	1.19084	3.64636	7.19909	0.00875493	0.0280407	0.0311864	0.0109689	54-66 WPI_Bcell_MesLN	Baseline_Bcell_MesLN	54-66 WPI	Bcell	MesLN	Baseline	Bcell	MesLN
TSPAN13	-0.99791	3.74814	7.22967	0.00877119	0.0280862	0.0284101	0.0374771	54-66 WPI_Bcell_MesLN	Baseline_Bcell_MesLN	54-66 WPI	Bcell	MesLN	Baseline	Bcell	MesLN
OSR2	-2.25425	0.952785	7.07892	0.00877505	0.028092	0.00120304	0.00457038	54-66 WPI_Bcell_MesLN	Baseline_Bcell_MesLN	54-66 WPI	Bcell	MesLN	Baseline	Bcell	MesLN
APBB3	0.900507	3.41529	7.18751	0.00877942	0.0280995	0.0365538	0.011883	54-66 WPI_Bcell_MesLN	Baseline_Bcell_MesLN	54-66 WPI	Bcell	MesLN	Baseline	Bcell	MesLN
EXOSC9	-0.443888	4.56419	7.24224	0.00878758	0.028119	0.0738016	0.0585009	54-66 WPI_Bcell_MesLN	Baseline_Bcell_MesLN	54-66 WPI	Bcell	MesLN	Baseline	Bcell	MesLN
ST3GAL3	0.480978	5.25633	7.24339	0.00879554	0.028138	0.11836	0.0539305	54-66 WPI_Bcell_MesLN	Baseline_Bcell_MesLN	54-66 WPI	Bcell	MesLN	Baseline	Bcell	MesLN
GAN	0.862115	4.20668	7.22053	0.00880553	0.0281634	0.0546456	0.0201097	54-66 WPI_Bcell_MesLN	Baseline_Bcell_MesLN	54-66 WPI	Bcell	MesLN	Baseline	Bcell	MesLN
MVB12B	0.837116	4.46491	7.22688	0.00881284	0.0281802	0.0728299	0.0246801	54-66 WPI_Bcell_MesLN	Baseline_Bcell_MesLN	54-66 WPI	Bcell	MesLN	Baseline	Bcell	MesLN
PIGV	-0.627503	3.45837	7.20531	0.00882335	0.0282072	0.0332223	0.0310786	54-66 WPI_Bcell_MesLN	Baseline_Bcell_MesLN	54-66 WPI	Bcell	MesLN	Baseline	Bcell	MesLN
CCSAP	1.72164	2.41547	7.14353	0.00883093	0.0282249	0.0153618	0.00274223	54-66 WPI_Bcell_MesLN	Baseline_Bcell_MesLN	54-66 WPI	Bcell	MesLN	Baseline	Bcell	MesLN
PLEKHA8	1.33069	2.65627	7.13221	0.00887047	0.0283381	0.0177216	0.00457038	54-66 WPI_Bcell_MesLN	Baseline_Bcell_MesLN	54-66 WPI	Bcell	MesLN	Baseline	Bcell	MesLN
ADAM17	0.650122	6.36033	7.22739	0.00886845	0.0283381	0.190033	0.095064	54-66 WPI_Bcell_MesLN	Baseline_Bcell_MesLN	54-66 WPI	Bcell	MesLN	Baseline	Bcell	MesLN
ZNF483	4.07811	1.59405	7.11838	0.00888046	0.0283634	0.00559874	0	54-66 WPI_Bcell_MesLN	Baseline_Bcell_MesLN	54-66 WPI	Bcell	MesLN	Baseline	Bcell	MesLN
LOC114675575	-0.928673	3.31483	7.18605	0.00888564	0.0283734	0.0309088	0.0329068	54-66 WPI_Bcell_MesLN	Baseline_Bcell_MesLN	54-66 WPI	Bcell	MesLN	Baseline	Bcell	MesLN
SLC30A7	0.564674	4.80546	7.21336	0.00891347	0.0284556	0.0920322	0.0420475	54-66 WPI_Bcell_MesLN	Baseline_Bcell_MesLN	54-66 WPI	Bcell	MesLN	Baseline	Bcell	MesLN
ACAP3	0.962614	3.42017	7.1529	0.0089324	0.0285095	0.0323431	0.00914077	54-66 WPI_Bcell_MesLN	Baseline_Bcell_MesLN	54-66 WPI	Bcell	MesLN	Baseline	Bcell	MesLN
TMX3	0.463174	5.33737	7.21111	0.00894195	0.0285333	0.129882	0.059415	54-66 WPI_Bcell_MesLN	Baseline_Bcell_MesLN	54-66 WPI	Bcell	MesLN	Baseline	Bcell	MesLN
USP22	0.437522	5.80217	7.21018	0.00894829	0.0285469	0.174533	0.0850091	54-66 WPI_Bcell_MesLN	Baseline_Bcell_MesLN	54-66 WPI	Bcell	MesLN	Baseline	Bcell	MesLN
ANK3	0.844734	6.00659	7.20762	0.00895904	0.0285746	0.135388	0.0575868	54-66 WPI_Bcell_MesLN	Baseline_Bcell_MesLN	54-66 WPI	Bcell	MesLN	Baseline	Bcell	MesLN
MCC	3.87497	1.49047	7.09131	0.00896647	0.0285917	0.00499722	0	54-66 WPI_Bcell_MesLN	Baseline_Bcell_MesLN	54-66 WPI	Bcell	MesLN	Baseline	Bcell	MesLN
MCEE	-0.420118	5.50659	7.20345	0.00897842	0.0286214	0.138904	0.116088	54-66 WPI_Bcell_MesLN	Baseline_Bcell_MesLN	54-66 WPI	Bcell	MesLN	Baseline	Bcell	MesLN
CSNK2A1	-0.232559	6.83881	7.20188	0.00897995	0.0286214	0.294466	0.227605	54-66 WPI_Bcell_MesLN	Baseline_Bcell_MesLN	54-66 WPI	Bcell	MesLN	Baseline	Bcell	MesLN
LOC696076	0.4185	5.22282	7.19718	0.00900394	0.0286912	0.114705	0.0548446	54-66 WPI_Bcell_MesLN	Baseline_Bcell_MesLN	54-66 WPI	Bcell	MesLN	Baseline	Bcell	MesLN
HPS3	0.352532	6.6364	7.19318	0.00902137	0.0287401	0.279613	0.160878	54-66 WPI_Bcell_MesLN	Baseline_Bcell_MesLN	54-66 WPI	Bcell	MesLN	Baseline	Bcell	MesLN
GPCPD1	0.417128	7.79555	7.19127	0.00902617	0.0287487	0.475245	0.294333	54-66 WPI_Bcell_MesLN	Baseline_Bcell_MesLN	54-66 WPI	Bcell	MesLN	Baseline	Bcell	MesLN
LOC114672381	-0.405663	5.06975	7.19146	0.00903082	0.0287569	0.104155	0.0923218	54-66 WPI_Bcell_MesLN	Baseline_Bcell_MesLN	54-66 WPI	Bcell	MesLN	Baseline	Bcell	MesLN
EHBP1	0.592702	6.08101	7.19134	0.00903324	0.0287579	0.158384	0.0685558	54-66 WPI_Bcell_MesLN	Baseline_Bcell_MesLN	54-66 WPI	Bcell	MesLN	Baseline	Bcell	MesLN
CAMK2D	0.512806	7.14513	7.18819	0.00904206	0.0287793	0.271747	0.135283	54-66 WPI_Bcell_MesLN	Baseline_Bcell_MesLN	54-66 WPI	Bcell	MesLN	Baseline	Bcell	MesLN
GOLIM4	1.07764	3.29571	7.11188	0.00908138	0.0288978	0.0282251	0.0100548	54-66 WPI_Bcell_MesLN	Baseline_Bcell_MesLN	54-66 WPI	Bcell	MesLN	Baseline	Bcell	MesLN
ATRIP	0.701986	3.78302	7.14387	0.0090911	0.028922	0.0434944	0.0182815	54-66 WPI_Bcell_MesLN	Baseline_Bcell_MesLN	54-66 WPI	Bcell	MesLN	Baseline	Bcell	MesLN
TP53I11	1.02145	3.74195	7.13182	0.00910419	0.028957	0.0418286	0.0146252	54-66 WPI_Bcell_MesLN	Baseline_Bcell_MesLN	54-66 WPI	Bcell	MesLN	Baseline	Bcell	MesLN
CCNG2	0.508649	6.74808	7.16747	0.00913944	0.0290624	0.26985	0.122486	54-66 WPI_Bcell_MesLN	Baseline_Bcell_MesLN	54-66 WPI	Bcell	MesLN	Baseline	Bcell	MesLN
SHISA5	-0.339269	8.23215	7.16102	0.00916506	0.0291371	0.593698	0.497258	54-66 WPI_Bcell_MesLN	Baseline_Bcell_MesLN	54-66 WPI	Bcell	MesLN	Baseline	Bcell	MesLN
BNIP3L	-0.322973	6.38784	7.15889	0.00917993	0.0291776	0.24653	0.189214	54-66 WPI_Bcell_MesLN	Baseline_Bcell_MesLN	54-66 WPI	Bcell	MesLN	Baseline	Bcell	MesLN
RAP1GDS1	0.537197	5.90915	7.15727	0.0091913	0.029207	0.175134	0.0795247	54-66 WPI_Bcell_MesLN	Baseline_Bcell_MesLN	54-66 WPI	Bcell	MesLN	Baseline	Bcell	MesLN
CLOCK	0.65728	4.56882	7.14273	0.00921858	0.0292869	0.0723672	0.0310786	54-66 WPI_Bcell_MesLN	Baseline_Bcell_MesLN	54-66 WPI	Bcell	MesLN	Baseline	Bcell	MesLN
PARP8	0.587766	7.22607	7.14618	0.00923666	0.029324	0.307746	0.127971	54-66 WPI_Bcell_MesLN	Baseline_Bcell_MesLN	54-66 WPI	Bcell	MesLN	Baseline	Bcell	MesLN
CTSH	-0.345811	8.93825	7.14565	0.00923653	0.029324	0.637562	0.509141	54-66 WPI_Bcell_MesLN	Baseline_Bcell_MesLN	54-66 WPI	Bcell	MesLN	Baseline	Bcell	MesLN
PPP1R7	-0.333977	5.47419	7.1477	0.00923601	0.029324	0.137331	0.105119	54-66 WPI_Bcell_MesLN	Baseline_Bcell_MesLN	54-66 WPI	Bcell	MesLN	Baseline	Bcell	MesLN
FAM3A	0.630004	4.46047	7.13607	0.00924056	0.0293297	0.0801869	0.0329068	54-66 WPI_Bcell_MesLN	Baseline_Bcell_MesLN	54-66 WPI	Bcell	MesLN	Baseline	Bcell	MesLN
LOC114673071	-1.28283	2.08745	7.02739	0.00926525	0.0294012	0.00930039	0.0137112	54-66 WPI_Bcell_MesLN	Baseline_Bcell_MesLN	54-66 WPI	Bcell	MesLN	Baseline	Bcell	MesLN
SYNE3	0.776534	4.40676	7.12688	0.00926904	0.0294065	0.0700999	0.0255941	54-66 WPI_Bcell_MesLN	Baseline_Bcell_MesLN	54-66 WPI	Bcell	MesLN	Baseline	Bcell	MesLN
SLC12A4	0.850336	3.64752	7.09492	0.00927336	0.0294134	0.0431242	0.0155393	54-66 WPI_Bcell_MesLN	Baseline_Bcell_MesLN	54-66 WPI	Bcell	MesLN	Baseline	Bcell	MesLN
B3GLCT	0.669567	4.38994	7.12309	0.00929224	0.0294665	0.0693596	0.0265082	54-66 WPI_Bcell_MesLN	Baseline_Bcell_MesLN	54-66 WPI	Bcell	MesLN	Baseline	Bcell	MesLN
PHF8	0.579075	4.72765	7.12937	0.00929649	0.0294732	0.0868962	0.0365631	54-66 WPI_Bcell_MesLN	Baseline_Bcell_MesLN	54-66 WPI	Bcell	MesLN	Baseline	Bcell	MesLN
LOC114680276	0.795633	4.10155	7.10665	0.00931979	0.0295334	0.0560337	0.0219378	54-66 WPI_Bcell_MesLN	Baseline_Bcell_MesLN	54-66 WPI	Bcell	MesLN	Baseline	Bcell	MesLN
LMF1	0.706333	4.45238	7.11851	0.00931881	0.0295334	0.0718582	0.0301645	54-66 WPI_Bcell_MesLN	Baseline_Bcell_MesLN	54-66 WPI	Bcell	MesLN	Baseline	Bcell	MesLN
SLC9A2	2.07525	2.29513	7.04453	0.00932916	0.0295563	0.0124931	0.00182815	54-66 WPI_Bcell_MesLN	Baseline_Bcell_MesLN	54-66 WPI	Bcell	MesLN	Baseline	Bcell	MesLN
DNAJB11	-0.29271	6.37806	7.12595	0.00933477	0.0295673	0.21303	0.154479	54-66 WPI_Bcell_MesLN	Baseline_Bcell_MesLN	54-66 WPI	Bcell	MesLN	Baseline	Bcell	MesLN
ABCA1	0.769724	6.04361	7.1246	0.00934442	0.029591	0.185915	0.0676417	54-66 WPI_Bcell_MesLN	Baseline_Bcell_MesLN	54-66 WPI	Bcell	MesLN	Baseline	Bcell	MesLN
PIGO	0.937145	3.36971	7.05577	0.00937895	0.0296935	0.0350731	0.0109689	54-66 WPI_Bcell_MesLN	Baseline_Bcell_MesLN	54-66 WPI	Bcell	MesLN	Baseline	Bcell	MesLN
POLR2L	-0.521255	6.82125	7.11369	0.00939084	0.0297243	0.26402	0.235832	54-66 WPI_Bcell_MesLN	Baseline_Bcell_MesLN	54-66 WPI	Bcell	MesLN	Baseline	Bcell	MesLN
MAGED2	-0.449459	4.45057	7.10764	0.00940262	0.0297548	0.0708403	0.0585009	54-66 WPI_Bcell_MesLN	Baseline_Bcell_MesLN	54-66 WPI	Bcell	MesLN	Baseline	Bcell	MesLN
AP1B1	0.320921	6.42759	7.1087	0.00941765	0.0297955	0.247594	0.136197	54-66 WPI_Bcell_MesLN	Baseline_Bcell_MesLN	54-66 WPI	Bcell	MesLN	Baseline	Bcell	MesLN
AKIP1	-0.583424	4.73483	7.10084	0.00944814	0.0298851	0.0838423	0.0749543	54-66 WPI_Bcell_MesLN	Baseline_Bcell_MesLN	54-66 WPI	Bcell	MesLN	Baseline	Bcell	MesLN
ZNF41	1.04302	3.47783	7.03749	0.00948618	0.0299778	0.0367388	0.0109689	54-66 WPI_Bcell_MesLN	Baseline_Bcell_MesLN	54-66 WPI	Bcell	MesLN	Baseline	Bcell	MesLN
IL21R	0.525311	5.78953	7.09565	0.00948356	0.0299778	0.151259	0.0703839	54-66 WPI_Bcell_MesLN	Baseline_Bcell_MesLN	54-66 WPI	Bcell	MesLN	Baseline	Bcell	MesLN
LOC703026	0.453225	5.38071	7.09487	0.00948574	0.0299778	0.132797	0.0648995	54-66 WPI_Bcell_MesLN	Baseline_Bcell_MesLN	54-66 WPI	Bcell	MesLN	Baseline	Bcell	MesLN
RBMX	-0.234131	7.37307	7.09429	0.00948218	0.0299778	0.381825	0.276965	54-66 WPI_Bcell_MesLN	Baseline_Bcell_MesLN	54-66 WPI	Bcell	MesLN	Baseline	Bcell	MesLN
UST	1.2889	3.51507	7.03084	0.00950488	0.03003	0.0292893	0.00914077	54-66 WPI_Bcell_MesLN	Baseline_Bcell_MesLN	54-66 WPI	Bcell	MesLN	Baseline	Bcell	MesLN
GCSH	-0.630977	4.01885	7.07821	0.00950888	0.0300358	0.0467796	0.0466179	54-66 WPI_Bcell_MesLN	Baseline_Bcell_MesLN	54-66 WPI	Bcell	MesLN	Baseline	Bcell	MesLN
UBFD1	0.831527	4.03376	7.06283	0.00951558	0.03005	0.0542754	0.0164534	54-66 WPI_Bcell_MesLN	Baseline_Bcell_MesLN	54-66 WPI	Bcell	MesLN	Baseline	Bcell	MesLN
CD84	0.602548	5.0422	7.08234	0.0095368	0.0301043	0.0929113	0.0411335	54-66 WPI_Bcell_MesLN	Baseline_Bcell_MesLN	54-66 WPI	Bcell	MesLN	Baseline	Bcell	MesLN
GNL3L	0.494048	5.14347	7.08327	0.00953715	0.0301043	0.120627	0.0566728	54-66 WPI_Bcell_MesLN	Baseline_Bcell_MesLN	54-66 WPI	Bcell	MesLN	Baseline	Bcell	MesLN
NAA35	0.481369	5.36095	7.08324	0.00954155	0.0301113	0.133259	0.0612431	54-66 WPI_Bcell_MesLN	Baseline_Bcell_MesLN	54-66 WPI	Bcell	MesLN	Baseline	Bcell	MesLN
LOC114676384	0.855942	3.23809	7.01649	0.00954425	0.0301129	0.0300759	0.0109689	54-66 WPI_Bcell_MesLN	Baseline_Bcell_MesLN	54-66 WPI	Bcell	MesLN	Baseline	Bcell	MesLN
EAF2	-0.330512	8.36677	7.08014	0.0095493	0.0301219	0.542106	0.439671	54-66 WPI_Bcell_MesLN	Baseline_Bcell_MesLN	54-66 WPI	Bcell	MesLN	Baseline	Bcell	MesLN
ATP6V1C1	0.439323	4.82244	7.07686	0.00955777	0.0301417	0.0913381	0.0420475	54-66 WPI_Bcell_MesLN	Baseline_Bcell_MesLN	54-66 WPI	Bcell	MesLN	Baseline	Bcell	MesLN
TMEM147	-0.385993	6.65134	7.06611	0.0096215	0.0303357	0.289885	0.248629	54-66 WPI_Bcell_MesLN	Baseline_Bcell_MesLN	54-66 WPI	Bcell	MesLN	Baseline	Bcell	MesLN
COPB2	-0.327112	5.95491	7.06564	0.00962763	0.0303481	0.180964	0.134369	54-66 WPI_Bcell_MesLN	Baseline_Bcell_MesLN	54-66 WPI	Bcell	MesLN	Baseline	Bcell	MesLN
UNKL	0.707325	4.08073	7.04181	0.00963736	0.0303718	0.0603368	0.0201097	54-66 WPI_Bcell_MesLN	Baseline_Bcell_MesLN	54-66 WPI	Bcell	MesLN	Baseline	Bcell	MesLN
UBE2T	-0.901634	3.87299	7.04336	0.00966235	0.0304231	0.029752	0.0402194	54-66 WPI_Bcell_MesLN	Baseline_Bcell_MesLN	54-66 WPI	Bcell	MesLN	Baseline	Bcell	MesLN
C20H16orf54	0.570937	4.83766	7.05534	0.00966035	0.0304231	0.092171	0.0447898	54-66 WPI_Bcell_MesLN	Baseline_Bcell_MesLN	54-66 WPI	Bcell	MesLN	Baseline	Bcell	MesLN
EXOSC1	-0.413918	4.91682	7.05776	0.00966247	0.0304231	0.0965667	0.083181	54-66 WPI_Bcell_MesLN	Baseline_Bcell_MesLN	54-66 WPI	Bcell	MesLN	Baseline	Bcell	MesLN
EHD4	0.407495	6.52965	7.05819	0.00966212	0.0304231	0.240838	0.119744	54-66 WPI_Bcell_MesLN	Baseline_Bcell_MesLN	54-66 WPI	Bcell	MesLN	Baseline	Bcell	MesLN
KCNQ1	0.90688	4.03247	7.03064	0.00966501	0.0304241	0.0531649	0.0155393	54-66 WPI_Bcell_MesLN	Baseline_Bcell_MesLN	54-66 WPI	Bcell	MesLN	Baseline	Bcell	MesLN
TNFSF8	0.688449	4.72752	7.04714	0.00968966	0.0304738	0.0844901	0.035649	54-66 WPI_Bcell_MesLN	Baseline_Bcell_MesLN	54-66 WPI	Bcell	MesLN	Baseline	Bcell	MesLN
SPSB2	-0.664011	4.07418	7.04291	0.00968745	0.0304738	0.0548769	0.0557587	54-66 WPI_Bcell_MesLN	Baseline_Bcell_MesLN	54-66 WPI	Bcell	MesLN	Baseline	Bcell	MesLN
CARS	-0.461643	4.83406	7.05286	0.0096847	0.0304738	0.0817601	0.0694698	54-66 WPI_Bcell_MesLN	Baseline_Bcell_MesLN	54-66 WPI	Bcell	MesLN	Baseline	Bcell	MesLN
FBXO9	-0.403832	5.62551	7.05336	0.00968908	0.0304738	0.15459	0.1234	54-66 WPI_Bcell_MesLN	Baseline_Bcell_MesLN	54-66 WPI	Bcell	MesLN	Baseline	Bcell	MesLN
LOC114670528	-0.305419	6.21328	7.05017	0.00970222	0.0305063	0.208542	0.165448	54-66 WPI_Bcell_MesLN	Baseline_Bcell_MesLN	54-66 WPI	Bcell	MesLN	Baseline	Bcell	MesLN
RAB8A	-0.400888	6.06103	7.04644	0.00972137	0.0305595	0.186008	0.159049	54-66 WPI_Bcell_MesLN	Baseline_Bcell_MesLN	54-66 WPI	Bcell	MesLN	Baseline	Bcell	MesLN
ZNF8	0.840831	3.72623	7.0035	0.00973995	0.030604	0.0457616	0.0164534	54-66 WPI_Bcell_MesLN	Baseline_Bcell_MesLN	54-66 WPI	Bcell	MesLN	Baseline	Bcell	MesLN
WARS	-0.678465	4.48239	7.03909	0.0097395	0.030604	0.063437	0.0575868	54-66 WPI_Bcell_MesLN	Baseline_Bcell_MesLN	54-66 WPI	Bcell	MesLN	Baseline	Bcell	MesLN
TCF25	-0.236204	6.91114	7.03749	0.00976158	0.0306649	0.305571	0.212066	54-66 WPI_Bcell_MesLN	Baseline_Bcell_MesLN	54-66 WPI	Bcell	MesLN	Baseline	Bcell	MesLN
TBC1D17	-0.479479	5.0379	7.03726	0.00976584	0.0306713	0.111512	0.0987203	54-66 WPI_Bcell_MesLN	Baseline_Bcell_MesLN	54-66 WPI	Bcell	MesLN	Baseline	Bcell	MesLN
SNX15	-0.577373	4.36434	7.02988	0.00977711	0.0306884	0.065149	0.0639854	54-66 WPI_Bcell_MesLN	Baseline_Bcell_MesLN	54-66 WPI	Bcell	MesLN	Baseline	Bcell	MesLN
TRMT6	-0.411111	4.72492	7.03409	0.00977412	0.0306884	0.0856469	0.0685558	54-66 WPI_Bcell_MesLN	Baseline_Bcell_MesLN	54-66 WPI	Bcell	MesLN	Baseline	Bcell	MesLN
DNAJC15	-0.370629	5.32285	7.03539	0.00977798	0.0306884	0.118962	0.104205	54-66 WPI_Bcell_MesLN	Baseline_Bcell_MesLN	54-66 WPI	Bcell	MesLN	Baseline	Bcell	MesLN
AFF2	0.957075	5.33187	7.02359	0.00982772	0.0308375	0.0743568	0.0310786	54-66 WPI_Bcell_MesLN	Baseline_Bcell_MesLN	54-66 WPI	Bcell	MesLN	Baseline	Bcell	MesLN
DHX9	0.333318	7.20325	7.02321	0.00983221	0.0308445	0.349297	0.171846	54-66 WPI_Bcell_MesLN	Baseline_Bcell_MesLN	54-66 WPI	Bcell	MesLN	Baseline	Bcell	MesLN
OPTN	0.540817	4.78569	7.01539	0.00985685	0.0309148	0.0918009	0.0420475	54-66 WPI_Bcell_MesLN	Baseline_Bcell_MesLN	54-66 WPI	Bcell	MesLN	Baseline	Bcell	MesLN
CADM3	4.35829	1.74514	6.92787	0.00987044	0.0309503	0.00703313	0	54-66 WPI_Bcell_MesLN	Baseline_Bcell_MesLN	54-66 WPI	Bcell	MesLN	Baseline	Bcell	MesLN
DIMT1	-0.479092	4.55926	7.00668	0.00990458	0.0310503	0.0756987	0.0585009	54-66 WPI_Bcell_MesLN	Baseline_Bcell_MesLN	54-66 WPI	Bcell	MesLN	Baseline	Bcell	MesLN
TIMM21	-0.71774	3.79968	6.99103	0.00991169	0.0310655	0.0424301	0.0429616	54-66 WPI_Bcell_MesLN	Baseline_Bcell_MesLN	54-66 WPI	Bcell	MesLN	Baseline	Bcell	MesLN
ZNF597	1.43358	2.7422	6.92087	0.00991898	0.0310793	0.0188784	0.00457038	54-66 WPI_Bcell_MesLN	Baseline_Bcell_MesLN	54-66 WPI	Bcell	MesLN	Baseline	Bcell	MesLN
FAM78A	-0.671814	3.57407	6.98138	0.0099206	0.0310793	0.0363224	0.0374771	54-66 WPI_Bcell_MesLN	Baseline_Bcell_MesLN	54-66 WPI	Bcell	MesLN	Baseline	Bcell	MesLN
NDUFA1	-0.418824	7.58173	7.00381	0.00992848	0.0310969	0.404775	0.341865	54-66 WPI_Bcell_MesLN	Baseline_Bcell_MesLN	54-66 WPI	Bcell	MesLN	Baseline	Bcell	MesLN
GSTM4	-0.593939	4.50564	6.99928	0.00993982	0.0311253	0.0706089	0.0676417	54-66 WPI_Bcell_MesLN	Baseline_Bcell_MesLN	54-66 WPI	Bcell	MesLN	Baseline	Bcell	MesLN
AP2B1	0.409302	6.01608	6.99412	0.00998551	0.0312613	0.198917	0.106947	54-66 WPI_Bcell_MesLN	Baseline_Bcell_MesLN	54-66 WPI	Bcell	MesLN	Baseline	Bcell	MesLN
MEF2C	0.286559	9.19064	6.99044	0.00999518	0.0312844	0.679345	0.496344	54-66 WPI_Bcell_MesLN	Baseline_Bcell_MesLN	54-66 WPI	Bcell	MesLN	Baseline	Bcell	MesLN
MED1	0.403665	5.3422	6.99132	0.00999877	0.0312885	0.13238	0.0630713	54-66 WPI_Bcell_MesLN	Baseline_Bcell_MesLN	54-66 WPI	Bcell	MesLN	Baseline	Bcell	MesLN
FCRL6	-1.33372	2.85749	6.93257	0.0100015	0.03129	0.015223	0.0246801	54-66 WPI_Bcell_MesLN	Baseline_Bcell_MesLN	54-66 WPI	Bcell	MesLN	Baseline	Bcell	MesLN
LOC106993339	-0.576882	3.70012	6.95945	0.0100549	0.0314499	0.0404868	0.0338208	54-66 WPI_Bcell_MesLN	Baseline_Bcell_MesLN	54-66 WPI	Bcell	MesLN	Baseline	Bcell	MesLN
LPCAT1	0.30424	6.94672	6.97461	0.0100797	0.0315202	0.313298	0.189214	54-66 WPI_Bcell_MesLN	Baseline_Bcell_MesLN	54-66 WPI	Bcell	MesLN	Baseline	Bcell	MesLN
MRPL21	-0.43331	5.26242	6.97368	0.0100897	0.0315444	0.106885	0.0904936	54-66 WPI_Bcell_MesLN	Baseline_Bcell_MesLN	54-66 WPI	Bcell	MesLN	Baseline	Bcell	MesLN
CELSR2	2.00431	2.2489	6.8835	0.0101296	0.0316595	0.012308	0.00182815	54-66 WPI_Bcell_MesLN	Baseline_Bcell_MesLN	54-66 WPI	Bcell	MesLN	Baseline	Bcell	MesLN
QRICH1	0.506972	6.22333	6.96552	0.0101311	0.0316595	0.222423	0.106947	54-66 WPI_Bcell_MesLN	Baseline_Bcell_MesLN	54-66 WPI	Bcell	MesLN	Baseline	Bcell	MesLN
TTYH3	0.973307	3.33028	6.89805	0.010162	0.0317487	0.0334074	0.0109689	54-66 WPI_Bcell_MesLN	Baseline_Bcell_MesLN	54-66 WPI	Bcell	MesLN	Baseline	Bcell	MesLN
CAMK2G	-0.370393	4.88982	6.95238	0.0101946	0.0318435	0.0940681	0.0731261	54-66 WPI_Bcell_MesLN	Baseline_Bcell_MesLN	54-66 WPI	Bcell	MesLN	Baseline	Bcell	MesLN
LOC704758	-1.72265	1.24107	6.7869	0.0102078	0.0318712	0.00291505	0.00639854	54-66 WPI_Bcell_MesLN	Baseline_Bcell_MesLN	54-66 WPI	Bcell	MesLN	Baseline	Bcell	MesLN
CISD2	-0.407441	5.3659	6.95088	0.0102081	0.0318712	0.123265	0.0978062	54-66 WPI_Bcell_MesLN	Baseline_Bcell_MesLN	54-66 WPI	Bcell	MesLN	Baseline	Bcell	MesLN
ARHGEF11	2.04765	2.29975	6.86358	0.0102467	0.0319844	0.0127707	0.00182815	54-66 WPI_Bcell_MesLN	Baseline_Bcell_MesLN	54-66 WPI	Bcell	MesLN	Baseline	Bcell	MesLN
PM20D2	0.602897	4.41204	6.92982	0.0102622	0.0320255	0.0733852	0.0292505	54-66 WPI_Bcell_MesLN	Baseline_Bcell_MesLN	54-66 WPI	Bcell	MesLN	Baseline	Bcell	MesLN
PHF23	0.658121	4.85156	6.93312	0.0102793	0.0320715	0.0990653	0.0374771	54-66 WPI_Bcell_MesLN	Baseline_Bcell_MesLN	54-66 WPI	Bcell	MesLN	Baseline	Bcell	MesLN
MTM1	0.589732	4.71117	6.93042	0.010287	0.0320882	0.0856931	0.0402194	54-66 WPI_Bcell_MesLN	Baseline_Bcell_MesLN	54-66 WPI	Bcell	MesLN	Baseline	Bcell	MesLN
RECQL5	0.7429	3.90958	6.90561	0.0102973	0.0321131	0.0479363	0.0191956	54-66 WPI_Bcell_MesLN	Baseline_Bcell_MesLN	54-66 WPI	Bcell	MesLN	Baseline	Bcell	MesLN
LOC114677140	-0.974284	3.57154	6.90655	0.010313	0.0321547	0.0315565	0.035649	54-66 WPI_Bcell_MesLN	Baseline_Bcell_MesLN	54-66 WPI	Bcell	MesLN	Baseline	Bcell	MesLN
NUPR2	1.46864	2.73675	6.8445	0.0103238	0.0321812	0.0185082	0.00457038	54-66 WPI_Bcell_MesLN	Baseline_Bcell_MesLN	54-66 WPI	Bcell	MesLN	Baseline	Bcell	MesLN
CLASP2	0.459839	6.27696	6.92506	0.0103419	0.0322302	0.217611	0.108775	54-66 WPI_Bcell_MesLN	Baseline_Bcell_MesLN	54-66 WPI	Bcell	MesLN	Baseline	Bcell	MesLN
RPL21	-0.365401	9.51498	6.92199	0.0103502	0.032249	0.781279	0.681901	54-66 WPI_Bcell_MesLN	Baseline_Bcell_MesLN	54-66 WPI	Bcell	MesLN	Baseline	Bcell	MesLN
BNC2	-2.75359	0.745994	7.0364	0.0103726	0.0323041	0.000323894	0.00182815	54-66 WPI_Bcell_MesLN	Baseline_Bcell_MesLN	54-66 WPI	Bcell	MesLN	Baseline	Bcell	MesLN
NATD1	1.08161	3.08505	6.84509	0.0103726	0.0323041	0.0266981	0.00822669	54-66 WPI_Bcell_MesLN	Baseline_Bcell_MesLN	54-66 WPI	Bcell	MesLN	Baseline	Bcell	MesLN
LSM8	-0.46675	6.92942	6.91672	0.0103812	0.0323234	0.231353	0.216636	54-66 WPI_Bcell_MesLN	Baseline_Bcell_MesLN	54-66 WPI	Bcell	MesLN	Baseline	Bcell	MesLN
PGP	0.611023	4.90007	6.91124	0.0103988	0.032371	0.0937905	0.0393053	54-66 WPI_Bcell_MesLN	Baseline_Bcell_MesLN	54-66 WPI	Bcell	MesLN	Baseline	Bcell	MesLN
NCOA1	0.65545	4.87877	6.91031	0.0104015	0.0323719	0.0878679	0.0383912	54-66 WPI_Bcell_MesLN	Baseline_Bcell_MesLN	54-66 WPI	Bcell	MesLN	Baseline	Bcell	MesLN
TMEM263	-0.454029	5.26531	6.90573	0.0104455	0.0325015	0.110448	0.095064	54-66 WPI_Bcell_MesLN	Baseline_Bcell_MesLN	54-66 WPI	Bcell	MesLN	Baseline	Bcell	MesLN
POLR2E	-0.394069	6.5894	6.90431	0.0104487	0.0325041	0.268647	0.191042	54-66 WPI_Bcell_MesLN	Baseline_Bcell_MesLN	54-66 WPI	Bcell	MesLN	Baseline	Bcell	MesLN
CEP128	0.692274	4.96875	6.89732	0.0104741	0.032576	0.0797242	0.0347349	54-66 WPI_Bcell_MesLN	Baseline_Bcell_MesLN	54-66 WPI	Bcell	MesLN	Baseline	Bcell	MesLN
FCER1G	-1.45332	2.35255	6.80716	0.0105049	0.0326642	0.010596	0.0201097	54-66 WPI_Bcell_MesLN	Baseline_Bcell_MesLN	54-66 WPI	Bcell	MesLN	Baseline	Bcell	MesLN
PLEKHG5	1.65963	2.88701	6.81494	0.0105157	0.0326903	0.0189709	0.00457038	54-66 WPI_Bcell_MesLN	Baseline_Bcell_MesLN	54-66 WPI	Bcell	MesLN	Baseline	Bcell	MesLN
LOC100429133	0.49806	5.32552	6.888	0.0105388	0.032755	0.129743	0.0575868	54-66 WPI_Bcell_MesLN	Baseline_Bcell_MesLN	54-66 WPI	Bcell	MesLN	Baseline	Bcell	MesLN
BLCAP	-0.420964	4.76929	6.88501	0.0105479	0.0327756	0.0928188	0.0776965	54-66 WPI_Bcell_MesLN	Baseline_Bcell_MesLN	54-66 WPI	Bcell	MesLN	Baseline	Bcell	MesLN
DOK2	-0.713372	3.7644	6.86725	0.0105555	0.0327788	0.0409495	0.0402194	54-66 WPI_Bcell_MesLN	Baseline_Bcell_MesLN	54-66 WPI	Bcell	MesLN	Baseline	Bcell	MesLN
ATP5MD	-0.547473	6.46772	6.88439	0.010556	0.0327788	0.207616	0.202011	54-66 WPI_Bcell_MesLN	Baseline_Bcell_MesLN	54-66 WPI	Bcell	MesLN	Baseline	Bcell	MesLN
HDLBP	-0.334248	6.16441	6.88534	0.0105529	0.0327788	0.187535	0.125229	54-66 WPI_Bcell_MesLN	Baseline_Bcell_MesLN	54-66 WPI	Bcell	MesLN	Baseline	Bcell	MesLN
KLRF2	2.23642	2.4076	6.80981	0.0105737	0.0328263	0.0126319	0.00182815	54-66 WPI_Bcell_MesLN	Baseline_Bcell_MesLN	54-66 WPI	Bcell	MesLN	Baseline	Bcell	MesLN
LOC697280	0.670931	5.26088	6.87069	0.0106288	0.0329897	0.125023	0.0557587	54-66 WPI_Bcell_MesLN	Baseline_Bcell_MesLN	54-66 WPI	Bcell	MesLN	Baseline	Bcell	MesLN
RDH11	-0.446488	4.23316	6.86033	0.0106497	0.0330472	0.0620026	0.0521024	54-66 WPI_Bcell_MesLN	Baseline_Bcell_MesLN	54-66 WPI	Bcell	MesLN	Baseline	Bcell	MesLN
PAXIP1	0.808704	3.744	6.82797	0.0106706	0.0331046	0.0403017	0.0155393	54-66 WPI_Bcell_MesLN	Baseline_Bcell_MesLN	54-66 WPI	Bcell	MesLN	Baseline	Bcell	MesLN
UHMK1	-0.287302	6.86692	6.86249	0.0106731	0.0331049	0.289608	0.255027	54-66 WPI_Bcell_MesLN	Baseline_Bcell_MesLN	54-66 WPI	Bcell	MesLN	Baseline	Bcell	MesLN
RBIS	-0.499691	6.85645	6.86116	0.0106803	0.0331197	0.293356	0.289762	54-66 WPI_Bcell_MesLN	Baseline_Bcell_MesLN	54-66 WPI	Bcell	MesLN	Baseline	Bcell	MesLN
NFX1	0.44402	6.27375	6.8612	0.0106847	0.033126	0.21724	0.0996344	54-66 WPI_Bcell_MesLN	Baseline_Bcell_MesLN	54-66 WPI	Bcell	MesLN	Baseline	Bcell	MesLN
FARS2	0.502815	5.59641	6.86029	0.0106916	0.0331383	0.143393	0.0722121	54-66 WPI_Bcell_MesLN	Baseline_Bcell_MesLN	54-66 WPI	Bcell	MesLN	Baseline	Bcell	MesLN
LOC703365	-0.458821	9.74905	6.85812	0.0106935	0.0331383	0.776883	0.759598	54-66 WPI_Bcell_MesLN	Baseline_Bcell_MesLN	54-66 WPI	Bcell	MesLN	Baseline	Bcell	MesLN
LOC114676952	1.10903	2.97216	6.78135	0.0106967	0.0331407	0.0228114	0.00731261	54-66 WPI_Bcell_MesLN	Baseline_Bcell_MesLN	54-66 WPI	Bcell	MesLN	Baseline	Bcell	MesLN
TPP2	0.350981	5.95726	6.85819	0.0107029	0.0331524	0.171803	0.0959781	54-66 WPI_Bcell_MesLN	Baseline_Bcell_MesLN	54-66 WPI	Bcell	MesLN	Baseline	Bcell	MesLN
TULP3	1.12369	3.28446	6.7897	0.010723	0.0331997	0.0307699	0.00914077	54-66 WPI_Bcell_MesLN	Baseline_Bcell_MesLN	54-66 WPI	Bcell	MesLN	Baseline	Bcell	MesLN
PHF12	0.779833	3.90323	6.82597	0.0107227	0.0331997	0.0507588	0.0191956	54-66 WPI_Bcell_MesLN	Baseline_Bcell_MesLN	54-66 WPI	Bcell	MesLN	Baseline	Bcell	MesLN
AGL	0.822654	4.22131	6.83271	0.0107434	0.0332554	0.0571442	0.0201097	54-66 WPI_Bcell_MesLN	Baseline_Bcell_MesLN	54-66 WPI	Bcell	MesLN	Baseline	Bcell	MesLN
NIT2	-0.645131	4.35453	6.84075	0.0107688	0.0333266	0.060198	0.0575868	54-66 WPI_Bcell_MesLN	Baseline_Bcell_MesLN	54-66 WPI	Bcell	MesLN	Baseline	Bcell	MesLN
ST6GALNAC5	0.79553	4.98159	6.84147	0.0107751	0.0333385	0.0857394	0.0365631	54-66 WPI_Bcell_MesLN	Baseline_Bcell_MesLN	54-66 WPI	Bcell	MesLN	Baseline	Bcell	MesLN
POU6F1	1.35643	2.8724	6.76339	0.010782	0.0333433	0.0217472	0.00548446	54-66 WPI_Bcell_MesLN	Baseline_Bcell_MesLN	54-66 WPI	Bcell	MesLN	Baseline	Bcell	MesLN
HM13	-0.481563	5.76175	6.84337	0.0107835	0.0333433	0.148899	0.101463	54-66 WPI_Bcell_MesLN	Baseline_Bcell_MesLN	54-66 WPI	Bcell	MesLN	Baseline	Bcell	MesLN
CRTC2	0.386662	5.85482	6.84307	0.0107863	0.0333433	0.198593	0.106033	54-66 WPI_Bcell_MesLN	Baseline_Bcell_MesLN	54-66 WPI	Bcell	MesLN	Baseline	Bcell	MesLN
PRPSAP2	-0.346858	5.85008	6.8432	0.0107844	0.0333433	0.163335	0.132541	54-66 WPI_Bcell_MesLN	Baseline_Bcell_MesLN	54-66 WPI	Bcell	MesLN	Baseline	Bcell	MesLN
LOC114669832	1.17863	4.32682	6.81998	0.0107957	0.0333649	0.0700537	0.0201097	54-66 WPI_Bcell_MesLN	Baseline_Bcell_MesLN	54-66 WPI	Bcell	MesLN	Baseline	Bcell	MesLN
ACADVL	-0.378645	5.2684	6.83998	0.0108024	0.0333781	0.126967	0.103291	54-66 WPI_Bcell_MesLN	Baseline_Bcell_MesLN	54-66 WPI	Bcell	MesLN	Baseline	Bcell	MesLN
LOC106993001	0.596963	4.78341	6.83193	0.0108231	0.0334344	0.0872663	0.0365631	54-66 WPI_Bcell_MesLN	Baseline_Bcell_MesLN	54-66 WPI	Bcell	MesLN	Baseline	Bcell	MesLN
TUSC2	-0.463768	4.77911	6.82854	0.0108573	0.0335325	0.0887007	0.0703839	54-66 WPI_Bcell_MesLN	Baseline_Bcell_MesLN	54-66 WPI	Bcell	MesLN	Baseline	Bcell	MesLN
NLRP1	0.731539	4.53869	6.81816	0.0108726	0.0335722	0.0778271	0.0310786	54-66 WPI_Bcell_MesLN	Baseline_Bcell_MesLN	54-66 WPI	Bcell	MesLN	Baseline	Bcell	MesLN
BIRC2	0.348138	5.92035	6.82474	0.0108876	0.033611	0.181427	0.0978062	54-66 WPI_Bcell_MesLN	Baseline_Bcell_MesLN	54-66 WPI	Bcell	MesLN	Baseline	Bcell	MesLN
MED17	0.479165	4.46581	6.81458	0.0108983	0.0336364	0.0773182	0.035649	54-66 WPI_Bcell_MesLN	Baseline_Bcell_MesLN	54-66 WPI	Bcell	MesLN	Baseline	Bcell	MesLN
PTAR1	-0.271637	5.96966	6.82043	0.0109102	0.0336658	0.194568	0.137112	54-66 WPI_Bcell_MesLN	Baseline_Bcell_MesLN	54-66 WPI	Bcell	MesLN	Baseline	Bcell	MesLN
LRPPRC	0.30372	6.83038	6.81767	0.0109215	0.033693	0.298769	0.156307	54-66 WPI_Bcell_MesLN	Baseline_Bcell_MesLN	54-66 WPI	Bcell	MesLN	Baseline	Bcell	MesLN
ANGPT2	2.03067	2.24632	6.73874	0.0109275	0.0337038	0.0119378	0.00182815	54-66 WPI_Bcell_MesLN	Baseline_Bcell_MesLN	54-66 WPI	Bcell	MesLN	Baseline	Bcell	MesLN
ANKFY1	0.511937	4.88665	6.81371	0.0109328	0.0337128	0.0975384	0.0466179	54-66 WPI_Bcell_MesLN	Baseline_Bcell_MesLN	54-66 WPI	Bcell	MesLN	Baseline	Bcell	MesLN
STARD10	0.941841	3.31056	6.75594	0.0109374	0.0337195	0.0331297	0.0100548	54-66 WPI_Bcell_MesLN	Baseline_Bcell_MesLN	54-66 WPI	Bcell	MesLN	Baseline	Bcell	MesLN
MYO1C	0.416408	5.21964	6.81404	0.0109439	0.0337243	0.116556	0.0539305	54-66 WPI_Bcell_MesLN	Baseline_Bcell_MesLN	54-66 WPI	Bcell	MesLN	Baseline	Bcell	MesLN
ATXN10	-0.245314	6.93181	6.81349	0.0109437	0.0337243	0.314733	0.258684	54-66 WPI_Bcell_MesLN	Baseline_Bcell_MesLN	54-66 WPI	Bcell	MesLN	Baseline	Bcell	MesLN
TOX4	-0.263218	6.20044	6.81055	0.0109641	0.0337791	0.219184	0.161792	54-66 WPI_Bcell_MesLN	Baseline_Bcell_MesLN	54-66 WPI	Bcell	MesLN	Baseline	Bcell	MesLN
MRPL45	-0.349983	4.96589	6.80929	0.0109696	0.0337877	0.0981399	0.0612431	54-66 WPI_Bcell_MesLN	Baseline_Bcell_MesLN	54-66 WPI	Bcell	MesLN	Baseline	Bcell	MesLN
TRIM22	0.314959	7.64866	6.80771	0.0109743	0.0337877	0.477096	0.301645	54-66 WPI_Bcell_MesLN	Baseline_Bcell_MesLN	54-66 WPI	Bcell	MesLN	Baseline	Bcell	MesLN
ACAP2	0.280681	8.03885	6.80789	0.0109727	0.0337877	0.510365	0.340951	54-66 WPI_Bcell_MesLN	Baseline_Bcell_MesLN	54-66 WPI	Bcell	MesLN	Baseline	Bcell	MesLN
PIK3C3	0.417617	5.41846	6.80644	0.0109894	0.0338265	0.137609	0.0740402	54-66 WPI_Bcell_MesLN	Baseline_Bcell_MesLN	54-66 WPI	Bcell	MesLN	Baseline	Bcell	MesLN
GHDC	0.642704	4.24286	6.78733	0.0110142	0.0338954	0.0678327	0.0274223	54-66 WPI_Bcell_MesLN	Baseline_Bcell_MesLN	54-66 WPI	Bcell	MesLN	Baseline	Bcell	MesLN
ITSN1	2.81029	2.22479	6.73524	0.011031	0.0339319	0.0103183	0.000914077	54-66 WPI_Bcell_MesLN	Baseline_Bcell_MesLN	54-66 WPI	Bcell	MesLN	Baseline	Bcell	MesLN
COPS7B	-0.412907	4.88038	6.79831	0.0110295	0.0339319	0.0933741	0.071298	54-66 WPI_Bcell_MesLN	Baseline_Bcell_MesLN	54-66 WPI	Bcell	MesLN	Baseline	Bcell	MesLN
LOC114677617	1.53913	2.28936	6.70842	0.011043	0.0339613	0.012817	0.00274223	54-66 WPI_Bcell_MesLN	Baseline_Bcell_MesLN	54-66 WPI	Bcell	MesLN	Baseline	Bcell	MesLN
SHOC2	0.334264	6.9982	6.79238	0.011063	0.034015	0.316028	0.19287	54-66 WPI_Bcell_MesLN	Baseline_Bcell_MesLN	54-66 WPI	Bcell	MesLN	Baseline	Bcell	MesLN
LOC698851	-0.516559	4.83317	6.79103	0.0110693	0.0340194	0.0911531	0.0850091	54-66 WPI_Bcell_MesLN	Baseline_Bcell_MesLN	54-66 WPI	Bcell	MesLN	Baseline	Bcell	MesLN
VPS25	-0.407226	5.40952	6.7928	0.0110669	0.0340194	0.129234	0.103291	54-66 WPI_Bcell_MesLN	Baseline_Bcell_MesLN	54-66 WPI	Bcell	MesLN	Baseline	Bcell	MesLN
P4HTM	0.467583	4.91995	6.78932	0.011073	0.0340231	0.103692	0.0457038	54-66 WPI_Bcell_MesLN	Baseline_Bcell_MesLN	54-66 WPI	Bcell	MesLN	Baseline	Bcell	MesLN
HPS5	0.493182	6.03859	6.78914	0.0110874	0.0340595	0.197252	0.0895795	54-66 WPI_Bcell_MesLN	Baseline_Bcell_MesLN	54-66 WPI	Bcell	MesLN	Baseline	Bcell	MesLN
GRPEL1	-0.402242	5.42863	6.7886	0.0110908	0.0340625	0.129141	0.104205	54-66 WPI_Bcell_MesLN	Baseline_Bcell_MesLN	54-66 WPI	Bcell	MesLN	Baseline	Bcell	MesLN
ITGA1	0.860646	5.37705	6.78387	0.0111111	0.0341172	0.0736165	0.0411335	54-66 WPI_Bcell_MesLN	Baseline_Bcell_MesLN	54-66 WPI	Bcell	MesLN	Baseline	Bcell	MesLN
FUBP3	0.365288	4.95988	6.78094	0.0111244	0.0341505	0.104664	0.0521024	54-66 WPI_Bcell_MesLN	Baseline_Bcell_MesLN	54-66 WPI	Bcell	MesLN	Baseline	Bcell	MesLN
SLC38A7	1.69878	2.39987	6.69493	0.0111524	0.0342287	0.0147603	0.00274223	54-66 WPI_Bcell_MesLN	Baseline_Bcell_MesLN	54-66 WPI	Bcell	MesLN	Baseline	Bcell	MesLN
TRAK2	0.407439	4.78278	6.77338	0.0111586	0.03424	0.0890246	0.0447898	54-66 WPI_Bcell_MesLN	Baseline_Bcell_MesLN	54-66 WPI	Bcell	MesLN	Baseline	Bcell	MesLN
TAF2	0.502353	5.2119	6.77504	0.0111634	0.0342473	0.114427	0.0530165	54-66 WPI_Bcell_MesLN	Baseline_Bcell_MesLN	54-66 WPI	Bcell	MesLN	Baseline	Bcell	MesLN
PTER	0.70716	4.35686	6.76225	0.0111686	0.0342479	0.0681566	0.0274223	54-66 WPI_Bcell_MesLN	Baseline_Bcell_MesLN	54-66 WPI	Bcell	MesLN	Baseline	Bcell	MesLN
MAGOHB	-0.528665	4.4977	6.7712	0.0111685	0.0342479	0.0682029	0.0575868	54-66 WPI_Bcell_MesLN	Baseline_Bcell_MesLN	54-66 WPI	Bcell	MesLN	Baseline	Bcell	MesLN
NRROS	0.478532	5.90546	6.7729	0.0111805	0.0342768	0.184573	0.0941499	54-66 WPI_Bcell_MesLN	Baseline_Bcell_MesLN	54-66 WPI	Bcell	MesLN	Baseline	Bcell	MesLN
LOC698860	0.457999	5.41426	6.77199	0.0111847	0.0342818	0.133537	0.0612431	54-66 WPI_Bcell_MesLN	Baseline_Bcell_MesLN	54-66 WPI	Bcell	MesLN	Baseline	Bcell	MesLN
REXO2	-0.555845	6.42089	6.76726	0.0112082	0.0343464	0.161855	0.145338	54-66 WPI_Bcell_MesLN	Baseline_Bcell_MesLN	54-66 WPI	Bcell	MesLN	Baseline	Bcell	MesLN
SPICE1	0.622088	4.20814	6.752	0.0112128	0.0343527	0.0597353	0.0283364	54-66 WPI_Bcell_MesLN	Baseline_Bcell_MesLN	54-66 WPI	Bcell	MesLN	Baseline	Bcell	MesLN
PLPP1	0.941876	3.59244	6.71703	0.0112423	0.0344356	0.0395151	0.0137112	54-66 WPI_Bcell_MesLN	Baseline_Bcell_MesLN	54-66 WPI	Bcell	MesLN	Baseline	Bcell	MesLN
LOC114678313	1.43214	2.49557	6.67301	0.0112606	0.034484	0.016241	0.00365631	54-66 WPI_Bcell_MesLN	Baseline_Bcell_MesLN	54-66 WPI	Bcell	MesLN	Baseline	Bcell	MesLN
RGS16	-1.35484	2.9288	6.69601	0.0113284	0.0346838	0.0107348	0.0164534	54-66 WPI_Bcell_MesLN	Baseline_Bcell_MesLN	54-66 WPI	Bcell	MesLN	Baseline	Bcell	MesLN
ZNF302	2.58281	2.07396	6.67359	0.0113373	0.0346891	0.0106422	0.000914077	54-66 WPI_Bcell_MesLN	Baseline_Bcell_MesLN	54-66 WPI	Bcell	MesLN	Baseline	Bcell	MesLN
LOC715580	-0.966256	2.49957	6.66743	0.0113377	0.0346891	0.0145752	0.0164534	54-66 WPI_Bcell_MesLN	Baseline_Bcell_MesLN	54-66 WPI	Bcell	MesLN	Baseline	Bcell	MesLN
TFDP1	0.561583	6.00527	6.74644	0.0113328	0.0346891	0.147649	0.0648995	54-66 WPI_Bcell_MesLN	Baseline_Bcell_MesLN	54-66 WPI	Bcell	MesLN	Baseline	Bcell	MesLN
ZNF605	1.16029	3.16204	6.67428	0.0113542	0.0347319	0.0277624	0.00822669	54-66 WPI_Bcell_MesLN	Baseline_Bcell_MesLN	54-66 WPI	Bcell	MesLN	Baseline	Bcell	MesLN
PRPF8	0.213746	7.00379	6.73955	0.0113663	0.0347613	0.331159	0.195612	54-66 WPI_Bcell_MesLN	Baseline_Bcell_MesLN	54-66 WPI	Bcell	MesLN	Baseline	Bcell	MesLN
USP36	0.62857	6.59498	6.7377	0.0113803	0.0347961	0.264529	0.106947	54-66 WPI_Bcell_MesLN	Baseline_Bcell_MesLN	54-66 WPI	Bcell	MesLN	Baseline	Bcell	MesLN
DHX29	-0.365353	5.58786	6.73671	0.0113896	0.0348125	0.135665	0.112431	54-66 WPI_Bcell_MesLN	Baseline_Bcell_MesLN	54-66 WPI	Bcell	MesLN	Baseline	Bcell	MesLN
ZPR1	-0.343511	5.23072	6.73639	0.0113907	0.0348125	0.122478	0.0904936	54-66 WPI_Bcell_MesLN	Baseline_Bcell_MesLN	54-66 WPI	Bcell	MesLN	Baseline	Bcell	MesLN
ALKBH1	0.789384	4.36319	6.71994	0.0114096	0.0348626	0.0667222	0.023766	54-66 WPI_Bcell_MesLN	Baseline_Bcell_MesLN	54-66 WPI	Bcell	MesLN	Baseline	Bcell	MesLN
APOD	-1.65927	3.98992	6.71815	0.0114234	0.034897	0.0173052	0.0246801	54-66 WPI_Bcell_MesLN	Baseline_Bcell_MesLN	54-66 WPI	Bcell	MesLN	Baseline	Bcell	MesLN
APBB2	0.671563	6.52073	6.72945	0.0114291	0.0349066	0.175319	0.0767824	54-66 WPI_Bcell_MesLN	Baseline_Bcell_MesLN	54-66 WPI	Bcell	MesLN	Baseline	Bcell	MesLN
ZNF143	0.442172	5.41088	6.72359	0.0114656	0.0350104	0.137562	0.0676417	54-66 WPI_Bcell_MesLN	Baseline_Bcell_MesLN	54-66 WPI	Bcell	MesLN	Baseline	Bcell	MesLN
NABP1	0.652987	5.49094	6.72127	0.0114784	0.0350415	0.1526	0.0621572	54-66 WPI_Bcell_MesLN	Baseline_Bcell_MesLN	54-66 WPI	Bcell	MesLN	Baseline	Bcell	MesLN
LOC114674199	0.435115	5.39778	6.7197	0.0114885	0.0350645	0.132797	0.0676417	54-66 WPI_Bcell_MesLN	Baseline_Bcell_MesLN	54-66 WPI	Bcell	MesLN	Baseline	Bcell	MesLN
AUH	0.525683	4.87704	6.71236	0.0115153	0.0351386	0.0912919	0.0393053	54-66 WPI_Bcell_MesLN	Baseline_Bcell_MesLN	54-66 WPI	Bcell	MesLN	Baseline	Bcell	MesLN
RASSF4	-0.711871	4.60089	6.70166	0.0115793	0.0353263	0.0694522	0.0694698	54-66 WPI_Bcell_MesLN	Baseline_Bcell_MesLN	54-66 WPI	Bcell	MesLN	Baseline	Bcell	MesLN
RNPEP	0.575555	4.20426	6.67731	0.0116548	0.0355487	0.064131	0.0274223	54-66 WPI_Bcell_MesLN	Baseline_Bcell_MesLN	54-66 WPI	Bcell	MesLN	Baseline	Bcell	MesLN
INTS7	0.636836	4.44092	6.67585	0.0116922	0.03565	0.0639922	0.0228519	54-66 WPI_Bcell_MesLN	Baseline_Bcell_MesLN	54-66 WPI	Bcell	MesLN	Baseline	Bcell	MesLN
JAZF1	0.534419	6.3503	6.68506	0.0116933	0.03565	0.214881	0.102377	54-66 WPI_Bcell_MesLN	Baseline_Bcell_MesLN	54-66 WPI	Bcell	MesLN	Baseline	Bcell	MesLN
KLHL26	1.62314	2.34881	6.60003	0.0117068	0.0356834	0.0146215	0.00274223	54-66 WPI_Bcell_MesLN	Baseline_Bcell_MesLN	54-66 WPI	Bcell	MesLN	Baseline	Bcell	MesLN
NBAS	0.476111	5.33934	6.68	0.0117238	0.0357236	0.118314	0.0539305	54-66 WPI_Bcell_MesLN	Baseline_Bcell_MesLN	54-66 WPI	Bcell	MesLN	Baseline	Bcell	MesLN
C10H20orf24	-0.384368	5.98167	6.67983	0.0117252	0.0357236	0.167222	0.129799	54-66 WPI_Bcell_MesLN	Baseline_Bcell_MesLN	54-66 WPI	Bcell	MesLN	Baseline	Bcell	MesLN
WDR45	-0.390581	5.30956	6.67776	0.011739	0.0357579	0.130853	0.111517	54-66 WPI_Bcell_MesLN	Baseline_Bcell_MesLN	54-66 WPI	Bcell	MesLN	Baseline	Bcell	MesLN
LOXL3	3.78078	1.44701	6.57323	0.0117482	0.035778	0.00462706	0	54-66 WPI_Bcell_MesLN	Baseline_Bcell_MesLN	54-66 WPI	Bcell	MesLN	Baseline	Bcell	MesLN
METTL18	-0.600597	3.86752	6.65939	0.0117623	0.0358051	0.0456228	0.0438757	54-66 WPI_Bcell_MesLN	Baseline_Bcell_MesLN	54-66 WPI	Bcell	MesLN	Baseline	Bcell	MesLN
CCDC137	-0.351477	5.45658	6.67437	0.0117599	0.0358051	0.14131	0.103291	54-66 WPI_Bcell_MesLN	Baseline_Bcell_MesLN	54-66 WPI	Bcell	MesLN	Baseline	Bcell	MesLN
SNX12	-0.472633	4.39468	6.66851	0.0117655	0.0358069	0.0713955	0.0585009	54-66 WPI_Bcell_MesLN	Baseline_Bcell_MesLN	54-66 WPI	Bcell	MesLN	Baseline	Bcell	MesLN
TMEM245	0.47585	5.56502	6.67238	0.0117719	0.0358185	0.136221	0.0630713	54-66 WPI_Bcell_MesLN	Baseline_Bcell_MesLN	54-66 WPI	Bcell	MesLN	Baseline	Bcell	MesLN
TBC1D14	0.324124	6.76737	6.67104	0.0117746	0.0358187	0.287618	0.164534	54-66 WPI_Bcell_MesLN	Baseline_Bcell_MesLN	54-66 WPI	Bcell	MesLN	Baseline	Bcell	MesLN
SZT2	0.456871	4.53484	6.66363	0.0117852	0.0358429	0.0784749	0.035649	54-66 WPI_Bcell_MesLN	Baseline_Bcell_MesLN	54-66 WPI	Bcell	MesLN	Baseline	Bcell	MesLN
NSA2	-0.37017	8.51678	6.66679	0.0117957	0.0358669	0.626365	0.568556	54-66 WPI_Bcell_MesLN	Baseline_Bcell_MesLN	54-66 WPI	Bcell	MesLN	Baseline	Bcell	MesLN
TPK1	0.870131	3.82489	6.63295	0.0118174	0.0359251	0.0394688	0.0164534	54-66 WPI_Bcell_MesLN	Baseline_Bcell_MesLN	54-66 WPI	Bcell	MesLN	Baseline	Bcell	MesLN
LTF	-1.99738	1.98495	6.56009	0.011831	0.0359583	0.00772719	0.0173675	54-66 WPI_Bcell_MesLN	Baseline_Bcell_MesLN	54-66 WPI	Bcell	MesLN	Baseline	Bcell	MesLN
ATG9A	0.933314	3.55288	6.61423	0.0118491	0.0359833	0.0400241	0.0127971	54-66 WPI_Bcell_MesLN	Baseline_Bcell_MesLN	54-66 WPI	Bcell	MesLN	Baseline	Bcell	MesLN
PIGP	-0.651083	4.27943	6.65332	0.0118497	0.0359833	0.0626504	0.0548446	54-66 WPI_Bcell_MesLN	Baseline_Bcell_MesLN	54-66 WPI	Bcell	MesLN	Baseline	Bcell	MesLN
SCAF8	0.489158	6.90371	6.65982	0.0118422	0.0359833	0.302656	0.141682	54-66 WPI_Bcell_MesLN	Baseline_Bcell_MesLN	54-66 WPI	Bcell	MesLN	Baseline	Bcell	MesLN
RPS14	-0.41151	11.3675	6.65785	0.0118496	0.0359833	0.927078	0.912249	54-66 WPI_Bcell_MesLN	Baseline_Bcell_MesLN	54-66 WPI	Bcell	MesLN	Baseline	Bcell	MesLN
MBLAC2	-0.762235	3.10784	6.61401	0.0118646	0.0360206	0.0256339	0.0246801	54-66 WPI_Bcell_MesLN	Baseline_Bcell_MesLN	54-66 WPI	Bcell	MesLN	Baseline	Bcell	MesLN
ATG7	0.710002	4.9022	6.64931	0.0118897	0.0360888	0.0893948	0.0347349	54-66 WPI_Bcell_MesLN	Baseline_Bcell_MesLN	54-66 WPI	Bcell	MesLN	Baseline	Bcell	MesLN
NCKAP5	0.919389	5.78058	6.65167	0.0118962	0.0361008	0.0977235	0.0457038	54-66 WPI_Bcell_MesLN	Baseline_Bcell_MesLN	54-66 WPI	Bcell	MesLN	Baseline	Bcell	MesLN
ELP4	0.471055	5.71946	6.64954	0.0119113	0.0361386	0.142513	0.0767824	54-66 WPI_Bcell_MesLN	Baseline_Bcell_MesLN	54-66 WPI	Bcell	MesLN	Baseline	Bcell	MesLN
PPP5C	0.327982	5.86811	6.64884	0.0119153	0.0361428	0.191051	0.0978062	54-66 WPI_Bcell_MesLN	Baseline_Bcell_MesLN	54-66 WPI	Bcell	MesLN	Baseline	Bcell	MesLN
LOC107000678	0.612132	4.21152	6.63171	0.0119304	0.0361804	0.0625578	0.0274223	54-66 WPI_Bcell_MesLN	Baseline_Bcell_MesLN	54-66 WPI	Bcell	MesLN	Baseline	Bcell	MesLN
LOC106993916	-1.36032	2.08463	6.54562	0.0119408	0.0361911	0.00842125	0.0127971	54-66 WPI_Bcell_MesLN	Baseline_Bcell_MesLN	54-66 WPI	Bcell	MesLN	Baseline	Bcell	MesLN
MTSS1	0.755429	7.71934	6.64341	0.0119397	0.0361911	0.382426	0.178245	54-66 WPI_Bcell_MesLN	Baseline_Bcell_MesLN	54-66 WPI	Bcell	MesLN	Baseline	Bcell	MesLN
TESPA1	0.593747	4.97114	6.64205	0.0119418	0.0361911	0.0973533	0.0438757	54-66 WPI_Bcell_MesLN	Baseline_Bcell_MesLN	54-66 WPI	Bcell	MesLN	Baseline	Bcell	MesLN
RABGAP1	0.461384	5.88706	6.63652	0.011991	0.0363323	0.186656	0.0850091	54-66 WPI_Bcell_MesLN	Baseline_Bcell_MesLN	54-66 WPI	Bcell	MesLN	Baseline	Bcell	MesLN
RBM10	-0.29769	5.45169	6.63466	0.0120024	0.0363589	0.137146	0.106033	54-66 WPI_Bcell_MesLN	Baseline_Bcell_MesLN	54-66 WPI	Bcell	MesLN	Baseline	Bcell	MesLN
NBDY	-0.281018	6.04668	6.63375	0.0120059	0.0363614	0.186979	0.150823	54-66 WPI_Bcell_MesLN	Baseline_Bcell_MesLN	54-66 WPI	Bcell	MesLN	Baseline	Bcell	MesLN
TRPM7	0.48785	6.98399	6.63182	0.0120134	0.0363761	0.310707	0.149909	54-66 WPI_Bcell_MesLN	Baseline_Bcell_MesLN	54-66 WPI	Bcell	MesLN	Baseline	Bcell	MesLN
GATD3A	-0.539348	4.78822	6.63021	0.0120203	0.0363891	0.0884694	0.0795247	54-66 WPI_Bcell_MesLN	Baseline_Bcell_MesLN	54-66 WPI	Bcell	MesLN	Baseline	Bcell	MesLN
FUNDC1	-0.622109	3.7775	6.60931	0.0120553	0.0364869	0.0443272	0.0374771	54-66 WPI_Bcell_MesLN	Baseline_Bcell_MesLN	54-66 WPI	Bcell	MesLN	Baseline	Bcell	MesLN
IGBP1	-0.303367	6.63889	6.6238	0.0120638	0.0365045	0.282251	0.226691	54-66 WPI_Bcell_MesLN	Baseline_Bcell_MesLN	54-66 WPI	Bcell	MesLN	Baseline	Bcell	MesLN
GNB1L	-0.594915	4.04853	6.60991	0.0120918	0.0365814	0.0546456	0.0511883	54-66 WPI_Bcell_MesLN	Baseline_Bcell_MesLN	54-66 WPI	Bcell	MesLN	Baseline	Bcell	MesLN
LOC100424232	1.64598	3.67895	6.56469	0.0121118	0.0366336	0.0391912	0.00914077	54-66 WPI_Bcell_MesLN	Baseline_Bcell_MesLN	54-66 WPI	Bcell	MesLN	Baseline	Bcell	MesLN
C20H16orf72	0.534893	5.28233	6.61482	0.0121215	0.0366549	0.121414	0.0530165	54-66 WPI_Bcell_MesLN	Baseline_Bcell_MesLN	54-66 WPI	Bcell	MesLN	Baseline	Bcell	MesLN
LOC106993640	-2.39008	0.861912	6.5031	0.0121253	0.0366584	0.0007866	0.00365631	54-66 WPI_Bcell_MesLN	Baseline_Bcell_MesLN	54-66 WPI	Bcell	MesLN	Baseline	Bcell	MesLN
LOC106994243	4.26497	1.69662	6.52746	0.0121489	0.0367217	0.00601518	0	54-66 WPI_Bcell_MesLN	Baseline_Bcell_MesLN	54-66 WPI	Bcell	MesLN	Baseline	Bcell	MesLN
SOBP	1.55191	3.51324	6.55156	0.0121668	0.0367677	0.0288728	0.00731261	54-66 WPI_Bcell_MesLN	Baseline_Bcell_MesLN	54-66 WPI	Bcell	MesLN	Baseline	Bcell	MesLN
SLC9A3R1	-0.436532	6.04357	6.60516	0.0121834	0.0368099	0.189941	0.162706	54-66 WPI_Bcell_MesLN	Baseline_Bcell_MesLN	54-66 WPI	Bcell	MesLN	Baseline	Bcell	MesLN
C1H1orf43	-0.28624	5.94814	6.60429	0.0121897	0.0368209	0.190774	0.142596	54-66 WPI_Bcell_MesLN	Baseline_Bcell_MesLN	54-66 WPI	Bcell	MesLN	Baseline	Bcell	MesLN
HADHA	-0.307522	5.76664	6.60365	0.0121947	0.0368278	0.158986	0.120658	54-66 WPI_Bcell_MesLN	Baseline_Bcell_MesLN	54-66 WPI	Bcell	MesLN	Baseline	Bcell	MesLN
TPPP	1.99008	2.23525	6.52757	0.0121992	0.0368333	0.0117065	0.00182815	54-66 WPI_Bcell_MesLN	Baseline_Bcell_MesLN	54-66 WPI	Bcell	MesLN	Baseline	Bcell	MesLN
MINDY4	1.73867	2.72221	6.52868	0.0122053	0.0368369	0.019156	0.00365631	54-66 WPI_Bcell_MesLN	Baseline_Bcell_MesLN	54-66 WPI	Bcell	MesLN	Baseline	Bcell	MesLN
RPH3AL	1.45071	2.74441	6.52462	0.0122063	0.0368369	0.0192023	0.00365631	54-66 WPI_Bcell_MesLN	Baseline_Bcell_MesLN	54-66 WPI	Bcell	MesLN	Baseline	Bcell	MesLN
BTBD3	0.47446	7.03797	6.60047	0.0122084	0.0368369	0.287988	0.173675	54-66 WPI_Bcell_MesLN	Baseline_Bcell_MesLN	54-66 WPI	Bcell	MesLN	Baseline	Bcell	MesLN
LOC114671356	-2.50607	0.770978	6.59628	0.0122494	0.0369523	0.000462706	0.00274223	54-66 WPI_Bcell_MesLN	Baseline_Bcell_MesLN	54-66 WPI	Bcell	MesLN	Baseline	Bcell	MesLN
TAX1BP1	0.349542	7.0436	6.5919	0.0122622	0.0369828	0.347353	0.197441	54-66 WPI_Bcell_MesLN	Baseline_Bcell_MesLN	54-66 WPI	Bcell	MesLN	Baseline	Bcell	MesLN
MYNN	0.307714	5.45341	6.58926	0.012286	0.0370465	0.145567	0.0740402	54-66 WPI_Bcell_MesLN	Baseline_Bcell_MesLN	54-66 WPI	Bcell	MesLN	Baseline	Bcell	MesLN
MAEA	-0.552071	4.82226	6.58492	0.0123048	0.0370952	0.0881455	0.0722121	54-66 WPI_Bcell_MesLN	Baseline_Bcell_MesLN	54-66 WPI	Bcell	MesLN	Baseline	Bcell	MesLN
PIK3R1	0.36891	6.38206	6.57993	0.0123421	0.0371994	0.226448	0.11883	54-66 WPI_Bcell_MesLN	Baseline_Bcell_MesLN	54-66 WPI	Bcell	MesLN	Baseline	Bcell	MesLN
BLOC1S3	1.55759	2.56091	6.49504	0.0123859	0.0373233	0.0179993	0.00365631	54-66 WPI_Bcell_MesLN	Baseline_Bcell_MesLN	54-66 WPI	Bcell	MesLN	Baseline	Bcell	MesLN
STAT5A	0.369564	5.34763	6.56899	0.0124135	0.0373983	0.131038	0.0694698	54-66 WPI_Bcell_MesLN	Baseline_Bcell_MesLN	54-66 WPI	Bcell	MesLN	Baseline	Bcell	MesLN
CD19	0.253049	8.66862	6.56502	0.0124298	0.037439	0.637053	0.439671	54-66 WPI_Bcell_MesLN	Baseline_Bcell_MesLN	54-66 WPI	Bcell	MesLN	Baseline	Bcell	MesLN
ZNF337	1.39899	3.10195	6.49488	0.0124531	0.037501	0.0271608	0.00639854	54-66 WPI_Bcell_MesLN	Baseline_Bcell_MesLN	54-66 WPI	Bcell	MesLN	Baseline	Bcell	MesLN
SLC19A2	0.569276	4.41834	6.54488	0.0125098	0.0376637	0.0744957	0.0319927	54-66 WPI_Bcell_MesLN	Baseline_Bcell_MesLN	54-66 WPI	Bcell	MesLN	Baseline	Bcell	MesLN
DDAH2	-0.819447	3.0291	6.50283	0.0125484	0.0377717	0.0240607	0.023766	54-66 WPI_Bcell_MesLN	Baseline_Bcell_MesLN	54-66 WPI	Bcell	MesLN	Baseline	Bcell	MesLN
IMMP1L	-0.346226	5.75254	6.545	0.0125685	0.0378239	0.153572	0.127971	54-66 WPI_Bcell_MesLN	Baseline_Bcell_MesLN	54-66 WPI	Bcell	MesLN	Baseline	Bcell	MesLN
CHIC2	0.573478	5.57029	6.54409	0.0125745	0.0378336	0.153341	0.0722121	54-66 WPI_Bcell_MesLN	Baseline_Bcell_MesLN	54-66 WPI	Bcell	MesLN	Baseline	Bcell	MesLN
RASA3	0.473184	6.0645	6.53905	0.0126071	0.0379233	0.206089	0.109689	54-66 WPI_Bcell_MesLN	Baseline_Bcell_MesLN	54-66 WPI	Bcell	MesLN	Baseline	Bcell	MesLN
CYFIP2	0.271043	7.86469	6.53595	0.0126182	0.0379485	0.491903	0.319927	54-66 WPI_Bcell_MesLN	Baseline_Bcell_MesLN	54-66 WPI	Bcell	MesLN	Baseline	Bcell	MesLN
ZMAT5	-0.663539	3.85834	6.52066	0.0126361	0.0379939	0.0430779	0.047532	54-66 WPI_Bcell_MesLN	Baseline_Bcell_MesLN	54-66 WPI	Bcell	MesLN	Baseline	Bcell	MesLN
YAF2	0.474738	6.03842	6.53333	0.0126444	0.0380107	0.186748	0.0895795	54-66 WPI_Bcell_MesLN	Baseline_Bcell_MesLN	54-66 WPI	Bcell	MesLN	Baseline	Bcell	MesLN
LOC719378	1.92461	7.21109	6.53201	0.0126489	0.0380157	0.0354433	0.023766	54-66 WPI_Bcell_MesLN	Baseline_Bcell_MesLN	54-66 WPI	Bcell	MesLN	Baseline	Bcell	MesLN
FAXDC2	0.64483	4.36496	6.51947	0.0126629	0.0380495	0.0721359	0.0274223	54-66 WPI_Bcell_MesLN	Baseline_Bcell_MesLN	54-66 WPI	Bcell	MesLN	Baseline	Bcell	MesLN
ALDH6A1	0.5502	4.43792	6.51735	0.0126933	0.0381325	0.0733389	0.0329068	54-66 WPI_Bcell_MesLN	Baseline_Bcell_MesLN	54-66 WPI	Bcell	MesLN	Baseline	Bcell	MesLN
TCTEX1D2	-1.08346	3.11842	6.48539	0.0127007	0.0381464	0.0215158	0.0274223	54-66 WPI_Bcell_MesLN	Baseline_Bcell_MesLN	54-66 WPI	Bcell	MesLN	Baseline	Bcell	MesLN
UVRAG	0.365326	7.84126	6.51862	0.0127315	0.0382307	0.452341	0.249543	54-66 WPI_Bcell_MesLN	Baseline_Bcell_MesLN	54-66 WPI	Bcell	MesLN	Baseline	Bcell	MesLN
HSPA8	-0.460536	9.4168	6.5176	0.0127371	0.0382392	0.701971	0.631627	54-66 WPI_Bcell_MesLN	Baseline_Bcell_MesLN	54-66 WPI	Bcell	MesLN	Baseline	Bcell	MesLN
DENR	-0.312774	6.50956	6.51353	0.0127695	0.0383281	0.247363	0.183729	54-66 WPI_Bcell_MesLN	Baseline_Bcell_MesLN	54-66 WPI	Bcell	MesLN	Baseline	Bcell	MesLN
RNF217	3.79823	1.45168	6.41564	0.0127746	0.0383351	0.00467333	0	54-66 WPI_Bcell_MesLN	Baseline_Bcell_MesLN	54-66 WPI	Bcell	MesLN	Baseline	Bcell	MesLN
SERPINH1	1.99442	2.22829	6.43669	0.0127965	0.0383923	0.0120766	0.00182815	54-66 WPI_Bcell_MesLN	Baseline_Bcell_MesLN	54-66 WPI	Bcell	MesLN	Baseline	Bcell	MesLN
CBL	0.390621	5.77369	6.50913	0.0128042	0.038407	0.166898	0.0868373	54-66 WPI_Bcell_MesLN	Baseline_Bcell_MesLN	54-66 WPI	Bcell	MesLN	Baseline	Bcell	MesLN
IL7	0.813985	5.01334	6.50524	0.012809	0.038413	0.086017	0.0319927	54-66 WPI_Bcell_MesLN	Baseline_Bcell_MesLN	54-66 WPI	Bcell	MesLN	Baseline	Bcell	MesLN
MCM6	-0.781476	5.47665	6.50403	0.0128362	0.0384862	0.0614011	0.0575868	54-66 WPI_Bcell_MesLN	Baseline_Bcell_MesLN	54-66 WPI	Bcell	MesLN	Baseline	Bcell	MesLN
PEX13	0.748581	3.62133	6.46472	0.012853	0.0385283	0.0406256	0.0164534	54-66 WPI_Bcell_MesLN	Baseline_Bcell_MesLN	54-66 WPI	Bcell	MesLN	Baseline	Bcell	MesLN
DEPDC1B	-1.02442	2.74969	6.43531	0.0129082	0.0386768	0.013002	0.0201097	54-66 WPI_Bcell_MesLN	Baseline_Bcell_MesLN	54-66 WPI	Bcell	MesLN	Baseline	Bcell	MesLN
MPHOSPH6	-0.431891	4.86767	6.49249	0.0129067	0.0386768	0.0923561	0.0786106	54-66 WPI_Bcell_MesLN	Baseline_Bcell_MesLN	54-66 WPI	Bcell	MesLN	Baseline	Bcell	MesLN
LOC114679704	4.22973	4.53566	6.46618	0.0129168	0.038694	0.00717194	0.00274223	54-66 WPI_Bcell_MesLN	Baseline_Bcell_MesLN	54-66 WPI	Bcell	MesLN	Baseline	Bcell	MesLN
IL7R	-1.47303	2.81124	6.42997	0.0129795	0.0388487	0.0137886	0.0210238	54-66 WPI_Bcell_MesLN	Baseline_Bcell_MesLN	54-66 WPI	Bcell	MesLN	Baseline	Bcell	MesLN
COMMD6	-0.472809	8.88789	6.48121	0.0129787	0.0388487	0.680316	0.671846	54-66 WPI_Bcell_MesLN	Baseline_Bcell_MesLN	54-66 WPI	Bcell	MesLN	Baseline	Bcell	MesLN
ZC3HC1	-0.428475	4.60903	6.48007	0.0129797	0.0388487	0.0772256	0.0585009	54-66 WPI_Bcell_MesLN	Baseline_Bcell_MesLN	54-66 WPI	Bcell	MesLN	Baseline	Bcell	MesLN
RALA	-0.268665	6.30086	6.48297	0.0129739	0.0388487	0.219693	0.172761	54-66 WPI_Bcell_MesLN	Baseline_Bcell_MesLN	54-66 WPI	Bcell	MesLN	Baseline	Bcell	MesLN
POMT2	1.47397	2.7248	6.40557	0.0129953	0.0388785	0.0193411	0.00457038	54-66 WPI_Bcell_MesLN	Baseline_Bcell_MesLN	54-66 WPI	Bcell	MesLN	Baseline	Bcell	MesLN
ADPGK	0.345656	5.75182	6.4807	0.0129934	0.0388785	0.174024	0.0914077	54-66 WPI_Bcell_MesLN	Baseline_Bcell_MesLN	54-66 WPI	Bcell	MesLN	Baseline	Bcell	MesLN
SNRNP27	-0.48576	4.68127	6.47366	0.0130261	0.0389623	0.0804183	0.0658135	54-66 WPI_Bcell_MesLN	Baseline_Bcell_MesLN	54-66 WPI	Bcell	MesLN	Baseline	Bcell	MesLN
CLDN5	-2.0723	0.916414	6.34322	0.0130376	0.038988	0.00111049	0.00365631	54-66 WPI_Bcell_MesLN	Baseline_Bcell_MesLN	54-66 WPI	Bcell	MesLN	Baseline	Bcell	MesLN
RTF1	0.294106	6.44856	6.47278	0.0130424	0.0389941	0.260503	0.142596	54-66 WPI_Bcell_MesLN	Baseline_Bcell_MesLN	54-66 WPI	Bcell	MesLN	Baseline	Bcell	MesLN
BNIP1	-0.582129	3.76764	6.4515	0.0130791	0.0390953	0.0425227	0.0347349	54-66 WPI_Bcell_MesLN	Baseline_Bcell_MesLN	54-66 WPI	Bcell	MesLN	Baseline	Bcell	MesLN
NFATC3	0.486923	6.16141	6.4662	0.0130893	0.0391173	0.210901	0.0978062	54-66 WPI_Bcell_MesLN	Baseline_Bcell_MesLN	54-66 WPI	Bcell	MesLN	Baseline	Bcell	MesLN
STK4	0.266635	7.74014	6.4643	0.0130937	0.0391219	0.472747	0.304388	54-66 WPI_Bcell_MesLN	Baseline_Bcell_MesLN	54-66 WPI	Bcell	MesLN	Baseline	Bcell	MesLN
APIP	-0.340082	5.70193	6.46494	0.0130987	0.0391282	0.148621	0.106947	54-66 WPI_Bcell_MesLN	Baseline_Bcell_MesLN	54-66 WPI	Bcell	MesLN	Baseline	Bcell	MesLN
NCOA3	0.54367	9.16968	6.45901	0.0131284	0.0392084	0.633028	0.36106	54-66 WPI_Bcell_MesLN	Baseline_Bcell_MesLN	54-66 WPI	Bcell	MesLN	Baseline	Bcell	MesLN
ARL13B	0.466585	4.46554	6.45281	0.0131314	0.039209	0.0745882	0.0338208	54-66 WPI_Bcell_MesLN	Baseline_Bcell_MesLN	54-66 WPI	Bcell	MesLN	Baseline	Bcell	MesLN
S1PR1	0.681212	6.81982	6.45139	0.0131857	0.0393625	0.282251	0.125229	54-66 WPI_Bcell_MesLN	Baseline_Bcell_MesLN	54-66 WPI	Bcell	MesLN	Baseline	Bcell	MesLN
RGL2	0.435554	6.05004	6.44723	0.0132188	0.0394528	0.219878	0.108775	54-66 WPI_Bcell_MesLN	Baseline_Bcell_MesLN	54-66 WPI	Bcell	MesLN	Baseline	Bcell	MesLN
TOB1	-0.44541	5.71738	6.4465	0.0132237	0.0394588	0.140154	0.127057	54-66 WPI_Bcell_MesLN	Baseline_Bcell_MesLN	54-66 WPI	Bcell	MesLN	Baseline	Bcell	MesLN
STX6	0.912895	3.54363	6.40208	0.0132348	0.0394833	0.0382195	0.0137112	54-66 WPI_Bcell_MesLN	Baseline_Bcell_MesLN	54-66 WPI	Bcell	MesLN	Baseline	Bcell	MesLN
LOC106993211	-0.842903	2.94208	6.39276	0.0132627	0.0395579	0.0210994	0.0191956	54-66 WPI_Bcell_MesLN	Baseline_Bcell_MesLN	54-66 WPI	Bcell	MesLN	Baseline	Bcell	MesLN
LRRC49	1.19687	3.22842	6.37962	0.0132658	0.0395587	0.0261892	0.00822669	54-66 WPI_Bcell_MesLN	Baseline_Bcell_MesLN	54-66 WPI	Bcell	MesLN	Baseline	Bcell	MesLN
LOC114671164	-1.09454	3.50837	6.41591	0.0132762	0.039581	0.0291505	0.0393053	54-66 WPI_Bcell_MesLN	Baseline_Bcell_MesLN	54-66 WPI	Bcell	MesLN	Baseline	Bcell	MesLN
RLIM	0.463612	5.69254	6.43821	0.0132816	0.0395886	0.16898	0.0767824	54-66 WPI_Bcell_MesLN	Baseline_Bcell_MesLN	54-66 WPI	Bcell	MesLN	Baseline	Bcell	MesLN
ZC3H12D	0.640205	4.87974	6.42993	0.0133156	0.0396815	0.082593	0.035649	54-66 WPI_Bcell_MesLN	Baseline_Bcell_MesLN	54-66 WPI	Bcell	MesLN	Baseline	Bcell	MesLN
ZNF275	1.11365	3.19525	6.36967	0.0133316	0.0397184	0.0293356	0.00822669	54-66 WPI_Bcell_MesLN	Baseline_Bcell_MesLN	54-66 WPI	Bcell	MesLN	Baseline	Bcell	MesLN
CLTC	0.337608	6.75524	6.42973	0.0133338	0.0397184	0.264344	0.137112	54-66 WPI_Bcell_MesLN	Baseline_Bcell_MesLN	54-66 WPI	Bcell	MesLN	Baseline	Bcell	MesLN
ABCA2	1.68091	2.39943	6.35175	0.0133564	0.0397771	0.014529	0.00274223	54-66 WPI_Bcell_MesLN	Baseline_Bcell_MesLN	54-66 WPI	Bcell	MesLN	Baseline	Bcell	MesLN
LOC114677527	1.59848	3.11159	6.36086	0.013368	0.039803	0.0276698	0.00548446	54-66 WPI_Bcell_MesLN	Baseline_Bcell_MesLN	54-66 WPI	Bcell	MesLN	Baseline	Bcell	MesLN
EFCAB2	0.273359	6.64994	6.41521	0.0134348	0.0399932	0.274477	0.149909	54-66 WPI_Bcell_MesLN	Baseline_Bcell_MesLN	54-66 WPI	Bcell	MesLN	Baseline	Bcell	MesLN
RNF19A	0.546967	5.76177	6.414	0.0134487	0.040026	0.155562	0.0767824	54-66 WPI_Bcell_MesLN	Baseline_Bcell_MesLN	54-66 WPI	Bcell	MesLN	Baseline	Bcell	MesLN
RPAP1	0.526815	4.2824	6.40018	0.0134672	0.0400724	0.0657042	0.0283364	54-66 WPI_Bcell_MesLN	Baseline_Bcell_MesLN	54-66 WPI	Bcell	MesLN	Baseline	Bcell	MesLN
LOC114671902	2.07892	2.31431	6.33879	0.0134979	0.0401465	0.0136498	0.00182815	54-66 WPI_Bcell_MesLN	Baseline_Bcell_MesLN	54-66 WPI	Bcell	MesLN	Baseline	Bcell	MesLN
DOHH	-0.439995	4.63386	6.40467	0.0134968	0.0401465	0.0828244	0.0603291	54-66 WPI_Bcell_MesLN	Baseline_Bcell_MesLN	54-66 WPI	Bcell	MesLN	Baseline	Bcell	MesLN
LRRC69	3.92174	1.51923	6.31242	0.0135227	0.0401939	0.00476587	0	54-66 WPI_Bcell_MesLN	Baseline_Bcell_MesLN	54-66 WPI	Bcell	MesLN	Baseline	Bcell	MesLN
BNIP3	-0.878482	2.67704	6.34192	0.0135218	0.0401939	0.016935	0.0173675	54-66 WPI_Bcell_MesLN	Baseline_Bcell_MesLN	54-66 WPI	Bcell	MesLN	Baseline	Bcell	MesLN
CUTC	-0.496935	4.30586	6.39822	0.0135192	0.0401939	0.0659819	0.0548446	54-66 WPI_Bcell_MesLN	Baseline_Bcell_MesLN	54-66 WPI	Bcell	MesLN	Baseline	Bcell	MesLN
ERG28	-0.512462	4.17882	6.39392	0.0135368	0.0402272	0.0576069	0.0502742	54-66 WPI_Bcell_MesLN	Baseline_Bcell_MesLN	54-66 WPI	Bcell	MesLN	Baseline	Bcell	MesLN
SPINK2	-1.32422	7.34272	6.39813	0.0135503	0.0402569	0.0717657	0.126143	54-66 WPI_Bcell_MesLN	Baseline_Bcell_MesLN	54-66 WPI	Bcell	MesLN	Baseline	Bcell	MesLN
LOC698256	-1.13959	2.09014	6.30476	0.0135526	0.0402569	0.00976309	0.0127971	54-66 WPI_Bcell_MesLN	Baseline_Bcell_MesLN	54-66 WPI	Bcell	MesLN	Baseline	Bcell	MesLN
NOD1	0.662698	4.52817	6.38891	0.0135694	0.0402979	0.0785212	0.0365631	54-66 WPI_Bcell_MesLN	Baseline_Bcell_MesLN	54-66 WPI	Bcell	MesLN	Baseline	Bcell	MesLN
ZNF410	0.537389	4.8183	6.38984	0.0135945	0.0403637	0.0934203	0.0447898	54-66 WPI_Bcell_MesLN	Baseline_Bcell_MesLN	54-66 WPI	Bcell	MesLN	Baseline	Bcell	MesLN
ZNF790	0.725085	3.66552	6.35725	0.0136124	0.0404082	0.0411346	0.0173675	54-66 WPI_Bcell_MesLN	Baseline_Bcell_MesLN	54-66 WPI	Bcell	MesLN	Baseline	Bcell	MesLN
LOC114678375	1.21785	3.04049	6.32127	0.0136321	0.0404579	0.0255876	0.00639854	54-66 WPI_Bcell_MesLN	Baseline_Bcell_MesLN	54-66 WPI	Bcell	MesLN	Baseline	Bcell	MesLN
ZNF131	0.40281	5.78081	6.38604	0.0136448	0.0404871	0.165047	0.0886654	54-66 WPI_Bcell_MesLN	Baseline_Bcell_MesLN	54-66 WPI	Bcell	MesLN	Baseline	Bcell	MesLN
CP	1.42228	2.48391	6.30753	0.0136494	0.040492	0.0161484	0.00365631	54-66 WPI_Bcell_MesLN	Baseline_Bcell_MesLN	54-66 WPI	Bcell	MesLN	Baseline	Bcell	MesLN
NME3	0.344653	7.48578	6.38035	0.0136754	0.0405602	0.432491	0.239488	54-66 WPI_Bcell_MesLN	Baseline_Bcell_MesLN	54-66 WPI	Bcell	MesLN	Baseline	Bcell	MesLN
KIF16B	0.545087	4.94281	6.37746	0.0136887	0.040591	0.0943457	0.0383912	54-66 WPI_Bcell_MesLN	Baseline_Bcell_MesLN	54-66 WPI	Bcell	MesLN	Baseline	Bcell	MesLN
SLC4A7	0.427317	6.85043	6.37663	0.0137048	0.0406298	0.283639	0.158135	54-66 WPI_Bcell_MesLN	Baseline_Bcell_MesLN	54-66 WPI	Bcell	MesLN	Baseline	Bcell	MesLN
FUNDC2	-0.361	6.10947	6.37545	0.0137166	0.0406561	0.215205	0.176417	54-66 WPI_Bcell_MesLN	Baseline_Bcell_MesLN	54-66 WPI	Bcell	MesLN	Baseline	Bcell	MesLN
TRIM3	1.72014	2.44194	6.29711	0.0137579	0.0407699	0.0156857	0.00274223	54-66 WPI_Bcell_MesLN	Baseline_Bcell_MesLN	54-66 WPI	Bcell	MesLN	Baseline	Bcell	MesLN
GATM	-0.994861	2.92057	6.31657	0.0138016	0.0408903	0.0205904	0.0219378	54-66 WPI_Bcell_MesLN	Baseline_Bcell_MesLN	54-66 WPI	Bcell	MesLN	Baseline	Bcell	MesLN
SLC16A5	0.972452	3.37446	6.30755	0.013846	0.0410133	0.0329447	0.011883	54-66 WPI_Bcell_MesLN	Baseline_Bcell_MesLN	54-66 WPI	Bcell	MesLN	Baseline	Bcell	MesLN
APBA1	2.11641	2.71265	6.29376	0.0138641	0.0410579	0.0148991	0.00274223	54-66 WPI_Bcell_MesLN	Baseline_Bcell_MesLN	54-66 WPI	Bcell	MesLN	Baseline	Bcell	MesLN
PIK3R4	0.539332	4.13845	6.33977	0.013871	0.0410695	0.0588562	0.0274223	54-66 WPI_Bcell_MesLN	Baseline_Bcell_MesLN	54-66 WPI	Bcell	MesLN	Baseline	Bcell	MesLN
PRSS16	-1.0004	2.53278	6.2812	0.0139078	0.0411695	0.0146215	0.0182815	54-66 WPI_Bcell_MesLN	Baseline_Bcell_MesLN	54-66 WPI	Bcell	MesLN	Baseline	Bcell	MesLN
LILRA1	-2.21545	0.891089	6.22673	0.0139326	0.041234	0.00101795	0.00365631	54-66 WPI_Bcell_MesLN	Baseline_Bcell_MesLN	54-66 WPI	Bcell	MesLN	Baseline	Bcell	MesLN
PLEKHB2	0.391367	6.07116	6.34389	0.0139446	0.0412608	0.216917	0.109689	54-66 WPI_Bcell_MesLN	Baseline_Bcell_MesLN	54-66 WPI	Bcell	MesLN	Baseline	Bcell	MesLN
ACOX3	-0.665716	3.51945	6.3187	0.0139605	0.0412953	0.0349343	0.0301645	54-66 WPI_Bcell_MesLN	Baseline_Bcell_MesLN	54-66 WPI	Bcell	MesLN	Baseline	Bcell	MesLN
RFXANK	-0.362071	5.16405	6.34132	0.0139623	0.0412953	0.112299	0.095064	54-66 WPI_Bcell_MesLN	Baseline_Bcell_MesLN	54-66 WPI	Bcell	MesLN	Baseline	Bcell	MesLN
ISG20L2	0.49017	4.765	6.33495	0.0139849	0.0413533	0.089256	0.0457038	54-66 WPI_Bcell_MesLN	Baseline_Bcell_MesLN	54-66 WPI	Bcell	MesLN	Baseline	Bcell	MesLN
TRIM47	2.64746	2.11359	6.27506	0.0139949	0.041374	0.0100407	0.000914077	54-66 WPI_Bcell_MesLN	Baseline_Bcell_MesLN	54-66 WPI	Bcell	MesLN	Baseline	Bcell	MesLN
SF3B5	-0.349598	7.38205	6.33362	0.0140104	0.041411	0.403109	0.329068	54-66 WPI_Bcell_MesLN	Baseline_Bcell_MesLN	54-66 WPI	Bcell	MesLN	Baseline	Bcell	MesLN
LOC100430668	-0.896015	3.57987	6.31033	0.0140411	0.0414749	0.0242921	0.0329068	54-66 WPI_Bcell_MesLN	Baseline_Bcell_MesLN	54-66 WPI	Bcell	MesLN	Baseline	Bcell	MesLN
CCDC6	0.386779	5.92049	6.33108	0.0140382	0.0414749	0.166111	0.0886654	54-66 WPI_Bcell_MesLN	Baseline_Bcell_MesLN	54-66 WPI	Bcell	MesLN	Baseline	Bcell	MesLN
NCOA4	0.368971	6.14039	6.3312	0.014036	0.0414749	0.222099	0.119744	54-66 WPI_Bcell_MesLN	Baseline_Bcell_MesLN	54-66 WPI	Bcell	MesLN	Baseline	Bcell	MesLN
CEP135	0.387718	5.47442	6.33002	0.0140458	0.04148	0.141218	0.0676417	54-66 WPI_Bcell_MesLN	Baseline_Bcell_MesLN	54-66 WPI	Bcell	MesLN	Baseline	Bcell	MesLN
SULF2	1.54736	3.51661	6.27724	0.0140508	0.0414858	0.0249398	0.00822669	54-66 WPI_Bcell_MesLN	Baseline_Bcell_MesLN	54-66 WPI	Bcell	MesLN	Baseline	Bcell	MesLN
SLC6A13	0.806135	3.57408	6.28613	0.0140889	0.0415892	0.0390524	0.0137112	54-66 WPI_Bcell_MesLN	Baseline_Bcell_MesLN	54-66 WPI	Bcell	MesLN	Baseline	Bcell	MesLN
PRPF4	-0.378218	4.88611	6.32122	0.0141031	0.0416222	0.0937442	0.0639854	54-66 WPI_Bcell_MesLN	Baseline_Bcell_MesLN	54-66 WPI	Bcell	MesLN	Baseline	Bcell	MesLN
DGCR6L	-0.623205	3.74822	6.30548	0.0141075	0.0416265	0.0428466	0.0411335	54-66 WPI_Bcell_MesLN	Baseline_Bcell_MesLN	54-66 WPI	Bcell	MesLN	Baseline	Bcell	MesLN
IFI35	-0.432797	5.57858	6.31776	0.0141353	0.0416995	0.161346	0.135283	54-66 WPI_Bcell_MesLN	Baseline_Bcell_MesLN	54-66 WPI	Bcell	MesLN	Baseline	Bcell	MesLN
IK	0.282001	6.88308	6.31061	0.0141812	0.0418259	0.317046	0.19287	54-66 WPI_Bcell_MesLN	Baseline_Bcell_MesLN	54-66 WPI	Bcell	MesLN	Baseline	Bcell	MesLN
RPF1	0.391606	6.0262	6.30954	0.0141954	0.0418587	0.206043	0.0968921	54-66 WPI_Bcell_MesLN	Baseline_Bcell_MesLN	54-66 WPI	Bcell	MesLN	Baseline	Bcell	MesLN
RNF2	0.380476	5.16366	6.30692	0.0142104	0.0418939	0.110726	0.0630713	54-66 WPI_Bcell_MesLN	Baseline_Bcell_MesLN	54-66 WPI	Bcell	MesLN	Baseline	Bcell	MesLN
LOC693803	0.413498	5.60596	6.30324	0.0142428	0.0419807	0.151999	0.0804388	54-66 WPI_Bcell_MesLN	Baseline_Bcell_MesLN	54-66 WPI	Bcell	MesLN	Baseline	Bcell	MesLN
TMEM9	-0.531508	4.24738	6.29604	0.0142501	0.0419876	0.059504	0.0566728	54-66 WPI_Bcell_MesLN	Baseline_Bcell_MesLN	54-66 WPI	Bcell	MesLN	Baseline	Bcell	MesLN
TARDBP	0.293757	6.05072	6.30191	0.0142513	0.0419876	0.196511	0.106033	54-66 WPI_Bcell_MesLN	Baseline_Bcell_MesLN	54-66 WPI	Bcell	MesLN	Baseline	Bcell	MesLN
EIF2S3	-0.217913	7.10644	6.29988	0.0142587	0.0420004	0.348371	0.272395	54-66 WPI_Bcell_MesLN	Baseline_Bcell_MesLN	54-66 WPI	Bcell	MesLN	Baseline	Bcell	MesLN
CSRP2	-1.52755	1.37162	6.16823	0.0142677	0.042018	0.00356284	0.00731261	54-66 WPI_Bcell_MesLN	Baseline_Bcell_MesLN	54-66 WPI	Bcell	MesLN	Baseline	Bcell	MesLN
CEP290	0.48833	5.13874	6.29639	0.0142859	0.0420625	0.0999907	0.0502742	54-66 WPI_Bcell_MesLN	Baseline_Bcell_MesLN	54-66 WPI	Bcell	MesLN	Baseline	Bcell	MesLN
UAP1L1	3.85371	1.47972	6.20624	0.014292	0.0420714	0.00458079	0	54-66 WPI_Bcell_MesLN	Baseline_Bcell_MesLN	54-66 WPI	Bcell	MesLN	Baseline	Bcell	MesLN
VPS13A	0.469504	5.05821	6.28913	0.0143375	0.0421962	0.0932352	0.0411335	54-66 WPI_Bcell_MesLN	Baseline_Bcell_MesLN	54-66 WPI	Bcell	MesLN	Baseline	Bcell	MesLN
AP1G1	0.579007	6.04621	6.28659	0.0143654	0.0422696	0.195863	0.0923218	54-66 WPI_Bcell_MesLN	Baseline_Bcell_MesLN	54-66 WPI	Bcell	MesLN	Baseline	Bcell	MesLN
SEH1L	-0.312465	6.2588	6.28393	0.014382	0.0423092	0.201185	0.147166	54-66 WPI_Bcell_MesLN	Baseline_Bcell_MesLN	54-66 WPI	Bcell	MesLN	Baseline	Bcell	MesLN
MTHFR	0.66179	4.70808	6.27785	0.0143935	0.0423341	0.0868036	0.0347349	54-66 WPI_Bcell_MesLN	Baseline_Bcell_MesLN	54-66 WPI	Bcell	MesLN	Baseline	Bcell	MesLN
POLH	-0.304274	6.27547	6.28119	0.0144023	0.042351	0.187257	0.149909	54-66 WPI_Bcell_MesLN	Baseline_Bcell_MesLN	54-66 WPI	Bcell	MesLN	Baseline	Bcell	MesLN
GOLGA4	0.439158	6.99634	6.27783	0.0144241	0.042406	0.318619	0.170932	54-66 WPI_Bcell_MesLN	Baseline_Bcell_MesLN	54-66 WPI	Bcell	MesLN	Baseline	Bcell	MesLN
FKRP	1.01973	3.03403	6.20952	0.0144663	0.0425208	0.0260966	0.00822669	54-66 WPI_Bcell_MesLN	Baseline_Bcell_MesLN	54-66 WPI	Bcell	MesLN	Baseline	Bcell	MesLN
ALKBH5	0.29787	5.68377	6.26556	0.0145243	0.0426823	0.169073	0.0914077	54-66 WPI_Bcell_MesLN	Baseline_Bcell_MesLN	54-66 WPI	Bcell	MesLN	Baseline	Bcell	MesLN
TWF1	0.547464	5.33945	6.26187	0.0145482	0.0427432	0.133537	0.0548446	54-66 WPI_Bcell_MesLN	Baseline_Bcell_MesLN	54-66 WPI	Bcell	MesLN	Baseline	Bcell	MesLN
ANKRD13C	0.501162	5.36033	6.25799	0.0145785	0.0428231	0.135249	0.0621572	54-66 WPI_Bcell_MesLN	Baseline_Bcell_MesLN	54-66 WPI	Bcell	MesLN	Baseline	Bcell	MesLN
IGF1R	1.35287	3.34214	6.20196	0.0145892	0.042837	0.0278086	0.00639854	54-66 WPI_Bcell_MesLN	Baseline_Bcell_MesLN	54-66 WPI	Bcell	MesLN	Baseline	Bcell	MesLN
SETD3	0.433888	4.96307	6.25515	0.0145894	0.042837	0.103785	0.0502742	54-66 WPI_Bcell_MesLN	Baseline_Bcell_MesLN	54-66 WPI	Bcell	MesLN	Baseline	Bcell	MesLN
LOC701020	1.65428	2.9155	6.19072	0.0145999	0.0428586	0.0217472	0.00457038	54-66 WPI_Bcell_MesLN	Baseline_Bcell_MesLN	54-66 WPI	Bcell	MesLN	Baseline	Bcell	MesLN
DNAJA2	-0.315497	6.02576	6.24943	0.0146436	0.0429776	0.200398	0.138026	54-66 WPI_Bcell_MesLN	Baseline_Bcell_MesLN	54-66 WPI	Bcell	MesLN	Baseline	Bcell	MesLN
NOC2L	-0.295112	5.3556	6.24681	0.0146656	0.043033	0.130391	0.0923218	54-66 WPI_Bcell_MesLN	Baseline_Bcell_MesLN	54-66 WPI	Bcell	MesLN	Baseline	Bcell	MesLN
LOC114671716	-0.820454	5.71136	6.24375	0.0146874	0.0430872	0.12419	0.127971	54-66 WPI_Bcell_MesLN	Baseline_Bcell_MesLN	54-66 WPI	Bcell	MesLN	Baseline	Bcell	MesLN
TRAPPC4	-0.479954	5.5694	6.24353	0.0146903	0.0430872	0.135712	0.11883	54-66 WPI_Bcell_MesLN	Baseline_Bcell_MesLN	54-66 WPI	Bcell	MesLN	Baseline	Bcell	MesLN
MYH11	3.91076	1.51293	6.15094	0.0147332	0.0432037	0.00490468	0	54-66 WPI_Bcell_MesLN	Baseline_Bcell_MesLN	54-66 WPI	Bcell	MesLN	Baseline	Bcell	MesLN
MAT2B	-0.366389	6.12306	6.2341	0.0147599	0.0432729	0.216408	0.179159	54-66 WPI_Bcell_MesLN	Baseline_Bcell_MesLN	54-66 WPI	Bcell	MesLN	Baseline	Bcell	MesLN
LOC694533	0.492762	5.10414	6.22957	0.014789	0.0433489	0.110494	0.0484461	54-66 WPI_Bcell_MesLN	Baseline_Bcell_MesLN	54-66 WPI	Bcell	MesLN	Baseline	Bcell	MesLN
TIMM9	-0.421334	4.8325	6.22799	0.0148008	0.0433741	0.0915695	0.0776965	54-66 WPI_Bcell_MesLN	Baseline_Bcell_MesLN	54-66 WPI	Bcell	MesLN	Baseline	Bcell	MesLN
FBXO5	-0.475039	4.99208	6.228	0.014805	0.0433774	0.0708403	0.059415	54-66 WPI_Bcell_MesLN	Baseline_Bcell_MesLN	54-66 WPI	Bcell	MesLN	Baseline	Bcell	MesLN
LOC703610	1.58162	5.07691	6.21311	0.0148582	0.043524	0.02531	0.0137112	54-66 WPI_Bcell_MesLN	Baseline_Bcell_MesLN	54-66 WPI	Bcell	MesLN	Baseline	Bcell	MesLN
HYOU1	0.728241	4.23293	6.20502	0.0148803	0.0435793	0.0527947	0.0191956	54-66 WPI_Bcell_MesLN	Baseline_Bcell_MesLN	54-66 WPI	Bcell	MesLN	Baseline	Bcell	MesLN
SLC9A6	1.12697	3.00194	6.15322	0.0148909	0.043601	0.0237368	0.00731261	54-66 WPI_Bcell_MesLN	Baseline_Bcell_MesLN	54-66 WPI	Bcell	MesLN	Baseline	Bcell	MesLN
AKAP10	0.535062	5.13248	6.21558	0.0148971	0.04361	0.110818	0.0539305	54-66 WPI_Bcell_MesLN	Baseline_Bcell_MesLN	54-66 WPI	Bcell	MesLN	Baseline	Bcell	MesLN
SPRY1	-1.59293	1.45132	6.09134	0.014904	0.0436118	0.003933	0.00731261	54-66 WPI_Bcell_MesLN	Baseline_Bcell_MesLN	54-66 WPI	Bcell	MesLN	Baseline	Bcell	MesLN
SPIN3	1.09468	3.23831	6.1603	0.0149034	0.0436118	0.0295206	0.00914077	54-66 WPI_Bcell_MesLN	Baseline_Bcell_MesLN	54-66 WPI	Bcell	MesLN	Baseline	Bcell	MesLN
FDX1	0.443837	6.29179	6.21344	0.0149199	0.0436489	0.235055	0.104205	54-66 WPI_Bcell_MesLN	Baseline_Bcell_MesLN	54-66 WPI	Bcell	MesLN	Baseline	Bcell	MesLN
LTA	-0.572889	4.77687	6.2081	0.0149526	0.0437353	0.0706089	0.0639854	54-66 WPI_Bcell_MesLN	Baseline_Bcell_MesLN	54-66 WPI	Bcell	MesLN	Baseline	Bcell	MesLN
MLEC	-0.473861	5.72104	6.20699	0.0149716	0.0437815	0.126226	0.0914077	54-66 WPI_Bcell_MesLN	Baseline_Bcell_MesLN	54-66 WPI	Bcell	MesLN	Baseline	Bcell	MesLN
CDC42SE1	-0.296752	6.49763	6.20506	0.0149819	0.0438024	0.262586	0.222121	54-66 WPI_Bcell_MesLN	Baseline_Bcell_MesLN	54-66 WPI	Bcell	MesLN	Baseline	Bcell	MesLN
LOC114677458	-1.00187	2.37015	6.1292	0.0150015	0.0438504	0.0129095	0.0173675	54-66 WPI_Bcell_MesLN	Baseline_Bcell_MesLN	54-66 WPI	Bcell	MesLN	Baseline	Bcell	MesLN
SLC20A2	0.810558	3.8756	6.17422	0.0150315	0.0439285	0.0446511	0.0182815	54-66 WPI_Bcell_MesLN	Baseline_Bcell_MesLN	54-66 WPI	Bcell	MesLN	Baseline	Bcell	MesLN
LOC114675444	0.857932	4.35626	6.18206	0.0150704	0.0440331	0.0687581	0.023766	54-66 WPI_Bcell_MesLN	Baseline_Bcell_MesLN	54-66 WPI	Bcell	MesLN	Baseline	Bcell	MesLN
HELB	0.780398	3.87257	6.16735	0.0150879	0.0440747	0.0469646	0.0182815	54-66 WPI_Bcell_MesLN	Baseline_Bcell_MesLN	54-66 WPI	Bcell	MesLN	Baseline	Bcell	MesLN
ARHGEF6	0.31044	6.30196	6.18839	0.0151152	0.044145	0.230381	0.130713	54-66 WPI_Bcell_MesLN	Baseline_Bcell_MesLN	54-66 WPI	Bcell	MesLN	Baseline	Bcell	MesLN
CA9	-0.698531	4.10694	6.17686	0.0151467	0.0442206	0.048908	0.0420475	54-66 WPI_Bcell_MesLN	Baseline_Bcell_MesLN	54-66 WPI	Bcell	MesLN	Baseline	Bcell	MesLN
OS9	-0.220024	7.31281	6.18343	0.0151475	0.0442206	0.362669	0.276051	54-66 WPI_Bcell_MesLN	Baseline_Bcell_MesLN	54-66 WPI	Bcell	MesLN	Baseline	Bcell	MesLN
KLC1	0.355574	5.97558	6.18157	0.0151714	0.044281	0.190589	0.104205	54-66 WPI_Bcell_MesLN	Baseline_Bcell_MesLN	54-66 WPI	Bcell	MesLN	Baseline	Bcell	MesLN
GSN	-0.682491	4.46193	6.17625	0.0151862	0.044315	0.0551083	0.0511883	54-66 WPI_Bcell_MesLN	Baseline_Bcell_MesLN	54-66 WPI	Bcell	MesLN	Baseline	Bcell	MesLN
AGBL3	1.3227	3.20747	6.11834	0.0152135	0.0443767	0.027531	0.00548446	54-66 WPI_Bcell_MesLN	Baseline_Bcell_MesLN	54-66 WPI	Bcell	MesLN	Baseline	Bcell	MesLN
WSB1	-0.24593	6.8646	6.17524	0.0152141	0.0443767	0.308116	0.234004	54-66 WPI_Bcell_MesLN	Baseline_Bcell_MesLN	54-66 WPI	Bcell	MesLN	Baseline	Bcell	MesLN
UBE2K	-0.241062	6.58618	6.17507	0.0152171	0.0443767	0.25657	0.186472	54-66 WPI_Bcell_MesLN	Baseline_Bcell_MesLN	54-66 WPI	Bcell	MesLN	Baseline	Bcell	MesLN
IMMT	-0.333755	5.41778	6.17519	0.0152222	0.0443822	0.123311	0.0978062	54-66 WPI_Bcell_MesLN	Baseline_Bcell_MesLN	54-66 WPI	Bcell	MesLN	Baseline	Bcell	MesLN
APOE	-0.93608	3.21483	6.13512	0.0152839	0.0445526	0.0191098	0.0255941	54-66 WPI_Bcell_MesLN	Baseline_Bcell_MesLN	54-66 WPI	Bcell	MesLN	Baseline	Bcell	MesLN
PAK3	0.850876	4.82407	6.15651	0.0153323	0.0446843	0.0890246	0.0347349	54-66 WPI_Bcell_MesLN	Baseline_Bcell_MesLN	54-66 WPI	Bcell	MesLN	Baseline	Bcell	MesLN
SLC25A32	0.416431	4.95686	6.15594	0.0153623	0.0447624	0.104016	0.0511883	54-66 WPI_Bcell_MesLN	Baseline_Bcell_MesLN	54-66 WPI	Bcell	MesLN	Baseline	Bcell	MesLN
DENND6B	0.539419	4.74166	6.15306	0.0153682	0.0447699	0.0912456	0.0411335	54-66 WPI_Bcell_MesLN	Baseline_Bcell_MesLN	54-66 WPI	Bcell	MesLN	Baseline	Bcell	MesLN
SP110	0.333227	7.88968	6.15277	0.0153902	0.0448246	0.495419	0.305302	54-66 WPI_Bcell_MesLN	Baseline_Bcell_MesLN	54-66 WPI	Bcell	MesLN	Baseline	Bcell	MesLN
LOC114670550	2.79027	7.89743	6.15127	0.0154066	0.0448627	0.023089	0.0137112	54-66 WPI_Bcell_MesLN	Baseline_Bcell_MesLN	54-66 WPI	Bcell	MesLN	Baseline	Bcell	MesLN
PNPLA7	0.399223	5.48382	6.14529	0.0154609	0.0450115	0.144734	0.0795247	54-66 WPI_Bcell_MesLN	Baseline_Bcell_MesLN	54-66 WPI	Bcell	MesLN	Baseline	Bcell	MesLN
STK38L	0.798561	4.85628	6.13986	0.0154717	0.0450333	0.0881917	0.035649	54-66 WPI_Bcell_MesLN	Baseline_Bcell_MesLN	54-66 WPI	Bcell	MesLN	Baseline	Bcell	MesLN
RB1	0.310708	7.07011	6.14149	0.0154836	0.0450583	0.345734	0.214808	54-66 WPI_Bcell_MesLN	Baseline_Bcell_MesLN	54-66 WPI	Bcell	MesLN	Baseline	Bcell	MesLN
FBXO6	-0.567	4.3847	6.12886	0.0155599	0.0452707	0.0660744	0.0511883	54-66 WPI_Bcell_MesLN	Baseline_Bcell_MesLN	54-66 WPI	Bcell	MesLN	Baseline	Bcell	MesLN
PIP5K1A	0.490831	5.20455	6.13163	0.0155658	0.0452783	0.120535	0.0539305	54-66 WPI_Bcell_MesLN	Baseline_Bcell_MesLN	54-66 WPI	Bcell	MesLN	Baseline	Bcell	MesLN
TNK	0.479938	7.51474	6.12742	0.015596	0.0453567	0.381917	0.246801	54-66 WPI_Bcell_MesLN	Baseline_Bcell_MesLN	54-66 WPI	Bcell	MesLN	Baseline	Bcell	MesLN
SPIC	-1.82798	1.20795	5.99315	0.0156286	0.0454404	0.00240607	0.00639854	54-66 WPI_Bcell_MesLN	Baseline_Bcell_MesLN	54-66 WPI	Bcell	MesLN	Baseline	Bcell	MesLN
DPP9	0.43094	4.78568	6.12138	0.0156314	0.0454404	0.0933278	0.0457038	54-66 WPI_Bcell_MesLN	Baseline_Bcell_MesLN	54-66 WPI	Bcell	MesLN	Baseline	Bcell	MesLN
SPDYA	3.65781	1.38767	6.02668	0.0156825	0.0455792	0.00430316	0	54-66 WPI_Bcell_MesLN	Baseline_Bcell_MesLN	54-66 WPI	Bcell	MesLN	Baseline	Bcell	MesLN
RPS25	-0.372846	10.8749	6.11313	0.0157103	0.0456504	0.903572	0.902194	54-66 WPI_Bcell_MesLN	Baseline_Bcell_MesLN	54-66 WPI	Bcell	MesLN	Baseline	Bcell	MesLN
GTPBP10	0.329348	5.72542	6.11306	0.0157236	0.0456796	0.170183	0.0941499	54-66 WPI_Bcell_MesLN	Baseline_Bcell_MesLN	54-66 WPI	Bcell	MesLN	Baseline	Bcell	MesLN
TGOLN2	0.3671	5.87797	6.11124	0.015738	0.0457118	0.187257	0.100548	54-66 WPI_Bcell_MesLN	Baseline_Bcell_MesLN	54-66 WPI	Bcell	MesLN	Baseline	Bcell	MesLN
NCDN	-0.81715	2.81822	6.06025	0.0157469	0.045728	0.020174	0.0182815	54-66 WPI_Bcell_MesLN	Baseline_Bcell_MesLN	54-66 WPI	Bcell	MesLN	Baseline	Bcell	MesLN
MRPS18A	-0.296107	5.86288	6.10812	0.0157624	0.0457631	0.170877	0.133455	54-66 WPI_Bcell_MesLN	Baseline_Bcell_MesLN	54-66 WPI	Bcell	MesLN	Baseline	Bcell	MesLN
LOC694580	-0.453568	6.29834	6.10574	0.0157786	0.0458005	0.230659	0.201097	54-66 WPI_Bcell_MesLN	Baseline_Bcell_MesLN	54-66 WPI	Bcell	MesLN	Baseline	Bcell	MesLN
PYURF	-0.61986	3.48909	6.08156	0.0157942	0.0458361	0.0359985	0.0310786	54-66 WPI_Bcell_MesLN	Baseline_Bcell_MesLN	54-66 WPI	Bcell	MesLN	Baseline	Bcell	MesLN
UBE2A	-0.364177	5.49937	6.10295	0.0158061	0.0458609	0.13201	0.106947	54-66 WPI_Bcell_MesLN	Baseline_Bcell_MesLN	54-66 WPI	Bcell	MesLN	Baseline	Bcell	MesLN
KRTCAP2	-0.407967	8.33631	6.09858	0.0158305	0.0459221	0.589857	0.554845	54-66 WPI_Bcell_MesLN	Baseline_Bcell_MesLN	54-66 WPI	Bcell	MesLN	Baseline	Bcell	MesLN
EGR3	1.08515	3.7337	6.06467	0.0158375	0.0459232	0.0353507	0.00914077	54-66 WPI_Bcell_MesLN	Baseline_Bcell_MesLN	54-66 WPI	Bcell	MesLN	Baseline	Bcell	MesLN
NCR3	-0.630221	3.91003	6.08786	0.0158367	0.0459232	0.0456228	0.0438757	54-66 WPI_Bcell_MesLN	Baseline_Bcell_MesLN	54-66 WPI	Bcell	MesLN	Baseline	Bcell	MesLN
DPH3	-0.406233	5.55254	6.09815	0.0158455	0.0459367	0.147742	0.117916	54-66 WPI_Bcell_MesLN	Baseline_Bcell_MesLN	54-66 WPI	Bcell	MesLN	Baseline	Bcell	MesLN
DCTN4	0.452744	4.67994	6.09337	0.0158528	0.045948	0.0841199	0.0411335	54-66 WPI_Bcell_MesLN	Baseline_Bcell_MesLN	54-66 WPI	Bcell	MesLN	Baseline	Bcell	MesLN
AKIRIN2	-0.365728	7.1218	6.09511	0.0158617	0.0459643	0.31774	0.25777	54-66 WPI_Bcell_MesLN	Baseline_Bcell_MesLN	54-66 WPI	Bcell	MesLN	Baseline	Bcell	MesLN
LOC114674191	0.582769	4.57179	6.08739	0.0158857	0.0460241	0.0810198	0.0347349	54-66 WPI_Bcell_MesLN	Baseline_Bcell_MesLN	54-66 WPI	Bcell	MesLN	Baseline	Bcell	MesLN
LOC723660	-1.4243	6.12121	6.09085	0.0159022	0.0460523	0.0177216	0.0191956	54-66 WPI_Bcell_MesLN	Baseline_Bcell_MesLN	54-66 WPI	Bcell	MesLN	Baseline	Bcell	MesLN
ACTR3	-0.300672	8.44917	6.0902	0.0158999	0.0460523	0.495188	0.396709	54-66 WPI_Bcell_MesLN	Baseline_Bcell_MesLN	54-66 WPI	Bcell	MesLN	Baseline	Bcell	MesLN
FHL1	-1.50249	1.65787	5.98076	0.0159159	0.046063	0.00545993	0.00731261	54-66 WPI_Bcell_MesLN	Baseline_Bcell_MesLN	54-66 WPI	Bcell	MesLN	Baseline	Bcell	MesLN
KCNH3	1.28655	2.8463	6.02427	0.0159112	0.046063	0.022395	0.00548446	54-66 WPI_Bcell_MesLN	Baseline_Bcell_MesLN	54-66 WPI	Bcell	MesLN	Baseline	Bcell	MesLN
CCNB1	-0.824956	5.34646	6.08957	0.0159149	0.046063	0.0557561	0.0658135	54-66 WPI_Bcell_MesLN	Baseline_Bcell_MesLN	54-66 WPI	Bcell	MesLN	Baseline	Bcell	MesLN
FAM32A	-0.410363	5.52554	6.0857	0.0159488	0.0461485	0.151166	0.126143	54-66 WPI_Bcell_MesLN	Baseline_Bcell_MesLN	54-66 WPI	Bcell	MesLN	Baseline	Bcell	MesLN
LOC114673543	-0.986104	2.6975	6.02485	0.0160047	0.0463005	0.0175366	0.0219378	54-66 WPI_Bcell_MesLN	Baseline_Bcell_MesLN	54-66 WPI	Bcell	MesLN	Baseline	Bcell	MesLN
SLA2	-1.58849	1.26341	5.94701	0.0160428	0.0464009	0.00291505	0.00365631	54-66 WPI_Bcell_MesLN	Baseline_Bcell_MesLN	54-66 WPI	Bcell	MesLN	Baseline	Bcell	MesLN
GTPBP1	0.716382	4.46431	6.06478	0.0160521	0.0464182	0.073015	0.0255941	54-66 WPI_Bcell_MesLN	Baseline_Bcell_MesLN	54-66 WPI	Bcell	MesLN	Baseline	Bcell	MesLN
FOCAD	0.696969	4.14831	6.05792	0.0160579	0.0464251	0.0504349	0.0219378	54-66 WPI_Bcell_MesLN	Baseline_Bcell_MesLN	54-66 WPI	Bcell	MesLN	Baseline	Bcell	MesLN
CXCR4	-0.509717	8.34043	6.0648	0.0161122	0.0465722	0.541736	0.473492	54-66 WPI_Bcell_MesLN	Baseline_Bcell_MesLN	54-66 WPI	Bcell	MesLN	Baseline	Bcell	MesLN
LOC106992569	3.585	1.35567	5.97336	0.0161204	0.0465764	0.00421062	0	54-66 WPI_Bcell_MesLN	Baseline_Bcell_MesLN	54-66 WPI	Bcell	MesLN	Baseline	Bcell	MesLN
SCARB2	0.562275	4.63973	6.06069	0.0161173	0.0465764	0.0817139	0.0411335	54-66 WPI_Bcell_MesLN	Baseline_Bcell_MesLN	54-66 WPI	Bcell	MesLN	Baseline	Bcell	MesLN
COPS4	-0.393143	4.77893	6.05653	0.0161823	0.0467453	0.0851379	0.0749543	54-66 WPI_Bcell_MesLN	Baseline_Bcell_MesLN	54-66 WPI	Bcell	MesLN	Baseline	Bcell	MesLN
DUSP23	-0.409795	5.23321	6.05555	0.0162008	0.0467891	0.122663	0.0987203	54-66 WPI_Bcell_MesLN	Baseline_Bcell_MesLN	54-66 WPI	Bcell	MesLN	Baseline	Bcell	MesLN
IMPA1	0.605128	4.57898	6.04944	0.0162043	0.0467894	0.0710254	0.0338208	54-66 WPI_Bcell_MesLN	Baseline_Bcell_MesLN	54-66 WPI	Bcell	MesLN	Baseline	Bcell	MesLN
SELENOI	0.682051	4.27444	6.03593	0.0162685	0.046965	0.0633444	0.0246801	54-66 WPI_Bcell_MesLN	Baseline_Bcell_MesLN	54-66 WPI	Bcell	MesLN	Baseline	Bcell	MesLN
HNRNPLL	-1.46943	1.78039	5.94286	0.0163053	0.0470613	0.00606145	0.0100548	54-66 WPI_Bcell_MesLN	Baseline_Bcell_MesLN	54-66 WPI	Bcell	MesLN	Baseline	Bcell	MesLN
TMEM30A	0.480337	4.98029	6.04126	0.0163095	0.0470634	0.10198	0.0548446	54-66 WPI_Bcell_MesLN	Baseline_Bcell_MesLN	54-66 WPI	Bcell	MesLN	Baseline	Bcell	MesLN
LOC694823	0.303674	6.84808	6.04134	0.0163156	0.0470713	0.300666	0.170018	54-66 WPI_Bcell_MesLN	Baseline_Bcell_MesLN	54-66 WPI	Bcell	MesLN	Baseline	Bcell	MesLN
SLC35G1	3.70697	1.41546	5.95305	0.0163255	0.0470801	0.00434944	0	54-66 WPI_Bcell_MesLN	Baseline_Bcell_MesLN	54-66 WPI	Bcell	MesLN	Baseline	Bcell	MesLN
LPAR2	-0.591775	4.04421	6.03238	0.0163253	0.0470801	0.0517305	0.0411335	54-66 WPI_Bcell_MesLN	Baseline_Bcell_MesLN	54-66 WPI	Bcell	MesLN	Baseline	Bcell	MesLN
AHDC1	0.818431	3.66476	6.00469	0.0163657	0.047186	0.0408569	0.0146252	54-66 WPI_Bcell_MesLN	Baseline_Bcell_MesLN	54-66 WPI	Bcell	MesLN	Baseline	Bcell	MesLN
GFOD2	-0.579956	3.3271	6.00329	0.0164071	0.0472923	0.0288266	0.0265082	54-66 WPI_Bcell_MesLN	Baseline_Bcell_MesLN	54-66 WPI	Bcell	MesLN	Baseline	Bcell	MesLN
C11H12orf57	-0.438033	7.86525	6.02989	0.0164094	0.0472923	0.439802	0.399452	54-66 WPI_Bcell_MesLN	Baseline_Bcell_MesLN	54-66 WPI	Bcell	MesLN	Baseline	Bcell	MesLN
MAP3K13	-0.512872	3.91192	6.01565	0.0164456	0.0473868	0.0473811	0.0420475	54-66 WPI_Bcell_MesLN	Baseline_Bcell_MesLN	54-66 WPI	Bcell	MesLN	Baseline	Bcell	MesLN
HACL1	0.486942	4.82365	6.02357	0.0164521	0.0473953	0.0906904	0.0447898	54-66 WPI_Bcell_MesLN	Baseline_Bcell_MesLN	54-66 WPI	Bcell	MesLN	Baseline	Bcell	MesLN
GNB4	1.28864	2.96221	5.96389	0.0164558	0.0473962	0.0224875	0.00457038	54-66 WPI_Bcell_MesLN	Baseline_Bcell_MesLN	54-66 WPI	Bcell	MesLN	Baseline	Bcell	MesLN
SCFD1	0.507547	5.99774	6.02406	0.0164704	0.0474284	0.178558	0.0822669	54-66 WPI_Bcell_MesLN	Baseline_Bcell_MesLN	54-66 WPI	Bcell	MesLN	Baseline	Bcell	MesLN
ADSL	-0.516316	4.99282	6.02049	0.0164966	0.0474938	0.0917083	0.0804388	54-66 WPI_Bcell_MesLN	Baseline_Bcell_MesLN	54-66 WPI	Bcell	MesLN	Baseline	Bcell	MesLN
APC	0.394622	5.70106	6.01881	0.0165167	0.0475415	0.155839	0.0822669	54-66 WPI_Bcell_MesLN	Baseline_Bcell_MesLN	54-66 WPI	Bcell	MesLN	Baseline	Bcell	MesLN
LOC106994912	-0.862727	3.31394	5.98851	0.0165418	0.0476041	0.0281325	0.0301645	54-66 WPI_Bcell_MesLN	Baseline_Bcell_MesLN	54-66 WPI	Bcell	MesLN	Baseline	Bcell	MesLN
NOL10	0.585017	5.07471	6.01307	0.0165532	0.0476268	0.108181	0.0493601	54-66 WPI_Bcell_MesLN	Baseline_Bcell_MesLN	54-66 WPI	Bcell	MesLN	Baseline	Bcell	MesLN
LOC711043	2.79027	4.83389	5.97963	0.016569	0.0476624	0.065658	0.00914077	54-66 WPI_Bcell_MesLN	Baseline_Bcell_MesLN	54-66 WPI	Bcell	MesLN	Baseline	Bcell	MesLN
SLC7A8	1.75503	2.07657	5.94119	0.0165784	0.0476795	0.0100407	0.00182815	54-66 WPI_Bcell_MesLN	Baseline_Bcell_MesLN	54-66 WPI	Bcell	MesLN	Baseline	Bcell	MesLN
POC1B	0.540087	6.02222	6.01043	0.0165881	0.0476973	0.174718	0.0840951	54-66 WPI_Bcell_MesLN	Baseline_Bcell_MesLN	54-66 WPI	Bcell	MesLN	Baseline	Bcell	MesLN
RPL10A	-0.351369	11.3658	6.00713	0.0166048	0.0477353	0.930733	0.919561	54-66 WPI_Bcell_MesLN	Baseline_Bcell_MesLN	54-66 WPI	Bcell	MesLN	Baseline	Bcell	MesLN
PARN	0.380806	5.45473	6.00452	0.0166397	0.0478257	0.12729	0.0722121	54-66 WPI_Bcell_MesLN	Baseline_Bcell_MesLN	54-66 WPI	Bcell	MesLN	Baseline	Bcell	MesLN
HSPA5	-0.410086	8.16699	6.00216	0.0166488	0.0478418	0.44554	0.35192	54-66 WPI_Bcell_MesLN	Baseline_Bcell_MesLN	54-66 WPI	Bcell	MesLN	Baseline	Bcell	MesLN
LIPN	2.58696	2.05947	5.93716	0.0167153	0.0480229	0.00939293	0.000914077	54-66 WPI_Bcell_MesLN	Baseline_Bcell_MesLN	54-66 WPI	Bcell	MesLN	Baseline	Bcell	MesLN
LOC106994274	0.710023	6.73497	5.99319	0.0167336	0.0480595	0.270683	0.117002	54-66 WPI_Bcell_MesLN	Baseline_Bcell_MesLN	54-66 WPI	Bcell	MesLN	Baseline	Bcell	MesLN
AGBL2	0.416945	5.96227	5.9936	0.016735	0.0480595	0.190126	0.104205	54-66 WPI_Bcell_MesLN	Baseline_Bcell_MesLN	54-66 WPI	Bcell	MesLN	Baseline	Bcell	MesLN
MCUB	-0.263539	7.24797	5.99105	0.0167478	0.048086	0.370072	0.296161	54-66 WPI_Bcell_MesLN	Baseline_Bcell_MesLN	54-66 WPI	Bcell	MesLN	Baseline	Bcell	MesLN
ISM1	3.84275	1.47182	5.90846	0.0167562	0.0481002	0.00508976	0	54-66 WPI_Bcell_MesLN	Baseline_Bcell_MesLN	54-66 WPI	Bcell	MesLN	Baseline	Bcell	MesLN
LOC705652	1.17648	2.72736	5.91841	0.0168059	0.0482329	0.0182769	0.00548446	54-66 WPI_Bcell_MesLN	Baseline_Bcell_MesLN	54-66 WPI	Bcell	MesLN	Baseline	Bcell	MesLN
NEPRO	0.528399	5.17941	5.98191	0.0168306	0.0482936	0.118499	0.0585009	54-66 WPI_Bcell_MesLN	Baseline_Bcell_MesLN	54-66 WPI	Bcell	MesLN	Baseline	Bcell	MesLN
HIST1H2BH	-0.890038	3.29897	5.95471	0.0168355	0.0482977	0.0209606	0.0301645	54-66 WPI_Bcell_MesLN	Baseline_Bcell_MesLN	54-66 WPI	Bcell	MesLN	Baseline	Bcell	MesLN
BHLHE41	1.06362	4.08868	5.96009	0.0168439	0.0483115	0.0479826	0.0191956	54-66 WPI_Bcell_MesLN	Baseline_Bcell_MesLN	54-66 WPI	Bcell	MesLN	Baseline	Bcell	MesLN
TARBP2	-0.510499	4.19614	5.9661	0.0169216	0.0485245	0.0602443	0.0457038	54-66 WPI_Bcell_MesLN	Baseline_Bcell_MesLN	54-66 WPI	Bcell	MesLN	Baseline	Bcell	MesLN
FER1L5	0.75948	3.64519	5.93848	0.0169484	0.048581	0.0413196	0.0155393	54-66 WPI_Bcell_MesLN	Baseline_Bcell_MesLN	54-66 WPI	Bcell	MesLN	Baseline	Bcell	MesLN
B4GALT3	-0.346363	5.60319	5.96978	0.0169451	0.048581	0.155006	0.117002	54-66 WPI_Bcell_MesLN	Baseline_Bcell_MesLN	54-66 WPI	Bcell	MesLN	Baseline	Bcell	MesLN
ANAPC4	0.452102	4.81832	5.96645	0.0169524	0.0485823	0.0892097	0.0466179	54-66 WPI_Bcell_MesLN	Baseline_Bcell_MesLN	54-66 WPI	Bcell	MesLN	Baseline	Bcell	MesLN
GALNT11	0.594223	5.06013	5.96398	0.0169832	0.0486604	0.107255	0.0521024	54-66 WPI_Bcell_MesLN	Baseline_Bcell_MesLN	54-66 WPI	Bcell	MesLN	Baseline	Bcell	MesLN
GPRIN3	0.642582	5.85216	5.96502	0.0169875	0.0486626	0.122848	0.0639854	54-66 WPI_Bcell_MesLN	Baseline_Bcell_MesLN	54-66 WPI	Bcell	MesLN	Baseline	Bcell	MesLN
EMC8	-0.442438	4.85884	5.96175	0.017008	0.0487111	0.087035	0.0685558	54-66 WPI_Bcell_MesLN	Baseline_Bcell_MesLN	54-66 WPI	Bcell	MesLN	Baseline	Bcell	MesLN
TIMM8B	-0.780895	3.41868	5.93473	0.0170482	0.0488161	0.0295669	0.0310786	54-66 WPI_Bcell_MesLN	Baseline_Bcell_MesLN	54-66 WPI	Bcell	MesLN	Baseline	Bcell	MesLN
ORMDL2	-0.55194	4.49101	5.94581	0.0171318	0.0490248	0.0706552	0.0585009	54-66 WPI_Bcell_MesLN	Baseline_Bcell_MesLN	54-66 WPI	Bcell	MesLN	Baseline	Bcell	MesLN
C16H17orf67	-0.434207	5.14869	5.94921	0.0171265	0.0490248	0.108227	0.0941499	54-66 WPI_Bcell_MesLN	Baseline_Bcell_MesLN	54-66 WPI	Bcell	MesLN	Baseline	Bcell	MesLN
PARL	-0.360506	5.04472	5.94882	0.0171285	0.0490248	0.1036	0.0767824	54-66 WPI_Bcell_MesLN	Baseline_Bcell_MesLN	54-66 WPI	Bcell	MesLN	Baseline	Bcell	MesLN
STAU2	0.379299	6.14777	5.94733	0.017144	0.0490497	0.184527	0.0932358	54-66 WPI_Bcell_MesLN	Baseline_Bcell_MesLN	54-66 WPI	Bcell	MesLN	Baseline	Bcell	MesLN
FAM219A	0.8735	3.43777	5.90386	0.0171718	0.0490985	0.0349343	0.0127971	54-66 WPI_Bcell_MesLN	Baseline_Bcell_MesLN	54-66 WPI	Bcell	MesLN	Baseline	Bcell	MesLN
AK3	-0.471043	4.50937	5.94164	0.0171702	0.0490985	0.0682029	0.0566728	54-66 WPI_Bcell_MesLN	Baseline_Bcell_MesLN	54-66 WPI	Bcell	MesLN	Baseline	Bcell	MesLN
PNN	-0.225142	7.03038	5.94348	0.0171713	0.0490985	0.308949	0.204753	54-66 WPI_Bcell_MesLN	Baseline_Bcell_MesLN	54-66 WPI	Bcell	MesLN	Baseline	Bcell	MesLN
TSC22D2	0.511538	5.88509	5.94315	0.0171834	0.0491215	0.181982	0.0804388	54-66 WPI_Bcell_MesLN	Baseline_Bcell_MesLN	54-66 WPI	Bcell	MesLN	Baseline	Bcell	MesLN
TMEM69	-0.512742	3.99292	5.93266	0.017192	0.0491357	0.0508976	0.0420475	54-66 WPI_Bcell_MesLN	Baseline_Bcell_MesLN	54-66 WPI	Bcell	MesLN	Baseline	Bcell	MesLN
BTK	-0.384024	6.46103	5.93946	0.0172107	0.0491792	0.247455	0.215722	54-66 WPI_Bcell_MesLN	Baseline_Bcell_MesLN	54-66 WPI	Bcell	MesLN	Baseline	Bcell	MesLN
DGKH	1.50233	3.00166	5.8807	0.0172172	0.0491873	0.0181381	0.00548446	54-66 WPI_Bcell_MesLN	Baseline_Bcell_MesLN	54-66 WPI	Bcell	MesLN	Baseline	Bcell	MesLN
DISC1	2.19625	2.3796	5.88179	0.0172296	0.0492126	0.0121692	0.00182815	54-66 WPI_Bcell_MesLN	Baseline_Bcell_MesLN	54-66 WPI	Bcell	MesLN	Baseline	Bcell	MesLN
LOC106994498	1.24737	2.80132	5.8706	0.01726	0.049288	0.0189709	0.00548446	54-66 WPI_Bcell_MesLN	Baseline_Bcell_MesLN	54-66 WPI	Bcell	MesLN	Baseline	Bcell	MesLN
TSC22D1	0.852171	3.91697	5.91183	0.0172632	0.049288	0.0418286	0.0173675	54-66 WPI_Bcell_MesLN	Baseline_Bcell_MesLN	54-66 WPI	Bcell	MesLN	Baseline	Bcell	MesLN
IRAK2	0.548608	5.35073	5.93193	0.0172811	0.0493291	0.125949	0.0548446	54-66 WPI_Bcell_MesLN	Baseline_Bcell_MesLN	54-66 WPI	Bcell	MesLN	Baseline	Bcell	MesLN
LOC100427190	-0.579836	5.30422	5.92906	0.0173093	0.0493991	0.120535	0.113346	54-66 WPI_Bcell_MesLN	Baseline_Bcell_MesLN	54-66 WPI	Bcell	MesLN	Baseline	Bcell	MesLN
FRMD6	1.82741	2.49797	5.86708	0.0173152	0.0494058	0.0154081	0.00274223	54-66 WPI_Bcell_MesLN	Baseline_Bcell_MesLN	54-66 WPI	Bcell	MesLN	Baseline	Bcell	MesLN
LOC106994423	1.76444	2.73487	5.86691	0.0173331	0.0494467	0.0155932	0.00274223	54-66 WPI_Bcell_MesLN	Baseline_Bcell_MesLN	54-66 WPI	Bcell	MesLN	Baseline	Bcell	MesLN
ANO8	1.68223	2.01669	5.8541	0.0173478	0.0494782	0.00994818	0.00182815	54-66 WPI_Bcell_MesLN	Baseline_Bcell_MesLN	54-66 WPI	Bcell	MesLN	Baseline	Bcell	MesLN
MIER3	0.837315	3.55586	5.88787	0.0173667	0.0495025	0.0391449	0.0137112	54-66 WPI_Bcell_MesLN	Baseline_Bcell_MesLN	54-66 WPI	Bcell	MesLN	Baseline	Bcell	MesLN
GADD45A	0.760004	3.82252	5.89766	0.0173765	0.0495025	0.0418749	0.0173675	54-66 WPI_Bcell_MesLN	Baseline_Bcell_MesLN	54-66 WPI	Bcell	MesLN	Baseline	Bcell	MesLN
FAM210A	0.479911	4.7026	5.91884	0.017371	0.0495025	0.0844438	0.0411335	54-66 WPI_Bcell_MesLN	Baseline_Bcell_MesLN	54-66 WPI	Bcell	MesLN	Baseline	Bcell	MesLN
ORC4	0.445697	4.89221	5.91964	0.0173779	0.0495025	0.0982787	0.0493601	54-66 WPI_Bcell_MesLN	Baseline_Bcell_MesLN	54-66 WPI	Bcell	MesLN	Baseline	Bcell	MesLN
MUS81	0.33486	5.15153	5.9227	0.0173632	0.0495025	0.120535	0.0685558	54-66 WPI_Bcell_MesLN	Baseline_Bcell_MesLN	54-66 WPI	Bcell	MesLN	Baseline	Bcell	MesLN
LAPTM4A	-0.327245	5.95272	5.92231	0.01737	0.0495025	0.202711	0.159963	54-66 WPI_Bcell_MesLN	Baseline_Bcell_MesLN	54-66 WPI	Bcell	MesLN	Baseline	Bcell	MesLN
NARS	-0.288302	5.88306	5.91772	0.0174124	0.0495906	0.168841	0.131627	54-66 WPI_Bcell_MesLN	Baseline_Bcell_MesLN	54-66 WPI	Bcell	MesLN	Baseline	Bcell	MesLN
CD164	0.260032	7.59379	5.91615	0.0174173	0.0495943	0.438599	0.289762	54-66 WPI_Bcell_MesLN	Baseline_Bcell_MesLN	54-66 WPI	Bcell	MesLN	Baseline	Bcell	MesLN
KIAA1109	0.462448	5.73494	5.91677	0.017423	0.0496002	0.161623	0.0804388	54-66 WPI_Bcell_MesLN	Baseline_Bcell_MesLN	54-66 WPI	Bcell	MesLN	Baseline	Bcell	MesLN
HELZ	0.397072	6.13314	5.91209	0.0174638	0.0497061	0.197992	0.106947	54-66 WPI_Bcell_MesLN	Baseline_Bcell_MesLN	54-66 WPI	Bcell	MesLN	Baseline	Bcell	MesLN
SLC35F5	0.570685	4.04976	5.89637	0.0174717	0.0497183	0.0544142	0.0255941	54-66 WPI_Bcell_MesLN	Baseline_Bcell_MesLN	54-66 WPI	Bcell	MesLN	Baseline	Bcell	MesLN
HEATR5B	0.523883	4.78109	5.90305	0.0175198	0.0498448	0.0893022	0.0383912	54-66 WPI_Bcell_MesLN	Baseline_Bcell_MesLN	54-66 WPI	Bcell	MesLN	Baseline	Bcell	MesLN
PARP2	-0.356773	5.13913	5.9054	0.0175244	0.0498477	0.114057	0.0914077	54-66 WPI_Bcell_MesLN	Baseline_Bcell_MesLN	54-66 WPI	Bcell	MesLN	Baseline	Bcell	MesLN

### Sheet: 54-66 WPI_Bcell_PeriLN
gene	logFC	logCPM	F	PValue	FDR	pct.1	pct.2	positive_contrast	negative_contrast	positive_contrast_Timepoint	positive_contrast_immune_celltype	positive_contrast_Tissue	negative_contrast_Timepoint	negative_contrast_immune_celltype	negative_contrast_Tissue
PCBP2	-2.54889	7.5495	654.96	9.3365e-39	1.28601e-34	0.293687	0.655906	54-66 WPI_Bcell_PeriLN	Baseline_Bcell_PeriLN	54-66 WPI	Bcell	PeriLN	Baseline	Bcell	PeriLN
LOC713572	2.12467	7.44976	396.756	1.19941e-31	8.26034e-28	0.445563	0.0982618	54-66 WPI_Bcell_PeriLN	Baseline_Bcell_PeriLN	54-66 WPI	Bcell	PeriLN	Baseline	Bcell	PeriLN
TMEM259	2.79687	6.73167	338.99	9.86095e-30	4.52749e-26	0.339239	0.0418588	54-66 WPI_Bcell_PeriLN	Baseline_Bcell_PeriLN	54-66 WPI	Bcell	PeriLN	Baseline	Bcell	PeriLN
ABHD17A	2.85938	7.46791	326.293	4.57285e-29	1.57466e-25	0.459647	0.0595956	54-66 WPI_Bcell_PeriLN	Baseline_Bcell_PeriLN	54-66 WPI	Bcell	PeriLN	Baseline	Bcell	PeriLN
CCNY	1.92084	6.57232	316.915	1.14529e-28	3.15504e-25	0.288752	0.0588861	54-66 WPI_Bcell_PeriLN	Baseline_Bcell_PeriLN	54-66 WPI	Bcell	PeriLN	Baseline	Bcell	PeriLN
ETS1	1.57472	7.93002	311.738	2.09832e-28	4.81703e-25	0.522388	0.169209	54-66 WPI_Bcell_PeriLN	Baseline_Bcell_PeriLN	54-66 WPI	Bcell	PeriLN	Baseline	Bcell	PeriLN
PLEKHM2	2.63576	6.85158	306.328	2.67502e-28	5.26367e-25	0.350412	0.0425683	54-66 WPI_Bcell_PeriLN	Baseline_Bcell_PeriLN	54-66 WPI	Bcell	PeriLN	Baseline	Bcell	PeriLN
TAF10	2.70497	7.3898	290.863	1.52077e-27	2.61839e-24	0.431284	0.0610145	54-66 WPI_Bcell_PeriLN	Baseline_Bcell_PeriLN	54-66 WPI	Bcell	PeriLN	Baseline	Bcell	PeriLN
CSNK1G2	2.05176	6.36226	287.067	1.99909e-27	2.76572e-24	0.268874	0.0514367	54-66 WPI_Bcell_PeriLN	Baseline_Bcell_PeriLN	54-66 WPI	Bcell	PeriLN	Baseline	Bcell	PeriLN
DHX36	1.573	6.49392	288.83	2.00792e-27	2.76572e-24	0.264382	0.0695282	54-66 WPI_Bcell_PeriLN	Baseline_Bcell_PeriLN	54-66 WPI	Bcell	PeriLN	Baseline	Bcell	PeriLN
YPEL3	2.32363	7.80874	284.914	3.11693e-27	3.90296e-24	0.526851	0.108194	54-66 WPI_Bcell_PeriLN	Baseline_Bcell_PeriLN	54-66 WPI	Bcell	PeriLN	Baseline	Bcell	PeriLN
WRNIP1	2.23022	5.72384	272.16	5.22968e-27	6.0028e-24	0.185616	0.0283789	54-66 WPI_Bcell_PeriLN	Baseline_Bcell_PeriLN	54-66 WPI	Bcell	PeriLN	Baseline	Bcell	PeriLN
DNM2	1.59575	6.95066	269.201	1.68377e-26	1.78402e-23	0.357398	0.0950692	54-66 WPI_Bcell_PeriLN	Baseline_Bcell_PeriLN	54-66 WPI	Bcell	PeriLN	Baseline	Bcell	PeriLN
RAB21	1.92163	5.94435	248.642	1.19243e-25	1.17318e-22	0.208905	0.0372473	54-66 WPI_Bcell_PeriLN	Baseline_Bcell_PeriLN	54-66 WPI	Bcell	PeriLN	Baseline	Bcell	PeriLN
URI1	2.11535	6.70651	249.671	1.35053e-25	1.24015e-22	0.310405	0.0510819	54-66 WPI_Bcell_PeriLN	Baseline_Bcell_PeriLN	54-66 WPI	Bcell	PeriLN	Baseline	Bcell	PeriLN
SFPQ	2.07427	8.28461	247.093	2.02151e-25	1.74026e-22	0.561341	0.135154	54-66 WPI_Bcell_PeriLN	Baseline_Bcell_PeriLN	54-66 WPI	Bcell	PeriLN	Baseline	Bcell	PeriLN
NUDT3	1.70472	6.3156	245.087	2.32809e-25	1.8863e-22	0.24772	0.0525009	54-66 WPI_Bcell_PeriLN	Baseline_Bcell_PeriLN	54-66 WPI	Bcell	PeriLN	Baseline	Bcell	PeriLN
GNB1	1.50042	6.85588	241.741	3.83697e-25	2.93613e-22	0.313843	0.0808797	54-66 WPI_Bcell_PeriLN	Baseline_Bcell_PeriLN	54-66 WPI	Bcell	PeriLN	Baseline	Bcell	PeriLN
PITPNA	1.85268	5.82697	234.272	6.47626e-25	4.69495e-22	0.189914	0.036183	54-66 WPI_Bcell_PeriLN	Baseline_Bcell_PeriLN	54-66 WPI	Bcell	PeriLN	Baseline	Bcell	PeriLN
TSPAN33	2.37046	7.39292	233.335	1.01371e-24	6.98141e-22	0.427763	0.0776871	54-66 WPI_Bcell_PeriLN	Baseline_Bcell_PeriLN	54-66 WPI	Bcell	PeriLN	Baseline	Bcell	PeriLN
MARK2	1.80274	5.96593	226.368	1.92191e-24	1.26059e-21	0.209876	0.0415041	54-66 WPI_Bcell_PeriLN	Baseline_Bcell_PeriLN	54-66 WPI	Bcell	PeriLN	Baseline	Bcell	PeriLN
TMEM248	1.66934	5.681	220.568	3.66774e-24	2.29634e-21	0.177244	0.0379567	54-66 WPI_Bcell_PeriLN	Baseline_Bcell_PeriLN	54-66 WPI	Bcell	PeriLN	Baseline	Bcell	PeriLN
TRIR	1.96497	7.93421	218.954	6.32222e-24	3.78619e-21	0.547312	0.131252	54-66 WPI_Bcell_PeriLN	Baseline_Bcell_PeriLN	54-66 WPI	Bcell	PeriLN	Baseline	Bcell	PeriLN
AKAP17A	2.14814	6.2602	214.964	8.14578e-24	4.488e-21	0.256287	0.0386662	54-66 WPI_Bcell_PeriLN	Baseline_Bcell_PeriLN	54-66 WPI	Bcell	PeriLN	Baseline	Bcell	PeriLN
EHBP1L1	2.07407	6.1201	214.755	8.09594e-24	4.488e-21	0.226427	0.0400851	54-66 WPI_Bcell_PeriLN	Baseline_Bcell_PeriLN	54-66 WPI	Bcell	PeriLN	Baseline	Bcell	PeriLN
LOC703511	3.90019	5.22007	193.278	1.63872e-23	8.35987e-21	0.141784	0.00603051	54-66 WPI_Bcell_PeriLN	Baseline_Bcell_PeriLN	54-66 WPI	Bcell	PeriLN	Baseline	Bcell	PeriLN
UBALD2	3.09475	7.8442	211.262	1.59152e-23	8.35987e-21	0.478527	0.0624335	54-66 WPI_Bcell_PeriLN	Baseline_Bcell_PeriLN	54-66 WPI	Bcell	PeriLN	Baseline	Bcell	PeriLN
VEGFB	2.76004	6.14462	204.207	2.10938e-23	1.03767e-20	0.231778	0.0251862	54-66 WPI_Bcell_PeriLN	Baseline_Bcell_PeriLN	54-66 WPI	Bcell	PeriLN	Baseline	Bcell	PeriLN
HNRNPD	1.47026	8.23238	208.419	2.46369e-23	1.17017e-20	0.572042	0.190848	54-66 WPI_Bcell_PeriLN	Baseline_Bcell_PeriLN	54-66 WPI	Bcell	PeriLN	Baseline	Bcell	PeriLN
TGFB1	1.79731	7.65264	207.359	2.88317e-23	1.32376e-20	0.471568	0.132316	54-66 WPI_Bcell_PeriLN	Baseline_Bcell_PeriLN	54-66 WPI	Bcell	PeriLN	Baseline	Bcell	PeriLN
TRIM33	2.00448	5.99878	202.186	4.23794e-23	1.88301e-20	0.204913	0.036183	54-66 WPI_Bcell_PeriLN	Baseline_Bcell_PeriLN	54-66 WPI	Bcell	PeriLN	Baseline	Bcell	PeriLN
SRSF9	2.17576	7.4256	202.866	5.19149e-23	2.23461e-20	0.40855	0.0755587	54-66 WPI_Bcell_PeriLN	Baseline_Bcell_PeriLN	54-66 WPI	Bcell	PeriLN	Baseline	Bcell	PeriLN
GLS	2.14456	6.6472	201.428	5.71269e-23	2.38444e-20	0.275084	0.054984	54-66 WPI_Bcell_PeriLN	Baseline_Bcell_PeriLN	54-66 WPI	Bcell	PeriLN	Baseline	Bcell	PeriLN
RALY	1.17983	7.17318	201.713	6.21671e-23	2.5185e-20	0.385206	0.124158	54-66 WPI_Bcell_PeriLN	Baseline_Bcell_PeriLN	54-66 WPI	Bcell	PeriLN	Baseline	Bcell	PeriLN
CBX4	2.28084	5.6369	193.51	9.00818e-23	3.44663e-20	0.156201	0.0251862	54-66 WPI_Bcell_PeriLN	Baseline_Bcell_PeriLN	54-66 WPI	Bcell	PeriLN	Baseline	Bcell	PeriLN
SRRM2	1.25966	8.68324	198.923	8.78319e-23	3.44663e-20	0.651085	0.293721	54-66 WPI_Bcell_PeriLN	Baseline_Bcell_PeriLN	54-66 WPI	Bcell	PeriLN	Baseline	Bcell	PeriLN
EFHD2	2.15078	6.49587	196.615	1.06096e-22	3.84569e-20	0.272977	0.0510819	54-66 WPI_Bcell_PeriLN	Baseline_Bcell_PeriLN	54-66 WPI	Bcell	PeriLN	Baseline	Bcell	PeriLN
DCAF15	2.09378	5.23757	190.772	1.04447e-22	3.84569e-20	0.138734	0.0248315	54-66 WPI_Bcell_PeriLN	Baseline_Bcell_PeriLN	54-66 WPI	Bcell	PeriLN	Baseline	Bcell	PeriLN
ZFPM1	3.83925	5.23579	180.296	1.27396e-22	4.49935e-20	0.141285	0.00567577	54-66 WPI_Bcell_PeriLN	Baseline_Bcell_PeriLN	54-66 WPI	Bcell	PeriLN	Baseline	Bcell	PeriLN
LARP4B	1.73462	5.89102	190.456	2.34602e-22	8.07851e-20	0.186809	0.044342	54-66 WPI_Bcell_PeriLN	Baseline_Bcell_PeriLN	54-66 WPI	Bcell	PeriLN	Baseline	Bcell	PeriLN
GSPT1	1.51916	6.53479	190.45	2.88385e-22	9.68832e-20	0.257285	0.0744945	54-66 WPI_Bcell_PeriLN	Baseline_Bcell_PeriLN	54-66 WPI	Bcell	PeriLN	Baseline	Bcell	PeriLN
RAB11FIP2	2.18218	5.11341	181.676	3.20333e-22	1.05054e-19	0.126258	0.018801	54-66 WPI_Bcell_PeriLN	Baseline_Bcell_PeriLN	54-66 WPI	Bcell	PeriLN	Baseline	Bcell	PeriLN
PLEKHO1	1.7281	7.22925	189.626	3.30946e-22	1.0601e-19	0.405722	0.115999	54-66 WPI_Bcell_PeriLN	Baseline_Bcell_PeriLN	54-66 WPI	Bcell	PeriLN	Baseline	Bcell	PeriLN
AKT1	2.55852	5.26911	179.2	3.87053e-22	1.21165e-19	0.141146	0.0156084	54-66 WPI_Bcell_PeriLN	Baseline_Bcell_PeriLN	54-66 WPI	Bcell	PeriLN	Baseline	Bcell	PeriLN
BCL7C	2.43097	6.09897	183.887	4.7628e-22	1.42615e-19	0.2404	0.0305073	54-66 WPI_Bcell_PeriLN	Baseline_Bcell_PeriLN	54-66 WPI	Bcell	PeriLN	Baseline	Bcell	PeriLN
CTDNEP1	2.33541	6.38584	185.34	4.73324e-22	1.42615e-19	0.283873	0.0425683	54-66 WPI_Bcell_PeriLN	Baseline_Bcell_PeriLN	54-66 WPI	Bcell	PeriLN	Baseline	Bcell	PeriLN
UBE2M	3.37867	5.90331	174.067	7.6223e-22	2.23382e-19	0.203554	0.0159631	54-66 WPI_Bcell_PeriLN	Baseline_Bcell_PeriLN	54-66 WPI	Bcell	PeriLN	Baseline	Bcell	PeriLN
HNRNPL	1.51689	8.19269	183.163	8.2811e-22	2.37633e-19	0.581552	0.199007	54-66 WPI_Bcell_PeriLN	Baseline_Bcell_PeriLN	54-66 WPI	Bcell	PeriLN	Baseline	Bcell	PeriLN
LDB1	3.49836	4.89944	167.476	1.00151e-21	2.81526e-19	0.110954	0.00673998	54-66 WPI_Bcell_PeriLN	Baseline_Bcell_PeriLN	54-66 WPI	Bcell	PeriLN	Baseline	Bcell	PeriLN
GNAI2	1.74851	8.07033	181.051	1.13474e-21	3.12597e-19	0.564585	0.175949	54-66 WPI_Bcell_PeriLN	Baseline_Bcell_PeriLN	54-66 WPI	Bcell	PeriLN	Baseline	Bcell	PeriLN
AGFG1	1.91026	6.47423	178.693	1.48261e-21	3.9374e-19	0.251712	0.0485988	54-66 WPI_Bcell_PeriLN	Baseline_Bcell_PeriLN	54-66 WPI	Bcell	PeriLN	Baseline	Bcell	PeriLN
TLN1	1.10443	8.44955	179.116	1.48646e-21	3.9374e-19	0.61862	0.29514	54-66 WPI_Bcell_PeriLN	Baseline_Bcell_PeriLN	54-66 WPI	Bcell	PeriLN	Baseline	Bcell	PeriLN
LOC114671101	4.02219	4.18438	165.254	1.59892e-21	4.15539e-19	0.074607	0.00248315	54-66 WPI_Bcell_PeriLN	Baseline_Bcell_PeriLN	54-66 WPI	Bcell	PeriLN	Baseline	Bcell	PeriLN
CCNL2	2.09333	5.40401	172.903	1.84284e-21	4.70062e-19	0.157116	0.0223484	54-66 WPI_Bcell_PeriLN	Baseline_Bcell_PeriLN	54-66 WPI	Bcell	PeriLN	Baseline	Bcell	PeriLN
GSK3A	2.05608	5.15134	171.114	1.95289e-21	4.89075e-19	0.1333	0.0205747	54-66 WPI_Bcell_PeriLN	Baseline_Bcell_PeriLN	54-66 WPI	Bcell	PeriLN	Baseline	Bcell	PeriLN
MYO9B	1.98201	5.91933	171.557	3.52654e-21	8.67403e-19	0.198065	0.030862	54-66 WPI_Bcell_PeriLN	Baseline_Bcell_PeriLN	54-66 WPI	Bcell	PeriLN	Baseline	Bcell	PeriLN
ZNRF2	2.52939	5.81936	168.412	3.82397e-21	9.2406e-19	0.185533	0.0227031	54-66 WPI_Bcell_PeriLN	Baseline_Bcell_PeriLN	54-66 WPI	Bcell	PeriLN	Baseline	Bcell	PeriLN
EIF3B	1.58836	6.02964	169.318	5.96695e-21	1.41705e-18	0.208073	0.0478893	54-66 WPI_Bcell_PeriLN	Baseline_Bcell_PeriLN	54-66 WPI	Bcell	PeriLN	Baseline	Bcell	PeriLN
CD81	1.78664	8.16871	169.565	6.38016e-21	1.4895e-18	0.568965	0.169918	54-66 WPI_Bcell_PeriLN	Baseline_Bcell_PeriLN	54-66 WPI	Bcell	PeriLN	Baseline	Bcell	PeriLN
ZBTB7A	2.47372	5.54173	162.129	8.56122e-21	1.96537e-18	0.164684	0.0209294	54-66 WPI_Bcell_PeriLN	Baseline_Bcell_PeriLN	54-66 WPI	Bcell	PeriLN	Baseline	Bcell	PeriLN
TMEM238	4.61116	4.94855	155.434	8.99288e-21	2.03062e-18	0.10649	0.00319262	54-66 WPI_Bcell_PeriLN	Baseline_Bcell_PeriLN	54-66 WPI	Bcell	PeriLN	Baseline	Bcell	PeriLN
RNF220	2.05816	5.86875	164.99	9.25937e-21	2.05707e-18	0.214783	0.0336999	54-66 WPI_Bcell_PeriLN	Baseline_Bcell_PeriLN	54-66 WPI	Bcell	PeriLN	Baseline	Bcell	PeriLN
NPLOC4	1.99182	5.2236	161.712	1.01727e-20	2.22411e-18	0.128975	0.0251862	54-66 WPI_Bcell_PeriLN	Baseline_Bcell_PeriLN	54-66 WPI	Bcell	PeriLN	Baseline	Bcell	PeriLN
PLEKHA3	2.28721	4.9084	157.293	1.16645e-20	2.51042e-18	0.112174	0.0156084	54-66 WPI_Bcell_PeriLN	Baseline_Bcell_PeriLN	54-66 WPI	Bcell	PeriLN	Baseline	Bcell	PeriLN
SMAD4	2.38457	5.78656	157.827	2.31585e-20	4.90746e-18	0.192769	0.0258957	54-66 WPI_Bcell_PeriLN	Baseline_Bcell_PeriLN	54-66 WPI	Bcell	PeriLN	Baseline	Bcell	PeriLN
NSMF	2.22958	5.70416	157.438	2.58181e-20	5.38816e-18	0.184064	0.0305073	54-66 WPI_Bcell_PeriLN	Baseline_Bcell_PeriLN	54-66 WPI	Bcell	PeriLN	Baseline	Bcell	PeriLN
SUZ12	1.37652	6.85651	159.641	3.07725e-20	6.32628e-18	0.294796	0.0947144	54-66 WPI_Bcell_PeriLN	Baseline_Bcell_PeriLN	54-66 WPI	Bcell	PeriLN	Baseline	Bcell	PeriLN
MAP4K4	1.71936	7.64352	156.8	4.84528e-20	9.81454e-18	0.443871	0.123448	54-66 WPI_Bcell_PeriLN	Baseline_Bcell_PeriLN	54-66 WPI	Bcell	PeriLN	Baseline	Bcell	PeriLN
ALYREF	3.2048	6.62722	153.223	5.15829e-20	1.02971e-17	0.261416	0.0262504	54-66 WPI_Bcell_PeriLN	Baseline_Bcell_PeriLN	54-66 WPI	Bcell	PeriLN	Baseline	Bcell	PeriLN
CSNK2A2	2.18105	5.49527	151.337	6.32473e-20	1.24453e-17	0.150877	0.0251862	54-66 WPI_Bcell_PeriLN	Baseline_Bcell_PeriLN	54-66 WPI	Bcell	PeriLN	Baseline	Bcell	PeriLN
TTC19	1.87809	6.19645	153.962	6.75085e-20	1.30967e-17	0.242369	0.0464704	54-66 WPI_Bcell_PeriLN	Baseline_Bcell_PeriLN	54-66 WPI	Bcell	PeriLN	Baseline	Bcell	PeriLN
PHC2	1.74449	5.19764	150.988	7.11506e-20	1.36115e-17	0.133466	0.0234126	54-66 WPI_Bcell_PeriLN	Baseline_Bcell_PeriLN	54-66 WPI	Bcell	PeriLN	Baseline	Bcell	PeriLN
MXD4	1.85368	6.26839	153.15	7.92057e-20	1.49449e-17	0.244781	0.0532104	54-66 WPI_Bcell_PeriLN	Baseline_Bcell_PeriLN	54-66 WPI	Bcell	PeriLN	Baseline	Bcell	PeriLN
CTCF	1.2067	6.64278	152.92	9.21637e-20	1.71549e-17	0.274058	0.0830082	54-66 WPI_Bcell_PeriLN	Baseline_Bcell_PeriLN	54-66 WPI	Bcell	PeriLN	Baseline	Bcell	PeriLN
SMAP2	1.23349	8.605	151.588	1.11847e-19	2.05411e-17	0.654052	0.282724	54-66 WPI_Bcell_PeriLN	Baseline_Bcell_PeriLN	54-66 WPI	Bcell	PeriLN	Baseline	Bcell	PeriLN
PGAM5	2.9546	4.806	139.631	1.63828e-19	2.96916e-17	0.100335	0.00886839	54-66 WPI_Bcell_PeriLN	Baseline_Bcell_PeriLN	54-66 WPI	Bcell	PeriLN	Baseline	Bcell	PeriLN
SGPP1	1.87321	5.23955	145.007	1.90952e-19	3.41582e-17	0.114946	0.024122	54-66 WPI_Bcell_PeriLN	Baseline_Bcell_PeriLN	54-66 WPI	Bcell	PeriLN	Baseline	Bcell	PeriLN
B3GALT6	2.66043	4.43641	136.575	2.60412e-19	4.59862e-17	0.0837839	0.00780419	54-66 WPI_Bcell_PeriLN	Baseline_Bcell_PeriLN	54-66 WPI	Bcell	PeriLN	Baseline	Bcell	PeriLN
BRD7	1.13552	6.83381	145.247	3.35787e-19	5.8546e-17	0.315922	0.106775	54-66 WPI_Bcell_PeriLN	Baseline_Bcell_PeriLN	54-66 WPI	Bcell	PeriLN	Baseline	Bcell	PeriLN
NELFB	2.1451	5.36854	140.344	4.02875e-19	6.9365e-17	0.149685	0.0244768	54-66 WPI_Bcell_PeriLN	Baseline_Bcell_PeriLN	54-66 WPI	Bcell	PeriLN	Baseline	Bcell	PeriLN
LACTB	1.71969	5.38543	141.74	4.10143e-19	6.97445e-17	0.140093	0.0290883	54-66 WPI_Bcell_PeriLN	Baseline_Bcell_PeriLN	54-66 WPI	Bcell	PeriLN	Baseline	Bcell	PeriLN
LOC114679699	-4.52256	2.74629	123.643	4.61278e-19	7.74835e-17	0.00282791	0.00283789	54-66 WPI_Bcell_PeriLN	Baseline_Bcell_PeriLN	54-66 WPI	Bcell	PeriLN	Baseline	Bcell	PeriLN
ZXDC	2.00624	5.29147	139.431	4.89766e-19	8.12776e-17	0.141451	0.0248315	54-66 WPI_Bcell_PeriLN	Baseline_Bcell_PeriLN	54-66 WPI	Bcell	PeriLN	Baseline	Bcell	PeriLN
DUS1L	2.67738	4.62775	133.703	5.12082e-19	8.39692e-17	0.0939311	0.00957786	54-66 WPI_Bcell_PeriLN	Baseline_Bcell_PeriLN	54-66 WPI	Bcell	PeriLN	Baseline	Bcell	PeriLN
BRD1	2.10128	5.4773	137.849	7.05233e-19	1.14281e-16	0.156811	0.025541	54-66 WPI_Bcell_PeriLN	Baseline_Bcell_PeriLN	54-66 WPI	Bcell	PeriLN	Baseline	Bcell	PeriLN
PPP2R5A	1.42632	6.02993	140.239	7.42582e-19	1.18934e-16	0.201336	0.0475346	54-66 WPI_Bcell_PeriLN	Baseline_Bcell_PeriLN	54-66 WPI	Bcell	PeriLN	Baseline	Bcell	PeriLN
PIP4K2A	1.45323	7.32181	139.844	8.51191e-19	1.34762e-16	0.362333	0.11387	54-66 WPI_Bcell_PeriLN	Baseline_Bcell_PeriLN	54-66 WPI	Bcell	PeriLN	Baseline	Bcell	PeriLN
HECA	2.01029	5.90508	138.154	8.88436e-19	1.3906e-16	0.199562	0.0379567	54-66 WPI_Bcell_PeriLN	Baseline_Bcell_PeriLN	54-66 WPI	Bcell	PeriLN	Baseline	Bcell	PeriLN
SMARCD2	2.06628	5.03127	134.39	9.50269e-19	1.47067e-16	0.120186	0.0212841	54-66 WPI_Bcell_PeriLN	Baseline_Bcell_PeriLN	54-66 WPI	Bcell	PeriLN	Baseline	Bcell	PeriLN
PPP3CB	1.43196	5.36759	134.069	1.82862e-18	2.76784e-16	0.141396	0.032281	54-66 WPI_Bcell_PeriLN	Baseline_Bcell_PeriLN	54-66 WPI	Bcell	PeriLN	Baseline	Bcell	PeriLN
RBM26	1.19308	6.47474	135.562	1.8167e-18	2.76784e-16	0.248246	0.0865555	54-66 WPI_Bcell_PeriLN	Baseline_Bcell_PeriLN	54-66 WPI	Bcell	PeriLN	Baseline	Bcell	PeriLN
FMNL1	1.43631	6.749	134.86	2.05589e-18	3.07803e-16	0.33009	0.0883292	54-66 WPI_Bcell_PeriLN	Baseline_Bcell_PeriLN	54-66 WPI	Bcell	PeriLN	Baseline	Bcell	PeriLN
MKNK2	1.50798	7.80511	134.128	2.33782e-18	3.46249e-16	0.504173	0.178787	54-66 WPI_Bcell_PeriLN	Baseline_Bcell_PeriLN	54-66 WPI	Bcell	PeriLN	Baseline	Bcell	PeriLN
MOSMO	2.19717	4.90001	125.732	4.05291e-18	5.93881e-16	0.101555	0.0152536	54-66 WPI_Bcell_PeriLN	Baseline_Bcell_PeriLN	54-66 WPI	Bcell	PeriLN	Baseline	Bcell	PeriLN
ANKRD13D	1.5941	5.15878	128.648	4.14559e-18	6.01066e-16	0.131858	0.0276694	54-66 WPI_Bcell_PeriLN	Baseline_Bcell_PeriLN	54-66 WPI	Bcell	PeriLN	Baseline	Bcell	PeriLN
BOD1L1	1.33633	6.47349	130.72	4.3342e-18	6.21868e-16	0.262802	0.0783966	54-66 WPI_Bcell_PeriLN	Baseline_Bcell_PeriLN	54-66 WPI	Bcell	PeriLN	Baseline	Bcell	PeriLN
DYRK2	2.02278	6.17913	129.467	4.73446e-18	6.72293e-16	0.228257	0.0471799	54-66 WPI_Bcell_PeriLN	Baseline_Bcell_PeriLN	54-66 WPI	Bcell	PeriLN	Baseline	Bcell	PeriLN
LMO2	2.27834	7.41027	129.207	5.67018e-18	7.9695e-16	0.348083	0.0652714	54-66 WPI_Bcell_PeriLN	Baseline_Bcell_PeriLN	54-66 WPI	Bcell	PeriLN	Baseline	Bcell	PeriLN
SIRT1	2.36796	5.52762	122.294	1.17214e-17	1.63082e-15	0.157032	0.0237673	54-66 WPI_Bcell_PeriLN	Baseline_Bcell_PeriLN	54-66 WPI	Bcell	PeriLN	Baseline	Bcell	PeriLN
LOC114671808	2.04473	5.29466	121.674	1.36109e-17	1.82016e-15	0.128725	0.0219936	54-66 WPI_Bcell_PeriLN	Baseline_Bcell_PeriLN	54-66 WPI	Bcell	PeriLN	Baseline	Bcell	PeriLN
OSBP	1.91153	5.46477	122.694	1.33319e-17	1.82016e-15	0.153983	0.0283789	54-66 WPI_Bcell_PeriLN	Baseline_Bcell_PeriLN	54-66 WPI	Bcell	PeriLN	Baseline	Bcell	PeriLN
HNRNPUL2	1.44967	6.60545	124.604	1.35356e-17	1.82016e-15	0.279658	0.0801703	54-66 WPI_Bcell_PeriLN	Baseline_Bcell_PeriLN	54-66 WPI	Bcell	PeriLN	Baseline	Bcell	PeriLN
WAPL	1.27437	6.24319	124.55	1.35352e-17	1.82016e-15	0.218165	0.061724	54-66 WPI_Bcell_PeriLN	Baseline_Bcell_PeriLN	54-66 WPI	Bcell	PeriLN	Baseline	Bcell	PeriLN
GGA2	1.53916	7.14183	124.347	1.43278e-17	1.89761e-15	0.356955	0.0989713	54-66 WPI_Bcell_PeriLN	Baseline_Bcell_PeriLN	54-66 WPI	Bcell	PeriLN	Baseline	Bcell	PeriLN
DDX51	2.24506	4.28715	116.833	1.45616e-17	1.9102e-15	0.071585	0.0102873	54-66 WPI_Bcell_PeriLN	Baseline_Bcell_PeriLN	54-66 WPI	Bcell	PeriLN	Baseline	Bcell	PeriLN
GATAD1	2.81166	5.08558	117.184	1.78973e-17	2.3039e-15	0.115085	0.012061	54-66 WPI_Bcell_PeriLN	Baseline_Bcell_PeriLN	54-66 WPI	Bcell	PeriLN	Baseline	Bcell	PeriLN
SUN2	1.29625	6.65971	123.203	1.78047e-17	2.3039e-15	0.295766	0.0901029	54-66 WPI_Bcell_PeriLN	Baseline_Bcell_PeriLN	54-66 WPI	Bcell	PeriLN	Baseline	Bcell	PeriLN
BMP2K	1.76501	7.91007	122.543	2.00746e-17	2.56026e-15	0.43292	0.119546	54-66 WPI_Bcell_PeriLN	Baseline_Bcell_PeriLN	54-66 WPI	Bcell	PeriLN	Baseline	Bcell	PeriLN
RBM38	1.99447	7.20904	122.411	2.04673e-17	2.58639e-15	0.379633	0.0844271	54-66 WPI_Bcell_PeriLN	Baseline_Bcell_PeriLN	54-66 WPI	Bcell	PeriLN	Baseline	Bcell	PeriLN
MAP2K4	2.09577	6.09575	121.256	2.14684e-17	2.68823e-15	0.214034	0.0365378	54-66 WPI_Bcell_PeriLN	Baseline_Bcell_PeriLN	54-66 WPI	Bcell	PeriLN	Baseline	Bcell	PeriLN
RETREG2	1.72568	5.51854	120.683	2.19165e-17	2.71962e-15	0.161551	0.0312167	54-66 WPI_Bcell_PeriLN	Baseline_Bcell_PeriLN	54-66 WPI	Bcell	PeriLN	Baseline	Bcell	PeriLN
CAPNS1	1.80739	6.25745	120.912	2.54849e-17	3.13419e-15	0.242313	0.0532104	54-66 WPI_Bcell_PeriLN	Baseline_Bcell_PeriLN	54-66 WPI	Bcell	PeriLN	Baseline	Bcell	PeriLN
KIAA1147	1.98716	5.9793	120.203	2.62546e-17	3.20028e-15	0.20799	0.0397304	54-66 WPI_Bcell_PeriLN	Baseline_Bcell_PeriLN	54-66 WPI	Bcell	PeriLN	Baseline	Bcell	PeriLN
CDC34	3.15326	4.69187	113.186	2.97555e-17	3.59519e-15	0.0982838	0.00673998	54-66 WPI_Bcell_PeriLN	Baseline_Bcell_PeriLN	54-66 WPI	Bcell	PeriLN	Baseline	Bcell	PeriLN
FOXK1	2.20156	4.55743	113.969	3.32313e-17	3.94593e-15	0.0869999	0.0117063	54-66 WPI_Bcell_PeriLN	Baseline_Bcell_PeriLN	54-66 WPI	Bcell	PeriLN	Baseline	Bcell	PeriLN
LOC694289	1.38107	8.97203	119.848	3.32091e-17	3.94593e-15	0.728548	0.33558	54-66 WPI_Bcell_PeriLN	Baseline_Bcell_PeriLN	54-66 WPI	Bcell	PeriLN	Baseline	Bcell	PeriLN
MBD2	2.42106	6.73735	119.057	3.56609e-17	4.19823e-15	0.274613	0.0478893	54-66 WPI_Bcell_PeriLN	Baseline_Bcell_PeriLN	54-66 WPI	Bcell	PeriLN	Baseline	Bcell	PeriLN
MAP2K2	1.65898	7.60558	119.382	3.70306e-17	4.32254e-15	0.489728	0.118127	54-66 WPI_Bcell_PeriLN	Baseline_Bcell_PeriLN	54-66 WPI	Bcell	PeriLN	Baseline	Bcell	PeriLN
PHF10	1.63752	5.19332	117.271	3.79514e-17	4.39279e-15	0.126563	0.0290883	54-66 WPI_Bcell_PeriLN	Baseline_Bcell_PeriLN	54-66 WPI	Bcell	PeriLN	Baseline	Bcell	PeriLN
WSB2	2.1942	4.15231	111.108	4.57737e-17	5.21064e-15	0.0659569	0.00886839	54-66 WPI_Bcell_PeriLN	Baseline_Bcell_PeriLN	54-66 WPI	Bcell	PeriLN	Baseline	Bcell	PeriLN
DYNLL2	1.68082	5.38776	116.744	4.57374e-17	5.21064e-15	0.149103	0.0340546	54-66 WPI_Bcell_PeriLN	Baseline_Bcell_PeriLN	54-66 WPI	Bcell	PeriLN	Baseline	Bcell	PeriLN
AVEN	2.22433	4.64761	112.67	4.64791e-17	5.24757e-15	0.0887188	0.0131252	54-66 WPI_Bcell_PeriLN	Baseline_Bcell_PeriLN	54-66 WPI	Bcell	PeriLN	Baseline	Bcell	PeriLN
STMN3	2.34567	6.29413	117.148	4.73637e-17	5.30397e-15	0.250021	0.0386662	54-66 WPI_Bcell_PeriLN	Baseline_Bcell_PeriLN	54-66 WPI	Bcell	PeriLN	Baseline	Bcell	PeriLN
CEBPB	2.84289	4.60919	110.256	5.88711e-17	6.53944e-15	0.0858078	0.00851366	54-66 WPI_Bcell_PeriLN	Baseline_Bcell_PeriLN	54-66 WPI	Bcell	PeriLN	Baseline	Bcell	PeriLN
UBP1	1.50568	5.44637	115.111	6.90859e-17	7.61272e-15	0.14561	0.0383115	54-66 WPI_Bcell_PeriLN	Baseline_Bcell_PeriLN	54-66 WPI	Bcell	PeriLN	Baseline	Bcell	PeriLN
SLC35D2	2.3642	4.9362	111.37	7.01163e-17	7.66494e-15	0.113061	0.0145442	54-66 WPI_Bcell_PeriLN	Baseline_Bcell_PeriLN	54-66 WPI	Bcell	PeriLN	Baseline	Bcell	PeriLN
SYNRG	1.74915	5.61108	114.532	7.664e-17	8.31212e-15	0.163991	0.0365378	54-66 WPI_Bcell_PeriLN	Baseline_Bcell_PeriLN	54-66 WPI	Bcell	PeriLN	Baseline	Bcell	PeriLN
KHDRBS1	1.01433	7.53858	115.386	8.09166e-17	8.70738e-15	0.434223	0.158567	54-66 WPI_Bcell_PeriLN	Baseline_Bcell_PeriLN	54-66 WPI	Bcell	PeriLN	Baseline	Bcell	PeriLN
RUFY3	1.5578	7.15568	115.347	8.19106e-17	8.74602e-15	0.340375	0.105711	54-66 WPI_Bcell_PeriLN	Baseline_Bcell_PeriLN	54-66 WPI	Bcell	PeriLN	Baseline	Bcell	PeriLN
UNC93B1	1.78713	6.21686	113.266	1.14713e-16	1.21543e-14	0.241482	0.0507272	54-66 WPI_Bcell_PeriLN	Baseline_Bcell_PeriLN	54-66 WPI	Bcell	PeriLN	Baseline	Bcell	PeriLN
JUND	2.87249	9.57597	113.021	1.28501e-16	1.35112e-14	0.723585	0.226321	54-66 WPI_Bcell_PeriLN	Baseline_Bcell_PeriLN	54-66 WPI	Bcell	PeriLN	Baseline	Bcell	PeriLN
KIAA2013	2.34079	5.43719	109.911	1.37921e-16	1.43919e-14	0.157642	0.0202199	54-66 WPI_Bcell_PeriLN	Baseline_Bcell_PeriLN	54-66 WPI	Bcell	PeriLN	Baseline	Bcell	PeriLN
EGLN1	2.01749	4.8546	108.62	1.45962e-16	1.51164e-14	0.104965	0.0191557	54-66 WPI_Bcell_PeriLN	Baseline_Bcell_PeriLN	54-66 WPI	Bcell	PeriLN	Baseline	Bcell	PeriLN
ACBD3	1.67892	5.80458	110.671	1.81656e-16	1.86726e-14	0.190912	0.0379567	54-66 WPI_Bcell_PeriLN	Baseline_Bcell_PeriLN	54-66 WPI	Bcell	PeriLN	Baseline	Bcell	PeriLN
LOC106995957	-2.92646	2.60213	102.248	1.91488e-16	1.95374e-14	0.0138069	0.0542746	54-66 WPI_Bcell_PeriLN	Baseline_Bcell_PeriLN	54-66 WPI	Bcell	PeriLN	Baseline	Bcell	PeriLN
C1H1orf122	2.54916	4.88721	105.298	2.27695e-16	2.30608e-14	0.11234	0.0113515	54-66 WPI_Bcell_PeriLN	Baseline_Bcell_PeriLN	54-66 WPI	Bcell	PeriLN	Baseline	Bcell	PeriLN
CCDC71L	2.58695	4.77593	104.524	2.49044e-16	2.50389e-14	0.103468	0.0113515	54-66 WPI_Bcell_PeriLN	Baseline_Bcell_PeriLN	54-66 WPI	Bcell	PeriLN	Baseline	Bcell	PeriLN
DNLZ	2.29361	5.21799	106.482	2.54509e-16	2.53884e-14	0.135657	0.0180915	54-66 WPI_Bcell_PeriLN	Baseline_Bcell_PeriLN	54-66 WPI	Bcell	PeriLN	Baseline	Bcell	PeriLN
CAB39	1.36536	7.27384	109.69	2.56207e-16	2.53884e-14	0.373174	0.122029	54-66 WPI_Bcell_PeriLN	Baseline_Bcell_PeriLN	54-66 WPI	Bcell	PeriLN	Baseline	Bcell	PeriLN
RFNG	2.46269	4.01504	102.599	2.63341e-16	2.5909e-14	0.0622418	0.00709471	54-66 WPI_Bcell_PeriLN	Baseline_Bcell_PeriLN	54-66 WPI	Bcell	PeriLN	Baseline	Bcell	PeriLN
PURB	1.8193	5.47926	107.924	2.74277e-16	2.67936e-14	0.159777	0.0301525	54-66 WPI_Bcell_PeriLN	Baseline_Bcell_PeriLN	54-66 WPI	Bcell	PeriLN	Baseline	Bcell	PeriLN
PTPRA	1.39705	6.54486	109.142	2.84393e-16	2.75861e-14	0.261471	0.0681093	54-66 WPI_Bcell_PeriLN	Baseline_Bcell_PeriLN	54-66 WPI	Bcell	PeriLN	Baseline	Bcell	PeriLN
PACS1	1.04286	7.06661	109.027	2.94159e-16	2.83339e-14	0.33605	0.122029	54-66 WPI_Bcell_PeriLN	Baseline_Bcell_PeriLN	54-66 WPI	Bcell	PeriLN	Baseline	Bcell	PeriLN
VAV3	1.90607	7.69488	108.869	3.01951e-16	2.88825e-14	0.419474	0.108194	54-66 WPI_Bcell_PeriLN	Baseline_Bcell_PeriLN	54-66 WPI	Bcell	PeriLN	Baseline	Bcell	PeriLN
CRTC3	1.47109	5.86818	108.359	3.0943e-16	2.93937e-14	0.20422	0.049663	54-66 WPI_Bcell_PeriLN	Baseline_Bcell_PeriLN	54-66 WPI	Bcell	PeriLN	Baseline	Bcell	PeriLN
YTHDF1	2.17079	4.84048	104.487	3.23178e-16	3.04894e-14	0.107627	0.0148989	54-66 WPI_Bcell_PeriLN	Baseline_Bcell_PeriLN	54-66 WPI	Bcell	PeriLN	Baseline	Bcell	PeriLN
KPNA4	1.45645	6.33015	108.052	3.50205e-16	3.28144e-14	0.249023	0.0606598	54-66 WPI_Bcell_PeriLN	Baseline_Bcell_PeriLN	54-66 WPI	Bcell	PeriLN	Baseline	Bcell	PeriLN
EID2	2.42285	4.88499	103.518	3.59792e-16	3.3485e-14	0.116776	0.0127705	54-66 WPI_Bcell_PeriLN	Baseline_Bcell_PeriLN	54-66 WPI	Bcell	PeriLN	Baseline	Bcell	PeriLN
TNKS2	1.2531	6.40411	107.127	4.31461e-16	3.98855e-14	0.255898	0.0780419	54-66 WPI_Bcell_PeriLN	Baseline_Bcell_PeriLN	54-66 WPI	Bcell	PeriLN	Baseline	Bcell	PeriLN
KLF13	1.65428	7.45435	107.022	4.43042e-16	4.0683e-14	0.455571	0.112096	54-66 WPI_Bcell_PeriLN	Baseline_Bcell_PeriLN	54-66 WPI	Bcell	PeriLN	Baseline	Bcell	PeriLN
NUDT4	1.34697	5.87074	106.438	4.70245e-16	4.28951e-14	0.190884	0.0461156	54-66 WPI_Bcell_PeriLN	Baseline_Bcell_PeriLN	54-66 WPI	Bcell	PeriLN	Baseline	Bcell	PeriLN
GRAMD1A	1.7156	4.76869	102.373	6.28443e-16	5.69485e-14	0.103025	0.0191557	54-66 WPI_Bcell_PeriLN	Baseline_Bcell_PeriLN	54-66 WPI	Bcell	PeriLN	Baseline	Bcell	PeriLN
STRBP	1.17243	5.79668	104.579	7.02706e-16	6.32619e-14	0.1768	0.0500177	54-66 WPI_Bcell_PeriLN	Baseline_Bcell_PeriLN	54-66 WPI	Bcell	PeriLN	Baseline	Bcell	PeriLN
TPRG1L-1	2.27981	5.01074	100.857	7.63059e-16	6.82492e-14	0.121434	0.0156084	54-66 WPI_Bcell_PeriLN	Baseline_Bcell_PeriLN	54-66 WPI	Bcell	PeriLN	Baseline	Bcell	PeriLN
ELANE	-4.74007	0.890728	85.2891	8.11271e-16	7.20932e-14	0.000998087	0.0049663	54-66 WPI_Bcell_PeriLN	Baseline_Bcell_PeriLN	54-66 WPI	Bcell	PeriLN	Baseline	Bcell	PeriLN
WHAMM	1.61823	5.77417	103.442	8.27844e-16	7.30944e-14	0.18509	0.0397304	54-66 WPI_Bcell_PeriLN	Baseline_Bcell_PeriLN	54-66 WPI	Bcell	PeriLN	Baseline	Bcell	PeriLN
PITPNM1	1.38305	5.63494	103.153	8.94115e-16	7.84429e-14	0.179184	0.0454062	54-66 WPI_Bcell_PeriLN	Baseline_Bcell_PeriLN	54-66 WPI	Bcell	PeriLN	Baseline	Bcell	PeriLN
PPP1R14B	1.95046	6.29495	103.116	9.26271e-16	8.07497e-14	0.208157	0.0372473	54-66 WPI_Bcell_PeriLN	Baseline_Bcell_PeriLN	54-66 WPI	Bcell	PeriLN	Baseline	Bcell	PeriLN
ENTR1	2.04995	4.59251	98.8753	1.01534e-15	8.79574e-14	0.0919626	0.0148989	54-66 WPI_Bcell_PeriLN	Baseline_Bcell_PeriLN	54-66 WPI	Bcell	PeriLN	Baseline	Bcell	PeriLN
TLK2	1.43084	5.55602	102.283	1.04619e-15	9.00643e-14	0.153733	0.0372473	54-66 WPI_Bcell_PeriLN	Baseline_Bcell_PeriLN	54-66 WPI	Bcell	PeriLN	Baseline	Bcell	PeriLN
CARMIL2	1.56488	5.08455	101.07	1.09301e-15	9.33317e-14	0.123347	0.0269599	54-66 WPI_Bcell_PeriLN	Baseline_Bcell_PeriLN	54-66 WPI	Bcell	PeriLN	Baseline	Bcell	PeriLN
MAPK1	1.17918	6.80537	102.727	1.0977e-15	9.33317e-14	0.305775	0.0911671	54-66 WPI_Bcell_PeriLN	Baseline_Bcell_PeriLN	54-66 WPI	Bcell	PeriLN	Baseline	Bcell	PeriLN
USP25	1.7932	6.16827	101.539	1.30456e-15	1.10239e-13	0.213729	0.0468251	54-66 WPI_Bcell_PeriLN	Baseline_Bcell_PeriLN	54-66 WPI	Bcell	PeriLN	Baseline	Bcell	PeriLN
UBN1	1.26321	5.68693	101.148	1.41765e-15	1.19065e-13	0.169453	0.0454062	54-66 WPI_Bcell_PeriLN	Baseline_Bcell_PeriLN	54-66 WPI	Bcell	PeriLN	Baseline	Bcell	PeriLN
SIPA1	1.33146	7.37264	101.455	1.43411e-15	1.19718e-13	0.436774	0.144023	54-66 WPI_Bcell_PeriLN	Baseline_Bcell_PeriLN	54-66 WPI	Bcell	PeriLN	Baseline	Bcell	PeriLN
TRIM28	1.46223	6.66122	101.22	1.50054e-15	1.24508e-13	0.292578	0.0723661	54-66 WPI_Bcell_PeriLN	Baseline_Bcell_PeriLN	54-66 WPI	Bcell	PeriLN	Baseline	Bcell	PeriLN
SLK	1.54835	5.1941	99.3447	1.69233e-15	1.39397e-13	0.124567	0.0315715	54-66 WPI_Bcell_PeriLN	Baseline_Bcell_PeriLN	54-66 WPI	Bcell	PeriLN	Baseline	Bcell	PeriLN
SH3GL1	1.25994	5.56557	100.198	1.70021e-15	1.39397e-13	0.16754	0.0446967	54-66 WPI_Bcell_PeriLN	Baseline_Bcell_PeriLN	54-66 WPI	Bcell	PeriLN	Baseline	Bcell	PeriLN
DVL3	1.81254	4.3266	96.0527	1.79287e-15	1.46124e-13	0.0767972	0.0138347	54-66 WPI_Bcell_PeriLN	Baseline_Bcell_PeriLN	54-66 WPI	Bcell	PeriLN	Baseline	Bcell	PeriLN
HSPA1A	-3.33406	2.491	91.1946	1.91439e-15	1.55111e-13	0.00826194	0.0102873	54-66 WPI_Bcell_PeriLN	Baseline_Bcell_PeriLN	54-66 WPI	Bcell	PeriLN	Baseline	Bcell	PeriLN
ZNF787	1.91269	4.78746	96.9476	1.93557e-15	1.5591e-13	0.105659	0.0166726	54-66 WPI_Bcell_PeriLN	Baseline_Bcell_PeriLN	54-66 WPI	Bcell	PeriLN	Baseline	Bcell	PeriLN
ORAI1	2.33871	5.80891	98.3555	2.03816e-15	1.63219e-13	0.197898	0.0266052	54-66 WPI_Bcell_PeriLN	Baseline_Bcell_PeriLN	54-66 WPI	Bcell	PeriLN	Baseline	Bcell	PeriLN
ZNF652	1.38841	5.34192	98.8235	2.1034e-15	1.6747e-13	0.139982	0.036183	54-66 WPI_Bcell_PeriLN	Baseline_Bcell_PeriLN	54-66 WPI	Bcell	PeriLN	Baseline	Bcell	PeriLN
SIAH2	1.74123	6.16597	99.1324	2.21239e-15	1.75135e-13	0.200754	0.0454062	54-66 WPI_Bcell_PeriLN	Baseline_Bcell_PeriLN	54-66 WPI	Bcell	PeriLN	Baseline	Bcell	PeriLN
USF3	1.78395	5.55517	98.2809	2.2872e-15	1.80022e-13	0.152458	0.0347641	54-66 WPI_Bcell_PeriLN	Baseline_Bcell_PeriLN	54-66 WPI	Bcell	PeriLN	Baseline	Bcell	PeriLN
SLC25A28	2.36102	4.83569	94.7129	2.6789e-15	2.09654e-13	0.106463	0.0141894	54-66 WPI_Bcell_PeriLN	Baseline_Bcell_PeriLN	54-66 WPI	Bcell	PeriLN	Baseline	Bcell	PeriLN
FAM76B	1.18915	6.6628	98.3559	2.81083e-15	2.18737e-13	0.276526	0.0883292	54-66 WPI_Bcell_PeriLN	Baseline_Bcell_PeriLN	54-66 WPI	Bcell	PeriLN	Baseline	Bcell	PeriLN
CCNQ	1.69944	5.67025	97.1838	3.0819e-15	2.38484e-13	0.189609	0.037602	54-66 WPI_Bcell_PeriLN	Baseline_Bcell_PeriLN	54-66 WPI	Bcell	PeriLN	Baseline	Bcell	PeriLN
ATXN2L	0.986863	6.5448	97.0134	3.78069e-15	2.90923e-13	0.276415	0.104292	54-66 WPI_Bcell_PeriLN	Baseline_Bcell_PeriLN	54-66 WPI	Bcell	PeriLN	Baseline	Bcell	PeriLN
ABCB10	2.01833	5.47643	95.3353	3.93466e-15	2.99426e-13	0.154565	0.0262504	54-66 WPI_Bcell_PeriLN	Baseline_Bcell_PeriLN	54-66 WPI	Bcell	PeriLN	Baseline	Bcell	PeriLN
LARP1	0.997271	5.86748	96.7105	3.93063e-15	2.99426e-13	0.186504	0.0642072	54-66 WPI_Bcell_PeriLN	Baseline_Bcell_PeriLN	54-66 WPI	Bcell	PeriLN	Baseline	Bcell	PeriLN
MARK3	1.39465	5.90974	95.0956	5.43804e-15	4.11558e-13	0.186559	0.0471799	54-66 WPI_Bcell_PeriLN	Baseline_Bcell_PeriLN	54-66 WPI	Bcell	PeriLN	Baseline	Bcell	PeriLN
SPINDOC	2.84882	3.92337	89.4054	5.65631e-15	4.23787e-13	0.0568632	0.00532104	54-66 WPI_Bcell_PeriLN	Baseline_Bcell_PeriLN	54-66 WPI	Bcell	PeriLN	Baseline	Bcell	PeriLN
SMIM3	-2.71527	2.67512	88.4513	5.66781e-15	4.23787e-13	0.0112562	0.0379567	54-66 WPI_Bcell_PeriLN	Baseline_Bcell_PeriLN	54-66 WPI	Bcell	PeriLN	Baseline	Bcell	PeriLN
BTBD6	2.26635	4.97614	92.0211	5.71855e-15	4.23787e-13	0.119992	0.0156084	54-66 WPI_Bcell_PeriLN	Baseline_Bcell_PeriLN	54-66 WPI	Bcell	PeriLN	Baseline	Bcell	PeriLN
SRF	1.88567	4.58601	91.7573	5.7227e-15	4.23787e-13	0.087693	0.0173821	54-66 WPI_Bcell_PeriLN	Baseline_Bcell_PeriLN	54-66 WPI	Bcell	PeriLN	Baseline	Bcell	PeriLN
FAM168B	1.76169	5.29423	93.7221	5.77005e-15	4.25009e-13	0.135019	0.0266052	54-66 WPI_Bcell_PeriLN	Baseline_Bcell_PeriLN	54-66 WPI	Bcell	PeriLN	Baseline	Bcell	PeriLN
SNN	1.70155	6.11336	94.6969	5.87638e-15	4.30539e-13	0.238931	0.0535651	54-66 WPI_Bcell_PeriLN	Baseline_Bcell_PeriLN	54-66 WPI	Bcell	PeriLN	Baseline	Bcell	PeriLN
TRIM24	1.58323	4.92183	92.5396	6.77274e-15	4.93586e-13	0.102498	0.0216389	54-66 WPI_Bcell_PeriLN	Baseline_Bcell_PeriLN	54-66 WPI	Bcell	PeriLN	Baseline	Bcell	PeriLN
BASP1	1.42805	8.42002	94.2048	6.92992e-15	5.02383e-13	0.486678	0.190138	54-66 WPI_Bcell_PeriLN	Baseline_Bcell_PeriLN	54-66 WPI	Bcell	PeriLN	Baseline	Bcell	PeriLN
TRAPPC10	1.64078	6.06386	93.7975	7.19995e-15	5.19226e-13	0.210707	0.0436325	54-66 WPI_Bcell_PeriLN	Baseline_Bcell_PeriLN	54-66 WPI	Bcell	PeriLN	Baseline	Bcell	PeriLN
RUFY1	1.2492	5.8559	93.7595	7.40297e-15	5.31086e-13	0.193407	0.0489535	54-66 WPI_Bcell_PeriLN	Baseline_Bcell_PeriLN	54-66 WPI	Bcell	PeriLN	Baseline	Bcell	PeriLN
AMFR	1.5637	6.52037	93.5905	7.92459e-15	5.64369e-13	0.237295	0.0581767	54-66 WPI_Bcell_PeriLN	Baseline_Bcell_PeriLN	54-66 WPI	Bcell	PeriLN	Baseline	Bcell	PeriLN
CTBP1	1.4154	6.48205	93.59	7.97387e-15	5.64369e-13	0.270343	0.0713019	54-66 WPI_Bcell_PeriLN	Baseline_Bcell_PeriLN	54-66 WPI	Bcell	PeriLN	Baseline	Bcell	PeriLN
ANP32A	-1.12953	7.33287	93.5872	7.98983e-15	5.64369e-13	0.335468	0.413622	54-66 WPI_Bcell_PeriLN	Baseline_Bcell_PeriLN	54-66 WPI	Bcell	PeriLN	Baseline	Bcell	PeriLN
GRK2	1.49375	6.8624	92.835	9.51977e-15	6.69007e-13	0.344063	0.100035	54-66 WPI_Bcell_PeriLN	Baseline_Bcell_PeriLN	54-66 WPI	Bcell	PeriLN	Baseline	Bcell	PeriLN
RRP36	1.33111	5.72542	92.3689	9.85335e-15	6.88934e-13	0.178547	0.0461156	54-66 WPI_Bcell_PeriLN	Baseline_Bcell_PeriLN	54-66 WPI	Bcell	PeriLN	Baseline	Bcell	PeriLN
PBRM1	1.13933	6.7359	92.5045	1.03113e-14	7.17311e-13	0.275472	0.0918766	54-66 WPI_Bcell_PeriLN	Baseline_Bcell_PeriLN	54-66 WPI	Bcell	PeriLN	Baseline	Bcell	PeriLN
FAM89A	2.23743	4.27748	87.8793	1.05555e-14	7.26959e-13	0.0751615	0.00922313	54-66 WPI_Bcell_PeriLN	Baseline_Bcell_PeriLN	54-66 WPI	Bcell	PeriLN	Baseline	Bcell	PeriLN
CEP350	1.15596	6.29673	92.3716	1.05352e-14	7.26959e-13	0.220716	0.0744945	54-66 WPI_Bcell_PeriLN	Baseline_Bcell_PeriLN	54-66 WPI	Bcell	PeriLN	Baseline	Bcell	PeriLN
PAXBP1	1.79228	5.3102	90.7451	1.14299e-14	7.83263e-13	0.128254	0.0258957	54-66 WPI_Bcell_PeriLN	Baseline_Bcell_PeriLN	54-66 WPI	Bcell	PeriLN	Baseline	Bcell	PeriLN
IRAK1	2.03011	4.68795	88.73	1.1775e-14	8.02912e-13	0.0973135	0.0138347	54-66 WPI_Bcell_PeriLN	Baseline_Bcell_PeriLN	54-66 WPI	Bcell	PeriLN	Baseline	Bcell	PeriLN
ZMYND19	2.98093	3.66085	86.1982	1.18815e-14	8.06186e-13	0.047825	0.00354736	54-66 WPI_Bcell_PeriLN	Baseline_Bcell_PeriLN	54-66 WPI	Bcell	PeriLN	Baseline	Bcell	PeriLN
UBE2Z	1.28294	5.1637	90.9618	1.19412e-14	8.06267e-13	0.128143	0.0358283	54-66 WPI_Bcell_PeriLN	Baseline_Bcell_PeriLN	54-66 WPI	Bcell	PeriLN	Baseline	Bcell	PeriLN
DMWD	1.74772	4.74043	88.8766	1.34122e-14	8.92465e-13	0.103579	0.0198652	54-66 WPI_Bcell_PeriLN	Baseline_Bcell_PeriLN	54-66 WPI	Bcell	PeriLN	Baseline	Bcell	PeriLN
ZBTB44	1.59135	5.40939	90.4965	1.33379e-14	8.92465e-13	0.143392	0.0333452	54-66 WPI_Bcell_PeriLN	Baseline_Bcell_PeriLN	54-66 WPI	Bcell	PeriLN	Baseline	Bcell	PeriLN
AEBP2	1.41084	6.36801	91.2729	1.33935e-14	8.92465e-13	0.237267	0.0670451	54-66 WPI_Bcell_PeriLN	Baseline_Bcell_PeriLN	54-66 WPI	Bcell	PeriLN	Baseline	Bcell	PeriLN
STRN	1.65285	5.26684	90.0329	1.38417e-14	9.16616e-13	0.132801	0.0273147	54-66 WPI_Bcell_PeriLN	Baseline_Bcell_PeriLN	54-66 WPI	Bcell	PeriLN	Baseline	Bcell	PeriLN
LEMD2	2.0318	4.43498	87.1929	1.4646e-14	9.65232e-13	0.0835898	0.0131252	54-66 WPI_Bcell_PeriLN	Baseline_Bcell_PeriLN	54-66 WPI	Bcell	PeriLN	Baseline	Bcell	PeriLN
CLPTM1L	2.2862	5.58694	89.1961	1.53145e-14	1.00448e-12	0.151127	0.0219936	54-66 WPI_Bcell_PeriLN	Baseline_Bcell_PeriLN	54-66 WPI	Bcell	PeriLN	Baseline	Bcell	PeriLN
INTS6L	1.61716	5.05578	88.9845	1.64031e-14	1.07079e-12	0.110982	0.0266052	54-66 WPI_Bcell_PeriLN	Baseline_Bcell_PeriLN	54-66 WPI	Bcell	PeriLN	Baseline	Bcell	PeriLN
FBRSL1	2.29538	5.02069	87.6497	1.65635e-14	1.07616e-12	0.117663	0.0163178	54-66 WPI_Bcell_PeriLN	Baseline_Bcell_PeriLN	54-66 WPI	Bcell	PeriLN	Baseline	Bcell	PeriLN
BMPR1A	2.28315	5.3373	88.136	1.75463e-14	1.13317e-12	0.130223	0.0180915	54-66 WPI_Bcell_PeriLN	Baseline_Bcell_PeriLN	54-66 WPI	Bcell	PeriLN	Baseline	Bcell	PeriLN
FOXO1	1.29196	7.80624	90.1141	1.76056e-14	1.13317e-12	0.466744	0.156084	54-66 WPI_Bcell_PeriLN	Baseline_Bcell_PeriLN	54-66 WPI	Bcell	PeriLN	Baseline	Bcell	PeriLN
CDK2AP1	2.85454	5.32713	86.9461	1.79452e-14	1.14956e-12	0.119881	0.0148989	54-66 WPI_Bcell_PeriLN	Baseline_Bcell_PeriLN	54-66 WPI	Bcell	PeriLN	Baseline	Bcell	PeriLN
EI24	2.02226	4.55765	86.6673	1.80271e-14	1.14956e-12	0.0886634	0.0163178	54-66 WPI_Bcell_PeriLN	Baseline_Bcell_PeriLN	54-66 WPI	Bcell	PeriLN	Baseline	Bcell	PeriLN
ZMYND11	1.37884	6.36887	89.6614	1.9404e-14	1.23166e-12	0.245585	0.0762682	54-66 WPI_Bcell_PeriLN	Baseline_Bcell_PeriLN	54-66 WPI	Bcell	PeriLN	Baseline	Bcell	PeriLN
UBE2S	2.27649	7.01937	88.6001	2.4325e-14	1.53694e-12	0.281433	0.0475346	54-66 WPI_Bcell_PeriLN	Baseline_Bcell_PeriLN	54-66 WPI	Bcell	PeriLN	Baseline	Bcell	PeriLN
WNK1	0.973282	7.21242	88.686	2.46046e-14	1.5475e-12	0.344867	0.137992	54-66 WPI_Bcell_PeriLN	Baseline_Bcell_PeriLN	54-66 WPI	Bcell	PeriLN	Baseline	Bcell	PeriLN
GNG11	-3.3366	2.52096	81.4187	2.53136e-14	1.58486e-12	0.00626577	0.0248315	54-66 WPI_Bcell_PeriLN	Baseline_Bcell_PeriLN	54-66 WPI	Bcell	PeriLN	Baseline	Bcell	PeriLN
ELMSAN1	1.00205	5.90508	88.4339	2.56029e-14	1.59572e-12	0.191716	0.0691735	54-66 WPI_Bcell_PeriLN	Baseline_Bcell_PeriLN	54-66 WPI	Bcell	PeriLN	Baseline	Bcell	PeriLN
TSPYL5	1.4241	5.19167	87.5356	2.58387e-14	1.60316e-12	0.128337	0.0290883	54-66 WPI_Bcell_PeriLN	Baseline_Bcell_PeriLN	54-66 WPI	Bcell	PeriLN	Baseline	Bcell	PeriLN
TRAPPC12	1.97269	4.29987	84.597	2.6405e-14	1.63096e-12	0.0730544	0.0106421	54-66 WPI_Bcell_PeriLN	Baseline_Bcell_PeriLN	54-66 WPI	Bcell	PeriLN	Baseline	Bcell	PeriLN
UHRF2	0.99784	7.02333	88.0743	2.84116e-14	1.74706e-12	0.324933	0.125576	54-66 WPI_Bcell_PeriLN	Baseline_Bcell_PeriLN	54-66 WPI	Bcell	PeriLN	Baseline	Bcell	PeriLN
KMT2A	1.04032	7.46381	87.9506	2.9087e-14	1.78064e-12	0.401619	0.160695	54-66 WPI_Bcell_PeriLN	Baseline_Bcell_PeriLN	54-66 WPI	Bcell	PeriLN	Baseline	Bcell	PeriLN
HDAC3	1.43896	5.39986	87.0943	3.05001e-14	1.85889e-12	0.145887	0.0326357	54-66 WPI_Bcell_PeriLN	Baseline_Bcell_PeriLN	54-66 WPI	Bcell	PeriLN	Baseline	Bcell	PeriLN
TAOK1	1.52878	6.31335	87.6336	3.06468e-14	1.8596e-12	0.238016	0.0553388	54-66 WPI_Bcell_PeriLN	Baseline_Bcell_PeriLN	54-66 WPI	Bcell	PeriLN	Baseline	Bcell	PeriLN
ARL8A	2.06361	4.86652	84.9858	3.20184e-14	1.92586e-12	0.110788	0.0156084	54-66 WPI_Bcell_PeriLN	Baseline_Bcell_PeriLN	54-66 WPI	Bcell	PeriLN	Baseline	Bcell	PeriLN
RRAGC	1.86123	4.98751	85.6473	3.19183e-14	1.92586e-12	0.113172	0.024122	54-66 WPI_Bcell_PeriLN	Baseline_Bcell_PeriLN	54-66 WPI	Bcell	PeriLN	Baseline	Bcell	PeriLN
NR2F6	2.08485	4.04946	82.8939	3.42472e-14	2.05096e-12	0.06263	0.0099326	54-66 WPI_Bcell_PeriLN	Baseline_Bcell_PeriLN	54-66 WPI	Bcell	PeriLN	Baseline	Bcell	PeriLN
BRI3BP	1.79778	4.99155	85.0289	3.79857e-14	2.265e-12	0.102526	0.0212841	54-66 WPI_Bcell_PeriLN	Baseline_Bcell_PeriLN	54-66 WPI	Bcell	PeriLN	Baseline	Bcell	PeriLN
OTUD4	1.06992	5.50837	85.9749	4.32483e-14	2.56768e-12	0.148077	0.0461156	54-66 WPI_Bcell_PeriLN	Baseline_Bcell_PeriLN	54-66 WPI	Bcell	PeriLN	Baseline	Bcell	PeriLN
RTN4	1.40837	6.44884	86.1989	4.34968e-14	2.57135e-12	0.246223	0.0666903	54-66 WPI_Bcell_PeriLN	Baseline_Bcell_PeriLN	54-66 WPI	Bcell	PeriLN	Baseline	Bcell	PeriLN
STAT5B	1.57098	5.13104	84.5731	4.91262e-14	2.89173e-12	0.121905	0.0287336	54-66 WPI_Bcell_PeriLN	Baseline_Bcell_PeriLN	54-66 WPI	Bcell	PeriLN	Baseline	Bcell	PeriLN
BOD1	2.31425	3.76465	80.3303	5.56499e-14	3.26179e-12	0.0515678	0.00603051	54-66 WPI_Bcell_PeriLN	Baseline_Bcell_PeriLN	54-66 WPI	Bcell	PeriLN	Baseline	Bcell	PeriLN
PTP4A2	1.08496	7.58585	85.1055	5.66076e-14	3.30387e-12	0.427486	0.163888	54-66 WPI_Bcell_PeriLN	Baseline_Bcell_PeriLN	54-66 WPI	Bcell	PeriLN	Baseline	Bcell	PeriLN
PKN1	0.925569	6.39355	85.106	5.70247e-14	3.31417e-12	0.274585	0.108904	54-66 WPI_Bcell_PeriLN	Baseline_Bcell_PeriLN	54-66 WPI	Bcell	PeriLN	Baseline	Bcell	PeriLN
AGPAT5	1.56689	4.97124	83.6216	5.79374e-14	3.35307e-12	0.106185	0.0234126	54-66 WPI_Bcell_PeriLN	Baseline_Bcell_PeriLN	54-66 WPI	Bcell	PeriLN	Baseline	Bcell	PeriLN
N4BP1	1.58133	5.32086	83.9871	6.04509e-14	3.48389e-12	0.13208	0.0305073	54-66 WPI_Bcell_PeriLN	Baseline_Bcell_PeriLN	54-66 WPI	Bcell	PeriLN	Baseline	Bcell	PeriLN
ZCCHC3	2.16818	4.42469	81.1763	6.25099e-14	3.58755e-12	0.085281	0.0124158	54-66 WPI_Bcell_PeriLN	Baseline_Bcell_PeriLN	54-66 WPI	Bcell	PeriLN	Baseline	Bcell	PeriLN
KLF16	3.99947	3.69127	81.1356	6.53871e-14	3.7371e-12	0.0499321	0.00177368	54-66 WPI_Bcell_PeriLN	Baseline_Bcell_PeriLN	54-66 WPI	Bcell	PeriLN	Baseline	Bcell	PeriLN
MAP3K3	1.44895	5.01494	83.2396	6.71542e-14	3.82224e-12	0.116055	0.0280241	54-66 WPI_Bcell_PeriLN	Baseline_Bcell_PeriLN	54-66 WPI	Bcell	PeriLN	Baseline	Bcell	PeriLN
RBM15B	2.01155	5.1789	82.5953	6.96231e-14	3.94646e-12	0.136211	0.0230578	54-66 WPI_Bcell_PeriLN	Baseline_Bcell_PeriLN	54-66 WPI	Bcell	PeriLN	Baseline	Bcell	PeriLN
ZNF579	3.7495	3.74933	80.2522	7.11071e-14	4.01406e-12	0.0515124	0.00248315	54-66 WPI_Bcell_PeriLN	Baseline_Bcell_PeriLN	54-66 WPI	Bcell	PeriLN	Baseline	Bcell	PeriLN
KLHL5	1.65264	5.64862	83.4915	7.31575e-14	4.11294e-12	0.167207	0.0326357	54-66 WPI_Bcell_PeriLN	Baseline_Bcell_PeriLN	54-66 WPI	Bcell	PeriLN	Baseline	Bcell	PeriLN
MGAT4B	2.48813	3.8577	79.2444	7.58948e-14	4.21522e-12	0.0546175	0.00603051	54-66 WPI_Bcell_PeriLN	Baseline_Bcell_PeriLN	54-66 WPI	Bcell	PeriLN	Baseline	Bcell	PeriLN
CARM1	1.84468	4.73576	81.6131	7.57081e-14	4.21522e-12	0.0961213	0.0205747	54-66 WPI_Bcell_PeriLN	Baseline_Bcell_PeriLN	54-66 WPI	Bcell	PeriLN	Baseline	Bcell	PeriLN
KDM1A	1.48476	5.38416	83.2364	7.54922e-14	4.21522e-12	0.142089	0.0344094	54-66 WPI_Bcell_PeriLN	Baseline_Bcell_PeriLN	54-66 WPI	Bcell	PeriLN	Baseline	Bcell	PeriLN
KDM4B	0.781971	6.55017	83.8073	7.78051e-14	4.30397e-12	0.274502	0.108549	54-66 WPI_Bcell_PeriLN	Baseline_Bcell_PeriLN	54-66 WPI	Bcell	PeriLN	Baseline	Bcell	PeriLN
FMNL3	1.15071	5.8104	83.3969	8.23592e-14	4.53766e-12	0.180238	0.0567577	54-66 WPI_Bcell_PeriLN	Baseline_Bcell_PeriLN	54-66 WPI	Bcell	PeriLN	Baseline	Bcell	PeriLN
NCK2	1.79345	5.06579	81.6211	9.08735e-14	4.98682e-12	0.117469	0.0216389	54-66 WPI_Bcell_PeriLN	Baseline_Bcell_PeriLN	54-66 WPI	Bcell	PeriLN	Baseline	Bcell	PeriLN
ARRDC2	1.98901	4.52437	80.1433	9.1617e-14	5.00767e-12	0.0873326	0.0124158	54-66 WPI_Bcell_PeriLN	Baseline_Bcell_PeriLN	54-66 WPI	Bcell	PeriLN	Baseline	Bcell	PeriLN
PMP22	-3.99904	1.26425	71.3451	9.95303e-14	5.39737e-12	0.00135851	0.00603051	54-66 WPI_Bcell_PeriLN	Baseline_Bcell_PeriLN	54-66 WPI	Bcell	PeriLN	Baseline	Bcell	PeriLN
REXO1	1.80863	4.74941	80.6088	9.94616e-14	5.39737e-12	0.101029	0.0195105	54-66 WPI_Bcell_PeriLN	Baseline_Bcell_PeriLN	54-66 WPI	Bcell	PeriLN	Baseline	Bcell	PeriLN
KDM3B	1.26073	6.7409	82.7129	1.00641e-13	5.43617e-12	0.296432	0.0947144	54-66 WPI_Bcell_PeriLN	Baseline_Bcell_PeriLN	54-66 WPI	Bcell	PeriLN	Baseline	Bcell	PeriLN
UBE3C	1.48771	5.91722	82.3713	1.03215e-13	5.55346e-12	0.18545	0.0471799	54-66 WPI_Bcell_PeriLN	Baseline_Bcell_PeriLN	54-66 WPI	Bcell	PeriLN	Baseline	Bcell	PeriLN
OTULIN	1.26211	6.19105	82.199	1.1217e-13	6.0118e-12	0.219413	0.0610145	54-66 WPI_Bcell_PeriLN	Baseline_Bcell_PeriLN	54-66 WPI	Bcell	PeriLN	Baseline	Bcell	PeriLN
SEL1L3	1.14726	7.82589	82.1113	1.15465e-13	6.16438e-12	0.455405	0.178432	54-66 WPI_Bcell_PeriLN	Baseline_Bcell_PeriLN	54-66 WPI	Bcell	PeriLN	Baseline	Bcell	PeriLN
CNOT11	1.36981	5.2157	81.3366	1.17303e-13	6.23837e-12	0.130389	0.0283789	54-66 WPI_Bcell_PeriLN	Baseline_Bcell_PeriLN	54-66 WPI	Bcell	PeriLN	Baseline	Bcell	PeriLN
KCMF1	1.3354	5.96585	81.7117	1.23487e-13	6.54196e-12	0.205772	0.0493083	54-66 WPI_Bcell_PeriLN	Baseline_Bcell_PeriLN	54-66 WPI	Bcell	PeriLN	Baseline	Bcell	PeriLN
INTS6	1.39026	6.28882	81.6769	1.27067e-13	6.70581e-12	0.224237	0.061724	54-66 WPI_Bcell_PeriLN	Baseline_Bcell_PeriLN	54-66 WPI	Bcell	PeriLN	Baseline	Bcell	PeriLN
LSM14B	1.81731	4.4289	78.7544	1.32809e-13	6.92921e-12	0.0787102	0.0148989	54-66 WPI_Bcell_PeriLN	Baseline_Bcell_PeriLN	54-66 WPI	Bcell	PeriLN	Baseline	Bcell	PeriLN
KIAA2026	1.56819	5.55388	81.0177	1.32793e-13	6.92921e-12	0.158003	0.0326357	54-66 WPI_Bcell_PeriLN	Baseline_Bcell_PeriLN	54-66 WPI	Bcell	PeriLN	Baseline	Bcell	PeriLN
ST14	1.53379	4.51821	79.4019	1.32268e-13	6.92921e-12	0.0798747	0.0184463	54-66 WPI_Bcell_PeriLN	Baseline_Bcell_PeriLN	54-66 WPI	Bcell	PeriLN	Baseline	Bcell	PeriLN
TRPV1	-3.57731	1.42993	71.0976	1.34223e-13	6.97656e-12	0.00263384	0.0216389	54-66 WPI_Bcell_PeriLN	Baseline_Bcell_PeriLN	54-66 WPI	Bcell	PeriLN	Baseline	Bcell	PeriLN
CLK2	1.59103	4.90243	79.7732	1.43939e-13	7.45343e-12	0.108376	0.0223484	54-66 WPI_Bcell_PeriLN	Baseline_Bcell_PeriLN	54-66 WPI	Bcell	PeriLN	Baseline	Bcell	PeriLN
PPP6R1	0.904185	6.58531	80.5708	1.69541e-13	8.74629e-12	0.278854	0.1011	54-66 WPI_Bcell_PeriLN	Baseline_Bcell_PeriLN	54-66 WPI	Bcell	PeriLN	Baseline	Bcell	PeriLN
ARF6	1.44061	7.61064	80.3744	1.76614e-13	9.07715e-12	0.467271	0.120255	54-66 WPI_Bcell_PeriLN	Baseline_Bcell_PeriLN	54-66 WPI	Bcell	PeriLN	Baseline	Bcell	PeriLN
SYMPK	0.875195	5.86724	80.1044	1.86792e-13	9.5646e-12	0.192298	0.0652714	54-66 WPI_Bcell_PeriLN	Baseline_Bcell_PeriLN	54-66 WPI	Bcell	PeriLN	Baseline	Bcell	PeriLN
DNTT	-4.52379	2.4341	71.7173	1.99051e-13	1.01546e-11	0.000914913	0.00815892	54-66 WPI_Bcell_PeriLN	Baseline_Bcell_PeriLN	54-66 WPI	Bcell	PeriLN	Baseline	Bcell	PeriLN
OSGIN2	1.64277	4.59142	77.4734	2.16658e-13	1.1012e-11	0.086584	0.0195105	54-66 WPI_Bcell_PeriLN	Baseline_Bcell_PeriLN	54-66 WPI	Bcell	PeriLN	Baseline	Bcell	PeriLN
CPOX	3.04825	3.2878	74.9485	2.2421e-13	1.13539e-11	0.0335191	0.00283789	54-66 WPI_Bcell_PeriLN	Baseline_Bcell_PeriLN	54-66 WPI	Bcell	PeriLN	Baseline	Bcell	PeriLN
RANBP9	1.36574	6.33036	79.1787	2.34504e-13	1.18317e-11	0.224958	0.061724	54-66 WPI_Bcell_PeriLN	Baseline_Bcell_PeriLN	54-66 WPI	Bcell	PeriLN	Baseline	Bcell	PeriLN
LONP1	1.41414	4.77123	77.4415	2.58572e-13	1.29985e-11	0.0998919	0.0269599	54-66 WPI_Bcell_PeriLN	Baseline_Bcell_PeriLN	54-66 WPI	Bcell	PeriLN	Baseline	Bcell	PeriLN
PPFIA1	1.31205	4.99338	77.8536	2.62667e-13	1.31563e-11	0.110316	0.0305073	54-66 WPI_Bcell_PeriLN	Baseline_Bcell_PeriLN	54-66 WPI	Bcell	PeriLN	Baseline	Bcell	PeriLN
C8H8orf82	3.03615	4.30808	74.8836	2.67291e-13	1.33394e-11	0.0754942	0.00567577	54-66 WPI_Bcell_PeriLN	Baseline_Bcell_PeriLN	54-66 WPI	Bcell	PeriLN	Baseline	Bcell	PeriLN
LFNG	2.24391	4.52971	75.5895	2.76127e-13	1.37306e-11	0.0832294	0.0124158	54-66 WPI_Bcell_PeriLN	Baseline_Bcell_PeriLN	54-66 WPI	Bcell	PeriLN	Baseline	Bcell	PeriLN
E2F5	2.1885	5.39959	77.007	2.90346e-13	1.43857e-11	0.131248	0.0191557	54-66 WPI_Bcell_PeriLN	Baseline_Bcell_PeriLN	54-66 WPI	Bcell	PeriLN	Baseline	Bcell	PeriLN
LOC114670534	-4.35881	3.91392	73.8263	3.13743e-13	1.54892e-11	0.00318833	0.0312167	54-66 WPI_Bcell_PeriLN	Baseline_Bcell_PeriLN	54-66 WPI	Bcell	PeriLN	Baseline	Bcell	PeriLN
ADD1	0.64422	7.04776	77.9862	3.18725e-13	1.5679e-11	0.362805	0.185172	54-66 WPI_Bcell_PeriLN	Baseline_Bcell_PeriLN	54-66 WPI	Bcell	PeriLN	Baseline	Bcell	PeriLN
TNFSF12	1.8415	5.58699	77.2092	3.25806e-13	1.59703e-11	0.164435	0.0329904	54-66 WPI_Bcell_PeriLN	Baseline_Bcell_PeriLN	54-66 WPI	Bcell	PeriLN	Baseline	Bcell	PeriLN
ASB1	1.68205	5.21999	76.8673	3.30881e-13	1.61615e-11	0.1333	0.0283789	54-66 WPI_Bcell_PeriLN	Baseline_Bcell_PeriLN	54-66 WPI	Bcell	PeriLN	Baseline	Bcell	PeriLN
TERF2	1.23556	6.26189	77.7082	3.38241e-13	1.64626e-11	0.217417	0.0666903	54-66 WPI_Bcell_PeriLN	Baseline_Bcell_PeriLN	54-66 WPI	Bcell	PeriLN	Baseline	Bcell	PeriLN
LOC114679400	3.34522	3.23945	73.8362	3.43374e-13	1.66537e-11	0.0349053	0.00212841	54-66 WPI_Bcell_PeriLN	Baseline_Bcell_PeriLN	54-66 WPI	Bcell	PeriLN	Baseline	Bcell	PeriLN
OGT	0.966748	6.83505	77.4198	3.67761e-13	1.77738e-11	0.302587	0.116708	54-66 WPI_Bcell_PeriLN	Baseline_Bcell_PeriLN	54-66 WPI	Bcell	PeriLN	Baseline	Bcell	PeriLN
RAB11FIP3	1.89615	4.5388	74.452	4.20739e-13	2.02632e-11	0.0834789	0.0148989	54-66 WPI_Bcell_PeriLN	Baseline_Bcell_PeriLN	54-66 WPI	Bcell	PeriLN	Baseline	Bcell	PeriLN
FBXW4	1.4229	5.75048	76.3437	4.49398e-13	2.1568e-11	0.178713	0.0379567	54-66 WPI_Bcell_PeriLN	Baseline_Bcell_PeriLN	54-66 WPI	Bcell	PeriLN	Baseline	Bcell	PeriLN
THAP12	1.42926	5.50178	75.8059	4.93528e-13	2.36037e-11	0.154787	0.0404399	54-66 WPI_Bcell_PeriLN	Baseline_Bcell_PeriLN	54-66 WPI	Bcell	PeriLN	Baseline	Bcell	PeriLN
MAP3K1	1.29047	7.14842	76.0967	5.1056e-13	2.43337e-11	0.344229	0.123803	54-66 WPI_Bcell_PeriLN	Baseline_Bcell_PeriLN	54-66 WPI	Bcell	PeriLN	Baseline	Bcell	PeriLN
OTUD5	0.995108	5.98876	75.305	6.16402e-13	2.9277e-11	0.214755	0.0713019	54-66 WPI_Bcell_PeriLN	Baseline_Bcell_PeriLN	54-66 WPI	Bcell	PeriLN	Baseline	Bcell	PeriLN
IMPAD1	1.97886	4.16971	72.1599	6.31014e-13	2.9868e-11	0.0658183	0.0109968	54-66 WPI_Bcell_PeriLN	Baseline_Bcell_PeriLN	54-66 WPI	Bcell	PeriLN	Baseline	Bcell	PeriLN
SMARCC1	0.742282	7.13933	74.9906	6.74138e-13	3.17999e-11	0.331975	0.142604	54-66 WPI_Bcell_PeriLN	Baseline_Bcell_PeriLN	54-66 WPI	Bcell	PeriLN	Baseline	Bcell	PeriLN
FAM120AOS	1.42221	5.42345	74.3075	7.10748e-13	3.34124e-11	0.154731	0.0329904	54-66 WPI_Bcell_PeriLN	Baseline_Bcell_PeriLN	54-66 WPI	Bcell	PeriLN	Baseline	Bcell	PeriLN
MAPK9	2.11996	4.29982	71.7893	7.15924e-13	3.35413e-11	0.0714741	0.0109968	54-66 WPI_Bcell_PeriLN	Baseline_Bcell_PeriLN	54-66 WPI	Bcell	PeriLN	Baseline	Bcell	PeriLN
MICU3	2.51162	4.42973	71.534	7.38456e-13	3.44797e-11	0.0796529	0.00957786	54-66 WPI_Bcell_PeriLN	Baseline_Bcell_PeriLN	54-66 WPI	Bcell	PeriLN	Baseline	Bcell	PeriLN
RFX7	1.48511	6.0637	74.3518	7.65303e-13	3.56125e-11	0.187197	0.0489535	54-66 WPI_Bcell_PeriLN	Baseline_Bcell_PeriLN	54-66 WPI	Bcell	PeriLN	Baseline	Bcell	PeriLN
UBE3A	1.13889	6.56731	74.381	7.87773e-13	3.65346e-11	0.270426	0.081944	54-66 WPI_Bcell_PeriLN	Baseline_Bcell_PeriLN	54-66 WPI	Bcell	PeriLN	Baseline	Bcell	PeriLN
ZMIZ2	1.12513	5.18855	73.6732	8.36165e-13	3.86488e-11	0.126258	0.0393757	54-66 WPI_Bcell_PeriLN	Baseline_Bcell_PeriLN	54-66 WPI	Bcell	PeriLN	Baseline	Bcell	PeriLN
HIP1R	0.847714	7.20504	74.1085	8.42896e-13	3.88296e-11	0.373451	0.164243	54-66 WPI_Bcell_PeriLN	Baseline_Bcell_PeriLN	54-66 WPI	Bcell	PeriLN	Baseline	Bcell	PeriLN
STK17B	0.74012	9.17073	73.9966	8.55393e-13	3.92739e-11	0.693338	0.447676	54-66 WPI_Bcell_PeriLN	Baseline_Bcell_PeriLN	54-66 WPI	Bcell	PeriLN	Baseline	Bcell	PeriLN
TADA2B	1.85817	4.81373	71.9016	9.6037e-13	4.39473e-11	0.102914	0.0205747	54-66 WPI_Bcell_PeriLN	Baseline_Bcell_PeriLN	54-66 WPI	Bcell	PeriLN	Baseline	Bcell	PeriLN
ANKRD11	1.10715	7.60138	73.446	9.94834e-13	4.53737e-11	0.4233	0.164597	54-66 WPI_Bcell_PeriLN	Baseline_Bcell_PeriLN	54-66 WPI	Bcell	PeriLN	Baseline	Bcell	PeriLN
PREX1	1.143	6.2831	73.2725	1.03913e-12	4.72375e-11	0.218526	0.0755587	54-66 WPI_Bcell_PeriLN	Baseline_Bcell_PeriLN	54-66 WPI	Bcell	PeriLN	Baseline	Bcell	PeriLN
LOC699830	2.60082	3.46703	68.9789	1.10472e-12	4.99166e-11	0.0409216	0.00425683	54-66 WPI_Bcell_PeriLN	Baseline_Bcell_PeriLN	54-66 WPI	Bcell	PeriLN	Baseline	Bcell	PeriLN
CDYL	1.89857	6.30332	72.8588	1.10531e-12	4.99166e-11	0.22981	0.0418588	54-66 WPI_Bcell_PeriLN	Baseline_Bcell_PeriLN	54-66 WPI	Bcell	PeriLN	Baseline	Bcell	PeriLN
PRKCB	1.02859	7.93407	72.5892	1.23483e-12	5.55834e-11	0.491197	0.203618	54-66 WPI_Bcell_PeriLN	Baseline_Bcell_PeriLN	54-66 WPI	Bcell	PeriLN	Baseline	Bcell	PeriLN
REPIN1	1.28456	5.81747	72.3451	1.27205e-12	5.70725e-11	0.184757	0.0517914	54-66 WPI_Bcell_PeriLN	Baseline_Bcell_PeriLN	54-66 WPI	Bcell	PeriLN	Baseline	Bcell	PeriLN
GNA13	1.15251	6.80871	71.9952	1.4521e-12	6.49391e-11	0.312817	0.101809	54-66 WPI_Bcell_PeriLN	Baseline_Bcell_PeriLN	54-66 WPI	Bcell	PeriLN	Baseline	Bcell	PeriLN
SNX30	1.6839	5.48777	71.3495	1.48033e-12	6.59871e-11	0.132496	0.0326357	54-66 WPI_Bcell_PeriLN	Baseline_Bcell_PeriLN	54-66 WPI	Bcell	PeriLN	Baseline	Bcell	PeriLN
MDFIC	1.55815	5.06464	70.9859	1.48664e-12	6.60546e-11	0.108487	0.0273147	54-66 WPI_Bcell_PeriLN	Baseline_Bcell_PeriLN	54-66 WPI	Bcell	PeriLN	Baseline	Bcell	PeriLN
MAP11	1.66234	4.36935	69.2716	1.68004e-12	7.44077e-11	0.0785439	0.0166726	54-66 WPI_Bcell_PeriLN	Baseline_Bcell_PeriLN	54-66 WPI	Bcell	PeriLN	Baseline	Bcell	PeriLN
MAP3K10	2.36376	4.49179	68.7289	1.6919e-12	7.46931e-11	0.0849483	0.0124158	54-66 WPI_Bcell_PeriLN	Baseline_Bcell_PeriLN	54-66 WPI	Bcell	PeriLN	Baseline	Bcell	PeriLN
LOC114678757	-3.2963	4.10706	69.5801	1.75255e-12	7.71235e-11	0.0306635	0.130543	54-66 WPI_Bcell_PeriLN	Baseline_Bcell_PeriLN	54-66 WPI	Bcell	PeriLN	Baseline	Bcell	PeriLN
EIF4G3	1.2222	8.15614	70.9689	1.87609e-12	8.22968e-11	0.521057	0.203264	54-66 WPI_Bcell_PeriLN	Baseline_Bcell_PeriLN	54-66 WPI	Bcell	PeriLN	Baseline	Bcell	PeriLN
RMND5A	1.58951	5.87546	70.4868	2.01428e-12	8.80785e-11	0.19496	0.0464704	54-66 WPI_Bcell_PeriLN	Baseline_Bcell_PeriLN	54-66 WPI	Bcell	PeriLN	Baseline	Bcell	PeriLN
UPF1	1.29185	5.29594	70.2127	2.04978e-12	8.93469e-11	0.134853	0.0347641	54-66 WPI_Bcell_PeriLN	Baseline_Bcell_PeriLN	54-66 WPI	Bcell	PeriLN	Baseline	Bcell	PeriLN
PTOV1	1.49419	5.18907	69.6577	2.22748e-12	9.67867e-11	0.133078	0.0315715	54-66 WPI_Bcell_PeriLN	Baseline_Bcell_PeriLN	54-66 WPI	Bcell	PeriLN	Baseline	Bcell	PeriLN
RNF215	2.43607	4.21244	67.2649	2.28592e-12	9.90134e-11	0.0667332	0.00815892	54-66 WPI_Bcell_PeriLN	Baseline_Bcell_PeriLN	54-66 WPI	Bcell	PeriLN	Baseline	Bcell	PeriLN
CPSF4	1.72678	4.35971	67.8635	2.42312e-12	1.04627e-10	0.0739139	0.0152536	54-66 WPI_Bcell_PeriLN	Baseline_Bcell_PeriLN	54-66 WPI	Bcell	PeriLN	Baseline	Bcell	PeriLN
RHOQ	1.55097	5.55544	69.2684	2.66056e-12	1.14164e-10	0.152319	0.0383115	54-66 WPI_Bcell_PeriLN	Baseline_Bcell_PeriLN	54-66 WPI	Bcell	PeriLN	Baseline	Bcell	PeriLN
SLC15A4	1.51711	6.09444	69.5417	2.65825e-12	1.14164e-10	0.209986	0.0571125	54-66 WPI_Bcell_PeriLN	Baseline_Bcell_PeriLN	54-66 WPI	Bcell	PeriLN	Baseline	Bcell	PeriLN
PPM1B	1.332	6.03452	69.4401	2.75355e-12	1.17787e-10	0.206854	0.0525009	54-66 WPI_Bcell_PeriLN	Baseline_Bcell_PeriLN	54-66 WPI	Bcell	PeriLN	Baseline	Bcell	PeriLN
PATZ1	1.60213	4.99073	67.6467	3.5012e-12	1.49305e-10	0.11697	0.0258957	54-66 WPI_Bcell_PeriLN	Baseline_Bcell_PeriLN	54-66 WPI	Bcell	PeriLN	Baseline	Bcell	PeriLN
NUFIP2	1.21982	6.16872	68.5051	3.57074e-12	1.51801e-10	0.21603	0.0677545	54-66 WPI_Bcell_PeriLN	Baseline_Bcell_PeriLN	54-66 WPI	Bcell	PeriLN	Baseline	Bcell	PeriLN
C14H11orf68	2.3362	4.29266	65.5809	3.83587e-12	1.6257e-10	0.076021	0.0099326	54-66 WPI_Bcell_PeriLN	Baseline_Bcell_PeriLN	54-66 WPI	Bcell	PeriLN	Baseline	Bcell	PeriLN
DGAT1	1.98894	4.34449	65.8562	3.9049e-12	1.64988e-10	0.0758546	0.0113515	54-66 WPI_Bcell_PeriLN	Baseline_Bcell_PeriLN	54-66 WPI	Bcell	PeriLN	Baseline	Bcell	PeriLN
E2F4	1.04632	5.92899	67.8876	4.18998e-12	1.76492e-10	0.202806	0.0595956	54-66 WPI_Bcell_PeriLN	Baseline_Bcell_PeriLN	54-66 WPI	Bcell	PeriLN	Baseline	Bcell	PeriLN
PI4K2A	1.98055	4.18382	64.9526	4.72374e-12	1.97765e-10	0.065846	0.0106421	54-66 WPI_Bcell_PeriLN	Baseline_Bcell_PeriLN	54-66 WPI	Bcell	PeriLN	Baseline	Bcell	PeriLN
LSM6	-0.815898	6.48537	67.5062	4.71373e-12	1.97765e-10	0.230891	0.224548	54-66 WPI_Bcell_PeriLN	Baseline_Bcell_PeriLN	54-66 WPI	Bcell	PeriLN	Baseline	Bcell	PeriLN
LOC711295	2.20115	5.51343	66.5227	4.78972e-12	1.9992e-10	0.161385	0.0205747	54-66 WPI_Bcell_PeriLN	Baseline_Bcell_PeriLN	54-66 WPI	Bcell	PeriLN	Baseline	Bcell	PeriLN
LRCH4	0.999836	6.23387	67.3182	4.93889e-12	2.05523e-10	0.255094	0.0883292	54-66 WPI_Bcell_PeriLN	Baseline_Bcell_PeriLN	54-66 WPI	Bcell	PeriLN	Baseline	Bcell	PeriLN
ZC3H4	1.00031	5.38136	67.0493	5.01138e-12	2.07912e-10	0.139427	0.0475346	54-66 WPI_Bcell_PeriLN	Baseline_Bcell_PeriLN	54-66 WPI	Bcell	PeriLN	Baseline	Bcell	PeriLN
AGPAT3	1.72421	5.32648	66.4351	5.22581e-12	2.16157e-10	0.137292	0.0258957	54-66 WPI_Bcell_PeriLN	Baseline_Bcell_PeriLN	54-66 WPI	Bcell	PeriLN	Baseline	Bcell	PeriLN
KMT5B	1.07375	5.69276	66.754	5.57228e-12	2.29798e-10	0.173944	0.0493083	54-66 WPI_Bcell_PeriLN	Baseline_Bcell_PeriLN	54-66 WPI	Bcell	PeriLN	Baseline	Bcell	PeriLN
PANK2	1.02715	5.20755	66.5018	5.6311e-12	2.31531e-10	0.123791	0.0397304	54-66 WPI_Bcell_PeriLN	Baseline_Bcell_PeriLN	54-66 WPI	Bcell	PeriLN	Baseline	Bcell	PeriLN
CARS2	1.83052	4.23733	64.5237	5.68107e-12	2.3289e-10	0.0660955	0.0127705	54-66 WPI_Bcell_PeriLN	Baseline_Bcell_PeriLN	54-66 WPI	Bcell	PeriLN	Baseline	Bcell	PeriLN
TRIOBP	1.00911	5.11734	66.2307	5.9727e-12	2.44119e-10	0.115972	0.0329904	54-66 WPI_Bcell_PeriLN	Baseline_Bcell_PeriLN	54-66 WPI	Bcell	PeriLN	Baseline	Bcell	PeriLN
GKAP1	1.32548	5.35708	66.2026	6.02803e-12	2.45651e-10	0.140647	0.0365378	54-66 WPI_Bcell_PeriLN	Baseline_Bcell_PeriLN	54-66 WPI	Bcell	PeriLN	Baseline	Bcell	PeriLN
IMPA2	1.73709	4.57328	64.9325	6.04896e-12	2.45777e-10	0.0843106	0.0177368	54-66 WPI_Bcell_PeriLN	Baseline_Bcell_PeriLN	54-66 WPI	Bcell	PeriLN	Baseline	Bcell	PeriLN
USP24	1.29114	5.92978	66.15	6.58867e-12	2.66919e-10	0.18545	0.0539198	54-66 WPI_Bcell_PeriLN	Baseline_Bcell_PeriLN	54-66 WPI	Bcell	PeriLN	Baseline	Bcell	PeriLN
TALDO1	-0.953972	7.52069	66.122	6.76924e-12	2.73429e-10	0.379717	0.425328	54-66 WPI_Bcell_PeriLN	Baseline_Bcell_PeriLN	54-66 WPI	Bcell	PeriLN	Baseline	Bcell	PeriLN
GLRX5	1.58427	4.69937	64.7423	7.0086e-12	2.8227e-10	0.0923785	0.0202199	54-66 WPI_Bcell_PeriLN	Baseline_Bcell_PeriLN	54-66 WPI	Bcell	PeriLN	Baseline	Bcell	PeriLN
BRI3	1.64727	6.18003	65.8231	7.14754e-12	2.86327e-10	0.244199	0.0681093	54-66 WPI_Bcell_PeriLN	Baseline_Bcell_PeriLN	54-66 WPI	Bcell	PeriLN	Baseline	Bcell	PeriLN
TCERG1	1.03718	6.63311	65.9533	7.1509e-12	2.86327e-10	0.271119	0.0886839	54-66 WPI_Bcell_PeriLN	Baseline_Bcell_PeriLN	54-66 WPI	Bcell	PeriLN	Baseline	Bcell	PeriLN
IDUA	2.17754	4.00913	63.1158	7.2707e-12	2.9028e-10	0.0607447	0.00851366	54-66 WPI_Bcell_PeriLN	Baseline_Bcell_PeriLN	54-66 WPI	Bcell	PeriLN	Baseline	Bcell	PeriLN
TCEA2	1.68494	4.69065	64.4572	7.33258e-12	2.9144e-10	0.0972858	0.0191557	54-66 WPI_Bcell_PeriLN	Baseline_Bcell_PeriLN	54-66 WPI	Bcell	PeriLN	Baseline	Bcell	PeriLN
RNASEH2C	-1.1165	6.86832	65.8399	7.34207e-12	2.9144e-10	0.267044	0.307556	54-66 WPI_Bcell_PeriLN	Baseline_Bcell_PeriLN	54-66 WPI	Bcell	PeriLN	Baseline	Bcell	PeriLN
TMEM214	1.54528	4.32104	63.9232	7.53147e-12	2.98099e-10	0.0735257	0.0163178	54-66 WPI_Bcell_PeriLN	Baseline_Bcell_PeriLN	54-66 WPI	Bcell	PeriLN	Baseline	Bcell	PeriLN
MPND	2.3482	3.91497	62.6689	7.86265e-12	3.10315e-10	0.0579722	0.00709471	54-66 WPI_Bcell_PeriLN	Baseline_Bcell_PeriLN	54-66 WPI	Bcell	PeriLN	Baseline	Bcell	PeriLN
JMJD8	1.59831	4.95663	64.5839	8.0266e-12	3.15881e-10	0.114198	0.0269599	54-66 WPI_Bcell_PeriLN	Baseline_Bcell_PeriLN	54-66 WPI	Bcell	PeriLN	Baseline	Bcell	PeriLN
PCNX1	1.50349	6.12454	65.3687	8.13679e-12	3.19305e-10	0.202861	0.0489535	54-66 WPI_Bcell_PeriLN	Baseline_Bcell_PeriLN	54-66 WPI	Bcell	PeriLN	Baseline	Bcell	PeriLN
PDS5A	1.04184	6.77721	65.3305	8.46008e-12	3.31049e-10	0.284621	0.0964881	54-66 WPI_Bcell_PeriLN	Baseline_Bcell_PeriLN	54-66 WPI	Bcell	PeriLN	Baseline	Bcell	PeriLN
SNX25	1.27913	6.45842	64.7855	9.7549e-12	3.80635e-10	0.240705	0.0688187	54-66 WPI_Bcell_PeriLN	Baseline_Bcell_PeriLN	54-66 WPI	Bcell	PeriLN	Baseline	Bcell	PeriLN
CASD1	1.88593	4.62518	63.1414	9.81261e-12	3.81805e-10	0.0790984	0.0166726	54-66 WPI_Bcell_PeriLN	Baseline_Bcell_PeriLN	54-66 WPI	Bcell	PeriLN	Baseline	Bcell	PeriLN
TAF6L	1.23859	5.03762	64.1998	9.87955e-12	3.83326e-10	0.120408	0.0315715	54-66 WPI_Bcell_PeriLN	Baseline_Bcell_PeriLN	54-66 WPI	Bcell	PeriLN	Baseline	Bcell	PeriLN
LOC114675397	2.7541	4.89897	62.5576	1.01018e-11	3.90851e-10	0.111924	0.00851366	54-66 WPI_Bcell_PeriLN	Baseline_Bcell_PeriLN	54-66 WPI	Bcell	PeriLN	Baseline	Bcell	PeriLN
EVI5L	2.32275	3.32766	61.0559	1.06171e-11	4.09637e-10	0.0367906	0.00461156	54-66 WPI_Bcell_PeriLN	Baseline_Bcell_PeriLN	54-66 WPI	Bcell	PeriLN	Baseline	Bcell	PeriLN
H1FX	1.98551	7.21994	64.3834	1.08562e-11	4.17689e-10	0.316338	0.0854913	54-66 WPI_Bcell_PeriLN	Baseline_Bcell_PeriLN	54-66 WPI	Bcell	PeriLN	Baseline	Bcell	PeriLN
KMT2D	1.38023	5.21639	63.7393	1.14277e-11	4.38455e-10	0.128559	0.037602	54-66 WPI_Bcell_PeriLN	Baseline_Bcell_PeriLN	54-66 WPI	Bcell	PeriLN	Baseline	Bcell	PeriLN
CHST14	2.49352	3.43547	60.8227	1.17875e-11	4.51005e-10	0.0410879	0.00425683	54-66 WPI_Bcell_PeriLN	Baseline_Bcell_PeriLN	54-66 WPI	Bcell	PeriLN	Baseline	Bcell	PeriLN
OTUD1	2.17302	3.92551	61.2425	1.22522e-11	4.67482e-10	0.0521778	0.00815892	54-66 WPI_Bcell_PeriLN	Baseline_Bcell_PeriLN	54-66 WPI	Bcell	PeriLN	Baseline	Bcell	PeriLN
ZDHHC14	1.49366	5.71534	63.6059	1.26771e-11	4.82362e-10	0.15742	0.0397304	54-66 WPI_Bcell_PeriLN	Baseline_Bcell_PeriLN	54-66 WPI	Bcell	PeriLN	Baseline	Bcell	PeriLN
ASAP1	1.19846	7.31001	63.8185	1.27329e-11	4.83148e-10	0.359006	0.112096	54-66 WPI_Bcell_PeriLN	Baseline_Bcell_PeriLN	54-66 WPI	Bcell	PeriLN	Baseline	Bcell	PeriLN
RRAS	2.86677	4.40547	61.2179	1.3005e-11	4.92117e-10	0.0831739	0.00638524	54-66 WPI_Bcell_PeriLN	Baseline_Bcell_PeriLN	54-66 WPI	Bcell	PeriLN	Baseline	Bcell	PeriLN
TOMM22	-1.02046	7.03316	63.6385	1.33444e-11	5.02201e-10	0.290443	0.323874	54-66 WPI_Bcell_PeriLN	Baseline_Bcell_PeriLN	54-66 WPI	Bcell	PeriLN	Baseline	Bcell	PeriLN
ZNF395	0.898892	6.3319	63.6644	1.33141e-11	5.02201e-10	0.249439	0.099326	54-66 WPI_Bcell_PeriLN	Baseline_Bcell_PeriLN	54-66 WPI	Bcell	PeriLN	Baseline	Bcell	PeriLN
KHNYN	1.33487	4.60603	62.5546	1.33863e-11	5.02407e-10	0.0904378	0.0248315	54-66 WPI_Bcell_PeriLN	Baseline_Bcell_PeriLN	54-66 WPI	Bcell	PeriLN	Baseline	Bcell	PeriLN
TMEM127	1.2135	5.3553	62.9071	1.50918e-11	5.64877e-10	0.147107	0.0415041	54-66 WPI_Bcell_PeriLN	Baseline_Bcell_PeriLN	54-66 WPI	Bcell	PeriLN	Baseline	Bcell	PeriLN
BPTF	0.754555	7.83762	63.1201	1.53368e-11	5.7249e-10	0.453492	0.237318	54-66 WPI_Bcell_PeriLN	Baseline_Bcell_PeriLN	54-66 WPI	Bcell	PeriLN	Baseline	Bcell	PeriLN
TM9SF3	1.34238	6.59429	63.0982	1.54929e-11	5.76753e-10	0.264549	0.0691735	54-66 WPI_Bcell_PeriLN	Baseline_Bcell_PeriLN	54-66 WPI	Bcell	PeriLN	Baseline	Bcell	PeriLN
RNF126	1.05058	6.21288	63.0538	1.56687e-11	5.81725e-10	0.246333	0.0698829	54-66 WPI_Bcell_PeriLN	Baseline_Bcell_PeriLN	54-66 WPI	Bcell	PeriLN	Baseline	Bcell	PeriLN
DGKZ	1.21453	5.19632	62.3277	1.72552e-11	6.38906e-10	0.126313	0.0344094	54-66 WPI_Bcell_PeriLN	Baseline_Bcell_PeriLN	54-66 WPI	Bcell	PeriLN	Baseline	Bcell	PeriLN
ZDHHC18	1.60954	4.65421	61.3978	1.75715e-11	6.48874e-10	0.0918517	0.0198652	54-66 WPI_Bcell_PeriLN	Baseline_Bcell_PeriLN	54-66 WPI	Bcell	PeriLN	Baseline	Bcell	PeriLN
FANCE	2.01859	4.4851	60.706	1.7917e-11	6.59864e-10	0.0857523	0.0117063	54-66 WPI_Bcell_PeriLN	Baseline_Bcell_PeriLN	54-66 WPI	Bcell	PeriLN	Baseline	Bcell	PeriLN
THAP11	1.79931	4.91742	61.3302	1.87846e-11	6.8997e-10	0.112091	0.0202199	54-66 WPI_Bcell_PeriLN	Baseline_Bcell_PeriLN	54-66 WPI	Bcell	PeriLN	Baseline	Bcell	PeriLN
CDK13	1.12049	7.5588	62.2844	1.93876e-11	7.10225e-10	0.413208	0.141185	54-66 WPI_Bcell_PeriLN	Baseline_Bcell_PeriLN	54-66 WPI	Bcell	PeriLN	Baseline	Bcell	PeriLN
CDC73	1.28794	5.96026	62.1395	1.97821e-11	7.22754e-10	0.194072	0.0489535	54-66 WPI_Bcell_PeriLN	Baseline_Bcell_PeriLN	54-66 WPI	Bcell	PeriLN	Baseline	Bcell	PeriLN
MOGS	1.60809	4.81644	61.029	2.07097e-11	7.54645e-10	0.104938	0.0227031	54-66 WPI_Bcell_PeriLN	Baseline_Bcell_PeriLN	54-66 WPI	Bcell	PeriLN	Baseline	Bcell	PeriLN
NCBP2	-0.94577	6.29929	62.0319	2.08975e-11	7.59478e-10	0.198508	0.217808	54-66 WPI_Bcell_PeriLN	Baseline_Bcell_PeriLN	54-66 WPI	Bcell	PeriLN	Baseline	Bcell	PeriLN
NAGLU	2.06233	3.78618	59.178	2.19634e-11	7.96114e-10	0.0504311	0.00780419	54-66 WPI_Bcell_PeriLN	Baseline_Bcell_PeriLN	54-66 WPI	Bcell	PeriLN	Baseline	Bcell	PeriLN
CLEC17A	1.1148	6.72784	61.8249	2.21199e-11	7.99684e-10	0.280878	0.108904	54-66 WPI_Bcell_PeriLN	Baseline_Bcell_PeriLN	54-66 WPI	Bcell	PeriLN	Baseline	Bcell	PeriLN
LOC106993989	-1.94758	5.33222	61.582	2.29549e-11	8.27699e-10	0.0975907	0.157857	54-66 WPI_Bcell_PeriLN	Baseline_Bcell_PeriLN	54-66 WPI	Bcell	PeriLN	Baseline	Bcell	PeriLN
NUDC	-0.709038	6.90484	61.469	2.43426e-11	8.75442e-10	0.290748	0.260376	54-66 WPI_Bcell_PeriLN	Baseline_Bcell_PeriLN	54-66 WPI	Bcell	PeriLN	Baseline	Bcell	PeriLN
FBXL14	1.61678	4.20774	59.5846	2.4728e-11	8.8699e-10	0.067454	0.0141894	54-66 WPI_Bcell_PeriLN	Baseline_Bcell_PeriLN	54-66 WPI	Bcell	PeriLN	Baseline	Bcell	PeriLN
LOC109910386	2.35025	5.6941	60.5336	2.58547e-11	9.24992e-10	0.143974	0.0237673	54-66 WPI_Bcell_PeriLN	Baseline_Bcell_PeriLN	54-66 WPI	Bcell	PeriLN	Baseline	Bcell	PeriLN
DENND1A	1.39071	6.29707	60.9468	2.79099e-11	9.88255e-10	0.222795	0.0567577	54-66 WPI_Bcell_PeriLN	Baseline_Bcell_PeriLN	54-66 WPI	Bcell	PeriLN	Baseline	Bcell	PeriLN
RNF130	1.30445	5.63014	60.8166	2.7822e-11	9.88255e-10	0.160692	0.0446967	54-66 WPI_Bcell_PeriLN	Baseline_Bcell_PeriLN	54-66 WPI	Bcell	PeriLN	Baseline	Bcell	PeriLN
MTA1	1.27869	5.71563	60.8494	2.78504e-11	9.88255e-10	0.182179	0.0556935	54-66 WPI_Bcell_PeriLN	Baseline_Bcell_PeriLN	54-66 WPI	Bcell	PeriLN	Baseline	Bcell	PeriLN
MRPS15	-0.811049	6.46072	61.011	2.77572e-11	9.88255e-10	0.227397	0.212487	54-66 WPI_Bcell_PeriLN	Baseline_Bcell_PeriLN	54-66 WPI	Bcell	PeriLN	Baseline	Bcell	PeriLN
CEP19	1.1737	4.54545	59.8954	2.9069e-11	1.02666e-09	0.0795697	0.024122	54-66 WPI_Bcell_PeriLN	Baseline_Bcell_PeriLN	54-66 WPI	Bcell	PeriLN	Baseline	Bcell	PeriLN
MAFG	1.66599	4.86929	59.735	3.00962e-11	1.06022e-09	0.111093	0.0216389	54-66 WPI_Bcell_PeriLN	Baseline_Bcell_PeriLN	54-66 WPI	Bcell	PeriLN	Baseline	Bcell	PeriLN
EXOSC6	1.28278	6.19782	60.5919	3.08386e-11	1.0836e-09	0.247941	0.0620788	54-66 WPI_Bcell_PeriLN	Baseline_Bcell_PeriLN	54-66 WPI	Bcell	PeriLN	Baseline	Bcell	PeriLN
AXIN1	1.19469	5.16505	60.1161	3.20413e-11	1.12014e-09	0.129058	0.0393757	54-66 WPI_Bcell_PeriLN	Baseline_Bcell_PeriLN	54-66 WPI	Bcell	PeriLN	Baseline	Bcell	PeriLN
INO80	1.13867	5.83133	60.4163	3.20322e-11	1.12014e-09	0.175885	0.0525009	54-66 WPI_Bcell_PeriLN	Baseline_Bcell_PeriLN	54-66 WPI	Bcell	PeriLN	Baseline	Bcell	PeriLN
FAM117B	1.52382	6.38177	60.3085	3.33236e-11	1.16202e-09	0.218637	0.0603051	54-66 WPI_Bcell_PeriLN	Baseline_Bcell_PeriLN	54-66 WPI	Bcell	PeriLN	Baseline	Bcell	PeriLN
MARCH2	2.1093	3.73281	57.6831	3.37938e-11	1.17544e-09	0.0499043	0.00744945	54-66 WPI_Bcell_PeriLN	Baseline_Bcell_PeriLN	54-66 WPI	Bcell	PeriLN	Baseline	Bcell	PeriLN
KIAA0930	1.70723	4.93387	59.1565	3.61318e-11	1.2536e-09	0.111148	0.0237673	54-66 WPI_Bcell_PeriLN	Baseline_Bcell_PeriLN	54-66 WPI	Bcell	PeriLN	Baseline	Bcell	PeriLN
CACYBP	-0.838247	7.46127	59.8957	3.76801e-11	1.30403e-09	0.349081	0.358283	54-66 WPI_Bcell_PeriLN	Baseline_Bcell_PeriLN	54-66 WPI	Bcell	PeriLN	Baseline	Bcell	PeriLN
TULP4	1.24868	6.47776	59.6952	4.00276e-11	1.38181e-09	0.249439	0.0840724	54-66 WPI_Bcell_PeriLN	Baseline_Bcell_PeriLN	54-66 WPI	Bcell	PeriLN	Baseline	Bcell	PeriLN
TGFBR1	1.60086	5.29477	59.1851	4.03632e-11	1.38991e-09	0.127949	0.0290883	54-66 WPI_Bcell_PeriLN	Baseline_Bcell_PeriLN	54-66 WPI	Bcell	PeriLN	Baseline	Bcell	PeriLN
PGRMC2	1.42453	4.8159	58.8329	4.06897e-11	1.39765e-09	0.10272	0.0216389	54-66 WPI_Bcell_PeriLN	Baseline_Bcell_PeriLN	54-66 WPI	Bcell	PeriLN	Baseline	Bcell	PeriLN
SMARCB1	-0.769827	6.61278	59.6332	4.08454e-11	1.39951e-09	0.23821	0.236609	54-66 WPI_Bcell_PeriLN	Baseline_Bcell_PeriLN	54-66 WPI	Bcell	PeriLN	Baseline	Bcell	PeriLN
KLHL2	1.6212	5.5919	59.0873	4.36315e-11	1.49127e-09	0.154315	0.0329904	54-66 WPI_Bcell_PeriLN	Baseline_Bcell_PeriLN	54-66 WPI	Bcell	PeriLN	Baseline	Bcell	PeriLN
TMEM185B	1.76945	4.44931	57.8323	4.39568e-11	1.49866e-09	0.0842275	0.0170273	54-66 WPI_Bcell_PeriLN	Baseline_Bcell_PeriLN	54-66 WPI	Bcell	PeriLN	Baseline	Bcell	PeriLN
NHP2	-0.953152	6.66619	59.3465	4.4266e-11	1.50548e-09	0.233026	0.260376	54-66 WPI_Bcell_PeriLN	Baseline_Bcell_PeriLN	54-66 WPI	Bcell	PeriLN	Baseline	Bcell	PeriLN
UBN2	1.40226	4.76384	58.4975	4.43809e-11	1.50567e-09	0.0936538	0.0244768	54-66 WPI_Bcell_PeriLN	Baseline_Bcell_PeriLN	54-66 WPI	Bcell	PeriLN	Baseline	Bcell	PeriLN
PGP	1.54295	4.8144	58.402	4.49348e-11	1.52072e-09	0.0974244	0.0216389	54-66 WPI_Bcell_PeriLN	Baseline_Bcell_PeriLN	54-66 WPI	Bcell	PeriLN	Baseline	Bcell	PeriLN
LOC704365	-1.92109	6.11421	59.2565	4.52967e-11	1.52921e-09	0.142255	0.361476	54-66 WPI_Bcell_PeriLN	Baseline_Bcell_PeriLN	54-66 WPI	Bcell	PeriLN	Baseline	Bcell	PeriLN
NAA30	1.65605	4.26436	57.5305	4.60016e-11	1.54921e-09	0.0723059	0.01348	54-66 WPI_Bcell_PeriLN	Baseline_Bcell_PeriLN	54-66 WPI	Bcell	PeriLN	Baseline	Bcell	PeriLN
TBC1D10B	1.72364	4.54111	57.8312	4.61425e-11	1.55016e-09	0.0882475	0.0177368	54-66 WPI_Bcell_PeriLN	Baseline_Bcell_PeriLN	54-66 WPI	Bcell	PeriLN	Baseline	Bcell	PeriLN
CPSF1	0.919088	5.62555	59.1063	4.62966e-11	1.55156e-09	0.167096	0.061724	54-66 WPI_Bcell_PeriLN	Baseline_Bcell_PeriLN	54-66 WPI	Bcell	PeriLN	Baseline	Bcell	PeriLN
KDM2B	1.03784	6.56392	59.0683	4.79811e-11	1.6041e-09	0.271258	0.0957786	54-66 WPI_Bcell_PeriLN	Baseline_Bcell_PeriLN	54-66 WPI	Bcell	PeriLN	Baseline	Bcell	PeriLN
R3HDM2	1.09037	6.4955	58.8722	5.06823e-11	1.69031e-09	0.250409	0.087265	54-66 WPI_Bcell_PeriLN	Baseline_Bcell_PeriLN	54-66 WPI	Bcell	PeriLN	Baseline	Bcell	PeriLN
FBXL6	1.24691	5.04392	57.7659	6.0896e-11	2.02604e-09	0.125509	0.0315715	54-66 WPI_Bcell_PeriLN	Baseline_Bcell_PeriLN	54-66 WPI	Bcell	PeriLN	Baseline	Bcell	PeriLN
RAPGEF1	1.24203	7.97679	58.1691	6.15729e-11	2.04363e-09	0.480828	0.166016	54-66 WPI_Bcell_PeriLN	Baseline_Bcell_PeriLN	54-66 WPI	Bcell	PeriLN	Baseline	Bcell	PeriLN
ZNF862	1.7057	4.41284	56.5882	6.37599e-11	2.10607e-09	0.0769913	0.0138347	54-66 WPI_Bcell_PeriLN	Baseline_Bcell_PeriLN	54-66 WPI	Bcell	PeriLN	Baseline	Bcell	PeriLN
CHST11	1.41998	6.78403	58.0621	6.37309e-11	2.10607e-09	0.270149	0.0741398	54-66 WPI_Bcell_PeriLN	Baseline_Bcell_PeriLN	54-66 WPI	Bcell	PeriLN	Baseline	Bcell	PeriLN
TMEM8A	1.64559	4.35103	56.5489	6.41473e-11	2.11379e-09	0.0762705	0.0152536	54-66 WPI_Bcell_PeriLN	Baseline_Bcell_PeriLN	54-66 WPI	Bcell	PeriLN	Baseline	Bcell	PeriLN
GXYLT1	1.2476	5.3317	57.7361	6.47032e-11	2.12702e-09	0.125787	0.0297978	54-66 WPI_Bcell_PeriLN	Baseline_Bcell_PeriLN	54-66 WPI	Bcell	PeriLN	Baseline	Bcell	PeriLN
GTPBP6	2.01048	4.40994	56.2904	6.50637e-11	2.13378e-09	0.0792093	0.012061	54-66 WPI_Bcell_PeriLN	Baseline_Bcell_PeriLN	54-66 WPI	Bcell	PeriLN	Baseline	Bcell	PeriLN
PEX6	1.76887	4.32526	56.3268	6.57623e-11	2.15157e-09	0.0761873	0.01348	54-66 WPI_Bcell_PeriLN	Baseline_Bcell_PeriLN	54-66 WPI	Bcell	PeriLN	Baseline	Bcell	PeriLN
ZNF362	1.53599	4.38591	56.4622	6.87793e-11	2.24494e-09	0.0732485	0.0170273	54-66 WPI_Bcell_PeriLN	Baseline_Bcell_PeriLN	54-66 WPI	Bcell	PeriLN	Baseline	Bcell	PeriLN
UBE2O	1.47574	4.82499	56.9912	6.91256e-11	2.25091e-09	0.0967867	0.0227031	54-66 WPI_Bcell_PeriLN	Baseline_Bcell_PeriLN	54-66 WPI	Bcell	PeriLN	Baseline	Bcell	PeriLN
STIM2	1.09427	6.74932	57.7166	7.05588e-11	2.29216e-09	0.280241	0.0947144	54-66 WPI_Bcell_PeriLN	Baseline_Bcell_PeriLN	54-66 WPI	Bcell	PeriLN	Baseline	Bcell	PeriLN
LOC100425937	-1.4862	7.21386	57.6594	7.13441e-11	2.31222e-09	0.334498	0.47641	54-66 WPI_Bcell_PeriLN	Baseline_Bcell_PeriLN	54-66 WPI	Bcell	PeriLN	Baseline	Bcell	PeriLN
RBBP6	0.900823	6.96365	57.5185	7.46601e-11	2.41401e-09	0.342427	0.140475	54-66 WPI_Bcell_PeriLN	Baseline_Bcell_PeriLN	54-66 WPI	Bcell	PeriLN	Baseline	Bcell	PeriLN
MEF2D	1.39014	6.05234	57.3083	7.75933e-11	2.50298e-09	0.209099	0.0606598	54-66 WPI_Bcell_PeriLN	Baseline_Bcell_PeriLN	54-66 WPI	Bcell	PeriLN	Baseline	Bcell	PeriLN
UNC119	1.24668	6.63953	57.1546	8.27909e-11	2.6644e-09	0.301117	0.0901029	54-66 WPI_Bcell_PeriLN	Baseline_Bcell_PeriLN	54-66 WPI	Bcell	PeriLN	Baseline	Bcell	PeriLN
FRAT1	2.73929	3.12904	54.2749	8.6724e-11	2.78447e-09	0.032022	0.00319262	54-66 WPI_Bcell_PeriLN	Baseline_Bcell_PeriLN	54-66 WPI	Bcell	PeriLN	Baseline	Bcell	PeriLN
DENND3	0.935213	5.71576	56.7044	9.26804e-11	2.96879e-09	0.156644	0.0560482	54-66 WPI_Bcell_PeriLN	Baseline_Bcell_PeriLN	54-66 WPI	Bcell	PeriLN	Baseline	Bcell	PeriLN
SPOPL	1.18778	5.5688	56.5717	9.3863e-11	2.99969e-09	0.14877	0.042923	54-66 WPI_Bcell_PeriLN	Baseline_Bcell_PeriLN	54-66 WPI	Bcell	PeriLN	Baseline	Bcell	PeriLN
PTPRCAP	-0.941043	10.0123	56.6741	9.40805e-11	2.99969e-09	0.810253	0.853849	54-66 WPI_Bcell_PeriLN	Baseline_Bcell_PeriLN	54-66 WPI	Bcell	PeriLN	Baseline	Bcell	PeriLN
RTRAF	-0.815205	7.5355	56.3782	1.03018e-10	3.27708e-09	0.393773	0.406172	54-66 WPI_Bcell_PeriLN	Baseline_Bcell_PeriLN	54-66 WPI	Bcell	PeriLN	Baseline	Bcell	PeriLN
TXNL4A	1.478	6.42568	56.3456	1.03709e-10	3.29144e-09	0.238182	0.0585314	54-66 WPI_Bcell_PeriLN	Baseline_Bcell_PeriLN	54-66 WPI	Bcell	PeriLN	Baseline	Bcell	PeriLN
LENG8	1.03302	6.44247	56.2844	1.06576e-10	3.37467e-09	0.266462	0.100035	54-66 WPI_Bcell_PeriLN	Baseline_Bcell_PeriLN	54-66 WPI	Bcell	PeriLN	Baseline	Bcell	PeriLN
ENDOG	2.51474	3.83821	53.9316	1.07865e-10	3.40765e-09	0.0515678	0.00461156	54-66 WPI_Bcell_PeriLN	Baseline_Bcell_PeriLN	54-66 WPI	Bcell	PeriLN	Baseline	Bcell	PeriLN
ERCC1	-0.754235	5.78635	56.1734	1.1016e-10	3.47218e-09	0.164989	0.156438	54-66 WPI_Bcell_PeriLN	Baseline_Bcell_PeriLN	54-66 WPI	Bcell	PeriLN	Baseline	Bcell	PeriLN
YRDC	2.32046	3.55645	53.5064	1.15659e-10	3.63719e-09	0.0452466	0.00567577	54-66 WPI_Bcell_PeriLN	Baseline_Bcell_PeriLN	54-66 WPI	Bcell	PeriLN	Baseline	Bcell	PeriLN
MED14	1.10337	5.07353	55.5888	1.181e-10	3.7055e-09	0.112673	0.032281	54-66 WPI_Bcell_PeriLN	Baseline_Bcell_PeriLN	54-66 WPI	Bcell	PeriLN	Baseline	Bcell	PeriLN
UBR3	1.31168	5.99637	55.7892	1.20679e-10	3.7778e-09	0.193851	0.0500177	54-66 WPI_Bcell_PeriLN	Baseline_Bcell_PeriLN	54-66 WPI	Bcell	PeriLN	Baseline	Bcell	PeriLN
TMEM64	2.08792	3.81926	53.6526	1.2129e-10	3.77974e-09	0.04813	0.00815892	54-66 WPI_Bcell_PeriLN	Baseline_Bcell_PeriLN	54-66 WPI	Bcell	PeriLN	Baseline	Bcell	PeriLN
SERBP1	-0.697558	7.93939	55.8157	1.2109e-10	3.77974e-09	0.451163	0.42923	54-66 WPI_Bcell_PeriLN	Baseline_Bcell_PeriLN	54-66 WPI	Bcell	PeriLN	Baseline	Bcell	PeriLN
ZNF318	0.895139	6.49665	55.8177	1.22252e-10	3.80113e-09	0.254734	0.103583	54-66 WPI_Bcell_PeriLN	Baseline_Bcell_PeriLN	54-66 WPI	Bcell	PeriLN	Baseline	Bcell	PeriLN
IRF2BP1	1.84469	3.89542	53.7391	1.2333e-10	3.826e-09	0.0566692	0.0099326	54-66 WPI_Bcell_PeriLN	Baseline_Bcell_PeriLN	54-66 WPI	Bcell	PeriLN	Baseline	Bcell	PeriLN
FOXP4	1.29579	4.60479	54.8616	1.26451e-10	3.914e-09	0.0889406	0.0258957	54-66 WPI_Bcell_PeriLN	Baseline_Bcell_PeriLN	54-66 WPI	Bcell	PeriLN	Baseline	Bcell	PeriLN
AKAP8L	0.796493	5.90295	55.4842	1.33783e-10	4.13167e-09	0.196512	0.0723661	54-66 WPI_Bcell_PeriLN	Baseline_Bcell_PeriLN	54-66 WPI	Bcell	PeriLN	Baseline	Bcell	PeriLN
RNF169	1.43557	5.75402	55.3096	1.35409e-10	4.17254e-09	0.171477	0.0425683	54-66 WPI_Bcell_PeriLN	Baseline_Bcell_PeriLN	54-66 WPI	Bcell	PeriLN	Baseline	Bcell	PeriLN
C15H9orf40	2.73615	3.64309	53.0336	1.36975e-10	4.21138e-09	0.0435554	0.00425683	54-66 WPI_Bcell_PeriLN	Baseline_Bcell_PeriLN	54-66 WPI	Bcell	PeriLN	Baseline	Bcell	PeriLN
PACS2	2.15878	3.1272	52.6254	1.37633e-10	4.22218e-09	0.0300812	0.00461156	54-66 WPI_Bcell_PeriLN	Baseline_Bcell_PeriLN	54-66 WPI	Bcell	PeriLN	Baseline	Bcell	PeriLN
PLCL2	1.36315	6.5731	55.2681	1.42803e-10	4.37103e-09	0.261804	0.0730756	54-66 WPI_Bcell_PeriLN	Baseline_Bcell_PeriLN	54-66 WPI	Bcell	PeriLN	Baseline	Bcell	PeriLN
KBTBD2	1.3253	5.66624	54.4899	1.7244e-10	5.26649e-09	0.172808	0.0468251	54-66 WPI_Bcell_PeriLN	Baseline_Bcell_PeriLN	54-66 WPI	Bcell	PeriLN	Baseline	Bcell	PeriLN
PDCD7	1.99192	4.96284	53.256	1.96045e-10	5.97416e-09	0.113366	0.0173821	54-66 WPI_Bcell_PeriLN	Baseline_Bcell_PeriLN	54-66 WPI	Bcell	PeriLN	Baseline	Bcell	PeriLN
MRGBP	1.65515	4.82566	53.2433	2.03973e-10	6.20205e-09	0.105964	0.0184463	54-66 WPI_Bcell_PeriLN	Baseline_Bcell_PeriLN	54-66 WPI	Bcell	PeriLN	Baseline	Bcell	PeriLN
DPY19L1	1.71442	4.4102	52.6877	2.08961e-10	6.3397e-09	0.0742743	0.0152536	54-66 WPI_Bcell_PeriLN	Baseline_Bcell_PeriLN	54-66 WPI	Bcell	PeriLN	Baseline	Bcell	PeriLN
EPM2A	1.76342	4.52721	52.7591	2.10822e-10	6.3821e-09	0.0760487	0.0141894	54-66 WPI_Bcell_PeriLN	Baseline_Bcell_PeriLN	54-66 WPI	Bcell	PeriLN	Baseline	Bcell	PeriLN
IKZF1	0.7868	8.04202	53.8347	2.16905e-10	6.55187e-09	0.493471	0.260021	54-66 WPI_Bcell_PeriLN	Baseline_Bcell_PeriLN	54-66 WPI	Bcell	PeriLN	Baseline	Bcell	PeriLN
ARL6IP1	-0.695392	8.33889	53.8033	2.18415e-10	6.58303e-09	0.507305	0.477829	54-66 WPI_Bcell_PeriLN	Baseline_Bcell_PeriLN	54-66 WPI	Bcell	PeriLN	Baseline	Bcell	PeriLN
ZSCAN18	1.13821	5.63689	53.6104	2.26105e-10	6.78511e-09	0.172669	0.0500177	54-66 WPI_Bcell_PeriLN	Baseline_Bcell_PeriLN	54-66 WPI	Bcell	PeriLN	Baseline	Bcell	PeriLN
SMARCA2	0.542985	7.01268	53.7183	2.25957e-10	6.78511e-09	0.343425	0.167435	54-66 WPI_Bcell_PeriLN	Baseline_Bcell_PeriLN	54-66 WPI	Bcell	PeriLN	Baseline	Bcell	PeriLN
RAD23B	1.02304	5.71397	53.4428	2.40307e-10	7.18002e-09	0.16596	0.0571125	54-66 WPI_Bcell_PeriLN	Baseline_Bcell_PeriLN	54-66 WPI	Bcell	PeriLN	Baseline	Bcell	PeriLN
CEP170	0.776036	7.09579	53.5155	2.39933e-10	7.18002e-09	0.337742	0.158212	54-66 WPI_Bcell_PeriLN	Baseline_Bcell_PeriLN	54-66 WPI	Bcell	PeriLN	Baseline	Bcell	PeriLN
TBL1X	0.982246	6.14579	53.3903	2.48376e-10	7.40504e-09	0.206687	0.0705924	54-66 WPI_Bcell_PeriLN	Baseline_Bcell_PeriLN	54-66 WPI	Bcell	PeriLN	Baseline	Bcell	PeriLN
FBXL17	1.43275	6.97016	53.2393	2.60326e-10	7.74456e-09	0.304444	0.0808797	54-66 WPI_Bcell_PeriLN	Baseline_Bcell_PeriLN	54-66 WPI	Bcell	PeriLN	Baseline	Bcell	PeriLN
CDV3	1.20539	6.61741	53.1784	2.65213e-10	7.87293e-09	0.261859	0.087265	54-66 WPI_Bcell_PeriLN	Baseline_Bcell_PeriLN	54-66 WPI	Bcell	PeriLN	Baseline	Bcell	PeriLN
FBRS	1.20811	5.6872	53.0583	2.6631e-10	7.88851e-09	0.177576	0.0485988	54-66 WPI_Bcell_PeriLN	Baseline_Bcell_PeriLN	54-66 WPI	Bcell	PeriLN	Baseline	Bcell	PeriLN
TRIM44	0.927251	6.25011	53.1412	2.68151e-10	7.89589e-09	0.225984	0.0883292	54-66 WPI_Bcell_PeriLN	Baseline_Bcell_PeriLN	54-66 WPI	Bcell	PeriLN	Baseline	Bcell	PeriLN
DIAPH1	0.755169	6.18662	53.1507	2.67772e-10	7.89589e-09	0.209709	0.0865555	54-66 WPI_Bcell_PeriLN	Baseline_Bcell_PeriLN	54-66 WPI	Bcell	PeriLN	Baseline	Bcell	PeriLN
YWHAB	-0.656506	8.5875	53.1091	2.68279e-10	7.89589e-09	0.596551	0.571125	54-66 WPI_Bcell_PeriLN	Baseline_Bcell_PeriLN	54-66 WPI	Bcell	PeriLN	Baseline	Bcell	PeriLN
PLEKHA2	0.705529	7.92044	53.0882	2.70832e-10	7.95403e-09	0.497713	0.277403	54-66 WPI_Bcell_PeriLN	Baseline_Bcell_PeriLN	54-66 WPI	Bcell	PeriLN	Baseline	Bcell	PeriLN
CERS6	1.82988	5.1591	52.4611	2.73163e-10	8.00541e-09	0.102054	0.0244768	54-66 WPI_Bcell_PeriLN	Baseline_Bcell_PeriLN	54-66 WPI	Bcell	PeriLN	Baseline	Bcell	PeriLN
AKT3	1.32087	6.54624	53.0012	2.78932e-10	8.15713e-09	0.23455	0.0741398	54-66 WPI_Bcell_PeriLN	Baseline_Bcell_PeriLN	54-66 WPI	Bcell	PeriLN	Baseline	Bcell	PeriLN
GNA12	1.46147	4.39112	51.8351	2.85925e-10	8.34392e-09	0.0744961	0.0198652	54-66 WPI_Bcell_PeriLN	Baseline_Bcell_PeriLN	54-66 WPI	Bcell	PeriLN	Baseline	Bcell	PeriLN
TATDN2	1.13641	4.70697	52.3213	2.88814e-10	8.41041e-09	0.0917408	0.0262504	54-66 WPI_Bcell_PeriLN	Baseline_Bcell_PeriLN	54-66 WPI	Bcell	PeriLN	Baseline	Bcell	PeriLN
PTPN12	1.32322	4.88534	52.1537	3.08158e-10	8.95477e-09	0.0940697	0.0244768	54-66 WPI_Bcell_PeriLN	Baseline_Bcell_PeriLN	54-66 WPI	Bcell	PeriLN	Baseline	Bcell	PeriLN
ZNF775	2.07629	4.54618	51.1949	3.21232e-10	9.31505e-09	0.0772686	0.0127705	54-66 WPI_Bcell_PeriLN	Baseline_Bcell_PeriLN	54-66 WPI	Bcell	PeriLN	Baseline	Bcell	PeriLN
PINK1	1.26995	5.09647	51.9905	3.39826e-10	9.83353e-09	0.128448	0.0280241	54-66 WPI_Bcell_PeriLN	Baseline_Bcell_PeriLN	54-66 WPI	Bcell	PeriLN	Baseline	Bcell	PeriLN
TP53BP2	1.44533	4.98778	51.6551	3.58561e-10	1.03539e-08	0.112257	0.0248315	54-66 WPI_Bcell_PeriLN	Baseline_Bcell_PeriLN	54-66 WPI	Bcell	PeriLN	Baseline	Bcell	PeriLN
RMND5B	0.881598	4.94405	51.8589	3.60281e-10	1.03818e-08	0.111287	0.0407946	54-66 WPI_Bcell_PeriLN	Baseline_Bcell_PeriLN	54-66 WPI	Bcell	PeriLN	Baseline	Bcell	PeriLN
BUD31	-0.872804	6.06412	52.1343	3.63015e-10	1.04388e-08	0.183177	0.186236	54-66 WPI_Bcell_PeriLN	Baseline_Bcell_PeriLN	54-66 WPI	Bcell	PeriLN	Baseline	Bcell	PeriLN
RYK	2.11333	4.42419	50.6401	3.67632e-10	1.05276e-08	0.0686462	0.0109968	54-66 WPI_Bcell_PeriLN	Baseline_Bcell_PeriLN	54-66 WPI	Bcell	PeriLN	Baseline	Bcell	PeriLN
CTDSP2	0.950272	5.43146	51.9682	3.67609e-10	1.05276e-08	0.149602	0.0507272	54-66 WPI_Bcell_PeriLN	Baseline_Bcell_PeriLN	54-66 WPI	Bcell	PeriLN	Baseline	Bcell	PeriLN
PSMA6	-0.842718	6.92975	52.0382	3.72195e-10	1.06361e-08	0.279048	0.267116	54-66 WPI_Bcell_PeriLN	Baseline_Bcell_PeriLN	54-66 WPI	Bcell	PeriLN	Baseline	Bcell	PeriLN
LOC698810	-2.44566	5.36347	51.5267	4.17953e-10	1.1919e-08	0.0505697	0.0840724	54-66 WPI_Bcell_PeriLN	Baseline_Bcell_PeriLN	54-66 WPI	Bcell	PeriLN	Baseline	Bcell	PeriLN
TLNRD1	1.94185	4.04697	49.938	4.23769e-10	1.20599e-08	0.0639607	0.0106421	54-66 WPI_Bcell_PeriLN	Baseline_Bcell_PeriLN	54-66 WPI	Bcell	PeriLN	Baseline	Bcell	PeriLN
CCT2	-0.547399	7.34539	51.5597	4.2874e-10	1.21762e-08	0.354598	0.307556	54-66 WPI_Bcell_PeriLN	Baseline_Bcell_PeriLN	54-66 WPI	Bcell	PeriLN	Baseline	Bcell	PeriLN
PCNP	-0.499953	6.33757	51.5682	4.30567e-10	1.22029e-08	0.226122	0.200426	54-66 WPI_Bcell_PeriLN	Baseline_Bcell_PeriLN	54-66 WPI	Bcell	PeriLN	Baseline	Bcell	PeriLN
PTPN18	1.31966	4.8405	50.9405	4.40709e-10	1.24647e-08	0.105936	0.025541	54-66 WPI_Bcell_PeriLN	Baseline_Bcell_PeriLN	54-66 WPI	Bcell	PeriLN	Baseline	Bcell	PeriLN
TMBIM6	-0.774923	7.60115	51.4314	4.45e-10	1.25603e-08	0.387036	0.394111	54-66 WPI_Bcell_PeriLN	Baseline_Bcell_PeriLN	54-66 WPI	Bcell	PeriLN	Baseline	Bcell	PeriLN
PI4K2B	1.30437	5.35363	51.1615	4.52703e-10	1.27516e-08	0.1333	0.0347641	54-66 WPI_Bcell_PeriLN	Baseline_Bcell_PeriLN	54-66 WPI	Bcell	PeriLN	Baseline	Bcell	PeriLN
INPP5A	1.4013	4.98383	50.9008	4.55429e-10	1.28022e-08	0.101639	0.0248315	54-66 WPI_Bcell_PeriLN	Baseline_Bcell_PeriLN	54-66 WPI	Bcell	PeriLN	Baseline	Bcell	PeriLN
TXNL1	-0.679889	6.08974	51.2605	4.72541e-10	1.32562e-08	0.19008	0.181625	54-66 WPI_Bcell_PeriLN	Baseline_Bcell_PeriLN	54-66 WPI	Bcell	PeriLN	Baseline	Bcell	PeriLN
ANKRD55	2.06829	4.91926	50.2962	4.75548e-10	1.33134e-08	0.109069	0.018801	54-66 WPI_Bcell_PeriLN	Baseline_Bcell_PeriLN	54-66 WPI	Bcell	PeriLN	Baseline	Bcell	PeriLN
NDUFB11	-0.906709	7.44841	51.1103	4.90759e-10	1.37114e-08	0.364329	0.386307	54-66 WPI_Bcell_PeriLN	Baseline_Bcell_PeriLN	54-66 WPI	Bcell	PeriLN	Baseline	Bcell	PeriLN
PCBP1	-0.869766	8.60682	51.071	4.94771e-10	1.37955e-08	0.597355	0.634977	54-66 WPI_Bcell_PeriLN	Baseline_Bcell_PeriLN	54-66 WPI	Bcell	PeriLN	Baseline	Bcell	PeriLN
ATMIN	1.44531	4.0461	49.681	5.00885e-10	1.39378e-08	0.0588594	0.0163178	54-66 WPI_Bcell_PeriLN	Baseline_Bcell_PeriLN	54-66 WPI	Bcell	PeriLN	Baseline	Bcell	PeriLN
LOC720413	1.14805	5.43009	50.8478	5.09442e-10	1.41473e-08	0.148216	0.0475346	54-66 WPI_Bcell_PeriLN	Baseline_Bcell_PeriLN	54-66 WPI	Bcell	PeriLN	Baseline	Bcell	PeriLN
NCOR2	1.16593	5.96341	50.9102	5.17452e-10	1.43408e-08	0.195625	0.054984	54-66 WPI_Bcell_PeriLN	Baseline_Bcell_PeriLN	54-66 WPI	Bcell	PeriLN	Baseline	Bcell	PeriLN
RANBP10	1.31157	4.24103	49.8249	5.24497e-10	1.45069e-08	0.0650143	0.0163178	54-66 WPI_Bcell_PeriLN	Baseline_Bcell_PeriLN	54-66 WPI	Bcell	PeriLN	Baseline	Bcell	PeriLN
RNPS1	-0.598166	7.15071	50.8762	5.27748e-10	1.45675e-08	0.338656	0.307201	54-66 WPI_Bcell_PeriLN	Baseline_Bcell_PeriLN	54-66 WPI	Bcell	PeriLN	Baseline	Bcell	PeriLN
PPP1R13B	1.55036	4.69278	50.0614	5.34939e-10	1.47365e-08	0.0838948	0.0180915	54-66 WPI_Bcell_PeriLN	Baseline_Bcell_PeriLN	54-66 WPI	Bcell	PeriLN	Baseline	Bcell	PeriLN
TMSB15A	-3.04816	1.21021	46.1157	5.44451e-10	1.49686e-08	0.00260612	0.00922313	54-66 WPI_Bcell_PeriLN	Baseline_Bcell_PeriLN	54-66 WPI	Bcell	PeriLN	Baseline	Bcell	PeriLN
LOC696151	-1.43498	5.32602	50.7039	5.49988e-10	1.50907e-08	0.116554	0.173821	54-66 WPI_Bcell_PeriLN	Baseline_Bcell_PeriLN	54-66 WPI	Bcell	PeriLN	Baseline	Bcell	PeriLN
PSMA2	-0.852176	7.17949	50.722	5.52865e-10	1.51395e-08	0.318223	0.30188	54-66 WPI_Bcell_PeriLN	Baseline_Bcell_PeriLN	54-66 WPI	Bcell	PeriLN	Baseline	Bcell	PeriLN
PFDN2	-0.67533	6.36428	50.7313	5.54218e-10	1.51464e-08	0.229532	0.225257	54-66 WPI_Bcell_PeriLN	Baseline_Bcell_PeriLN	54-66 WPI	Bcell	PeriLN	Baseline	Bcell	PeriLN
CEP104	1.57274	4.12434	49.3019	5.64157e-10	1.53875e-08	0.0633231	0.01348	54-66 WPI_Bcell_PeriLN	Baseline_Bcell_PeriLN	54-66 WPI	Bcell	PeriLN	Baseline	Bcell	PeriLN
PGK1	-0.836721	7.56806	50.5807	5.75908e-10	1.5677e-08	0.360309	0.358993	54-66 WPI_Bcell_PeriLN	Baseline_Bcell_PeriLN	54-66 WPI	Bcell	PeriLN	Baseline	Bcell	PeriLN
C7H14orf28	2.05113	4.11279	48.9431	5.85486e-10	1.5875e-08	0.0651529	0.00922313	54-66 WPI_Bcell_PeriLN	Baseline_Bcell_PeriLN	54-66 WPI	Bcell	PeriLN	Baseline	Bcell	PeriLN
ATP13A2	1.27951	4.35764	49.6248	5.84641e-10	1.5875e-08	0.0743852	0.0205747	54-66 WPI_Bcell_PeriLN	Baseline_Bcell_PeriLN	54-66 WPI	Bcell	PeriLN	Baseline	Bcell	PeriLN
SETBP1	1.34079	6.73884	50.4866	5.95482e-10	1.61143e-08	0.265879	0.081944	54-66 WPI_Bcell_PeriLN	Baseline_Bcell_PeriLN	54-66 WPI	Bcell	PeriLN	Baseline	Bcell	PeriLN
CHKA	1.55654	4.02374	49.0053	6.01607e-10	1.62481e-08	0.0578336	0.0131252	54-66 WPI_Bcell_PeriLN	Baseline_Bcell_PeriLN	54-66 WPI	Bcell	PeriLN	Baseline	Bcell	PeriLN
PGLS	-0.914031	6.43811	50.2181	6.47267e-10	1.74471e-08	0.227453	0.238737	54-66 WPI_Bcell_PeriLN	Baseline_Bcell_PeriLN	54-66 WPI	Bcell	PeriLN	Baseline	Bcell	PeriLN
MAPK14	1.00409	5.83361	49.9543	6.92382e-10	1.86267e-08	0.171227	0.0539198	54-66 WPI_Bcell_PeriLN	Baseline_Bcell_PeriLN	54-66 WPI	Bcell	PeriLN	Baseline	Bcell	PeriLN
NDUFC2	-0.842271	6.89042	49.9411	7.02629e-10	1.88655e-08	0.274696	0.27492	54-66 WPI_Bcell_PeriLN	Baseline_Bcell_PeriLN	54-66 WPI	Bcell	PeriLN	Baseline	Bcell	PeriLN
CMIP	1.30047	6.42259	49.8862	7.13028e-10	1.91075e-08	0.242757	0.0691735	54-66 WPI_Bcell_PeriLN	Baseline_Bcell_PeriLN	54-66 WPI	Bcell	PeriLN	Baseline	Bcell	PeriLN
ABR	1.27153	4.36914	48.9948	7.16296e-10	1.91578e-08	0.074607	0.0202199	54-66 WPI_Bcell_PeriLN	Baseline_Bcell_PeriLN	54-66 WPI	Bcell	PeriLN	Baseline	Bcell	PeriLN
TCFL5	1.54005	4.33952	48.7247	7.33299e-10	1.95745e-08	0.0739971	0.0152536	54-66 WPI_Bcell_PeriLN	Baseline_Bcell_PeriLN	54-66 WPI	Bcell	PeriLN	Baseline	Bcell	PeriLN
SIN3B	1.1045	4.6923	49.2374	7.46591e-10	1.98908e-08	0.0943192	0.0280241	54-66 WPI_Bcell_PeriLN	Baseline_Bcell_PeriLN	54-66 WPI	Bcell	PeriLN	Baseline	Bcell	PeriLN
SLC12A2	1.89716	4.74335	48.7913	7.5286e-10	1.99805e-08	0.0890515	0.0163178	54-66 WPI_Bcell_PeriLN	Baseline_Bcell_PeriLN	54-66 WPI	Bcell	PeriLN	Baseline	Bcell	PeriLN
SUMO1	-0.76489	6.74307	49.724	7.51605e-10	1.99805e-08	0.268624	0.259667	54-66 WPI_Bcell_PeriLN	Baseline_Bcell_PeriLN	54-66 WPI	Bcell	PeriLN	Baseline	Bcell	PeriLN
ARHGAP26	1.37949	7.25184	49.7098	7.54899e-10	1.99961e-08	0.360753	0.106066	54-66 WPI_Bcell_PeriLN	Baseline_Bcell_PeriLN	54-66 WPI	Bcell	PeriLN	Baseline	Bcell	PeriLN
SPEN	0.740336	7.05145	49.6545	7.682e-10	2.03094e-08	0.337991	0.141894	54-66 WPI_Bcell_PeriLN	Baseline_Bcell_PeriLN	54-66 WPI	Bcell	PeriLN	Baseline	Bcell	PeriLN
CAV1	-3.28733	1.0169	44.6556	7.71677e-10	2.03622e-08	0.00141396	0.00780419	54-66 WPI_Bcell_PeriLN	Baseline_Bcell_PeriLN	54-66 WPI	Bcell	PeriLN	Baseline	Bcell	PeriLN
USP44	1.09488	5.05688	49.3503	7.74256e-10	2.03912e-08	0.10735	0.0368925	54-66 WPI_Bcell_PeriLN	Baseline_Bcell_PeriLN	54-66 WPI	Bcell	PeriLN	Baseline	Bcell	PeriLN
NDUFA12	-0.916768	6.35114	49.5782	7.8734e-10	2.06962e-08	0.206576	0.211777	54-66 WPI_Bcell_PeriLN	Baseline_Bcell_PeriLN	54-66 WPI	Bcell	PeriLN	Baseline	Bcell	PeriLN
PRR5	1.58471	5.33665	49.2181	7.94784e-10	2.08521e-08	0.130805	0.0333452	54-66 WPI_Bcell_PeriLN	Baseline_Bcell_PeriLN	54-66 WPI	Bcell	PeriLN	Baseline	Bcell	PeriLN
NPHP3	2.17877	3.46924	47.4562	8.05156e-10	2.10841e-08	0.0392581	0.00532104	54-66 WPI_Bcell_PeriLN	Baseline_Bcell_PeriLN	54-66 WPI	Bcell	PeriLN	Baseline	Bcell	PeriLN
CEP120	1.0149	6.21687	49.4762	8.09839e-10	2.11664e-08	0.222019	0.0830082	54-66 WPI_Bcell_PeriLN	Baseline_Bcell_PeriLN	54-66 WPI	Bcell	PeriLN	Baseline	Bcell	PeriLN
HSP90AA1	-0.875682	8.92599	49.3904	8.2568e-10	2.15396e-08	0.595858	0.53636	54-66 WPI_Bcell_PeriLN	Baseline_Bcell_PeriLN	54-66 WPI	Bcell	PeriLN	Baseline	Bcell	PeriLN
NCOA6	1.08568	5.3343	49.1477	8.53539e-10	2.22243e-08	0.133771	0.037602	54-66 WPI_Bcell_PeriLN	Baseline_Bcell_PeriLN	54-66 WPI	Bcell	PeriLN	Baseline	Bcell	PeriLN
ZMYM4	1.028	5.87362	49.0782	9.06929e-10	2.35699e-08	0.177937	0.0571125	54-66 WPI_Bcell_PeriLN	Baseline_Bcell_PeriLN	54-66 WPI	Bcell	PeriLN	Baseline	Bcell	PeriLN
AHCTF1	1.06628	5.66304	48.9792	9.24271e-10	2.39754e-08	0.160664	0.0525009	54-66 WPI_Bcell_PeriLN	Baseline_Bcell_PeriLN	54-66 WPI	Bcell	PeriLN	Baseline	Bcell	PeriLN
NRIP1	1.50888	6.1664	48.9625	9.345e-10	2.41951e-08	0.203277	0.0535651	54-66 WPI_Bcell_PeriLN	Baseline_Bcell_PeriLN	54-66 WPI	Bcell	PeriLN	Baseline	Bcell	PeriLN
PLXNB2	0.704109	6.24038	49.0129	9.37244e-10	2.42206e-08	0.228506	0.110678	54-66 WPI_Bcell_PeriLN	Baseline_Bcell_PeriLN	54-66 WPI	Bcell	PeriLN	Baseline	Bcell	PeriLN
APPL2	1.23574	5.97406	48.9145	9.50628e-10	2.45205e-08	0.200754	0.0645619	54-66 WPI_Bcell_PeriLN	Baseline_Bcell_PeriLN	54-66 WPI	Bcell	PeriLN	Baseline	Bcell	PeriLN
UBTF	0.703856	6.75302	48.9035	9.6919e-10	2.49526e-08	0.298983	0.139766	54-66 WPI_Bcell_PeriLN	Baseline_Bcell_PeriLN	54-66 WPI	Bcell	PeriLN	Baseline	Bcell	PeriLN
RNF139	1.07546	5.58306	48.7243	9.94105e-10	2.55463e-08	0.166986	0.0436325	54-66 WPI_Bcell_PeriLN	Baseline_Bcell_PeriLN	54-66 WPI	Bcell	PeriLN	Baseline	Bcell	PeriLN
FBXW8	1.54482	4.92124	48.195	1.01792e-09	2.61095e-08	0.102526	0.0230578	54-66 WPI_Bcell_PeriLN	Baseline_Bcell_PeriLN	54-66 WPI	Bcell	PeriLN	Baseline	Bcell	PeriLN
MRPS12	-0.987089	6.30208	48.7297	1.02205e-09	2.61667e-08	0.205939	0.225612	54-66 WPI_Bcell_PeriLN	Baseline_Bcell_PeriLN	54-66 WPI	Bcell	PeriLN	Baseline	Bcell	PeriLN
WWC3	0.934594	5.45368	48.5732	1.04032e-09	2.6585e-08	0.136821	0.0525009	54-66 WPI_Bcell_PeriLN	Baseline_Bcell_PeriLN	54-66 WPI	Bcell	PeriLN	Baseline	Bcell	PeriLN
LMBR1	1.54498	5.05777	48.1432	1.06446e-09	2.71517e-08	0.110039	0.024122	54-66 WPI_Bcell_PeriLN	Baseline_Bcell_PeriLN	54-66 WPI	Bcell	PeriLN	Baseline	Bcell	PeriLN
RPN1	-0.725691	7.26101	48.5563	1.07291e-09	2.73164e-08	0.359644	0.352607	54-66 WPI_Bcell_PeriLN	Baseline_Bcell_PeriLN	54-66 WPI	Bcell	PeriLN	Baseline	Bcell	PeriLN
NIN	1.06804	7.47811	48.451	1.11042e-09	2.82194e-08	0.382794	0.153246	54-66 WPI_Bcell_PeriLN	Baseline_Bcell_PeriLN	54-66 WPI	Bcell	PeriLN	Baseline	Bcell	PeriLN
FAM117A	1.60599	4.7923	47.7638	1.11947e-09	2.83969e-08	0.0940143	0.0198652	54-66 WPI_Bcell_PeriLN	Baseline_Bcell_PeriLN	54-66 WPI	Bcell	PeriLN	Baseline	Bcell	PeriLN
CCNI	-0.839239	8.44737	48.355	1.13717e-09	2.8793e-08	0.577338	0.636396	54-66 WPI_Bcell_PeriLN	Baseline_Bcell_PeriLN	54-66 WPI	Bcell	PeriLN	Baseline	Bcell	PeriLN
MALT1	1.37479	6.92358	48.3502	1.14746e-09	2.90003e-08	0.307411	0.0826534	54-66 WPI_Bcell_PeriLN	Baseline_Bcell_PeriLN	54-66 WPI	Bcell	PeriLN	Baseline	Bcell	PeriLN
FAM120A	0.855817	5.81651	48.2836	1.16257e-09	2.93282e-08	0.178464	0.0748492	54-66 WPI_Bcell_PeriLN	Baseline_Bcell_PeriLN	54-66 WPI	Bcell	PeriLN	Baseline	Bcell	PeriLN
SAMD4B	1.58569	5.05511	47.7959	1.17902e-09	2.96536e-08	0.119188	0.0234126	54-66 WPI_Bcell_PeriLN	Baseline_Bcell_PeriLN	54-66 WPI	Bcell	PeriLN	Baseline	Bcell	PeriLN
MZT1	-0.754612	5.05444	48.2003	1.17977e-09	2.96536e-08	0.0982561	0.0911671	54-66 WPI_Bcell_PeriLN	Baseline_Bcell_PeriLN	54-66 WPI	Bcell	PeriLN	Baseline	Bcell	PeriLN
KCTD17	3.01405	2.92689	46.3614	1.19241e-09	2.99166e-08	0.0286673	0.00212841	54-66 WPI_Bcell_PeriLN	Baseline_Bcell_PeriLN	54-66 WPI	Bcell	PeriLN	Baseline	Bcell	PeriLN
SOS2	1.34146	5.65056	47.9889	1.23696e-09	3.09779e-08	0.152236	0.0425683	54-66 WPI_Bcell_PeriLN	Baseline_Bcell_PeriLN	54-66 WPI	Bcell	PeriLN	Baseline	Bcell	PeriLN
SRA1	-0.810337	4.84506	47.9586	1.25441e-09	3.13579e-08	0.0871663	0.0886839	54-66 WPI_Bcell_PeriLN	Baseline_Bcell_PeriLN	54-66 WPI	Bcell	PeriLN	Baseline	Bcell	PeriLN
HACD2	1.52162	4.91562	47.4945	1.2734e-09	3.17749e-08	0.100945	0.0216389	54-66 WPI_Bcell_PeriLN	Baseline_Bcell_PeriLN	54-66 WPI	Bcell	PeriLN	Baseline	Bcell	PeriLN
ADRB1	2.93687	3.65545	46.1802	1.28469e-09	3.19987e-08	0.0454961	0.00390209	54-66 WPI_Bcell_PeriLN	Baseline_Bcell_PeriLN	54-66 WPI	Bcell	PeriLN	Baseline	Bcell	PeriLN
RIC1	1.54573	5.90281	47.8453	1.29945e-09	3.23079e-08	0.183648	0.0418588	54-66 WPI_Bcell_PeriLN	Baseline_Bcell_PeriLN	54-66 WPI	Bcell	PeriLN	Baseline	Bcell	PeriLN
BSG	-0.647151	7.21349	47.8076	1.35378e-09	3.35981e-08	0.358452	0.323164	54-66 WPI_Bcell_PeriLN	Baseline_Bcell_PeriLN	54-66 WPI	Bcell	PeriLN	Baseline	Bcell	PeriLN
TFEB	0.679455	6.61144	47.8109	1.35999e-09	3.36915e-08	0.288142	0.130543	54-66 WPI_Bcell_PeriLN	Baseline_Bcell_PeriLN	54-66 WPI	Bcell	PeriLN	Baseline	Bcell	PeriLN
RNASEH2B	-0.789155	6.78641	47.6296	1.43447e-09	3.54729e-08	0.252627	0.238028	54-66 WPI_Bcell_PeriLN	Baseline_Bcell_PeriLN	54-66 WPI	Bcell	PeriLN	Baseline	Bcell	PeriLN
NTNG2	3.05759	4.16039	45.9454	1.46681e-09	3.62075e-08	0.0685353	0.00461156	54-66 WPI_Bcell_PeriLN	Baseline_Bcell_PeriLN	54-66 WPI	Bcell	PeriLN	Baseline	Bcell	PeriLN
ILRUN	1.50281	4.6914	46.8625	1.48107e-09	3.64942e-08	0.0873881	0.0216389	54-66 WPI_Bcell_PeriLN	Baseline_Bcell_PeriLN	54-66 WPI	Bcell	PeriLN	Baseline	Bcell	PeriLN
MPC2	-0.781731	6.15437	47.4339	1.52902e-09	3.76084e-08	0.181957	0.177723	54-66 WPI_Bcell_PeriLN	Baseline_Bcell_PeriLN	54-66 WPI	Bcell	PeriLN	Baseline	Bcell	PeriLN
NACC1	1.30384	4.1474	46.3228	1.56547e-09	3.84362e-08	0.0629349	0.0159631	54-66 WPI_Bcell_PeriLN	Baseline_Bcell_PeriLN	54-66 WPI	Bcell	PeriLN	Baseline	Bcell	PeriLN
SNRPD1	-0.840952	6.90029	47.3343	1.57182e-09	3.85237e-08	0.251047	0.22845	54-66 WPI_Bcell_PeriLN	Baseline_Bcell_PeriLN	54-66 WPI	Bcell	PeriLN	Baseline	Bcell	PeriLN
CIITA	0.567093	7.4473	47.3133	1.57997e-09	3.86546e-08	0.407109	0.229869	54-66 WPI_Bcell_PeriLN	Baseline_Bcell_PeriLN	54-66 WPI	Bcell	PeriLN	Baseline	Bcell	PeriLN
TASOR	0.693557	6.41501	47.2751	1.60744e-09	3.92569e-08	0.250658	0.11458	54-66 WPI_Bcell_PeriLN	Baseline_Bcell_PeriLN	54-66 WPI	Bcell	PeriLN	Baseline	Bcell	PeriLN
VAV2	1.19475	5.64585	47.0992	1.64624e-09	4.01334e-08	0.162383	0.0493083	54-66 WPI_Bcell_PeriLN	Baseline_Bcell_PeriLN	54-66 WPI	Bcell	PeriLN	Baseline	Bcell	PeriLN
ADGRG1	-3.28515	1.00399	42.5843	1.6548e-09	4.02454e-08	0.00160803	0.012061	54-66 WPI_Bcell_PeriLN	Baseline_Bcell_PeriLN	54-66 WPI	Bcell	PeriLN	Baseline	Bcell	PeriLN
KLHDC10	1.76615	4.42648	46.1363	1.65668e-09	4.02454e-08	0.0717791	0.0131252	54-66 WPI_Bcell_PeriLN	Baseline_Bcell_PeriLN	54-66 WPI	Bcell	PeriLN	Baseline	Bcell	PeriLN
WAC	0.860601	7.13538	47.1065	1.68996e-09	4.09814e-08	0.364163	0.157503	54-66 WPI_Bcell_PeriLN	Baseline_Bcell_PeriLN	54-66 WPI	Bcell	PeriLN	Baseline	Bcell	PeriLN
TBC1D1	0.797403	7.56693	46.9875	1.74929e-09	4.23456e-08	0.426654	0.199007	54-66 WPI_Bcell_PeriLN	Baseline_Bcell_PeriLN	54-66 WPI	Bcell	PeriLN	Baseline	Bcell	PeriLN
LOC106997133	1.90723	4.9419	46.2773	1.76952e-09	4.27603e-08	0.0903269	0.0209294	54-66 WPI_Bcell_PeriLN	Baseline_Bcell_PeriLN	54-66 WPI	Bcell	PeriLN	Baseline	Bcell	PeriLN
PTGES3	-0.616038	7.60725	46.8804	1.80504e-09	4.35422e-08	0.406526	0.369635	54-66 WPI_Bcell_PeriLN	Baseline_Bcell_PeriLN	54-66 WPI	Bcell	PeriLN	Baseline	Bcell	PeriLN
LOC702677	-1.42125	8.22976	46.6851	1.91595e-09	4.6137e-08	0.487538	0.688187	54-66 WPI_Bcell_PeriLN	Baseline_Bcell_PeriLN	54-66 WPI	Bcell	PeriLN	Baseline	Bcell	PeriLN
COL6A3	-3.56518	0.99041	42.0048	1.99974e-09	4.80705e-08	0.000859464	0.00922313	54-66 WPI_Bcell_PeriLN	Baseline_Bcell_PeriLN	54-66 WPI	Bcell	PeriLN	Baseline	Bcell	PeriLN
ARIH1	1.48376	7.04214	46.3474	2.14391e-09	5.14463e-08	0.322964	0.080525	54-66 WPI_Bcell_PeriLN	Baseline_Bcell_PeriLN	54-66 WPI	Bcell	PeriLN	Baseline	Bcell	PeriLN
ADAR	0.627062	6.94478	46.3423	2.14971e-09	5.14958e-08	0.329313	0.178077	54-66 WPI_Bcell_PeriLN	Baseline_Bcell_PeriLN	54-66 WPI	Bcell	PeriLN	Baseline	Bcell	PeriLN
RPS6KA3	1.50744	5.70074	46.1948	2.15701e-09	5.15811e-08	0.158668	0.0393757	54-66 WPI_Bcell_PeriLN	Baseline_Bcell_PeriLN	54-66 WPI	Bcell	PeriLN	Baseline	Bcell	PeriLN
SAV1	1.74197	3.94366	44.8516	2.22205e-09	5.30443e-08	0.0576395	0.0102873	54-66 WPI_Bcell_PeriLN	Baseline_Bcell_PeriLN	54-66 WPI	Bcell	PeriLN	Baseline	Bcell	PeriLN
SMURF2	1.37195	5.14464	45.8868	2.25782e-09	5.37119e-08	0.118856	0.0280241	54-66 WPI_Bcell_PeriLN	Baseline_Bcell_PeriLN	54-66 WPI	Bcell	PeriLN	Baseline	Bcell	PeriLN
COPS3	-0.68207	5.69329	46.1906	2.25482e-09	5.37119e-08	0.146137	0.129833	54-66 WPI_Bcell_PeriLN	Baseline_Bcell_PeriLN	54-66 WPI	Bcell	PeriLN	Baseline	Bcell	PeriLN
MAN1A1	1.73236	6.14255	46.0557	2.28951e-09	5.43719e-08	0.175691	0.0344094	54-66 WPI_Bcell_PeriLN	Baseline_Bcell_PeriLN	54-66 WPI	Bcell	PeriLN	Baseline	Bcell	PeriLN
LOC114674191	1.2387	4.51031	45.4817	2.31038e-09	5.47732e-08	0.0812609	0.0251862	54-66 WPI_Bcell_PeriLN	Baseline_Bcell_PeriLN	54-66 WPI	Bcell	PeriLN	Baseline	Bcell	PeriLN
POLG	0.820307	5.01087	45.7482	2.43908e-09	5.77249e-08	0.113643	0.0422136	54-66 WPI_Bcell_PeriLN	Baseline_Bcell_PeriLN	54-66 WPI	Bcell	PeriLN	Baseline	Bcell	PeriLN
MDH2	-0.901917	7.1213	45.8985	2.46491e-09	5.82362e-08	0.293244	0.28911	54-66 WPI_Bcell_PeriLN	Baseline_Bcell_PeriLN	54-66 WPI	Bcell	PeriLN	Baseline	Bcell	PeriLN
LOC114677679	2.02618	3.44198	44.0866	2.49023e-09	5.87234e-08	0.0398958	0.00603051	54-66 WPI_Bcell_PeriLN	Baseline_Bcell_PeriLN	54-66 WPI	Bcell	PeriLN	Baseline	Bcell	PeriLN
WEE1	1.81842	4.46977	44.8925	2.49406e-09	5.87234e-08	0.0692561	0.0152536	54-66 WPI_Bcell_PeriLN	Baseline_Bcell_PeriLN	54-66 WPI	Bcell	PeriLN	Baseline	Bcell	PeriLN
SHISA8	2.61423	4.25027	44.4259	2.52027e-09	5.91384e-08	0.0581663	0.00851366	54-66 WPI_Bcell_PeriLN	Baseline_Bcell_PeriLN	54-66 WPI	Bcell	PeriLN	Baseline	Bcell	PeriLN
TBCEL	1.9786	3.28695	43.9551	2.51912e-09	5.91384e-08	0.0349053	0.00532104	54-66 WPI_Bcell_PeriLN	Baseline_Bcell_PeriLN	54-66 WPI	Bcell	PeriLN	Baseline	Bcell	PeriLN
LDHB	-0.833691	7.97569	45.7742	2.55506e-09	5.98527e-08	0.439491	0.444129	54-66 WPI_Bcell_PeriLN	Baseline_Bcell_PeriLN	54-66 WPI	Bcell	PeriLN	Baseline	Bcell	PeriLN
TBL1XR1	1.09673	6.50872	45.7555	2.5868e-09	6.04934e-08	0.238432	0.0794608	54-66 WPI_Bcell_PeriLN	Baseline_Bcell_PeriLN	54-66 WPI	Bcell	PeriLN	Baseline	Bcell	PeriLN
RAP2A	2.13942	4.21139	44.4414	2.59773e-09	6.06459e-08	0.0670382	0.0099326	54-66 WPI_Bcell_PeriLN	Baseline_Bcell_PeriLN	54-66 WPI	Bcell	PeriLN	Baseline	Bcell	PeriLN
ATP2A2	1.47865	5.3426	45.3065	2.76373e-09	6.44122e-08	0.126923	0.0266052	54-66 WPI_Bcell_PeriLN	Baseline_Bcell_PeriLN	54-66 WPI	Bcell	PeriLN	Baseline	Bcell	PeriLN
LOC114676183	1.58298	4.27552	44.4782	2.83942e-09	6.60644e-08	0.066456	0.0156084	54-66 WPI_Bcell_PeriLN	Baseline_Bcell_PeriLN	54-66 WPI	Bcell	PeriLN	Baseline	Bcell	PeriLN
ZBTB22	2.41981	3.10321	43.4955	2.88411e-09	6.6991e-08	0.0318002	0.00354736	54-66 WPI_Bcell_PeriLN	Baseline_Bcell_PeriLN	54-66 WPI	Bcell	PeriLN	Baseline	Bcell	PeriLN
PSMD13	-0.625199	6.64192	45.3738	2.91942e-09	6.76972e-08	0.26721	0.236609	54-66 WPI_Bcell_PeriLN	Baseline_Bcell_PeriLN	54-66 WPI	Bcell	PeriLN	Baseline	Bcell	PeriLN
PPP2R2D	0.845695	5.59911	45.2499	2.99035e-09	6.92253e-08	0.166514	0.0578219	54-66 WPI_Bcell_PeriLN	Baseline_Bcell_PeriLN	54-66 WPI	Bcell	PeriLN	Baseline	Bcell	PeriLN
CDIPT	0.850577	5.87976	45.2533	3.01674e-09	6.97191e-08	0.19618	0.0769777	54-66 WPI_Bcell_PeriLN	Baseline_Bcell_PeriLN	54-66 WPI	Bcell	PeriLN	Baseline	Bcell	PeriLN
LOC114671323	2.30255	4.11372	43.8895	3.02916e-09	6.98367e-08	0.0608833	0.00886839	54-66 WPI_Bcell_PeriLN	Baseline_Bcell_PeriLN	54-66 WPI	Bcell	PeriLN	Baseline	Bcell	PeriLN
C2CD5	1.1237	5.28888	45.0955	3.03197e-09	6.98367e-08	0.121545	0.0415041	54-66 WPI_Bcell_PeriLN	Baseline_Bcell_PeriLN	54-66 WPI	Bcell	PeriLN	Baseline	Bcell	PeriLN
NRGN	2.01611	5.78097	44.9651	3.07147e-09	7.06285e-08	0.156201	0.0305073	54-66 WPI_Bcell_PeriLN	Baseline_Bcell_PeriLN	54-66 WPI	Bcell	PeriLN	Baseline	Bcell	PeriLN
SLC49A4	1.45628	4.74617	44.6434	3.091e-09	7.0959e-08	0.0932934	0.0198652	54-66 WPI_Bcell_PeriLN	Baseline_Bcell_PeriLN	54-66 WPI	Bcell	PeriLN	Baseline	Bcell	PeriLN
MRPL24	-1.1627	4.69294	44.9936	3.15339e-09	7.22708e-08	0.0747734	0.0893934	54-66 WPI_Bcell_PeriLN	Baseline_Bcell_PeriLN	54-66 WPI	Bcell	PeriLN	Baseline	Bcell	PeriLN
UBE2R2	1.05009	5.7612	44.9944	3.24568e-09	7.42624e-08	0.178935	0.0581767	54-66 WPI_Bcell_PeriLN	Baseline_Bcell_PeriLN	54-66 WPI	Bcell	PeriLN	Baseline	Bcell	PeriLN
MRPL27	-0.848609	6.17344	45.032	3.25949e-09	7.44547e-08	0.186171	0.177723	54-66 WPI_Bcell_PeriLN	Baseline_Bcell_PeriLN	54-66 WPI	Bcell	PeriLN	Baseline	Bcell	PeriLN
IP6K1	1.01298	5.34064	44.9001	3.26574e-09	7.4474e-08	0.137791	0.049663	54-66 WPI_Bcell_PeriLN	Baseline_Bcell_PeriLN	54-66 WPI	Bcell	PeriLN	Baseline	Bcell	PeriLN
ZNF641	2.13643	3.4688	43.294	3.27748e-09	7.45123e-08	0.0389808	0.00567577	54-66 WPI_Bcell_PeriLN	Baseline_Bcell_PeriLN	54-66 WPI	Bcell	PeriLN	Baseline	Bcell	PeriLN
ERF	1.53212	4.11833	43.9226	3.28142e-09	7.45123e-08	0.0639607	0.0138347	54-66 WPI_Bcell_PeriLN	Baseline_Bcell_PeriLN	54-66 WPI	Bcell	PeriLN	Baseline	Bcell	PeriLN
FAM193A	1.04396	5.39489	44.8895	3.28365e-09	7.45123e-08	0.139233	0.0457609	54-66 WPI_Bcell_PeriLN	Baseline_Bcell_PeriLN	54-66 WPI	Bcell	PeriLN	Baseline	Bcell	PeriLN
LOC698256	-1.85211	1.82894	42.3666	3.29334e-09	7.46093e-08	0.00881644	0.018801	54-66 WPI_Bcell_PeriLN	Baseline_Bcell_PeriLN	54-66 WPI	Bcell	PeriLN	Baseline	Bcell	PeriLN
SERP1	-0.81857	8.05691	44.9192	3.35228e-09	7.58198e-08	0.480856	0.509755	54-66 WPI_Bcell_PeriLN	Baseline_Bcell_PeriLN	54-66 WPI	Bcell	PeriLN	Baseline	Bcell	PeriLN
IER5	1.59241	4.4716	43.972	3.52029e-09	7.94893e-08	0.0785994	0.0170273	54-66 WPI_Bcell_PeriLN	Baseline_Bcell_PeriLN	54-66 WPI	Bcell	PeriLN	Baseline	Bcell	PeriLN
KMT2B	1.17134	4.62974	44.284	3.53104e-09	7.96017e-08	0.0914636	0.0262504	54-66 WPI_Bcell_PeriLN	Baseline_Bcell_PeriLN	54-66 WPI	Bcell	PeriLN	Baseline	Bcell	PeriLN
IFFO2	2.09097	3.80911	43.1557	3.6939e-09	8.31369e-08	0.0488231	0.00709471	54-66 WPI_Bcell_PeriLN	Baseline_Bcell_PeriLN	54-66 WPI	Bcell	PeriLN	Baseline	Bcell	PeriLN
DBP	1.48864	4.7524	44.0026	3.8018e-09	8.54258e-08	0.098367	0.0244768	54-66 WPI_Bcell_PeriLN	Baseline_Bcell_PeriLN	54-66 WPI	Bcell	PeriLN	Baseline	Bcell	PeriLN
VDAC2	-0.665151	7.39822	44.5085	3.83142e-09	8.59512e-08	0.369791	0.348705	54-66 WPI_Bcell_PeriLN	Baseline_Bcell_PeriLN	54-66 WPI	Bcell	PeriLN	Baseline	Bcell	PeriLN
KIF21B	1.28344	4.5881	43.9039	3.90152e-09	8.73814e-08	0.0864177	0.024122	54-66 WPI_Bcell_PeriLN	Baseline_Bcell_PeriLN	54-66 WPI	Bcell	PeriLN	Baseline	Bcell	PeriLN
ZNF839	1.87858	3.06067	42.5228	3.93572e-09	8.80041e-08	0.0287505	0.00532104	54-66 WPI_Bcell_PeriLN	Baseline_Bcell_PeriLN	54-66 WPI	Bcell	PeriLN	Baseline	Bcell	PeriLN
TRRAP	0.885432	5.83257	44.3643	3.9996e-09	8.92876e-08	0.178879	0.0744945	54-66 WPI_Bcell_PeriLN	Baseline_Bcell_PeriLN	54-66 WPI	Bcell	PeriLN	Baseline	Bcell	PeriLN
OSTF1	-0.734285	7.1164	44.3283	4.06436e-09	9.05865e-08	0.345227	0.358283	54-66 WPI_Bcell_PeriLN	Baseline_Bcell_PeriLN	54-66 WPI	Bcell	PeriLN	Baseline	Bcell	PeriLN
PPM1A	1.51196	5.21633	43.9497	4.18784e-09	9.31879e-08	0.129391	0.0287336	54-66 WPI_Bcell_PeriLN	Baseline_Bcell_PeriLN	54-66 WPI	Bcell	PeriLN	Baseline	Bcell	PeriLN
SOCS2	-2.7055	0.824231	39.9155	4.31788e-09	9.57721e-08	0.00221797	0.00638524	54-66 WPI_Bcell_PeriLN	Baseline_Bcell_PeriLN	54-66 WPI	Bcell	PeriLN	Baseline	Bcell	PeriLN
CUL3	1.23355	7.16496	44.1524	4.31096e-09	9.57721e-08	0.326402	0.105002	54-66 WPI_Bcell_PeriLN	Baseline_Bcell_PeriLN	54-66 WPI	Bcell	PeriLN	Baseline	Bcell	PeriLN
BLOC1S1	-0.731408	7.35261	44.1251	4.33359e-09	9.59661e-08	0.379883	0.396595	54-66 WPI_Bcell_PeriLN	Baseline_Bcell_PeriLN	54-66 WPI	Bcell	PeriLN	Baseline	Bcell	PeriLN
C3H7orf26	1.20029	4.35527	43.4398	4.34614e-09	9.60895e-08	0.0761596	0.0195105	54-66 WPI_Bcell_PeriLN	Baseline_Bcell_PeriLN	54-66 WPI	Bcell	PeriLN	Baseline	Bcell	PeriLN
DYRK1A	1.42489	6.94742	44.1195	4.3551e-09	9.61333e-08	0.299981	0.0851366	54-66 WPI_Bcell_PeriLN	Baseline_Bcell_PeriLN	54-66 WPI	Bcell	PeriLN	Baseline	Bcell	PeriLN
MCMBP	1.0439	4.91452	43.8394	4.36828e-09	9.627e-08	0.0963986	0.032281	54-66 WPI_Bcell_PeriLN	Baseline_Bcell_PeriLN	54-66 WPI	Bcell	PeriLN	Baseline	Bcell	PeriLN
TRAF3IP1	1.64013	3.83016	42.7416	4.44667e-09	9.76848e-08	0.0481577	0.0117063	54-66 WPI_Bcell_PeriLN	Baseline_Bcell_PeriLN	54-66 WPI	Bcell	PeriLN	Baseline	Bcell	PeriLN
MPRIP	1.26287	4.92155	43.7169	4.44432e-09	9.76848e-08	0.109956	0.032281	54-66 WPI_Bcell_PeriLN	Baseline_Bcell_PeriLN	54-66 WPI	Bcell	PeriLN	Baseline	Bcell	PeriLN
PAN3	1.43794	7.20975	44.0322	4.47936e-09	9.82463e-08	0.348831	0.0979071	54-66 WPI_Bcell_PeriLN	Baseline_Bcell_PeriLN	54-66 WPI	Bcell	PeriLN	Baseline	Bcell	PeriLN
CRLS1	1.68242	3.91672	42.7441	4.53221e-09	9.92474e-08	0.0521778	0.0113515	54-66 WPI_Bcell_PeriLN	Baseline_Bcell_PeriLN	54-66 WPI	Bcell	PeriLN	Baseline	Bcell	PeriLN
CIAO2B	-0.815824	6.61365	43.9761	4.56313e-09	9.97659e-08	0.260085	0.272437	54-66 WPI_Bcell_PeriLN	Baseline_Bcell_PeriLN	54-66 WPI	Bcell	PeriLN	Baseline	Bcell	PeriLN
GPR137B	1.85995	5.08628	43.4448	4.60436e-09	1.00349e-07	0.115556	0.0230578	54-66 WPI_Bcell_PeriLN	Baseline_Bcell_PeriLN	54-66 WPI	Bcell	PeriLN	Baseline	Bcell	PeriLN
SETD2	0.939284	7.17644	43.9515	4.59742e-09	1.00349e-07	0.347501	0.144023	54-66 WPI_Bcell_PeriLN	Baseline_Bcell_PeriLN	54-66 WPI	Bcell	PeriLN	Baseline	Bcell	PeriLN
HEXD	1.19708	5.00846	43.5819	4.74109e-09	1.03166e-07	0.114946	0.0336999	54-66 WPI_Bcell_PeriLN	Baseline_Bcell_PeriLN	54-66 WPI	Bcell	PeriLN	Baseline	Bcell	PeriLN
PLEKHJ1	-0.71635	6.32139	43.7428	4.92598e-09	1.0702e-07	0.225429	0.215679	54-66 WPI_Bcell_PeriLN	Baseline_Bcell_PeriLN	54-66 WPI	Bcell	PeriLN	Baseline	Bcell	PeriLN
POLR2D	-0.714863	6.14924	43.7048	4.98871e-09	1.08212e-07	0.210125	0.190848	54-66 WPI_Bcell_PeriLN	Baseline_Bcell_PeriLN	54-66 WPI	Bcell	PeriLN	Baseline	Bcell	PeriLN
CCT8	-0.774703	7.24643	43.6813	5.00132e-09	1.08315e-07	0.34007	0.343384	54-66 WPI_Bcell_PeriLN	Baseline_Bcell_PeriLN	54-66 WPI	Bcell	PeriLN	Baseline	Bcell	PeriLN
ELK4	1.32395	4.9941	43.3632	5.02337e-09	1.08621e-07	0.10613	0.0315715	54-66 WPI_Bcell_PeriLN	Baseline_Bcell_PeriLN	54-66 WPI	Bcell	PeriLN	Baseline	Bcell	PeriLN
SH3BP1	0.916278	6.40366	43.5825	5.18477e-09	1.11936e-07	0.246971	0.0915218	54-66 WPI_Bcell_PeriLN	Baseline_Bcell_PeriLN	54-66 WPI	Bcell	PeriLN	Baseline	Bcell	PeriLN
MZT2B	1.12764	6.45393	43.5722	5.19432e-09	1.11966e-07	0.269788	0.0759134	54-66 WPI_Bcell_PeriLN	Baseline_Bcell_PeriLN	54-66 WPI	Bcell	PeriLN	Baseline	Bcell	PeriLN
BST2	-0.926209	6.36266	43.5665	5.21148e-09	1.12161e-07	0.203249	0.238028	54-66 WPI_Bcell_PeriLN	Baseline_Bcell_PeriLN	54-66 WPI	Bcell	PeriLN	Baseline	Bcell	PeriLN
C14H11orf58	-0.571265	6.93378	43.5529	5.22214e-09	1.12215e-07	0.306163	0.276339	54-66 WPI_Bcell_PeriLN	Baseline_Bcell_PeriLN	54-66 WPI	Bcell	PeriLN	Baseline	Bcell	PeriLN
MAPKAP1	1.05199	5.76337	43.4765	5.28595e-09	1.13409e-07	0.16657	0.0535651	54-66 WPI_Bcell_PeriLN	Baseline_Bcell_PeriLN	54-66 WPI	Bcell	PeriLN	Baseline	Bcell	PeriLN
PICALM	1.01985	6.5931	43.4992	5.32616e-09	1.14094e-07	0.261637	0.0833629	54-66 WPI_Bcell_PeriLN	Baseline_Bcell_PeriLN	54-66 WPI	Bcell	PeriLN	Baseline	Bcell	PeriLN
IFI16	0.641195	8.4941	43.4651	5.34553e-09	1.14331e-07	0.598409	0.374601	54-66 WPI_Bcell_PeriLN	Baseline_Bcell_PeriLN	54-66 WPI	Bcell	PeriLN	Baseline	Bcell	PeriLN
REEP5	-0.54284	6.63332	43.4805	5.35495e-09	1.14355e-07	0.25759	0.233416	54-66 WPI_Bcell_PeriLN	Baseline_Bcell_PeriLN	54-66 WPI	Bcell	PeriLN	Baseline	Bcell	PeriLN
MRPL40	-0.943793	6.01808	43.4723	5.37393e-09	1.14583e-07	0.178963	0.190138	54-66 WPI_Bcell_PeriLN	Baseline_Bcell_PeriLN	54-66 WPI	Bcell	PeriLN	Baseline	Bcell	PeriLN
LOC114679704	-4.23103	5.89881	43.2493	5.44701e-09	1.15961e-07	0.00737475	0.0049663	54-66 WPI_Bcell_PeriLN	Baseline_Bcell_PeriLN	54-66 WPI	Bcell	PeriLN	Baseline	Bcell	PeriLN
TRAK1	1.15564	5.91551	43.3652	5.49233e-09	1.16746e-07	0.177576	0.0560482	54-66 WPI_Bcell_PeriLN	Baseline_Bcell_PeriLN	54-66 WPI	Bcell	PeriLN	Baseline	Bcell	PeriLN
PBX2	1.27015	4.86171	42.9398	5.6729e-09	1.20398e-07	0.103524	0.0305073	54-66 WPI_Bcell_PeriLN	Baseline_Bcell_PeriLN	54-66 WPI	Bcell	PeriLN	Baseline	Bcell	PeriLN
VAT1	-1.26199	4.31711	43.0183	5.69272e-09	1.20633e-07	0.0557542	0.0709471	54-66 WPI_Bcell_PeriLN	Baseline_Bcell_PeriLN	54-66 WPI	Bcell	PeriLN	Baseline	Bcell	PeriLN
HDAC4	1.56482	3.82089	42.0035	5.75944e-09	1.2186e-07	0.0493221	0.012061	54-66 WPI_Bcell_PeriLN	Baseline_Bcell_PeriLN	54-66 WPI	Bcell	PeriLN	Baseline	Bcell	PeriLN
NFIL3	2.30706	4.91537	42.3689	5.87946e-09	1.24208e-07	0.103773	0.01348	54-66 WPI_Bcell_PeriLN	Baseline_Bcell_PeriLN	54-66 WPI	Bcell	PeriLN	Baseline	Bcell	PeriLN
PPIA	-0.836916	10.784	42.9384	6.33081e-09	1.33538e-07	0.893122	0.893934	54-66 WPI_Bcell_PeriLN	Baseline_Bcell_PeriLN	54-66 WPI	Bcell	PeriLN	Baseline	Bcell	PeriLN
KANSL3	1.08279	4.68226	42.5705	6.34319e-09	1.33595e-07	0.0879703	0.0280241	54-66 WPI_Bcell_PeriLN	Baseline_Bcell_PeriLN	54-66 WPI	Bcell	PeriLN	Baseline	Bcell	PeriLN
FEZ2	1.22279	4.73691	42.5296	6.3839e-09	1.34247e-07	0.0912695	0.0237673	54-66 WPI_Bcell_PeriLN	Baseline_Bcell_PeriLN	54-66 WPI	Bcell	PeriLN	Baseline	Bcell	PeriLN
FXR2	1.84776	3.47802	41.2658	6.69101e-09	1.40491e-07	0.0411711	0.00780419	54-66 WPI_Bcell_PeriLN	Baseline_Bcell_PeriLN	54-66 WPI	Bcell	PeriLN	Baseline	Bcell	PeriLN
TPI1	-0.94707	7.909	42.6737	6.91552e-09	1.44984e-07	0.408245	0.435261	54-66 WPI_Bcell_PeriLN	Baseline_Bcell_PeriLN	54-66 WPI	Bcell	PeriLN	Baseline	Bcell	PeriLN
NFKB1	1.44572	7.66788	42.6726	6.9436e-09	1.45351e-07	0.387396	0.111032	54-66 WPI_Bcell_PeriLN	Baseline_Bcell_PeriLN	54-66 WPI	Bcell	PeriLN	Baseline	Bcell	PeriLN
OGFR	0.88797	5.92386	42.6115	7.06268e-09	1.4762e-07	0.202612	0.0681093	54-66 WPI_Bcell_PeriLN	Baseline_Bcell_PeriLN	54-66 WPI	Bcell	PeriLN	Baseline	Bcell	PeriLN
RBAK	1.26802	4.41134	41.9856	7.07469e-09	1.47647e-07	0.0777399	0.0223484	54-66 WPI_Bcell_PeriLN	Baseline_Bcell_PeriLN	54-66 WPI	Bcell	PeriLN	Baseline	Bcell	PeriLN
LOC107000597	-4.01578	5.16739	42.0424	7.19711e-09	1.49974e-07	0.0039369	0.0340546	54-66 WPI_Bcell_PeriLN	Baseline_Bcell_PeriLN	54-66 WPI	Bcell	PeriLN	Baseline	Bcell	PeriLN
LOC715260	-3.01243	2.60757	40.6828	7.32484e-09	1.52405e-07	0.00268929	0.00780419	54-66 WPI_Bcell_PeriLN	Baseline_Bcell_PeriLN	54-66 WPI	Bcell	PeriLN	Baseline	Bcell	PeriLN
BAP1	0.971839	4.6622	42.1044	7.46009e-09	1.54965e-07	0.0931825	0.0287336	54-66 WPI_Bcell_PeriLN	Baseline_Bcell_PeriLN	54-66 WPI	Bcell	PeriLN	Baseline	Bcell	PeriLN
PRELID1	-0.848173	6.31701	42.4572	7.47036e-09	1.54965e-07	0.208046	0.210004	54-66 WPI_Bcell_PeriLN	Baseline_Bcell_PeriLN	54-66 WPI	Bcell	PeriLN	Baseline	Bcell	PeriLN
COTL1	-0.763322	8.42433	42.3728	7.61989e-09	1.57829e-07	0.548144	0.561901	54-66 WPI_Bcell_PeriLN	Baseline_Bcell_PeriLN	54-66 WPI	Bcell	PeriLN	Baseline	Bcell	PeriLN
PRKACA	1.39592	4.53604	41.7682	7.68971e-09	1.59036e-07	0.0859741	0.0198652	54-66 WPI_Bcell_PeriLN	Baseline_Bcell_PeriLN	54-66 WPI	Bcell	PeriLN	Baseline	Bcell	PeriLN
LSM2	-0.985161	6.09302	42.3536	7.72631e-09	1.59553e-07	0.170701	0.186236	54-66 WPI_Bcell_PeriLN	Baseline_Bcell_PeriLN	54-66 WPI	Bcell	PeriLN	Baseline	Bcell	PeriLN
HPRT1	-0.904184	5.20591	42.2804	7.82075e-09	1.61262e-07	0.105631	0.106421	54-66 WPI_Bcell_PeriLN	Baseline_Bcell_PeriLN	54-66 WPI	Bcell	PeriLN	Baseline	Bcell	PeriLN
DTNBP1	0.729744	7.17815	42.2914	7.87074e-09	1.6205e-07	0.37395	0.166371	54-66 WPI_Bcell_PeriLN	Baseline_Bcell_PeriLN	54-66 WPI	Bcell	PeriLN	Baseline	Bcell	PeriLN
DCAF5	0.543999	6.41438	42.2749	7.93734e-09	1.63177e-07	0.25795	0.123093	54-66 WPI_Bcell_PeriLN	Baseline_Bcell_PeriLN	54-66 WPI	Bcell	PeriLN	Baseline	Bcell	PeriLN
MYO5A	1.08784	6.22108	42.2376	7.99582e-09	1.64135e-07	0.198203	0.0649166	54-66 WPI_Bcell_PeriLN	Baseline_Bcell_PeriLN	54-66 WPI	Bcell	PeriLN	Baseline	Bcell	PeriLN
C11H12orf49	1.3669	5.9231	42.1349	8.14055e-09	1.66857e-07	0.204636	0.0475346	54-66 WPI_Bcell_PeriLN	Baseline_Bcell_PeriLN	54-66 WPI	Bcell	PeriLN	Baseline	Bcell	PeriLN
TKT	-0.877855	6.6275	42.1803	8.16646e-09	1.67139e-07	0.243977	0.260731	54-66 WPI_Bcell_PeriLN	Baseline_Bcell_PeriLN	54-66 WPI	Bcell	PeriLN	Baseline	Bcell	PeriLN
REV3L	0.991106	5.96719	42.1244	8.27182e-09	1.68794e-07	0.178103	0.0638524	54-66 WPI_Bcell_PeriLN	Baseline_Bcell_PeriLN	54-66 WPI	Bcell	PeriLN	Baseline	Bcell	PeriLN
KDELR1	-0.791965	6.79764	42.1403	8.26805e-09	1.68794e-07	0.284316	0.285562	54-66 WPI_Bcell_PeriLN	Baseline_Bcell_PeriLN	54-66 WPI	Bcell	PeriLN	Baseline	Bcell	PeriLN
ZNF710	1.56584	3.87011	40.9688	8.31795e-09	1.69484e-07	0.0508193	0.0109968	54-66 WPI_Bcell_PeriLN	Baseline_Bcell_PeriLN	54-66 WPI	Bcell	PeriLN	Baseline	Bcell	PeriLN
HMGN2	-0.920154	8.86961	42.0945	8.34109e-09	1.69705e-07	0.507084	0.477474	54-66 WPI_Bcell_PeriLN	Baseline_Bcell_PeriLN	54-66 WPI	Bcell	PeriLN	Baseline	Bcell	PeriLN
HIRA	1.09443	5.34261	41.9878	8.36355e-09	1.69911e-07	0.129751	0.0461156	54-66 WPI_Bcell_PeriLN	Baseline_Bcell_PeriLN	54-66 WPI	Bcell	PeriLN	Baseline	Bcell	PeriLN
METRNL	2.77734	4.1322	40.7893	8.47032e-09	1.71827e-07	0.0565583	0.00603051	54-66 WPI_Bcell_PeriLN	Baseline_Bcell_PeriLN	54-66 WPI	Bcell	PeriLN	Baseline	Bcell	PeriLN
UBR4	0.967268	5.94957	42.0365	8.51334e-09	1.72445e-07	0.189803	0.0645619	54-66 WPI_Bcell_PeriLN	Baseline_Bcell_PeriLN	54-66 WPI	Bcell	PeriLN	Baseline	Bcell	PeriLN
SLC25A5	-0.97207	8.67052	42.0222	8.54251e-09	1.72782e-07	0.492306	0.504079	54-66 WPI_Bcell_PeriLN	Baseline_Bcell_PeriLN	54-66 WPI	Bcell	PeriLN	Baseline	Bcell	PeriLN
PPM1G	-0.656704	6.58453	41.9346	8.85405e-09	1.78821e-07	0.233386	0.203264	54-66 WPI_Bcell_PeriLN	Baseline_Bcell_PeriLN	54-66 WPI	Bcell	PeriLN	Baseline	Bcell	PeriLN
ZNRF3	2.62747	2.93904	40.2245	9.10186e-09	1.83556e-07	0.0263384	0.00283789	54-66 WPI_Bcell_PeriLN	Baseline_Bcell_PeriLN	54-66 WPI	Bcell	PeriLN	Baseline	Bcell	PeriLN
PNKD	-0.907946	5.97804	41.8304	9.16903e-09	1.84641e-07	0.166597	0.184463	54-66 WPI_Bcell_PeriLN	Baseline_Bcell_PeriLN	54-66 WPI	Bcell	PeriLN	Baseline	Bcell	PeriLN
LOC696956	-0.836931	8.26073	41.791	9.2205e-09	1.85406e-07	0.50506	0.521462	54-66 WPI_Bcell_PeriLN	Baseline_Bcell_PeriLN	54-66 WPI	Bcell	PeriLN	Baseline	Bcell	PeriLN
RRAS2	1.23741	6.8033	41.7185	9.50212e-09	1.9079e-07	0.282431	0.0759134	54-66 WPI_Bcell_PeriLN	Baseline_Bcell_PeriLN	54-66 WPI	Bcell	PeriLN	Baseline	Bcell	PeriLN
AHCYL1	1.44461	4.63597	41.1598	9.58944e-09	1.92116e-07	0.086085	0.0216389	54-66 WPI_Bcell_PeriLN	Baseline_Bcell_PeriLN	54-66 WPI	Bcell	PeriLN	Baseline	Bcell	PeriLN
ADNP	1.07369	5.79677	41.6502	9.59604e-09	1.92116e-07	0.165072	0.0528556	54-66 WPI_Bcell_PeriLN	Baseline_Bcell_PeriLN	54-66 WPI	Bcell	PeriLN	Baseline	Bcell	PeriLN
TTC39C	1.23627	6.26788	41.668	9.61878e-09	1.92292e-07	0.212482	0.0613693	54-66 WPI_Bcell_PeriLN	Baseline_Bcell_PeriLN	54-66 WPI	Bcell	PeriLN	Baseline	Bcell	PeriLN
MSANTD2	1.32012	3.59236	40.3852	9.69475e-09	1.9353e-07	0.0433059	0.0102873	54-66 WPI_Bcell_PeriLN	Baseline_Bcell_PeriLN	54-66 WPI	Bcell	PeriLN	Baseline	Bcell	PeriLN
MAP3K5	1.24866	6.6852	41.5539	1.00266e-08	1.99864e-07	0.255926	0.085846	54-66 WPI_Bcell_PeriLN	Baseline_Bcell_PeriLN	54-66 WPI	Bcell	PeriLN	Baseline	Bcell	PeriLN
ITPR3	1.01587	5.10101	41.3438	1.01607e-08	2.01951e-07	0.112174	0.037602	54-66 WPI_Bcell_PeriLN	Baseline_Bcell_PeriLN	54-66 WPI	Bcell	PeriLN	Baseline	Bcell	PeriLN
TCF3	0.957306	6.27442	41.5144	1.01562e-08	2.01951e-07	0.224376	0.0918766	54-66 WPI_Bcell_PeriLN	Baseline_Bcell_PeriLN	54-66 WPI	Bcell	PeriLN	Baseline	Bcell	PeriLN
ADIPOR1	-0.665564	5.85268	41.5141	1.01753e-08	2.01951e-07	0.176772	0.157148	54-66 WPI_Bcell_PeriLN	Baseline_Bcell_PeriLN	54-66 WPI	Bcell	PeriLN	Baseline	Bcell	PeriLN
PRPF31	-0.551167	5.18996	41.456	1.02559e-08	2.03259e-07	0.115944	0.100035	54-66 WPI_Bcell_PeriLN	Baseline_Bcell_PeriLN	54-66 WPI	Bcell	PeriLN	Baseline	Bcell	PeriLN
H2AFJ	-1.01563	7.00277	41.4456	1.03724e-08	2.05271e-07	0.2549	0.28166	54-66 WPI_Bcell_PeriLN	Baseline_Bcell_PeriLN	54-66 WPI	Bcell	PeriLN	Baseline	Bcell	PeriLN
GALNT10	1.25231	5.17532	41.1836	1.06122e-08	2.09139e-07	0.110815	0.0340546	54-66 WPI_Bcell_PeriLN	Baseline_Bcell_PeriLN	54-66 WPI	Bcell	PeriLN	Baseline	Bcell	PeriLN
NUCB2	-1.23189	4.15599	41.074	1.06229e-08	2.09139e-07	0.0427237	0.0418588	54-66 WPI_Bcell_PeriLN	Baseline_Bcell_PeriLN	54-66 WPI	Bcell	PeriLN	Baseline	Bcell	PeriLN
TGFBRAP1	1.09864	4.29141	40.7745	1.06105e-08	2.09139e-07	0.0694225	0.0237673	54-66 WPI_Bcell_PeriLN	Baseline_Bcell_PeriLN	54-66 WPI	Bcell	PeriLN	Baseline	Bcell	PeriLN
MRPS25	-0.863505	6.33995	41.3759	1.06437e-08	2.09139e-07	0.210014	0.230578	54-66 WPI_Bcell_PeriLN	Baseline_Bcell_PeriLN	54-66 WPI	Bcell	PeriLN	Baseline	Bcell	PeriLN
LOC707227	-0.791165	7.94372	41.3567	1.06436e-08	2.09139e-07	0.470071	0.475701	54-66 WPI_Bcell_PeriLN	Baseline_Bcell_PeriLN	54-66 WPI	Bcell	PeriLN	Baseline	Bcell	PeriLN
TMEM164	1.19912	5.1248	41.1572	1.06904e-08	2.09757e-07	0.109817	0.0329904	54-66 WPI_Bcell_PeriLN	Baseline_Bcell_PeriLN	54-66 WPI	Bcell	PeriLN	Baseline	Bcell	PeriLN
PI4KA	1.02943	5.52949	41.2637	1.07818e-08	2.11249e-07	0.152624	0.0471799	54-66 WPI_Bcell_PeriLN	Baseline_Bcell_PeriLN	54-66 WPI	Bcell	PeriLN	Baseline	Bcell	PeriLN
ATP5F1C	-0.847488	7.12784	41.3118	1.08332e-08	2.11877e-07	0.301894	0.326712	54-66 WPI_Bcell_PeriLN	Baseline_Bcell_PeriLN	54-66 WPI	Bcell	PeriLN	Baseline	Bcell	PeriLN
PIK3CG	0.775201	5.89707	41.3066	1.08446e-08	2.11877e-07	0.182151	0.0759134	54-66 WPI_Bcell_PeriLN	Baseline_Bcell_PeriLN	54-66 WPI	Bcell	PeriLN	Baseline	Bcell	PeriLN
BANF1	-0.927109	7.72886	41.2574	1.10037e-08	2.14681e-07	0.384402	0.390209	54-66 WPI_Bcell_PeriLN	Baseline_Bcell_PeriLN	54-66 WPI	Bcell	PeriLN	Baseline	Bcell	PeriLN
REEP3	0.969832	6.40547	41.2535	1.10758e-08	2.15781e-07	0.236547	0.0854913	54-66 WPI_Bcell_PeriLN	Baseline_Bcell_PeriLN	54-66 WPI	Bcell	PeriLN	Baseline	Bcell	PeriLN
UBE2D2	-0.498364	8.22809	41.1202	1.14993e-08	2.23716e-07	0.552608	0.501951	54-66 WPI_Bcell_PeriLN	Baseline_Bcell_PeriLN	54-66 WPI	Bcell	PeriLN	Baseline	Bcell	PeriLN
ANKRD9	3.07807	2.82601	39.7097	1.17507e-08	2.28286e-07	0.0252571	0.00177368	54-66 WPI_Bcell_PeriLN	Baseline_Bcell_PeriLN	54-66 WPI	Bcell	PeriLN	Baseline	Bcell	PeriLN
DEXI	1.93908	4.07925	39.9777	1.1788e-08	2.28687e-07	0.0650143	0.0113515	54-66 WPI_Bcell_PeriLN	Baseline_Bcell_PeriLN	54-66 WPI	Bcell	PeriLN	Baseline	Bcell	PeriLN
KCNE4	-3.18476	0.780307	37.2291	1.18505e-08	2.29575e-07	0.00141396	0.0106421	54-66 WPI_Bcell_PeriLN	Baseline_Bcell_PeriLN	54-66 WPI	Bcell	PeriLN	Baseline	Bcell	PeriLN
TACC1	0.78733	6.5418	41.0164	1.19914e-08	2.3198e-07	0.254484	0.0979071	54-66 WPI_Bcell_PeriLN	Baseline_Bcell_PeriLN	54-66 WPI	Bcell	PeriLN	Baseline	Bcell	PeriLN
NDUFB10	-0.919939	6.65229	40.9741	1.21369e-08	2.34466e-07	0.256148	0.267116	54-66 WPI_Bcell_PeriLN	Baseline_Bcell_PeriLN	54-66 WPI	Bcell	PeriLN	Baseline	Bcell	PeriLN
PSMB7	-0.560172	7.48034	40.9453	1.22092e-08	2.35531e-07	0.398126	0.355445	54-66 WPI_Bcell_PeriLN	Baseline_Bcell_PeriLN	54-66 WPI	Bcell	PeriLN	Baseline	Bcell	PeriLN
ATP5PF	-0.874635	7.4042	40.9279	1.22826e-08	2.36615e-07	0.333832	0.355445	54-66 WPI_Bcell_PeriLN	Baseline_Bcell_PeriLN	54-66 WPI	Bcell	PeriLN	Baseline	Bcell	PeriLN
HSPB1	-2.29224	2.24132	39.1233	1.23661e-08	2.37893e-07	0.00762428	0.01348	54-66 WPI_Bcell_PeriLN	Baseline_Bcell_PeriLN	54-66 WPI	Bcell	PeriLN	Baseline	Bcell	PeriLN
SLC25A33	1.26771	5.95237	40.8733	1.23912e-08	2.38043e-07	0.187391	0.0446967	54-66 WPI_Bcell_PeriLN	Baseline_Bcell_PeriLN	54-66 WPI	Bcell	PeriLN	Baseline	Bcell	PeriLN
CCDC92	2.16658	3.4375	39.4288	1.24787e-08	2.3939e-07	0.038759	0.00532104	54-66 WPI_Bcell_PeriLN	Baseline_Bcell_PeriLN	54-66 WPI	Bcell	PeriLN	Baseline	Bcell	PeriLN
C19H19orf12	1.62022	3.83001	39.7114	1.26306e-08	2.41967e-07	0.0528154	0.0109968	54-66 WPI_Bcell_PeriLN	Baseline_Bcell_PeriLN	54-66 WPI	Bcell	PeriLN	Baseline	Bcell	PeriLN
LOC106992283	-0.81348	5.75385	40.8108	1.28178e-08	2.45211e-07	0.156616	0.171692	54-66 WPI_Bcell_PeriLN	Baseline_Bcell_PeriLN	54-66 WPI	Bcell	PeriLN	Baseline	Bcell	PeriLN
WWP2	0.9719	5.85182	40.7356	1.3035e-08	2.49021e-07	0.183232	0.0681093	54-66 WPI_Bcell_PeriLN	Baseline_Bcell_PeriLN	54-66 WPI	Bcell	PeriLN	Baseline	Bcell	PeriLN
STK39	1.34477	5.3144	40.5826	1.30541e-08	2.4904e-07	0.111453	0.0290883	54-66 WPI_Bcell_PeriLN	Baseline_Bcell_PeriLN	54-66 WPI	Bcell	PeriLN	Baseline	Bcell	PeriLN
CDC16	0.993332	6.10766	40.6532	1.34636e-08	2.56497e-07	0.21079	0.0727208	54-66 WPI_Bcell_PeriLN	Baseline_Bcell_PeriLN	54-66 WPI	Bcell	PeriLN	Baseline	Bcell	PeriLN
RFXAP	2.36333	2.69199	38.9326	1.37486e-08	2.61566e-07	0.0207103	0.00248315	54-66 WPI_Bcell_PeriLN	Baseline_Bcell_PeriLN	54-66 WPI	Bcell	PeriLN	Baseline	Bcell	PeriLN
DST	1.02052	6.66984	40.5844	1.38235e-08	2.62627e-07	0.262525	0.0943597	54-66 WPI_Bcell_PeriLN	Baseline_Bcell_PeriLN	54-66 WPI	Bcell	PeriLN	Baseline	Bcell	PeriLN
SET	0.797295	7.94376	40.5467	1.39276e-08	2.6424e-07	0.485181	0.24122	54-66 WPI_Bcell_PeriLN	Baseline_Bcell_PeriLN	54-66 WPI	Bcell	PeriLN	Baseline	Bcell	PeriLN
LOC716147	1.09148	5.03111	40.2856	1.42646e-08	2.70262e-07	0.107655	0.0344094	54-66 WPI_Bcell_PeriLN	Baseline_Bcell_PeriLN	54-66 WPI	Bcell	PeriLN	Baseline	Bcell	PeriLN
TESC	-1.5912	4.78761	40.3528	1.43636e-08	2.71764e-07	0.0601347	0.0822987	54-66 WPI_Bcell_PeriLN	Baseline_Bcell_PeriLN	54-66 WPI	Bcell	PeriLN	Baseline	Bcell	PeriLN
SNRPD3	-0.851313	7.19055	40.4443	1.44294e-08	2.72634e-07	0.303585	0.308975	54-66 WPI_Bcell_PeriLN	Baseline_Bcell_PeriLN	54-66 WPI	Bcell	PeriLN	Baseline	Bcell	PeriLN
BTG1	0.885124	9.84938	40.3829	1.46645e-08	2.76697e-07	0.797167	0.573962	54-66 WPI_Bcell_PeriLN	Baseline_Bcell_PeriLN	54-66 WPI	Bcell	PeriLN	Baseline	Bcell	PeriLN
PAFAH1B3	-0.988436	5.02552	40.3002	1.49161e-08	2.80863e-07	0.0948183	0.10713	54-66 WPI_Bcell_PeriLN	Baseline_Bcell_PeriLN	54-66 WPI	Bcell	PeriLN	Baseline	Bcell	PeriLN
TUFM	-0.820029	7.03961	40.3446	1.49261e-08	2.80863e-07	0.309629	0.297978	54-66 WPI_Bcell_PeriLN	Baseline_Bcell_PeriLN	54-66 WPI	Bcell	PeriLN	Baseline	Bcell	PeriLN
SLC39A10	1.09254	5.44523	40.2191	1.51417e-08	2.84531e-07	0.133827	0.0493083	54-66 WPI_Bcell_PeriLN	Baseline_Bcell_PeriLN	54-66 WPI	Bcell	PeriLN	Baseline	Bcell	PeriLN
ULK2	1.79499	3.7362	39.0379	1.54468e-08	2.89869e-07	0.0463279	0.00886839	54-66 WPI_Bcell_PeriLN	Baseline_Bcell_PeriLN	54-66 WPI	Bcell	PeriLN	Baseline	Bcell	PeriLN
SNTB2	1.38234	4.72983	39.8149	1.54788e-08	2.89888e-07	0.0885525	0.0184463	54-66 WPI_Bcell_PeriLN	Baseline_Bcell_PeriLN	54-66 WPI	Bcell	PeriLN	Baseline	Bcell	PeriLN
RNF5	-0.836489	5.93604	40.2426	1.54899e-08	2.89888e-07	0.179129	0.183753	54-66 WPI_Bcell_PeriLN	Baseline_Bcell_PeriLN	54-66 WPI	Bcell	PeriLN	Baseline	Bcell	PeriLN
IDH2	-0.873685	7.21708	40.1858	1.57231e-08	2.93854e-07	0.312956	0.327421	54-66 WPI_Bcell_PeriLN	Baseline_Bcell_PeriLN	54-66 WPI	Bcell	PeriLN	Baseline	Bcell	PeriLN
ATP5PB	-0.674217	7.75424	40.1532	1.58644e-08	2.95692e-07	0.436635	0.420362	54-66 WPI_Bcell_PeriLN	Baseline_Bcell_PeriLN	54-66 WPI	Bcell	PeriLN	Baseline	Bcell	PeriLN
SF3A2	-0.575902	6.64789	40.1708	1.58477e-08	2.95692e-07	0.273614	0.249024	54-66 WPI_Bcell_PeriLN	Baseline_Bcell_PeriLN	54-66 WPI	Bcell	PeriLN	Baseline	Bcell	PeriLN
CST3	-1.65224	4.85826	39.9846	1.62762e-08	3.02876e-07	0.049239	0.0769777	54-66 WPI_Bcell_PeriLN	Baseline_Bcell_PeriLN	54-66 WPI	Bcell	PeriLN	Baseline	Bcell	PeriLN
SMIM7	-0.62606	6.40288	40.0904	1.62938e-08	3.02876e-07	0.225484	0.21426	54-66 WPI_Bcell_PeriLN	Baseline_Bcell_PeriLN	54-66 WPI	Bcell	PeriLN	Baseline	Bcell	PeriLN
ARID1B	1.03862	7.7642	40.0223	1.66023e-08	3.07894e-07	0.420333	0.173466	54-66 WPI_Bcell_PeriLN	Baseline_Bcell_PeriLN	54-66 WPI	Bcell	PeriLN	Baseline	Bcell	PeriLN
DCPS	-0.795024	5.54806	40.0243	1.66085e-08	3.07894e-07	0.134659	0.141894	54-66 WPI_Bcell_PeriLN	Baseline_Bcell_PeriLN	54-66 WPI	Bcell	PeriLN	Baseline	Bcell	PeriLN
KMT5A	1.09759	5.0702	39.8011	1.68442e-08	3.11844e-07	0.10893	0.0301525	54-66 WPI_Bcell_PeriLN	Baseline_Bcell_PeriLN	54-66 WPI	Bcell	PeriLN	Baseline	Bcell	PeriLN
MAPK3	1.55182	3.96948	38.9893	1.69266e-08	3.12949e-07	0.0590258	0.0124158	54-66 WPI_Bcell_PeriLN	Baseline_Bcell_PeriLN	54-66 WPI	Bcell	PeriLN	Baseline	Bcell	PeriLN
SPAG9	1.27289	6.34687	39.9465	1.70186e-08	3.14227e-07	0.214367	0.0571125	54-66 WPI_Bcell_PeriLN	Baseline_Bcell_PeriLN	54-66 WPI	Bcell	PeriLN	Baseline	Bcell	PeriLN
DLK1	-3.64627	0.357478	36.3493	1.7093e-08	3.14788e-07	0.000554493	0.00212841	54-66 WPI_Bcell_PeriLN	Baseline_Bcell_PeriLN	54-66 WPI	Bcell	PeriLN	Baseline	Bcell	PeriLN
PTPN9	1.19752	5.0144	39.7149	1.70946e-08	3.14788e-07	0.108514	0.0315715	54-66 WPI_Bcell_PeriLN	Baseline_Bcell_PeriLN	54-66 WPI	Bcell	PeriLN	Baseline	Bcell	PeriLN
COX16	-0.624157	6.7048	39.926	1.71889e-08	3.16102e-07	0.258505	0.250089	54-66 WPI_Bcell_PeriLN	Baseline_Bcell_PeriLN	54-66 WPI	Bcell	PeriLN	Baseline	Bcell	PeriLN
PSMB1	-0.737636	7.33213	39.8387	1.76449e-08	3.24055e-07	0.370983	0.332387	54-66 WPI_Bcell_PeriLN	Baseline_Bcell_PeriLN	54-66 WPI	Bcell	PeriLN	Baseline	Bcell	PeriLN
CIZ1	0.768746	5.22097	39.6896	1.80655e-08	3.31336e-07	0.12745	0.0485988	54-66 WPI_Bcell_PeriLN	Baseline_Bcell_PeriLN	54-66 WPI	Bcell	PeriLN	Baseline	Bcell	PeriLN
ITPKB	1.01276	5.60755	39.718	1.81132e-08	3.31491e-07	0.149186	0.0478893	54-66 WPI_Bcell_PeriLN	Baseline_Bcell_PeriLN	54-66 WPI	Bcell	PeriLN	Baseline	Bcell	PeriLN
SUMO2	-0.775935	8.68474	39.7493	1.8122e-08	3.31491e-07	0.60534	0.587088	54-66 WPI_Bcell_PeriLN	Baseline_Bcell_PeriLN	54-66 WPI	Bcell	PeriLN	Baseline	Bcell	PeriLN
PSMB6	-0.849896	7.00131	39.7334	1.83027e-08	3.34351e-07	0.314148	0.299752	54-66 WPI_Bcell_PeriLN	Baseline_Bcell_PeriLN	54-66 WPI	Bcell	PeriLN	Baseline	Bcell	PeriLN
RFLNB	1.59257	6.38147	39.68	1.84981e-08	3.37474e-07	0.254013	0.068464	54-66 WPI_Bcell_PeriLN	Baseline_Bcell_PeriLN	54-66 WPI	Bcell	PeriLN	Baseline	Bcell	PeriLN
USP7	1.08493	5.86875	39.6058	1.89502e-08	3.45264e-07	0.162355	0.0603051	54-66 WPI_Bcell_PeriLN	Baseline_Bcell_PeriLN	54-66 WPI	Bcell	PeriLN	Baseline	Bcell	PeriLN
GTF3C4	1.82273	3.84053	38.4454	1.93899e-08	3.52809e-07	0.0519005	0.00851366	54-66 WPI_Bcell_PeriLN	Baseline_Bcell_PeriLN	54-66 WPI	Bcell	PeriLN	Baseline	Bcell	PeriLN
ZDHHC8	1.57772	3.83889	38.47	1.96146e-08	3.56344e-07	0.0540908	0.0106421	54-66 WPI_Bcell_PeriLN	Baseline_Bcell_PeriLN	54-66 WPI	Bcell	PeriLN	Baseline	Bcell	PeriLN
FKBP8	0.930505	6.79765	39.5312	1.96359e-08	3.56344e-07	0.334581	0.125931	54-66 WPI_Bcell_PeriLN	Baseline_Bcell_PeriLN	54-66 WPI	Bcell	PeriLN	Baseline	Bcell	PeriLN
TPM2	2.12561	3.24803	37.9511	2.0472e-08	3.71029e-07	0.0338518	0.0049663	54-66 WPI_Bcell_PeriLN	Baseline_Bcell_PeriLN	54-66 WPI	Bcell	PeriLN	Baseline	Bcell	PeriLN
MBD3	1.42729	4.4646	38.8042	2.05788e-08	3.7239e-07	0.0826194	0.018801	54-66 WPI_Bcell_PeriLN	Baseline_Bcell_PeriLN	54-66 WPI	Bcell	PeriLN	Baseline	Bcell	PeriLN
STK10	0.684674	6.58579	39.3901	2.06012e-08	3.7239e-07	0.279409	0.120965	54-66 WPI_Bcell_PeriLN	Baseline_Bcell_PeriLN	54-66 WPI	Bcell	PeriLN	Baseline	Bcell	PeriLN
LRP11	2.45088	3.12287	37.8627	2.1004e-08	3.78939e-07	0.0293049	0.00319262	54-66 WPI_Bcell_PeriLN	Baseline_Bcell_PeriLN	54-66 WPI	Bcell	PeriLN	Baseline	Bcell	PeriLN
ECHS1	-0.820474	5.68995	39.3247	2.10185e-08	3.78939e-07	0.150739	0.15431	54-66 WPI_Bcell_PeriLN	Baseline_Bcell_PeriLN	54-66 WPI	Bcell	PeriLN	Baseline	Bcell	PeriLN
BICRAL	0.878247	5.13115	39.1873	2.11419e-08	3.80664e-07	0.113699	0.0450514	54-66 WPI_Bcell_PeriLN	Baseline_Bcell_PeriLN	54-66 WPI	Bcell	PeriLN	Baseline	Bcell	PeriLN
ILF2	-0.65692	7.08824	39.285	2.12614e-08	3.82316e-07	0.317225	0.28911	54-66 WPI_Bcell_PeriLN	Baseline_Bcell_PeriLN	54-66 WPI	Bcell	PeriLN	Baseline	Bcell	PeriLN
KCNQ1	1.99013	4.1888	38.3139	2.13864e-08	3.84063e-07	0.0645984	0.0113515	54-66 WPI_Bcell_PeriLN	Baseline_Bcell_PeriLN	54-66 WPI	Bcell	PeriLN	Baseline	Bcell	PeriLN
GRSF1	-0.614451	6.01923	39.2327	2.17213e-08	3.89568e-07	0.17899	0.171337	54-66 WPI_Bcell_PeriLN	Baseline_Bcell_PeriLN	54-66 WPI	Bcell	PeriLN	Baseline	Bcell	PeriLN
SH2B3	1.70357	4.90435	38.7739	2.18426e-08	3.91235e-07	0.106934	0.0237673	54-66 WPI_Bcell_PeriLN	Baseline_Bcell_PeriLN	54-66 WPI	Bcell	PeriLN	Baseline	Bcell	PeriLN
FRAT2	2.42699	2.70185	37.6355	2.21346e-08	3.95951e-07	0.0227619	0.00248315	54-66 WPI_Bcell_PeriLN	Baseline_Bcell_PeriLN	54-66 WPI	Bcell	PeriLN	Baseline	Bcell	PeriLN
TXN	-1.12858	7.23381	39.1191	2.24655e-08	4.01349e-07	0.235826	0.245477	54-66 WPI_Bcell_PeriLN	Baseline_Bcell_PeriLN	54-66 WPI	Bcell	PeriLN	Baseline	Bcell	PeriLN
MIDN	1.01612	5.73385	39.0853	2.25105e-08	4.01631e-07	0.172835	0.0642072	54-66 WPI_Bcell_PeriLN	Baseline_Bcell_PeriLN	54-66 WPI	Bcell	PeriLN	Baseline	Bcell	PeriLN
BTF3	-0.750474	9.59087	39.0767	2.26976e-08	4.04446e-07	0.778147	0.804541	54-66 WPI_Bcell_PeriLN	Baseline_Bcell_PeriLN	54-66 WPI	Bcell	PeriLN	Baseline	Bcell	PeriLN
MFSD6	1.28097	4.68301	38.6394	2.32094e-08	4.13032e-07	0.0872494	0.0237673	54-66 WPI_Bcell_PeriLN	Baseline_Bcell_PeriLN	54-66 WPI	Bcell	PeriLN	Baseline	Bcell	PeriLN
LOC106993226	1.4979	5.44226	38.8487	2.34056e-08	4.15986e-07	0.126812	0.0365378	54-66 WPI_Bcell_PeriLN	Baseline_Bcell_PeriLN	54-66 WPI	Bcell	PeriLN	Baseline	Bcell	PeriLN
RAG2	-3.45127	0.884254	35.5612	2.35946e-08	4.18805e-07	0.00119216	0.0109968	54-66 WPI_Bcell_PeriLN	Baseline_Bcell_PeriLN	54-66 WPI	Bcell	PeriLN	Baseline	Bcell	PeriLN
UBE2H	0.974133	6.1287	38.96	2.3716e-08	4.20417e-07	0.204497	0.0688187	54-66 WPI_Bcell_PeriLN	Baseline_Bcell_PeriLN	54-66 WPI	Bcell	PeriLN	Baseline	Bcell	PeriLN
NFATC1	0.729102	6.38315	38.962	2.37853e-08	4.21104e-07	0.23724	0.105357	54-66 WPI_Bcell_PeriLN	Baseline_Bcell_PeriLN	54-66 WPI	Bcell	PeriLN	Baseline	Bcell	PeriLN
TTC7A	0.861189	6.10639	38.8222	2.4869e-08	4.39724e-07	0.187141	0.0727208	54-66 WPI_Bcell_PeriLN	Baseline_Bcell_PeriLN	54-66 WPI	Bcell	PeriLN	Baseline	Bcell	PeriLN
CEP192	1.00102	5.28619	38.7013	2.5056e-08	4.42464e-07	0.111231	0.0450514	54-66 WPI_Bcell_PeriLN	Baseline_Bcell_PeriLN	54-66 WPI	Bcell	PeriLN	Baseline	Bcell	PeriLN
TIMM17B	-0.758515	5.9049	38.7975	2.51319e-08	4.43235e-07	0.180903	0.179851	54-66 WPI_Bcell_PeriLN	Baseline_Bcell_PeriLN	54-66 WPI	Bcell	PeriLN	Baseline	Bcell	PeriLN
ATP5F1A	-0.732816	8.25426	38.7495	2.53713e-08	4.46886e-07	0.515041	0.524299	54-66 WPI_Bcell_PeriLN	Baseline_Bcell_PeriLN	54-66 WPI	Bcell	PeriLN	Baseline	Bcell	PeriLN
RCC2	0.982571	5.54095	38.7045	2.54223e-08	4.47212e-07	0.135185	0.0482441	54-66 WPI_Bcell_PeriLN	Baseline_Bcell_PeriLN	54-66 WPI	Bcell	PeriLN	Baseline	Bcell	PeriLN
CSNK2B	-0.690261	7.69051	38.715	2.56997e-08	4.51514e-07	0.451218	0.455481	54-66 WPI_Bcell_PeriLN	Baseline_Bcell_PeriLN	54-66 WPI	Bcell	PeriLN	Baseline	Bcell	PeriLN
HDGF	0.997525	5.76522	38.69	2.57595e-08	4.51989e-07	0.16352	0.0521462	54-66 WPI_Bcell_PeriLN	Baseline_Bcell_PeriLN	54-66 WPI	Bcell	PeriLN	Baseline	Bcell	PeriLN
ADI1	-0.970816	4.64129	38.6019	2.58018e-08	4.52156e-07	0.0727217	0.0783966	54-66 WPI_Bcell_PeriLN	Baseline_Bcell_PeriLN	54-66 WPI	Bcell	PeriLN	Baseline	Bcell	PeriLN
ARF5	-0.786988	7.03982	38.6939	2.59464e-08	4.54111e-07	0.32399	0.330614	54-66 WPI_Bcell_PeriLN	Baseline_Bcell_PeriLN	54-66 WPI	Bcell	PeriLN	Baseline	Bcell	PeriLN
SSR3	-1.0678	6.25435	38.6516	2.63866e-08	4.6123e-07	0.159361	0.161759	54-66 WPI_Bcell_PeriLN	Baseline_Bcell_PeriLN	54-66 WPI	Bcell	PeriLN	Baseline	Bcell	PeriLN
RBFA	-0.757976	6.05193	38.5724	2.71215e-08	4.73475e-07	0.172946	0.176304	54-66 WPI_Bcell_PeriLN	Baseline_Bcell_PeriLN	54-66 WPI	Bcell	PeriLN	Baseline	Bcell	PeriLN
NDUFB9	-0.647363	6.8447	38.5043	2.76905e-08	4.82185e-07	0.309546	0.284143	54-66 WPI_Bcell_PeriLN	Baseline_Bcell_PeriLN	54-66 WPI	Bcell	PeriLN	Baseline	Bcell	PeriLN
LAPTM5	0.632704	9.59868	38.4893	2.76761e-08	4.82185e-07	0.751005	0.556226	54-66 WPI_Bcell_PeriLN	Baseline_Bcell_PeriLN	54-66 WPI	Bcell	PeriLN	Baseline	Bcell	PeriLN
CENPV	1.19545	5.18468	38.3078	2.80652e-08	4.88094e-07	0.105908	0.0290883	54-66 WPI_Bcell_PeriLN	Baseline_Bcell_PeriLN	54-66 WPI	Bcell	PeriLN	Baseline	Bcell	PeriLN
LOC106999011	1.73707	3.33799	37.1177	2.83245e-08	4.91982e-07	0.0357648	0.00673998	54-66 WPI_Bcell_PeriLN	Baseline_Bcell_PeriLN	54-66 WPI	Bcell	PeriLN	Baseline	Bcell	PeriLN
BCL2	1.05811	7.53893	38.4137	2.85264e-08	4.94865e-07	0.359173	0.140475	54-66 WPI_Bcell_PeriLN	Baseline_Bcell_PeriLN	54-66 WPI	Bcell	PeriLN	Baseline	Bcell	PeriLN
REV1	0.801817	5.26275	38.2919	2.89969e-08	5.02394e-07	0.12343	0.0407946	54-66 WPI_Bcell_PeriLN	Baseline_Bcell_PeriLN	54-66 WPI	Bcell	PeriLN	Baseline	Bcell	PeriLN
ERP29	-0.679143	7.04518	38.3253	2.93902e-08	5.08569e-07	0.297042	0.296914	54-66 WPI_Bcell_PeriLN	Baseline_Bcell_PeriLN	54-66 WPI	Bcell	PeriLN	Baseline	Bcell	PeriLN
ANKRD33B	1.29142	6.74699	38.3112	2.95767e-08	5.11009e-07	0.239402	0.0705924	54-66 WPI_Bcell_PeriLN	Baseline_Bcell_PeriLN	54-66 WPI	Bcell	PeriLN	Baseline	Bcell	PeriLN
ERH	-0.859041	7.16694	38.3021	2.96054e-08	5.11009e-07	0.297846	0.28166	54-66 WPI_Bcell_PeriLN	Baseline_Bcell_PeriLN	54-66 WPI	Bcell	PeriLN	Baseline	Bcell	PeriLN
PPP6R3	0.780111	6.44111	38.2832	2.99095e-08	5.15611e-07	0.243173	0.0971976	54-66 WPI_Bcell_PeriLN	Baseline_Bcell_PeriLN	54-66 WPI	Bcell	PeriLN	Baseline	Bcell	PeriLN
ESYT2	1.62667	6.07565	38.2155	2.9985e-08	5.16268e-07	0.200061	0.0432778	54-66 WPI_Bcell_PeriLN	Baseline_Bcell_PeriLN	54-66 WPI	Bcell	PeriLN	Baseline	Bcell	PeriLN
BICRA	1.34623	4.00384	37.424	3.03506e-08	5.21258e-07	0.0575564	0.0138347	54-66 WPI_Bcell_PeriLN	Baseline_Bcell_PeriLN	54-66 WPI	Bcell	PeriLN	Baseline	Bcell	PeriLN
ACTR3B	1.26112	4.72288	37.8865	3.03443e-08	5.21258e-07	0.0839502	0.0237673	54-66 WPI_Bcell_PeriLN	Baseline_Bcell_PeriLN	54-66 WPI	Bcell	PeriLN	Baseline	Bcell	PeriLN
ZCCHC2	1.24676	4.75438	37.8856	3.05674e-08	5.24328e-07	0.0923508	0.0280241	54-66 WPI_Bcell_PeriLN	Baseline_Bcell_PeriLN	54-66 WPI	Bcell	PeriLN	Baseline	Bcell	PeriLN
ZBTB14	1.09488	4.61289	37.8284	3.09615e-08	5.30427e-07	0.0832294	0.024122	54-66 WPI_Bcell_PeriLN	Baseline_Bcell_PeriLN	54-66 WPI	Bcell	PeriLN	Baseline	Bcell	PeriLN
PMEPA1	1.04792	5.65801	38.1245	3.10337e-08	5.31004e-07	0.162577	0.0514367	54-66 WPI_Bcell_PeriLN	Baseline_Bcell_PeriLN	54-66 WPI	Bcell	PeriLN	Baseline	Bcell	PeriLN
CYP4V2	1.67117	3.38337	36.8716	3.13109e-08	5.35082e-07	0.0369292	0.00709471	54-66 WPI_Bcell_PeriLN	Baseline_Bcell_PeriLN	54-66 WPI	Bcell	PeriLN	Baseline	Bcell	PeriLN
PPP1R35	0.90536	6.41105	38.1345	3.14368e-08	5.36567e-07	0.272866	0.0918766	54-66 WPI_Bcell_PeriLN	Baseline_Bcell_PeriLN	54-66 WPI	Bcell	PeriLN	Baseline	Bcell	PeriLN
APRT	-0.782899	7.59513	38.079	3.18838e-08	5.43525e-07	0.367656	0.379567	54-66 WPI_Bcell_PeriLN	Baseline_Bcell_PeriLN	54-66 WPI	Bcell	PeriLN	Baseline	Bcell	PeriLN
STK24	1.12895	5.8818	38.0487	3.20211e-08	5.4519e-07	0.18972	0.061724	54-66 WPI_Bcell_PeriLN	Baseline_Bcell_PeriLN	54-66 WPI	Bcell	PeriLN	Baseline	Bcell	PeriLN
IAH1	-0.975466	5.33218	38.0315	3.23256e-08	5.49694e-07	0.116277	0.119191	54-66 WPI_Bcell_PeriLN	Baseline_Bcell_PeriLN	54-66 WPI	Bcell	PeriLN	Baseline	Bcell	PeriLN
NDUFA8	-0.917372	6.03951	37.9792	3.31449e-08	5.62932e-07	0.168649	0.17453	54-66 WPI_Bcell_PeriLN	Baseline_Bcell_PeriLN	54-66 WPI	Bcell	PeriLN	Baseline	Bcell	PeriLN
AKR7A2	-0.764425	5.66967	37.95	3.34346e-08	5.67153e-07	0.145	0.151827	54-66 WPI_Bcell_PeriLN	Baseline_Bcell_PeriLN	54-66 WPI	Bcell	PeriLN	Baseline	Bcell	PeriLN
ESRRA	1.61403	3.60395	36.806	3.36423e-08	5.69975e-07	0.0447198	0.00957786	54-66 WPI_Bcell_PeriLN	Baseline_Bcell_PeriLN	54-66 WPI	Bcell	PeriLN	Baseline	Bcell	PeriLN
NFATC3	0.955867	6.09531	37.8981	3.39663e-08	5.74757e-07	0.19593	0.0865555	54-66 WPI_Bcell_PeriLN	Baseline_Bcell_PeriLN	54-66 WPI	Bcell	PeriLN	Baseline	Bcell	PeriLN
MTMR9	1.28851	4.54881	37.4341	3.43134e-08	5.79918e-07	0.0831462	0.0234126	54-66 WPI_Bcell_PeriLN	Baseline_Bcell_PeriLN	54-66 WPI	Bcell	PeriLN	Baseline	Bcell	PeriLN
ANKRD16	2.2116	3.41084	36.5492	3.48203e-08	5.87044e-07	0.0385372	0.0049663	54-66 WPI_Bcell_PeriLN	Baseline_Bcell_PeriLN	54-66 WPI	Bcell	PeriLN	Baseline	Bcell	PeriLN
SKP1	-0.665166	7.30989	37.8265	3.47777e-08	5.87044e-07	0.365383	0.353672	54-66 WPI_Bcell_PeriLN	Baseline_Bcell_PeriLN	54-66 WPI	Bcell	PeriLN	Baseline	Bcell	PeriLN
TMEM131	1.21225	8.47198	37.8072	3.49461e-08	5.88444e-07	0.558069	0.210713	54-66 WPI_Bcell_PeriLN	Baseline_Bcell_PeriLN	54-66 WPI	Bcell	PeriLN	Baseline	Bcell	PeriLN
SKIL	0.800671	6.13356	37.7909	3.52979e-08	5.93643e-07	0.221686	0.0932955	54-66 WPI_Bcell_PeriLN	Baseline_Bcell_PeriLN	54-66 WPI	Bcell	PeriLN	Baseline	Bcell	PeriLN
DEFA1B	-3.496	1.77665	35.8062	3.58958e-08	6.02961e-07	0.00460229	0.0237673	54-66 WPI_Bcell_PeriLN	Baseline_Bcell_PeriLN	54-66 WPI	Bcell	PeriLN	Baseline	Bcell	PeriLN
CERS2	0.868459	5.00251	37.5215	3.68481e-08	6.18205e-07	0.115501	0.0446967	54-66 WPI_Bcell_PeriLN	Baseline_Bcell_PeriLN	54-66 WPI	Bcell	PeriLN	Baseline	Bcell	PeriLN
MPC1	-0.848859	5.4109	37.6464	3.69361e-08	6.18926e-07	0.12282	0.11387	54-66 WPI_Bcell_PeriLN	Baseline_Bcell_PeriLN	54-66 WPI	Bcell	PeriLN	Baseline	Bcell	PeriLN
FZD2	2.43455	3.44554	36.3018	3.82705e-08	6.40508e-07	0.0399235	0.00425683	54-66 WPI_Bcell_PeriLN	Baseline_Bcell_PeriLN	54-66 WPI	Bcell	PeriLN	Baseline	Bcell	PeriLN
PRNP	0.891674	6.03682	37.4796	3.9171e-08	6.54783e-07	0.204441	0.092586	54-66 WPI_Bcell_PeriLN	Baseline_Bcell_PeriLN	54-66 WPI	Bcell	PeriLN	Baseline	Bcell	PeriLN
DUSP5	1.83428	6.71141	37.4486	3.93978e-08	6.56299e-07	0.280712	0.0588861	54-66 WPI_Bcell_PeriLN	Baseline_Bcell_PeriLN	54-66 WPI	Bcell	PeriLN	Baseline	Bcell	PeriLN
DLG1	0.94909	6.64752	37.4759	3.93422e-08	6.56299e-07	0.24844	0.0862008	54-66 WPI_Bcell_PeriLN	Baseline_Bcell_PeriLN	54-66 WPI	Bcell	PeriLN	Baseline	Bcell	PeriLN
TBCB	-0.937156	5.34885	37.452	3.94046e-08	6.56299e-07	0.117691	0.125576	54-66 WPI_Bcell_PeriLN	Baseline_Bcell_PeriLN	54-66 WPI	Bcell	PeriLN	Baseline	Bcell	PeriLN
HECTD4	0.869123	6.01332	37.3594	4.08121e-08	6.78921e-07	0.18947	0.0663356	54-66 WPI_Bcell_PeriLN	Baseline_Bcell_PeriLN	54-66 WPI	Bcell	PeriLN	Baseline	Bcell	PeriLN
FOXK2	1.2915	4.37694	36.7454	4.22323e-08	7.01013e-07	0.073193	0.0223484	54-66 WPI_Bcell_PeriLN	Baseline_Bcell_PeriLN	54-66 WPI	Bcell	PeriLN	Baseline	Bcell	PeriLN
PANK3	0.99959	5.07402	37.121	4.2242e-08	7.01013e-07	0.115113	0.0365378	54-66 WPI_Bcell_PeriLN	Baseline_Bcell_PeriLN	54-66 WPI	Bcell	PeriLN	Baseline	Bcell	PeriLN
TTLL3	1.37769	4.34609	36.6591	4.27348e-08	7.07487e-07	0.0713355	0.0198652	54-66 WPI_Bcell_PeriLN	Baseline_Bcell_PeriLN	54-66 WPI	Bcell	PeriLN	Baseline	Bcell	PeriLN
PARP14	1.30293	4.92594	36.978	4.26859e-08	7.07487e-07	0.0989492	0.0305073	54-66 WPI_Bcell_PeriLN	Baseline_Bcell_PeriLN	54-66 WPI	Bcell	PeriLN	Baseline	Bcell	PeriLN
LLGL2	2.27214	3.06353	35.8433	4.30756e-08	7.12272e-07	0.0276692	0.00390209	54-66 WPI_Bcell_PeriLN	Baseline_Bcell_PeriLN	54-66 WPI	Bcell	PeriLN	Baseline	Bcell	PeriLN
CHST10	2.02403	3.36565	35.9418	4.32065e-08	7.13193e-07	0.0377055	0.00603051	54-66 WPI_Bcell_PeriLN	Baseline_Bcell_PeriLN	54-66 WPI	Bcell	PeriLN	Baseline	Bcell	PeriLN
QKI	1.20661	6.30343	37.1892	4.32348e-08	7.13193e-07	0.215337	0.0603051	54-66 WPI_Bcell_PeriLN	Baseline_Bcell_PeriLN	54-66 WPI	Bcell	PeriLN	Baseline	Bcell	PeriLN
TMED9	-0.675638	6.50212	37.0982	4.47468e-08	7.37251e-07	0.245141	0.237673	54-66 WPI_Bcell_PeriLN	Baseline_Bcell_PeriLN	54-66 WPI	Bcell	PeriLN	Baseline	Bcell	PeriLN
ATP6V1G1	-0.73167	8.48396	37.072	4.48783e-08	7.38535e-07	0.619535	0.630365	54-66 WPI_Bcell_PeriLN	Baseline_Bcell_PeriLN	54-66 WPI	Bcell	PeriLN	Baseline	Bcell	PeriLN
UBE2I	-0.659135	7.71091	37.0438	4.53778e-08	7.45863e-07	0.426377	0.412203	54-66 WPI_Bcell_PeriLN	Baseline_Bcell_PeriLN	54-66 WPI	Bcell	PeriLN	Baseline	Bcell	PeriLN
HERC4	0.796788	6.10961	37.0374	4.56524e-08	7.48591e-07	0.200283	0.0869103	54-66 WPI_Bcell_PeriLN	Baseline_Bcell_PeriLN	54-66 WPI	Bcell	PeriLN	Baseline	Bcell	PeriLN
ARL5A	-0.512692	7.04053	37.0347	4.56323e-08	7.48591e-07	0.327483	0.304009	54-66 WPI_Bcell_PeriLN	Baseline_Bcell_PeriLN	54-66 WPI	Bcell	PeriLN	Baseline	Bcell	PeriLN
ZMIZ1	0.827008	5.90131	36.9865	4.63124e-08	7.58511e-07	0.18179	0.0691735	54-66 WPI_Bcell_PeriLN	Baseline_Bcell_PeriLN	54-66 WPI	Bcell	PeriLN	Baseline	Bcell	PeriLN
TBCA	-0.632567	6.48937	36.9715	4.67369e-08	7.64553e-07	0.225706	0.211422	54-66 WPI_Bcell_PeriLN	Baseline_Bcell_PeriLN	54-66 WPI	Bcell	PeriLN	Baseline	Bcell	PeriLN
CYC1	-0.678781	7.2684	36.9572	4.68141e-08	7.64908e-07	0.34922	0.315715	54-66 WPI_Bcell_PeriLN	Baseline_Bcell_PeriLN	54-66 WPI	Bcell	PeriLN	Baseline	Bcell	PeriLN
RAP2B	1.75237	3.74118	35.9097	4.7281e-08	7.71621e-07	0.050043	0.00922313	54-66 WPI_Bcell_PeriLN	Baseline_Bcell_PeriLN	54-66 WPI	Bcell	PeriLN	Baseline	Bcell	PeriLN
TIMM9	-0.764791	4.78995	36.848	4.75033e-08	7.74332e-07	0.0865563	0.0833629	54-66 WPI_Bcell_PeriLN	Baseline_Bcell_PeriLN	54-66 WPI	Bcell	PeriLN	Baseline	Bcell	PeriLN
MLLT1	2.07632	3.27979	35.6356	4.76949e-08	7.76536e-07	0.0340181	0.0049663	54-66 WPI_Bcell_PeriLN	Baseline_Bcell_PeriLN	54-66 WPI	Bcell	PeriLN	Baseline	Bcell	PeriLN
XYLT1	1.04518	7.26334	36.7866	4.97388e-08	8.08857e-07	0.333472	0.112096	54-66 WPI_Bcell_PeriLN	Baseline_Bcell_PeriLN	54-66 WPI	Bcell	PeriLN	Baseline	Bcell	PeriLN
ARPC2	-0.606692	9.5622	36.7483	5.01223e-08	8.14132e-07	0.762317	0.753459	54-66 WPI_Bcell_PeriLN	Baseline_Bcell_PeriLN	54-66 WPI	Bcell	PeriLN	Baseline	Bcell	PeriLN
FLI1	0.515083	7.38057	36.7453	5.03833e-08	8.17409e-07	0.417089	0.219581	54-66 WPI_Bcell_PeriLN	Baseline_Bcell_PeriLN	54-66 WPI	Bcell	PeriLN	Baseline	Bcell	PeriLN
RNF7	-0.662446	6.24959	36.7434	5.05804e-08	8.19641e-07	0.220688	0.205037	54-66 WPI_Bcell_PeriLN	Baseline_Bcell_PeriLN	54-66 WPI	Bcell	PeriLN	Baseline	Bcell	PeriLN
SLC25A42	1.71401	4.01216	35.8663	5.07218e-08	8.20966e-07	0.0569187	0.0102873	54-66 WPI_Bcell_PeriLN	Baseline_Bcell_PeriLN	54-66 WPI	Bcell	PeriLN	Baseline	Bcell	PeriLN
RETREG1	1.71885	5.9288	36.6051	5.14913e-08	8.31467e-07	0.178824	0.0354736	54-66 WPI_Bcell_PeriLN	Baseline_Bcell_PeriLN	54-66 WPI	Bcell	PeriLN	Baseline	Bcell	PeriLN
MKRN1	0.94829	5.39787	36.6251	5.14319e-08	8.31467e-07	0.144251	0.0532104	54-66 WPI_Bcell_PeriLN	Baseline_Bcell_PeriLN	54-66 WPI	Bcell	PeriLN	Baseline	Bcell	PeriLN
PHF2	1.53104	3.98172	35.8668	5.15786e-08	8.31901e-07	0.0537304	0.0138347	54-66 WPI_Bcell_PeriLN	Baseline_Bcell_PeriLN	54-66 WPI	Bcell	PeriLN	Baseline	Bcell	PeriLN
HSD17B10	-0.73692	6.2507	36.6693	5.1878e-08	8.35751e-07	0.206493	0.203618	54-66 WPI_Bcell_PeriLN	Baseline_Bcell_PeriLN	54-66 WPI	Bcell	PeriLN	Baseline	Bcell	PeriLN
TMEM14B	-0.671336	7.04102	36.6566	5.19563e-08	8.36035e-07	0.307993	0.277049	54-66 WPI_Bcell_PeriLN	Baseline_Bcell_PeriLN	54-66 WPI	Bcell	PeriLN	Baseline	Bcell	PeriLN
PGGHG	0.946437	6.79532	36.6585	5.20506e-08	8.36576e-07	0.318057	0.128769	54-66 WPI_Bcell_PeriLN	Baseline_Bcell_PeriLN	54-66 WPI	Bcell	PeriLN	Baseline	Bcell	PeriLN
STRN3	1.09594	5.52767	36.5605	5.26243e-08	8.4481e-07	0.150711	0.0411493	54-66 WPI_Bcell_PeriLN	Baseline_Bcell_PeriLN	54-66 WPI	Bcell	PeriLN	Baseline	Bcell	PeriLN
MICALL1	1.31604	4.86979	36.2728	5.39829e-08	8.64606e-07	0.102082	0.0237673	54-66 WPI_Bcell_PeriLN	Baseline_Bcell_PeriLN	54-66 WPI	Bcell	PeriLN	Baseline	Bcell	PeriLN
LOC700087	-0.6447	7.35158	36.5436	5.39536e-08	8.64606e-07	0.365716	0.318907	54-66 WPI_Bcell_PeriLN	Baseline_Bcell_PeriLN	54-66 WPI	Bcell	PeriLN	Baseline	Bcell	PeriLN
LOC705636	-0.880685	8.54775	36.4226	5.61072e-08	8.97585e-07	0.482714	0.47712	54-66 WPI_Bcell_PeriLN	Baseline_Bcell_PeriLN	54-66 WPI	Bcell	PeriLN	Baseline	Bcell	PeriLN
PSMD8	-0.71947	6.60958	36.4329	5.62172e-08	8.98301e-07	0.248052	0.230223	54-66 WPI_Bcell_PeriLN	Baseline_Bcell_PeriLN	54-66 WPI	Bcell	PeriLN	Baseline	Bcell	PeriLN
TRIP12	0.794164	6.5335	36.4192	5.65548e-08	9.02649e-07	0.256176	0.108549	54-66 WPI_Bcell_PeriLN	Baseline_Bcell_PeriLN	54-66 WPI	Bcell	PeriLN	Baseline	Bcell	PeriLN
DENND1B	1.21338	5.91665	36.3667	5.692e-08	9.07426e-07	0.154787	0.0478893	54-66 WPI_Bcell_PeriLN	Baseline_Bcell_PeriLN	54-66 WPI	Bcell	PeriLN	Baseline	Bcell	PeriLN
KCTD2	1.66171	3.48373	35.2665	5.72565e-08	9.11736e-07	0.0417256	0.00886839	54-66 WPI_Bcell_PeriLN	Baseline_Bcell_PeriLN	54-66 WPI	Bcell	PeriLN	Baseline	Bcell	PeriLN
CDK17	1.40891	5.84812	36.3034	5.77048e-08	9.17813e-07	0.167429	0.0489535	54-66 WPI_Bcell_PeriLN	Baseline_Bcell_PeriLN	54-66 WPI	Bcell	PeriLN	Baseline	Bcell	PeriLN
DENND4B	0.842375	5.33104	36.2758	5.80353e-08	9.22004e-07	0.14195	0.0592409	54-66 WPI_Bcell_PeriLN	Baseline_Bcell_PeriLN	54-66 WPI	Bcell	PeriLN	Baseline	Bcell	PeriLN
LOC711421	-1.30928	6.05611	36.2756	5.93473e-08	9.40963e-07	0.110899	0.130543	54-66 WPI_Bcell_PeriLN	Baseline_Bcell_PeriLN	54-66 WPI	Bcell	PeriLN	Baseline	Bcell	PeriLN
ATP23	-0.864045	5.17701	36.2444	5.94335e-08	9.40963e-07	0.103052	0.109613	54-66 WPI_Bcell_PeriLN	Baseline_Bcell_PeriLN	54-66 WPI	Bcell	PeriLN	Baseline	Bcell	PeriLN
MYL6	-0.728828	9.01207	36.256	5.94073e-08	9.40963e-07	0.666916	0.673643	54-66 WPI_Bcell_PeriLN	Baseline_Bcell_PeriLN	54-66 WPI	Bcell	PeriLN	Baseline	Bcell	PeriLN
MRPS24	-0.831328	6.22516	36.2535	5.98661e-08	9.46723e-07	0.199396	0.199716	54-66 WPI_Bcell_PeriLN	Baseline_Bcell_PeriLN	54-66 WPI	Bcell	PeriLN	Baseline	Bcell	PeriLN
VPS25	-0.729383	5.4183	36.2299	6.00914e-08	9.49196e-07	0.13452	0.124512	54-66 WPI_Bcell_PeriLN	Baseline_Bcell_PeriLN	54-66 WPI	Bcell	PeriLN	Baseline	Bcell	PeriLN
EIF3H	-0.471683	8.60965	36.2139	6.02951e-08	9.51323e-07	0.623777	0.59773	54-66 WPI_Bcell_PeriLN	Baseline_Bcell_PeriLN	54-66 WPI	Bcell	PeriLN	Baseline	Bcell	PeriLN
TAGLN2	-0.767184	7.87974	36.1922	6.082e-08	9.58506e-07	0.435914	0.458673	54-66 WPI_Bcell_PeriLN	Baseline_Bcell_PeriLN	54-66 WPI	Bcell	PeriLN	Baseline	Bcell	PeriLN
MEX3C	1.05432	4.93152	36.0087	6.10247e-08	9.60633e-07	0.106019	0.0329904	54-66 WPI_Bcell_PeriLN	Baseline_Bcell_PeriLN	54-66 WPI	Bcell	PeriLN	Baseline	Bcell	PeriLN
CHCHD2	-0.798014	8.94099	36.1351	6.19475e-08	9.74047e-07	0.653692	0.659808	54-66 WPI_Bcell_PeriLN	Baseline_Bcell_PeriLN	54-66 WPI	Bcell	PeriLN	Baseline	Bcell	PeriLN
NDUFB8	-0.670942	7.47184	36.0815	6.32645e-08	9.9362e-07	0.397433	0.380631	54-66 WPI_Bcell_PeriLN	Baseline_Bcell_PeriLN	54-66 WPI	Bcell	PeriLN	Baseline	Bcell	PeriLN
COX5A	-1.06488	8.48452	36.0313	6.4242e-08	1.00782e-06	0.433613	0.472508	54-66 WPI_Bcell_PeriLN	Baseline_Bcell_PeriLN	54-66 WPI	Bcell	PeriLN	Baseline	Bcell	PeriLN
MAP7D1	1.34873	4.47548	35.576	6.44603e-08	1.0101e-06	0.0811223	0.0195105	54-66 WPI_Bcell_PeriLN	Baseline_Bcell_PeriLN	54-66 WPI	Bcell	PeriLN	Baseline	Bcell	PeriLN
EIF3L	-0.677343	8.29401	36.0178	6.45554e-08	1.01044e-06	0.561285	0.578574	54-66 WPI_Bcell_PeriLN	Baseline_Bcell_PeriLN	54-66 WPI	Bcell	PeriLN	Baseline	Bcell	PeriLN
NDUFA6	-0.830601	6.24688	36.0303	6.46663e-08	1.01103e-06	0.191355	0.195459	54-66 WPI_Bcell_PeriLN	Baseline_Bcell_PeriLN	54-66 WPI	Bcell	PeriLN	Baseline	Bcell	PeriLN
INO80B	1.14443	4.56799	35.674	6.47921e-08	1.01184e-06	0.0884139	0.0258957	54-66 WPI_Bcell_PeriLN	Baseline_Bcell_PeriLN	54-66 WPI	Bcell	PeriLN	Baseline	Bcell	PeriLN
SLC30A9	0.916012	6.53108	36.0193	6.49108e-08	1.01255e-06	0.26161	0.110678	54-66 WPI_Bcell_PeriLN	Baseline_Bcell_PeriLN	54-66 WPI	Bcell	PeriLN	Baseline	Bcell	PeriLN
HSPA8	-0.831943	9.1449	35.9142	6.68647e-08	1.04067e-06	0.640522	0.647747	54-66 WPI_Bcell_PeriLN	Baseline_Bcell_PeriLN	54-66 WPI	Bcell	PeriLN	Baseline	Bcell	PeriLN
ATP10D	0.660637	6.65532	35.9355	6.68426e-08	1.04067e-06	0.284427	0.136573	54-66 WPI_Bcell_PeriLN	Baseline_Bcell_PeriLN	54-66 WPI	Bcell	PeriLN	Baseline	Bcell	PeriLN
ADRM1	-0.634783	6.72586	35.9257	6.69651e-08	1.04106e-06	0.283374	0.264633	54-66 WPI_Bcell_PeriLN	Baseline_Bcell_PeriLN	54-66 WPI	Bcell	PeriLN	Baseline	Bcell	PeriLN
LDHA	-0.799212	7.74285	35.8932	6.74746e-08	1.0478e-06	0.389836	0.37602	54-66 WPI_Bcell_PeriLN	Baseline_Bcell_PeriLN	54-66 WPI	Bcell	PeriLN	Baseline	Bcell	PeriLN
ZNF598	1.34146	4.09997	35.2353	6.76352e-08	1.04911e-06	0.0626577	0.0166726	54-66 WPI_Bcell_PeriLN	Baseline_Bcell_PeriLN	54-66 WPI	Bcell	PeriLN	Baseline	Bcell	PeriLN
RESF1	0.770146	7.41893	35.8834	6.78637e-08	1.05147e-06	0.386509	0.192621	54-66 WPI_Bcell_PeriLN	Baseline_Bcell_PeriLN	54-66 WPI	Bcell	PeriLN	Baseline	Bcell	PeriLN
LOC710093	-3.6631	0.217992	33.7905	6.84881e-08	1.05995e-06	0.000388145	0.00390209	54-66 WPI_Bcell_PeriLN	Baseline_Bcell_PeriLN	54-66 WPI	Bcell	PeriLN	Baseline	Bcell	PeriLN
RNF144A	1.72725	5.2455	35.5209	7.09003e-08	1.09605e-06	0.118939	0.024122	54-66 WPI_Bcell_PeriLN	Baseline_Bcell_PeriLN	54-66 WPI	Bcell	PeriLN	Baseline	Bcell	PeriLN
RCC1L	1.30352	4.54256	35.35	7.10562e-08	1.09723e-06	0.0843106	0.0177368	54-66 WPI_Bcell_PeriLN	Baseline_Bcell_PeriLN	54-66 WPI	Bcell	PeriLN	Baseline	Bcell	PeriLN
HSPE1	-0.85928	7.73804	35.729	7.14314e-08	1.10179e-06	0.371067	0.38276	54-66 WPI_Bcell_PeriLN	Baseline_Bcell_PeriLN	54-66 WPI	Bcell	PeriLN	Baseline	Bcell	PeriLN
PRKAA1	1.14698	4.50185	35.3596	7.16227e-08	1.10227e-06	0.0790152	0.0227031	54-66 WPI_Bcell_PeriLN	Baseline_Bcell_PeriLN	54-66 WPI	Bcell	PeriLN	Baseline	Bcell	PeriLN
MED30	-0.690179	6.08401	35.7371	7.16096e-08	1.10227e-06	0.198231	0.192267	54-66 WPI_Bcell_PeriLN	Baseline_Bcell_PeriLN	54-66 WPI	Bcell	PeriLN	Baseline	Bcell	PeriLN
ARFGEF1	1.09493	6.9035	35.7185	7.20037e-08	1.10635e-06	0.302004	0.092586	54-66 WPI_Bcell_PeriLN	Baseline_Bcell_PeriLN	54-66 WPI	Bcell	PeriLN	Baseline	Bcell	PeriLN
GAPDH	-1.01804	10.1086	35.6984	7.20487e-08	1.10635e-06	0.729796	0.749911	54-66 WPI_Bcell_PeriLN	Baseline_Bcell_PeriLN	54-66 WPI	Bcell	PeriLN	Baseline	Bcell	PeriLN
MIR663-6	4.16301	2.80767	35.0297	7.32773e-08	1.12397e-06	0.0231223	0.000709471	54-66 WPI_Bcell_PeriLN	Baseline_Bcell_PeriLN	54-66 WPI	Bcell	PeriLN	Baseline	Bcell	PeriLN
ELOB	-0.833002	8.00546	35.6053	7.45295e-08	1.1419e-06	0.461948	0.480667	54-66 WPI_Bcell_PeriLN	Baseline_Bcell_PeriLN	54-66 WPI	Bcell	PeriLN	Baseline	Bcell	PeriLN
HADH	-0.758137	5.35361	35.5569	7.58011e-08	1.16009e-06	0.121656	0.12132	54-66 WPI_Bcell_PeriLN	Baseline_Bcell_PeriLN	54-66 WPI	Bcell	PeriLN	Baseline	Bcell	PeriLN
GABARAP	-0.758567	8.94326	35.5357	7.62693e-08	1.16596e-06	0.689983	0.708053	54-66 WPI_Bcell_PeriLN	Baseline_Bcell_PeriLN	54-66 WPI	Bcell	PeriLN	Baseline	Bcell	PeriLN
LOC694887	-1.05242	9.82022	35.4949	7.73378e-08	1.18099e-06	0.746042	0.785385	54-66 WPI_Bcell_PeriLN	Baseline_Bcell_PeriLN	54-66 WPI	Bcell	PeriLN	Baseline	Bcell	PeriLN
TAB3	1.32628	4.50995	35.0176	7.93155e-08	1.20985e-06	0.0780171	0.018801	54-66 WPI_Bcell_PeriLN	Baseline_Bcell_PeriLN	54-66 WPI	Bcell	PeriLN	Baseline	Bcell	PeriLN
PQLC1	1.19953	5.84996	35.399	7.95128e-08	1.21152e-06	0.185228	0.0571125	54-66 WPI_Bcell_PeriLN	Baseline_Bcell_PeriLN	54-66 WPI	Bcell	PeriLN	Baseline	Bcell	PeriLN
TAF5L	1.39827	4.77049	35.1	7.97543e-08	1.21385e-06	0.0921013	0.0244768	54-66 WPI_Bcell_PeriLN	Baseline_Bcell_PeriLN	54-66 WPI	Bcell	PeriLN	Baseline	Bcell	PeriLN
ZNF653	2.27862	2.81168	34.1144	7.98633e-08	1.21417e-06	0.0243422	0.00319262	54-66 WPI_Bcell_PeriLN	Baseline_Bcell_PeriLN	54-66 WPI	Bcell	PeriLN	Baseline	Bcell	PeriLN
LOC106992887	-0.846682	5.23444	35.3745	8.05344e-08	1.22302e-06	0.108071	0.109968	54-66 WPI_Bcell_PeriLN	Baseline_Bcell_PeriLN	54-66 WPI	Bcell	PeriLN	Baseline	Bcell	PeriLN
RCAN1	2.58774	2.71515	34.1343	8.17563e-08	1.23776e-06	0.0223738	0.00212841	54-66 WPI_Bcell_PeriLN	Baseline_Bcell_PeriLN	54-66 WPI	Bcell	PeriLN	Baseline	Bcell	PeriLN
REPS1	1.09756	5.30078	35.2577	8.16993e-08	1.23776e-06	0.130167	0.0418588	54-66 WPI_Bcell_PeriLN	Baseline_Bcell_PeriLN	54-66 WPI	Bcell	PeriLN	Baseline	Bcell	PeriLN
VAMP8	-0.723789	7.58327	35.3415	8.17745e-08	1.23776e-06	0.405473	0.415396	54-66 WPI_Bcell_PeriLN	Baseline_Bcell_PeriLN	54-66 WPI	Bcell	PeriLN	Baseline	Bcell	PeriLN
GSTP1	-0.776887	8.86634	35.3315	8.18984e-08	1.23827e-06	0.595026	0.596311	54-66 WPI_Bcell_PeriLN	Baseline_Bcell_PeriLN	54-66 WPI	Bcell	PeriLN	Baseline	Bcell	PeriLN
MARCH8	1.20778	5.37261	35.2467	8.19945e-08	1.23837e-06	0.135102	0.0397304	54-66 WPI_Bcell_PeriLN	Baseline_Bcell_PeriLN	54-66 WPI	Bcell	PeriLN	Baseline	Bcell	PeriLN
NR1D2	1.37238	5.61928	35.2583	8.22099e-08	1.24026e-06	0.15986	0.0393757	54-66 WPI_Bcell_PeriLN	Baseline_Bcell_PeriLN	54-66 WPI	Bcell	PeriLN	Baseline	Bcell	PeriLN
SERTAD2	0.729757	6.38874	35.3059	8.3196e-08	1.25377e-06	0.246777	0.109259	54-66 WPI_Bcell_PeriLN	Baseline_Bcell_PeriLN	54-66 WPI	Bcell	PeriLN	Baseline	Bcell	PeriLN
SP4	1.20123	5.09963	35.1398	8.33118e-08	1.25414e-06	0.114253	0.036183	54-66 WPI_Bcell_PeriLN	Baseline_Bcell_PeriLN	54-66 WPI	Bcell	PeriLN	Baseline	Bcell	PeriLN
RASGRP1	0.961455	5.4514	35.2196	8.39576e-08	1.26248e-06	0.130777	0.044342	54-66 WPI_Bcell_PeriLN	Baseline_Bcell_PeriLN	54-66 WPI	Bcell	PeriLN	Baseline	Bcell	PeriLN
GTPBP2	1.93811	3.2671	34.0607	8.51567e-08	1.27911e-06	0.035543	0.00532104	54-66 WPI_Bcell_PeriLN	Baseline_Bcell_PeriLN	54-66 WPI	Bcell	PeriLN	Baseline	Bcell	PeriLN
HGSNAT	1.35716	5.07757	35.0098	8.59384e-08	1.28525e-06	0.120408	0.025541	54-66 WPI_Bcell_PeriLN	Baseline_Bcell_PeriLN	54-66 WPI	Bcell	PeriLN	Baseline	Bcell	PeriLN
MMP24OS	1.04355	5.71302	35.1758	8.59359e-08	1.28525e-06	0.180626	0.056403	54-66 WPI_Bcell_PeriLN	Baseline_Bcell_PeriLN	54-66 WPI	Bcell	PeriLN	Baseline	Bcell	PeriLN
DBI	-0.803525	7.35945	35.2046	8.58366e-08	1.28525e-06	0.320469	0.333097	54-66 WPI_Bcell_PeriLN	Baseline_Bcell_PeriLN	54-66 WPI	Bcell	PeriLN	Baseline	Bcell	PeriLN
THG1L	-0.644998	5.024	35.1783	8.57438e-08	1.28525e-06	0.100114	0.094005	54-66 WPI_Bcell_PeriLN	Baseline_Bcell_PeriLN	54-66 WPI	Bcell	PeriLN	Baseline	Bcell	PeriLN
COX6B1	-0.816951	7.33979	35.1383	8.78541e-08	1.31248e-06	0.321439	0.337354	54-66 WPI_Bcell_PeriLN	Baseline_Bcell_PeriLN	54-66 WPI	Bcell	PeriLN	Baseline	Bcell	PeriLN
LOC693480	-2.25566	1.11405	32.6866	8.81768e-08	1.31445e-06	0.0039369	0.0127705	54-66 WPI_Bcell_PeriLN	Baseline_Bcell_PeriLN	54-66 WPI	Bcell	PeriLN	Baseline	Bcell	PeriLN
HMOX2	-0.573637	5.21988	35.1178	8.81092e-08	1.31445e-06	0.118772	0.1011	54-66 WPI_Bcell_PeriLN	Baseline_Bcell_PeriLN	54-66 WPI	Bcell	PeriLN	Baseline	Bcell	PeriLN
LOC114672192	1.89108	3.50585	34.0504	8.89113e-08	1.32346e-06	0.0422246	0.00780419	54-66 WPI_Bcell_PeriLN	Baseline_Bcell_PeriLN	54-66 WPI	Bcell	PeriLN	Baseline	Bcell	PeriLN
KANSL1	0.886797	6.65958	35.1126	8.89739e-08	1.32346e-06	0.269567	0.099326	54-66 WPI_Bcell_PeriLN	Baseline_Bcell_PeriLN	54-66 WPI	Bcell	PeriLN	Baseline	Bcell	PeriLN
IRF2BPL	1.29853	5.31522	34.9241	9.0953e-08	1.35144e-06	0.132052	0.0368925	54-66 WPI_Bcell_PeriLN	Baseline_Bcell_PeriLN	54-66 WPI	Bcell	PeriLN	Baseline	Bcell	PeriLN
MRPL14	-0.748143	5.88058	35.0242	9.17616e-08	1.36199e-06	0.161995	0.160341	54-66 WPI_Bcell_PeriLN	Baseline_Bcell_PeriLN	54-66 WPI	Bcell	PeriLN	Baseline	Bcell	PeriLN
FABP5	-1.24183	4.03905	34.7141	9.31123e-08	1.37906e-06	0.039868	0.0493083	54-66 WPI_Bcell_PeriLN	Baseline_Bcell_PeriLN	54-66 WPI	Bcell	PeriLN	Baseline	Bcell	PeriLN
S100A10	-0.891875	7.78382	34.9705	9.30443e-08	1.37906e-06	0.36286	0.36254	54-66 WPI_Bcell_PeriLN	Baseline_Bcell_PeriLN	54-66 WPI	Bcell	PeriLN	Baseline	Bcell	PeriLN
SOCS7	1.50929	3.44684	33.9292	9.36158e-08	1.38354e-06	0.0383155	0.00780419	54-66 WPI_Bcell_PeriLN	Baseline_Bcell_PeriLN	54-66 WPI	Bcell	PeriLN	Baseline	Bcell	PeriLN
PSMB3	-0.797392	6.79085	34.9645	9.3543e-08	1.38354e-06	0.271258	0.263569	54-66 WPI_Bcell_PeriLN	Baseline_Bcell_PeriLN	54-66 WPI	Bcell	PeriLN	Baseline	Bcell	PeriLN
LOC106993199	1.73549	3.36866	33.8401	9.46624e-08	1.39751e-06	0.0347944	0.00603051	54-66 WPI_Bcell_PeriLN	Baseline_Bcell_PeriLN	54-66 WPI	Bcell	PeriLN	Baseline	Bcell	PeriLN
MAP3K9	1.94607	3.62463	33.9089	9.54276e-08	1.4073e-06	0.0408938	0.00709471	54-66 WPI_Bcell_PeriLN	Baseline_Bcell_PeriLN	54-66 WPI	Bcell	PeriLN	Baseline	Bcell	PeriLN
CCDC124	-0.843593	5.42588	34.7852	9.93406e-08	1.46344e-06	0.125731	0.123803	54-66 WPI_Bcell_PeriLN	Baseline_Bcell_PeriLN	54-66 WPI	Bcell	PeriLN	Baseline	Bcell	PeriLN
RAG1	-3.00422	1.24547	32.4013	1.0043e-07	1.47792e-06	0.00163575	0.0117063	54-66 WPI_Bcell_PeriLN	Baseline_Bcell_PeriLN	54-66 WPI	Bcell	PeriLN	Baseline	Bcell	PeriLN
CHD3	0.670099	5.94683	34.7531	1.00718e-07	1.48057e-06	0.184591	0.0830082	54-66 WPI_Bcell_PeriLN	Baseline_Bcell_PeriLN	54-66 WPI	Bcell	PeriLN	Baseline	Bcell	PeriLN
ANKRD40	1.2502	4.08648	34.1369	1.01422e-07	1.48932e-06	0.0603843	0.0163178	54-66 WPI_Bcell_PeriLN	Baseline_Bcell_PeriLN	54-66 WPI	Bcell	PeriLN	Baseline	Bcell	PeriLN
NUDT1	-1.03759	4.52788	34.6121	1.01653e-07	1.49113e-06	0.0670105	0.075204	54-66 WPI_Bcell_PeriLN	Baseline_Bcell_PeriLN	54-66 WPI	Bcell	PeriLN	Baseline	Bcell	PeriLN
PARK7	-0.843232	6.77549	34.7155	1.02069e-07	1.49563e-06	0.248635	0.269599	54-66 WPI_Bcell_PeriLN	Baseline_Bcell_PeriLN	54-66 WPI	Bcell	PeriLN	Baseline	Bcell	PeriLN
NFAT5	0.878308	6.64736	34.7002	1.02786e-07	1.50454e-06	0.25612	0.113515	54-66 WPI_Bcell_PeriLN	Baseline_Bcell_PeriLN	54-66 WPI	Bcell	PeriLN	Baseline	Bcell	PeriLN
EML3	1.07947	4.72885	34.4455	1.0317e-07	1.50856e-06	0.0948737	0.0312167	54-66 WPI_Bcell_PeriLN	Baseline_Bcell_PeriLN	54-66 WPI	Bcell	PeriLN	Baseline	Bcell	PeriLN
ATP13A3	1.45523	4.05438	33.9729	1.04325e-07	1.52383e-06	0.0558651	0.0124158	54-66 WPI_Bcell_PeriLN	Baseline_Bcell_PeriLN	54-66 WPI	Bcell	PeriLN	Baseline	Bcell	PeriLN
PRDX2	-1.03846	4.8585	34.5776	1.04973e-07	1.53167e-06	0.0759655	0.0886839	54-66 WPI_Bcell_PeriLN	Baseline_Bcell_PeriLN	54-66 WPI	Bcell	PeriLN	Baseline	Bcell	PeriLN
ANKS6	1.43694	3.78293	33.8002	1.05239e-07	1.53392e-06	0.0455516	0.00957786	54-66 WPI_Bcell_PeriLN	Baseline_Bcell_PeriLN	54-66 WPI	Bcell	PeriLN	Baseline	Bcell	PeriLN
FAM214A	1.10575	6.59198	34.5814	1.07083e-07	1.55886e-06	0.217555	0.0794608	54-66 WPI_Bcell_PeriLN	Baseline_Bcell_PeriLN	54-66 WPI	Bcell	PeriLN	Baseline	Bcell	PeriLN
SIRT2	-0.696122	6.08729	34.5818	1.07176e-07	1.55886e-06	0.187308	0.166371	54-66 WPI_Bcell_PeriLN	Baseline_Bcell_PeriLN	54-66 WPI	Bcell	PeriLN	Baseline	Bcell	PeriLN
LOC699443	-0.678283	10.2713	34.5248	1.08585e-07	1.57768e-06	0.845491	0.832919	54-66 WPI_Bcell_PeriLN	Baseline_Bcell_PeriLN	54-66 WPI	Bcell	PeriLN	Baseline	Bcell	PeriLN
ZNF836	1.00378	4.07248	33.9666	1.10376e-07	1.60202e-06	0.0603843	0.0180915	54-66 WPI_Bcell_PeriLN	Baseline_Bcell_PeriLN	54-66 WPI	Bcell	PeriLN	Baseline	Bcell	PeriLN
LOC114677708	1.58524	4.53537	34.0264	1.1054e-07	1.60271e-06	0.0759378	0.018801	54-66 WPI_Bcell_PeriLN	Baseline_Bcell_PeriLN	54-66 WPI	Bcell	PeriLN	Baseline	Bcell	PeriLN
TMEM59	-0.578241	7.15736	34.4694	1.11131e-07	1.60959e-06	0.345477	0.311813	54-66 WPI_Bcell_PeriLN	Baseline_Bcell_PeriLN	54-66 WPI	Bcell	PeriLN	Baseline	Bcell	PeriLN
BCOR	0.754212	5.31525	34.3902	1.12353e-07	1.62558e-06	0.130223	0.0514367	54-66 WPI_Bcell_PeriLN	Baseline_Bcell_PeriLN	54-66 WPI	Bcell	PeriLN	Baseline	Bcell	PeriLN
ZFP91	0.773038	6.09617	34.4231	1.13155e-07	1.63546e-06	0.211816	0.0826534	54-66 WPI_Bcell_PeriLN	Baseline_Bcell_PeriLN	54-66 WPI	Bcell	PeriLN	Baseline	Bcell	PeriLN
NPTN	0.588116	5.90743	34.3915	1.14383e-07	1.65148e-06	0.189387	0.092586	54-66 WPI_Bcell_PeriLN	Baseline_Bcell_PeriLN	54-66 WPI	Bcell	PeriLN	Baseline	Bcell	PeriLN
ANAPC1	0.798151	4.89861	34.2531	1.14618e-07	1.65314e-06	0.0949292	0.0400851	54-66 WPI_Bcell_PeriLN	Baseline_Bcell_PeriLN	54-66 WPI	Bcell	PeriLN	Baseline	Bcell	PeriLN
SEC13	-0.584639	5.84225	34.3559	1.16018e-07	1.67158e-06	0.161163	0.139056	54-66 WPI_Bcell_PeriLN	Baseline_Bcell_PeriLN	54-66 WPI	Bcell	PeriLN	Baseline	Bcell	PeriLN
EPC2	1.38052	6.55057	34.3268	1.16849e-07	1.6818e-06	0.264327	0.0698829	54-66 WPI_Bcell_PeriLN	Baseline_Bcell_PeriLN	54-66 WPI	Bcell	PeriLN	Baseline	Bcell	PeriLN
BRD3OS	-1.22637	3.57994	33.8773	1.17159e-07	1.6845e-06	0.0347944	0.0454062	54-66 WPI_Bcell_PeriLN	Baseline_Bcell_PeriLN	54-66 WPI	Bcell	PeriLN	Baseline	Bcell	PeriLN
OAZ1	-0.796471	10.0365	34.2969	1.17652e-07	1.68982e-06	0.823699	0.836822	54-66 WPI_Bcell_PeriLN	Baseline_Bcell_PeriLN	54-66 WPI	Bcell	PeriLN	Baseline	Bcell	PeriLN
DOT1L	1.00886	4.29256	33.8691	1.19328e-07	1.71211e-06	0.0678976	0.0212841	54-66 WPI_Bcell_PeriLN	Baseline_Bcell_PeriLN	54-66 WPI	Bcell	PeriLN	Baseline	Bcell	PeriLN
USP20	0.859201	4.98357	34.125	1.20358e-07	1.72509e-06	0.109734	0.0436325	54-66 WPI_Bcell_PeriLN	Baseline_Bcell_PeriLN	54-66 WPI	Bcell	PeriLN	Baseline	Bcell	PeriLN
ZMYM2	0.668294	6.49192	34.2466	1.20602e-07	1.72678e-06	0.254096	0.124512	54-66 WPI_Bcell_PeriLN	Baseline_Bcell_PeriLN	54-66 WPI	Bcell	PeriLN	Baseline	Bcell	PeriLN
ZNF800	0.506404	6.30044	34.2398	1.20923e-07	1.72959e-06	0.240539	0.119901	54-66 WPI_Bcell_PeriLN	Baseline_Bcell_PeriLN	54-66 WPI	Bcell	PeriLN	Baseline	Bcell	PeriLN
ABHD17C	2.14078	3.21462	33.0838	1.21572e-07	1.73706e-06	0.0323824	0.00461156	54-66 WPI_Bcell_PeriLN	Baseline_Bcell_PeriLN	54-66 WPI	Bcell	PeriLN	Baseline	Bcell	PeriLN
CISD2	-0.747586	5.30447	34.1957	1.21993e-07	1.74128e-06	0.113893	0.114225	54-66 WPI_Bcell_PeriLN	Baseline_Bcell_PeriLN	54-66 WPI	Bcell	PeriLN	Baseline	Bcell	PeriLN
PNPLA2	1.20275	4.94448	34.0093	1.22194e-07	1.74233e-06	0.115501	0.0273147	54-66 WPI_Bcell_PeriLN	Baseline_Bcell_PeriLN	54-66 WPI	Bcell	PeriLN	Baseline	Bcell	PeriLN
FAM171A2	5.65637	1.85396	33.7521	1.23089e-07	1.75328e-06	0.0112285	0	54-66 WPI_Bcell_PeriLN	Baseline_Bcell_PeriLN	54-66 WPI	Bcell	PeriLN	Baseline	Bcell	PeriLN
AKNA	0.554251	6.74227	34.1686	1.23898e-07	1.76298e-06	0.304722	0.14757	54-66 WPI_Bcell_PeriLN	Baseline_Bcell_PeriLN	54-66 WPI	Bcell	PeriLN	Baseline	Bcell	PeriLN
ATP2A3	0.669102	7.72976	34.1229	1.25458e-07	1.78334e-06	0.459175	0.244058	54-66 WPI_Bcell_PeriLN	Baseline_Bcell_PeriLN	54-66 WPI	Bcell	PeriLN	Baseline	Bcell	PeriLN
FBH1	1.1543	4.41017	33.7369	1.25691e-07	1.78482e-06	0.0729158	0.0234126	54-66 WPI_Bcell_PeriLN	Baseline_Bcell_PeriLN	54-66 WPI	Bcell	PeriLN	Baseline	Bcell	PeriLN
RPLP0	-0.771477	11.8541	34.089	1.26595e-07	1.7958e-06	0.945466	0.968783	54-66 WPI_Bcell_PeriLN	Baseline_Bcell_PeriLN	54-66 WPI	Bcell	PeriLN	Baseline	Bcell	PeriLN
ZNF593	-0.820912	5.71007	34.0754	1.27908e-07	1.81256e-06	0.148964	0.15431	54-66 WPI_Bcell_PeriLN	Baseline_Bcell_PeriLN	54-66 WPI	Bcell	PeriLN	Baseline	Bcell	PeriLN
UXT	-0.746891	5.34106	34.0404	1.28962e-07	1.82562e-06	0.117608	0.112096	54-66 WPI_Bcell_PeriLN	Baseline_Bcell_PeriLN	54-66 WPI	Bcell	PeriLN	Baseline	Bcell	PeriLN
FZR1	1.46899	4.142	33.4142	1.29609e-07	1.83101e-06	0.0681194	0.0145442	54-66 WPI_Bcell_PeriLN	Baseline_Bcell_PeriLN	54-66 WPI	Bcell	PeriLN	Baseline	Bcell	PeriLN
SSB	-0.463895	7.79335	34.0277	1.29608e-07	1.83101e-06	0.460229	0.420007	54-66 WPI_Bcell_PeriLN	Baseline_Bcell_PeriLN	54-66 WPI	Bcell	PeriLN	Baseline	Bcell	PeriLN
MRPS2	-0.882574	4.89715	33.9751	1.30179e-07	1.83718e-06	0.089911	0.0947144	54-66 WPI_Bcell_PeriLN	Baseline_Bcell_PeriLN	54-66 WPI	Bcell	PeriLN	Baseline	Bcell	PeriLN
PSMA4	-0.727258	6.13176	34.0133	1.3091e-07	1.8456e-06	0.17863	0.180206	54-66 WPI_Bcell_PeriLN	Baseline_Bcell_PeriLN	54-66 WPI	Bcell	PeriLN	Baseline	Bcell	PeriLN
ANKRD17	0.755661	6.82716	33.9944	1.31721e-07	1.85514e-06	0.289168	0.111742	54-66 WPI_Bcell_PeriLN	Baseline_Bcell_PeriLN	54-66 WPI	Bcell	PeriLN	Baseline	Bcell	PeriLN
GMEB2	1.37345	4.57708	33.6038	1.32438e-07	1.86333e-06	0.0858632	0.0202199	54-66 WPI_Bcell_PeriLN	Baseline_Bcell_PeriLN	54-66 WPI	Bcell	PeriLN	Baseline	Bcell	PeriLN
CLCN7	0.86623	5.32661	33.8574	1.35237e-07	1.90077e-06	0.143309	0.0464704	54-66 WPI_Bcell_PeriLN	Baseline_Bcell_PeriLN	54-66 WPI	Bcell	PeriLN	Baseline	Bcell	PeriLN
HIPK1	1.6777	4.70481	33.4986	1.35875e-07	1.90779e-06	0.0875544	0.0170273	54-66 WPI_Bcell_PeriLN	Baseline_Bcell_PeriLN	54-66 WPI	Bcell	PeriLN	Baseline	Bcell	PeriLN
SCAP	0.967197	4.83936	33.7221	1.36215e-07	1.91061e-06	0.103773	0.0365378	54-66 WPI_Bcell_PeriLN	Baseline_Bcell_PeriLN	54-66 WPI	Bcell	PeriLN	Baseline	Bcell	PeriLN
AP3D1	0.997065	5.06621	33.7134	1.39212e-07	1.95067e-06	0.118523	0.0404399	54-66 WPI_Bcell_PeriLN	Baseline_Bcell_PeriLN	54-66 WPI	Bcell	PeriLN	Baseline	Bcell	PeriLN
PDE7A	1.20864	7.19684	33.8308	1.39435e-07	1.9518e-06	0.321162	0.120255	54-66 WPI_Bcell_PeriLN	Baseline_Bcell_PeriLN	54-66 WPI	Bcell	PeriLN	Baseline	Bcell	PeriLN
MARCKS	1.08256	5.63157	33.7698	1.40446e-07	1.96397e-06	0.129834	0.0535651	54-66 WPI_Bcell_PeriLN	Baseline_Bcell_PeriLN	54-66 WPI	Bcell	PeriLN	Baseline	Bcell	PeriLN
NUP107	0.861274	4.8764	33.5916	1.44142e-07	2.01361e-06	0.0967867	0.036183	54-66 WPI_Bcell_PeriLN	Baseline_Bcell_PeriLN	54-66 WPI	Bcell	PeriLN	Baseline	Bcell	PeriLN
MLXIP	0.879503	5.54187	33.6928	1.44628e-07	2.01835e-06	0.157753	0.0546293	54-66 WPI_Bcell_PeriLN	Baseline_Bcell_PeriLN	54-66 WPI	Bcell	PeriLN	Baseline	Bcell	PeriLN
KDM4C	0.81614	7.7416	33.7025	1.4558e-07	2.02884e-06	0.445147	0.211068	54-66 WPI_Bcell_PeriLN	Baseline_Bcell_PeriLN	54-66 WPI	Bcell	PeriLN	Baseline	Bcell	PeriLN
NDUFAF3	-0.771113	6.78001	33.7061	1.45675e-07	2.02884e-06	0.276359	0.271373	54-66 WPI_Bcell_PeriLN	Baseline_Bcell_PeriLN	54-66 WPI	Bcell	PeriLN	Baseline	Bcell	PeriLN
EBP	-0.790345	4.89794	33.6505	1.46082e-07	2.03246e-06	0.0923508	0.0929408	54-66 WPI_Bcell_PeriLN	Baseline_Bcell_PeriLN	54-66 WPI	Bcell	PeriLN	Baseline	Bcell	PeriLN
PSME2	-0.767967	7.39512	33.6789	1.46781e-07	2.04013e-06	0.324489	0.328131	54-66 WPI_Bcell_PeriLN	Baseline_Bcell_PeriLN	54-66 WPI	Bcell	PeriLN	Baseline	Bcell	PeriLN
SH3GLB2	1.10875	5.19278	33.5671	1.47191e-07	2.04375e-06	0.133161	0.0358283	54-66 WPI_Bcell_PeriLN	Baseline_Bcell_PeriLN	54-66 WPI	Bcell	PeriLN	Baseline	Bcell	PeriLN
LOC701227	0.797132	6.15025	33.6599	1.48168e-07	2.05525e-06	0.219524	0.0911671	54-66 WPI_Bcell_PeriLN	Baseline_Bcell_PeriLN	54-66 WPI	Bcell	PeriLN	Baseline	Bcell	PeriLN
QARS	-0.634021	7.23941	33.6079	1.50592e-07	2.08678e-06	0.356234	0.340901	54-66 WPI_Bcell_PeriLN	Baseline_Bcell_PeriLN	54-66 WPI	Bcell	PeriLN	Baseline	Bcell	PeriLN
HERPUD2	0.734696	5.90367	33.5917	1.51509e-07	2.09737e-06	0.200699	0.0748492	54-66 WPI_Bcell_PeriLN	Baseline_Bcell_PeriLN	54-66 WPI	Bcell	PeriLN	Baseline	Bcell	PeriLN
ARPC1B	-0.707197	9.03032	33.5486	1.5334e-07	2.12059e-06	0.666833	0.670096	54-66 WPI_Bcell_PeriLN	Baseline_Bcell_PeriLN	54-66 WPI	Bcell	PeriLN	Baseline	Bcell	PeriLN
ALDOA	-0.723685	8.85562	33.4913	1.565e-07	2.16016e-06	0.624442	0.622916	54-66 WPI_Bcell_PeriLN	Baseline_Bcell_PeriLN	54-66 WPI	Bcell	PeriLN	Baseline	Bcell	PeriLN
CNN2	-0.648822	8.38636	33.4923	1.56515e-07	2.16016e-06	0.568771	0.584604	54-66 WPI_Bcell_PeriLN	Baseline_Bcell_PeriLN	54-66 WPI	Bcell	PeriLN	Baseline	Bcell	PeriLN
DEAF1	1.50207	3.3996	32.491	1.58732e-07	2.18857e-06	0.0382877	0.00780419	54-66 WPI_Bcell_PeriLN	Baseline_Bcell_PeriLN	54-66 WPI	Bcell	PeriLN	Baseline	Bcell	PeriLN
JMY	1.27407	5.9061	33.4267	1.5921e-07	2.19296e-06	0.187834	0.0507272	54-66 WPI_Bcell_PeriLN	Baseline_Bcell_PeriLN	54-66 WPI	Bcell	PeriLN	Baseline	Bcell	PeriLN
PSMB8	-0.771229	8.61143	33.409	1.61176e-07	2.21782e-06	0.593529	0.613338	54-66 WPI_Bcell_PeriLN	Baseline_Bcell_PeriLN	54-66 WPI	Bcell	PeriLN	Baseline	Bcell	PeriLN
ARPC3	-0.645925	9.29905	33.4043	1.61377e-07	2.21838e-06	0.742604	0.747783	54-66 WPI_Bcell_PeriLN	Baseline_Bcell_PeriLN	54-66 WPI	Bcell	PeriLN	Baseline	Bcell	PeriLN
ATXN7	1.28068	5.91176	33.3839	1.61671e-07	2.2202e-06	0.177576	0.0514367	54-66 WPI_Bcell_PeriLN	Baseline_Bcell_PeriLN	54-66 WPI	Bcell	PeriLN	Baseline	Bcell	PeriLN
STK35	1.68837	3.64581	32.4868	1.64241e-07	2.25253e-06	0.0443871	0.00851366	54-66 WPI_Bcell_PeriLN	Baseline_Bcell_PeriLN	54-66 WPI	Bcell	PeriLN	Baseline	Bcell	PeriLN
ZNF37A	0.800663	5.308	33.3129	1.64352e-07	2.25253e-06	0.125204	0.0482441	54-66 WPI_Bcell_PeriLN	Baseline_Bcell_PeriLN	54-66 WPI	Bcell	PeriLN	Baseline	Bcell	PeriLN
MRPL44	-0.593058	5.6029	33.3349	1.6621e-07	2.27573e-06	0.152652	0.137283	54-66 WPI_Bcell_PeriLN	Baseline_Bcell_PeriLN	54-66 WPI	Bcell	PeriLN	Baseline	Bcell	PeriLN
ZXDB	1.7525	3.66564	32.4369	1.67402e-07	2.28977e-06	0.0472982	0.00886839	54-66 WPI_Bcell_PeriLN	Baseline_Bcell_PeriLN	54-66 WPI	Bcell	PeriLN	Baseline	Bcell	PeriLN
BCAP31	-0.603258	6.26835	33.3087	1.68032e-07	2.2961e-06	0.232748	0.222065	54-66 WPI_Bcell_PeriLN	Baseline_Bcell_PeriLN	54-66 WPI	Bcell	PeriLN	Baseline	Bcell	PeriLN
RICTOR	1.12014	6.71455	33.2998	1.6843e-07	2.29926e-06	0.27927	0.0989713	54-66 WPI_Bcell_PeriLN	Baseline_Bcell_PeriLN	54-66 WPI	Bcell	PeriLN	Baseline	Bcell	PeriLN
LOC702309	-0.860276	5.40896	33.2763	1.6921e-07	2.30762e-06	0.127533	0.130897	54-66 WPI_Bcell_PeriLN	Baseline_Bcell_PeriLN	54-66 WPI	Bcell	PeriLN	Baseline	Bcell	PeriLN
TLE3	0.883771	5.30695	33.2083	1.70122e-07	2.31777e-06	0.13294	0.0485988	54-66 WPI_Bcell_PeriLN	Baseline_Bcell_PeriLN	54-66 WPI	Bcell	PeriLN	Baseline	Bcell	PeriLN
RNF38	1.08916	6.58177	33.2415	1.71941e-07	2.33865e-06	0.265907	0.0808797	54-66 WPI_Bcell_PeriLN	Baseline_Bcell_PeriLN	54-66 WPI	Bcell	PeriLN	Baseline	Bcell	PeriLN
YY1	0.492202	6.75451	33.2421	1.71995e-07	2.33865e-06	0.295517	0.144023	54-66 WPI_Bcell_PeriLN	Baseline_Bcell_PeriLN	54-66 WPI	Bcell	PeriLN	Baseline	Bcell	PeriLN
FCHSD2	0.883339	8.85428	33.2074	1.73191e-07	2.35028e-06	0.601264	0.338773	54-66 WPI_Bcell_PeriLN	Baseline_Bcell_PeriLN	54-66 WPI	Bcell	PeriLN	Baseline	Bcell	PeriLN
VPS29	-0.838989	5.81994	33.2235	1.73082e-07	2.35028e-06	0.153705	0.148989	54-66 WPI_Bcell_PeriLN	Baseline_Bcell_PeriLN	54-66 WPI	Bcell	PeriLN	Baseline	Bcell	PeriLN
ICE1	0.903249	5.51452	33.1726	1.73768e-07	2.35579e-06	0.143697	0.0510819	54-66 WPI_Bcell_PeriLN	Baseline_Bcell_PeriLN	54-66 WPI	Bcell	PeriLN	Baseline	Bcell	PeriLN
PRKD2	0.71638	5.90995	33.1566	1.76889e-07	2.39574e-06	0.200033	0.081944	54-66 WPI_Bcell_PeriLN	Baseline_Bcell_PeriLN	54-66 WPI	Bcell	PeriLN	Baseline	Bcell	PeriLN
CUTA	-0.705487	7.33734	33.1348	1.78118e-07	2.41002e-06	0.372675	0.389145	54-66 WPI_Bcell_PeriLN	Baseline_Bcell_PeriLN	54-66 WPI	Bcell	PeriLN	Baseline	Bcell	PeriLN
SIPA1L3	1.10004	6.1407	33.1289	1.78411e-07	2.41162e-06	0.199174	0.0663356	54-66 WPI_Bcell_PeriLN	Baseline_Bcell_PeriLN	54-66 WPI	Bcell	PeriLN	Baseline	Bcell	PeriLN
SLC38A2	0.743842	5.67452	33.0949	1.80037e-07	2.43121e-06	0.159167	0.0588861	54-66 WPI_Bcell_PeriLN	Baseline_Bcell_PeriLN	54-66 WPI	Bcell	PeriLN	Baseline	Bcell	PeriLN
LOC106999138	-3.69554	0.316158	30.6155	1.83334e-07	2.47331e-06	0.00036042	0.00425683	54-66 WPI_Bcell_PeriLN	Baseline_Bcell_PeriLN	54-66 WPI	Bcell	PeriLN	Baseline	Bcell	PeriLN
PSME4	1.23854	5.73008	32.9979	1.84701e-07	2.48201e-06	0.162633	0.0446967	54-66 WPI_Bcell_PeriLN	Baseline_Bcell_PeriLN	54-66 WPI	Bcell	PeriLN	Baseline	Bcell	PeriLN
KANSL1L	1.11266	5.06386	32.9076	1.84519e-07	2.48201e-06	0.109512	0.0319262	54-66 WPI_Bcell_PeriLN	Baseline_Bcell_PeriLN	54-66 WPI	Bcell	PeriLN	Baseline	Bcell	PeriLN
PPIH	-0.718199	6.06912	33.0455	1.84534e-07	2.48201e-06	0.1885	0.191203	54-66 WPI_Bcell_PeriLN	Baseline_Bcell_PeriLN	54-66 WPI	Bcell	PeriLN	Baseline	Bcell	PeriLN
IPO8	0.625091	5.43472	33.0124	1.84607e-07	2.48201e-06	0.147661	0.0634977	54-66 WPI_Bcell_PeriLN	Baseline_Bcell_PeriLN	54-66 WPI	Bcell	PeriLN	Baseline	Bcell	PeriLN
YIF1B	-0.958586	4.43642	32.912	1.84954e-07	2.483e-06	0.064543	0.0723661	54-66 WPI_Bcell_PeriLN	Baseline_Bcell_PeriLN	54-66 WPI	Bcell	PeriLN	Baseline	Bcell	PeriLN
TNRC18	0.956676	4.48525	32.7372	1.85969e-07	2.49419e-06	0.0794311	0.0248315	54-66 WPI_Bcell_PeriLN	Baseline_Bcell_PeriLN	54-66 WPI	Bcell	PeriLN	Baseline	Bcell	PeriLN
ANKLE2	0.749077	5.30048	32.9605	1.86575e-07	2.49989e-06	0.1361	0.0439872	54-66 WPI_Bcell_PeriLN	Baseline_Bcell_PeriLN	54-66 WPI	Bcell	PeriLN	Baseline	Bcell	PeriLN
TMEM203	1.27918	4.82699	32.71	1.91132e-07	2.55845e-06	0.107904	0.0248315	54-66 WPI_Bcell_PeriLN	Baseline_Bcell_PeriLN	54-66 WPI	Bcell	PeriLN	Baseline	Bcell	PeriLN
C11H12orf45	-0.743647	6.53163	32.9416	1.91332e-07	2.55865e-06	0.23175	0.26215	54-66 WPI_Bcell_PeriLN	Baseline_Bcell_PeriLN	54-66 WPI	Bcell	PeriLN	Baseline	Bcell	PeriLN
LOC100425484	0.903033	5.34065	32.8575	1.93031e-07	2.57724e-06	0.141479	0.0478893	54-66 WPI_Bcell_PeriLN	Baseline_Bcell_PeriLN	54-66 WPI	Bcell	PeriLN	Baseline	Bcell	PeriLN
GTF2A2	-0.644031	6.6308	32.9153	1.93096e-07	2.57724e-06	0.264826	0.247251	54-66 WPI_Bcell_PeriLN	Baseline_Bcell_PeriLN	54-66 WPI	Bcell	PeriLN	Baseline	Bcell	PeriLN
TEX30	-0.925068	4.6444	32.8283	1.93336e-07	2.57794e-06	0.0754665	0.0755587	54-66 WPI_Bcell_PeriLN	Baseline_Bcell_PeriLN	54-66 WPI	Bcell	PeriLN	Baseline	Bcell	PeriLN
PSMD11	-0.523755	5.87529	32.9065	1.9394e-07	2.58349e-06	0.172475	0.154665	54-66 WPI_Bcell_PeriLN	Baseline_Bcell_PeriLN	54-66 WPI	Bcell	PeriLN	Baseline	Bcell	PeriLN
AHCY	-0.980706	5.75993	32.8543	1.97291e-07	2.62082e-06	0.121323	0.123093	54-66 WPI_Bcell_PeriLN	Baseline_Bcell_PeriLN	54-66 WPI	Bcell	PeriLN	Baseline	Bcell	PeriLN
LSM7	-0.872283	6.88885	32.8529	1.97244e-07	2.62082e-06	0.263218	0.291593	54-66 WPI_Bcell_PeriLN	Baseline_Bcell_PeriLN	54-66 WPI	Bcell	PeriLN	Baseline	Bcell	PeriLN
PDCD5	-0.679811	6.17842	32.8579	1.97313e-07	2.62082e-06	0.191245	0.173466	54-66 WPI_Bcell_PeriLN	Baseline_Bcell_PeriLN	54-66 WPI	Bcell	PeriLN	Baseline	Bcell	PeriLN
WTAP	0.569094	7.86407	32.833	1.98236e-07	2.63054e-06	0.510716	0.279886	54-66 WPI_Bcell_PeriLN	Baseline_Bcell_PeriLN	54-66 WPI	Bcell	PeriLN	Baseline	Bcell	PeriLN
YTHDF2	-0.484315	6.24146	32.8348	1.98988e-07	2.63798e-06	0.224015	0.183753	54-66 WPI_Bcell_PeriLN	Baseline_Bcell_PeriLN	54-66 WPI	Bcell	PeriLN	Baseline	Bcell	PeriLN
SPPL3	1.26604	5.95349	32.7827	2.00611e-07	2.6493e-06	0.178048	0.0553388	54-66 WPI_Bcell_PeriLN	Baseline_Bcell_PeriLN	54-66 WPI	Bcell	PeriLN	Baseline	Bcell	PeriLN
JPT1	-0.965884	7.36185	32.8039	2.00422e-07	2.6493e-06	0.280657	0.306137	54-66 WPI_Bcell_PeriLN	Baseline_Bcell_PeriLN	54-66 WPI	Bcell	PeriLN	Baseline	Bcell	PeriLN
VDAC1	-0.796356	5.82982	32.8116	2.00489e-07	2.6493e-06	0.145582	0.145087	54-66 WPI_Bcell_PeriLN	Baseline_Bcell_PeriLN	54-66 WPI	Bcell	PeriLN	Baseline	Bcell	PeriLN
NUP210	0.633822	6.03087	32.813	2.00329e-07	2.6493e-06	0.199784	0.0808797	54-66 WPI_Bcell_PeriLN	Baseline_Bcell_PeriLN	54-66 WPI	Bcell	PeriLN	Baseline	Bcell	PeriLN
ATP5IF1	-0.85576	7.10795	32.7618	2.03614e-07	2.68381e-06	0.278161	0.289819	54-66 WPI_Bcell_PeriLN	Baseline_Bcell_PeriLN	54-66 WPI	Bcell	PeriLN	Baseline	Bcell	PeriLN
PCMT1	-0.642822	6.03629	32.7712	2.03542e-07	2.68381e-06	0.188694	0.185882	54-66 WPI_Bcell_PeriLN	Baseline_Bcell_PeriLN	54-66 WPI	Bcell	PeriLN	Baseline	Bcell	PeriLN
IKBIP	1.79786	4.40693	32.2147	2.04234e-07	2.6894e-06	0.0735257	0.0145442	54-66 WPI_Bcell_PeriLN	Baseline_Bcell_PeriLN	54-66 WPI	Bcell	PeriLN	Baseline	Bcell	PeriLN
EDF1	-0.663967	7.20659	32.7463	2.04692e-07	2.69287e-06	0.354903	0.331678	54-66 WPI_Bcell_PeriLN	Baseline_Bcell_PeriLN	54-66 WPI	Bcell	PeriLN	Baseline	Bcell	PeriLN
FKBP1A	-0.646859	6.86605	32.7358	2.05711e-07	2.70368e-06	0.281294	0.265697	54-66 WPI_Bcell_PeriLN	Baseline_Bcell_PeriLN	54-66 WPI	Bcell	PeriLN	Baseline	Bcell	PeriLN
ZNF518B	0.965584	4.79447	32.5532	2.06361e-07	2.70964e-06	0.0952341	0.0351188	54-66 WPI_Bcell_PeriLN	Baseline_Bcell_PeriLN	54-66 WPI	Bcell	PeriLN	Baseline	Bcell	PeriLN
LOC114679023	-1.92216	2.02585	31.4004	2.0679e-07	2.71269e-06	0.0102581	0.0251862	54-66 WPI_Bcell_PeriLN	Baseline_Bcell_PeriLN	54-66 WPI	Bcell	PeriLN	Baseline	Bcell	PeriLN
LOC114679405	1.52982	3.51859	31.8106	2.08972e-07	2.73871e-06	0.0404225	0.00922313	54-66 WPI_Bcell_PeriLN	Baseline_Bcell_PeriLN	54-66 WPI	Bcell	PeriLN	Baseline	Bcell	PeriLN
TOP2B	0.70612	7.27432	32.6815	2.09716e-07	2.74584e-06	0.357232	0.157857	54-66 WPI_Bcell_PeriLN	Baseline_Bcell_PeriLN	54-66 WPI	Bcell	PeriLN	Baseline	Bcell	PeriLN
MIF	-0.871822	8.21345	32.6314	2.12805e-07	2.78364e-06	0.458981	0.458673	54-66 WPI_Bcell_PeriLN	Baseline_Bcell_PeriLN	54-66 WPI	Bcell	PeriLN	Baseline	Bcell	PeriLN
LOC114671868	1.78058	3.0994	31.5612	2.13265e-07	2.78701e-06	0.0294713	0.00567577	54-66 WPI_Bcell_PeriLN	Baseline_Bcell_PeriLN	54-66 WPI	Bcell	PeriLN	Baseline	Bcell	PeriLN
TRIM65	1.43953	3.95813	31.9176	2.18416e-07	2.85162e-06	0.0568632	0.0138347	54-66 WPI_Bcell_PeriLN	Baseline_Bcell_PeriLN	54-66 WPI	Bcell	PeriLN	Baseline	Bcell	PeriLN
FBXO45	1.77987	3.61612	31.6832	2.20092e-07	2.87078e-06	0.0435831	0.00780419	54-66 WPI_Bcell_PeriLN	Baseline_Bcell_PeriLN	54-66 WPI	Bcell	PeriLN	Baseline	Bcell	PeriLN
PIK3AP1	0.522163	7.90562	32.5351	2.20499e-07	2.87337e-06	0.478971	0.300816	54-66 WPI_Bcell_PeriLN	Baseline_Bcell_PeriLN	54-66 WPI	Bcell	PeriLN	Baseline	Bcell	PeriLN
DCAF10	0.824893	6.1848	32.5267	2.219e-07	2.88889e-06	0.201641	0.0794608	54-66 WPI_Bcell_PeriLN	Baseline_Bcell_PeriLN	54-66 WPI	Bcell	PeriLN	Baseline	Bcell	PeriLN
FAM193B	1.40839	3.83161	31.8162	2.22183e-07	2.88985e-06	0.0527877	0.0127705	54-66 WPI_Bcell_PeriLN	Baseline_Bcell_PeriLN	54-66 WPI	Bcell	PeriLN	Baseline	Bcell	PeriLN
PHC3	0.80522	6.43555	32.4975	2.24438e-07	2.91642e-06	0.257285	0.104292	54-66 WPI_Bcell_PeriLN	Baseline_Bcell_PeriLN	54-66 WPI	Bcell	PeriLN	Baseline	Bcell	PeriLN
ADA	-0.937878	6.10447	32.4874	2.25197e-07	2.92353e-06	0.145166	0.14154	54-66 WPI_Bcell_PeriLN	Baseline_Bcell_PeriLN	54-66 WPI	Bcell	PeriLN	Baseline	Bcell	PeriLN
SELENOW	-0.76615	8.41884	32.4649	2.25842e-07	2.92914e-06	0.58255	0.608017	54-66 WPI_Bcell_PeriLN	Baseline_Bcell_PeriLN	54-66 WPI	Bcell	PeriLN	Baseline	Bcell	PeriLN
DPM2	-0.829544	5.47619	32.4619	2.26584e-07	2.936e-06	0.127201	0.129124	54-66 WPI_Bcell_PeriLN	Baseline_Bcell_PeriLN	54-66 WPI	Bcell	PeriLN	Baseline	Bcell	PeriLN
PLEKHM1	0.905164	5.03451	32.3304	2.29135e-07	2.96627e-06	0.113449	0.044342	54-66 WPI_Bcell_PeriLN	Baseline_Bcell_PeriLN	54-66 WPI	Bcell	PeriLN	Baseline	Bcell	PeriLN
UBL3	0.971059	6.0384	32.4057	2.31112e-07	2.98625e-06	0.206964	0.0744945	54-66 WPI_Bcell_PeriLN	Baseline_Bcell_PeriLN	54-66 WPI	Bcell	PeriLN	Baseline	Bcell	PeriLN
LOC717879	-0.69662	7.89355	32.4036	2.31039e-07	2.98625e-06	0.448501	0.448741	54-66 WPI_Bcell_PeriLN	Baseline_Bcell_PeriLN	54-66 WPI	Bcell	PeriLN	Baseline	Bcell	PeriLN
KCNMB4	0.914642	5.33968	32.3511	2.31523e-07	2.98875e-06	0.13147	0.0439872	54-66 WPI_Bcell_PeriLN	Baseline_Bcell_PeriLN	54-66 WPI	Bcell	PeriLN	Baseline	Bcell	PeriLN
TMEM171	-2.74112	0.70967	29.8967	2.32662e-07	3.00064e-06	0.00166348	0.00851366	54-66 WPI_Bcell_PeriLN	Baseline_Bcell_PeriLN	54-66 WPI	Bcell	PeriLN	Baseline	Bcell	PeriLN
ZNF865	1.31489	4.15293	31.8749	2.33213e-07	3.00494e-06	0.0646261	0.0163178	54-66 WPI_Bcell_PeriLN	Baseline_Bcell_PeriLN	54-66 WPI	Bcell	PeriLN	Baseline	Bcell	PeriLN
HIVEP3	1.29357	5.44665	32.304	2.33452e-07	3.0052e-06	0.103524	0.0372473	54-66 WPI_Bcell_PeriLN	Baseline_Bcell_PeriLN	54-66 WPI	Bcell	PeriLN	Baseline	Bcell	PeriLN
MRPL41	-0.817513	6.54076	32.3678	2.34928e-07	3.02138e-06	0.233941	0.233416	54-66 WPI_Bcell_PeriLN	Baseline_Bcell_PeriLN	54-66 WPI	Bcell	PeriLN	Baseline	Bcell	PeriLN
CMBL	-1.2798	2.87642	31.5582	2.38056e-07	3.05876e-06	0.0217638	0.0287336	54-66 WPI_Bcell_PeriLN	Baseline_Bcell_PeriLN	54-66 WPI	Bcell	PeriLN	Baseline	Bcell	PeriLN
MRPL23	-0.818338	7.40671	32.2962	2.40395e-07	3.08592e-06	0.355901	0.379212	54-66 WPI_Bcell_PeriLN	Baseline_Bcell_PeriLN	54-66 WPI	Bcell	PeriLN	Baseline	Bcell	PeriLN
PPP1CA	-0.705449	8.05659	32.2817	2.41311e-07	3.09481e-06	0.495661	0.476055	54-66 WPI_Bcell_PeriLN	Baseline_Bcell_PeriLN	54-66 WPI	Bcell	PeriLN	Baseline	Bcell	PeriLN
PLCB2	0.924085	5.12516	32.1834	2.4289e-07	3.11215e-06	0.120131	0.0390209	54-66 WPI_Bcell_PeriLN	Baseline_Bcell_PeriLN	54-66 WPI	Bcell	PeriLN	Baseline	Bcell	PeriLN
DNAAF5	1.20096	3.44099	31.41	2.44274e-07	3.12698e-06	0.0378996	0.0102873	54-66 WPI_Bcell_PeriLN	Baseline_Bcell_PeriLN	54-66 WPI	Bcell	PeriLN	Baseline	Bcell	PeriLN
STX10	-0.610904	5.96194	32.2441	2.4587e-07	3.14226e-06	0.187058	0.177013	54-66 WPI_Bcell_PeriLN	Baseline_Bcell_PeriLN	54-66 WPI	Bcell	PeriLN	Baseline	Bcell	PeriLN
REST	0.57389	6.06953	32.2421	2.45924e-07	3.14226e-06	0.205162	0.0947144	54-66 WPI_Bcell_PeriLN	Baseline_Bcell_PeriLN	54-66 WPI	Bcell	PeriLN	Baseline	Bcell	PeriLN
CCM2	0.467073	6.71797	32.2225	2.47689e-07	3.16187e-06	0.300785	0.157503	54-66 WPI_Bcell_PeriLN	Baseline_Bcell_PeriLN	54-66 WPI	Bcell	PeriLN	Baseline	Bcell	PeriLN
CCSER1	1.87854	7.45841	32.193	2.49815e-07	3.18606e-06	0.279631	0.0773324	54-66 WPI_Bcell_PeriLN	Baseline_Bcell_PeriLN	54-66 WPI	Bcell	PeriLN	Baseline	Bcell	PeriLN
ARHGAP24	1.20354	9.58732	32.1537	2.52457e-07	3.21669e-06	0.636918	0.354736	54-66 WPI_Bcell_PeriLN	Baseline_Bcell_PeriLN	54-66 WPI	Bcell	PeriLN	Baseline	Bcell	PeriLN
NUTF2	-0.730095	6.53617	32.1653	2.52684e-07	3.21669e-06	0.232028	0.225612	54-66 WPI_Bcell_PeriLN	Baseline_Bcell_PeriLN	54-66 WPI	Bcell	PeriLN	Baseline	Bcell	PeriLN
MPP1	-1.38395	3.42055	31.6625	2.53774e-07	3.22759e-06	0.02839	0.0425683	54-66 WPI_Bcell_PeriLN	Baseline_Bcell_PeriLN	54-66 WPI	Bcell	PeriLN	Baseline	Bcell	PeriLN
NDUFS8	-0.832101	6.73018	32.1412	2.54714e-07	3.23655e-06	0.260418	0.259667	54-66 WPI_Bcell_PeriLN	Baseline_Bcell_PeriLN	54-66 WPI	Bcell	PeriLN	Baseline	Bcell	PeriLN
DCTN2	-0.599939	6.07659	32.089	2.59989e-07	3.30054e-06	0.198425	0.185882	54-66 WPI_Bcell_PeriLN	Baseline_Bcell_PeriLN	54-66 WPI	Bcell	PeriLN	Baseline	Bcell	PeriLN
ARPP21	-2.66685	2.60421	31.0708	2.62382e-07	3.32786e-06	0.00521223	0.0273147	54-66 WPI_Bcell_PeriLN	Baseline_Bcell_PeriLN	54-66 WPI	Bcell	PeriLN	Baseline	Bcell	PeriLN
C1QBP	-0.750552	7.02579	31.9844	2.69247e-07	3.41178e-06	0.278494	0.26889	54-66 WPI_Bcell_PeriLN	Baseline_Bcell_PeriLN	54-66 WPI	Bcell	PeriLN	Baseline	Bcell	PeriLN
ETFA	-0.606646	6.16156	31.9853	2.69866e-07	3.41649e-06	0.193768	0.18056	54-66 WPI_Bcell_PeriLN	Baseline_Bcell_PeriLN	54-66 WPI	Bcell	PeriLN	Baseline	Bcell	PeriLN
LYL1	1.0886	6.17978	31.9128	2.76073e-07	3.49186e-06	0.221021	0.0698829	54-66 WPI_Bcell_PeriLN	Baseline_Bcell_PeriLN	54-66 WPI	Bcell	PeriLN	Baseline	Bcell	PeriLN
MRPS34	-0.876156	6.39541	31.9114	2.76947e-07	3.49969e-06	0.205855	0.216034	54-66 WPI_Bcell_PeriLN	Baseline_Bcell_PeriLN	54-66 WPI	Bcell	PeriLN	Baseline	Bcell	PeriLN
PPP1R1B	-2.32798	1.22245	29.9396	2.7942e-07	3.52771e-06	0.0036042	0.012061	54-66 WPI_Bcell_PeriLN	Baseline_Bcell_PeriLN	54-66 WPI	Bcell	PeriLN	Baseline	Bcell	PeriLN
CHCHD10	-0.920028	7.80822	31.8536	2.81661e-07	3.55275e-06	0.377637	0.401561	54-66 WPI_Bcell_PeriLN	Baseline_Bcell_PeriLN	54-66 WPI	Bcell	PeriLN	Baseline	Bcell	PeriLN
FBXO46	1.19634	4.32759	31.4449	2.85155e-07	3.59353e-06	0.0724722	0.0198652	54-66 WPI_Bcell_PeriLN	Baseline_Bcell_PeriLN	54-66 WPI	Bcell	PeriLN	Baseline	Bcell	PeriLN
BRPF3	1.4942	3.66031	31.045	2.86189e-07	3.60327e-06	0.0453021	0.0109968	54-66 WPI_Bcell_PeriLN	Baseline_Bcell_PeriLN	54-66 WPI	Bcell	PeriLN	Baseline	Bcell	PeriLN
ANGPTL1	1.65278	3.9602	31.1225	2.8872e-07	3.62849e-06	0.0567523	0.0113515	54-66 WPI_Bcell_PeriLN	Baseline_Bcell_PeriLN	54-66 WPI	Bcell	PeriLN	Baseline	Bcell	PeriLN
MPV17	-0.933478	4.61827	31.7158	2.88513e-07	3.62849e-06	0.0759655	0.0847818	54-66 WPI_Bcell_PeriLN	Baseline_Bcell_PeriLN	54-66 WPI	Bcell	PeriLN	Baseline	Bcell	PeriLN
SPATS2L	1.01038	5.60591	31.7229	2.92674e-07	3.67483e-06	0.126618	0.0514367	54-66 WPI_Bcell_PeriLN	Baseline_Bcell_PeriLN	54-66 WPI	Bcell	PeriLN	Baseline	Bcell	PeriLN
LOC107000242	-3.41539	0.262036	29.5164	2.93439e-07	3.67598e-06	0.000499043	0.00461156	54-66 WPI_Bcell_PeriLN	Baseline_Bcell_PeriLN	54-66 WPI	Bcell	PeriLN	Baseline	Bcell	PeriLN
LOC114679412	1.83065	3.45648	30.8628	2.93168e-07	3.67598e-06	0.0372619	0.00744945	54-66 WPI_Bcell_PeriLN	Baseline_Bcell_PeriLN	54-66 WPI	Bcell	PeriLN	Baseline	Bcell	PeriLN
DTYMK	-1.23062	4.86071	31.6943	2.93566e-07	3.67598e-06	0.0669827	0.073785	54-66 WPI_Bcell_PeriLN	Baseline_Bcell_PeriLN	54-66 WPI	Bcell	PeriLN	Baseline	Bcell	PeriLN
HMGN1	-0.82098	9.13633	31.6995	2.97392e-07	3.72051e-06	0.608334	0.605889	54-66 WPI_Bcell_PeriLN	Baseline_Bcell_PeriLN	54-66 WPI	Bcell	PeriLN	Baseline	Bcell	PeriLN
VAC14	0.82877	5.40076	31.6143	3.03545e-07	3.79404e-06	0.140841	0.0454062	54-66 WPI_Bcell_PeriLN	Baseline_Bcell_PeriLN	54-66 WPI	Bcell	PeriLN	Baseline	Bcell	PeriLN
FOXJ3	0.899803	6.20399	31.6337	3.05912e-07	3.82016e-06	0.216141	0.0833629	54-66 WPI_Bcell_PeriLN	Baseline_Bcell_PeriLN	54-66 WPI	Bcell	PeriLN	Baseline	Bcell	PeriLN
HNRNPA1	-0.649239	9.62168	31.6152	3.06556e-07	3.82473e-06	0.768721	0.760553	54-66 WPI_Bcell_PeriLN	Baseline_Bcell_PeriLN	54-66 WPI	Bcell	PeriLN	Baseline	Bcell	PeriLN
SP3	0.8475	6.73155	31.6228	3.07464e-07	3.83259e-06	0.29377	0.111387	54-66 WPI_Bcell_PeriLN	Baseline_Bcell_PeriLN	54-66 WPI	Bcell	PeriLN	Baseline	Bcell	PeriLN
SMARCA4	0.686897	6.72206	31.6184	3.07978e-07	3.83553e-06	0.261554	0.116708	54-66 WPI_Bcell_PeriLN	Baseline_Bcell_PeriLN	54-66 WPI	Bcell	PeriLN	Baseline	Bcell	PeriLN
PPA1	-0.933821	5.30977	31.5992	3.08262e-07	3.83559e-06	0.102387	0.107485	54-66 WPI_Bcell_PeriLN	Baseline_Bcell_PeriLN	54-66 WPI	Bcell	PeriLN	Baseline	Bcell	PeriLN
HNRNPM	-0.443764	7.30273	31.6027	3.08803e-07	3.83886e-06	0.350439	0.29514	54-66 WPI_Bcell_PeriLN	Baseline_Bcell_PeriLN	54-66 WPI	Bcell	PeriLN	Baseline	Bcell	PeriLN
PSMC1	-0.587006	5.54244	31.6007	3.09395e-07	3.84275e-06	0.145138	0.124512	54-66 WPI_Bcell_PeriLN	Baseline_Bcell_PeriLN	54-66 WPI	Bcell	PeriLN	Baseline	Bcell	PeriLN
RALGAPB	0.952431	5.14646	31.5105	3.10082e-07	3.84573e-06	0.116471	0.0439872	54-66 WPI_Bcell_PeriLN	Baseline_Bcell_PeriLN	54-66 WPI	Bcell	PeriLN	Baseline	Bcell	PeriLN
KMT2C	0.80357	7.88439	31.5886	3.10193e-07	3.84573e-06	0.456763	0.229869	54-66 WPI_Bcell_PeriLN	Baseline_Bcell_PeriLN	54-66 WPI	Bcell	PeriLN	Baseline	Bcell	PeriLN
TASOR2	0.883312	6.47573	31.5923	3.10877e-07	3.85073e-06	0.219441	0.081944	54-66 WPI_Bcell_PeriLN	Baseline_Bcell_PeriLN	54-66 WPI	Bcell	PeriLN	Baseline	Bcell	PeriLN
ATP5MG	-0.790867	8.92298	31.5693	3.11767e-07	3.85829e-06	0.616402	0.631784	54-66 WPI_Bcell_PeriLN	Baseline_Bcell_PeriLN	54-66 WPI	Bcell	PeriLN	Baseline	Bcell	PeriLN
GABARAPL2	-0.696091	7.93795	31.5653	3.12544e-07	3.86444e-06	0.480274	0.491309	54-66 WPI_Bcell_PeriLN	Baseline_Bcell_PeriLN	54-66 WPI	Bcell	PeriLN	Baseline	Bcell	PeriLN
FOXN3	0.762103	7.99972	31.5585	3.13492e-07	3.87268e-06	0.46863	0.232707	54-66 WPI_Bcell_PeriLN	Baseline_Bcell_PeriLN	54-66 WPI	Bcell	PeriLN	Baseline	Bcell	PeriLN
SBNO2	1.18318	4.79334	31.3402	3.15997e-07	3.90012e-06	0.100197	0.0283789	54-66 WPI_Bcell_PeriLN	Baseline_Bcell_PeriLN	54-66 WPI	Bcell	PeriLN	Baseline	Bcell	PeriLN
RERE	0.819721	7.84537	31.4914	3.21363e-07	3.96281e-06	0.477612	0.236254	54-66 WPI_Bcell_PeriLN	Baseline_Bcell_PeriLN	54-66 WPI	Bcell	PeriLN	Baseline	Bcell	PeriLN
CD9-1	-1.60813	4.86756	31.4134	3.23092e-07	3.98057e-06	0.0703651	0.0847818	54-66 WPI_Bcell_PeriLN	Baseline_Bcell_PeriLN	54-66 WPI	Bcell	PeriLN	Baseline	Bcell	PeriLN
SIPA1L1	0.989303	5.90447	31.4565	3.24761e-07	3.99754e-06	0.167512	0.0645619	54-66 WPI_Bcell_PeriLN	Baseline_Bcell_PeriLN	54-66 WPI	Bcell	PeriLN	Baseline	Bcell	PeriLN
MTCP1	1.50559	3.44196	30.596	3.27056e-07	4.01767e-06	0.039674	0.00851366	54-66 WPI_Bcell_PeriLN	Baseline_Bcell_PeriLN	54-66 WPI	Bcell	PeriLN	Baseline	Bcell	PeriLN
DENND5B	0.833163	6.87951	31.4539	3.26728e-07	4.01767e-06	0.28257	0.115644	54-66 WPI_Bcell_PeriLN	Baseline_Bcell_PeriLN	54-66 WPI	Bcell	PeriLN	Baseline	Bcell	PeriLN
NDUFA11	-0.762759	7.29146	31.4422	3.27271e-07	4.01767e-06	0.33411	0.342675	54-66 WPI_Bcell_PeriLN	Baseline_Bcell_PeriLN	54-66 WPI	Bcell	PeriLN	Baseline	Bcell	PeriLN
AKAP13	0.650011	8.40333	31.4246	3.28786e-07	4.03268e-06	0.562089	0.340546	54-66 WPI_Bcell_PeriLN	Baseline_Bcell_PeriLN	54-66 WPI	Bcell	PeriLN	Baseline	Bcell	PeriLN
RPL7A	-0.77492	11.5691	31.4056	3.30706e-07	4.05262e-06	0.937897	0.957432	54-66 WPI_Bcell_PeriLN	Baseline_Bcell_PeriLN	54-66 WPI	Bcell	PeriLN	Baseline	Bcell	PeriLN
FRS3	1.70223	2.88184	30.3108	3.3459e-07	4.09657e-06	0.0257839	0.0049663	54-66 WPI_Bcell_PeriLN	Baseline_Bcell_PeriLN	54-66 WPI	Bcell	PeriLN	Baseline	Bcell	PeriLN
TMEM230	-0.656326	6.1174	31.3869	3.34999e-07	4.09794e-06	0.205745	0.197943	54-66 WPI_Bcell_PeriLN	Baseline_Bcell_PeriLN	54-66 WPI	Bcell	PeriLN	Baseline	Bcell	PeriLN
LOC114680234	-1.94101	1.22658	29.5092	3.35415e-07	4.09938e-06	0.00479636	0.0113515	54-66 WPI_Bcell_PeriLN	Baseline_Bcell_PeriLN	54-66 WPI	Bcell	PeriLN	Baseline	Bcell	PeriLN
BEX3	-2.06826	1.59512	29.821	3.362e-07	4.10534e-06	0.00523996	0.0131252	54-66 WPI_Bcell_PeriLN	Baseline_Bcell_PeriLN	54-66 WPI	Bcell	PeriLN	Baseline	Bcell	PeriLN
ATP5MC1	-0.844011	6.74058	31.3495	3.39031e-07	4.13624e-06	0.245696	0.251862	54-66 WPI_Bcell_PeriLN	Baseline_Bcell_PeriLN	54-66 WPI	Bcell	PeriLN	Baseline	Bcell	PeriLN
HDAC2	-0.505761	6.05908	31.3354	3.41395e-07	4.1614e-06	0.189082	0.173821	54-66 WPI_Bcell_PeriLN	Baseline_Bcell_PeriLN	54-66 WPI	Bcell	PeriLN	Baseline	Bcell	PeriLN
HIKESHI	-0.728049	6.00327	31.329	3.42058e-07	4.16579e-06	0.176246	0.174885	54-66 WPI_Bcell_PeriLN	Baseline_Bcell_PeriLN	54-66 WPI	Bcell	PeriLN	Baseline	Bcell	PeriLN
MTA3	0.873744	5.24382	31.2258	3.46695e-07	4.21853e-06	0.12063	0.044342	54-66 WPI_Bcell_PeriLN	Baseline_Bcell_PeriLN	54-66 WPI	Bcell	PeriLN	Baseline	Bcell	PeriLN
CABLES2	2.30569	2.79087	30.2297	3.49735e-07	4.25048e-06	0.0241482	0.00283789	54-66 WPI_Bcell_PeriLN	Baseline_Bcell_PeriLN	54-66 WPI	Bcell	PeriLN	Baseline	Bcell	PeriLN
SNRPA	-0.738651	6.19701	31.2662	3.49938e-07	4.25048e-06	0.184203	0.182334	54-66 WPI_Bcell_PeriLN	Baseline_Bcell_PeriLN	54-66 WPI	Bcell	PeriLN	Baseline	Bcell	PeriLN
TAPT1	1.19347	5.47553	31.1967	3.50496e-07	4.25158e-06	0.133023	0.036183	54-66 WPI_Bcell_PeriLN	Baseline_Bcell_PeriLN	54-66 WPI	Bcell	PeriLN	Baseline	Bcell	PeriLN
PSMD6	-0.574683	6.36922	31.2603	3.50645e-07	4.25158e-06	0.234467	0.201845	54-66 WPI_Bcell_PeriLN	Baseline_Bcell_PeriLN	54-66 WPI	Bcell	PeriLN	Baseline	Bcell	PeriLN
CARD11	0.680677	7.07146	31.2405	3.52793e-07	4.27386e-06	0.329147	0.16105	54-66 WPI_Bcell_PeriLN	Baseline_Bcell_PeriLN	54-66 WPI	Bcell	PeriLN	Baseline	Bcell	PeriLN
AIMP2	-0.722743	4.56935	31.1507	3.5325e-07	4.27563e-06	0.0690066	0.0673998	54-66 WPI_Bcell_PeriLN	Baseline_Bcell_PeriLN	54-66 WPI	Bcell	PeriLN	Baseline	Bcell	PeriLN
PDRG1	-0.599144	6.0106	31.2377	3.53661e-07	4.27684e-06	0.182622	0.180206	54-66 WPI_Bcell_PeriLN	Baseline_Bcell_PeriLN	54-66 WPI	Bcell	PeriLN	Baseline	Bcell	PeriLN
LEMD3	0.790875	5.73604	31.2124	3.54777e-07	4.28658e-06	0.172281	0.0720114	54-66 WPI_Bcell_PeriLN	Baseline_Bcell_PeriLN	54-66 WPI	Bcell	PeriLN	Baseline	Bcell	PeriLN
CALY	1.70627	5.44836	31.0848	3.55274e-07	4.28882e-06	0.126785	0.0258957	54-66 WPI_Bcell_PeriLN	Baseline_Bcell_PeriLN	54-66 WPI	Bcell	PeriLN	Baseline	Bcell	PeriLN
SPCS1	-0.767312	7.60171	31.2088	3.55915e-07	4.2928e-06	0.427985	0.418233	54-66 WPI_Bcell_PeriLN	Baseline_Bcell_PeriLN	54-66 WPI	Bcell	PeriLN	Baseline	Bcell	PeriLN
CCSAP	2.6533	2.27801	30.1868	3.63596e-07	4.37564e-06	0.016108	0.00141894	54-66 WPI_Bcell_PeriLN	Baseline_Bcell_PeriLN	54-66 WPI	Bcell	PeriLN	Baseline	Bcell	PeriLN
LOC719811	-0.734484	10.0262	31.1436	3.63736e-07	4.37564e-06	0.835981	0.857042	54-66 WPI_Bcell_PeriLN	Baseline_Bcell_PeriLN	54-66 WPI	Bcell	PeriLN	Baseline	Bcell	PeriLN
ASXL2	0.704531	6.04121	31.1612	3.63149e-07	4.37564e-06	0.201808	0.0986165	54-66 WPI_Bcell_PeriLN	Baseline_Bcell_PeriLN	54-66 WPI	Bcell	PeriLN	Baseline	Bcell	PeriLN
SSNA1	-0.722202	6.18829	31.1515	3.6483e-07	4.38496e-06	0.199229	0.210358	54-66 WPI_Bcell_PeriLN	Baseline_Bcell_PeriLN	54-66 WPI	Bcell	PeriLN	Baseline	Bcell	PeriLN
DUSP1	-0.910255	9.07618	31.1182	3.67205e-07	4.40966e-06	0.551027	0.615112	54-66 WPI_Bcell_PeriLN	Baseline_Bcell_PeriLN	54-66 WPI	Bcell	PeriLN	Baseline	Bcell	PeriLN
AKR1B1	-0.865659	6.84288	31.1138	3.69219e-07	4.42998e-06	0.281849	0.293366	54-66 WPI_Bcell_PeriLN	Baseline_Bcell_PeriLN	54-66 WPI	Bcell	PeriLN	Baseline	Bcell	PeriLN
HMGB1	-0.82919	9.68714	31.0815	3.72077e-07	4.46039e-06	0.680279	0.632494	54-66 WPI_Bcell_PeriLN	Baseline_Bcell_PeriLN	54-66 WPI	Bcell	PeriLN	Baseline	Bcell	PeriLN
LOC114669847	-0.810626	7.70977	31.0166	3.81596e-07	4.5669e-06	0.409576	0.422136	54-66 WPI_Bcell_PeriLN	Baseline_Bcell_PeriLN	54-66 WPI	Bcell	PeriLN	Baseline	Bcell	PeriLN
ARHGEF1	0.444607	7.74792	31.0177	3.81625e-07	4.5669e-06	0.487704	0.27563	54-66 WPI_Bcell_PeriLN	Baseline_Bcell_PeriLN	54-66 WPI	Bcell	PeriLN	Baseline	Bcell	PeriLN
DNAJB2	1.05	4.48104	30.7367	3.83302e-07	4.58299e-06	0.0848097	0.0244768	54-66 WPI_Bcell_PeriLN	Baseline_Bcell_PeriLN	54-66 WPI	Bcell	PeriLN	Baseline	Bcell	PeriLN
SMURF1	1.53847	4.87463	30.7409	3.8593e-07	4.61041e-06	0.0968976	0.0209294	54-66 WPI_Bcell_PeriLN	Baseline_Bcell_PeriLN	54-66 WPI	Bcell	PeriLN	Baseline	Bcell	PeriLN
SETD1A	1.18306	4.0249	30.467	3.89572e-07	4.64988e-06	0.0584158	0.01348	54-66 WPI_Bcell_PeriLN	Baseline_Bcell_PeriLN	54-66 WPI	Bcell	PeriLN	Baseline	Bcell	PeriLN
INPP5F	0.754967	6.7693	30.8905	4.01067e-07	4.77881e-06	0.275472	0.13409	54-66 WPI_Bcell_PeriLN	Baseline_Bcell_PeriLN	54-66 WPI	Bcell	PeriLN	Baseline	Bcell	PeriLN
COPS5	-0.666354	6.02577	30.8934	4.00798e-07	4.77881e-06	0.188001	0.175949	54-66 WPI_Bcell_PeriLN	Baseline_Bcell_PeriLN	54-66 WPI	Bcell	PeriLN	Baseline	Bcell	PeriLN
THADA	0.900194	6.36451	30.8357	4.09056e-07	4.86978e-06	0.225401	0.0862008	54-66 WPI_Bcell_PeriLN	Baseline_Bcell_PeriLN	54-66 WPI	Bcell	PeriLN	Baseline	Bcell	PeriLN
KAT6B	1.03454	6.14584	30.8172	4.10866e-07	4.88711e-06	0.201891	0.0709471	54-66 WPI_Bcell_PeriLN	Baseline_Bcell_PeriLN	54-66 WPI	Bcell	PeriLN	Baseline	Bcell	PeriLN
TAF1C	1.03016	3.98911	30.3271	4.13738e-07	4.91702e-06	0.0585267	0.0184463	54-66 WPI_Bcell_PeriLN	Baseline_Bcell_PeriLN	54-66 WPI	Bcell	PeriLN	Baseline	Bcell	PeriLN
MDN1	0.927058	5.46574	30.7538	4.15279e-07	4.93108e-06	0.132662	0.0560482	54-66 WPI_Bcell_PeriLN	Baseline_Bcell_PeriLN	54-66 WPI	Bcell	PeriLN	Baseline	Bcell	PeriLN
ANAPC11	-0.834544	6.48842	30.7741	4.18271e-07	4.96081e-06	0.210541	0.210358	54-66 WPI_Bcell_PeriLN	Baseline_Bcell_PeriLN	54-66 WPI	Bcell	PeriLN	Baseline	Bcell	PeriLN
PSMB9	-0.806005	8.20219	30.7612	4.18503e-07	4.96081e-06	0.521445	0.539198	54-66 WPI_Bcell_PeriLN	Baseline_Bcell_PeriLN	54-66 WPI	Bcell	PeriLN	Baseline	Bcell	PeriLN
BRF1	1.05679	4.60973	30.5102	4.2361e-07	5.01703e-06	0.0902714	0.025541	54-66 WPI_Bcell_PeriLN	Baseline_Bcell_PeriLN	54-66 WPI	Bcell	PeriLN	Baseline	Bcell	PeriLN
BAHD1	1.62788	4.02234	30.1304	4.2501e-07	5.02861e-06	0.0586931	0.0127705	54-66 WPI_Bcell_PeriLN	Baseline_Bcell_PeriLN	54-66 WPI	Bcell	PeriLN	Baseline	Bcell	PeriLN
MDH1	-0.694005	6.80042	30.7214	4.26048e-07	5.02861e-06	0.262109	0.248315	54-66 WPI_Bcell_PeriLN	Baseline_Bcell_PeriLN	54-66 WPI	Bcell	PeriLN	Baseline	Bcell	PeriLN
WDR83OS	-0.668637	7.99725	30.7151	4.25735e-07	5.02861e-06	0.48909	0.500532	54-66 WPI_Bcell_PeriLN	Baseline_Bcell_PeriLN	54-66 WPI	Bcell	PeriLN	Baseline	Bcell	PeriLN
SNRNP70	0.51356	7.21325	30.7235	4.25577e-07	5.02861e-06	0.384513	0.165662	54-66 WPI_Bcell_PeriLN	Baseline_Bcell_PeriLN	54-66 WPI	Bcell	PeriLN	Baseline	Bcell	PeriLN
PLCG2	0.575574	8.0226	30.692	4.29531e-07	5.06538e-06	0.484627	0.253991	54-66 WPI_Bcell_PeriLN	Baseline_Bcell_PeriLN	54-66 WPI	Bcell	PeriLN	Baseline	Bcell	PeriLN
MARK4	1.35267	4.04493	30.1652	4.30916e-07	5.07737e-06	0.0578059	0.012061	54-66 WPI_Bcell_PeriLN	Baseline_Bcell_PeriLN	54-66 WPI	Bcell	PeriLN	Baseline	Bcell	PeriLN
B4GALT2	2.38564	2.74854	29.6911	4.32852e-07	5.09582e-06	0.021847	0.00283789	54-66 WPI_Bcell_PeriLN	Baseline_Bcell_PeriLN	54-66 WPI	Bcell	PeriLN	Baseline	Bcell	PeriLN
TMEM219	-0.6144	7.2631	30.6445	4.37565e-07	5.1469e-06	0.389032	0.360766	54-66 WPI_Bcell_PeriLN	Baseline_Bcell_PeriLN	54-66 WPI	Bcell	PeriLN	Baseline	Bcell	PeriLN
ERO1A	0.722863	5.53831	30.6122	4.40095e-07	5.17225e-06	0.154731	0.061724	54-66 WPI_Bcell_PeriLN	Baseline_Bcell_PeriLN	54-66 WPI	Bcell	PeriLN	Baseline	Bcell	PeriLN
DUSP22	0.835882	5.24707	30.5599	4.4289e-07	5.20066e-06	0.132191	0.0525009	54-66 WPI_Bcell_PeriLN	Baseline_Bcell_PeriLN	54-66 WPI	Bcell	PeriLN	Baseline	Bcell	PeriLN
TARDBP	0.553268	6.08365	30.5331	4.57037e-07	5.3622e-06	0.205218	0.0961334	54-66 WPI_Bcell_PeriLN	Baseline_Bcell_PeriLN	54-66 WPI	Bcell	PeriLN	Baseline	Bcell	PeriLN
CINP	-0.806909	4.73173	30.465	4.58086e-07	5.36993e-06	0.0779062	0.0812345	54-66 WPI_Bcell_PeriLN	Baseline_Bcell_PeriLN	54-66 WPI	Bcell	PeriLN	Baseline	Bcell	PeriLN
RPL5	-0.655116	11.2748	30.5058	4.59039e-07	5.37653e-06	0.92908	0.948918	54-66 WPI_Bcell_PeriLN	Baseline_Bcell_PeriLN	54-66 WPI	Bcell	PeriLN	Baseline	Bcell	PeriLN
SELENON	1.49866	3.64424	29.7818	4.61405e-07	5.39965e-06	0.0459397	0.0117063	54-66 WPI_Bcell_PeriLN	Baseline_Bcell_PeriLN	54-66 WPI	Bcell	PeriLN	Baseline	Bcell	PeriLN
HARS	-0.571065	4.98594	30.4192	4.70623e-07	5.50285e-06	0.101195	0.0844271	54-66 WPI_Bcell_PeriLN	Baseline_Bcell_PeriLN	54-66 WPI	Bcell	PeriLN	Baseline	Bcell	PeriLN
ARL2BP	-0.579315	5.90444	30.4317	4.74419e-07	5.54253e-06	0.178269	0.170983	54-66 WPI_Bcell_PeriLN	Baseline_Bcell_PeriLN	54-66 WPI	Bcell	PeriLN	Baseline	Bcell	PeriLN
GADD45GIP1	-0.79405	6.33359	30.4103	4.77961e-07	5.57918e-06	0.216862	0.231288	54-66 WPI_Bcell_PeriLN	Baseline_Bcell_PeriLN	54-66 WPI	Bcell	PeriLN	Baseline	Bcell	PeriLN
ENO1	-0.704633	8.649	30.3767	4.81509e-07	5.61584e-06	0.53783	0.496275	54-66 WPI_Bcell_PeriLN	Baseline_Bcell_PeriLN	54-66 WPI	Bcell	PeriLN	Baseline	Bcell	PeriLN
UQCRC1	-0.614462	6.69063	30.3791	4.8307e-07	5.62928e-06	0.27489	0.231997	54-66 WPI_Bcell_PeriLN	Baseline_Bcell_PeriLN	54-66 WPI	Bcell	PeriLN	Baseline	Bcell	PeriLN
TIAL1	-0.502057	6.53614	30.338	4.90668e-07	5.71299e-06	0.254346	0.217453	54-66 WPI_Bcell_PeriLN	Baseline_Bcell_PeriLN	54-66 WPI	Bcell	PeriLN	Baseline	Bcell	PeriLN
TSR2	-0.715968	5.41543	30.3262	4.9136e-07	5.71622e-06	0.136849	0.125931	54-66 WPI_Bcell_PeriLN	Baseline_Bcell_PeriLN	54-66 WPI	Bcell	PeriLN	Baseline	Bcell	PeriLN
PRKAR2B	1.65099	4.48833	29.9109	4.95138e-07	5.75045e-06	0.0651806	0.0148989	54-66 WPI_Bcell_PeriLN	Baseline_Bcell_PeriLN	54-66 WPI	Bcell	PeriLN	Baseline	Bcell	PeriLN
COMMD7	-0.494268	5.95875	30.317	4.94877e-07	5.75045e-06	0.184618	0.159631	54-66 WPI_Bcell_PeriLN	Baseline_Bcell_PeriLN	54-66 WPI	Bcell	PeriLN	Baseline	Bcell	PeriLN
HEG1	1.65142	3.91096	29.6643	4.97525e-07	5.77331e-06	0.0509579	0.0109968	54-66 WPI_Bcell_PeriLN	Baseline_Bcell_PeriLN	54-66 WPI	Bcell	PeriLN	Baseline	Bcell	PeriLN
AHCYL2	0.971319	5.38405	30.243	4.98612e-07	5.78104e-06	0.126757	0.0432778	54-66 WPI_Bcell_PeriLN	Baseline_Bcell_PeriLN	54-66 WPI	Bcell	PeriLN	Baseline	Bcell	PeriLN
THOC6	-0.69046	5.10539	30.2661	4.994e-07	5.78522e-06	0.109984	0.111032	54-66 WPI_Bcell_PeriLN	Baseline_Bcell_PeriLN	54-66 WPI	Bcell	PeriLN	Baseline	Bcell	PeriLN
USP22	0.591785	5.87109	30.2841	4.99812e-07	5.78522e-06	0.187252	0.085846	54-66 WPI_Bcell_PeriLN	Baseline_Bcell_PeriLN	54-66 WPI	Bcell	PeriLN	Baseline	Bcell	PeriLN
LOC106998166	1.83553	2.90939	29.2734	5.02759e-07	5.81445e-06	0.0260057	0.00461156	54-66 WPI_Bcell_PeriLN	Baseline_Bcell_PeriLN	54-66 WPI	Bcell	PeriLN	Baseline	Bcell	PeriLN
AURKAIP1	0.879161	6.22714	30.2605	5.04573e-07	5.83052e-06	0.227203	0.0780419	54-66 WPI_Bcell_PeriLN	Baseline_Bcell_PeriLN	54-66 WPI	Bcell	PeriLN	Baseline	Bcell	PeriLN
NAA10	-0.672351	6.63646	30.2463	5.07222e-07	5.85622e-06	0.252544	0.250798	54-66 WPI_Bcell_PeriLN	Baseline_Bcell_PeriLN	54-66 WPI	Bcell	PeriLN	Baseline	Bcell	PeriLN
GMFG	-0.606693	8.67835	30.2322	5.0771e-07	5.85695e-06	0.639358	0.633913	54-66 WPI_Bcell_PeriLN	Baseline_Bcell_PeriLN	54-66 WPI	Bcell	PeriLN	Baseline	Bcell	PeriLN
MAZ	1.02629	6.15796	30.2354	5.08409e-07	5.86011e-06	0.209986	0.0723661	54-66 WPI_Bcell_PeriLN	Baseline_Bcell_PeriLN	54-66 WPI	Bcell	PeriLN	Baseline	Bcell	PeriLN
CHD7	0.816055	6.88099	30.2356	5.0943e-07	5.86697e-06	0.29743	0.131962	54-66 WPI_Bcell_PeriLN	Baseline_Bcell_PeriLN	54-66 WPI	Bcell	PeriLN	Baseline	Bcell	PeriLN
RIPK1	1.11595	4.52722	29.9305	5.17896e-07	5.95949e-06	0.0817045	0.0202199	54-66 WPI_Bcell_PeriLN	Baseline_Bcell_PeriLN	54-66 WPI	Bcell	PeriLN	Baseline	Bcell	PeriLN
PHB	-0.734766	6.34431	30.1693	5.22141e-07	6.00331e-06	0.203249	0.198652	54-66 WPI_Bcell_PeriLN	Baseline_Bcell_PeriLN	54-66 WPI	Bcell	PeriLN	Baseline	Bcell	PeriLN
QSOX2	1.21632	6.33912	30.1429	5.25896e-07	6.04144e-06	0.241426	0.0670451	54-66 WPI_Bcell_PeriLN	Baseline_Bcell_PeriLN	54-66 WPI	Bcell	PeriLN	Baseline	Bcell	PeriLN
ATP5MC2	-0.771146	9.24485	30.1048	5.31897e-07	6.1053e-06	0.722144	0.764455	54-66 WPI_Bcell_PeriLN	Baseline_Bcell_PeriLN	54-66 WPI	Bcell	PeriLN	Baseline	Bcell	PeriLN
STRN4	0.759039	5.58344	30.0903	5.33247e-07	6.11569e-06	0.164823	0.063143	54-66 WPI_Bcell_PeriLN	Baseline_Bcell_PeriLN	54-66 WPI	Bcell	PeriLN	Baseline	Bcell	PeriLN
PSMA7	-0.720961	7.749	30.0981	5.33948e-07	6.11863e-06	0.399789	0.390919	54-66 WPI_Bcell_PeriLN	Baseline_Bcell_PeriLN	54-66 WPI	Bcell	PeriLN	Baseline	Bcell	PeriLN
PPDPF	-0.705499	6.93749	30.0815	5.38364e-07	6.16411e-06	0.284982	0.290529	54-66 WPI_Bcell_PeriLN	Baseline_Bcell_PeriLN	54-66 WPI	Bcell	PeriLN	Baseline	Bcell	PeriLN
ATP5PD	-0.742754	6.75142	30.075	5.39953e-07	6.17717e-06	0.266378	0.273856	54-66 WPI_Bcell_PeriLN	Baseline_Bcell_PeriLN	54-66 WPI	Bcell	PeriLN	Baseline	Bcell	PeriLN
ZSWIM6	1.52471	5.85323	30.0035	5.44986e-07	6.22441e-06	0.17095	0.0390209	54-66 WPI_Bcell_PeriLN	Baseline_Bcell_PeriLN	54-66 WPI	Bcell	PeriLN	Baseline	Bcell	PeriLN
NDUFV2	-0.619843	6.83307	30.0496	5.44914e-07	6.22441e-06	0.280324	0.257893	54-66 WPI_Bcell_PeriLN	Baseline_Bcell_PeriLN	54-66 WPI	Bcell	PeriLN	Baseline	Bcell	PeriLN
GIGYF1	0.970242	4.78485	29.8837	5.47557e-07	6.24859e-06	0.098672	0.0312167	54-66 WPI_Bcell_PeriLN	Baseline_Bcell_PeriLN	54-66 WPI	Bcell	PeriLN	Baseline	Bcell	PeriLN
RAB3GAP2	0.781848	5.80142	30.0198	5.49401e-07	6.25144e-06	0.17192	0.0673998	54-66 WPI_Bcell_PeriLN	Baseline_Bcell_PeriLN	54-66 WPI	Bcell	PeriLN	Baseline	Bcell	PeriLN
SENP3	0.774654	4.18244	29.7142	5.49622e-07	6.25144e-06	0.0671768	0.0234126	54-66 WPI_Bcell_PeriLN	Baseline_Bcell_PeriLN	54-66 WPI	Bcell	PeriLN	Baseline	Bcell	PeriLN
NDUFB4	-0.711081	7.25317	30.0261	5.48918e-07	6.25144e-06	0.336522	0.344803	54-66 WPI_Bcell_PeriLN	Baseline_Bcell_PeriLN	54-66 WPI	Bcell	PeriLN	Baseline	Bcell	PeriLN
TRMT112	-0.625169	7.77278	30.023	5.48893e-07	6.25144e-06	0.450719	0.45016	54-66 WPI_Bcell_PeriLN	Baseline_Bcell_PeriLN	54-66 WPI	Bcell	PeriLN	Baseline	Bcell	PeriLN
CLTA	-0.587193	8.00082	30.007	5.51933e-07	6.27254e-06	0.472844	0.437744	54-66 WPI_Bcell_PeriLN	Baseline_Bcell_PeriLN	54-66 WPI	Bcell	PeriLN	Baseline	Bcell	PeriLN
KIF5B	-0.378885	7.02343	29.9809	5.58567e-07	6.34271e-06	0.313455	0.250089	54-66 WPI_Bcell_PeriLN	Baseline_Bcell_PeriLN	54-66 WPI	Bcell	PeriLN	Baseline	Bcell	PeriLN
SHKBP1	-0.565885	6.10917	29.9742	5.61238e-07	6.36779e-06	0.200477	0.183753	54-66 WPI_Bcell_PeriLN	Baseline_Bcell_PeriLN	54-66 WPI	Bcell	PeriLN	Baseline	Bcell	PeriLN
ERG	-2.9947	0.80412	27.8221	5.62726e-07	6.37941e-06	0.00110899	0.00638524	54-66 WPI_Bcell_PeriLN	Baseline_Bcell_PeriLN	54-66 WPI	Bcell	PeriLN	Baseline	Bcell	PeriLN
SERF2	-0.834672	10.2404	29.946	5.6382e-07	6.38656e-06	0.837256	0.871231	54-66 WPI_Bcell_PeriLN	Baseline_Bcell_PeriLN	54-66 WPI	Bcell	PeriLN	Baseline	Bcell	PeriLN
SLC39A13	0.828133	4.79719	29.8179	5.65955e-07	6.40547e-06	0.102581	0.0390209	54-66 WPI_Bcell_PeriLN	Baseline_Bcell_PeriLN	54-66 WPI	Bcell	PeriLN	Baseline	Bcell	PeriLN
ETAA1	0.881094	4.87682	29.8186	5.68465e-07	6.4286e-06	0.0995315	0.0400851	54-66 WPI_Bcell_PeriLN	Baseline_Bcell_PeriLN	54-66 WPI	Bcell	PeriLN	Baseline	Bcell	PeriLN
ODC1	0.839566	7.97167	29.9077	5.72911e-07	6.47356e-06	0.407885	0.153246	54-66 WPI_Bcell_PeriLN	Baseline_Bcell_PeriLN	54-66 WPI	Bcell	PeriLN	Baseline	Bcell	PeriLN
CENPM	-0.98168	6.87933	29.8774	5.804e-07	6.54993e-06	0.195764	0.20823	54-66 WPI_Bcell_PeriLN	Baseline_Bcell_PeriLN	54-66 WPI	Bcell	PeriLN	Baseline	Bcell	PeriLN
SELENOK	-0.748909	6.38465	29.8803	5.8062e-07	6.54993e-06	0.217278	0.216389	54-66 WPI_Bcell_PeriLN	Baseline_Bcell_PeriLN	54-66 WPI	Bcell	PeriLN	Baseline	Bcell	PeriLN
UTP20	1.02496	5.29215	29.7875	5.86481e-07	6.61063e-06	0.122016	0.0436325	54-66 WPI_Bcell_PeriLN	Baseline_Bcell_PeriLN	54-66 WPI	Bcell	PeriLN	Baseline	Bcell	PeriLN
TRAPPC3	-0.799892	5.76604	29.8418	5.88674e-07	6.62992e-06	0.157005	0.161759	54-66 WPI_Bcell_PeriLN	Baseline_Bcell_PeriLN	54-66 WPI	Bcell	PeriLN	Baseline	Bcell	PeriLN
PRAG1	0.738841	6.00955	29.8138	5.94333e-07	6.68819e-06	0.180377	0.0716566	54-66 WPI_Bcell_PeriLN	Baseline_Bcell_PeriLN	54-66 WPI	Bcell	PeriLN	Baseline	Bcell	PeriLN
NABP2	-0.786937	4.74849	29.7464	5.97439e-07	6.71765e-06	0.083063	0.0798155	54-66 WPI_Bcell_PeriLN	Baseline_Bcell_PeriLN	54-66 WPI	Bcell	PeriLN	Baseline	Bcell	PeriLN
THAP4	1.0488	4.36659	29.4921	6.0095e-07	6.75162e-06	0.0752447	0.0251862	54-66 WPI_Bcell_PeriLN	Baseline_Bcell_PeriLN	54-66 WPI	Bcell	PeriLN	Baseline	Bcell	PeriLN
RAB40C	1.66321	3.63911	29.0443	6.06473e-07	6.80811e-06	0.0453575	0.00744945	54-66 WPI_Bcell_PeriLN	Baseline_Bcell_PeriLN	54-66 WPI	Bcell	PeriLN	Baseline	Bcell	PeriLN
SOD1	-0.696939	6.41574	29.7556	6.07904e-07	6.81863e-06	0.227924	0.224548	54-66 WPI_Bcell_PeriLN	Baseline_Bcell_PeriLN	54-66 WPI	Bcell	PeriLN	Baseline	Bcell	PeriLN
CCT3	-0.6868	7.40244	29.7266	6.1271e-07	6.86694e-06	0.362777	0.345158	54-66 WPI_Bcell_PeriLN	Baseline_Bcell_PeriLN	54-66 WPI	Bcell	PeriLN	Baseline	Bcell	PeriLN
MRPL12	-0.913786	5.71146	29.7129	6.17029e-07	6.90973e-06	0.128365	0.130897	54-66 WPI_Bcell_PeriLN	Baseline_Bcell_PeriLN	54-66 WPI	Bcell	PeriLN	Baseline	Bcell	PeriLN
MTMR1	0.935667	5.50305	29.666	6.20034e-07	6.93773e-06	0.141534	0.0468251	54-66 WPI_Bcell_PeriLN	Baseline_Bcell_PeriLN	54-66 WPI	Bcell	PeriLN	Baseline	Bcell	PeriLN
RPL7	-0.758254	9.53473	29.6856	6.20704e-07	6.93959e-06	0.743713	0.774388	54-66 WPI_Bcell_PeriLN	Baseline_Bcell_PeriLN	54-66 WPI	Bcell	PeriLN	Baseline	Bcell	PeriLN
LYPLA2	-0.674987	5.32948	29.6711	6.2456e-07	6.97704e-06	0.127589	0.124867	54-66 WPI_Bcell_PeriLN	Baseline_Bcell_PeriLN	54-66 WPI	Bcell	PeriLN	Baseline	Bcell	PeriLN
ATP6AP1	-0.51043	5.92489	29.6692	6.2797e-07	7.00945e-06	0.190995	0.172047	54-66 WPI_Bcell_PeriLN	Baseline_Bcell_PeriLN	54-66 WPI	Bcell	PeriLN	Baseline	Bcell	PeriLN
COX4I1	-0.661396	9.81909	29.6448	6.30083e-07	7.02734e-06	0.800272	0.799574	54-66 WPI_Bcell_PeriLN	Baseline_Bcell_PeriLN	54-66 WPI	Bcell	PeriLN	Baseline	Bcell	PeriLN
PTMA	-0.764712	9.58786	29.6372	6.3188e-07	7.04168e-06	0.724972	0.73111	54-66 WPI_Bcell_PeriLN	Baseline_Bcell_PeriLN	54-66 WPI	Bcell	PeriLN	Baseline	Bcell	PeriLN
CENPO	-0.943329	4.63468	29.5492	6.39051e-07	7.11009e-06	0.0665391	0.0634977	54-66 WPI_Bcell_PeriLN	Baseline_Bcell_PeriLN	54-66 WPI	Bcell	PeriLN	Baseline	Bcell	PeriLN
DDRGK1	-0.699422	5.84101	29.621	6.38957e-07	7.11009e-06	0.168926	0.16779	54-66 WPI_Bcell_PeriLN	Baseline_Bcell_PeriLN	54-66 WPI	Bcell	PeriLN	Baseline	Bcell	PeriLN
EIF1AX	-0.520116	6.1153	29.5862	6.47555e-07	7.19889e-06	0.198037	0.172402	54-66 WPI_Bcell_PeriLN	Baseline_Bcell_PeriLN	54-66 WPI	Bcell	PeriLN	Baseline	Bcell	PeriLN
CENPX	-0.775219	6.31515	29.5793	6.48861e-07	7.20759e-06	0.193241	0.1873	54-66 WPI_Bcell_PeriLN	Baseline_Bcell_PeriLN	54-66 WPI	Bcell	PeriLN	Baseline	Bcell	PeriLN
SGSM2	1.55648	3.83241	28.9395	6.54315e-07	7.26231e-06	0.0505697	0.012061	54-66 WPI_Bcell_PeriLN	Baseline_Bcell_PeriLN	54-66 WPI	Bcell	PeriLN	Baseline	Bcell	PeriLN
MRPS5	-0.518934	5.80909	29.5268	6.61681e-07	7.33816e-06	0.160664	0.144023	54-66 WPI_Bcell_PeriLN	Baseline_Bcell_PeriLN	54-66 WPI	Bcell	PeriLN	Baseline	Bcell	PeriLN
RALGAPA1	0.835111	5.70439	29.5035	6.63127e-07	7.34828e-06	0.161579	0.0624335	54-66 WPI_Bcell_PeriLN	Baseline_Bcell_PeriLN	54-66 WPI	Bcell	PeriLN	Baseline	Bcell	PeriLN
CDK9	1.08746	4.39876	29.1992	6.71606e-07	7.43626e-06	0.0763259	0.0237673	54-66 WPI_Bcell_PeriLN	Baseline_Bcell_PeriLN	54-66 WPI	Bcell	PeriLN	Baseline	Bcell	PeriLN
EEF1B2	-0.671148	9.92325	29.4536	6.76241e-07	7.48156e-06	0.804375	0.822277	54-66 WPI_Bcell_PeriLN	Baseline_Bcell_PeriLN	54-66 WPI	Bcell	PeriLN	Baseline	Bcell	PeriLN
PSPC1	0.892727	6.26909	29.4572	6.78414e-07	7.49958e-06	0.211567	0.0801703	54-66 WPI_Bcell_PeriLN	Baseline_Bcell_PeriLN	54-66 WPI	Bcell	PeriLN	Baseline	Bcell	PeriLN
BCAS4	-1.02442	3.94786	29.225	6.82751e-07	7.54147e-06	0.0455516	0.049663	54-66 WPI_Bcell_PeriLN	Baseline_Bcell_PeriLN	54-66 WPI	Bcell	PeriLN	Baseline	Bcell	PeriLN
PSMD2	-0.461535	6.61047	29.4328	6.8465e-07	7.55639e-06	0.256592	0.201135	54-66 WPI_Bcell_PeriLN	Baseline_Bcell_PeriLN	54-66 WPI	Bcell	PeriLN	Baseline	Bcell	PeriLN
AFDN	1.72073	4.40402	28.9706	6.91905e-07	7.62121e-06	0.0699215	0.0138347	54-66 WPI_Bcell_PeriLN	Baseline_Bcell_PeriLN	54-66 WPI	Bcell	PeriLN	Baseline	Bcell	PeriLN
ADARB1	1.29359	4.51077	29.1129	6.92183e-07	7.62121e-06	0.0755496	0.0230578	54-66 WPI_Bcell_PeriLN	Baseline_Bcell_PeriLN	54-66 WPI	Bcell	PeriLN	Baseline	Bcell	PeriLN
CTNNB1	0.66174	6.7905	29.4058	6.91789e-07	7.62121e-06	0.304056	0.142958	54-66 WPI_Bcell_PeriLN	Baseline_Bcell_PeriLN	54-66 WPI	Bcell	PeriLN	Baseline	Bcell	PeriLN
ATP5F1D	-0.740741	8.45861	29.3728	6.97172e-07	7.67e-06	0.580609	0.592054	54-66 WPI_Bcell_PeriLN	Baseline_Bcell_PeriLN	54-66 WPI	Bcell	PeriLN	Baseline	Bcell	PeriLN
YEATS2	0.703563	5.00499	29.2991	6.99861e-07	7.69344e-06	0.102692	0.0482441	54-66 WPI_Bcell_PeriLN	Baseline_Bcell_PeriLN	54-66 WPI	Bcell	PeriLN	Baseline	Bcell	PeriLN
CAPRIN2	1.0051	4.31406	29.0554	7.05762e-07	7.75213e-06	0.0667887	0.0219936	54-66 WPI_Bcell_PeriLN	Baseline_Bcell_PeriLN	54-66 WPI	Bcell	PeriLN	Baseline	Bcell	PeriLN
TIMM8B-1	-1.26456	3.30223	28.8881	7.07987e-07	7.77037e-06	0.0279464	0.0372473	54-66 WPI_Bcell_PeriLN	Baseline_Bcell_PeriLN	54-66 WPI	Bcell	PeriLN	Baseline	Bcell	PeriLN
OSTC	-0.787426	6.74959	29.3156	7.14569e-07	7.83637e-06	0.250353	0.240156	54-66 WPI_Bcell_PeriLN	Baseline_Bcell_PeriLN	54-66 WPI	Bcell	PeriLN	Baseline	Bcell	PeriLN
TMEM50A	-0.503361	6.1694	29.3146	7.15975e-07	7.84553e-06	0.213923	0.202909	54-66 WPI_Bcell_PeriLN	Baseline_Bcell_PeriLN	54-66 WPI	Bcell	PeriLN	Baseline	Bcell	PeriLN
MRPL28	-0.816827	5.13541	29.2855	7.17521e-07	7.85274e-06	0.105548	0.106066	54-66 WPI_Bcell_PeriLN	Baseline_Bcell_PeriLN	54-66 WPI	Bcell	PeriLN	Baseline	Bcell	PeriLN
UQCRC2	-0.665671	6.28479	29.3069	7.17773e-07	7.85274e-06	0.212676	0.187655	54-66 WPI_Bcell_PeriLN	Baseline_Bcell_PeriLN	54-66 WPI	Bcell	PeriLN	Baseline	Bcell	PeriLN
MNP2	-3.58705	0.884308	27.3364	7.21692e-07	7.88935e-06	0.00194072	0.0113515	54-66 WPI_Bcell_PeriLN	Baseline_Bcell_PeriLN	54-66 WPI	Bcell	PeriLN	Baseline	Bcell	PeriLN
TRAF3	0.868972	6.88395	29.2802	7.24571e-07	7.91454e-06	0.293465	0.106066	54-66 WPI_Bcell_PeriLN	Baseline_Bcell_PeriLN	54-66 WPI	Bcell	PeriLN	Baseline	Bcell	PeriLN
NAA38	-0.936355	5.7611	29.2745	7.25769e-07	7.91809e-06	0.135795	0.142249	54-66 WPI_Bcell_PeriLN	Baseline_Bcell_PeriLN	54-66 WPI	Bcell	PeriLN	Baseline	Bcell	PeriLN
CAMLG	-0.479977	6.58326	29.2745	7.26045e-07	7.91809e-06	0.263634	0.23448	54-66 WPI_Bcell_PeriLN	Baseline_Bcell_PeriLN	54-66 WPI	Bcell	PeriLN	Baseline	Bcell	PeriLN
ZNF407	1.1493	5.93736	29.2477	7.28755e-07	7.93507e-06	0.172863	0.0546293	54-66 WPI_Bcell_PeriLN	Baseline_Bcell_PeriLN	54-66 WPI	Bcell	PeriLN	Baseline	Bcell	PeriLN
VMA21	-0.752779	4.99747	29.2351	7.28646e-07	7.93507e-06	0.0955391	0.0869103	54-66 WPI_Bcell_PeriLN	Baseline_Bcell_PeriLN	54-66 WPI	Bcell	PeriLN	Baseline	Bcell	PeriLN
CALM2	-0.700683	8.22423	29.2419	7.31998e-07	7.96409e-06	0.493998	0.486343	54-66 WPI_Bcell_PeriLN	Baseline_Bcell_PeriLN	54-66 WPI	Bcell	PeriLN	Baseline	Bcell	PeriLN
RAN	-0.783178	8.25453	29.2362	7.33526e-07	7.97442e-06	0.468158	0.423909	54-66 WPI_Bcell_PeriLN	Baseline_Bcell_PeriLN	54-66 WPI	Bcell	PeriLN	Baseline	Bcell	PeriLN
TRAPPC11	1.05105	4.39884	28.973	7.348e-07	7.97601e-06	0.0703374	0.0258957	54-66 WPI_Bcell_PeriLN	Baseline_Bcell_PeriLN	54-66 WPI	Bcell	PeriLN	Baseline	Bcell	PeriLN
HSPD1	-0.964972	7.39074	29.2354	7.3483e-07	7.97601e-06	0.263412	0.256119	54-66 WPI_Bcell_PeriLN	Baseline_Bcell_PeriLN	54-66 WPI	Bcell	PeriLN	Baseline	Bcell	PeriLN
NDUFA9	-0.438849	6.05385	29.2129	7.43582e-07	8.06464e-06	0.184507	0.163178	54-66 WPI_Bcell_PeriLN	Baseline_Bcell_PeriLN	54-66 WPI	Bcell	PeriLN	Baseline	Bcell	PeriLN
XRCC6	-0.46101	7.98701	29.1982	7.44222e-07	8.06524e-06	0.490726	0.422136	54-66 WPI_Bcell_PeriLN	Baseline_Bcell_PeriLN	54-66 WPI	Bcell	PeriLN	Baseline	Bcell	PeriLN
CLPP	-0.791202	5.12508	29.1813	7.4563e-07	8.07414e-06	0.106601	0.111387	54-66 WPI_Bcell_PeriLN	Baseline_Bcell_PeriLN	54-66 WPI	Bcell	PeriLN	Baseline	Bcell	PeriLN
PSMB5	-0.753882	5.88776	29.1913	7.49108e-07	8.10543e-06	0.169314	0.158567	54-66 WPI_Bcell_PeriLN	Baseline_Bcell_PeriLN	54-66 WPI	Bcell	PeriLN	Baseline	Bcell	PeriLN
P4HB	-0.658958	6.68981	29.1727	7.53628e-07	8.14794e-06	0.248662	0.22774	54-66 WPI_Bcell_PeriLN	Baseline_Bcell_PeriLN	54-66 WPI	Bcell	PeriLN	Baseline	Bcell	PeriLN
PPP2CB	1.7389	3.55937	28.4456	7.55644e-07	8.16333e-06	0.0417256	0.00886839	54-66 WPI_Bcell_PeriLN	Baseline_Bcell_PeriLN	54-66 WPI	Bcell	PeriLN	Baseline	Bcell	PeriLN
ZNF300	1.08538	4.075	28.7594	7.56993e-07	8.17149e-06	0.0594971	0.0202199	54-66 WPI_Bcell_PeriLN	Baseline_Bcell_PeriLN	54-66 WPI	Bcell	PeriLN	Baseline	Bcell	PeriLN
COQ4	-0.587607	5.42233	29.121	7.66784e-07	8.2707e-06	0.130611	0.116708	54-66 WPI_Bcell_PeriLN	Baseline_Bcell_PeriLN	54-66 WPI	Bcell	PeriLN	Baseline	Bcell	PeriLN
RTD1A	-3.20062	1.94693	28.0445	7.69686e-07	8.29227e-06	0.00557265	0.0219936	54-66 WPI_Bcell_PeriLN	Baseline_Bcell_PeriLN	54-66 WPI	Bcell	PeriLN	Baseline	Bcell	PeriLN
RIDA	-0.942892	4.31812	28.9951	7.69988e-07	8.29227e-06	0.0605229	0.0716566	54-66 WPI_Bcell_PeriLN	Baseline_Bcell_PeriLN	54-66 WPI	Bcell	PeriLN	Baseline	Bcell	PeriLN
SMIM26	-0.696468	6.1829	29.1097	7.72302e-07	8.3107e-06	0.211234	0.205392	54-66 WPI_Bcell_PeriLN	Baseline_Bcell_PeriLN	54-66 WPI	Bcell	PeriLN	Baseline	Bcell	PeriLN
KDM3A	1.12871	4.96586	28.9698	7.75399e-07	8.33751e-06	0.100225	0.0329904	54-66 WPI_Bcell_PeriLN	Baseline_Bcell_PeriLN	54-66 WPI	Bcell	PeriLN	Baseline	Bcell	PeriLN
ARPC1A	-0.622662	5.83512	29.0326	7.94644e-07	8.53778e-06	0.17497	0.157503	54-66 WPI_Bcell_PeriLN	Baseline_Bcell_PeriLN	54-66 WPI	Bcell	PeriLN	Baseline	Bcell	PeriLN
RNASEK	-0.668821	7.44452	29.0037	8.00791e-07	8.59711e-06	0.41124	0.43597	54-66 WPI_Bcell_PeriLN	Baseline_Bcell_PeriLN	54-66 WPI	Bcell	PeriLN	Baseline	Bcell	PeriLN
FN3KRP	-0.798701	4.18349	28.8554	8.02882e-07	8.61285e-06	0.0548116	0.054984	54-66 WPI_Bcell_PeriLN	Baseline_Bcell_PeriLN	54-66 WPI	Bcell	PeriLN	Baseline	Bcell	PeriLN
GIT1	1.27389	3.77551	28.4281	8.04882e-07	8.62758e-06	0.0505697	0.01348	54-66 WPI_Bcell_PeriLN	Baseline_Bcell_PeriLN	54-66 WPI	Bcell	PeriLN	Baseline	Bcell	PeriLN
ASH1L	0.663644	7.4878	28.9765	8.09514e-07	8.67048e-06	0.395991	0.205747	54-66 WPI_Bcell_PeriLN	Baseline_Bcell_PeriLN	54-66 WPI	Bcell	PeriLN	Baseline	Bcell	PeriLN
MAPK8IP1	1.98525	2.90799	28.0493	8.15199e-07	8.72459e-06	0.025978	0.00425683	54-66 WPI_Bcell_PeriLN	Baseline_Bcell_PeriLN	54-66 WPI	Bcell	PeriLN	Baseline	Bcell	PeriLN
ETFB	-0.737941	6.41541	28.9423	8.2152e-07	8.78541e-06	0.222573	0.195814	54-66 WPI_Bcell_PeriLN	Baseline_Bcell_PeriLN	54-66 WPI	Bcell	PeriLN	Baseline	Bcell	PeriLN
UBE4B	0.729868	5.35937	28.8463	8.40658e-07	8.98311e-06	0.136045	0.0610145	54-66 WPI_Bcell_PeriLN	Baseline_Bcell_PeriLN	54-66 WPI	Bcell	PeriLN	Baseline	Bcell	PeriLN
MRPS23	-0.812887	5.39525	28.8457	8.48822e-07	9.06332e-06	0.121184	0.120255	54-66 WPI_Bcell_PeriLN	Baseline_Bcell_PeriLN	54-66 WPI	Bcell	PeriLN	Baseline	Bcell	PeriLN
BCCIP	-0.454841	6.86942	28.7927	8.67637e-07	9.25704e-06	0.305387	0.266407	54-66 WPI_Bcell_PeriLN	Baseline_Bcell_PeriLN	54-66 WPI	Bcell	PeriLN	Baseline	Bcell	PeriLN
COA5	-0.787917	5.1745	28.7683	8.70544e-07	9.28086e-06	0.112895	0.107485	54-66 WPI_Bcell_PeriLN	Baseline_Bcell_PeriLN	54-66 WPI	Bcell	PeriLN	Baseline	Bcell	PeriLN
AMBRA1	1.01495	5.46984	28.7341	8.74097e-07	9.31153e-06	0.140952	0.0461156	54-66 WPI_Bcell_PeriLN	Baseline_Bcell_PeriLN	54-66 WPI	Bcell	PeriLN	Baseline	Bcell	PeriLN
CLNS1A	-0.461674	6.58913	28.769	8.76076e-07	9.3254e-06	0.267765	0.241575	54-66 WPI_Bcell_PeriLN	Baseline_Bcell_PeriLN	54-66 WPI	Bcell	PeriLN	Baseline	Bcell	PeriLN
LOC114669856	-2.65853	0.657237	26.6996	8.83341e-07	9.39547e-06	0.00163575	0.00248315	54-66 WPI_Bcell_PeriLN	Baseline_Bcell_PeriLN	54-66 WPI	Bcell	PeriLN	Baseline	Bcell	PeriLN
ZNF384	0.573328	5.52381	28.7252	8.85339e-07	9.40946e-06	0.158419	0.0734303	54-66 WPI_Bcell_PeriLN	Baseline_Bcell_PeriLN	54-66 WPI	Bcell	PeriLN	Baseline	Bcell	PeriLN
TMEM250	1.862	3.45166	27.9571	8.99158e-07	9.5416e-06	0.0393135	0.00815892	54-66 WPI_Bcell_PeriLN	Baseline_Bcell_PeriLN	54-66 WPI	Bcell	PeriLN	Baseline	Bcell	PeriLN
NDUFA5	-0.550163	6.11746	28.7026	8.98809e-07	9.5416e-06	0.194322	0.174175	54-66 WPI_Bcell_PeriLN	Baseline_Bcell_PeriLN	54-66 WPI	Bcell	PeriLN	Baseline	Bcell	PeriLN
PXMP4	-0.851487	4.4048	28.5931	9.00654e-07	9.55012e-06	0.0662619	0.0677545	54-66 WPI_Bcell_PeriLN	Baseline_Bcell_PeriLN	54-66 WPI	Bcell	PeriLN	Baseline	Bcell	PeriLN
BTBD7	0.929401	5.23691	28.6189	9.06332e-07	9.60294e-06	0.118689	0.037602	54-66 WPI_Bcell_PeriLN	Baseline_Bcell_PeriLN	54-66 WPI	Bcell	PeriLN	Baseline	Bcell	PeriLN
AHSA2P	-0.760207	5.76977	28.6612	9.12024e-07	9.65582e-06	0.152763	0.149344	54-66 WPI_Bcell_PeriLN	Baseline_Bcell_PeriLN	54-66 WPI	Bcell	PeriLN	Baseline	Bcell	PeriLN
HAX1	-0.619203	6.27915	28.6178	9.27443e-07	9.81152e-06	0.222878	0.216034	54-66 WPI_Bcell_PeriLN	Baseline_Bcell_PeriLN	54-66 WPI	Bcell	PeriLN	Baseline	Bcell	PeriLN
DPY19L3	1.09132	4.34113	28.3225	9.28725e-07	9.81754e-06	0.0660955	0.0219936	54-66 WPI_Bcell_PeriLN	Baseline_Bcell_PeriLN	54-66 WPI	Bcell	PeriLN	Baseline	Bcell	PeriLN
SNX27	1.20252	4.21115	28.2417	9.32442e-07	9.84927e-06	0.0637944	0.018801	54-66 WPI_Bcell_PeriLN	Baseline_Bcell_PeriLN	54-66 WPI	Bcell	PeriLN	Baseline	Bcell	PeriLN
LOC106999337	-3.34282	0.482776	26.5292	9.33801e-07	9.85607e-06	0.000970362	0.00425683	54-66 WPI_Bcell_PeriLN	Baseline_Bcell_PeriLN	54-66 WPI	Bcell	PeriLN	Baseline	Bcell	PeriLN
NAXE	-0.74362	6.02692	28.5658	9.45615e-07	9.9655e-06	0.185062	0.190493	54-66 WPI_Bcell_PeriLN	Baseline_Bcell_PeriLN	54-66 WPI	Bcell	PeriLN	Baseline	Bcell	PeriLN
EIF3K	-0.635712	9.68088	28.5532	9.45298e-07	9.9655e-06	0.801131	0.822632	54-66 WPI_Bcell_PeriLN	Baseline_Bcell_PeriLN	54-66 WPI	Bcell	PeriLN	Baseline	Bcell	PeriLN
GEMIN8	-0.710473	4.34065	28.4489	9.46653e-07	9.9688e-06	0.0645984	0.0659808	54-66 WPI_Bcell_PeriLN	Baseline_Bcell_PeriLN	54-66 WPI	Bcell	PeriLN	Baseline	Bcell	PeriLN
HHIP	-3.17438	0.201793	26.8389	9.47737e-07	9.97259e-06	0.000526768	0.00283789	54-66 WPI_Bcell_PeriLN	Baseline_Bcell_PeriLN	54-66 WPI	Bcell	PeriLN	Baseline	Bcell	PeriLN
MXRA7	2.01867	3.0298	27.6813	9.53682e-07	1.00275e-05	0.028695	0.0049663	54-66 WPI_Bcell_PeriLN	Baseline_Bcell_PeriLN	54-66 WPI	Bcell	PeriLN	Baseline	Bcell	PeriLN
MBNL3	0.691326	6.03479	28.5263	9.58808e-07	1.00737e-05	0.193463	0.0904576	54-66 WPI_Bcell_PeriLN	Baseline_Bcell_PeriLN	54-66 WPI	Bcell	PeriLN	Baseline	Bcell	PeriLN
WDFY4	0.690603	7.64208	28.5121	9.62181e-07	1.01014e-05	0.413374	0.20149	54-66 WPI_Bcell_PeriLN	Baseline_Bcell_PeriLN	54-66 WPI	Bcell	PeriLN	Baseline	Bcell	PeriLN
ANO6	0.70864	5.87278	28.4997	9.66889e-07	1.01431e-05	0.177244	0.0794608	54-66 WPI_Bcell_PeriLN	Baseline_Bcell_PeriLN	54-66 WPI	Bcell	PeriLN	Baseline	Bcell	PeriLN
EIF3I	-0.700963	7.40903	28.4723	9.76343e-07	1.02345e-05	0.366326	0.365733	54-66 WPI_Bcell_PeriLN	Baseline_Bcell_PeriLN	54-66 WPI	Bcell	PeriLN	Baseline	Bcell	PeriLN
RPS4Y2	-0.576669	7.2939	28.4569	9.82279e-07	1.02889e-05	0.375059	0.365733	54-66 WPI_Bcell_PeriLN	Baseline_Bcell_PeriLN	54-66 WPI	Bcell	PeriLN	Baseline	Bcell	PeriLN
ELMO1	0.822413	8.57507	28.4435	9.85576e-07	1.03156e-05	0.534254	0.27563	54-66 WPI_Bcell_PeriLN	Baseline_Bcell_PeriLN	54-66 WPI	Bcell	PeriLN	Baseline	Bcell	PeriLN
NDUFS7	-0.754243	6.84027	28.4391	9.89997e-07	1.0354e-05	0.271979	0.275984	54-66 WPI_Bcell_PeriLN	Baseline_Bcell_PeriLN	54-66 WPI	Bcell	PeriLN	Baseline	Bcell	PeriLN
TRAPPC8	0.700301	5.69571	28.4278	9.91176e-07	1.03585e-05	0.161607	0.0681093	54-66 WPI_Bcell_PeriLN	Baseline_Bcell_PeriLN	54-66 WPI	Bcell	PeriLN	Baseline	Bcell	PeriLN
EMP3	-0.674685	8.04536	28.419	9.9487e-07	1.03892e-05	0.467548	0.436325	54-66 WPI_Bcell_PeriLN	Baseline_Bcell_PeriLN	54-66 WPI	Bcell	PeriLN	Baseline	Bcell	PeriLN
NUDCD2	-1.02052	4.91395	28.3851	9.97034e-07	1.04039e-05	0.0845601	0.109968	54-66 WPI_Bcell_PeriLN	Baseline_Bcell_PeriLN	54-66 WPI	Bcell	PeriLN	Baseline	Bcell	PeriLN
MYBL2	1.31228	6.64138	28.3963	1.00602e-06	1.04897e-05	0.175608	0.0634977	54-66 WPI_Bcell_PeriLN	Baseline_Bcell_PeriLN	54-66 WPI	Bcell	PeriLN	Baseline	Bcell	PeriLN
GOLGA7	-0.705255	5.37805	28.3405	1.02505e-06	1.06801e-05	0.128781	0.132671	54-66 WPI_Bcell_PeriLN	Baseline_Bcell_PeriLN	54-66 WPI	Bcell	PeriLN	Baseline	Bcell	PeriLN
PDCD6	-0.580198	6.39743	28.3151	1.03836e-06	1.08106e-05	0.235105	0.233061	54-66 WPI_Bcell_PeriLN	Baseline_Bcell_PeriLN	54-66 WPI	Bcell	PeriLN	Baseline	Bcell	PeriLN
JADE2	0.77838	5.36394	28.2688	1.04239e-06	1.08444e-05	0.141922	0.0638524	54-66 WPI_Bcell_PeriLN	Baseline_Bcell_PeriLN	54-66 WPI	Bcell	PeriLN	Baseline	Bcell	PeriLN
EVI5	0.984896	5.7142	28.2717	1.047e-06	1.0884e-05	0.160221	0.0606598	54-66 WPI_Bcell_PeriLN	Baseline_Bcell_PeriLN	54-66 WPI	Bcell	PeriLN	Baseline	Bcell	PeriLN
SLC35E1	0.816064	5.17951	28.2087	1.05772e-06	1.09872e-05	0.125288	0.0457609	54-66 WPI_Bcell_PeriLN	Baseline_Bcell_PeriLN	54-66 WPI	Bcell	PeriLN	Baseline	Bcell	PeriLN
PRRC2B	0.539787	7.05657	28.2584	1.05965e-06	1.09989e-05	0.346697	0.162469	54-66 WPI_Bcell_PeriLN	Baseline_Bcell_PeriLN	54-66 WPI	Bcell	PeriLN	Baseline	Bcell	PeriLN
LOC106998523	-2.92029	0.287089	26.2893	1.06369e-06	1.10325e-05	0.000720841	0.00425683	54-66 WPI_Bcell_PeriLN	Baseline_Bcell_PeriLN	54-66 WPI	Bcell	PeriLN	Baseline	Bcell	PeriLN
RAI1	1.17982	3.69837	27.6589	1.07629e-06	1.11465e-05	0.0468824	0.0124158	54-66 WPI_Bcell_PeriLN	Baseline_Bcell_PeriLN	54-66 WPI	Bcell	PeriLN	Baseline	Bcell	PeriLN
VDAC3	-0.683718	5.45415	28.2139	1.0759e-06	1.11465e-05	0.119382	0.110323	54-66 WPI_Bcell_PeriLN	Baseline_Bcell_PeriLN	54-66 WPI	Bcell	PeriLN	Baseline	Bcell	PeriLN
RPL24	-0.703359	10.9791	28.1665	1.09249e-06	1.13057e-05	0.906291	0.938985	54-66 WPI_Bcell_PeriLN	Baseline_Bcell_PeriLN	54-66 WPI	Bcell	PeriLN	Baseline	Bcell	PeriLN
L3MBTL3	0.976269	5.5737	28.124	1.10328e-06	1.14088e-05	0.146525	0.0638524	54-66 WPI_Bcell_PeriLN	Baseline_Bcell_PeriLN	54-66 WPI	Bcell	PeriLN	Baseline	Bcell	PeriLN
ARFRP1	-0.713179	5.35108	28.0951	1.12357e-06	1.161e-05	0.128365	0.109259	54-66 WPI_Bcell_PeriLN	Baseline_Bcell_PeriLN	54-66 WPI	Bcell	PeriLN	Baseline	Bcell	PeriLN
NRBF2	-0.680354	5.11244	28.0815	1.12456e-06	1.16114e-05	0.107849	0.0996807	54-66 WPI_Bcell_PeriLN	Baseline_Bcell_PeriLN	54-66 WPI	Bcell	PeriLN	Baseline	Bcell	PeriLN
TCEAL8	-0.953159	4.15358	27.9422	1.12996e-06	1.16585e-05	0.0539799	0.0624335	54-66 WPI_Bcell_PeriLN	Baseline_Bcell_PeriLN	54-66 WPI	Bcell	PeriLN	Baseline	Bcell	PeriLN
VPS72	-0.681393	5.15846	28.0675	1.13173e-06	1.1668e-05	0.112645	0.104292	54-66 WPI_Bcell_PeriLN	Baseline_Bcell_PeriLN	54-66 WPI	Bcell	PeriLN	Baseline	Bcell	PeriLN
TNRC6A	0.83433	6.77919	28.0646	1.14053e-06	1.175e-05	0.293632	0.123803	54-66 WPI_Bcell_PeriLN	Baseline_Bcell_PeriLN	54-66 WPI	Bcell	PeriLN	Baseline	Bcell	PeriLN
MON2	1.09357	5.79806	28.0265	1.14789e-06	1.1817e-05	0.170617	0.0567577	54-66 WPI_Bcell_PeriLN	Baseline_Bcell_PeriLN	54-66 WPI	Bcell	PeriLN	Baseline	Bcell	PeriLN
ERP27	2.33235	2.61042	27.1844	1.15094e-06	1.18395e-05	0.0192409	0.00248315	54-66 WPI_Bcell_PeriLN	Baseline_Bcell_PeriLN	54-66 WPI	Bcell	PeriLN	Baseline	Bcell	PeriLN
OXR1	0.669181	7.01576	28.0352	1.15245e-06	1.18462e-05	0.328731	0.176658	54-66 WPI_Bcell_PeriLN	Baseline_Bcell_PeriLN	54-66 WPI	Bcell	PeriLN	Baseline	Bcell	PeriLN
UQCRQ	-0.770071	7.06585	28.0272	1.15455e-06	1.18589e-05	0.282958	0.288755	54-66 WPI_Bcell_PeriLN	Baseline_Bcell_PeriLN	54-66 WPI	Bcell	PeriLN	Baseline	Bcell	PeriLN
NOP10	-0.788408	7.59548	28.0121	1.15966e-06	1.19025e-05	0.376002	0.392338	54-66 WPI_Bcell_PeriLN	Baseline_Bcell_PeriLN	54-66 WPI	Bcell	PeriLN	Baseline	Bcell	PeriLN
OXSR1	0.832022	5.74751	27.9879	1.16811e-06	1.19803e-05	0.162106	0.0705924	54-66 WPI_Bcell_PeriLN	Baseline_Bcell_PeriLN	54-66 WPI	Bcell	PeriLN	Baseline	Bcell	PeriLN
ZSWIM8	0.998603	4.75718	27.8379	1.17471e-06	1.2039e-05	0.100058	0.0276694	54-66 WPI_Bcell_PeriLN	Baseline_Bcell_PeriLN	54-66 WPI	Bcell	PeriLN	Baseline	Bcell	PeriLN
PHC1	1.35416	3.63311	27.3629	1.18375e-06	1.21226e-05	0.0455793	0.0117063	54-66 WPI_Bcell_PeriLN	Baseline_Bcell_PeriLN	54-66 WPI	Bcell	PeriLN	Baseline	Bcell	PeriLN
NME1	-0.994656	5.7446	27.9595	1.18537e-06	1.21302e-05	0.122876	0.125576	54-66 WPI_Bcell_PeriLN	Baseline_Bcell_PeriLN	54-66 WPI	Bcell	PeriLN	Baseline	Bcell	PeriLN
PRSS36	1.53764	2.74025	27.0469	1.18809e-06	1.2149e-05	0.0227342	0.00532104	54-66 WPI_Bcell_PeriLN	Baseline_Bcell_PeriLN	54-66 WPI	Bcell	PeriLN	Baseline	Bcell	PeriLN
PAQR3	1.69914	3.68935	27.3006	1.20386e-06	1.23012e-05	0.0435554	0.00886839	54-66 WPI_Bcell_PeriLN	Baseline_Bcell_PeriLN	54-66 WPI	Bcell	PeriLN	Baseline	Bcell	PeriLN
LOC100430019	2.48277	3.32363	27.1628	1.20803e-06	1.23346e-05	0.0357093	0.00425683	54-66 WPI_Bcell_PeriLN	Baseline_Bcell_PeriLN	54-66 WPI	Bcell	PeriLN	Baseline	Bcell	PeriLN
LYAR	-0.809707	4.21178	27.7635	1.21404e-06	1.23868e-05	0.0523996	0.0560482	54-66 WPI_Bcell_PeriLN	Baseline_Bcell_PeriLN	54-66 WPI	Bcell	PeriLN	Baseline	Bcell	PeriLN
SF1	0.455322	8.17733	27.8849	1.21577e-06	1.23952e-05	0.56805	0.344448	54-66 WPI_Bcell_PeriLN	Baseline_Bcell_PeriLN	54-66 WPI	Bcell	PeriLN	Baseline	Bcell	PeriLN
EXT1	1.62879	4.59099	27.5695	1.22344e-06	1.24642e-05	0.0676758	0.0180915	54-66 WPI_Bcell_PeriLN	Baseline_Bcell_PeriLN	54-66 WPI	Bcell	PeriLN	Baseline	Bcell	PeriLN
RTD1B	-3.13805	2.16124	26.9834	1.23009e-06	1.25227e-05	0.00659846	0.0230578	54-66 WPI_Bcell_PeriLN	Baseline_Bcell_PeriLN	54-66 WPI	Bcell	PeriLN	Baseline	Bcell	PeriLN
PIN1	-0.772604	6.17845	27.8559	1.23383e-06	1.25516e-05	0.192076	0.195105	54-66 WPI_Bcell_PeriLN	Baseline_Bcell_PeriLN	54-66 WPI	Bcell	PeriLN	Baseline	Bcell	PeriLN
SOD2	-0.680704	5.6897	27.8475	1.23687e-06	1.25731e-05	0.139843	0.143313	54-66 WPI_Bcell_PeriLN	Baseline_Bcell_PeriLN	54-66 WPI	Bcell	PeriLN	Baseline	Bcell	PeriLN
HIVEP2	0.993052	6.3084	27.8168	1.25085e-06	1.26965e-05	0.220633	0.0815892	54-66 WPI_Bcell_PeriLN	Baseline_Bcell_PeriLN	54-66 WPI	Bcell	PeriLN	Baseline	Bcell	PeriLN
TRAPPC6A	-0.759728	5.47793	27.8149	1.25002e-06	1.26965e-05	0.123707	0.104292	54-66 WPI_Bcell_PeriLN	Baseline_Bcell_PeriLN	54-66 WPI	Bcell	PeriLN	Baseline	Bcell	PeriLN
GLT8D1	1.195	3.85445	27.3309	1.2524e-06	1.27021e-05	0.0531481	0.0141894	54-66 WPI_Bcell_PeriLN	Baseline_Bcell_PeriLN	54-66 WPI	Bcell	PeriLN	Baseline	Bcell	PeriLN
PGD	-0.78214	5.1539	27.7954	1.25324e-06	1.27021e-05	0.103357	0.0971976	54-66 WPI_Bcell_PeriLN	Baseline_Bcell_PeriLN	54-66 WPI	Bcell	PeriLN	Baseline	Bcell	PeriLN
USP6NL	0.718379	6.29295	27.7658	1.27639e-06	1.29272e-05	0.211816	0.0830082	54-66 WPI_Bcell_PeriLN	Baseline_Bcell_PeriLN	54-66 WPI	Bcell	PeriLN	Baseline	Bcell	PeriLN
ACP1	-0.707703	5.89281	27.7073	1.30482e-06	1.31959e-05	0.159444	0.150408	54-66 WPI_Bcell_PeriLN	Baseline_Bcell_PeriLN	54-66 WPI	Bcell	PeriLN	Baseline	Bcell	PeriLN
NDUFS3	-0.677309	6.31611	27.7072	1.30483e-06	1.31959e-05	0.220383	0.196878	54-66 WPI_Bcell_PeriLN	Baseline_Bcell_PeriLN	54-66 WPI	Bcell	PeriLN	Baseline	Bcell	PeriLN
FAM149B1	1.41885	3.61371	27.0946	1.30897e-06	1.3228e-05	0.0403116	0.0099326	54-66 WPI_Bcell_PeriLN	Baseline_Bcell_PeriLN	54-66 WPI	Bcell	PeriLN	Baseline	Bcell	PeriLN
POLR1D	-0.582864	6.77792	27.6858	1.31398e-06	1.32688e-05	0.283679	0.253636	54-66 WPI_Bcell_PeriLN	Baseline_Bcell_PeriLN	54-66 WPI	Bcell	PeriLN	Baseline	Bcell	PeriLN
CRIP1	-0.850038	8.5559	27.668	1.31858e-06	1.33012e-05	0.372342	0.373537	54-66 WPI_Bcell_PeriLN	Baseline_Bcell_PeriLN	54-66 WPI	Bcell	PeriLN	Baseline	Bcell	PeriLN
CRK	0.754668	4.65728	27.5442	1.31912e-06	1.33012e-05	0.0882475	0.0315715	54-66 WPI_Bcell_PeriLN	Baseline_Bcell_PeriLN	54-66 WPI	Bcell	PeriLN	Baseline	Bcell	PeriLN
RNF181	-0.629737	6.57682	27.6698	1.32262e-06	1.33268e-05	0.255926	0.245122	54-66 WPI_Bcell_PeriLN	Baseline_Bcell_PeriLN	54-66 WPI	Bcell	PeriLN	Baseline	Bcell	PeriLN
ATRIP	1.17644	3.75224	27.1439	1.32956e-06	1.3387e-05	0.0474923	0.0127705	54-66 WPI_Bcell_PeriLN	Baseline_Bcell_PeriLN	54-66 WPI	Bcell	PeriLN	Baseline	Bcell	PeriLN
CCDC91	0.881132	6.94455	27.6482	1.33351e-06	1.34169e-05	0.318223	0.139056	54-66 WPI_Bcell_PeriLN	Baseline_Bcell_PeriLN	54-66 WPI	Bcell	PeriLN	Baseline	Bcell	PeriLN
LOC713984	-1.13463	3.31989	27.2204	1.34791e-06	1.3552e-05	0.0311625	0.0422136	54-66 WPI_Bcell_PeriLN	Baseline_Bcell_PeriLN	54-66 WPI	Bcell	PeriLN	Baseline	Bcell	PeriLN
CALM1	-0.504251	9.08715	27.602	1.35145e-06	1.35776e-05	0.697552	0.657325	54-66 WPI_Bcell_PeriLN	Baseline_Bcell_PeriLN	54-66 WPI	Bcell	PeriLN	Baseline	Bcell	PeriLN
STAG1	1.08997	7.29764	27.5916	1.36138e-06	1.36638e-05	0.345643	0.123093	54-66 WPI_Bcell_PeriLN	Baseline_Bcell_PeriLN	54-66 WPI	Bcell	PeriLN	Baseline	Bcell	PeriLN
PSMB2	-0.749391	5.83461	27.593	1.36201e-06	1.36638e-05	0.150129	0.130188	54-66 WPI_Bcell_PeriLN	Baseline_Bcell_PeriLN	54-66 WPI	Bcell	PeriLN	Baseline	Bcell	PeriLN
SBF1	0.84535	5.23372	27.5337	1.36656e-06	1.36994e-05	0.128337	0.0418588	54-66 WPI_Bcell_PeriLN	Baseline_Bcell_PeriLN	54-66 WPI	Bcell	PeriLN	Baseline	Bcell	PeriLN
ZDHHC7	0.989348	4.24441	27.2797	1.37562e-06	1.37802e-05	0.068868	0.0209294	54-66 WPI_Bcell_PeriLN	Baseline_Bcell_PeriLN	54-66 WPI	Bcell	PeriLN	Baseline	Bcell	PeriLN
PMVK	-0.814334	5.71909	27.5535	1.38169e-06	1.3831e-05	0.132773	0.137992	54-66 WPI_Bcell_PeriLN	Baseline_Bcell_PeriLN	54-66 WPI	Bcell	PeriLN	Baseline	Bcell	PeriLN
DCTPP1	-0.869015	6.26337	27.5521	1.38329e-06	1.38369e-05	0.170202	0.172402	54-66 WPI_Bcell_PeriLN	Baseline_Bcell_PeriLN	54-66 WPI	Bcell	PeriLN	Baseline	Bcell	PeriLN
MGST3	-0.916078	5.26241	27.5341	1.38533e-06	1.38472e-05	0.105908	0.12735	54-66 WPI_Bcell_PeriLN	Baseline_Bcell_PeriLN	54-66 WPI	Bcell	PeriLN	Baseline	Bcell	PeriLN
PPRC1	1.1721	4.49306	27.3013	1.38882e-06	1.38721e-05	0.0784607	0.0237673	54-66 WPI_Bcell_PeriLN	Baseline_Bcell_PeriLN	54-66 WPI	Bcell	PeriLN	Baseline	Bcell	PeriLN
GNG5	-0.681148	8.03626	27.5238	1.39305e-06	1.39028e-05	0.471208	0.471444	54-66 WPI_Bcell_PeriLN	Baseline_Bcell_PeriLN	54-66 WPI	Bcell	PeriLN	Baseline	Bcell	PeriLN
RPS4X	-0.653375	11.5979	27.5195	1.39391e-06	1.39028e-05	0.937592	0.957077	54-66 WPI_Bcell_PeriLN	Baseline_Bcell_PeriLN	54-66 WPI	Bcell	PeriLN	Baseline	Bcell	PeriLN
BICD2	0.724488	5.1266	27.4724	1.39666e-06	1.39201e-05	0.121462	0.0475346	54-66 WPI_Bcell_PeriLN	Baseline_Bcell_PeriLN	54-66 WPI	Bcell	PeriLN	Baseline	Bcell	PeriLN
BOLA3	-1.02317	4.49838	27.3781	1.43239e-06	1.42659e-05	0.059802	0.0691735	54-66 WPI_Bcell_PeriLN	Baseline_Bcell_PeriLN	54-66 WPI	Bcell	PeriLN	Baseline	Bcell	PeriLN
TRAPPC5	-0.645582	6.89413	27.4364	1.4432e-06	1.43632e-05	0.291247	0.289819	54-66 WPI_Bcell_PeriLN	Baseline_Bcell_PeriLN	54-66 WPI	Bcell	PeriLN	Baseline	Bcell	PeriLN
DGCR2	0.746669	4.82037	27.3328	1.44778e-06	1.43984e-05	0.0988938	0.0418588	54-66 WPI_Bcell_PeriLN	Baseline_Bcell_PeriLN	54-66 WPI	Bcell	PeriLN	Baseline	Bcell	PeriLN
MRPL9	-0.607044	5.79524	27.4263	1.45067e-06	1.44167e-05	0.158779	0.144023	54-66 WPI_Bcell_PeriLN	Baseline_Bcell_PeriLN	54-66 WPI	Bcell	PeriLN	Baseline	Bcell	PeriLN
UBE2L3	-0.565962	6.63854	27.421	1.45274e-06	1.44268e-05	0.25235	0.22774	54-66 WPI_Bcell_PeriLN	Baseline_Bcell_PeriLN	54-66 WPI	Bcell	PeriLN	Baseline	Bcell	PeriLN
PTRHD1	-0.72563	6.23639	27.4126	1.45842e-06	1.44624e-05	0.198841	0.201845	54-66 WPI_Bcell_PeriLN	Baseline_Bcell_PeriLN	54-66 WPI	Bcell	PeriLN	Baseline	Bcell	PeriLN
LOC106997223	0.7241	6.62969	27.4145	1.45745e-06	1.44624e-05	0.278688	0.123093	54-66 WPI_Bcell_PeriLN	Baseline_Bcell_PeriLN	54-66 WPI	Bcell	PeriLN	Baseline	Bcell	PeriLN
TOMM20	-0.458319	7.86771	27.3928	1.46411e-06	1.45083e-05	0.486789	0.438099	54-66 WPI_Bcell_PeriLN	Baseline_Bcell_PeriLN	54-66 WPI	Bcell	PeriLN	Baseline	Bcell	PeriLN
SH3BGRL3	-0.641474	9.63402	27.3828	1.46803e-06	1.45367e-05	0.77141	0.79851	54-66 WPI_Bcell_PeriLN	Baseline_Bcell_PeriLN	54-66 WPI	Bcell	PeriLN	Baseline	Bcell	PeriLN
NDUFB6	-0.684289	6.28745	27.3671	1.4837e-06	1.46814e-05	0.201614	0.176658	54-66 WPI_Bcell_PeriLN	Baseline_Bcell_PeriLN	54-66 WPI	Bcell	PeriLN	Baseline	Bcell	PeriLN
GLCCI1	0.996159	5.95029	27.336	1.49524e-06	1.47744e-05	0.163575	0.0478893	54-66 WPI_Bcell_PeriLN	Baseline_Bcell_PeriLN	54-66 WPI	Bcell	PeriLN	Baseline	Bcell	PeriLN
PAK2	-0.327875	7.80566	27.3382	1.4949e-06	1.47744e-05	0.474313	0.405463	54-66 WPI_Bcell_PeriLN	Baseline_Bcell_PeriLN	54-66 WPI	Bcell	PeriLN	Baseline	Bcell	PeriLN
GLRX2	-0.833719	4.30153	27.2246	1.50221e-06	1.48326e-05	0.058194	0.0588861	54-66 WPI_Bcell_PeriLN	Baseline_Bcell_PeriLN	54-66 WPI	Bcell	PeriLN	Baseline	Bcell	PeriLN
SYNGR1	-2.14586	1.28574	25.8918	1.50753e-06	1.48744e-05	0.00421415	0.01348	54-66 WPI_Bcell_PeriLN	Baseline_Bcell_PeriLN	54-66 WPI	Bcell	PeriLN	Baseline	Bcell	PeriLN
SEMA4D	0.604937	6.17567	27.3171	1.51218e-06	1.49097e-05	0.20982	0.101454	54-66 WPI_Bcell_PeriLN	Baseline_Bcell_PeriLN	54-66 WPI	Bcell	PeriLN	Baseline	Bcell	PeriLN
ATP6V0B	-0.64708	6.62966	27.2877	1.52782e-06	1.5053e-05	0.250797	0.233771	54-66 WPI_Bcell_PeriLN	Baseline_Bcell_PeriLN	54-66 WPI	Bcell	PeriLN	Baseline	Bcell	PeriLN
SDHD-1	-0.826511	5.73788	27.2832	1.53043e-06	1.5068e-05	0.146608	0.138702	54-66 WPI_Bcell_PeriLN	Baseline_Bcell_PeriLN	54-66 WPI	Bcell	PeriLN	Baseline	Bcell	PeriLN
DYNLL1	-0.929008	7.20044	27.2635	1.53951e-06	1.51466e-05	0.237434	0.252217	54-66 WPI_Bcell_PeriLN	Baseline_Bcell_PeriLN	54-66 WPI	Bcell	PeriLN	Baseline	Bcell	PeriLN
KIAA1958	0.995619	4.97431	27.1646	1.54356e-06	1.51755e-05	0.0983947	0.032281	54-66 WPI_Bcell_PeriLN	Baseline_Bcell_PeriLN	54-66 WPI	Bcell	PeriLN	Baseline	Bcell	PeriLN
CASC4	0.682611	6.0173	27.2539	1.54727e-06	1.52012e-05	0.195708	0.0915218	54-66 WPI_Bcell_PeriLN	Baseline_Bcell_PeriLN	54-66 WPI	Bcell	PeriLN	Baseline	Bcell	PeriLN
NPM1	-0.557068	9.739	27.2328	1.55382e-06	1.52547e-05	0.787907	0.780773	54-66 WPI_Bcell_PeriLN	Baseline_Bcell_PeriLN	54-66 WPI	Bcell	PeriLN	Baseline	Bcell	PeriLN
FABP4	-2.31644	1.26397	25.7707	1.57317e-06	1.54336e-05	0.00385372	0.012061	54-66 WPI_Bcell_PeriLN	Baseline_Bcell_PeriLN	54-66 WPI	Bcell	PeriLN	Baseline	Bcell	PeriLN
DRG1	-0.490469	5.66935	27.1707	1.59739e-06	1.56601e-05	0.151238	0.125931	54-66 WPI_Bcell_PeriLN	Baseline_Bcell_PeriLN	54-66 WPI	Bcell	PeriLN	Baseline	Bcell	PeriLN
NDUFA4	-0.655626	8.02853	27.1362	1.61326e-06	1.58044e-05	0.462696	0.428875	54-66 WPI_Bcell_PeriLN	Baseline_Bcell_PeriLN	54-66 WPI	Bcell	PeriLN	Baseline	Bcell	PeriLN
COPA	0.432454	6.40709	27.1229	1.62821e-06	1.59396e-05	0.249688	0.12806	54-66 WPI_Bcell_PeriLN	Baseline_Bcell_PeriLN	54-66 WPI	Bcell	PeriLN	Baseline	Bcell	PeriLN
LOC694064	0.910083	6.77097	27.1164	1.63117e-06	1.59517e-05	0.254318	0.116353	54-66 WPI_Bcell_PeriLN	Baseline_Bcell_PeriLN	54-66 WPI	Bcell	PeriLN	Baseline	Bcell	PeriLN
SIT1	-0.893529	6.07957	27.1156	1.63176e-06	1.59517e-05	0.142616	0.14083	54-66 WPI_Bcell_PeriLN	Baseline_Bcell_PeriLN	54-66 WPI	Bcell	PeriLN	Baseline	Bcell	PeriLN
PSENEN	-0.695316	6.29508	27.1117	1.63432e-06	1.59653e-05	0.213507	0.211068	54-66 WPI_Bcell_PeriLN	Baseline_Bcell_PeriLN	54-66 WPI	Bcell	PeriLN	Baseline	Bcell	PeriLN
POLR3H	-0.657	5.29117	27.0482	1.66686e-06	1.62716e-05	0.116499	0.123448	54-66 WPI_Bcell_PeriLN	Baseline_Bcell_PeriLN	54-66 WPI	Bcell	PeriLN	Baseline	Bcell	PeriLN
HRAS	1.22728	3.87403	26.595	1.66894e-06	1.62805e-05	0.0568078	0.0131252	54-66 WPI_Bcell_PeriLN	Baseline_Bcell_PeriLN	54-66 WPI	Bcell	PeriLN	Baseline	Bcell	PeriLN
NREP	-2.58364	1.51036	25.7829	1.67557e-06	1.63105e-05	0.00388145	0.0131252	54-66 WPI_Bcell_PeriLN	Baseline_Bcell_PeriLN	54-66 WPI	Bcell	PeriLN	Baseline	Bcell	PeriLN
LOC106997968	2.49353	2.09678	26.2484	1.6754e-06	1.63105e-05	0.0135019	0.00141894	54-66 WPI_Bcell_PeriLN	Baseline_Bcell_PeriLN	54-66 WPI	Bcell	PeriLN	Baseline	Bcell	PeriLN
TRIO	1.31296	5.25562	26.9586	1.67547e-06	1.63105e-05	0.117497	0.0344094	54-66 WPI_Bcell_PeriLN	Baseline_Bcell_PeriLN	54-66 WPI	Bcell	PeriLN	Baseline	Bcell	PeriLN
ZNF12	1.35682	3.76486	26.523	1.67689e-06	1.63118e-05	0.0505975	0.0113515	54-66 WPI_Bcell_PeriLN	Baseline_Bcell_PeriLN	54-66 WPI	Bcell	PeriLN	Baseline	Bcell	PeriLN
TOMM6	-0.649656	8.23048	27.0284	1.68024e-06	1.63329e-05	0.538995	0.566868	54-66 WPI_Bcell_PeriLN	Baseline_Bcell_PeriLN	54-66 WPI	Bcell	PeriLN	Baseline	Bcell	PeriLN
LOC718077	1.30478	3.81144	26.5471	1.68185e-06	1.6337e-05	0.048934	0.0131252	54-66 WPI_Bcell_PeriLN	Baseline_Bcell_PeriLN	54-66 WPI	Bcell	PeriLN	Baseline	Bcell	PeriLN
SNRPD2	-0.736666	7.82918	27.0019	1.69808e-06	1.6483e-05	0.422496	0.435615	54-66 WPI_Bcell_PeriLN	Baseline_Bcell_PeriLN	54-66 WPI	Bcell	PeriLN	Baseline	Bcell	PeriLN
PUM2	0.866435	6.69524	27.0088	1.69935e-06	1.64837e-05	0.268125	0.109613	54-66 WPI_Bcell_PeriLN	Baseline_Bcell_PeriLN	54-66 WPI	Bcell	PeriLN	Baseline	Bcell	PeriLN
FNDC10	4.14171	2.07822	26.6126	1.70235e-06	1.65012e-05	0.0126147	0.000354736	54-66 WPI_Bcell_PeriLN	Baseline_Bcell_PeriLN	54-66 WPI	Bcell	PeriLN	Baseline	Bcell	PeriLN
MRPL34	-0.740088	6.4822	26.9875	1.71254e-06	1.65883e-05	0.224791	0.239801	54-66 WPI_Bcell_PeriLN	Baseline_Bcell_PeriLN	54-66 WPI	Bcell	PeriLN	Baseline	Bcell	PeriLN
RAP1B	0.576534	7.73289	26.9524	1.73159e-06	1.6761e-05	0.469045	0.247606	54-66 WPI_Bcell_PeriLN	Baseline_Bcell_PeriLN	54-66 WPI	Bcell	PeriLN	Baseline	Bcell	PeriLN
LOC114674041	0.880566	4.25688	26.7035	1.7347e-06	1.67793e-05	0.0702265	0.0237673	54-66 WPI_Bcell_PeriLN	Baseline_Bcell_PeriLN	54-66 WPI	Bcell	PeriLN	Baseline	Bcell	PeriLN
ACTB	-0.747602	12.9209	26.9357	1.7392e-06	1.6811e-05	0.979567	0.982618	54-66 WPI_Bcell_PeriLN	Baseline_Bcell_PeriLN	54-66 WPI	Bcell	PeriLN	Baseline	Bcell	PeriLN
USP47	0.741649	6.60124	26.9272	1.7532e-06	1.69345e-05	0.25515	0.123803	54-66 WPI_Bcell_PeriLN	Baseline_Bcell_PeriLN	54-66 WPI	Bcell	PeriLN	Baseline	Bcell	PeriLN
MYL12A	-0.611467	8.12658	26.8791	1.7786e-06	1.71678e-05	0.515512	0.493083	54-66 WPI_Bcell_PeriLN	Baseline_Bcell_PeriLN	54-66 WPI	Bcell	PeriLN	Baseline	Bcell	PeriLN
CTU1	1.5663	3.63446	26.2605	1.80972e-06	1.7456e-05	0.0474091	0.0102873	54-66 WPI_Bcell_PeriLN	Baseline_Bcell_PeriLN	54-66 WPI	Bcell	PeriLN	Baseline	Bcell	PeriLN
MFSD12	1.83541	3.58267	26.2174	1.81381e-06	1.74727e-05	0.0426405	0.00709471	54-66 WPI_Bcell_PeriLN	Baseline_Bcell_PeriLN	54-66 WPI	Bcell	PeriLN	Baseline	Bcell	PeriLN
SRP14	-0.627772	8.50986	26.8264	1.814e-06	1.74727e-05	0.60997	0.627882	54-66 WPI_Bcell_PeriLN	Baseline_Bcell_PeriLN	54-66 WPI	Bcell	PeriLN	Baseline	Bcell	PeriLN
KAT2B	1.03953	4.30481	26.5601	1.82524e-06	1.75687e-05	0.064238	0.0205747	54-66 WPI_Bcell_PeriLN	Baseline_Bcell_PeriLN	54-66 WPI	Bcell	PeriLN	Baseline	Bcell	PeriLN
LOC704104	-0.74317	10.334	26.7915	1.83744e-06	1.76738e-05	0.771688	0.755587	54-66 WPI_Bcell_PeriLN	Baseline_Bcell_PeriLN	54-66 WPI	Bcell	PeriLN	Baseline	Bcell	PeriLN
MICAL3	0.942691	5.78931	26.7611	1.85716e-06	1.7851e-05	0.165627	0.0638524	54-66 WPI_Bcell_PeriLN	Baseline_Bcell_PeriLN	54-66 WPI	Bcell	PeriLN	Baseline	Bcell	PeriLN
RNFT1	-0.649367	5.54412	26.7568	1.86764e-06	1.79392e-05	0.140924	0.122739	54-66 WPI_Bcell_PeriLN	Baseline_Bcell_PeriLN	54-66 WPI	Bcell	PeriLN	Baseline	Bcell	PeriLN
INPPL1	0.776419	4.66682	26.6033	1.88991e-06	1.81383e-05	0.0906318	0.0333452	54-66 WPI_Bcell_PeriLN	Baseline_Bcell_PeriLN	54-66 WPI	Bcell	PeriLN	Baseline	Bcell	PeriLN
MAPK1IP1L	-0.460203	6.86707	26.7248	1.891e-06	1.81383e-05	0.30547	0.24867	54-66 WPI_Bcell_PeriLN	Baseline_Bcell_PeriLN	54-66 WPI	Bcell	PeriLN	Baseline	Bcell	PeriLN
DCUN1D5	-0.584362	5.31183	26.7033	1.90152e-06	1.82266e-05	0.116748	0.103228	54-66 WPI_Bcell_PeriLN	Baseline_Bcell_PeriLN	54-66 WPI	Bcell	PeriLN	Baseline	Bcell	PeriLN
CSNK1E	1.7659	3.30116	26.0185	1.90464e-06	1.82437e-05	0.0369015	0.00673998	54-66 WPI_Bcell_PeriLN	Baseline_Bcell_PeriLN	54-66 WPI	Bcell	PeriLN	Baseline	Bcell	PeriLN
TAB2	0.873691	5.67581	26.6905	1.90603e-06	1.82443e-05	0.155979	0.0613693	54-66 WPI_Bcell_PeriLN	Baseline_Bcell_PeriLN	54-66 WPI	Bcell	PeriLN	Baseline	Bcell	PeriLN
FAM53B	0.618111	6.82367	26.7015	1.90971e-06	1.82669e-05	0.318501	0.172402	54-66 WPI_Bcell_PeriLN	Baseline_Bcell_PeriLN	54-66 WPI	Bcell	PeriLN	Baseline	Bcell	PeriLN
LOC710951	-1.41016	4.09938	26.5487	1.91514e-06	1.83061e-05	0.0410602	0.0592409	54-66 WPI_Bcell_PeriLN	Baseline_Bcell_PeriLN	54-66 WPI	Bcell	PeriLN	Baseline	Bcell	PeriLN
PRIM1	-0.854058	4.62831	26.6248	1.92287e-06	1.83673e-05	0.0706424	0.0741398	54-66 WPI_Bcell_PeriLN	Baseline_Bcell_PeriLN	54-66 WPI	Bcell	PeriLN	Baseline	Bcell	PeriLN
GALNT12	1.35774	4.56671	26.4324	1.93091e-06	1.84313e-05	0.0742743	0.0170273	54-66 WPI_Bcell_PeriLN	Baseline_Bcell_PeriLN	54-66 WPI	Bcell	PeriLN	Baseline	Bcell	PeriLN
CCT7	-0.661403	6.64318	26.6686	1.93294e-06	1.84379e-05	0.250076	0.219227	54-66 WPI_Bcell_PeriLN	Baseline_Bcell_PeriLN	54-66 WPI	Bcell	PeriLN	Baseline	Bcell	PeriLN
MTPN	-0.441616	7.84787	26.6523	1.93982e-06	1.84907e-05	0.490615	0.453352	54-66 WPI_Bcell_PeriLN	Baseline_Bcell_PeriLN	54-66 WPI	Bcell	PeriLN	Baseline	Bcell	PeriLN
TLE5	0.74221	6.86815	26.653	1.94515e-06	1.85287e-05	0.333167	0.147925	54-66 WPI_Bcell_PeriLN	Baseline_Bcell_PeriLN	54-66 WPI	Bcell	PeriLN	Baseline	Bcell	PeriLN
DGKD	0.539961	7.21132	26.6455	1.94873e-06	1.855e-05	0.361197	0.196878	54-66 WPI_Bcell_PeriLN	Baseline_Bcell_PeriLN	54-66 WPI	Bcell	PeriLN	Baseline	Bcell	PeriLN
SEC16A	0.647824	5.29234	26.6105	1.95406e-06	1.85878e-05	0.132357	0.0574672	54-66 WPI_Bcell_PeriLN	Baseline_Bcell_PeriLN	54-66 WPI	Bcell	PeriLN	Baseline	Bcell	PeriLN
LOC712543	0.737043	6.37857	26.6095	1.97865e-06	1.8796e-05	0.240511	0.0950692	54-66 WPI_Bcell_PeriLN	Baseline_Bcell_PeriLN	54-66 WPI	Bcell	PeriLN	Baseline	Bcell	PeriLN
ATG3	-0.48482	6.56685	26.6081	1.97867e-06	1.8796e-05	0.247775	0.22171	54-66 WPI_Bcell_PeriLN	Baseline_Bcell_PeriLN	54-66 WPI	Bcell	PeriLN	Baseline	Bcell	PeriLN
CDKN1C	3.19726	2.60843	25.983	2.00005e-06	1.8986e-05	0.0171616	0.00141894	54-66 WPI_Bcell_PeriLN	Baseline_Bcell_PeriLN	54-66 WPI	Bcell	PeriLN	Baseline	Bcell	PeriLN
MYEF2	1.16253	4.33497	26.2935	2.01373e-06	1.91027e-05	0.0666778	0.0209294	54-66 WPI_Bcell_PeriLN	Baseline_Bcell_PeriLN	54-66 WPI	Bcell	PeriLN	Baseline	Bcell	PeriLN
CCNG2	0.833443	6.68122	26.5573	2.01812e-06	1.91312e-05	0.260944	0.110678	54-66 WPI_Bcell_PeriLN	Baseline_Bcell_PeriLN	54-66 WPI	Bcell	PeriLN	Baseline	Bcell	PeriLN
DMAC1	-0.914676	5.36913	26.5405	2.02366e-06	1.91705e-05	0.107294	0.112096	54-66 WPI_Bcell_PeriLN	Baseline_Bcell_PeriLN	54-66 WPI	Bcell	PeriLN	Baseline	Bcell	PeriLN
LOC698086	-1.5738	2.88744	26.0198	2.03018e-06	1.9219e-05	0.0220134	0.0340546	54-66 WPI_Bcell_PeriLN	Baseline_Bcell_PeriLN	54-66 WPI	Bcell	PeriLN	Baseline	Bcell	PeriLN
TMEM163	1.88179	4.06055	26.0113	2.06549e-06	1.95398e-05	0.0555602	0.00957786	54-66 WPI_Bcell_PeriLN	Baseline_Bcell_PeriLN	54-66 WPI	Bcell	PeriLN	Baseline	Bcell	PeriLN
SNRPC	-0.700841	6.22476	26.4872	2.0731e-06	1.95984e-05	0.199312	0.197943	54-66 WPI_Bcell_PeriLN	Baseline_Bcell_PeriLN	54-66 WPI	Bcell	PeriLN	Baseline	Bcell	PeriLN
POLR2I	-0.733887	5.71509	26.4824	2.07548e-06	1.96074e-05	0.144944	0.145087	54-66 WPI_Bcell_PeriLN	Baseline_Bcell_PeriLN	54-66 WPI	Bcell	PeriLN	Baseline	Bcell	PeriLN
CCT4	-0.440663	6.94473	26.4644	2.08818e-06	1.97139e-05	0.29	0.247606	54-66 WPI_Bcell_PeriLN	Baseline_Bcell_PeriLN	54-66 WPI	Bcell	PeriLN	Baseline	Bcell	PeriLN
CHIC1	0.850085	4.88905	26.3565	2.10528e-06	1.98618e-05	0.0957055	0.0379567	54-66 WPI_Bcell_PeriLN	Baseline_Bcell_PeriLN	54-66 WPI	Bcell	PeriLN	Baseline	Bcell	PeriLN
MYL12B	-0.626625	8.02742	26.4339	2.10806e-06	1.98744e-05	0.511603	0.498049	54-66 WPI_Bcell_PeriLN	Baseline_Bcell_PeriLN	54-66 WPI	Bcell	PeriLN	Baseline	Bcell	PeriLN
FDPS	-0.793994	6.03124	26.4372	2.11294e-06	1.99067e-05	0.153234	0.147215	54-66 WPI_Bcell_PeriLN	Baseline_Bcell_PeriLN	54-66 WPI	Bcell	PeriLN	Baseline	Bcell	PeriLN
POLR2J	-0.761536	6.60318	26.4134	2.1308e-06	2.00612e-05	0.246306	0.245122	54-66 WPI_Bcell_PeriLN	Baseline_Bcell_PeriLN	54-66 WPI	Bcell	PeriLN	Baseline	Bcell	PeriLN
NRF1	0.720237	5.72141	26.3964	2.13777e-06	2.01132e-05	0.166514	0.0691735	54-66 WPI_Bcell_PeriLN	Baseline_Bcell_PeriLN	54-66 WPI	Bcell	PeriLN	Baseline	Bcell	PeriLN
MPG	-0.672036	5.26846	26.3916	2.14037e-06	2.01239e-05	0.121323	0.118482	54-66 WPI_Bcell_PeriLN	Baseline_Bcell_PeriLN	54-66 WPI	Bcell	PeriLN	Baseline	Bcell	PeriLN
TECR	-0.653608	5.90408	26.3982	2.14482e-06	2.0152e-05	0.170007	0.15431	54-66 WPI_Bcell_PeriLN	Baseline_Bcell_PeriLN	54-66 WPI	Bcell	PeriLN	Baseline	Bcell	PeriLN
REXO2	-0.903279	6.14817	26.3905	2.15076e-06	2.0194e-05	0.142616	0.143668	54-66 WPI_Bcell_PeriLN	Baseline_Bcell_PeriLN	54-66 WPI	Bcell	PeriLN	Baseline	Bcell	PeriLN
PPP2R5C	0.664736	7.82094	26.2876	2.23126e-06	2.09275e-05	0.467105	0.243349	54-66 WPI_Bcell_PeriLN	Baseline_Bcell_PeriLN	54-66 WPI	Bcell	PeriLN	Baseline	Bcell	PeriLN
WDR1	-0.577191	7.0505	26.2894	2.23193e-06	2.09275e-05	0.291497	0.269599	54-66 WPI_Bcell_PeriLN	Baseline_Bcell_PeriLN	54-66 WPI	Bcell	PeriLN	Baseline	Bcell	PeriLN
PPP1R3F	1.72878	3.14561	25.5639	2.24745e-06	2.10302e-05	0.0322715	0.00567577	54-66 WPI_Bcell_PeriLN	Baseline_Bcell_PeriLN	54-66 WPI	Bcell	PeriLN	Baseline	Bcell	PeriLN
ELOC	-0.629515	6.18515	26.2776	2.2463e-06	2.10302e-05	0.191494	0.173111	54-66 WPI_Bcell_PeriLN	Baseline_Bcell_PeriLN	54-66 WPI	Bcell	PeriLN	Baseline	Bcell	PeriLN
ATG12	-0.622067	7.13931	26.273	2.24551e-06	2.10302e-05	0.342316	0.344094	54-66 WPI_Bcell_PeriLN	Baseline_Bcell_PeriLN	54-66 WPI	Bcell	PeriLN	Baseline	Bcell	PeriLN
DOP1A	1.10134	5.75996	26.2377	2.26219e-06	2.11388e-05	0.155341	0.0475346	54-66 WPI_Bcell_PeriLN	Baseline_Bcell_PeriLN	54-66 WPI	Bcell	PeriLN	Baseline	Bcell	PeriLN
MRPL51	-0.670731	7.05029	26.2531	2.26315e-06	2.11388e-05	0.29987	0.274565	54-66 WPI_Bcell_PeriLN	Baseline_Bcell_PeriLN	54-66 WPI	Bcell	PeriLN	Baseline	Bcell	PeriLN
YIPF3	-0.528076	5.47538	26.2521	2.26367e-06	2.11388e-05	0.141118	0.124512	54-66 WPI_Bcell_PeriLN	Baseline_Bcell_PeriLN	54-66 WPI	Bcell	PeriLN	Baseline	Bcell	PeriLN
STMN1	-1.47086	8.24498	26.2413	2.26904e-06	2.11746e-05	0.141118	0.172756	54-66 WPI_Bcell_PeriLN	Baseline_Bcell_PeriLN	54-66 WPI	Bcell	PeriLN	Baseline	Bcell	PeriLN
SLC36A4	1.45342	4.47024	25.9687	2.27374e-06	2.12041e-05	0.075716	0.0198652	54-66 WPI_Bcell_PeriLN	Baseline_Bcell_PeriLN	54-66 WPI	Bcell	PeriLN	Baseline	Bcell	PeriLN
MXI1	1.46228	4.78984	26.0486	2.27731e-06	2.12231e-05	0.0900496	0.0227031	54-66 WPI_Bcell_PeriLN	Baseline_Bcell_PeriLN	54-66 WPI	Bcell	PeriLN	Baseline	Bcell	PeriLN
UQCRH	-0.626777	8.22638	26.2265	2.28173e-06	2.12499e-05	0.535002	0.53707	54-66 WPI_Bcell_PeriLN	Baseline_Bcell_PeriLN	54-66 WPI	Bcell	PeriLN	Baseline	Bcell	PeriLN
DNAJC13	0.803583	4.89033	26.1449	2.28748e-06	2.12806e-05	0.0993928	0.0312167	54-66 WPI_Bcell_PeriLN	Baseline_Bcell_PeriLN	54-66 WPI	Bcell	PeriLN	Baseline	Bcell	PeriLN
TMEM160	-0.719669	6.75495	26.2264	2.28812e-06	2.12806e-05	0.294574	0.304363	54-66 WPI_Bcell_PeriLN	Baseline_Bcell_PeriLN	54-66 WPI	Bcell	PeriLN	Baseline	Bcell	PeriLN
ERGIC3	-0.54774	6.80841	26.2225	2.29139e-06	2.12966e-05	0.299842	0.276694	54-66 WPI_Bcell_PeriLN	Baseline_Bcell_PeriLN	54-66 WPI	Bcell	PeriLN	Baseline	Bcell	PeriLN
COPE	-0.684273	7.23044	26.1913	2.31632e-06	2.15138e-05	0.341263	0.307201	54-66 WPI_Bcell_PeriLN	Baseline_Bcell_PeriLN	54-66 WPI	Bcell	PeriLN	Baseline	Bcell	PeriLN
MAPKAPK2	1.0973	4.69715	26.027	2.32885e-06	2.16156e-05	0.0925448	0.0287336	54-66 WPI_Bcell_PeriLN	Baseline_Bcell_PeriLN	54-66 WPI	Bcell	PeriLN	Baseline	Bcell	PeriLN
FIG4	0.918476	4.16271	25.9038	2.33495e-06	2.16405e-05	0.0621309	0.0223484	54-66 WPI_Bcell_PeriLN	Baseline_Bcell_PeriLN	54-66 WPI	Bcell	PeriLN	Baseline	Bcell	PeriLN
NME4	-0.721024	6.77779	26.1745	2.33388e-06	2.16405e-05	0.278605	0.285562	54-66 WPI_Bcell_PeriLN	Baseline_Bcell_PeriLN	54-66 WPI	Bcell	PeriLN	Baseline	Bcell	PeriLN
DOCK2	0.625078	7.89285	26.1672	2.33624e-06	2.16405e-05	0.457706	0.238382	54-66 WPI_Bcell_PeriLN	Baseline_Bcell_PeriLN	54-66 WPI	Bcell	PeriLN	Baseline	Bcell	PeriLN
MPHOSPH6	-0.583303	4.90151	26.1236	2.35374e-06	2.17879e-05	0.093238	0.0847818	54-66 WPI_Bcell_PeriLN	Baseline_Bcell_PeriLN	54-66 WPI	Bcell	PeriLN	Baseline	Bcell	PeriLN
UBR1	0.758078	6.17171	26.1233	2.38172e-06	2.20321e-05	0.207658	0.0830082	54-66 WPI_Bcell_PeriLN	Baseline_Bcell_PeriLN	54-66 WPI	Bcell	PeriLN	Baseline	Bcell	PeriLN
MARCH3	1.11753	6.54282	26.1161	2.38768e-06	2.20725e-05	0.246278	0.0766229	54-66 WPI_Bcell_PeriLN	Baseline_Bcell_PeriLN	54-66 WPI	Bcell	PeriLN	Baseline	Bcell	PeriLN
RPS12	-0.698467	12.4938	26.1033	2.39049e-06	2.20836e-05	0.96296	0.982973	54-66 WPI_Bcell_PeriLN	Baseline_Bcell_PeriLN	54-66 WPI	Bcell	PeriLN	Baseline	Bcell	PeriLN
ABHD6	1.07379	5.29618	26.0541	2.39557e-06	2.21157e-05	0.116388	0.0354736	54-66 WPI_Bcell_PeriLN	Baseline_Bcell_PeriLN	54-66 WPI	Bcell	PeriLN	Baseline	Bcell	PeriLN
PDS5B	0.743347	5.91362	26.0826	2.41561e-06	2.22857e-05	0.174915	0.0727208	54-66 WPI_Bcell_PeriLN	Baseline_Bcell_PeriLN	54-66 WPI	Bcell	PeriLN	Baseline	Bcell	PeriLN
RAPGEF6	0.713097	6.39676	26.0722	2.43026e-06	2.24059e-05	0.234356	0.0996807	54-66 WPI_Bcell_PeriLN	Baseline_Bcell_PeriLN	54-66 WPI	Bcell	PeriLN	Baseline	Bcell	PeriLN
DUT	-0.681362	7.78788	26.0583	2.4351e-06	2.24355e-05	0.352214	0.297269	54-66 WPI_Bcell_PeriLN	Baseline_Bcell_PeriLN	54-66 WPI	Bcell	PeriLN	Baseline	Bcell	PeriLN
ROCK2	0.964432	4.8539	25.9243	2.46999e-06	2.27417e-05	0.0918517	0.0287336	54-66 WPI_Bcell_PeriLN	Baseline_Bcell_PeriLN	54-66 WPI	Bcell	PeriLN	Baseline	Bcell	PeriLN
MAST3	0.69001	5.31735	25.9878	2.48086e-06	2.28266e-05	0.132579	0.0574672	54-66 WPI_Bcell_PeriLN	Baseline_Bcell_PeriLN	54-66 WPI	Bcell	PeriLN	Baseline	Bcell	PeriLN
CAPZB	-0.5032	7.72699	26.0004	2.49008e-06	2.28961e-05	0.440933	0.37602	54-66 WPI_Bcell_PeriLN	Baseline_Bcell_PeriLN	54-66 WPI	Bcell	PeriLN	Baseline	Bcell	PeriLN
USP12	0.863953	6.24055	25.9984	2.49818e-06	2.294e-05	0.223322	0.0847818	54-66 WPI_Bcell_PeriLN	Baseline_Bcell_PeriLN	54-66 WPI	Bcell	PeriLN	Baseline	Bcell	PeriLN
FBXW11	0.755421	6.63002	26.0007	2.49768e-06	2.294e-05	0.265852	0.123803	54-66 WPI_Bcell_PeriLN	Baseline_Bcell_PeriLN	54-66 WPI	Bcell	PeriLN	Baseline	Bcell	PeriLN
SDF4	-0.541014	6.32426	25.9771	2.52034e-06	2.31281e-05	0.236269	0.20149	54-66 WPI_Bcell_PeriLN	Baseline_Bcell_PeriLN	54-66 WPI	Bcell	PeriLN	Baseline	Bcell	PeriLN
ZNF367	1.48838	4.51126	25.6893	2.53978e-06	2.32909e-05	0.0628518	0.0173821	54-66 WPI_Bcell_PeriLN	Baseline_Bcell_PeriLN	54-66 WPI	Bcell	PeriLN	Baseline	Bcell	PeriLN
RAB12	1.38206	4.06058	25.5711	2.54347e-06	2.33092e-05	0.0579445	0.0141894	54-66 WPI_Bcell_PeriLN	Baseline_Bcell_PeriLN	54-66 WPI	Bcell	PeriLN	Baseline	Bcell	PeriLN
TMED8	0.649381	5.71069	25.9397	2.54841e-06	2.33389e-05	0.170617	0.0826534	54-66 WPI_Bcell_PeriLN	Baseline_Bcell_PeriLN	54-66 WPI	Bcell	PeriLN	Baseline	Bcell	PeriLN
CCDC9	0.802786	5.10827	25.8834	2.55705e-06	2.34025e-05	0.124844	0.042923	54-66 WPI_Bcell_PeriLN	Baseline_Bcell_PeriLN	54-66 WPI	Bcell	PeriLN	Baseline	Bcell	PeriLN
PSMB10	-0.626232	6.57856	25.931	2.5639e-06	2.34497e-05	0.25113	0.246541	54-66 WPI_Bcell_PeriLN	Baseline_Bcell_PeriLN	54-66 WPI	Bcell	PeriLN	Baseline	Bcell	PeriLN
AFTPH	0.64695	7.4848	25.8826	2.60838e-06	2.38406e-05	0.409437	0.203264	54-66 WPI_Bcell_PeriLN	Baseline_Bcell_PeriLN	54-66 WPI	Bcell	PeriLN	Baseline	Bcell	PeriLN
NACA	-0.630876	10.6489	25.8562	2.6287e-06	2.40105e-05	0.892706	0.916992	54-66 WPI_Bcell_PeriLN	Baseline_Bcell_PeriLN	54-66 WPI	Bcell	PeriLN	Baseline	Bcell	PeriLN
PHF5A	-0.819278	6.30068	25.8605	2.63539e-06	2.40556e-05	0.205467	0.195459	54-66 WPI_Bcell_PeriLN	Baseline_Bcell_PeriLN	54-66 WPI	Bcell	PeriLN	Baseline	Bcell	PeriLN
MAP1LC3B	-0.795986	7.47097	25.8505	2.63907e-06	2.40732e-05	0.330173	0.330614	54-66 WPI_Bcell_PeriLN	Baseline_Bcell_PeriLN	54-66 WPI	Bcell	PeriLN	Baseline	Bcell	PeriLN
SUB1	-0.607743	7.92386	25.8355	2.65241e-06	2.41789e-05	0.470792	0.405818	54-66 WPI_Bcell_PeriLN	Baseline_Bcell_PeriLN	54-66 WPI	Bcell	PeriLN	Baseline	Bcell	PeriLN
MRPL11	-0.588692	6.49522	25.8391	2.65675e-06	2.42024e-05	0.257118	0.237318	54-66 WPI_Bcell_PeriLN	Baseline_Bcell_PeriLN	54-66 WPI	Bcell	PeriLN	Baseline	Bcell	PeriLN
ZNF513	1.27345	3.9009	25.3952	2.68343e-06	2.44132e-05	0.0549225	0.0127705	54-66 WPI_Bcell_PeriLN	Baseline_Bcell_PeriLN	54-66 WPI	Bcell	PeriLN	Baseline	Bcell	PeriLN
SENP6	0.663034	7.1544	25.8119	2.68262e-06	2.44132e-05	0.345366	0.171337	54-66 WPI_Bcell_PeriLN	Baseline_Bcell_PeriLN	54-66 WPI	Bcell	PeriLN	Baseline	Bcell	PeriLN
MRPL43	-0.658923	5.93401	25.8109	2.68683e-06	2.4428e-05	0.189692	0.197943	54-66 WPI_Bcell_PeriLN	Baseline_Bcell_PeriLN	54-66 WPI	Bcell	PeriLN	Baseline	Bcell	PeriLN
UQCC3	-0.726652	6.10752	25.7971	2.70113e-06	2.45418e-05	0.193601	0.190493	54-66 WPI_Bcell_PeriLN	Baseline_Bcell_PeriLN	54-66 WPI	Bcell	PeriLN	Baseline	Bcell	PeriLN
CLIP2	1.16094	4.03439	25.434	2.7129e-06	2.46324e-05	0.0568078	0.0159631	54-66 WPI_Bcell_PeriLN	Baseline_Bcell_PeriLN	54-66 WPI	Bcell	PeriLN	Baseline	Bcell	PeriLN
LOC106999872	2.14293	3.07789	25.0409	2.76128e-06	2.50553e-05	0.0310239	0.00461156	54-66 WPI_Bcell_PeriLN	Baseline_Bcell_PeriLN	54-66 WPI	Bcell	PeriLN	Baseline	Bcell	PeriLN
TNFRSF13B	-0.776701	6.58784	25.716	2.78475e-06	2.52516e-05	0.17522	0.169918	54-66 WPI_Bcell_PeriLN	Baseline_Bcell_PeriLN	54-66 WPI	Bcell	PeriLN	Baseline	Bcell	PeriLN
RFX1	1.10246	4.18351	25.4231	2.78946e-06	2.52777e-05	0.0663451	0.0173821	54-66 WPI_Bcell_PeriLN	Baseline_Bcell_PeriLN	54-66 WPI	Bcell	PeriLN	Baseline	Bcell	PeriLN
SUCLG1	-0.609426	6.72238	25.6579	2.84721e-06	2.57723e-05	0.27891	0.2884	54-66 WPI_Bcell_PeriLN	Baseline_Bcell_PeriLN	54-66 WPI	Bcell	PeriLN	Baseline	Bcell	PeriLN
DOCK11	0.604752	7.19374	25.6564	2.84779e-06	2.57723e-05	0.365355	0.169209	54-66 WPI_Bcell_PeriLN	Baseline_Bcell_PeriLN	54-66 WPI	Bcell	PeriLN	Baseline	Bcell	PeriLN
ZNF768	1.46696	2.74448	24.8659	2.86895e-06	2.59298e-05	0.0233164	0.00567577	54-66 WPI_Bcell_PeriLN	Baseline_Bcell_PeriLN	54-66 WPI	Bcell	PeriLN	Baseline	Bcell	PeriLN
ZNF706	-0.685911	7.36148	25.6355	2.86756e-06	2.59298e-05	0.341928	0.324938	54-66 WPI_Bcell_PeriLN	Baseline_Bcell_PeriLN	54-66 WPI	Bcell	PeriLN	Baseline	Bcell	PeriLN
CNOT6L	1.20189	6.87645	25.6333	2.87511e-06	2.59683e-05	0.285148	0.103228	54-66 WPI_Bcell_PeriLN	Baseline_Bcell_PeriLN	54-66 WPI	Bcell	PeriLN	Baseline	Bcell	PeriLN
NRARP	2.5839	2.68093	24.9216	2.91769e-06	2.63357e-05	0.0214034	0.00212841	54-66 WPI_Bcell_PeriLN	Baseline_Bcell_PeriLN	54-66 WPI	Bcell	PeriLN	Baseline	Bcell	PeriLN
ADH5	-0.698734	5.78057	25.5631	2.95492e-06	2.66543e-05	0.157282	0.14828	54-66 WPI_Bcell_PeriLN	Baseline_Bcell_PeriLN	54-66 WPI	Bcell	PeriLN	Baseline	Bcell	PeriLN
LOC114677064	1.28064	4.96244	25.4275	2.97333e-06	2.67853e-05	0.0918517	0.0269599	54-66 WPI_Bcell_PeriLN	Baseline_Bcell_PeriLN	54-66 WPI	Bcell	PeriLN	Baseline	Bcell	PeriLN
MFSD14B	0.981128	4.91582	25.454	2.97305e-06	2.67853e-05	0.0987552	0.0297978	54-66 WPI_Bcell_PeriLN	Baseline_Bcell_PeriLN	54-66 WPI	Bcell	PeriLN	Baseline	Bcell	PeriLN
WIPF1	0.429091	8.26023	25.5331	2.97995e-06	2.68273e-05	0.558097	0.353672	54-66 WPI_Bcell_PeriLN	Baseline_Bcell_PeriLN	54-66 WPI	Bcell	PeriLN	Baseline	Bcell	PeriLN
PRDX5	-0.70598	6.69811	25.5338	2.98692e-06	2.68725e-05	0.241315	0.240866	54-66 WPI_Bcell_PeriLN	Baseline_Bcell_PeriLN	54-66 WPI	Bcell	PeriLN	Baseline	Bcell	PeriLN
NME2	-0.623932	10.1079	25.5183	2.99466e-06	2.69245e-05	0.839169	0.85846	54-66 WPI_Bcell_PeriLN	Baseline_Bcell_PeriLN	54-66 WPI	Bcell	PeriLN	Baseline	Bcell	PeriLN
LOC707873	0.85368	5.49561	25.4787	3.02507e-06	2.71802e-05	0.144944	0.0581767	54-66 WPI_Bcell_PeriLN	Baseline_Bcell_PeriLN	54-66 WPI	Bcell	PeriLN	Baseline	Bcell	PeriLN
LAMTOR1	-0.59133	6.31479	25.4746	3.05867e-06	2.74642e-05	0.229061	0.22774	54-66 WPI_Bcell_PeriLN	Baseline_Bcell_PeriLN	54-66 WPI	Bcell	PeriLN	Baseline	Bcell	PeriLN
MIER1	0.427791	6.82162	25.4717	3.06083e-06	2.74657e-05	0.306413	0.169918	54-66 WPI_Bcell_PeriLN	Baseline_Bcell_PeriLN	54-66 WPI	Bcell	PeriLN	Baseline	Bcell	PeriLN
COPS8	-0.455995	6.55436	25.4608	3.07385e-06	2.75646e-05	0.25917	0.218872	54-66 WPI_Bcell_PeriLN	Baseline_Bcell_PeriLN	54-66 WPI	Bcell	PeriLN	Baseline	Bcell	PeriLN
LRRC58	1.03397	4.81605	25.3413	3.07943e-06	2.75787e-05	0.092628	0.0368925	54-66 WPI_Bcell_PeriLN	Baseline_Bcell_PeriLN	54-66 WPI	Bcell	PeriLN	Baseline	Bcell	PeriLN
HINT1	-0.664994	8.98689	25.4481	3.07762e-06	2.75787e-05	0.682331	0.686414	54-66 WPI_Bcell_PeriLN	Baseline_Bcell_PeriLN	54-66 WPI	Bcell	PeriLN	Baseline	Bcell	PeriLN
PHYH	-0.714647	3.84799	25.2401	3.10849e-06	2.78209e-05	0.0450525	0.0471799	54-66 WPI_Bcell_PeriLN	Baseline_Bcell_PeriLN	54-66 WPI	Bcell	PeriLN	Baseline	Bcell	PeriLN
C5H4orf3	-0.667666	7.57123	25.4197	3.11548e-06	2.78653e-05	0.409271	0.401561	54-66 WPI_Bcell_PeriLN	Baseline_Bcell_PeriLN	54-66 WPI	Bcell	PeriLN	Baseline	Bcell	PeriLN
KDM5C	0.720781	5.05845	25.3652	3.12493e-06	2.79317e-05	0.115501	0.0454062	54-66 WPI_Bcell_PeriLN	Baseline_Bcell_PeriLN	54-66 WPI	Bcell	PeriLN	Baseline	Bcell	PeriLN
PPIB	-0.567155	8.42611	25.4038	3.13165e-06	2.79736e-05	0.564723	0.51614	54-66 WPI_Bcell_PeriLN	Baseline_Bcell_PeriLN	54-66 WPI	Bcell	PeriLN	Baseline	Bcell	PeriLN
PRDM10	1.14444	4.31	25.1554	3.13798e-06	2.8012e-05	0.0677313	0.018801	54-66 WPI_Bcell_PeriLN	Baseline_Bcell_PeriLN	54-66 WPI	Bcell	PeriLN	Baseline	Bcell	PeriLN
CCNK	0.592194	6.29086	25.4037	3.14434e-06	2.80506e-05	0.236741	0.104647	54-66 WPI_Bcell_PeriLN	Baseline_Bcell_PeriLN	54-66 WPI	Bcell	PeriLN	Baseline	Bcell	PeriLN
MRPL52	-0.770146	5.71556	25.3793	3.17129e-06	2.82727e-05	0.145887	0.156793	54-66 WPI_Bcell_PeriLN	Baseline_Bcell_PeriLN	54-66 WPI	Bcell	PeriLN	Baseline	Bcell	PeriLN
CYBB	0.560984	7.95038	25.3649	3.18171e-06	2.83473e-05	0.474895	0.304009	54-66 WPI_Bcell_PeriLN	Baseline_Bcell_PeriLN	54-66 WPI	Bcell	PeriLN	Baseline	Bcell	PeriLN
CORO7	0.547983	6.43636	25.3607	3.1972e-06	2.84669e-05	0.267293	0.133381	54-66 WPI_Bcell_PeriLN	Baseline_Bcell_PeriLN	54-66 WPI	Bcell	PeriLN	Baseline	Bcell	PeriLN
LRR1	-1.01245	4.54813	25.2871	3.20779e-06	2.85427e-05	0.0631845	0.061724	54-66 WPI_Bcell_PeriLN	Baseline_Bcell_PeriLN	54-66 WPI	Bcell	PeriLN	Baseline	Bcell	PeriLN
VPS13D	1.03994	5.64522	25.3088	3.23206e-06	2.87401e-05	0.157143	0.0525009	54-66 WPI_Bcell_PeriLN	Baseline_Bcell_PeriLN	54-66 WPI	Bcell	PeriLN	Baseline	Bcell	PeriLN
ARHGAP15	0.873991	9.4413	25.3119	3.24412e-06	2.88287e-05	0.675317	0.419652	54-66 WPI_Bcell_PeriLN	Baseline_Bcell_PeriLN	54-66 WPI	Bcell	PeriLN	Baseline	Bcell	PeriLN
GYG1	-0.668935	5.338	25.3105	3.24842e-06	2.88483e-05	0.115085	0.109613	54-66 WPI_Bcell_PeriLN	Baseline_Bcell_PeriLN	54-66 WPI	Bcell	PeriLN	Baseline	Bcell	PeriLN
ELK3	0.63611	6.21403	25.2996	3.27295e-06	2.90474e-05	0.200116	0.087265	54-66 WPI_Bcell_PeriLN	Baseline_Bcell_PeriLN	54-66 WPI	Bcell	PeriLN	Baseline	Bcell	PeriLN
MTBP	1.28556	3.79538	24.8559	3.2816e-06	2.91054e-05	0.0453852	0.0113515	54-66 WPI_Bcell_PeriLN	Baseline_Bcell_PeriLN	54-66 WPI	Bcell	PeriLN	Baseline	Bcell	PeriLN
LOC114674534	1.47361	15.1055	25.2628	3.30566e-06	2.93e-05	0.999529	0.998226	54-66 WPI_Bcell_PeriLN	Baseline_Bcell_PeriLN	54-66 WPI	Bcell	PeriLN	Baseline	Bcell	PeriLN
RACK1	-0.616769	11.0076	25.244	3.32989e-06	2.94958e-05	0.908564	0.936148	54-66 WPI_Bcell_PeriLN	Baseline_Bcell_PeriLN	54-66 WPI	Bcell	PeriLN	Baseline	Bcell	PeriLN
PAM16	-0.814642	5.57002	25.242	3.34147e-06	2.95793e-05	0.135906	0.151117	54-66 WPI_Bcell_PeriLN	Baseline_Bcell_PeriLN	54-66 WPI	Bcell	PeriLN	Baseline	Bcell	PeriLN
LOC710110	-1.1011	5.5814	25.2354	3.34804e-06	2.96185e-05	0.0929607	0.0879745	54-66 WPI_Bcell_PeriLN	Baseline_Bcell_PeriLN	54-66 WPI	Bcell	PeriLN	Baseline	Bcell	PeriLN
LSM5	-0.655613	6.79048	25.2084	3.38688e-06	2.99428e-05	0.259225	0.240156	54-66 WPI_Bcell_PeriLN	Baseline_Bcell_PeriLN	54-66 WPI	Bcell	PeriLN	Baseline	Bcell	PeriLN
GNB1L	-0.850938	4.00115	25.0432	3.4066e-06	3.00978e-05	0.0515678	0.0595956	54-66 WPI_Bcell_PeriLN	Baseline_Bcell_PeriLN	54-66 WPI	Bcell	PeriLN	Baseline	Bcell	PeriLN
IQGAP2	0.96838	5.93647	25.1741	3.42406e-06	3.02327e-05	0.170479	0.0510819	54-66 WPI_Bcell_PeriLN	Baseline_Bcell_PeriLN	54-66 WPI	Bcell	PeriLN	Baseline	Bcell	PeriLN
WASHC3	-0.642881	6.012	25.1772	3.43208e-06	3.02647e-05	0.17375	0.176658	54-66 WPI_Bcell_PeriLN	Baseline_Bcell_PeriLN	54-66 WPI	Bcell	PeriLN	Baseline	Bcell	PeriLN
CDC123	-0.509758	5.55597	25.1753	3.4302e-06	3.02647e-05	0.140619	0.124512	54-66 WPI_Bcell_PeriLN	Baseline_Bcell_PeriLN	54-66 WPI	Bcell	PeriLN	Baseline	Bcell	PeriLN
FLVCR1	1.78714	2.73585	24.4074	3.464e-06	3.05174e-05	0.0227065	0.00425683	54-66 WPI_Bcell_PeriLN	Baseline_Bcell_PeriLN	54-66 WPI	Bcell	PeriLN	Baseline	Bcell	PeriLN
TXNDC9	-0.716147	4.83224	25.1179	3.46516e-06	3.05174e-05	0.0844215	0.075204	54-66 WPI_Bcell_PeriLN	Baseline_Bcell_PeriLN	54-66 WPI	Bcell	PeriLN	Baseline	Bcell	PeriLN
ATF7IP	0.897804	7.57856	25.1214	3.5002e-06	3.08062e-05	0.399512	0.181979	54-66 WPI_Bcell_PeriLN	Baseline_Bcell_PeriLN	54-66 WPI	Bcell	PeriLN	Baseline	Bcell	PeriLN
POM121C	0.723485	4.95156	25.0427	3.52525e-06	3.10069e-05	0.10613	0.0368925	54-66 WPI_Bcell_PeriLN	Baseline_Bcell_PeriLN	54-66 WPI	Bcell	PeriLN	Baseline	Bcell	PeriLN
SOX4	-1.53517	5.01201	25.0717	3.52873e-06	3.10177e-05	0.0547284	0.0755587	54-66 WPI_Bcell_PeriLN	Baseline_Bcell_PeriLN	54-66 WPI	Bcell	PeriLN	Baseline	Bcell	PeriLN
PPP1R16B	0.963366	7.32781	25.0945	3.53911e-06	3.10891e-05	0.365383	0.151472	54-66 WPI_Bcell_PeriLN	Baseline_Bcell_PeriLN	54-66 WPI	Bcell	PeriLN	Baseline	Bcell	PeriLN
SUCO	1.04825	5.85723	25.076	3.55043e-06	3.11687e-05	0.173362	0.068464	54-66 WPI_Bcell_PeriLN	Baseline_Bcell_PeriLN	54-66 WPI	Bcell	PeriLN	Baseline	Bcell	PeriLN
ETV6	0.995006	5.90883	25.0399	3.60532e-06	3.16303e-05	0.171671	0.061724	54-66 WPI_Bcell_PeriLN	Baseline_Bcell_PeriLN	54-66 WPI	Bcell	PeriLN	Baseline	Bcell	PeriLN
CDR2	1.42947	3.47984	24.4959	3.62216e-06	3.17496e-05	0.037761	0.00815892	54-66 WPI_Bcell_PeriLN	Baseline_Bcell_PeriLN	54-66 WPI	Bcell	PeriLN	Baseline	Bcell	PeriLN
UTRN	0.88693	7.91047	25.0304	3.62352e-06	3.17496e-05	0.447337	0.218517	54-66 WPI_Bcell_PeriLN	Baseline_Bcell_PeriLN	54-66 WPI	Bcell	PeriLN	Baseline	Bcell	PeriLN
ZNF460	0.721846	5.08633	24.968	3.65163e-06	3.19756e-05	0.12099	0.0489535	54-66 WPI_Bcell_PeriLN	Baseline_Bcell_PeriLN	54-66 WPI	Bcell	PeriLN	Baseline	Bcell	PeriLN
VBP1	-0.654253	5.28938	25.005	3.65427e-06	3.19783e-05	0.119743	0.108549	54-66 WPI_Bcell_PeriLN	Baseline_Bcell_PeriLN	54-66 WPI	Bcell	PeriLN	Baseline	Bcell	PeriLN
RNF19B	1.14147	4.28231	24.7562	3.66075e-06	3.19903e-05	0.0714187	0.0195105	54-66 WPI_Bcell_PeriLN	Baseline_Bcell_PeriLN	54-66 WPI	Bcell	PeriLN	Baseline	Bcell	PeriLN
KLC2	1.03448	3.90125	24.6564	3.65877e-06	3.19903e-05	0.0551166	0.0159631	54-66 WPI_Bcell_PeriLN	Baseline_Bcell_PeriLN	54-66 WPI	Bcell	PeriLN	Baseline	Bcell	PeriLN
TDRD7	0.893349	4.50561	24.8523	3.66493e-06	3.19903e-05	0.0759101	0.0244768	54-66 WPI_Bcell_PeriLN	Baseline_Bcell_PeriLN	54-66 WPI	Bcell	PeriLN	Baseline	Bcell	PeriLN
TRIAP1	-0.829147	4.83849	24.9734	3.66419e-06	3.19903e-05	0.0919626	0.104292	54-66 WPI_Bcell_PeriLN	Baseline_Bcell_PeriLN	54-66 WPI	Bcell	PeriLN	Baseline	Bcell	PeriLN
UBE2L6	-0.7134	6.05204	24.9789	3.70635e-06	3.23314e-05	0.184868	0.189429	54-66 WPI_Bcell_PeriLN	Baseline_Bcell_PeriLN	54-66 WPI	Bcell	PeriLN	Baseline	Bcell	PeriLN
NBEA	1.05309	5.5752	24.9453	3.71517e-06	3.23878e-05	0.134243	0.0432778	54-66 WPI_Bcell_PeriLN	Baseline_Bcell_PeriLN	54-66 WPI	Bcell	PeriLN	Baseline	Bcell	PeriLN
SLC30A1	3.78704	5.84538	24.6013	3.72198e-06	3.24266e-05	0.112396	0.00922313	54-66 WPI_Bcell_PeriLN	Baseline_Bcell_PeriLN	54-66 WPI	Bcell	PeriLN	Baseline	Bcell	PeriLN
SORL1	0.761897	7.24558	24.9513	3.74162e-06	3.25772e-05	0.358175	0.183753	54-66 WPI_Bcell_PeriLN	Baseline_Bcell_PeriLN	54-66 WPI	Bcell	PeriLN	Baseline	Bcell	PeriLN
ARHGAP35	0.961981	4.5241	24.7832	3.7559e-06	3.26191e-05	0.0780171	0.0258957	54-66 WPI_Bcell_PeriLN	Baseline_Bcell_PeriLN	54-66 WPI	Bcell	PeriLN	Baseline	Bcell	PeriLN
SEC61B	-0.840753	7.72517	24.9377	3.75485e-06	3.26191e-05	0.365411	0.360057	54-66 WPI_Bcell_PeriLN	Baseline_Bcell_PeriLN	54-66 WPI	Bcell	PeriLN	Baseline	Bcell	PeriLN
HIPK2	0.782847	5.87276	24.941	3.75184e-06	3.26191e-05	0.160332	0.068464	54-66 WPI_Bcell_PeriLN	Baseline_Bcell_PeriLN	54-66 WPI	Bcell	PeriLN	Baseline	Bcell	PeriLN
NDUFS6	-0.589767	6.10597	24.9451	3.75583e-06	3.26191e-05	0.180571	0.163533	54-66 WPI_Bcell_PeriLN	Baseline_Bcell_PeriLN	54-66 WPI	Bcell	PeriLN	Baseline	Bcell	PeriLN
FAR1	1.01345	5.55559	24.8888	3.79887e-06	3.29714e-05	0.144168	0.0485988	54-66 WPI_Bcell_PeriLN	Baseline_Bcell_PeriLN	54-66 WPI	Bcell	PeriLN	Baseline	Bcell	PeriLN
VKORC1L1	1.45738	3.65628	24.4232	3.80238e-06	3.29811e-05	0.0419197	0.00886839	54-66 WPI_Bcell_PeriLN	Baseline_Bcell_PeriLN	54-66 WPI	Bcell	PeriLN	Baseline	Bcell	PeriLN
LOC106995978	-1.52884	3.89664	24.7295	3.80786e-06	3.30078e-05	0.0320497	0.0446967	54-66 WPI_Bcell_PeriLN	Baseline_Bcell_PeriLN	54-66 WPI	Bcell	PeriLN	Baseline	Bcell	PeriLN
BUD23	-0.505085	6.9324	24.8907	3.83032e-06	3.31816e-05	0.328897	0.314651	54-66 WPI_Bcell_PeriLN	Baseline_Bcell_PeriLN	54-66 WPI	Bcell	PeriLN	Baseline	Bcell	PeriLN
TMEM268	0.832353	5.42762	24.8125	3.91318e-06	3.38724e-05	0.143558	0.0507272	54-66 WPI_Bcell_PeriLN	Baseline_Bcell_PeriLN	54-66 WPI	Bcell	PeriLN	Baseline	Bcell	PeriLN
ZNF581	-0.667821	7.27709	24.8324	3.91498e-06	3.38724e-05	0.326901	0.315715	54-66 WPI_Bcell_PeriLN	Baseline_Bcell_PeriLN	54-66 WPI	Bcell	PeriLN	Baseline	Bcell	PeriLN
ZNRD2	-0.66468	5.441	24.83	3.91843e-06	3.3881e-05	0.127644	0.113515	54-66 WPI_Bcell_PeriLN	Baseline_Bcell_PeriLN	54-66 WPI	Bcell	PeriLN	Baseline	Bcell	PeriLN
DPF2	-0.519356	5.31532	24.8098	3.94445e-06	3.40846e-05	0.12867	0.11387	54-66 WPI_Bcell_PeriLN	Baseline_Bcell_PeriLN	54-66 WPI	Bcell	PeriLN	Baseline	Bcell	PeriLN
PDHA1	-0.656783	4.83613	24.7752	3.95993e-06	3.41928e-05	0.0880535	0.080525	54-66 WPI_Bcell_PeriLN	Baseline_Bcell_PeriLN	54-66 WPI	Bcell	PeriLN	Baseline	Bcell	PeriLN
FUBP1	0.518683	6.46524	24.808	3.96194e-06	3.41928e-05	0.24223	0.118836	54-66 WPI_Bcell_PeriLN	Baseline_Bcell_PeriLN	54-66 WPI	Bcell	PeriLN	Baseline	Bcell	PeriLN
LOC719235	-1.03976	6.67593	24.8005	3.96871e-06	3.42298e-05	0.189914	0.196524	54-66 WPI_Bcell_PeriLN	Baseline_Bcell_PeriLN	54-66 WPI	Bcell	PeriLN	Baseline	Bcell	PeriLN
PTPRJ	1.26791	6.22447	24.782	3.98842e-06	3.43783e-05	0.179295	0.0525009	54-66 WPI_Bcell_PeriLN	Baseline_Bcell_PeriLN	54-66 WPI	Bcell	PeriLN	Baseline	Bcell	PeriLN
SMDT1	-0.607863	9.09963	24.7721	4.00074e-06	3.44629e-05	0.695694	0.698475	54-66 WPI_Bcell_PeriLN	Baseline_Bcell_PeriLN	54-66 WPI	Bcell	PeriLN	Baseline	Bcell	PeriLN
DENND5A	1.62548	4.77935	24.5462	4.05269e-06	3.48886e-05	0.0868613	0.018801	54-66 WPI_Bcell_PeriLN	Baseline_Bcell_PeriLN	54-66 WPI	Bcell	PeriLN	Baseline	Bcell	PeriLN
CCT5	-0.579016	6.6538	24.7325	4.07618e-06	3.50689e-05	0.237711	0.208939	54-66 WPI_Bcell_PeriLN	Baseline_Bcell_PeriLN	54-66 WPI	Bcell	PeriLN	Baseline	Bcell	PeriLN
ENGASE	2.66184	2.54726	24.1027	4.0931e-06	3.51925e-05	0.0196845	0.00177368	54-66 WPI_Bcell_PeriLN	Baseline_Bcell_PeriLN	54-66 WPI	Bcell	PeriLN	Baseline	Bcell	PeriLN
ARPC4	-0.61913	7.58461	24.701	4.11824e-06	3.53865e-05	0.395492	0.366797	54-66 WPI_Bcell_PeriLN	Baseline_Bcell_PeriLN	54-66 WPI	Bcell	PeriLN	Baseline	Bcell	PeriLN
CNNM3	1.46646	3.3559	24.1323	4.13227e-06	3.5485e-05	0.0366242	0.00744945	54-66 WPI_Bcell_PeriLN	Baseline_Bcell_PeriLN	54-66 WPI	Bcell	PeriLN	Baseline	Bcell	PeriLN
TMTC3	1.27101	3.73389	24.2403	4.17202e-06	3.57817e-05	0.0466328	0.0127705	54-66 WPI_Bcell_PeriLN	Baseline_Bcell_PeriLN	54-66 WPI	Bcell	PeriLN	Baseline	Bcell	PeriLN
PRDX1	-0.855757	7.69402	24.6679	4.17114e-06	3.57817e-05	0.316005	0.325647	54-66 WPI_Bcell_PeriLN	Baseline_Bcell_PeriLN	54-66 WPI	Bcell	PeriLN	Baseline	Bcell	PeriLN
FAM13B	0.710401	6.40408	24.6728	4.17548e-06	3.57891e-05	0.230475	0.0961334	54-66 WPI_Bcell_PeriLN	Baseline_Bcell_PeriLN	54-66 WPI	Bcell	PeriLN	Baseline	Bcell	PeriLN
AKAP12	-2.08609	3.42531	24.3269	4.20249e-06	3.59758e-05	0.0124761	0.0358283	54-66 WPI_Bcell_PeriLN	Baseline_Bcell_PeriLN	54-66 WPI	Bcell	PeriLN	Baseline	Bcell	PeriLN
CDKAL1	1.03134	6.63143	24.6559	4.20123e-06	3.59758e-05	0.239319	0.0901029	54-66 WPI_Bcell_PeriLN	Baseline_Bcell_PeriLN	54-66 WPI	Bcell	PeriLN	Baseline	Bcell	PeriLN
TYMS	-1.58445	4.8216	24.5894	4.23871e-06	3.62634e-05	0.0327151	0.042923	54-66 WPI_Bcell_PeriLN	Baseline_Bcell_PeriLN	54-66 WPI	Bcell	PeriLN	Baseline	Bcell	PeriLN
PHB2	-0.61961	6.93277	24.6246	4.24845e-06	3.63241e-05	0.313344	0.30259	54-66 WPI_Bcell_PeriLN	Baseline_Bcell_PeriLN	54-66 WPI	Bcell	PeriLN	Baseline	Bcell	PeriLN
POMGNT1	1.17335	3.73148	24.201	4.25883e-06	3.63677e-05	0.0482963	0.0138347	54-66 WPI_Bcell_PeriLN	Baseline_Bcell_PeriLN	54-66 WPI	Bcell	PeriLN	Baseline	Bcell	PeriLN
CHMP3	-0.562549	5.22709	24.6106	4.25797e-06	3.63677e-05	0.123236	0.112451	54-66 WPI_Bcell_PeriLN	Baseline_Bcell_PeriLN	54-66 WPI	Bcell	PeriLN	Baseline	Bcell	PeriLN
C19H19orf53	-0.676085	7.52626	24.5742	4.32769e-06	3.69328e-05	0.41598	0.437034	54-66 WPI_Bcell_PeriLN	Baseline_Bcell_PeriLN	54-66 WPI	Bcell	PeriLN	Baseline	Bcell	PeriLN
ZBTB10	1.22121	6.16555	24.5647	4.34036e-06	3.70181e-05	0.21994	0.0723661	54-66 WPI_Bcell_PeriLN	Baseline_Bcell_PeriLN	54-66 WPI	Bcell	PeriLN	Baseline	Bcell	PeriLN
CNNM2	1.34198	3.7355	24.129	4.34892e-06	3.70681e-05	0.0413929	0.0113515	54-66 WPI_Bcell_PeriLN	Baseline_Bcell_PeriLN	54-66 WPI	Bcell	PeriLN	Baseline	Bcell	PeriLN
ZFAND3	0.834316	7.09493	24.5483	4.37932e-06	3.73041e-05	0.32058	0.124512	54-66 WPI_Bcell_PeriLN	Baseline_Bcell_PeriLN	54-66 WPI	Bcell	PeriLN	Baseline	Bcell	PeriLN
DSTYK	0.907477	4.6345	24.4146	4.39322e-06	3.73994e-05	0.0825917	0.0312167	54-66 WPI_Bcell_PeriLN	Baseline_Bcell_PeriLN	54-66 WPI	Bcell	PeriLN	Baseline	Bcell	PeriLN
GRHL1	1.30183	5.40135	24.482	4.40059e-06	3.74159e-05	0.106296	0.0372473	54-66 WPI_Bcell_PeriLN	Baseline_Bcell_PeriLN	54-66 WPI	Bcell	PeriLN	Baseline	Bcell	PeriLN
CHURC1	-0.587429	6.73763	24.5364	4.39938e-06	3.74159e-05	0.27708	0.266052	54-66 WPI_Bcell_PeriLN	Baseline_Bcell_PeriLN	54-66 WPI	Bcell	PeriLN	Baseline	Bcell	PeriLN
GPX4	-0.628885	8.6979	24.5141	4.42516e-06	3.76016e-05	0.615737	0.610855	54-66 WPI_Bcell_PeriLN	Baseline_Bcell_PeriLN	54-66 WPI	Bcell	PeriLN	Baseline	Bcell	PeriLN
CNOT6	1.43393	3.94209	24.1218	4.44284e-06	3.77286e-05	0.0538135	0.0127705	54-66 WPI_Bcell_PeriLN	Baseline_Bcell_PeriLN	54-66 WPI	Bcell	PeriLN	Baseline	Bcell	PeriLN
PDSS2	0.999844	4.84896	24.4113	4.44727e-06	3.77429e-05	0.0888852	0.0347641	54-66 WPI_Bcell_PeriLN	Baseline_Bcell_PeriLN	54-66 WPI	Bcell	PeriLN	Baseline	Bcell	PeriLN
NUMB	0.714303	6.30471	24.4991	4.46783e-06	3.7894e-05	0.230198	0.0957786	54-66 WPI_Bcell_PeriLN	Baseline_Bcell_PeriLN	54-66 WPI	Bcell	PeriLN	Baseline	Bcell	PeriLN
SUSD6	0.801398	5.89446	24.4768	4.49639e-06	3.81128e-05	0.17619	0.0698829	54-66 WPI_Bcell_PeriLN	Baseline_Bcell_PeriLN	54-66 WPI	Bcell	PeriLN	Baseline	Bcell	PeriLN
WASHC4	0.597736	7.19161	24.4597	4.5318e-06	3.83893e-05	0.363054	0.190493	54-66 WPI_Bcell_PeriLN	Baseline_Bcell_PeriLN	54-66 WPI	Bcell	PeriLN	Baseline	Bcell	PeriLN
AGO1	1.18675	3.81556	24.0654	4.54589e-06	3.8485e-05	0.0502925	0.0159631	54-66 WPI_Bcell_PeriLN	Baseline_Bcell_PeriLN	54-66 WPI	Bcell	PeriLN	Baseline	Bcell	PeriLN
ZNF428	-0.640023	5.74809	24.4499	4.55297e-06	3.85212e-05	0.160997	0.160341	54-66 WPI_Bcell_PeriLN	Baseline_Bcell_PeriLN	54-66 WPI	Bcell	PeriLN	Baseline	Bcell	PeriLN
MAGED2	-0.645072	4.46122	24.3789	4.55755e-06	3.85363e-05	0.0698384	0.0645619	54-66 WPI_Bcell_PeriLN	Baseline_Bcell_PeriLN	54-66 WPI	Bcell	PeriLN	Baseline	Bcell	PeriLN
RUNX3	0.862452	6.1232	24.4415	4.56441e-06	3.85707e-05	0.210624	0.075204	54-66 WPI_Bcell_PeriLN	Baseline_Bcell_PeriLN	54-66 WPI	Bcell	PeriLN	Baseline	Bcell	PeriLN
NUDT21	-0.59584	6.57717	24.4339	4.58068e-06	3.86844e-05	0.236907	0.217453	54-66 WPI_Bcell_PeriLN	Baseline_Bcell_PeriLN	54-66 WPI	Bcell	PeriLN	Baseline	Bcell	PeriLN
ERMP1	1.65717	3.22317	23.8093	4.63079e-06	3.90836e-05	0.0308852	0.00638524	54-66 WPI_Bcell_PeriLN	Baseline_Bcell_PeriLN	54-66 WPI	Bcell	PeriLN	Baseline	Bcell	PeriLN
LOC708994	1.11915	6.03831	24.3858	4.6533e-06	3.92495e-05	0.193352	0.0556935	54-66 WPI_Bcell_PeriLN	Baseline_Bcell_PeriLN	54-66 WPI	Bcell	PeriLN	Baseline	Bcell	PeriLN
LOC106997205	1.22522	3.88887	24.0171	4.66506e-06	3.93247e-05	0.051346	0.012061	54-66 WPI_Bcell_PeriLN	Baseline_Bcell_PeriLN	54-66 WPI	Bcell	PeriLN	Baseline	Bcell	PeriLN
CCNYL1	1.88069	3.55082	23.8536	4.67055e-06	3.93469e-05	0.0405334	0.00638524	54-66 WPI_Bcell_PeriLN	Baseline_Bcell_PeriLN	54-66 WPI	Bcell	PeriLN	Baseline	Bcell	PeriLN
LIG3	0.84597	3.74628	24.0173	4.68571e-06	3.94505e-05	0.0476032	0.0173821	54-66 WPI_Bcell_PeriLN	Baseline_Bcell_PeriLN	54-66 WPI	Bcell	PeriLN	Baseline	Bcell	PeriLN
SSBP4	2.05875	2.97708	23.7121	4.71158e-06	3.96441e-05	0.0265879	0.00425683	54-66 WPI_Bcell_PeriLN	Baseline_Bcell_PeriLN	54-66 WPI	Bcell	PeriLN	Baseline	Bcell	PeriLN
KLHDC1	1.02311	4.4041	24.1338	4.78065e-06	4.01516e-05	0.0769636	0.0223484	54-66 WPI_Bcell_PeriLN	Baseline_Bcell_PeriLN	54-66 WPI	Bcell	PeriLN	Baseline	Bcell	PeriLN
PRRC2A	0.526823	6.69242	24.3278	4.77697e-06	4.01516e-05	0.28817	0.141894	54-66 WPI_Bcell_PeriLN	Baseline_Bcell_PeriLN	54-66 WPI	Bcell	PeriLN	Baseline	Bcell	PeriLN
THRAP3	-0.333635	7.44821	24.3204	4.77998e-06	4.01516e-05	0.408911	0.325647	54-66 WPI_Bcell_PeriLN	Baseline_Bcell_PeriLN	54-66 WPI	Bcell	PeriLN	Baseline	Bcell	PeriLN
SSR2	-0.567248	7.94243	24.3089	4.79795e-06	4.02724e-05	0.49896	0.481731	54-66 WPI_Bcell_PeriLN	Baseline_Bcell_PeriLN	54-66 WPI	Bcell	PeriLN	Baseline	Bcell	PeriLN
CREB1	0.561313	6.72246	24.2952	4.83809e-06	4.05846e-05	0.290693	0.124158	54-66 WPI_Bcell_PeriLN	Baseline_Bcell_PeriLN	54-66 WPI	Bcell	PeriLN	Baseline	Bcell	PeriLN
ZNF638	0.666616	6.54934	24.2929	4.84357e-06	4.06058e-05	0.261721	0.109968	54-66 WPI_Bcell_PeriLN	Baseline_Bcell_PeriLN	54-66 WPI	Bcell	PeriLN	Baseline	Bcell	PeriLN
HSDL2	-0.908767	4.17698	24.1708	4.8695e-06	4.07984e-05	0.0520669	0.0610145	54-66 WPI_Bcell_PeriLN	Baseline_Bcell_PeriLN	54-66 WPI	Bcell	PeriLN	Baseline	Bcell	PeriLN
TMED2	-0.54187	6.30805	24.2709	4.88507e-06	4.09039e-05	0.22615	0.209294	54-66 WPI_Bcell_PeriLN	Baseline_Bcell_PeriLN	54-66 WPI	Bcell	PeriLN	Baseline	Bcell	PeriLN
MYADM	1.05286	6.65351	24.2682	4.88834e-06	4.09064e-05	0.228451	0.0968429	54-66 WPI_Bcell_PeriLN	Baseline_Bcell_PeriLN	54-66 WPI	Bcell	PeriLN	Baseline	Bcell	PeriLN
EP300	0.720365	6.44332	24.2472	4.93086e-06	4.12372e-05	0.251851	0.102519	54-66 WPI_Bcell_PeriLN	Baseline_Bcell_PeriLN	54-66 WPI	Bcell	PeriLN	Baseline	Bcell	PeriLN
MRPS14	-0.841604	5.37679	24.2244	4.95922e-06	4.14492e-05	0.111093	0.117063	54-66 WPI_Bcell_PeriLN	Baseline_Bcell_PeriLN	54-66 WPI	Bcell	PeriLN	Baseline	Bcell	PeriLN
LOC100430012	-2.5666	0.993777	22.8865	4.97916e-06	4.15906e-05	0.00141396	0.00106421	54-66 WPI_Bcell_PeriLN	Baseline_Bcell_PeriLN	54-66 WPI	Bcell	PeriLN	Baseline	Bcell	PeriLN
XRCC4	0.738743	5.69806	24.1829	5.03703e-06	4.20485e-05	0.14475	0.0638524	54-66 WPI_Bcell_PeriLN	Baseline_Bcell_PeriLN	54-66 WPI	Bcell	PeriLN	Baseline	Bcell	PeriLN
ARRDC4	3.77349	2.43364	23.7816	5.05228e-06	4.21503e-05	0.0153594	0.000709471	54-66 WPI_Bcell_PeriLN	Baseline_Bcell_PeriLN	54-66 WPI	Bcell	PeriLN	Baseline	Bcell	PeriLN
KIF16B	0.755069	5.10224	24.1219	5.08524e-06	4.23996e-05	0.104799	0.0468251	54-66 WPI_Bcell_PeriLN	Baseline_Bcell_PeriLN	54-66 WPI	Bcell	PeriLN	Baseline	Bcell	PeriLN
TUBB	-1.00294	9.04134	24.1512	5.10032e-06	4.24996e-05	0.427348	0.440937	54-66 WPI_Bcell_PeriLN	Baseline_Bcell_PeriLN	54-66 WPI	Bcell	PeriLN	Baseline	Bcell	PeriLN
AAMP	-0.538119	5.58047	24.1498	5.11737e-06	4.26159e-05	0.148355	0.128769	54-66 WPI_Bcell_PeriLN	Baseline_Bcell_PeriLN	54-66 WPI	Bcell	PeriLN	Baseline	Bcell	PeriLN
BRWD3	0.810857	4.88549	24.0309	5.21291e-06	4.33852e-05	0.0978957	0.0390209	54-66 WPI_Bcell_PeriLN	Baseline_Bcell_PeriLN	54-66 WPI	Bcell	PeriLN	Baseline	Bcell	PeriLN
TXN2	-0.58592	6.23951	24.0981	5.2277e-06	4.34821e-05	0.208184	0.190848	54-66 WPI_Bcell_PeriLN	Baseline_Bcell_PeriLN	54-66 WPI	Bcell	PeriLN	Baseline	Bcell	PeriLN
MAP4	0.516808	5.73659	24.0833	5.24781e-06	4.3623e-05	0.164019	0.0851366	54-66 WPI_Bcell_PeriLN	Baseline_Bcell_PeriLN	54-66 WPI	Bcell	PeriLN	Baseline	Bcell	PeriLN
TIMM17A	-0.506264	6.19825	24.0833	5.25874e-06	4.36875e-05	0.212814	0.173111	54-66 WPI_Bcell_PeriLN	Baseline_Bcell_PeriLN	54-66 WPI	Bcell	PeriLN	Baseline	Bcell	PeriLN
SHMT2	-0.707235	5.63759	24.0656	5.28954e-06	4.39169e-05	0.136267	0.140475	54-66 WPI_Bcell_PeriLN	Baseline_Bcell_PeriLN	54-66 WPI	Bcell	PeriLN	Baseline	Bcell	PeriLN
FRYL	0.744706	6.23815	24.0431	5.3403e-06	4.42991e-05	0.214921	0.0886839	54-66 WPI_Bcell_PeriLN	Baseline_Bcell_PeriLN	54-66 WPI	Bcell	PeriLN	Baseline	Bcell	PeriLN
CNPY2	-0.609424	5.56215	24.0397	5.34201e-06	4.42991e-05	0.141285	0.130897	54-66 WPI_Bcell_PeriLN	Baseline_Bcell_PeriLN	54-66 WPI	Bcell	PeriLN	Baseline	Bcell	PeriLN
DIS3L2	1.0005	6.73433	24.0357	5.35534e-06	4.43829e-05	0.283845	0.105711	54-66 WPI_Bcell_PeriLN	Baseline_Bcell_PeriLN	54-66 WPI	Bcell	PeriLN	Baseline	Bcell	PeriLN
ANKRD27	0.696935	5.11005	23.9845	5.37711e-06	4.44555e-05	0.116582	0.0507272	54-66 WPI_Bcell_PeriLN	Baseline_Bcell_PeriLN	54-66 WPI	Bcell	PeriLN	Baseline	Bcell	PeriLN
ARFGEF2	0.638723	6.14053	24.0242	5.38023e-06	4.44555e-05	0.213785	0.0961334	54-66 WPI_Bcell_PeriLN	Baseline_Bcell_PeriLN	54-66 WPI	Bcell	PeriLN	Baseline	Bcell	PeriLN
ENY2	-0.521802	6.62858	24.0279	5.37027e-06	4.44555e-05	0.265269	0.225612	54-66 WPI_Bcell_PeriLN	Baseline_Bcell_PeriLN	54-66 WPI	Bcell	PeriLN	Baseline	Bcell	PeriLN
PFDN1	-0.455594	5.76487	24.0269	5.37485e-06	4.44555e-05	0.162577	0.135154	54-66 WPI_Bcell_PeriLN	Baseline_Bcell_PeriLN	54-66 WPI	Bcell	PeriLN	Baseline	Bcell	PeriLN
MTDH	-0.425546	7.72225	24.0202	5.37475e-06	4.44555e-05	0.396767	0.329549	54-66 WPI_Bcell_PeriLN	Baseline_Bcell_PeriLN	54-66 WPI	Bcell	PeriLN	Baseline	Bcell	PeriLN
MPPED2	-2.13001	1.91436	23.1954	5.43081e-06	4.48465e-05	0.00587762	0.0198652	54-66 WPI_Bcell_PeriLN	Baseline_Bcell_PeriLN	54-66 WPI	Bcell	PeriLN	Baseline	Bcell	PeriLN
HDGFL2	1.01716	4.42124	23.8099	5.4564e-06	4.50308e-05	0.0738584	0.0258957	54-66 WPI_Bcell_PeriLN	Baseline_Bcell_PeriLN	54-66 WPI	Bcell	PeriLN	Baseline	Bcell	PeriLN
SPOP	-0.460549	5.80455	23.9848	5.4652e-06	4.50764e-05	0.167845	0.141894	54-66 WPI_Bcell_PeriLN	Baseline_Bcell_PeriLN	54-66 WPI	Bcell	PeriLN	Baseline	Bcell	PeriLN
PPP6C	-0.450931	6.15697	23.9828	5.47087e-06	4.50962e-05	0.212703	0.173111	54-66 WPI_Bcell_PeriLN	Baseline_Bcell_PeriLN	54-66 WPI	Bcell	PeriLN	Baseline	Bcell	PeriLN
LOC114669837	-0.626938	5.29539	23.9697	5.47823e-06	4.51299e-05	0.121268	0.126286	54-66 WPI_Bcell_PeriLN	Baseline_Bcell_PeriLN	54-66 WPI	Bcell	PeriLN	Baseline	Bcell	PeriLN
ZFAND6	0.592144	7.73526	23.9592	5.50747e-06	4.53436e-05	0.434445	0.231997	54-66 WPI_Bcell_PeriLN	Baseline_Bcell_PeriLN	54-66 WPI	Bcell	PeriLN	Baseline	Bcell	PeriLN
LSM3	-0.713619	6.44756	23.9494	5.53989e-06	4.55654e-05	0.200089	0.173821	54-66 WPI_Bcell_PeriLN	Baseline_Bcell_PeriLN	54-66 WPI	Bcell	PeriLN	Baseline	Bcell	PeriLN
ZFYVE26	0.705327	4.83854	23.8782	5.54102e-06	4.55654e-05	0.0927666	0.0393757	54-66 WPI_Bcell_PeriLN	Baseline_Bcell_PeriLN	54-66 WPI	Bcell	PeriLN	Baseline	Bcell	PeriLN
RRAGA	-0.584945	6.12179	23.942	5.55858e-06	4.56825e-05	0.212204	0.184817	54-66 WPI_Bcell_PeriLN	Baseline_Bcell_PeriLN	54-66 WPI	Bcell	PeriLN	Baseline	Bcell	PeriLN
TMEM98	-3.07982	0.659108	22.4644	5.56732e-06	4.5727e-05	0.00135851	0.00744945	54-66 WPI_Bcell_PeriLN	Baseline_Bcell_PeriLN	54-66 WPI	Bcell	PeriLN	Baseline	Bcell	PeriLN
SLC7A5	1.44237	5.07823	23.8187	5.587e-06	4.5849e-05	0.0995592	0.0234126	54-66 WPI_Bcell_PeriLN	Baseline_Bcell_PeriLN	54-66 WPI	Bcell	PeriLN	Baseline	Bcell	PeriLN
KBTBD8	0.649992	6.29219	23.9281	5.58882e-06	4.5849e-05	0.235299	0.111387	54-66 WPI_Bcell_PeriLN	Baseline_Bcell_PeriLN	54-66 WPI	Bcell	PeriLN	Baseline	Bcell	PeriLN
QPCTL	1.32891	3.09174	23.3267	5.6021e-06	4.59306e-05	0.0286673	0.00744945	54-66 WPI_Bcell_PeriLN	Baseline_Bcell_PeriLN	54-66 WPI	Bcell	PeriLN	Baseline	Bcell	PeriLN
SEM1	-0.731253	7.25544	23.9071	5.6232e-06	4.60761e-05	0.316782	0.316424	54-66 WPI_Bcell_PeriLN	Baseline_Bcell_PeriLN	54-66 WPI	Bcell	PeriLN	Baseline	Bcell	PeriLN
CYCS	-0.736903	7.03348	23.8989	5.64407e-06	4.62196e-05	0.312069	0.315005	54-66 WPI_Bcell_PeriLN	Baseline_Bcell_PeriLN	54-66 WPI	Bcell	PeriLN	Baseline	Bcell	PeriLN
MRPS18C	-0.628695	5.7485	23.8867	5.67807e-06	4.64704e-05	0.151876	0.142604	54-66 WPI_Bcell_PeriLN	Baseline_Bcell_PeriLN	54-66 WPI	Bcell	PeriLN	Baseline	Bcell	PeriLN
RNF111	0.836186	5.28324	23.8426	5.70088e-06	4.66294e-05	0.127228	0.0489535	54-66 WPI_Bcell_PeriLN	Baseline_Bcell_PeriLN	54-66 WPI	Bcell	PeriLN	Baseline	Bcell	PeriLN
LOC106999615	-2.37335	6.93094	23.8682	5.71462e-06	4.66587e-05	0.0286396	0.0280241	54-66 WPI_Bcell_PeriLN	Baseline_Bcell_PeriLN	54-66 WPI	Bcell	PeriLN	Baseline	Bcell	PeriLN
STK16	-0.689686	5.45562	23.8666	5.71337e-06	4.66587e-05	0.136294	0.140121	54-66 WPI_Bcell_PeriLN	Baseline_Bcell_PeriLN	54-66 WPI	Bcell	PeriLN	Baseline	Bcell	PeriLN
PARL	-0.611299	5.02894	23.8522	5.71328e-06	4.66587e-05	0.103829	0.094005	54-66 WPI_Bcell_PeriLN	Baseline_Bcell_PeriLN	54-66 WPI	Bcell	PeriLN	Baseline	Bcell	PeriLN
PRDM2	0.855778	7.23571	23.836	5.78833e-06	4.72325e-05	0.342677	0.151827	54-66 WPI_Bcell_PeriLN	Baseline_Bcell_PeriLN	54-66 WPI	Bcell	PeriLN	Baseline	Bcell	PeriLN
RPL11	-0.636618	11.2563	23.8183	5.81222e-06	4.73994e-05	0.922704	0.943597	54-66 WPI_Bcell_PeriLN	Baseline_Bcell_PeriLN	54-66 WPI	Bcell	PeriLN	Baseline	Bcell	PeriLN
PSMD9	-0.722885	4.82883	23.7711	5.86876e-06	4.78321e-05	0.0909645	0.0918766	54-66 WPI_Bcell_PeriLN	Baseline_Bcell_PeriLN	54-66 WPI	Bcell	PeriLN	Baseline	Bcell	PeriLN
CHD2	0.689959	7.90241	23.7951	5.87359e-06	4.78432e-05	0.486152	0.26889	54-66 WPI_Bcell_PeriLN	Baseline_Bcell_PeriLN	54-66 WPI	Bcell	PeriLN	Baseline	Bcell	PeriLN
CDC42	-0.39626	8.77823	23.7853	5.89001e-06	4.79486e-05	0.659597	0.601632	54-66 WPI_Bcell_PeriLN	Baseline_Bcell_PeriLN	54-66 WPI	Bcell	PeriLN	Baseline	Bcell	PeriLN
RUNX1	0.829298	6.70189	23.7893	5.9012e-06	4.80029e-05	0.257091	0.0943597	54-66 WPI_Bcell_PeriLN	Baseline_Bcell_PeriLN	54-66 WPI	Bcell	PeriLN	Baseline	Bcell	PeriLN
TFCP2	0.764703	4.76729	23.7029	5.90366e-06	4.80029e-05	0.092628	0.0358283	54-66 WPI_Bcell_PeriLN	Baseline_Bcell_PeriLN	54-66 WPI	Bcell	PeriLN	Baseline	Bcell	PeriLN
ILK	-0.520937	5.76819	23.7822	5.91756e-06	4.80876e-05	0.165405	0.145087	54-66 WPI_Bcell_PeriLN	Baseline_Bcell_PeriLN	54-66 WPI	Bcell	PeriLN	Baseline	Bcell	PeriLN
LOC710876	1.12343	4.73203	23.6548	5.92229e-06	4.80976e-05	0.0886079	0.0237673	54-66 WPI_Bcell_PeriLN	Baseline_Bcell_PeriLN	54-66 WPI	Bcell	PeriLN	Baseline	Bcell	PeriLN
MPO	-3.21738	0.374984	22.2971	5.96818e-06	4.84418e-05	0.000804015	0.00212841	54-66 WPI_Bcell_PeriLN	Baseline_Bcell_PeriLN	54-66 WPI	Bcell	PeriLN	Baseline	Bcell	PeriLN
GRAMD4	0.92015	5.30457	23.7158	5.9872e-06	4.85613e-05	0.136322	0.0517914	54-66 WPI_Bcell_PeriLN	Baseline_Bcell_PeriLN	54-66 WPI	Bcell	PeriLN	Baseline	Bcell	PeriLN
POLR3K	-0.805831	5.31109	23.7426	5.98995e-06	4.85613e-05	0.105465	0.10713	54-66 WPI_Bcell_PeriLN	Baseline_Bcell_PeriLN	54-66 WPI	Bcell	PeriLN	Baseline	Bcell	PeriLN
NSMAF	0.715966	6.95124	23.7381	6.0189e-06	4.87672e-05	0.309296	0.140475	54-66 WPI_Bcell_PeriLN	Baseline_Bcell_PeriLN	54-66 WPI	Bcell	PeriLN	Baseline	Bcell	PeriLN
ERAP1	0.636205	5.24868	23.6983	6.05044e-06	4.89652e-05	0.127173	0.0574672	54-66 WPI_Bcell_PeriLN	Baseline_Bcell_PeriLN	54-66 WPI	Bcell	PeriLN	Baseline	Bcell	PeriLN
LPCAT1	0.50429	7.10683	23.7244	6.04863e-06	4.89652e-05	0.346835	0.198652	54-66 WPI_Bcell_PeriLN	Baseline_Bcell_PeriLN	54-66 WPI	Bcell	PeriLN	Baseline	Bcell	PeriLN
RC3H2	0.546806	5.84368	23.7108	6.07994e-06	4.9175e-05	0.186337	0.0851366	54-66 WPI_Bcell_PeriLN	Baseline_Bcell_PeriLN	54-66 WPI	Bcell	PeriLN	Baseline	Bcell	PeriLN
SOCS1	1.73095	5.13125	23.5647	6.1131e-06	4.94142e-05	0.096454	0.0237673	54-66 WPI_Bcell_PeriLN	Baseline_Bcell_PeriLN	54-66 WPI	Bcell	PeriLN	Baseline	Bcell	PeriLN
DYNLRB1	-0.560682	7.73276	23.6595	6.19483e-06	5.00455e-05	0.434168	0.408301	54-66 WPI_Bcell_PeriLN	Baseline_Bcell_PeriLN	54-66 WPI	Bcell	PeriLN	Baseline	Bcell	PeriLN
ZNHIT1	-0.627133	6.56785	23.6574	6.21368e-06	5.01684e-05	0.258893	0.257893	54-66 WPI_Bcell_PeriLN	Baseline_Bcell_PeriLN	54-66 WPI	Bcell	PeriLN	Baseline	Bcell	PeriLN
MFN1	0.727616	5.11056	23.5865	6.28645e-06	5.07261e-05	0.116416	0.0503725	54-66 WPI_Bcell_PeriLN	Baseline_Bcell_PeriLN	54-66 WPI	Bcell	PeriLN	Baseline	Bcell	PeriLN
C14H11orf74	-3.51109	0.145284	22.9771	6.307e-06	5.08622e-05	0.000304971	0.00319262	54-66 WPI_Bcell_PeriLN	Baseline_Bcell_PeriLN	54-66 WPI	Bcell	PeriLN	Baseline	Bcell	PeriLN
ATP6V1F	-0.572511	7.2544	23.5693	6.42438e-06	5.17785e-05	0.365272	0.348705	54-66 WPI_Bcell_PeriLN	Baseline_Bcell_PeriLN	54-66 WPI	Bcell	PeriLN	Baseline	Bcell	PeriLN
DOCK1	-3.01028	0.299578	22.16	6.45479e-06	5.19931e-05	0.000609942	0.00319262	54-66 WPI_Bcell_PeriLN	Baseline_Bcell_PeriLN	54-66 WPI	Bcell	PeriLN	Baseline	Bcell	PeriLN
GLRX3	-0.429956	6.05659	23.5582	6.46693e-06	5.20605e-05	0.183177	0.144377	54-66 WPI_Bcell_PeriLN	Baseline_Bcell_PeriLN	54-66 WPI	Bcell	PeriLN	Baseline	Bcell	PeriLN
CHMP4B	0.688486	5.24094	23.511	6.50973e-06	5.23744e-05	0.127921	0.0532104	54-66 WPI_Bcell_PeriLN	Baseline_Bcell_PeriLN	54-66 WPI	Bcell	PeriLN	Baseline	Bcell	PeriLN
GPSM3	-0.633376	7.74399	23.5271	6.52719e-06	5.24843e-05	0.465109	0.47038	54-66 WPI_Bcell_PeriLN	Baseline_Bcell_PeriLN	54-66 WPI	Bcell	PeriLN	Baseline	Bcell	PeriLN
MAGOH	-0.431402	6.55823	23.5255	6.54686e-06	5.26117e-05	0.257201	0.209649	54-66 WPI_Bcell_PeriLN	Baseline_Bcell_PeriLN	54-66 WPI	Bcell	PeriLN	Baseline	Bcell	PeriLN
LRRC18	2.01553	3.31519	22.9592	6.59368e-06	5.29571e-05	0.0350717	0.00532104	54-66 WPI_Bcell_PeriLN	Baseline_Bcell_PeriLN	54-66 WPI	Bcell	PeriLN	Baseline	Bcell	PeriLN
SIK2	0.823379	4.75537	23.41	6.61598e-06	5.31052e-05	0.0890515	0.0379567	54-66 WPI_Bcell_PeriLN	Baseline_Bcell_PeriLN	54-66 WPI	Bcell	PeriLN	Baseline	Bcell	PeriLN
MANBA	1.07264	5.49531	23.4651	6.62773e-06	5.31685e-05	0.14098	0.0546293	54-66 WPI_Bcell_PeriLN	Baseline_Bcell_PeriLN	54-66 WPI	Bcell	PeriLN	Baseline	Bcell	PeriLN
CLDN19	-3.28281	0.26028	22.1726	6.64383e-06	5.32666e-05	0.000582217	0.00390209	54-66 WPI_Bcell_PeriLN	Baseline_Bcell_PeriLN	54-66 WPI	Bcell	PeriLN	Baseline	Bcell	PeriLN
COX7B	-0.66625	7.12798	23.4737	6.67316e-06	5.34707e-05	0.304222	0.286626	54-66 WPI_Bcell_PeriLN	Baseline_Bcell_PeriLN	54-66 WPI	Bcell	PeriLN	Baseline	Bcell	PeriLN
ATP5PO	-0.758961	8.31925	23.4491	6.72769e-06	5.38763e-05	0.526158	0.584604	54-66 WPI_Bcell_PeriLN	Baseline_Bcell_PeriLN	54-66 WPI	Bcell	PeriLN	Baseline	Bcell	PeriLN
SART1	0.792556	4.70616	23.3472	6.76907e-06	5.41762e-05	0.0951787	0.0336999	54-66 WPI_Bcell_PeriLN	Baseline_Bcell_PeriLN	54-66 WPI	Bcell	PeriLN	Baseline	Bcell	PeriLN
LOC114671433	2.25854	2.37055	22.8034	6.77882e-06	5.42227e-05	0.0173279	0.00212841	54-66 WPI_Bcell_PeriLN	Baseline_Bcell_PeriLN	54-66 WPI	Bcell	PeriLN	Baseline	Bcell	PeriLN
TBCC	-0.627808	6.53458	23.4068	6.86079e-06	5.48465e-05	0.24442	0.230223	54-66 WPI_Bcell_PeriLN	Baseline_Bcell_PeriLN	54-66 WPI	Bcell	PeriLN	Baseline	Bcell	PeriLN
SAP18	-0.559189	7.43616	23.4005	6.86556e-06	5.48528e-05	0.410546	0.369989	54-66 WPI_Bcell_PeriLN	Baseline_Bcell_PeriLN	54-66 WPI	Bcell	PeriLN	Baseline	Bcell	PeriLN
FKBP3	-0.610803	6.12721	23.3948	6.89714e-06	5.50732e-05	0.181596	0.157148	54-66 WPI_Bcell_PeriLN	Baseline_Bcell_PeriLN	54-66 WPI	Bcell	PeriLN	Baseline	Bcell	PeriLN
WFS1	-1.13848	2.84784	22.9452	6.9257e-06	5.52372e-05	0.0217361	0.0251862	54-66 WPI_Bcell_PeriLN	Baseline_Bcell_PeriLN	54-66 WPI	Bcell	PeriLN	Baseline	Bcell	PeriLN
STK40	0.575264	6.00369	23.3844	6.9219e-06	5.52372e-05	0.198453	0.080525	54-66 WPI_Bcell_PeriLN	Baseline_Bcell_PeriLN	54-66 WPI	Bcell	PeriLN	Baseline	Bcell	PeriLN
LOC703060	1.04269	4.55811	23.2341	6.94046e-06	5.53228e-05	0.0757714	0.0258957	54-66 WPI_Bcell_PeriLN	Baseline_Bcell_PeriLN	54-66 WPI	Bcell	PeriLN	Baseline	Bcell	PeriLN
LSM11	1.47088	2.87623	22.7447	6.96154e-06	5.54588e-05	0.0257562	0.00532104	54-66 WPI_Bcell_PeriLN	Baseline_Bcell_PeriLN	54-66 WPI	Bcell	PeriLN	Baseline	Bcell	PeriLN
COX8A	-0.726624	7.52744	23.3545	6.99053e-06	5.56576e-05	0.365799	0.353317	54-66 WPI_Bcell_PeriLN	Baseline_Bcell_PeriLN	54-66 WPI	Bcell	PeriLN	Baseline	Bcell	PeriLN
POLR2K	-0.555401	5.96739	23.3551	7.00663e-06	5.57535e-05	0.18692	0.168499	54-66 WPI_Bcell_PeriLN	Baseline_Bcell_PeriLN	54-66 WPI	Bcell	PeriLN	Baseline	Bcell	PeriLN
PHLPP2	1.08599	3.94587	23.0277	7.06748e-06	5.62052e-05	0.0520946	0.0166726	54-66 WPI_Bcell_PeriLN	Baseline_Bcell_PeriLN	54-66 WPI	Bcell	PeriLN	Baseline	Bcell	PeriLN
CBX7	1.2013	3.91863	22.9979	7.08259e-06	5.62929e-05	0.0544789	0.0152536	54-66 WPI_Bcell_PeriLN	Baseline_Bcell_PeriLN	54-66 WPI	Bcell	PeriLN	Baseline	Bcell	PeriLN
LOC714349	-1.87026	2.51274	22.7918	7.08725e-06	5.62974e-05	0.0110621	0.0195105	54-66 WPI_Bcell_PeriLN	Baseline_Bcell_PeriLN	54-66 WPI	Bcell	PeriLN	Baseline	Bcell	PeriLN
FDFT1	-0.577309	6.1076	23.3151	7.11836e-06	5.65119e-05	0.187058	0.165307	54-66 WPI_Bcell_PeriLN	Baseline_Bcell_PeriLN	54-66 WPI	Bcell	PeriLN	Baseline	Bcell	PeriLN
FAM102B	1.24505	4.49697	23.1241	7.12982e-06	5.65703e-05	0.0689512	0.0184463	54-66 WPI_Bcell_PeriLN	Baseline_Bcell_PeriLN	54-66 WPI	Bcell	PeriLN	Baseline	Bcell	PeriLN
MEA1	-0.639338	6.72704	23.29	7.18251e-06	5.69556e-05	0.27866	0.272082	54-66 WPI_Bcell_PeriLN	Baseline_Bcell_PeriLN	54-66 WPI	Bcell	PeriLN	Baseline	Bcell	PeriLN
ICA1L	2.13526	3.2945	22.7435	7.19464e-06	5.7019e-05	0.0337132	0.00532104	54-66 WPI_Bcell_PeriLN	Baseline_Bcell_PeriLN	54-66 WPI	Bcell	PeriLN	Baseline	Bcell	PeriLN
HMGA1	-0.793069	7.86138	23.2598	7.25467e-06	5.74617e-05	0.34373	0.31536	54-66 WPI_Bcell_PeriLN	Baseline_Bcell_PeriLN	54-66 WPI	Bcell	PeriLN	Baseline	Bcell	PeriLN
WDR18	-0.769145	4.40856	23.1861	7.2883e-06	5.76949e-05	0.0638221	0.054984	54-66 WPI_Bcell_PeriLN	Baseline_Bcell_PeriLN	54-66 WPI	Bcell	PeriLN	Baseline	Bcell	PeriLN
SNRK	0.656934	5.83386	23.2468	7.29988e-06	5.77533e-05	0.180654	0.0783966	54-66 WPI_Bcell_PeriLN	Baseline_Bcell_PeriLN	54-66 WPI	Bcell	PeriLN	Baseline	Bcell	PeriLN
PSD4	0.563523	6.12728	23.2464	7.31364e-06	5.7829e-05	0.216945	0.106066	54-66 WPI_Bcell_PeriLN	Baseline_Bcell_PeriLN	54-66 WPI	Bcell	PeriLN	Baseline	Bcell	PeriLN
RFXANK	-0.593962	5.15596	23.2288	7.32623e-06	5.78953e-05	0.112257	0.0996807	54-66 WPI_Bcell_PeriLN	Baseline_Bcell_PeriLN	54-66 WPI	Bcell	PeriLN	Baseline	Bcell	PeriLN
GSTM3	-2.60565	0.611543	21.8099	7.43162e-06	5.86945e-05	0.00141396	0.00567577	54-66 WPI_Bcell_PeriLN	Baseline_Bcell_PeriLN	54-66 WPI	Bcell	PeriLN	Baseline	Bcell	PeriLN
EIF4EBP1	-0.86	4.95395	23.1795	7.44105e-06	5.87353e-05	0.0908536	0.0979071	54-66 WPI_Bcell_PeriLN	Baseline_Bcell_PeriLN	54-66 WPI	Bcell	PeriLN	Baseline	Bcell	PeriLN
PSMG4	-0.770452	4.64891	23.1539	7.45399e-06	5.87701e-05	0.0781558	0.0837176	54-66 WPI_Bcell_PeriLN	Baseline_Bcell_PeriLN	54-66 WPI	Bcell	PeriLN	Baseline	Bcell	PeriLN
TRAFD1	-0.550991	5.09981	23.1832	7.4539e-06	5.87701e-05	0.105603	0.094005	54-66 WPI_Bcell_PeriLN	Baseline_Bcell_PeriLN	54-66 WPI	Bcell	PeriLN	Baseline	Bcell	PeriLN
SNX3	-0.454325	7.39645	23.1853	7.4773e-06	5.89201e-05	0.399429	0.343739	54-66 WPI_Bcell_PeriLN	Baseline_Bcell_PeriLN	54-66 WPI	Bcell	PeriLN	Baseline	Bcell	PeriLN
GSS	-1.22101	3.17375	22.8284	7.57732e-06	5.96741e-05	0.0242036	0.0305073	54-66 WPI_Bcell_PeriLN	Baseline_Bcell_PeriLN	54-66 WPI	Bcell	PeriLN	Baseline	Bcell	PeriLN
TMTC1	2.22713	4.63158	22.8352	7.63828e-06	6.01198e-05	0.0474646	0.00957786	54-66 WPI_Bcell_PeriLN	Baseline_Bcell_PeriLN	54-66 WPI	Bcell	PeriLN	Baseline	Bcell	PeriLN
SMG1	0.687588	7.0318	23.1261	7.66585e-06	6.03023e-05	0.325654	0.152891	54-66 WPI_Bcell_PeriLN	Baseline_Bcell_PeriLN	54-66 WPI	Bcell	PeriLN	Baseline	Bcell	PeriLN
NBAS	0.85217	5.29718	23.0837	7.70176e-06	6.05502e-05	0.121628	0.0450514	54-66 WPI_Bcell_PeriLN	Baseline_Bcell_PeriLN	54-66 WPI	Bcell	PeriLN	Baseline	Bcell	PeriLN
KIF13A	1.08861	5.73074	23.095	7.71277e-06	6.06022e-05	0.146109	0.0422136	54-66 WPI_Bcell_PeriLN	Baseline_Bcell_PeriLN	54-66 WPI	Bcell	PeriLN	Baseline	Bcell	PeriLN
ARL15	0.931116	6.6546	23.0925	7.77275e-06	6.10186e-05	0.24345	0.101809	54-66 WPI_Bcell_PeriLN	Baseline_Bcell_PeriLN	54-66 WPI	Bcell	PeriLN	Baseline	Bcell	PeriLN
NDUFA7	-0.652843	7.07741	23.0884	7.77462e-06	6.10186e-05	0.323796	0.319262	54-66 WPI_Bcell_PeriLN	Baseline_Bcell_PeriLN	54-66 WPI	Bcell	PeriLN	Baseline	Bcell	PeriLN
POP5	-0.74409	5.10763	23.0551	7.84259e-06	6.1517e-05	0.0998364	0.10784	54-66 WPI_Bcell_PeriLN	Baseline_Bcell_PeriLN	54-66 WPI	Bcell	PeriLN	Baseline	Bcell	PeriLN
CSTB	-0.644186	7.18761	23.0603	7.86028e-06	6.16207e-05	0.351853	0.362185	54-66 WPI_Bcell_PeriLN	Baseline_Bcell_PeriLN	54-66 WPI	Bcell	PeriLN	Baseline	Bcell	PeriLN
PTPMT1	-0.55322	6.86035	23.0589	7.87045e-06	6.16653e-05	0.293133	0.26215	54-66 WPI_Bcell_PeriLN	Baseline_Bcell_PeriLN	54-66 WPI	Bcell	PeriLN	Baseline	Bcell	PeriLN
SLC2A13	1.43387	5.04432	22.9226	7.97852e-06	6.24751e-05	0.101749	0.0283789	54-66 WPI_Bcell_PeriLN	Baseline_Bcell_PeriLN	54-66 WPI	Bcell	PeriLN	Baseline	Bcell	PeriLN
GRK3	0.884433	6.07565	23.0215	7.9858e-06	6.24751e-05	0.189442	0.0677545	54-66 WPI_Bcell_PeriLN	Baseline_Bcell_PeriLN	54-66 WPI	Bcell	PeriLN	Baseline	Bcell	PeriLN
DENND6A	0.628594	5.8512	23.0207	7.98741e-06	6.24751e-05	0.183787	0.0769777	54-66 WPI_Bcell_PeriLN	Baseline_Bcell_PeriLN	54-66 WPI	Bcell	PeriLN	Baseline	Bcell	PeriLN
LIMD1	0.703412	5.61722	23.0065	8.00994e-06	6.26157e-05	0.153927	0.0681093	54-66 WPI_Bcell_PeriLN	Baseline_Bcell_PeriLN	54-66 WPI	Bcell	PeriLN	Baseline	Bcell	PeriLN
CHID1	-0.58249	4.65846	22.969	8.02746e-06	6.27171e-05	0.082758	0.0688187	54-66 WPI_Bcell_PeriLN	Baseline_Bcell_PeriLN	54-66 WPI	Bcell	PeriLN	Baseline	Bcell	PeriLN
MFHAS1	1.0906	6.65921	22.9831	8.11599e-06	6.33728e-05	0.269262	0.0943597	54-66 WPI_Bcell_PeriLN	Baseline_Bcell_PeriLN	54-66 WPI	Bcell	PeriLN	Baseline	Bcell	PeriLN
ZDHHC20	1.07441	5.69861	22.9455	8.18252e-06	6.38199e-05	0.157365	0.0503725	54-66 WPI_Bcell_PeriLN	Baseline_Bcell_PeriLN	54-66 WPI	Bcell	PeriLN	Baseline	Bcell	PeriLN
HSD17B11	-0.475522	5.51243	22.9604	8.18228e-06	6.38199e-05	0.142144	0.136573	54-66 WPI_Bcell_PeriLN	Baseline_Bcell_PeriLN	54-66 WPI	Bcell	PeriLN	Baseline	Bcell	PeriLN
ARF1	-0.461917	8.11429	22.9455	8.21695e-06	6.40522e-05	0.543126	0.479957	54-66 WPI_Bcell_PeriLN	Baseline_Bcell_PeriLN	54-66 WPI	Bcell	PeriLN	Baseline	Bcell	PeriLN
LRIG2	1.15245	3.3764	22.4779	8.24937e-06	6.42686e-05	0.0355707	0.0113515	54-66 WPI_Bcell_PeriLN	Baseline_Bcell_PeriLN	54-66 WPI	Bcell	PeriLN	Baseline	Bcell	PeriLN
RAD54L2	0.961849	4.8711	22.8571	8.26396e-06	6.43458e-05	0.098062	0.0333452	54-66 WPI_Bcell_PeriLN	Baseline_Bcell_PeriLN	54-66 WPI	Bcell	PeriLN	Baseline	Bcell	PeriLN
SLC25A29	1.87239	2.95024	22.3486	8.27252e-06	6.43761e-05	0.0255067	0.00461156	54-66 WPI_Bcell_PeriLN	Baseline_Bcell_PeriLN	54-66 WPI	Bcell	PeriLN	Baseline	Bcell	PeriLN
TRAPPC9	0.665247	5.8725	22.9235	8.30193e-06	6.45685e-05	0.169314	0.0709471	54-66 WPI_Bcell_PeriLN	Baseline_Bcell_PeriLN	54-66 WPI	Bcell	PeriLN	Baseline	Bcell	PeriLN
NEDD8	-0.614183	7.23614	22.8908	8.40784e-06	6.53553e-05	0.346808	0.337354	54-66 WPI_Bcell_PeriLN	Baseline_Bcell_PeriLN	54-66 WPI	Bcell	PeriLN	Baseline	Bcell	PeriLN
GSAP	0.904872	5.85462	22.8802	8.43117e-06	6.54996e-05	0.170368	0.0599503	54-66 WPI_Bcell_PeriLN	Baseline_Bcell_PeriLN	54-66 WPI	Bcell	PeriLN	Baseline	Bcell	PeriLN
INSYN2B	1.59971	3.39804	22.3949	8.44276e-06	6.55313e-05	0.0375946	0.00815892	54-66 WPI_Bcell_PeriLN	Baseline_Bcell_PeriLN	54-66 WPI	Bcell	PeriLN	Baseline	Bcell	PeriLN
PABPC1	-0.564242	9.88284	22.8752	8.44475e-06	6.55313e-05	0.809975	0.820149	54-66 WPI_Bcell_PeriLN	Baseline_Bcell_PeriLN	54-66 WPI	Bcell	PeriLN	Baseline	Bcell	PeriLN
KCNQ5	0.932177	7.46436	22.8734	8.46955e-06	6.56867e-05	0.304361	0.125576	54-66 WPI_Bcell_PeriLN	Baseline_Bcell_PeriLN	54-66 WPI	Bcell	PeriLN	Baseline	Bcell	PeriLN
ATXN7L3	0.85361	4.35197	22.6975	8.5347e-06	6.61547e-05	0.0732762	0.0262504	54-66 WPI_Bcell_PeriLN	Baseline_Bcell_PeriLN	54-66 WPI	Bcell	PeriLN	Baseline	Bcell	PeriLN
ATP5MF	-0.704557	7.82274	22.8482	8.54404e-06	6.61899e-05	0.432421	0.447676	54-66 WPI_Bcell_PeriLN	Baseline_Bcell_PeriLN	54-66 WPI	Bcell	PeriLN	Baseline	Bcell	PeriLN
USP9X	0.676131	6.61695	22.8497	8.56221e-06	6.62934e-05	0.256148	0.119901	54-66 WPI_Bcell_PeriLN	Baseline_Bcell_PeriLN	54-66 WPI	Bcell	PeriLN	Baseline	Bcell	PeriLN
SDHC	-0.511781	5.88101	22.8221	8.65733e-06	6.69921e-05	0.175275	0.155729	54-66 WPI_Bcell_PeriLN	Baseline_Bcell_PeriLN	54-66 WPI	Bcell	PeriLN	Baseline	Bcell	PeriLN
MRPL20	-0.647461	6.04294	22.7989	8.73764e-06	6.75757e-05	0.174638	0.156793	54-66 WPI_Bcell_PeriLN	Baseline_Bcell_PeriLN	54-66 WPI	Bcell	PeriLN	Baseline	Bcell	PeriLN
NSMCE1	-0.553583	5.58117	22.7843	8.77964e-06	6.78624e-05	0.147301	0.125931	54-66 WPI_Bcell_PeriLN	Baseline_Bcell_PeriLN	54-66 WPI	Bcell	PeriLN	Baseline	Bcell	PeriLN
LOC106998430	1.16948	5.59653	22.7436	8.83603e-06	6.826e-05	0.1534	0.0468251	54-66 WPI_Bcell_PeriLN	Baseline_Bcell_PeriLN	54-66 WPI	Bcell	PeriLN	Baseline	Bcell	PeriLN
TMEM158	2.434	3.06136	22.215	8.87869e-06	6.85511e-05	0.0276969	0.00390209	54-66 WPI_Bcell_PeriLN	Baseline_Bcell_PeriLN	54-66 WPI	Bcell	PeriLN	Baseline	Bcell	PeriLN
ABL2	1.61574	3.62908	22.3143	8.9188e-06	6.88017e-05	0.0397294	0.00780419	54-66 WPI_Bcell_PeriLN	Baseline_Bcell_PeriLN	54-66 WPI	Bcell	PeriLN	Baseline	Bcell	PeriLN
C6orf125	-1.05874	4.41008	22.6786	8.92466e-06	6.88017e-05	0.0581663	0.0741398	54-66 WPI_Bcell_PeriLN	Baseline_Bcell_PeriLN	54-66 WPI	Bcell	PeriLN	Baseline	Bcell	PeriLN
XPR1	1.03333	5.36544	22.7099	8.92614e-06	6.88017e-05	0.128559	0.0436325	54-66 WPI_Bcell_PeriLN	Baseline_Bcell_PeriLN	54-66 WPI	Bcell	PeriLN	Baseline	Bcell	PeriLN
CARHSP1	-0.744584	5.91285	22.7088	9.05549e-06	6.97597e-05	0.15182	0.153246	54-66 WPI_Bcell_PeriLN	Baseline_Bcell_PeriLN	54-66 WPI	Bcell	PeriLN	Baseline	Bcell	PeriLN
LOC720636	-0.754727	7.11497	22.6979	9.08121e-06	6.99187e-05	0.301284	0.32884	54-66 WPI_Bcell_PeriLN	Baseline_Bcell_PeriLN	54-66 WPI	Bcell	PeriLN	Baseline	Bcell	PeriLN
AFF4	0.580678	7.97473	22.6694	9.17679e-06	7.05757e-05	0.511464	0.289464	54-66 WPI_Bcell_PeriLN	Baseline_Bcell_PeriLN	54-66 WPI	Bcell	PeriLN	Baseline	Bcell	PeriLN
PRR14L	0.534117	5.96591	22.676	9.17177e-06	7.05757e-05	0.188223	0.0961334	54-66 WPI_Bcell_PeriLN	Baseline_Bcell_PeriLN	54-66 WPI	Bcell	PeriLN	Baseline	Bcell	PeriLN
NFU1	-0.478134	6.04297	22.6585	9.24211e-06	7.10384e-05	0.19313	0.184817	54-66 WPI_Bcell_PeriLN	Baseline_Bcell_PeriLN	54-66 WPI	Bcell	PeriLN	Baseline	Bcell	PeriLN
LOC712599	-3.05573	0.337593	21.3128	9.25407e-06	7.10511e-05	0.000887188	0.0049663	54-66 WPI_Bcell_PeriLN	Baseline_Bcell_PeriLN	54-66 WPI	Bcell	PeriLN	Baseline	Bcell	PeriLN
RPSA	-0.64422	11.6087	22.646	9.25294e-06	7.10511e-05	0.944911	0.965945	54-66 WPI_Bcell_PeriLN	Baseline_Bcell_PeriLN	54-66 WPI	Bcell	PeriLN	Baseline	Bcell	PeriLN
TXNDC5	1.9336	5.77602	22.576	9.30826e-06	7.13902e-05	0.0845324	0.0223484	54-66 WPI_Bcell_PeriLN	Baseline_Bcell_PeriLN	54-66 WPI	Bcell	PeriLN	Baseline	Bcell	PeriLN
SF3B2	-0.394817	7.44707	22.6347	9.30862e-06	7.13902e-05	0.411905	0.339127	54-66 WPI_Bcell_PeriLN	Baseline_Bcell_PeriLN	54-66 WPI	Bcell	PeriLN	Baseline	Bcell	PeriLN
HIGD2A	-0.595795	6.88844	22.621	9.36917e-06	7.18146e-05	0.308409	0.310394	54-66 WPI_Bcell_PeriLN	Baseline_Bcell_PeriLN	54-66 WPI	Bcell	PeriLN	Baseline	Bcell	PeriLN
YARS2	-0.643777	4.72187	22.5645	9.4565e-06	7.24438e-05	0.0827303	0.0730756	54-66 WPI_Bcell_PeriLN	Baseline_Bcell_PeriLN	54-66 WPI	Bcell	PeriLN	Baseline	Bcell	PeriLN
B9D2	-0.78369	4.11395	22.4921	9.46447e-06	7.24645e-05	0.0565028	0.061724	54-66 WPI_Bcell_PeriLN	Baseline_Bcell_PeriLN	54-66 WPI	Bcell	PeriLN	Baseline	Bcell	PeriLN
RPTOR	0.817108	5.65102	22.5841	9.4735e-06	7.24933e-05	0.157254	0.063143	54-66 WPI_Bcell_PeriLN	Baseline_Bcell_PeriLN	54-66 WPI	Bcell	PeriLN	Baseline	Bcell	PeriLN
UTY	0.769727	6.93682	22.5912	9.48733e-06	7.25588e-05	0.306219	0.131252	54-66 WPI_Bcell_PeriLN	Baseline_Bcell_PeriLN	54-66 WPI	Bcell	PeriLN	Baseline	Bcell	PeriLN
MCUB	-0.377553	7.0834	22.5824	9.51127e-06	7.27016e-05	0.334082	0.27563	54-66 WPI_Bcell_PeriLN	Baseline_Bcell_PeriLN	54-66 WPI	Bcell	PeriLN	Baseline	Bcell	PeriLN
PSMB4	-0.669569	6.28951	22.5801	9.53313e-06	7.28283e-05	0.211899	0.209294	54-66 WPI_Bcell_PeriLN	Baseline_Bcell_PeriLN	54-66 WPI	Bcell	PeriLN	Baseline	Bcell	PeriLN
FAM162A	-0.539359	5.49492	22.5594	9.59932e-06	7.32933e-05	0.131248	0.122029	54-66 WPI_Bcell_PeriLN	Baseline_Bcell_PeriLN	54-66 WPI	Bcell	PeriLN	Baseline	Bcell	PeriLN
LOC107000823	-0.783929	6.35593	22.5585	9.61434e-06	7.33673e-05	0.202501	0.229869	54-66 WPI_Bcell_PeriLN	Baseline_Bcell_PeriLN	54-66 WPI	Bcell	PeriLN	Baseline	Bcell	PeriLN
STOML2	-0.623083	6.40622	22.5557	9.62559e-06	7.34125e-05	0.226039	0.216389	54-66 WPI_Bcell_PeriLN	Baseline_Bcell_PeriLN	54-66 WPI	Bcell	PeriLN	Baseline	Bcell	PeriLN
FAF1	1.07916	6.46211	22.5399	9.68179e-06	7.38002e-05	0.213008	0.0730756	54-66 WPI_Bcell_PeriLN	Baseline_Bcell_PeriLN	54-66 WPI	Bcell	PeriLN	Baseline	Bcell	PeriLN
TGS1	-0.44009	6.45779	22.5303	9.72391e-06	7.40803e-05	0.239014	0.199361	54-66 WPI_Bcell_PeriLN	Baseline_Bcell_PeriLN	54-66 WPI	Bcell	PeriLN	Baseline	Bcell	PeriLN
MICOS10	-0.555053	7.39585	22.5195	9.74776e-06	7.42209e-05	0.384402	0.364668	54-66 WPI_Bcell_PeriLN	Baseline_Bcell_PeriLN	54-66 WPI	Bcell	PeriLN	Baseline	Bcell	PeriLN
SEC61A2	1.08325	4.08135	22.2606	9.8041e-06	7.46087e-05	0.0598575	0.0173821	54-66 WPI_Bcell_PeriLN	Baseline_Bcell_PeriLN	54-66 WPI	Bcell	PeriLN	Baseline	Bcell	PeriLN
NVL	0.713067	4.96295	22.4484	9.84698e-06	7.48936e-05	0.102443	0.0454062	54-66 WPI_Bcell_PeriLN	Baseline_Bcell_PeriLN	54-66 WPI	Bcell	PeriLN	Baseline	Bcell	PeriLN
RHOA	-0.420209	9.18694	22.4864	9.86384e-06	7.49804e-05	0.735756	0.663001	54-66 WPI_Bcell_PeriLN	Baseline_Bcell_PeriLN	54-66 WPI	Bcell	PeriLN	Baseline	Bcell	PeriLN
ARHGDIB	-0.547705	9.78304	22.4785	9.89423e-06	7.51699e-05	0.811667	0.810571	54-66 WPI_Bcell_PeriLN	Baseline_Bcell_PeriLN	54-66 WPI	Bcell	PeriLN	Baseline	Bcell	PeriLN
ZNF276	0.99739	3.98174	22.224	9.90518e-06	7.521e-05	0.0565028	0.0198652	54-66 WPI_Bcell_PeriLN	Baseline_Bcell_PeriLN	54-66 WPI	Bcell	PeriLN	Baseline	Bcell	PeriLN
RABAC1	-0.754635	6.73814	22.4811	9.91042e-06	7.521e-05	0.24894	0.241575	54-66 WPI_Bcell_PeriLN	Baseline_Bcell_PeriLN	54-66 WPI	Bcell	PeriLN	Baseline	Bcell	PeriLN
SLC12A7	1.36829	3.45277	22.0337	9.92391e-06	7.52599e-05	0.0398403	0.00957786	54-66 WPI_Bcell_PeriLN	Baseline_Bcell_PeriLN	54-66 WPI	Bcell	PeriLN	Baseline	Bcell	PeriLN
FAIM	-0.75302	6.15543	22.4787	9.92793e-06	7.52599e-05	0.161718	0.152536	54-66 WPI_Bcell_PeriLN	Baseline_Bcell_PeriLN	54-66 WPI	Bcell	PeriLN	Baseline	Bcell	PeriLN
SIVA1	-0.762287	5.84149	22.4686	9.96588e-06	7.55061e-05	0.149879	0.146506	54-66 WPI_Bcell_PeriLN	Baseline_Bcell_PeriLN	54-66 WPI	Bcell	PeriLN	Baseline	Bcell	PeriLN
DTX1	1.08006	5.91671	22.4544	9.9837e-06	7.55995e-05	0.136488	0.0493083	54-66 WPI_Bcell_PeriLN	Baseline_Bcell_PeriLN	54-66 WPI	Bcell	PeriLN	Baseline	Bcell	PeriLN
RPS7	-0.643403	12.1673	22.4514	1.00017e-05	7.56942e-05	0.958274	0.975168	54-66 WPI_Bcell_PeriLN	Baseline_Bcell_PeriLN	54-66 WPI	Bcell	PeriLN	Baseline	Bcell	PeriLN
LOC106998938	1.06094	3.81681	22.1372	1.00221e-05	7.58066e-05	0.0491835	0.0156084	54-66 WPI_Bcell_PeriLN	Baseline_Bcell_PeriLN	54-66 WPI	Bcell	PeriLN	Baseline	Bcell	PeriLN
ZFP36	-0.80021	10.1056	22.4373	1.00586e-05	7.60414e-05	0.700768	0.697765	54-66 WPI_Bcell_PeriLN	Baseline_Bcell_PeriLN	54-66 WPI	Bcell	PeriLN	Baseline	Bcell	PeriLN
NUDT22	-0.779741	5.61609	22.4364	1.00874e-05	7.62172e-05	0.146358	0.146151	54-66 WPI_Bcell_PeriLN	Baseline_Bcell_PeriLN	54-66 WPI	Bcell	PeriLN	Baseline	Bcell	PeriLN
HCFC1R1	-0.753838	4.75703	22.4005	1.01069e-05	7.63223e-05	0.0876099	0.092586	54-66 WPI_Bcell_PeriLN	Baseline_Bcell_PeriLN	54-66 WPI	Bcell	PeriLN	Baseline	Bcell	PeriLN
IQSEC1	0.614266	6.75445	22.4195	1.01646e-05	7.67163e-05	0.290776	0.130897	54-66 WPI_Bcell_PeriLN	Baseline_Bcell_PeriLN	54-66 WPI	Bcell	PeriLN	Baseline	Bcell	PeriLN
PKN2	0.578123	6.61409	22.4164	1.01793e-05	7.67849e-05	0.257839	0.138347	54-66 WPI_Bcell_PeriLN	Baseline_Bcell_PeriLN	54-66 WPI	Bcell	PeriLN	Baseline	Bcell	PeriLN
PDZD8	1.00706	5.076	22.3554	1.01916e-05	7.68362e-05	0.106906	0.0333452	54-66 WPI_Bcell_PeriLN	Baseline_Bcell_PeriLN	54-66 WPI	Bcell	PeriLN	Baseline	Bcell	PeriLN
FUNDC2	-0.597879	5.98578	22.403	1.02346e-05	7.71181e-05	0.198148	0.186946	54-66 WPI_Bcell_PeriLN	Baseline_Bcell_PeriLN	54-66 WPI	Bcell	PeriLN	Baseline	Bcell	PeriLN
CHMP2A	-0.572412	5.7681	22.3903	1.02835e-05	7.74442e-05	0.165156	0.152891	54-66 WPI_Bcell_PeriLN	Baseline_Bcell_PeriLN	54-66 WPI	Bcell	PeriLN	Baseline	Bcell	PeriLN
SRM	-0.784668	6.02342	22.3841	1.03104e-05	7.76043e-05	0.149186	0.151472	54-66 WPI_Bcell_PeriLN	Baseline_Bcell_PeriLN	54-66 WPI	Bcell	PeriLN	Baseline	Bcell	PeriLN
POLK	0.810509	5.4087	22.3595	1.03214e-05	7.76444e-05	0.136267	0.0599503	54-66 WPI_Bcell_PeriLN	Baseline_Bcell_PeriLN	54-66 WPI	Bcell	PeriLN	Baseline	Bcell	PeriLN
MGMT	-0.51092	6.04737	22.3671	1.03837e-05	7.80701e-05	0.180571	0.165662	54-66 WPI_Bcell_PeriLN	Baseline_Bcell_PeriLN	54-66 WPI	Bcell	PeriLN	Baseline	Bcell	PeriLN
ANKH	1.0204	4.74251	22.2626	1.03989e-05	7.81424e-05	0.0875267	0.0283789	54-66 WPI_Bcell_PeriLN	Baseline_Bcell_PeriLN	54-66 WPI	Bcell	PeriLN	Baseline	Bcell	PeriLN
CBFB	0.477429	6.00961	22.3533	1.04381e-05	7.83938e-05	0.190773	0.0922313	54-66 WPI_Bcell_PeriLN	Baseline_Bcell_PeriLN	54-66 WPI	Bcell	PeriLN	Baseline	Bcell	PeriLN
ZNF251	0.904401	4.37068	22.1909	1.04648e-05	7.85109e-05	0.073193	0.0258957	54-66 WPI_Bcell_PeriLN	Baseline_Bcell_PeriLN	54-66 WPI	Bcell	PeriLN	Baseline	Bcell	PeriLN
NUP205	0.673483	5.29081	22.3235	1.04651e-05	7.85109e-05	0.123319	0.0525009	54-66 WPI_Bcell_PeriLN	Baseline_Bcell_PeriLN	54-66 WPI	Bcell	PeriLN	Baseline	Bcell	PeriLN
RAB3IP	-1.69407	1.57063	21.5018	1.04761e-05	7.85508e-05	0.00629349	0.012061	54-66 WPI_Bcell_PeriLN	Baseline_Bcell_PeriLN	54-66 WPI	Bcell	PeriLN	Baseline	Bcell	PeriLN
EFEMP2	1.68475	2.85474	21.7372	1.05993e-05	7.94313e-05	0.0249522	0.0049663	54-66 WPI_Bcell_PeriLN	Baseline_Bcell_PeriLN	54-66 WPI	Bcell	PeriLN	Baseline	Bcell	PeriLN
CRLF3	-0.416328	6.58867	22.2916	1.06963e-05	8.01147e-05	0.266628	0.239092	54-66 WPI_Bcell_PeriLN	Baseline_Bcell_PeriLN	54-66 WPI	Bcell	PeriLN	Baseline	Bcell	PeriLN
RASSF3	0.689306	6.50409	22.2866	1.07228e-05	8.02695e-05	0.227148	0.0996807	54-66 WPI_Bcell_PeriLN	Baseline_Bcell_PeriLN	54-66 WPI	Bcell	PeriLN	Baseline	Bcell	PeriLN
RBM42	-0.536117	5.99956	22.2754	1.07719e-05	8.05931e-05	0.188971	0.175949	54-66 WPI_Bcell_PeriLN	Baseline_Bcell_PeriLN	54-66 WPI	Bcell	PeriLN	Baseline	Bcell	PeriLN
MAD2L1	-1.09141	4.70707	22.2341	1.07815e-05	8.0621e-05	0.0568632	0.0613693	54-66 WPI_Bcell_PeriLN	Baseline_Bcell_PeriLN	54-66 WPI	Bcell	PeriLN	Baseline	Bcell	PeriLN
BACH1	0.804773	5.67538	22.2557	1.08096e-05	8.07874e-05	0.16474	0.0670451	54-66 WPI_Bcell_PeriLN	Baseline_Bcell_PeriLN	54-66 WPI	Bcell	PeriLN	Baseline	Bcell	PeriLN
PPP1R11	-0.598455	5.67108	22.2629	1.08182e-05	8.08076e-05	0.158446	0.152536	54-66 WPI_Bcell_PeriLN	Baseline_Bcell_PeriLN	54-66 WPI	Bcell	PeriLN	Baseline	Bcell	PeriLN
JAZF1	0.686821	6.32776	22.2441	1.09067e-05	8.14247e-05	0.220328	0.0932955	54-66 WPI_Bcell_PeriLN	Baseline_Bcell_PeriLN	54-66 WPI	Bcell	PeriLN	Baseline	Bcell	PeriLN
AMMECR1	0.838138	4.95434	22.1645	1.09988e-05	8.20677e-05	0.099171	0.0404399	54-66 WPI_Bcell_PeriLN	Baseline_Bcell_PeriLN	54-66 WPI	Bcell	PeriLN	Baseline	Bcell	PeriLN
MED8	-0.770315	5.10113	22.2073	1.10054e-05	8.2073e-05	0.104771	0.101454	54-66 WPI_Bcell_PeriLN	Baseline_Bcell_PeriLN	54-66 WPI	Bcell	PeriLN	Baseline	Bcell	PeriLN
TIMM13	-0.741221	6.09807	22.2155	1.10319e-05	8.22262e-05	0.181181	0.193331	54-66 WPI_Bcell_PeriLN	Baseline_Bcell_PeriLN	54-66 WPI	Bcell	PeriLN	Baseline	Bcell	PeriLN
NUDT5	-0.629771	4.7497	22.1763	1.10577e-05	8.23738e-05	0.0816768	0.0688187	54-66 WPI_Bcell_PeriLN	Baseline_Bcell_PeriLN	54-66 WPI	Bcell	PeriLN	Baseline	Bcell	PeriLN
BRD4	0.615177	6.74495	22.2051	1.10766e-05	8.24695e-05	0.299204	0.131962	54-66 WPI_Bcell_PeriLN	Baseline_Bcell_PeriLN	54-66 WPI	Bcell	PeriLN	Baseline	Bcell	PeriLN
PSMA5	-0.597463	6.0785	22.1896	1.11483e-05	8.2959e-05	0.182761	0.16779	54-66 WPI_Bcell_PeriLN	Baseline_Bcell_PeriLN	54-66 WPI	Bcell	PeriLN	Baseline	Bcell	PeriLN
ZNF107	0.497796	6.11898	22.1687	1.12423e-05	8.36131e-05	0.216335	0.111742	54-66 WPI_Bcell_PeriLN	Baseline_Bcell_PeriLN	54-66 WPI	Bcell	PeriLN	Baseline	Bcell	PeriLN
HIPK3	0.724417	5.99559	22.1623	1.12594e-05	8.3695e-05	0.197538	0.0865555	54-66 WPI_Bcell_PeriLN	Baseline_Bcell_PeriLN	54-66 WPI	Bcell	PeriLN	Baseline	Bcell	PeriLN
PGAM1	-0.69728	6.51843	22.1583	1.12836e-05	8.37843e-05	0.213286	0.189429	54-66 WPI_Bcell_PeriLN	Baseline_Bcell_PeriLN	54-66 WPI	Bcell	PeriLN	Baseline	Bcell	PeriLN
SRSF7	-0.33358	8.30959	22.1525	1.12808e-05	8.37843e-05	0.553467	0.453707	54-66 WPI_Bcell_PeriLN	Baseline_Bcell_PeriLN	54-66 WPI	Bcell	PeriLN	Baseline	Bcell	PeriLN
TRAPPC4	-0.735713	5.58268	22.1505	1.13108e-05	8.39409e-05	0.136211	0.138347	54-66 WPI_Bcell_PeriLN	Baseline_Bcell_PeriLN	54-66 WPI	Bcell	PeriLN	Baseline	Bcell	PeriLN
TMUB1	-0.561314	6.118	22.1495	1.13296e-05	8.40356e-05	0.215088	0.19404	54-66 WPI_Bcell_PeriLN	Baseline_Bcell_PeriLN	54-66 WPI	Bcell	PeriLN	Baseline	Bcell	PeriLN
VAPA	-0.373998	7.13588	22.1403	1.13528e-05	8.41625e-05	0.359034	0.300816	54-66 WPI_Bcell_PeriLN	Baseline_Bcell_PeriLN	54-66 WPI	Bcell	PeriLN	Baseline	Bcell	PeriLN
CTSD	-0.527174	5.26067	22.1314	1.13714e-05	8.42547e-05	0.118828	0.108904	54-66 WPI_Bcell_PeriLN	Baseline_Bcell_PeriLN	54-66 WPI	Bcell	PeriLN	Baseline	Bcell	PeriLN
TUBA1A	-0.854267	5.4332	22.1308	1.13884e-05	8.43353e-05	0.111342	0.142249	54-66 WPI_Bcell_PeriLN	Baseline_Bcell_PeriLN	54-66 WPI	Bcell	PeriLN	Baseline	Bcell	PeriLN
HDDC2	-0.65502	5.24705	22.1076	1.14783e-05	8.49556e-05	0.111952	0.103583	54-66 WPI_Bcell_PeriLN	Baseline_Bcell_PeriLN	54-66 WPI	Bcell	PeriLN	Baseline	Bcell	PeriLN
CRYL1	-0.554303	5.51943	22.1094	1.1498e-05	8.50556e-05	0.141451	0.126995	54-66 WPI_Bcell_PeriLN	Baseline_Bcell_PeriLN	54-66 WPI	Bcell	PeriLN	Baseline	Bcell	PeriLN
PDCD2	-0.559595	5.67692	22.1077	1.15144e-05	8.51311e-05	0.151543	0.139766	54-66 WPI_Bcell_PeriLN	Baseline_Bcell_PeriLN	54-66 WPI	Bcell	PeriLN	Baseline	Bcell	PeriLN
RALGPS2	0.564813	8.62324	22.0928	1.15538e-05	8.53763e-05	0.567246	0.363959	54-66 WPI_Bcell_PeriLN	Baseline_Bcell_PeriLN	54-66 WPI	Bcell	PeriLN	Baseline	Bcell	PeriLN
SVBP	-0.671681	6.06203	22.0884	1.16102e-05	8.57471e-05	0.195292	0.191912	54-66 WPI_Bcell_PeriLN	Baseline_Bcell_PeriLN	54-66 WPI	Bcell	PeriLN	Baseline	Bcell	PeriLN
PPP1R7	-0.526397	5.46573	22.0823	1.16197e-05	8.57716e-05	0.135934	0.116708	54-66 WPI_Bcell_PeriLN	Baseline_Bcell_PeriLN	54-66 WPI	Bcell	PeriLN	Baseline	Bcell	PeriLN
PRMT2	-0.46099	6.21575	22.0773	1.16634e-05	8.60482e-05	0.214034	0.179496	54-66 WPI_Bcell_PeriLN	Baseline_Bcell_PeriLN	54-66 WPI	Bcell	PeriLN	Baseline	Bcell	PeriLN
ADO	1.29734	3.3847	21.6248	1.17068e-05	8.62892e-05	0.0378441	0.00886839	54-66 WPI_Bcell_PeriLN	Baseline_Bcell_PeriLN	54-66 WPI	Bcell	PeriLN	Baseline	Bcell	PeriLN
ELAVL1	-0.591923	6.16443	22.0675	1.17086e-05	8.62892e-05	0.191716	0.160695	54-66 WPI_Bcell_PeriLN	Baseline_Bcell_PeriLN	54-66 WPI	Bcell	PeriLN	Baseline	Bcell	PeriLN
EIPR1	-0.492663	5.75344	22.0551	1.17638e-05	8.66497e-05	0.163659	0.140475	54-66 WPI_Bcell_PeriLN	Baseline_Bcell_PeriLN	54-66 WPI	Bcell	PeriLN	Baseline	Bcell	PeriLN
LOC706619	0.751785	6.42962	22.051	1.17857e-05	8.6752e-05	0.215725	0.0886839	54-66 WPI_Bcell_PeriLN	Baseline_Bcell_PeriLN	54-66 WPI	Bcell	PeriLN	Baseline	Bcell	PeriLN
LAP3	-0.555528	6.08862	22.0503	1.17903e-05	8.6752e-05	0.183593	0.168854	54-66 WPI_Bcell_PeriLN	Baseline_Bcell_PeriLN	54-66 WPI	Bcell	PeriLN	Baseline	Bcell	PeriLN
ZNF592	0.622182	5.41513	22.0291	1.18139e-05	8.68794e-05	0.145138	0.0652714	54-66 WPI_Bcell_PeriLN	Baseline_Bcell_PeriLN	54-66 WPI	Bcell	PeriLN	Baseline	Bcell	PeriLN
SNU13	-0.507329	8.29304	22.032	1.18408e-05	8.70302e-05	0.560426	0.520752	54-66 WPI_Bcell_PeriLN	Baseline_Bcell_PeriLN	54-66 WPI	Bcell	PeriLN	Baseline	Bcell	PeriLN
TAF9	-0.5437	6.95113	22.012	1.19577e-05	8.77958e-05	0.307743	0.257538	54-66 WPI_Bcell_PeriLN	Baseline_Bcell_PeriLN	54-66 WPI	Bcell	PeriLN	Baseline	Bcell	PeriLN
JAK1	0.345138	8.97022	22.0072	1.19565e-05	8.77958e-05	0.700297	0.506917	54-66 WPI_Bcell_PeriLN	Baseline_Bcell_PeriLN	54-66 WPI	Bcell	PeriLN	Baseline	Bcell	PeriLN
TMSB10	-0.765687	11.1174	22.0045	1.19667e-05	8.7815e-05	0.903518	0.935793	54-66 WPI_Bcell_PeriLN	Baseline_Bcell_PeriLN	54-66 WPI	Bcell	PeriLN	Baseline	Bcell	PeriLN
ACAT2	-0.704234	4.80631	21.9656	1.20566e-05	8.84276e-05	0.0810114	0.0766229	54-66 WPI_Bcell_PeriLN	Baseline_Bcell_PeriLN	54-66 WPI	Bcell	PeriLN	Baseline	Bcell	PeriLN
RPL36AL	-0.614512	9.74646	21.9787	1.20922e-05	8.86421e-05	0.807813	0.81944	54-66 WPI_Bcell_PeriLN	Baseline_Bcell_PeriLN	54-66 WPI	Bcell	PeriLN	Baseline	Bcell	PeriLN
MRPL37	-0.512354	6.26444	21.9731	1.21612e-05	8.91003e-05	0.21384	0.192267	54-66 WPI_Bcell_PeriLN	Baseline_Bcell_PeriLN	54-66 WPI	Bcell	PeriLN	Baseline	Bcell	PeriLN
MRPL53	-0.616351	6.66786	21.9648	1.21933e-05	8.92875e-05	0.270038	0.256119	54-66 WPI_Bcell_PeriLN	Baseline_Bcell_PeriLN	54-66 WPI	Bcell	PeriLN	Baseline	Bcell	PeriLN
TRPS1	1.28271	6.09979	21.947	1.2241e-05	8.95897e-05	0.176107	0.0556935	54-66 WPI_Bcell_PeriLN	Baseline_Bcell_PeriLN	54-66 WPI	Bcell	PeriLN	Baseline	Bcell	PeriLN
SLC7A6	0.730356	5.12721	21.9111	1.22899e-05	8.98517e-05	0.11051	0.0457609	54-66 WPI_Bcell_PeriLN	Baseline_Bcell_PeriLN	54-66 WPI	Bcell	PeriLN	Baseline	Bcell	PeriLN
OVCA2	-0.601911	4.94906	21.927	1.22873e-05	8.98517e-05	0.0995037	0.0908123	54-66 WPI_Bcell_PeriLN	Baseline_Bcell_PeriLN	54-66 WPI	Bcell	PeriLN	Baseline	Bcell	PeriLN
SDHAF2	-0.62788	5.59175	21.9395	1.23146e-05	8.99849e-05	0.141091	0.143313	54-66 WPI_Bcell_PeriLN	Baseline_Bcell_PeriLN	54-66 WPI	Bcell	PeriLN	Baseline	Bcell	PeriLN
MAB21L1	-2.73776	0.384695	20.653	1.23518e-05	9.02085e-05	0.000998087	0.00425683	54-66 WPI_Bcell_PeriLN	Baseline_Bcell_PeriLN	54-66 WPI	Bcell	PeriLN	Baseline	Bcell	PeriLN
PMPCB	-0.441627	6.12691	21.9303	1.23742e-05	9.03246e-05	0.198093	0.171337	54-66 WPI_Bcell_PeriLN	Baseline_Bcell_PeriLN	54-66 WPI	Bcell	PeriLN	Baseline	Bcell	PeriLN
ACTG1	-0.795802	10.5647	21.9183	1.23893e-05	9.03868e-05	0.756633	0.756297	54-66 WPI_Bcell_PeriLN	Baseline_Bcell_PeriLN	54-66 WPI	Bcell	PeriLN	Baseline	Bcell	PeriLN
C16H17orf49	-0.667425	6.17204	21.9135	1.24562e-05	9.08266e-05	0.193851	0.193331	54-66 WPI_Bcell_PeriLN	Baseline_Bcell_PeriLN	54-66 WPI	Bcell	PeriLN	Baseline	Bcell	PeriLN
MRPL47	-0.628225	5.27568	21.8952	1.25057e-05	9.11397e-05	0.115057	0.108194	54-66 WPI_Bcell_PeriLN	Baseline_Bcell_PeriLN	54-66 WPI	Bcell	PeriLN	Baseline	Bcell	PeriLN
CCDC167	-1.10191	3.62714	21.7046	1.25643e-05	9.14696e-05	0.0357093	0.0407946	54-66 WPI_Bcell_PeriLN	Baseline_Bcell_PeriLN	54-66 WPI	Bcell	PeriLN	Baseline	Bcell	PeriLN
CENPC	0.604368	6.08637	21.8924	1.25593e-05	9.14696e-05	0.192187	0.0943597	54-66 WPI_Bcell_PeriLN	Baseline_Bcell_PeriLN	54-66 WPI	Bcell	PeriLN	Baseline	Bcell	PeriLN
NCOA2	0.831862	6.75451	21.8862	1.25912e-05	9.16174e-05	0.265103	0.103583	54-66 WPI_Bcell_PeriLN	Baseline_Bcell_PeriLN	54-66 WPI	Bcell	PeriLN	Baseline	Bcell	PeriLN
LSM4	-0.631146	6.89628	21.8808	1.26072e-05	9.1637e-05	0.283207	0.255764	54-66 WPI_Bcell_PeriLN	Baseline_Bcell_PeriLN	54-66 WPI	Bcell	PeriLN	Baseline	Bcell	PeriLN
HSPBP1	-0.562585	4.7303	21.8497	1.26061e-05	9.1637e-05	0.0823976	0.0798155	54-66 WPI_Bcell_PeriLN	Baseline_Bcell_PeriLN	54-66 WPI	Bcell	PeriLN	Baseline	Bcell	PeriLN
OTOS	-1.18255	4.79007	21.8491	1.26225e-05	9.16718e-05	0.0610219	0.0720114	54-66 WPI_Bcell_PeriLN	Baseline_Bcell_PeriLN	54-66 WPI	Bcell	PeriLN	Baseline	Bcell	PeriLN
GRWD1	-0.661093	4.01868	21.7656	1.26253e-05	9.16718e-05	0.0502093	0.042923	54-66 WPI_Bcell_PeriLN	Baseline_Bcell_PeriLN	54-66 WPI	Bcell	PeriLN	Baseline	Bcell	PeriLN
PYCR2	-0.587923	5.31772	21.8617	1.26822e-05	9.20359e-05	0.122182	0.106066	54-66 WPI_Bcell_PeriLN	Baseline_Bcell_PeriLN	54-66 WPI	Bcell	PeriLN	Baseline	Bcell	PeriLN
DCTN3	-0.718608	6.99997	21.8387	1.28199e-05	9.29863e-05	0.281211	0.280596	54-66 WPI_Bcell_PeriLN	Baseline_Bcell_PeriLN	54-66 WPI	Bcell	PeriLN	Baseline	Bcell	PeriLN
DGCR6	-0.873613	4.11951	21.7237	1.29197e-05	9.3661e-05	0.0560038	0.0585314	54-66 WPI_Bcell_PeriLN	Baseline_Bcell_PeriLN	54-66 WPI	Bcell	PeriLN	Baseline	Bcell	PeriLN
MRFAP1	-0.532238	6.22572	21.8081	1.29972e-05	9.41736e-05	0.215559	0.196524	54-66 WPI_Bcell_PeriLN	Baseline_Bcell_PeriLN	54-66 WPI	Bcell	PeriLN	Baseline	Bcell	PeriLN
IL1RAP	1.47982	3.71371	21.4188	1.30987e-05	9.46599e-05	0.0421969	0.0102873	54-66 WPI_Bcell_PeriLN	Baseline_Bcell_PeriLN	54-66 WPI	Bcell	PeriLN	Baseline	Bcell	PeriLN
PIP5K1C	1.13735	3.32966	21.3561	1.30859e-05	9.46599e-05	0.0360143	0.0109968	54-66 WPI_Bcell_PeriLN	Baseline_Bcell_PeriLN	54-66 WPI	Bcell	PeriLN	Baseline	Bcell	PeriLN
C20H16orf91	-0.737435	5.24313	21.7814	1.30867e-05	9.46599e-05	0.117552	0.123448	54-66 WPI_Bcell_PeriLN	Baseline_Bcell_PeriLN	54-66 WPI	Bcell	PeriLN	Baseline	Bcell	PeriLN
GLA	-0.666013	5.18881	21.778	1.30972e-05	9.46599e-05	0.107294	0.104292	54-66 WPI_Bcell_PeriLN	Baseline_Bcell_PeriLN	54-66 WPI	Bcell	PeriLN	Baseline	Bcell	PeriLN
RPL18	-0.643444	12.2002	21.7825	1.30862e-05	9.46599e-05	0.957498	0.975878	54-66 WPI_Bcell_PeriLN	Baseline_Bcell_PeriLN	54-66 WPI	Bcell	PeriLN	Baseline	Bcell	PeriLN
MTFP1	-0.750235	5.55087	21.7678	1.31931e-05	9.52918e-05	0.138457	0.130188	54-66 WPI_Bcell_PeriLN	Baseline_Bcell_PeriLN	54-66 WPI	Bcell	PeriLN	Baseline	Bcell	PeriLN
ZBTB4	0.738913	4.76442	21.6917	1.32359e-05	9.55511e-05	0.0962877	0.036183	54-66 WPI_Bcell_PeriLN	Baseline_Bcell_PeriLN	54-66 WPI	Bcell	PeriLN	Baseline	Bcell	PeriLN
CENPW	-1.18374	4.68502	21.7164	1.32692e-05	9.57409e-05	0.0494885	0.0539198	54-66 WPI_Bcell_PeriLN	Baseline_Bcell_PeriLN	54-66 WPI	Bcell	PeriLN	Baseline	Bcell	PeriLN
VPS13B	0.887831	7.68596	21.7508	1.32768e-05	9.57457e-05	0.409715	0.171692	54-66 WPI_Bcell_PeriLN	Baseline_Bcell_PeriLN	54-66 WPI	Bcell	PeriLN	Baseline	Bcell	PeriLN
MID1IP1	-1.03534	3.93892	21.6251	1.3298e-05	9.58061e-05	0.0433891	0.054984	54-66 WPI_Bcell_PeriLN	Baseline_Bcell_PeriLN	54-66 WPI	Bcell	PeriLN	Baseline	Bcell	PeriLN
PSME1	-0.615496	8.81257	21.7431	1.32991e-05	9.58061e-05	0.650226	0.663711	54-66 WPI_Bcell_PeriLN	Baseline_Bcell_PeriLN	54-66 WPI	Bcell	PeriLN	Baseline	Bcell	PeriLN
STIM1	0.610856	5.68688	21.7399	1.33247e-05	9.59404e-05	0.158834	0.0759134	54-66 WPI_Bcell_PeriLN	Baseline_Bcell_PeriLN	54-66 WPI	Bcell	PeriLN	Baseline	Bcell	PeriLN
C18H18orf25	0.865248	5.32417	21.7138	1.33501e-05	9.6073e-05	0.132635	0.0503725	54-66 WPI_Bcell_PeriLN	Baseline_Bcell_PeriLN	54-66 WPI	Bcell	PeriLN	Baseline	Bcell	PeriLN
PRMT1	-0.557652	6.89813	21.6608	1.37775e-05	9.9097e-05	0.29524	0.276694	54-66 WPI_Bcell_PeriLN	Baseline_Bcell_PeriLN	54-66 WPI	Bcell	PeriLN	Baseline	Bcell	PeriLN
COX19	-0.647022	5.26571	21.6463	1.38271e-05	9.9402e-05	0.115695	0.110678	54-66 WPI_Bcell_PeriLN	Baseline_Bcell_PeriLN	54-66 WPI	Bcell	PeriLN	Baseline	Bcell	PeriLN
LOC100427274	1.76896	2.56726	21.0662	1.38409e-05	9.94497e-05	0.0201558	0.00390209	54-66 WPI_Bcell_PeriLN	Baseline_Bcell_PeriLN	54-66 WPI	Bcell	PeriLN	Baseline	Bcell	PeriLN
ABRACL	-0.635808	6.5232	21.6379	1.39147e-05	9.99277e-05	0.216474	0.212132	54-66 WPI_Bcell_PeriLN	Baseline_Bcell_PeriLN	54-66 WPI	Bcell	PeriLN	Baseline	Bcell	PeriLN
SMARCC2	0.439148	6.03264	21.6134	1.40587e-05	0.000100909	0.198841	0.0975523	54-66 WPI_Bcell_PeriLN	Baseline_Bcell_PeriLN	54-66 WPI	Bcell	PeriLN	Baseline	Bcell	PeriLN
ANKRD44	0.791463	8.52761	21.6039	1.40733e-05	0.000100961	0.558513	0.269244	54-66 WPI_Bcell_PeriLN	Baseline_Bcell_PeriLN	54-66 WPI	Bcell	PeriLN	Baseline	Bcell	PeriLN
ZNF354B	1.64275	2.67564	21.0187	1.4188e-05	0.000101731	0.0207658	0.00461156	54-66 WPI_Bcell_PeriLN	Baseline_Bcell_PeriLN	54-66 WPI	Bcell	PeriLN	Baseline	Bcell	PeriLN
LOC695633	-1.46992	1.70042	20.8398	1.42149e-05	0.000101818	0.00828967	0.0145442	54-66 WPI_Bcell_PeriLN	Baseline_Bcell_PeriLN	54-66 WPI	Bcell	PeriLN	Baseline	Bcell	PeriLN
HNRNPAB	0.728165	7.06069	21.5844	1.42148e-05	0.000101818	0.298151	0.117063	54-66 WPI_Bcell_PeriLN	Baseline_Bcell_PeriLN	54-66 WPI	Bcell	PeriLN	Baseline	Bcell	PeriLN
CLNK	2.04758	3.18015	21.0904	1.42463e-05	0.00010199	0.0271424	0.0049663	54-66 WPI_Bcell_PeriLN	Baseline_Bcell_PeriLN	54-66 WPI	Bcell	PeriLN	Baseline	Bcell	PeriLN
PPIL1	-0.817492	4.94478	21.5439	1.43398e-05	0.000102606	0.0850037	0.081944	54-66 WPI_Bcell_PeriLN	Baseline_Bcell_PeriLN	54-66 WPI	Bcell	PeriLN	Baseline	Bcell	PeriLN
C20H16orf72	1.06416	5.3124	21.5033	1.44759e-05	0.000103526	0.136128	0.042923	54-66 WPI_Bcell_PeriLN	Baseline_Bcell_PeriLN	54-66 WPI	Bcell	PeriLN	Baseline	Bcell	PeriLN
AGO2	1.28147	5.89318	21.5145	1.45392e-05	0.000103925	0.185838	0.0457609	54-66 WPI_Bcell_PeriLN	Baseline_Bcell_PeriLN	54-66 WPI	Bcell	PeriLN	Baseline	Bcell	PeriLN
DROSHA	0.717726	4.53383	21.4185	1.46178e-05	0.000104432	0.0797083	0.0326357	54-66 WPI_Bcell_PeriLN	Baseline_Bcell_PeriLN	54-66 WPI	Bcell	PeriLN	Baseline	Bcell	PeriLN
NSD1	0.475513	6.69139	21.5138	1.46344e-05	0.000104497	0.280185	0.142604	54-66 WPI_Bcell_PeriLN	Baseline_Bcell_PeriLN	54-66 WPI	Bcell	PeriLN	Baseline	Bcell	PeriLN
AP1S1	-0.720529	5.56002	21.4934	1.4741e-05	0.000105204	0.142726	0.137637	54-66 WPI_Bcell_PeriLN	Baseline_Bcell_PeriLN	54-66 WPI	Bcell	PeriLN	Baseline	Bcell	PeriLN
RPS4Y1	-0.57408	10.4466	21.4851	1.47583e-05	0.000105272	0.877762	0.896417	54-66 WPI_Bcell_PeriLN	Baseline_Bcell_PeriLN	54-66 WPI	Bcell	PeriLN	Baseline	Bcell	PeriLN
NDUFV1	-0.556622	6.05754	21.4578	1.49734e-05	0.000106751	0.190884	0.175594	54-66 WPI_Bcell_PeriLN	Baseline_Bcell_PeriLN	54-66 WPI	Bcell	PeriLN	Baseline	Bcell	PeriLN
WDR7	0.837889	5.4679	21.4206	1.50873e-05	0.000107508	0.130528	0.0482441	54-66 WPI_Bcell_PeriLN	Baseline_Bcell_PeriLN	54-66 WPI	Bcell	PeriLN	Baseline	Bcell	PeriLN
KAZN	1.12614	4.44611	21.2819	1.51051e-05	0.000107523	0.0658183	0.0212841	54-66 WPI_Bcell_PeriLN	Baseline_Bcell_PeriLN	54-66 WPI	Bcell	PeriLN	Baseline	Bcell	PeriLN
NSMCE3	0.665463	5.88157	21.4334	1.51003e-05	0.000107523	0.200505	0.0698829	54-66 WPI_Bcell_PeriLN	Baseline_Bcell_PeriLN	54-66 WPI	Bcell	PeriLN	Baseline	Bcell	PeriLN
ADNP2	1.29098	4.35921	21.2404	1.51192e-05	0.000107554	0.0724445	0.0163178	54-66 WPI_Bcell_PeriLN	Baseline_Bcell_PeriLN	54-66 WPI	Bcell	PeriLN	Baseline	Bcell	PeriLN
NDUFA2	-0.589945	7.60554	21.4272	1.51251e-05	0.000107554	0.416563	0.407237	54-66 WPI_Bcell_PeriLN	Baseline_Bcell_PeriLN	54-66 WPI	Bcell	PeriLN	Baseline	Bcell	PeriLN
DDX3X	0.601391	7.31841	21.4281	1.51337e-05	0.00010756	0.390917	0.209649	54-66 WPI_Bcell_PeriLN	Baseline_Bcell_PeriLN	54-66 WPI	Bcell	PeriLN	Baseline	Bcell	PeriLN
MYCBP	-0.796363	4.72093	21.3914	1.51759e-05	0.000107804	0.0764091	0.0851366	54-66 WPI_Bcell_PeriLN	Baseline_Bcell_PeriLN	54-66 WPI	Bcell	PeriLN	Baseline	Bcell	PeriLN
LOC717595	-0.617628	4.86981	21.3983	1.51911e-05	0.000107857	0.089606	0.0851366	54-66 WPI_Bcell_PeriLN	Baseline_Bcell_PeriLN	54-66 WPI	Bcell	PeriLN	Baseline	Bcell	PeriLN
ABHD17B	0.7594	5.17182	21.3759	1.52757e-05	0.000108402	0.11575	0.0485988	54-66 WPI_Bcell_PeriLN	Baseline_Bcell_PeriLN	54-66 WPI	Bcell	PeriLN	Baseline	Bcell	PeriLN
RPL19	-0.617565	12.0913	21.3735	1.54404e-05	0.000109514	0.956334	0.974814	54-66 WPI_Bcell_PeriLN	Baseline_Bcell_PeriLN	54-66 WPI	Bcell	PeriLN	Baseline	Bcell	PeriLN
COX6C	-0.603667	8.23668	21.3704	1.5468e-05	0.000109654	0.515124	0.526073	54-66 WPI_Bcell_PeriLN	Baseline_Bcell_PeriLN	54-66 WPI	Bcell	PeriLN	Baseline	Bcell	PeriLN
CDK2AP2	-0.73563	6.9661	21.3675	1.55109e-05	0.000109901	0.261859	0.23448	54-66 WPI_Bcell_PeriLN	Baseline_Bcell_PeriLN	54-66 WPI	Bcell	PeriLN	Baseline	Bcell	PeriLN
RPP21	-0.7071	5.21562	21.3567	1.55367e-05	0.000110027	0.118717	0.115644	54-66 WPI_Bcell_PeriLN	Baseline_Bcell_PeriLN	54-66 WPI	Bcell	PeriLN	Baseline	Bcell	PeriLN
ZNF654	0.763459	5.1222	21.3233	1.55818e-05	0.00011029	0.107516	0.0422136	54-66 WPI_Bcell_PeriLN	Baseline_Bcell_PeriLN	54-66 WPI	Bcell	PeriLN	Baseline	Bcell	PeriLN
PCF11	0.523409	6.15955	21.3465	1.56637e-05	0.000110813	0.217832	0.108549	54-66 WPI_Bcell_PeriLN	Baseline_Bcell_PeriLN	54-66 WPI	Bcell	PeriLN	Baseline	Bcell	PeriLN
MCM7	-0.965527	6.07215	21.3282	1.57753e-05	0.00011152	0.106324	0.103228	54-66 WPI_Bcell_PeriLN	Baseline_Bcell_PeriLN	54-66 WPI	Bcell	PeriLN	Baseline	Bcell	PeriLN
GNG10	-0.664167	4.9856	21.3103	1.57799e-05	0.00011152	0.0960104	0.0943597	54-66 WPI_Bcell_PeriLN	Baseline_Bcell_PeriLN	54-66 WPI	Bcell	PeriLN	Baseline	Bcell	PeriLN
SLC9A9	0.842001	7.04797	21.3247	1.57916e-05	0.000111545	0.257562	0.116353	54-66 WPI_Bcell_PeriLN	Baseline_Bcell_PeriLN	54-66 WPI	Bcell	PeriLN	Baseline	Bcell	PeriLN
GSTK1	-0.61475	6.42652	21.3103	1.58903e-05	0.000112185	0.222047	0.226321	54-66 WPI_Bcell_PeriLN	Baseline_Bcell_PeriLN	54-66 WPI	Bcell	PeriLN	Baseline	Bcell	PeriLN
TGFBR2	1.01763	7.81473	21.3003	1.59303e-05	0.00011241	0.447587	0.157857	54-66 WPI_Bcell_PeriLN	Baseline_Bcell_PeriLN	54-66 WPI	Bcell	PeriLN	Baseline	Bcell	PeriLN
PVRIG	-0.562606	6.66731	21.298	1.59638e-05	0.000112589	0.24248	0.232352	54-66 WPI_Bcell_PeriLN	Baseline_Bcell_PeriLN	54-66 WPI	Bcell	PeriLN	Baseline	Bcell	PeriLN
SETX	0.423402	7.11726	21.2946	1.598e-05	0.000112645	0.359145	0.214615	54-66 WPI_Bcell_PeriLN	Baseline_Bcell_PeriLN	54-66 WPI	Bcell	PeriLN	Baseline	Bcell	PeriLN
RPL12	-0.663687	11.5318	21.2871	1.59914e-05	0.000112668	0.927833	0.951401	54-66 WPI_Bcell_PeriLN	Baseline_Bcell_PeriLN	54-66 WPI	Bcell	PeriLN	Baseline	Bcell	PeriLN
NRM	-0.741166	4.92709	21.2707	1.60149e-05	0.000112776	0.0936261	0.0936502	54-66 WPI_Bcell_PeriLN	Baseline_Bcell_PeriLN	54-66 WPI	Bcell	PeriLN	Baseline	Bcell	PeriLN
MYO15B	1.25157	3.56281	20.9138	1.60634e-05	0.000113059	0.041282	0.0099326	54-66 WPI_Bcell_PeriLN	Baseline_Bcell_PeriLN	54-66 WPI	Bcell	PeriLN	Baseline	Bcell	PeriLN
MRPL57	-0.684886	6.02899	21.2602	1.62204e-05	0.000114106	0.172503	0.171692	54-66 WPI_Bcell_PeriLN	Baseline_Bcell_PeriLN	54-66 WPI	Bcell	PeriLN	Baseline	Bcell	PeriLN
NDUFAB1	-0.698829	6.2032	21.2556	1.62501e-05	0.000114257	0.182345	0.163178	54-66 WPI_Bcell_PeriLN	Baseline_Bcell_PeriLN	54-66 WPI	Bcell	PeriLN	Baseline	Bcell	PeriLN
BCL6	0.745403	6.87871	21.2498	1.62833e-05	0.000114432	0.270897	0.129479	54-66 WPI_Bcell_PeriLN	Baseline_Bcell_PeriLN	54-66 WPI	Bcell	PeriLN	Baseline	Bcell	PeriLN
DPP8	0.612194	5.29751	21.2266	1.6314e-05	0.000114589	0.12404	0.0542746	54-66 WPI_Bcell_PeriLN	Baseline_Bcell_PeriLN	54-66 WPI	Bcell	PeriLN	Baseline	Bcell	PeriLN
ZNF563	-2.23157	1.02381	20.2205	1.6325e-05	0.000114608	0.00274474	0.00886839	54-66 WPI_Bcell_PeriLN	Baseline_Bcell_PeriLN	54-66 WPI	Bcell	PeriLN	Baseline	Bcell	PeriLN
DAD1	-0.601118	7.27907	21.2296	1.63947e-05	0.000115039	0.350107	0.347996	54-66 WPI_Bcell_PeriLN	Baseline_Bcell_PeriLN	54-66 WPI	Bcell	PeriLN	Baseline	Bcell	PeriLN
MYCBP2	0.541264	8.33069	21.2224	1.64273e-05	0.000115208	0.529707	0.336999	54-66 WPI_Bcell_PeriLN	Baseline_Bcell_PeriLN	54-66 WPI	Bcell	PeriLN	Baseline	Bcell	PeriLN
CFDP1	-0.484847	6.51744	21.216	1.65086e-05	0.00011572	0.233774	0.203618	54-66 WPI_Bcell_PeriLN	Baseline_Bcell_PeriLN	54-66 WPI	Bcell	PeriLN	Baseline	Bcell	PeriLN
IFT20	-0.75981	4.40309	21.1559	1.65206e-05	0.000115745	0.0653192	0.0723661	54-66 WPI_Bcell_PeriLN	Baseline_Bcell_PeriLN	54-66 WPI	Bcell	PeriLN	Baseline	Bcell	PeriLN
SMS	-0.882374	5.73567	21.208	1.65567e-05	0.00011584	0.12404	0.119546	54-66 WPI_Bcell_PeriLN	Baseline_Bcell_PeriLN	54-66 WPI	Bcell	PeriLN	Baseline	Bcell	PeriLN
LAMTOR2	-0.868422	6.2291	21.2088	1.65594e-05	0.00011584	0.191494	0.20149	54-66 WPI_Bcell_PeriLN	Baseline_Bcell_PeriLN	54-66 WPI	Bcell	PeriLN	Baseline	Bcell	PeriLN
EPM2AIP1	0.636443	5.1022	21.1785	1.65514e-05	0.00011584	0.120353	0.0532104	54-66 WPI_Bcell_PeriLN	Baseline_Bcell_PeriLN	54-66 WPI	Bcell	PeriLN	Baseline	Bcell	PeriLN
SNRNP40	-0.469367	5.64379	21.1995	1.66164e-05	0.00011618	0.146747	0.117772	54-66 WPI_Bcell_PeriLN	Baseline_Bcell_PeriLN	54-66 WPI	Bcell	PeriLN	Baseline	Bcell	PeriLN
ATR	0.68869	5.94011	21.1919	1.66588e-05	0.000116417	0.171061	0.0624335	54-66 WPI_Bcell_PeriLN	Baseline_Bcell_PeriLN	54-66 WPI	Bcell	PeriLN	Baseline	Bcell	PeriLN
MYDGF	-0.593003	6.82702	21.1865	1.66983e-05	0.000116634	0.297042	0.263569	54-66 WPI_Bcell_PeriLN	Baseline_Bcell_PeriLN	54-66 WPI	Bcell	PeriLN	Baseline	Bcell	PeriLN
RGS10	-1.22752	3.64484	21.0068	1.67553e-05	0.000116973	0.0329646	0.0422136	54-66 WPI_Bcell_PeriLN	Baseline_Bcell_PeriLN	54-66 WPI	Bcell	PeriLN	Baseline	Bcell	PeriLN
GAN	1.41193	4.19366	20.9341	1.68036e-05	0.000117251	0.0586653	0.0159631	54-66 WPI_Bcell_PeriLN	Baseline_Bcell_PeriLN	54-66 WPI	Bcell	PeriLN	Baseline	Bcell	PeriLN
LZIC	-0.448632	5.26845	21.156	1.68686e-05	0.000117644	0.117275	0.105357	54-66 WPI_Bcell_PeriLN	Baseline_Bcell_PeriLN	54-66 WPI	Bcell	PeriLN	Baseline	Bcell	PeriLN
OGFRL1	1.45734	3.73863	20.814	1.6893e-05	0.000117675	0.0497103	0.0106421	54-66 WPI_Bcell_PeriLN	Baseline_Bcell_PeriLN	54-66 WPI	Bcell	PeriLN	Baseline	Bcell	PeriLN
ECPAS	0.96108	5.03274	21.1078	1.68872e-05	0.000117675	0.102914	0.037602	54-66 WPI_Bcell_PeriLN	Baseline_Bcell_PeriLN	54-66 WPI	Bcell	PeriLN	Baseline	Bcell	PeriLN
RBMS1	0.753117	5.73744	21.1516	1.69025e-05	0.000117675	0.163243	0.0666903	54-66 WPI_Bcell_PeriLN	Baseline_Bcell_PeriLN	54-66 WPI	Bcell	PeriLN	Baseline	Bcell	PeriLN
PBXIP1	0.501363	6.55174	21.1583	1.69071e-05	0.000117675	0.268291	0.124158	54-66 WPI_Bcell_PeriLN	Baseline_Bcell_PeriLN	54-66 WPI	Bcell	PeriLN	Baseline	Bcell	PeriLN
RAVER2	2.85334	2.39818	20.7111	1.69272e-05	0.000117755	0.0171061	0.00141894	54-66 WPI_Bcell_PeriLN	Baseline_Bcell_PeriLN	54-66 WPI	Bcell	PeriLN	Baseline	Bcell	PeriLN
NDUFS2	-0.516959	6.43696	21.15	1.69592e-05	0.000117919	0.237267	0.206811	54-66 WPI_Bcell_PeriLN	Baseline_Bcell_PeriLN	54-66 WPI	Bcell	PeriLN	Baseline	Bcell	PeriLN
SRRT	-0.423285	6.06194	21.1452	1.69994e-05	0.000118138	0.192963	0.143313	54-66 WPI_Bcell_PeriLN	Baseline_Bcell_PeriLN	54-66 WPI	Bcell	PeriLN	Baseline	Bcell	PeriLN
NADK2	1.06755	3.24895	20.7144	1.70347e-05	0.000118323	0.0332418	0.0102873	54-66 WPI_Bcell_PeriLN	Baseline_Bcell_PeriLN	54-66 WPI	Bcell	PeriLN	Baseline	Bcell	PeriLN
SNRPG	-0.665965	7.28505	21.1318	1.70588e-05	0.000118432	0.306662	0.288755	54-66 WPI_Bcell_PeriLN	Baseline_Bcell_PeriLN	54-66 WPI	Bcell	PeriLN	Baseline	Bcell	PeriLN
ESD	-0.648469	5.62926	21.1291	1.70951e-05	0.000118588	0.135379	0.120965	54-66 WPI_Bcell_PeriLN	Baseline_Bcell_PeriLN	54-66 WPI	Bcell	PeriLN	Baseline	Bcell	PeriLN
EBNA1BP2	-0.491251	5.44716	21.1264	1.70986e-05	0.000118588	0.125731	0.108194	54-66 WPI_Bcell_PeriLN	Baseline_Bcell_PeriLN	54-66 WPI	Bcell	PeriLN	Baseline	Bcell	PeriLN
LOC106999201	2.01725	2.46116	20.5663	1.72111e-05	0.000119286	0.017522	0.00283789	54-66 WPI_Bcell_PeriLN	Baseline_Bcell_PeriLN	54-66 WPI	Bcell	PeriLN	Baseline	Bcell	PeriLN
FOS	-0.875951	9.92806	21.1056	1.72165e-05	0.000119286	0.521944	0.622206	54-66 WPI_Bcell_PeriLN	Baseline_Bcell_PeriLN	54-66 WPI	Bcell	PeriLN	Baseline	Bcell	PeriLN
CENPB	1.17626	4.07287	20.8698	1.72861e-05	0.000119708	0.0600238	0.0184463	54-66 WPI_Bcell_PeriLN	Baseline_Bcell_PeriLN	54-66 WPI	Bcell	PeriLN	Baseline	Bcell	PeriLN
GRPEL1	-0.512441	5.37881	21.0642	1.75277e-05	0.00012132	0.126729	0.10039	54-66 WPI_Bcell_PeriLN	Baseline_Bcell_PeriLN	54-66 WPI	Bcell	PeriLN	Baseline	Bcell	PeriLN
SBF2	1.18095	5.1974	21.0166	1.75422e-05	0.00012136	0.102581	0.0319262	54-66 WPI_Bcell_PeriLN	Baseline_Bcell_PeriLN	54-66 WPI	Bcell	PeriLN	Baseline	Bcell	PeriLN
MGST2	-0.868733	4.32069	20.9991	1.75554e-05	0.000121389	0.0630736	0.0652714	54-66 WPI_Bcell_PeriLN	Baseline_Bcell_PeriLN	54-66 WPI	Bcell	PeriLN	Baseline	Bcell	PeriLN
VPREB3	-0.729679	7.6502	21.0489	1.7635e-05	0.000121879	0.305609	0.317488	54-66 WPI_Bcell_PeriLN	Baseline_Bcell_PeriLN	54-66 WPI	Bcell	PeriLN	Baseline	Bcell	PeriLN
THOC7	-0.607608	5.46991	21.0438	1.76844e-05	0.000122159	0.124234	0.124867	54-66 WPI_Bcell_PeriLN	Baseline_Bcell_PeriLN	54-66 WPI	Bcell	PeriLN	Baseline	Bcell	PeriLN
GPR141	-2.48885	0.66011	19.8954	1.77079e-05	0.00012226	0.00166348	0.00673998	54-66 WPI_Bcell_PeriLN	Baseline_Bcell_PeriLN	54-66 WPI	Bcell	PeriLN	Baseline	Bcell	PeriLN
SPRY1	-2.24822	0.800214	19.9351	1.77584e-05	0.000122548	0.00205162	0.00603051	54-66 WPI_Bcell_PeriLN	Baseline_Bcell_PeriLN	54-66 WPI	Bcell	PeriLN	Baseline	Bcell	PeriLN
LOC114675324	3.67314	3.30792	20.7042	1.79375e-05	0.000123659	0.0331309	0.00177368	54-66 WPI_Bcell_PeriLN	Baseline_Bcell_PeriLN	54-66 WPI	Bcell	PeriLN	Baseline	Bcell	PeriLN
DOCK10	0.77326	6.89464	21.0123	1.79329e-05	0.000123659	0.289917	0.12061	54-66 WPI_Bcell_PeriLN	Baseline_Bcell_PeriLN	54-66 WPI	Bcell	PeriLN	Baseline	Bcell	PeriLN
COPRS	1.04058	5.71762	20.9855	1.8032e-05	0.000124249	0.184757	0.0521462	54-66 WPI_Bcell_PeriLN	Baseline_Bcell_PeriLN	54-66 WPI	Bcell	PeriLN	Baseline	Bcell	PeriLN
CNNM4	1.35218	3.22625	20.5372	1.81937e-05	0.0001253	0.0335191	0.00815892	54-66 WPI_Bcell_PeriLN	Baseline_Bcell_PeriLN	54-66 WPI	Bcell	PeriLN	Baseline	Bcell	PeriLN
PKM	-0.585964	9.25096	20.95	1.83437e-05	0.00012627	0.672156	0.639943	54-66 WPI_Bcell_PeriLN	Baseline_Bcell_PeriLN	54-66 WPI	Bcell	PeriLN	Baseline	Bcell	PeriLN
ANP32B	-0.734726	8.73777	20.9374	1.84406e-05	0.000126873	0.489257	0.466123	54-66 WPI_Bcell_PeriLN	Baseline_Bcell_PeriLN	54-66 WPI	Bcell	PeriLN	Baseline	Bcell	PeriLN
LOC114679736	-2.28395	6.0642	20.9308	1.85e-05	0.000127218	0.0286118	0.0347641	54-66 WPI_Bcell_PeriLN	Baseline_Bcell_PeriLN	54-66 WPI	Bcell	PeriLN	Baseline	Bcell	PeriLN
UBL7	-0.662516	5.92514	20.9201	1.86256e-05	0.000128018	0.181929	0.177723	54-66 WPI_Bcell_PeriLN	Baseline_Bcell_PeriLN	54-66 WPI	Bcell	PeriLN	Baseline	Bcell	PeriLN
ATP6V0C	-0.643783	8.05449	20.9122	1.86384e-05	0.000128042	0.517952	0.502661	54-66 WPI_Bcell_PeriLN	Baseline_Bcell_PeriLN	54-66 WPI	Bcell	PeriLN	Baseline	Bcell	PeriLN
PTPN11	0.60045	5.61845	20.8999	1.87242e-05	0.000128568	0.152874	0.0727208	54-66 WPI_Bcell_PeriLN	Baseline_Bcell_PeriLN	54-66 WPI	Bcell	PeriLN	Baseline	Bcell	PeriLN
KAT6A	0.762374	6.73538	20.8998	1.87783e-05	0.000128875	0.285508	0.120255	54-66 WPI_Bcell_PeriLN	Baseline_Bcell_PeriLN	54-66 WPI	Bcell	PeriLN	Baseline	Bcell	PeriLN
SLC2A4RG	1.87172	3.12803	20.416	1.88947e-05	0.000129481	0.0298317	0.0049663	54-66 WPI_Bcell_PeriLN	Baseline_Bcell_PeriLN	54-66 WPI	Bcell	PeriLN	Baseline	Bcell	PeriLN
EPB41	0.59186	6.59829	20.8862	1.8886e-05	0.000129481	0.265602	0.129479	54-66 WPI_Bcell_PeriLN	Baseline_Bcell_PeriLN	54-66 WPI	Bcell	PeriLN	Baseline	Bcell	PeriLN
SREK1	0.520952	7.22743	20.8834	1.88866e-05	0.000129481	0.371538	0.202199	54-66 WPI_Bcell_PeriLN	Baseline_Bcell_PeriLN	54-66 WPI	Bcell	PeriLN	Baseline	Bcell	PeriLN
HIVEP1	1.17503	6.64756	20.8824	1.89043e-05	0.000129482	0.248357	0.0720114	54-66 WPI_Bcell_PeriLN	Baseline_Bcell_PeriLN	54-66 WPI	Bcell	PeriLN	Baseline	Bcell	PeriLN
RBM8A	-0.616781	7.42683	20.8752	1.89348e-05	0.000129562	0.396074	0.375665	54-66 WPI_Bcell_PeriLN	Baseline_Bcell_PeriLN	54-66 WPI	Bcell	PeriLN	Baseline	Bcell	PeriLN
PSMC5	-0.561331	6.45148	20.8802	1.89274e-05	0.000129562	0.247165	0.235899	54-66 WPI_Bcell_PeriLN	Baseline_Bcell_PeriLN	54-66 WPI	Bcell	PeriLN	Baseline	Bcell	PeriLN
ATOX1	-0.678113	6.65299	20.8696	1.90015e-05	0.000129953	0.244809	0.242639	54-66 WPI_Bcell_PeriLN	Baseline_Bcell_PeriLN	54-66 WPI	Bcell	PeriLN	Baseline	Bcell	PeriLN
SLC30A4	0.803486	5.01945	20.8239	1.90293e-05	0.000130079	0.101195	0.0415041	54-66 WPI_Bcell_PeriLN	Baseline_Bcell_PeriLN	54-66 WPI	Bcell	PeriLN	Baseline	Bcell	PeriLN
CNOT2	0.772483	7.05915	20.8639	1.90462e-05	0.00013013	0.33472	0.158567	54-66 WPI_Bcell_PeriLN	Baseline_Bcell_PeriLN	54-66 WPI	Bcell	PeriLN	Baseline	Bcell	PeriLN
SCAF1	0.711736	4.73197	20.7876	1.91263e-05	0.000130613	0.0944856	0.037602	54-66 WPI_Bcell_PeriLN	Baseline_Bcell_PeriLN	54-66 WPI	Bcell	PeriLN	Baseline	Bcell	PeriLN
ZNF784	1.83535	3.07068	20.3711	1.91833e-05	0.000130937	0.0309684	0.0049663	54-66 WPI_Bcell_PeriLN	Baseline_Bcell_PeriLN	54-66 WPI	Bcell	PeriLN	Baseline	Bcell	PeriLN
LOC704049	-3.13858	0.299439	19.724	1.92673e-05	0.000131445	0.000443594	0.00212841	54-66 WPI_Bcell_PeriLN	Baseline_Bcell_PeriLN	54-66 WPI	Bcell	PeriLN	Baseline	Bcell	PeriLN
RRP7A	-0.845124	4.99405	20.8131	1.93177e-05	0.000131724	0.0969808	0.103938	54-66 WPI_Bcell_PeriLN	Baseline_Bcell_PeriLN	54-66 WPI	Bcell	PeriLN	Baseline	Bcell	PeriLN
COPZ1	-0.636902	5.94573	20.8056	1.95168e-05	0.000133016	0.167318	0.166016	54-66 WPI_Bcell_PeriLN	Baseline_Bcell_PeriLN	54-66 WPI	Bcell	PeriLN	Baseline	Bcell	PeriLN
MYL4	-2.56312	0.516279	19.6335	1.96574e-05	0.000133838	0.00138623	0.0049663	54-66 WPI_Bcell_PeriLN	Baseline_Bcell_PeriLN	54-66 WPI	Bcell	PeriLN	Baseline	Bcell	PeriLN
RAC2	-0.568052	9.64168	20.7805	1.96568e-05	0.000133838	0.777759	0.762682	54-66 WPI_Bcell_PeriLN	Baseline_Bcell_PeriLN	54-66 WPI	Bcell	PeriLN	Baseline	Bcell	PeriLN
SPTAN1	0.474287	6.75893	20.7863	1.96667e-05	0.000133838	0.297485	0.153246	54-66 WPI_Bcell_PeriLN	Baseline_Bcell_PeriLN	54-66 WPI	Bcell	PeriLN	Baseline	Bcell	PeriLN
LOC114670039	1.53731	3.40524	20.3735	1.97278e-05	0.000134188	0.036846	0.00780419	54-66 WPI_Bcell_PeriLN	Baseline_Bcell_PeriLN	54-66 WPI	Bcell	PeriLN	Baseline	Bcell	PeriLN
TARBP1	1.17356	3.93026	20.5182	1.97401e-05	0.000134206	0.0491558	0.0141894	54-66 WPI_Bcell_PeriLN	Baseline_Bcell_PeriLN	54-66 WPI	Bcell	PeriLN	Baseline	Bcell	PeriLN
LOC714576	-0.859103	10.3759	20.7612	1.98115e-05	0.000134624	0.85062	0.893225	54-66 WPI_Bcell_PeriLN	Baseline_Bcell_PeriLN	54-66 WPI	Bcell	PeriLN	Baseline	Bcell	PeriLN
HOMER3	3.55788	1.68527	20.4034	1.98669e-05	0.000134882	0.00892733	0.000354736	54-66 WPI_Bcell_PeriLN	Baseline_Bcell_PeriLN	54-66 WPI	Bcell	PeriLN	Baseline	Bcell	PeriLN
ADCK5	0.774476	4.6633	20.6815	1.98788e-05	0.000134882	0.095151	0.0358283	54-66 WPI_Bcell_PeriLN	Baseline_Bcell_PeriLN	54-66 WPI	Bcell	PeriLN	Baseline	Bcell	PeriLN
UQCR	-0.68333	7.43853	20.7564	1.9875e-05	0.000134882	0.368294	0.36928	54-66 WPI_Bcell_PeriLN	Baseline_Bcell_PeriLN	54-66 WPI	Bcell	PeriLN	Baseline	Bcell	PeriLN
SCFD2	0.825505	5.86216	20.7485	1.99318e-05	0.000135175	0.164463	0.0645619	54-66 WPI_Bcell_PeriLN	Baseline_Bcell_PeriLN	54-66 WPI	Bcell	PeriLN	Baseline	Bcell	PeriLN
IFI30	-0.482542	10.2358	20.7399	1.99844e-05	0.000135465	0.808922	0.783966	54-66 WPI_Bcell_PeriLN	Baseline_Bcell_PeriLN	54-66 WPI	Bcell	PeriLN	Baseline	Bcell	PeriLN
ITPKC	1.53561	2.93077	20.2538	2.00101e-05	0.000135572	0.0253958	0.00532104	54-66 WPI_Bcell_PeriLN	Baseline_Bcell_PeriLN	54-66 WPI	Bcell	PeriLN	Baseline	Bcell	PeriLN
CHCHD5	-0.728528	4.34594	20.6774	2.00496e-05	0.000135773	0.0595802	0.063143	54-66 WPI_Bcell_PeriLN	Baseline_Bcell_PeriLN	54-66 WPI	Bcell	PeriLN	Baseline	Bcell	PeriLN
LOC694580	-0.598296	5.88574	20.7315	2.01162e-05	0.000136157	0.166237	0.167081	54-66 WPI_Bcell_PeriLN	Baseline_Bcell_PeriLN	54-66 WPI	Bcell	PeriLN	Baseline	Bcell	PeriLN
SAMM50	-0.390089	5.91593	20.7301	2.01308e-05	0.00013619	0.176994	0.149698	54-66 WPI_Bcell_PeriLN	Baseline_Bcell_PeriLN	54-66 WPI	Bcell	PeriLN	Baseline	Bcell	PeriLN
CWF19L2	0.701867	5.68712	20.7133	2.02076e-05	0.000136642	0.156062	0.0702377	54-66 WPI_Bcell_PeriLN	Baseline_Bcell_PeriLN	54-66 WPI	Bcell	PeriLN	Baseline	Bcell	PeriLN
GRPEL2	-0.710392	4.0793	20.6136	2.03067e-05	0.000137244	0.0564751	0.0464704	54-66 WPI_Bcell_PeriLN	Baseline_Bcell_PeriLN	54-66 WPI	Bcell	PeriLN	Baseline	Bcell	PeriLN
ATG7	0.923633	4.83487	20.6336	2.03547e-05	0.000137445	0.0914636	0.0336999	54-66 WPI_Bcell_PeriLN	Baseline_Bcell_PeriLN	54-66 WPI	Bcell	PeriLN	Baseline	Bcell	PeriLN
CRTC1	0.707494	4.74424	20.6376	2.03563e-05	0.000137445	0.094042	0.036183	54-66 WPI_Bcell_PeriLN	Baseline_Bcell_PeriLN	54-66 WPI	Bcell	PeriLN	Baseline	Bcell	PeriLN
LOC114674199	0.669136	5.3909	20.6771	2.04323e-05	0.000137891	0.138595	0.0613693	54-66 WPI_Bcell_PeriLN	Baseline_Bcell_PeriLN	54-66 WPI	Bcell	PeriLN	Baseline	Bcell	PeriLN
LOC711690	-1.40038	2.77876	20.3201	2.05057e-05	0.000138318	0.0186864	0.0262504	54-66 WPI_Bcell_PeriLN	Baseline_Bcell_PeriLN	54-66 WPI	Bcell	PeriLN	Baseline	Bcell	PeriLN
NDUFB5	-0.740065	5.93451	20.6801	2.05412e-05	0.00013849	0.16169	0.177013	54-66 WPI_Bcell_PeriLN	Baseline_Bcell_PeriLN	54-66 WPI	Bcell	PeriLN	Baseline	Bcell	PeriLN
COMMD3	-0.586425	6.11895	20.6766	2.05737e-05	0.000138641	0.195376	0.176304	54-66 WPI_Bcell_PeriLN	Baseline_Bcell_PeriLN	54-66 WPI	Bcell	PeriLN	Baseline	Bcell	PeriLN
OSBPL10	1.16941	6.04479	20.6587	2.06577e-05	0.000139071	0.164268	0.0454062	54-66 WPI_Bcell_PeriLN	Baseline_Bcell_PeriLN	54-66 WPI	Bcell	PeriLN	Baseline	Bcell	PeriLN
MBD5	0.797933	6.18737	20.6654	2.06573e-05	0.000139071	0.190413	0.0709471	54-66 WPI_Bcell_PeriLN	Baseline_Bcell_PeriLN	54-66 WPI	Bcell	PeriLN	Baseline	Bcell	PeriLN
BCL7B	0.775546	6.2622	20.6637	2.06761e-05	0.000139127	0.245779	0.0851366	54-66 WPI_Bcell_PeriLN	Baseline_Bcell_PeriLN	54-66 WPI	Bcell	PeriLN	Baseline	Bcell	PeriLN
SFT2D1	-0.535422	6.38794	20.6558	2.07453e-05	0.000139524	0.221492	0.190848	54-66 WPI_Bcell_PeriLN	Baseline_Bcell_PeriLN	54-66 WPI	Bcell	PeriLN	Baseline	Bcell	PeriLN
UNG	-0.964017	4.1733	20.5701	2.07794e-05	0.000139685	0.0456625	0.0525009	54-66 WPI_Bcell_PeriLN	Baseline_Bcell_PeriLN	54-66 WPI	Bcell	PeriLN	Baseline	Bcell	PeriLN
CPLANE1	0.688827	5.95652	20.6477	2.07968e-05	0.000139734	0.185783	0.0673998	54-66 WPI_Bcell_PeriLN	Baseline_Bcell_PeriLN	54-66 WPI	Bcell	PeriLN	Baseline	Bcell	PeriLN
NOB1	-0.623069	5.32656	20.6336	2.08842e-05	0.000140253	0.119299	0.115644	54-66 WPI_Bcell_PeriLN	Baseline_Bcell_PeriLN	54-66 WPI	Bcell	PeriLN	Baseline	Bcell	PeriLN
LOC107000647	0.70943	4.73352	20.5715	2.09063e-05	0.000140333	0.0929053	0.0397304	54-66 WPI_Bcell_PeriLN	Baseline_Bcell_PeriLN	54-66 WPI	Bcell	PeriLN	Baseline	Bcell	PeriLN
FAM122A	0.79364	4.61405	20.5406	2.09942e-05	0.000140855	0.088802	0.030862	54-66 WPI_Bcell_PeriLN	Baseline_Bcell_PeriLN	54-66 WPI	Bcell	PeriLN	Baseline	Bcell	PeriLN
ATP9B	0.823604	6.36179	20.6163	2.10821e-05	0.000141375	0.222435	0.0862008	54-66 WPI_Bcell_PeriLN	Baseline_Bcell_PeriLN	54-66 WPI	Bcell	PeriLN	Baseline	Bcell	PeriLN
USP3	0.574944	6.66814	20.6131	2.11121e-05	0.000141508	0.275943	0.139056	54-66 WPI_Bcell_PeriLN	Baseline_Bcell_PeriLN	54-66 WPI	Bcell	PeriLN	Baseline	Bcell	PeriLN
PNOC	-0.729523	6.60671	20.6063	2.11605e-05	0.000141763	0.252627	0.262859	54-66 WPI_Bcell_PeriLN	Baseline_Bcell_PeriLN	54-66 WPI	Bcell	PeriLN	Baseline	Bcell	PeriLN
SLC39A1	-0.609523	5.14832	20.5628	2.14563e-05	0.000143675	0.115639	0.109613	54-66 WPI_Bcell_PeriLN	Baseline_Bcell_PeriLN	54-66 WPI	Bcell	PeriLN	Baseline	Bcell	PeriLN
KAT7	0.608963	5.62597	20.5584	2.15291e-05	0.000144092	0.161108	0.0780419	54-66 WPI_Bcell_PeriLN	Baseline_Bcell_PeriLN	54-66 WPI	Bcell	PeriLN	Baseline	Bcell	PeriLN
ACSL4	0.614255	5.16056	20.525	2.16619e-05	0.000144911	0.112922	0.0514367	54-66 WPI_Bcell_PeriLN	Baseline_Bcell_PeriLN	54-66 WPI	Bcell	PeriLN	Baseline	Bcell	PeriLN
RPL10	-0.624827	12.7549	20.5382	2.17031e-05	0.000145116	0.971998	0.982973	54-66 WPI_Bcell_PeriLN	Baseline_Bcell_PeriLN	54-66 WPI	Bcell	PeriLN	Baseline	Bcell	PeriLN
CALM3	-0.76059	6.70872	20.5382	2.17552e-05	0.000145393	0.20081	0.168145	54-66 WPI_Bcell_PeriLN	Baseline_Bcell_PeriLN	54-66 WPI	Bcell	PeriLN	Baseline	Bcell	PeriLN
LOC714265	0.918868	4.46199	20.4177	2.1799e-05	0.000145616	0.0684521	0.0294431	54-66 WPI_Bcell_PeriLN	Baseline_Bcell_PeriLN	54-66 WPI	Bcell	PeriLN	Baseline	Bcell	PeriLN
C10H20orf27	-0.666727	4.60837	20.4957	2.18124e-05	0.000145635	0.0751892	0.0720114	54-66 WPI_Bcell_PeriLN	Baseline_Bcell_PeriLN	54-66 WPI	Bcell	PeriLN	Baseline	Bcell	PeriLN
HADHB	-0.506797	5.53385	20.5227	2.18862e-05	0.000146056	0.145388	0.133381	54-66 WPI_Bcell_PeriLN	Baseline_Bcell_PeriLN	54-66 WPI	Bcell	PeriLN	Baseline	Bcell	PeriLN
PDE1B	2.15233	2.52082	20.0122	2.19718e-05	0.000146557	0.0190468	0.00283789	54-66 WPI_Bcell_PeriLN	Baseline_Bcell_PeriLN	54-66 WPI	Bcell	PeriLN	Baseline	Bcell	PeriLN
SRBD1	0.956457	4.83286	20.4427	2.20046e-05	0.000146705	0.0845047	0.0297978	54-66 WPI_Bcell_PeriLN	Baseline_Bcell_PeriLN	54-66 WPI	Bcell	PeriLN	Baseline	Bcell	PeriLN
POU6F1	1.36707	2.88945	20.0194	2.20737e-05	0.000147023	0.0242591	0.00603051	54-66 WPI_Bcell_PeriLN	Baseline_Bcell_PeriLN	54-66 WPI	Bcell	PeriLN	Baseline	Bcell	PeriLN
FBXW7	1.0833	6.04968	20.4992	2.20677e-05	0.000147023	0.164379	0.0556935	54-66 WPI_Bcell_PeriLN	Baseline_Bcell_PeriLN	54-66 WPI	Bcell	PeriLN	Baseline	Bcell	PeriLN
CEND1	-1.41429	3.15268	20.2367	2.20885e-05	0.00014705	0.0228451	0.0301525	54-66 WPI_Bcell_PeriLN	Baseline_Bcell_PeriLN	54-66 WPI	Bcell	PeriLN	Baseline	Bcell	PeriLN
COA1	-0.442449	6.21961	20.4877	2.22283e-05	0.000147909	0.206659	0.170628	54-66 WPI_Bcell_PeriLN	Baseline_Bcell_PeriLN	54-66 WPI	Bcell	PeriLN	Baseline	Bcell	PeriLN
MAPK8	1.43133	6.33864	20.472	2.23059e-05	0.000148307	0.208656	0.0556935	54-66 WPI_Bcell_PeriLN	Baseline_Bcell_PeriLN	54-66 WPI	Bcell	PeriLN	Baseline	Bcell	PeriLN
LOC114674359	-0.885726	3.66736	20.3187	2.23095e-05	0.000148307	0.0387313	0.0415041	54-66 WPI_Bcell_PeriLN	Baseline_Bcell_PeriLN	54-66 WPI	Bcell	PeriLN	Baseline	Bcell	PeriLN
SSRP1	-0.612399	5.82924	20.4646	2.24345e-05	0.000149066	0.145222	0.12735	54-66 WPI_Bcell_PeriLN	Baseline_Bcell_PeriLN	54-66 WPI	Bcell	PeriLN	Baseline	Bcell	PeriLN
CNP	-0.604641	5.57578	20.4607	2.24525e-05	0.000149113	0.144861	0.137637	54-66 WPI_Bcell_PeriLN	Baseline_Bcell_PeriLN	54-66 WPI	Bcell	PeriLN	Baseline	Bcell	PeriLN
QDPR	-0.595668	4.85462	20.4239	2.26076e-05	0.000150071	0.0906318	0.0766229	54-66 WPI_Bcell_PeriLN	Baseline_Bcell_PeriLN	54-66 WPI	Bcell	PeriLN	Baseline	Bcell	PeriLN
LOC114670815	1.57182	2.82236	19.9323	2.27606e-05	0.000151014	0.0238709	0.0049663	54-66 WPI_Bcell_PeriLN	Baseline_Bcell_PeriLN	54-66 WPI	Bcell	PeriLN	Baseline	Bcell	PeriLN
TXNDC11	0.829354	5.71873	20.418	2.27891e-05	0.00015113	0.150573	0.0535651	54-66 WPI_Bcell_PeriLN	Baseline_Bcell_PeriLN	54-66 WPI	Bcell	PeriLN	Baseline	Bcell	PeriLN
GEMIN7-1	-0.618178	5.43508	20.4194	2.28182e-05	0.000151189	0.133189	0.124512	54-66 WPI_Bcell_PeriLN	Baseline_Bcell_PeriLN	54-66 WPI	Bcell	PeriLN	Baseline	Bcell	PeriLN
PSMA1	-0.443845	6.98258	20.4207	2.28199e-05	0.000151189	0.314453	0.263569	54-66 WPI_Bcell_PeriLN	Baseline_Bcell_PeriLN	54-66 WPI	Bcell	PeriLN	Baseline	Bcell	PeriLN
LOC100429934	-1.22923	3.52167	20.2258	2.29444e-05	0.000151941	0.0330755	0.0485988	54-66 WPI_Bcell_PeriLN	Baseline_Bcell_PeriLN	54-66 WPI	Bcell	PeriLN	Baseline	Bcell	PeriLN
SMIM20	-0.733067	4.92425	20.3761	2.30832e-05	0.000152786	0.0901883	0.0890387	54-66 WPI_Bcell_PeriLN	Baseline_Bcell_PeriLN	54-66 WPI	Bcell	PeriLN	Baseline	Bcell	PeriLN
LOC701223	-0.809626	5.48834	20.3778	2.32141e-05	0.000153579	0.126424	0.133381	54-66 WPI_Bcell_PeriLN	Baseline_Bcell_PeriLN	54-66 WPI	Bcell	PeriLN	Baseline	Bcell	PeriLN
ANKS1A	1.32924	3.78722	20.0672	2.33522e-05	0.000154418	0.0469933	0.0117063	54-66 WPI_Bcell_PeriLN	Baseline_Bcell_PeriLN	54-66 WPI	Bcell	PeriLN	Baseline	Bcell	PeriLN
LOC114672304	-1.88638	4.73365	20.3133	2.34893e-05	0.000155147	0.067759	0.11458	54-66 WPI_Bcell_PeriLN	Baseline_Bcell_PeriLN	54-66 WPI	Bcell	PeriLN	Baseline	Bcell	PeriLN
RPS13	-0.614035	12.0903	20.3447	2.34963e-05	0.000155147	0.951011	0.974104	54-66 WPI_Bcell_PeriLN	Baseline_Bcell_PeriLN	54-66 WPI	Bcell	PeriLN	Baseline	Bcell	PeriLN
MTRR	0.542288	5.25872	20.3361	2.34752e-05	0.000155147	0.130417	0.0599503	54-66 WPI_Bcell_PeriLN	Baseline_Bcell_PeriLN	54-66 WPI	Bcell	PeriLN	Baseline	Bcell	PeriLN
BCL3	1.16699	5.29559	20.3007	2.36027e-05	0.000155775	0.124151	0.0326357	54-66 WPI_Bcell_PeriLN	Baseline_Bcell_PeriLN	54-66 WPI	Bcell	PeriLN	Baseline	Bcell	PeriLN
ISG20	-0.530294	7.61051	20.3216	2.37443e-05	0.00015656	0.41124	0.370699	54-66 WPI_Bcell_PeriLN	Baseline_Bcell_PeriLN	54-66 WPI	Bcell	PeriLN	Baseline	Bcell	PeriLN
GPI	-0.510863	7.92299	20.321	2.37423e-05	0.00015656	0.478444	0.437389	54-66 WPI_Bcell_PeriLN	Baseline_Bcell_PeriLN	54-66 WPI	Bcell	PeriLN	Baseline	Bcell	PeriLN
SNX13	0.792497	5.93381	20.3205	2.37684e-05	0.000156569	0.180848	0.075204	54-66 WPI_Bcell_PeriLN	Baseline_Bcell_PeriLN	54-66 WPI	Bcell	PeriLN	Baseline	Bcell	PeriLN
ATXN2	0.594062	6.01048	20.3236	2.37631e-05	0.000156569	0.188722	0.0904576	54-66 WPI_Bcell_PeriLN	Baseline_Bcell_PeriLN	54-66 WPI	Bcell	PeriLN	Baseline	Bcell	PeriLN
VPS13C	0.590122	6.98805	20.3211	2.37838e-05	0.000156596	0.320192	0.172756	54-66 WPI_Bcell_PeriLN	Baseline_Bcell_PeriLN	54-66 WPI	Bcell	PeriLN	Baseline	Bcell	PeriLN
TUBA1B	-0.844899	9.58155	20.2985	2.3948e-05	0.000157602	0.562533	0.495211	54-66 WPI_Bcell_PeriLN	Baseline_Bcell_PeriLN	54-66 WPI	Bcell	PeriLN	Baseline	Bcell	PeriLN
SCAND1	-0.540775	7.27436	20.2981	2.39855e-05	0.000157773	0.369126	0.347996	54-66 WPI_Bcell_PeriLN	Baseline_Bcell_PeriLN	54-66 WPI	Bcell	PeriLN	Baseline	Bcell	PeriLN
AGK	0.63448	5.39956	20.2792	2.40679e-05	0.000158239	0.13976	0.0556935	54-66 WPI_Bcell_PeriLN	Baseline_Bcell_PeriLN	54-66 WPI	Bcell	PeriLN	Baseline	Bcell	PeriLN
TXNDC17	-0.884383	4.3472	20.2183	2.42272e-05	0.000159185	0.061216	0.0659808	54-66 WPI_Bcell_PeriLN	Baseline_Bcell_PeriLN	54-66 WPI	Bcell	PeriLN	Baseline	Bcell	PeriLN
POLE4	-0.636063	6.49907	20.2748	2.42464e-05	0.000159185	0.225401	0.22845	54-66 WPI_Bcell_PeriLN	Baseline_Bcell_PeriLN	54-66 WPI	Bcell	PeriLN	Baseline	Bcell	PeriLN
NADK	0.584814	5.09776	20.2492	2.42368e-05	0.000159185	0.113976	0.0454062	54-66 WPI_Bcell_PeriLN	Baseline_Bcell_PeriLN	54-66 WPI	Bcell	PeriLN	Baseline	Bcell	PeriLN
ABHD8	1.34047	3.37933	19.8791	2.43833e-05	0.000159863	0.0396185	0.00851366	54-66 WPI_Bcell_PeriLN	Baseline_Bcell_PeriLN	54-66 WPI	Bcell	PeriLN	Baseline	Bcell	PeriLN
DNMBP	0.911979	4.93041	20.2089	2.43635e-05	0.000159863	0.0950955	0.0358283	54-66 WPI_Bcell_PeriLN	Baseline_Bcell_PeriLN	54-66 WPI	Bcell	PeriLN	Baseline	Bcell	PeriLN
SPG21	-0.488125	6.27032	20.2619	2.43845e-05	0.000159863	0.224265	0.209649	54-66 WPI_Bcell_PeriLN	Baseline_Bcell_PeriLN	54-66 WPI	Bcell	PeriLN	Baseline	Bcell	PeriLN
SNRNP25	-0.625464	6.1069	20.2599	2.44039e-05	0.000159914	0.184203	0.162469	54-66 WPI_Bcell_PeriLN	Baseline_Bcell_PeriLN	54-66 WPI	Bcell	PeriLN	Baseline	Bcell	PeriLN
MIF4GD	-0.603338	5.146	20.246	2.44367e-05	0.000160053	0.115501	0.101454	54-66 WPI_Bcell_PeriLN	Baseline_Bcell_PeriLN	54-66 WPI	Bcell	PeriLN	Baseline	Bcell	PeriLN
ABITRAM	-0.609933	4.3668	20.1963	2.44596e-05	0.000160127	0.0665391	0.0556935	54-66 WPI_Bcell_PeriLN	Baseline_Bcell_PeriLN	54-66 WPI	Bcell	PeriLN	Baseline	Bcell	PeriLN
MPST	-0.793701	5.15095	20.2362	2.45314e-05	0.00016052	0.108376	0.118127	54-66 WPI_Bcell_PeriLN	Baseline_Bcell_PeriLN	54-66 WPI	Bcell	PeriLN	Baseline	Bcell	PeriLN
SF3B6	-0.497344	7.1131	20.2227	2.47463e-05	0.00016185	0.342122	0.299397	54-66 WPI_Bcell_PeriLN	Baseline_Bcell_PeriLN	54-66 WPI	Bcell	PeriLN	Baseline	Bcell	PeriLN
SEC11A	-0.537438	5.88723	20.2202	2.48049e-05	0.000162156	0.166237	0.152536	54-66 WPI_Bcell_PeriLN	Baseline_Bcell_PeriLN	54-66 WPI	Bcell	PeriLN	Baseline	Bcell	PeriLN
MTMR10	1.02359	5.84835	20.2029	2.48896e-05	0.000162633	0.184258	0.0638524	54-66 WPI_Bcell_PeriLN	Baseline_Bcell_PeriLN	54-66 WPI	Bcell	PeriLN	Baseline	Bcell	PeriLN
MED10	-0.559922	6.0055	20.2082	2.49295e-05	0.000162816	0.19995	0.177013	54-66 WPI_Bcell_PeriLN	Baseline_Bcell_PeriLN	54-66 WPI	Bcell	PeriLN	Baseline	Bcell	PeriLN
UBE2D3	-0.3225	8.31249	20.1981	2.49658e-05	0.000162976	0.56647	0.499113	54-66 WPI_Bcell_PeriLN	Baseline_Bcell_PeriLN	54-66 WPI	Bcell	PeriLN	Baseline	Bcell	PeriLN
RPS6KC1	0.691517	5.64667	20.1842	2.50971e-05	0.000163755	0.144501	0.0673998	54-66 WPI_Bcell_PeriLN	Baseline_Bcell_PeriLN	54-66 WPI	Bcell	PeriLN	Baseline	Bcell	PeriLN
HMGB3	-1.13536	5.0635	20.1742	2.51166e-05	0.000163805	0.0656242	0.0673998	54-66 WPI_Bcell_PeriLN	Baseline_Bcell_PeriLN	54-66 WPI	Bcell	PeriLN	Baseline	Bcell	PeriLN
MAST2	1.27229	4.76989	20.0831	2.51593e-05	0.000164006	0.0695611	0.0173821	54-66 WPI_Bcell_PeriLN	Baseline_Bcell_PeriLN	54-66 WPI	Bcell	PeriLN	Baseline	Bcell	PeriLN
TPRKB	-0.722744	5.54514	20.1715	2.52785e-05	0.000164705	0.127284	0.12806	54-66 WPI_Bcell_PeriLN	Baseline_Bcell_PeriLN	54-66 WPI	Bcell	PeriLN	Baseline	Bcell	PeriLN
KXD1	-0.529102	5.83971	20.164	2.53843e-05	0.000165316	0.170645	0.158567	54-66 WPI_Bcell_PeriLN	Baseline_Bcell_PeriLN	54-66 WPI	Bcell	PeriLN	Baseline	Bcell	PeriLN
PHF20L1	0.483135	5.65857	20.1515	2.54687e-05	0.000165787	0.157615	0.0886839	54-66 WPI_Bcell_PeriLN	Baseline_Bcell_PeriLN	54-66 WPI	Bcell	PeriLN	Baseline	Bcell	PeriLN
ZNF703	1.33003	5.87822	20.1383	2.5491e-05	0.000165819	0.172281	0.0645619	54-66 WPI_Bcell_PeriLN	Baseline_Bcell_PeriLN	54-66 WPI	Bcell	PeriLN	Baseline	Bcell	PeriLN
MAPK8IP3	0.846414	5.23665	20.1245	2.54977e-05	0.000165819	0.128254	0.0432778	54-66 WPI_Bcell_PeriLN	Baseline_Bcell_PeriLN	54-66 WPI	Bcell	PeriLN	Baseline	Bcell	PeriLN
ANXA11	-0.458629	6.83712	20.1476	2.55351e-05	0.000165984	0.308492	0.259312	54-66 WPI_Bcell_PeriLN	Baseline_Bcell_PeriLN	54-66 WPI	Bcell	PeriLN	Baseline	Bcell	PeriLN
SFMBT2	1.13514	4.18283	19.9477	2.5675e-05	0.000166666	0.0528432	0.0177368	54-66 WPI_Bcell_PeriLN	Baseline_Bcell_PeriLN	54-66 WPI	Bcell	PeriLN	Baseline	Bcell	PeriLN
WDR11	0.821875	4.79974	20.0747	2.56763e-05	0.000166666	0.0900774	0.0404399	54-66 WPI_Bcell_PeriLN	Baseline_Bcell_PeriLN	54-66 WPI	Bcell	PeriLN	Baseline	Bcell	PeriLN
CYTIP	0.74832	7.84271	20.1337	2.56553e-05	0.000166666	0.451828	0.239447	54-66 WPI_Bcell_PeriLN	Baseline_Bcell_PeriLN	54-66 WPI	Bcell	PeriLN	Baseline	Bcell	PeriLN
ECSIT	-0.371597	5.7874	20.1337	2.57018e-05	0.000166753	0.173889	0.142604	54-66 WPI_Bcell_PeriLN	Baseline_Bcell_PeriLN	54-66 WPI	Bcell	PeriLN	Baseline	Bcell	PeriLN
PWWP3A	0.610838	4.34406	20.0235	2.57369e-05	0.000166902	0.0729158	0.0283789	54-66 WPI_Bcell_PeriLN	Baseline_Bcell_PeriLN	54-66 WPI	Bcell	PeriLN	Baseline	Bcell	PeriLN
TOMM5	-0.676318	5.6359	20.123	2.57987e-05	0.000167145	0.127617	0.122384	54-66 WPI_Bcell_PeriLN	Baseline_Bcell_PeriLN	54-66 WPI	Bcell	PeriLN	Baseline	Bcell	PeriLN
ZNHIT3	-0.552131	5.69179	20.1245	2.57899e-05	0.000167145	0.154177	0.123448	54-66 WPI_Bcell_PeriLN	Baseline_Bcell_PeriLN	54-66 WPI	Bcell	PeriLN	Baseline	Bcell	PeriLN
NAPA	-0.527587	6.72394	20.1204	2.58273e-05	0.000167252	0.279853	0.238737	54-66 WPI_Bcell_PeriLN	Baseline_Bcell_PeriLN	54-66 WPI	Bcell	PeriLN	Baseline	Bcell	PeriLN
ZBTB1	0.648855	5.46729	20.0872	2.60693e-05	0.00016874	0.14256	0.0624335	54-66 WPI_Bcell_PeriLN	Baseline_Bcell_PeriLN	54-66 WPI	Bcell	PeriLN	Baseline	Bcell	PeriLN
FCRL5	0.833151	5.68257	20.0794	2.61848e-05	0.000169408	0.133688	0.0588861	54-66 WPI_Bcell_PeriLN	Baseline_Bcell_PeriLN	54-66 WPI	Bcell	PeriLN	Baseline	Bcell	PeriLN
MYSM1	0.89455	4.75741	20.0142	2.62113e-05	0.0001695	0.0947905	0.032281	54-66 WPI_Bcell_PeriLN	Baseline_Bcell_PeriLN	54-66 WPI	Bcell	PeriLN	Baseline	Bcell	PeriLN
HABP4	1.39828	3.43223	19.6995	2.6437e-05	0.000170799	0.0376501	0.00744945	54-66 WPI_Bcell_PeriLN	Baseline_Bcell_PeriLN	54-66 WPI	Bcell	PeriLN	Baseline	Bcell	PeriLN
SESN3	0.716256	7.09225	20.0643	2.64301e-05	0.000170799	0.324489	0.148634	54-66 WPI_Bcell_PeriLN	Baseline_Bcell_PeriLN	54-66 WPI	Bcell	PeriLN	Baseline	Bcell	PeriLN
RYBP	0.86801	5.20155	20.0328	2.64544e-05	0.000170831	0.114503	0.0422136	54-66 WPI_Bcell_PeriLN	Baseline_Bcell_PeriLN	54-66 WPI	Bcell	PeriLN	Baseline	Bcell	PeriLN
COX10	0.594159	5.09407	20.0155	2.66806e-05	0.000172211	0.108819	0.0528556	54-66 WPI_Bcell_PeriLN	Baseline_Bcell_PeriLN	54-66 WPI	Bcell	PeriLN	Baseline	Bcell	PeriLN
FYN	1.22612	5.12235	19.9739	2.6818e-05	0.000173017	0.109429	0.0294431	54-66 WPI_Bcell_PeriLN	Baseline_Bcell_PeriLN	54-66 WPI	Bcell	PeriLN	Baseline	Bcell	PeriLN
AQR	0.743506	6.04373	20.0151	2.69698e-05	0.000173915	0.199784	0.0847818	54-66 WPI_Bcell_PeriLN	Baseline_Bcell_PeriLN	54-66 WPI	Bcell	PeriLN	Baseline	Bcell	PeriLN
RNF31	0.721517	4.79526	19.9519	2.70665e-05	0.000174456	0.0975076	0.0383115	54-66 WPI_Bcell_PeriLN	Baseline_Bcell_PeriLN	54-66 WPI	Bcell	PeriLN	Baseline	Bcell	PeriLN
ATF6	0.637217	5.9111	19.9825	2.73293e-05	0.000176068	0.183981	0.0780419	54-66 WPI_Bcell_PeriLN	Baseline_Bcell_PeriLN	54-66 WPI	Bcell	PeriLN	Baseline	Bcell	PeriLN
DIP2B	0.900214	6.29604	19.9535	2.76715e-05	0.000178189	0.217666	0.0847818	54-66 WPI_Bcell_PeriLN	Baseline_Bcell_PeriLN	54-66 WPI	Bcell	PeriLN	Baseline	Bcell	PeriLN
LOC720974	-3.57379	8.1429	19.9457	2.77335e-05	0.000178506	0.00887188	0.00709471	54-66 WPI_Bcell_PeriLN	Baseline_Bcell_PeriLN	54-66 WPI	Bcell	PeriLN	Baseline	Bcell	PeriLN
TNRC6B	0.700466	7.64101	19.9389	2.78071e-05	0.000178895	0.414871	0.221	54-66 WPI_Bcell_PeriLN	Baseline_Bcell_PeriLN	54-66 WPI	Bcell	PeriLN	Baseline	Bcell	PeriLN
COX14	-0.576018	6.45825	19.9396	2.78363e-05	0.000179	0.244199	0.218517	54-66 WPI_Bcell_PeriLN	Baseline_Bcell_PeriLN	54-66 WPI	Bcell	PeriLN	Baseline	Bcell	PeriLN
FBXO11	0.916877	6.63177	19.9339	2.79041e-05	0.000179352	0.239763	0.100035	54-66 WPI_Bcell_PeriLN	Baseline_Bcell_PeriLN	54-66 WPI	Bcell	PeriLN	Baseline	Bcell	PeriLN
ARMC10	-0.571028	4.58365	19.8778	2.81194e-05	0.000180652	0.0766032	0.0688187	54-66 WPI_Bcell_PeriLN	Baseline_Bcell_PeriLN	54-66 WPI	Bcell	PeriLN	Baseline	Bcell	PeriLN
CETN2	-0.894498	4.2007	19.8366	2.81988e-05	0.000181077	0.0572237	0.061724	54-66 WPI_Bcell_PeriLN	Baseline_Bcell_PeriLN	54-66 WPI	Bcell	PeriLN	Baseline	Bcell	PeriLN
NDUFA13	-0.549351	6.62825	19.8927	2.83735e-05	0.000182114	0.253514	0.239447	54-66 WPI_Bcell_PeriLN	Baseline_Bcell_PeriLN	54-66 WPI	Bcell	PeriLN	Baseline	Bcell	PeriLN
POT1	0.521964	5.23935	19.8684	2.8465e-05	0.000182616	0.118856	0.0571125	54-66 WPI_Bcell_PeriLN	Baseline_Bcell_PeriLN	54-66 WPI	Bcell	PeriLN	Baseline	Bcell	PeriLN
H2AFZ	-0.94021	9.01191	19.8614	2.86752e-05	0.000183879	0.457567	0.422136	54-66 WPI_Bcell_PeriLN	Baseline_Bcell_PeriLN	54-66 WPI	Bcell	PeriLN	Baseline	Bcell	PeriLN
AKR1A1	-0.517856	6.9294	19.8619	2.87224e-05	0.000184096	0.295046	0.272082	54-66 WPI_Bcell_PeriLN	Baseline_Bcell_PeriLN	54-66 WPI	Bcell	PeriLN	Baseline	Bcell	PeriLN
BIRC5	-1.48284	4.69026	19.8262	2.87433e-05	0.000184144	0.0338795	0.0485988	54-66 WPI_Bcell_PeriLN	Baseline_Bcell_PeriLN	54-66 WPI	Bcell	PeriLN	Baseline	Bcell	PeriLN
LOC697805	-1.31571	3.40997	19.6452	2.89638e-05	0.000185471	0.0257839	0.0312167	54-66 WPI_Bcell_PeriLN	Baseline_Bcell_PeriLN	54-66 WPI	Bcell	PeriLN	Baseline	Bcell	PeriLN
LOC100427190	-0.942608	5.13762	19.8256	2.90454e-05	0.000185901	0.105104	0.131607	54-66 WPI_Bcell_PeriLN	Baseline_Bcell_PeriLN	54-66 WPI	Bcell	PeriLN	Baseline	Bcell	PeriLN
HAUS4	-0.928821	4.77417	19.8099	2.9058e-05	0.000185901	0.0683135	0.0709471	54-66 WPI_Bcell_PeriLN	Baseline_Bcell_PeriLN	54-66 WPI	Bcell	PeriLN	Baseline	Bcell	PeriLN
TRIM22	0.460973	7.55333	19.8273	2.9118e-05	0.000186198	0.4406	0.28237	54-66 WPI_Bcell_PeriLN	Baseline_Bcell_PeriLN	54-66 WPI	Bcell	PeriLN	Baseline	Bcell	PeriLN
UXS1	0.72286	5.37827	19.8129	2.91359e-05	0.000186226	0.132967	0.063143	54-66 WPI_Bcell_PeriLN	Baseline_Bcell_PeriLN	54-66 WPI	Bcell	PeriLN	Baseline	Bcell	PeriLN
ALDH7A1	-0.854884	3.98258	19.6886	2.96404e-05	0.000189363	0.0491558	0.0489535	54-66 WPI_Bcell_PeriLN	Baseline_Bcell_PeriLN	54-66 WPI	Bcell	PeriLN	Baseline	Bcell	PeriLN
MBP	0.432021	7.83777	19.7733	2.97643e-05	0.000190067	0.488259	0.265342	54-66 WPI_Bcell_PeriLN	Baseline_Bcell_PeriLN	54-66 WPI	Bcell	PeriLN	Baseline	Bcell	PeriLN
ZHX1	0.640718	4.77714	19.7223	2.9801e-05	0.000190213	0.0968422	0.0397304	54-66 WPI_Bcell_PeriLN	Baseline_Bcell_PeriLN	54-66 WPI	Bcell	PeriLN	Baseline	Bcell	PeriLN
SELENOM	-1.26025	3.59167	19.5838	3.01414e-05	0.000192268	0.0306635	0.0358283	54-66 WPI_Bcell_PeriLN	Baseline_Bcell_PeriLN	54-66 WPI	Bcell	PeriLN	Baseline	Bcell	PeriLN
SWI5	-0.706271	4.16672	19.6696	3.0151e-05	0.000192268	0.0589703	0.0603051	54-66 WPI_Bcell_PeriLN	Baseline_Bcell_PeriLN	54-66 WPI	Bcell	PeriLN	Baseline	Bcell	PeriLN
AFF1	0.84059	7.07557	19.7425	3.01867e-05	0.000192407	0.319998	0.146506	54-66 WPI_Bcell_PeriLN	Baseline_Bcell_PeriLN	54-66 WPI	Bcell	PeriLN	Baseline	Bcell	PeriLN
RPL8	-0.628797	11.9658	19.7346	3.0215e-05	0.000192409	0.949513	0.97375	54-66 WPI_Bcell_PeriLN	Baseline_Bcell_PeriLN	54-66 WPI	Bcell	PeriLN	Baseline	Bcell	PeriLN
ZNF148	0.544692	6.3379	19.7426	3.0208e-05	0.000192409	0.231057	0.123093	54-66 WPI_Bcell_PeriLN	Baseline_Bcell_PeriLN	54-66 WPI	Bcell	PeriLN	Baseline	Bcell	PeriLN
DPY30	-0.653593	5.62872	19.7388	3.02302e-05	0.000192417	0.145333	0.142958	54-66 WPI_Bcell_PeriLN	Baseline_Bcell_PeriLN	54-66 WPI	Bcell	PeriLN	Baseline	Bcell	PeriLN
NLK	1.09957	4.31848	19.5862	3.02634e-05	0.000192539	0.0616873	0.018801	54-66 WPI_Bcell_PeriLN	Baseline_Bcell_PeriLN	54-66 WPI	Bcell	PeriLN	Baseline	Bcell	PeriLN
NF1	0.517308	6.78009	19.7237	3.04327e-05	0.000193447	0.28232	0.157857	54-66 WPI_Bcell_PeriLN	Baseline_Bcell_PeriLN	54-66 WPI	Bcell	PeriLN	Baseline	Bcell	PeriLN
NUBP2	-0.494451	5.67792	19.7232	3.04341e-05	0.000193447	0.165821	0.129479	54-66 WPI_Bcell_PeriLN	Baseline_Bcell_PeriLN	54-66 WPI	Bcell	PeriLN	Baseline	Bcell	PeriLN
PPM1L	1.45373	5.27718	19.6573	3.05866e-05	0.000194278	0.086889	0.0312167	54-66 WPI_Bcell_PeriLN	Baseline_Bcell_PeriLN	54-66 WPI	Bcell	PeriLN	Baseline	Bcell	PeriLN
RPL29	-0.608695	9.67227	19.7047	3.0593e-05	0.000194278	0.780393	0.803476	54-66 WPI_Bcell_PeriLN	Baseline_Bcell_PeriLN	54-66 WPI	Bcell	PeriLN	Baseline	Bcell	PeriLN
TNS3	0.986811	5.3831	19.6804	3.06796e-05	0.000194738	0.11819	0.0418588	54-66 WPI_Bcell_PeriLN	Baseline_Bcell_PeriLN	54-66 WPI	Bcell	PeriLN	Baseline	Bcell	PeriLN
TASP1	0.823486	6.16673	19.7017	3.07011e-05	0.000194785	0.191799	0.0854913	54-66 WPI_Bcell_PeriLN	Baseline_Bcell_PeriLN	54-66 WPI	Bcell	PeriLN	Baseline	Bcell	PeriLN
ATM	0.579523	6.94553	19.6952	3.07859e-05	0.000195233	0.314896	0.164243	54-66 WPI_Bcell_PeriLN	Baseline_Bcell_PeriLN	54-66 WPI	Bcell	PeriLN	Baseline	Bcell	PeriLN
VTI1A	0.716628	6.99827	19.6925	3.08199e-05	0.000195358	0.306274	0.133735	54-66 WPI_Bcell_PeriLN	Baseline_Bcell_PeriLN	54-66 WPI	Bcell	PeriLN	Baseline	Bcell	PeriLN
SLC25A4	-0.570333	6.20479	19.6918	3.08464e-05	0.000195436	0.204192	0.183044	54-66 WPI_Bcell_PeriLN	Baseline_Bcell_PeriLN	54-66 WPI	Bcell	PeriLN	Baseline	Bcell	PeriLN
LSM1	-0.500353	5.19639	19.678	3.09103e-05	0.000195751	0.115473	0.106066	54-66 WPI_Bcell_PeriLN	Baseline_Bcell_PeriLN	54-66 WPI	Bcell	PeriLN	Baseline	Bcell	PeriLN
PAAF1	-0.629631	4.51185	19.6415	3.09444e-05	0.000195877	0.0745516	0.0691735	54-66 WPI_Bcell_PeriLN	Baseline_Bcell_PeriLN	54-66 WPI	Bcell	PeriLN	Baseline	Bcell	PeriLN
NDE1	-0.594802	4.95217	19.6623	3.10071e-05	0.000196094	0.0887743	0.0862008	54-66 WPI_Bcell_PeriLN	Baseline_Bcell_PeriLN	54-66 WPI	Bcell	PeriLN	Baseline	Bcell	PeriLN
CLTC	0.499354	6.82763	19.6793	3.09939e-05	0.000196094	0.280462	0.147925	54-66 WPI_Bcell_PeriLN	Baseline_Bcell_PeriLN	54-66 WPI	Bcell	PeriLN	Baseline	Bcell	PeriLN
ETHE1	-0.7408	4.9625	19.643	3.12612e-05	0.000197519	0.0941529	0.0950692	54-66 WPI_Bcell_PeriLN	Baseline_Bcell_PeriLN	54-66 WPI	Bcell	PeriLN	Baseline	Bcell	PeriLN
SRP19	-0.398562	6.52761	19.6596	3.1251e-05	0.000197519	0.253348	0.211068	54-66 WPI_Bcell_PeriLN	Baseline_Bcell_PeriLN	54-66 WPI	Bcell	PeriLN	Baseline	Bcell	PeriLN
GSN	-0.889879	4.11109	19.5632	3.1469e-05	0.000198741	0.050237	0.0489535	54-66 WPI_Bcell_PeriLN	Baseline_Bcell_PeriLN	54-66 WPI	Bcell	PeriLN	Baseline	Bcell	PeriLN
COPS6	-0.471213	7.22245	19.6367	3.15113e-05	0.000198917	0.388117	0.355445	54-66 WPI_Bcell_PeriLN	Baseline_Bcell_PeriLN	54-66 WPI	Bcell	PeriLN	Baseline	Bcell	PeriLN
BLCAP	-0.553278	4.77421	19.6134	3.15294e-05	0.00019894	0.0902991	0.0826534	54-66 WPI_Bcell_PeriLN	Baseline_Bcell_PeriLN	54-66 WPI	Bcell	PeriLN	Baseline	Bcell	PeriLN
MCL1	0.57897	7.97919	19.6247	3.16482e-05	0.000199598	0.469267	0.264633	54-66 WPI_Bcell_PeriLN	Baseline_Bcell_PeriLN	54-66 WPI	Bcell	PeriLN	Baseline	Bcell	PeriLN
DOCK9	0.930026	5.19035	19.5736	3.19505e-05	0.000201412	0.110233	0.036183	54-66 WPI_Bcell_PeriLN	Baseline_Bcell_PeriLN	54-66 WPI	Bcell	PeriLN	Baseline	Bcell	PeriLN
INO80E	-0.523746	5.51696	19.6023	3.19755e-05	0.000201478	0.141146	0.126995	54-66 WPI_Bcell_PeriLN	Baseline_Bcell_PeriLN	54-66 WPI	Bcell	PeriLN	Baseline	Bcell	PeriLN
LOC106999185	-1.96046	2.08475	19.1013	3.21169e-05	0.00020221	0.0122543	0.0251862	54-66 WPI_Bcell_PeriLN	Baseline_Bcell_PeriLN	54-66 WPI	Bcell	PeriLN	Baseline	Bcell	PeriLN
ZER1	0.68392	4.54999	19.5153	3.21211e-05	0.00020221	0.0824808	0.032281	54-66 WPI_Bcell_PeriLN	Baseline_Bcell_PeriLN	54-66 WPI	Bcell	PeriLN	Baseline	Bcell	PeriLN
EEF1A1	-0.587156	12.765	19.5854	3.21404e-05	0.000202239	0.977321	0.987584	54-66 WPI_Bcell_PeriLN	Baseline_Bcell_PeriLN	54-66 WPI	Bcell	PeriLN	Baseline	Bcell	PeriLN
COQ9	-0.484416	5.1398	19.5714	3.22864e-05	0.000203065	0.107378	0.087265	54-66 WPI_Bcell_PeriLN	Baseline_Bcell_PeriLN	54-66 WPI	Bcell	PeriLN	Baseline	Bcell	PeriLN
RAD51C	-0.635204	4.73437	19.5317	3.25858e-05	0.000204855	0.0810946	0.0791061	54-66 WPI_Bcell_PeriLN	Baseline_Bcell_PeriLN	54-66 WPI	Bcell	PeriLN	Baseline	Bcell	PeriLN
LRPAP1	-0.527633	5.45287	19.5417	3.2777e-05	0.000205963	0.142505	0.132671	54-66 WPI_Bcell_PeriLN	Baseline_Bcell_PeriLN	54-66 WPI	Bcell	PeriLN	Baseline	Bcell	PeriLN
PREP	0.72616	5.0201	19.5035	3.28553e-05	0.000206361	0.103773	0.0422136	54-66 WPI_Bcell_PeriLN	Baseline_Bcell_PeriLN	54-66 WPI	Bcell	PeriLN	Baseline	Bcell	PeriLN
WDR81	1.2185	3.37374	19.1771	3.30208e-05	0.000207306	0.0369015	0.0099326	54-66 WPI_Bcell_PeriLN	Baseline_Bcell_PeriLN	54-66 WPI	Bcell	PeriLN	Baseline	Bcell	PeriLN
FHIT	0.754642	6.61847	19.5236	3.30688e-05	0.000207513	0.190718	0.0964881	54-66 WPI_Bcell_PeriLN	Baseline_Bcell_PeriLN	54-66 WPI	Bcell	PeriLN	Baseline	Bcell	PeriLN
RABGAP1L	0.650961	8.12713	19.5161	3.31023e-05	0.000207628	0.429122	0.233061	54-66 WPI_Bcell_PeriLN	Baseline_Bcell_PeriLN	54-66 WPI	Bcell	PeriLN	Baseline	Bcell	PeriLN
MSRB2	-2.2501	0.764985	18.5518	3.3144e-05	0.000207795	0.00207935	0.00638524	54-66 WPI_Bcell_PeriLN	Baseline_Bcell_PeriLN	54-66 WPI	Bcell	PeriLN	Baseline	Bcell	PeriLN
DDT	-0.663089	6.46782	19.5145	3.31857e-05	0.000207962	0.234079	0.253281	54-66 WPI_Bcell_PeriLN	Baseline_Bcell_PeriLN	54-66 WPI	Bcell	PeriLN	Baseline	Bcell	PeriLN
FAM120B	0.546655	5.79361	19.4938	3.3443e-05	0.000209478	0.175996	0.081944	54-66 WPI_Bcell_PeriLN	Baseline_Bcell_PeriLN	54-66 WPI	Bcell	PeriLN	Baseline	Bcell	PeriLN
KCNIP2	1.7856	2.97384	19.0592	3.34736e-05	0.000209575	0.0276692	0.00461156	54-66 WPI_Bcell_PeriLN	Baseline_Bcell_PeriLN	54-66 WPI	Bcell	PeriLN	Baseline	Bcell	PeriLN
NKAP	-0.55742	4.99358	19.4672	3.36438e-05	0.000210545	0.100862	0.0929408	54-66 WPI_Bcell_PeriLN	Baseline_Bcell_PeriLN	54-66 WPI	Bcell	PeriLN	Baseline	Bcell	PeriLN
GBA2	1.04404	3.75025	19.1959	3.40722e-05	0.000213129	0.0502093	0.0152536	54-66 WPI_Bcell_PeriLN	Baseline_Bcell_PeriLN	54-66 WPI	Bcell	PeriLN	Baseline	Bcell	PeriLN
ZBTB8OS	-0.541569	6.03381	19.4444	3.41784e-05	0.000213697	0.164573	0.147925	54-66 WPI_Bcell_PeriLN	Baseline_Bcell_PeriLN	54-66 WPI	Bcell	PeriLN	Baseline	Bcell	PeriLN
CDK5	-0.799503	3.52689	19.2704	3.42132e-05	0.000213817	0.0363193	0.0393757	54-66 WPI_Bcell_PeriLN	Baseline_Bcell_PeriLN	54-66 WPI	Bcell	PeriLN	Baseline	Bcell	PeriLN
ACOT7	-0.999404	3.93304	19.3353	3.42859e-05	0.000214174	0.0373174	0.0336999	54-66 WPI_Bcell_PeriLN	Baseline_Bcell_PeriLN	54-66 WPI	Bcell	PeriLN	Baseline	Bcell	PeriLN
LOC718775	-0.798479	4.63493	19.3931	3.44429e-05	0.000214952	0.0732485	0.0705924	54-66 WPI_Bcell_PeriLN	Baseline_Bcell_PeriLN	54-66 WPI	Bcell	PeriLN	Baseline	Bcell	PeriLN
PPP3CA	0.658817	7.82656	19.4219	3.44339e-05	0.000214952	0.450248	0.231642	54-66 WPI_Bcell_PeriLN	Baseline_Bcell_PeriLN	54-66 WPI	Bcell	PeriLN	Baseline	Bcell	PeriLN
PPP3R1	0.643007	6.63448	19.4223	3.44884e-05	0.000214952	0.263772	0.114225	54-66 WPI_Bcell_PeriLN	Baseline_Bcell_PeriLN	54-66 WPI	Bcell	PeriLN	Baseline	Bcell	PeriLN
C7H15orf61	-0.625636	5.67077	19.423	3.44628e-05	0.000214952	0.145554	0.136573	54-66 WPI_Bcell_PeriLN	Baseline_Bcell_PeriLN	54-66 WPI	Bcell	PeriLN	Baseline	Bcell	PeriLN
SRP68	-0.609982	4.91795	19.4055	3.44747e-05	0.000214952	0.0942638	0.087265	54-66 WPI_Bcell_PeriLN	Baseline_Bcell_PeriLN	54-66 WPI	Bcell	PeriLN	Baseline	Bcell	PeriLN
MAGI2	2.25257	2.25692	18.9608	3.46359e-05	0.000215773	0.0158308	0.00212841	54-66 WPI_Bcell_PeriLN	Baseline_Bcell_PeriLN	54-66 WPI	Bcell	PeriLN	Baseline	Bcell	PeriLN
ZNF81	1.09602	3.19437	19.0341	3.46887e-05	0.000215938	0.0315229	0.00957786	54-66 WPI_Bcell_PeriLN	Baseline_Bcell_PeriLN	54-66 WPI	Bcell	PeriLN	Baseline	Bcell	PeriLN
CDK16	0.585132	4.73216	19.3559	3.46937e-05	0.000215938	0.0944578	0.0439872	54-66 WPI_Bcell_PeriLN	Baseline_Bcell_PeriLN	54-66 WPI	Bcell	PeriLN	Baseline	Bcell	PeriLN
GBF1	0.693985	5.29824	19.3837	3.47762e-05	0.000216354	0.1244	0.044342	54-66 WPI_Bcell_PeriLN	Baseline_Bcell_PeriLN	54-66 WPI	Bcell	PeriLN	Baseline	Bcell	PeriLN
HS2ST1	0.69522	5.84913	19.3974	3.47975e-05	0.000216388	0.15268	0.0677545	54-66 WPI_Bcell_PeriLN	Baseline_Bcell_PeriLN	54-66 WPI	Bcell	PeriLN	Baseline	Bcell	PeriLN
RREB1	0.775531	4.65735	19.3237	3.48881e-05	0.000216797	0.0856137	0.0347641	54-66 WPI_Bcell_PeriLN	Baseline_Bcell_PeriLN	54-66 WPI	Bcell	PeriLN	Baseline	Bcell	PeriLN
LOC694533	0.705782	5.16031	19.3686	3.48946e-05	0.000216797	0.116665	0.0475346	54-66 WPI_Bcell_PeriLN	Baseline_Bcell_PeriLN	54-66 WPI	Bcell	PeriLN	Baseline	Bcell	PeriLN
ZMAT5	-0.920933	3.71136	19.2468	3.50821e-05	0.000217864	0.0399235	0.044342	54-66 WPI_Bcell_PeriLN	Baseline_Bcell_PeriLN	54-66 WPI	Bcell	PeriLN	Baseline	Bcell	PeriLN
SLC45A4	1.90084	3.16219	18.9705	3.51953e-05	0.000218285	0.0308021	0.00532104	54-66 WPI_Bcell_PeriLN	Baseline_Bcell_PeriLN	54-66 WPI	Bcell	PeriLN	Baseline	Bcell	PeriLN
LOC717123	1.69626	2.64786	18.9033	3.52002e-05	0.000218285	0.0205717	0.00390209	54-66 WPI_Bcell_PeriLN	Baseline_Bcell_PeriLN	54-66 WPI	Bcell	PeriLN	Baseline	Bcell	PeriLN
CYLD	0.844668	6.39136	19.3708	3.52293e-05	0.000218285	0.253847	0.0957786	54-66 WPI_Bcell_PeriLN	Baseline_Bcell_PeriLN	54-66 WPI	Bcell	PeriLN	Baseline	Bcell	PeriLN
ARHGEF18	0.567839	7.29404	19.3716	3.51875e-05	0.000218285	0.373007	0.199007	54-66 WPI_Bcell_PeriLN	Baseline_Bcell_PeriLN	54-66 WPI	Bcell	PeriLN	Baseline	Bcell	PeriLN
EIF3F	-0.460518	8.84538	19.3652	3.52243e-05	0.000218285	0.684216	0.646328	54-66 WPI_Bcell_PeriLN	Baseline_Bcell_PeriLN	54-66 WPI	Bcell	PeriLN	Baseline	Bcell	PeriLN
LOC696463	-1.57764	2.73946	19.0145	3.56688e-05	0.000220909	0.0180765	0.0358283	54-66 WPI_Bcell_PeriLN	Baseline_Bcell_PeriLN	54-66 WPI	Bcell	PeriLN	Baseline	Bcell	PeriLN
TIMM50	-0.51305	5.60204	19.3384	3.56886e-05	0.000220933	0.147024	0.133381	54-66 WPI_Bcell_PeriLN	Baseline_Bcell_PeriLN	54-66 WPI	Bcell	PeriLN	Baseline	Bcell	PeriLN
PPP6R2	0.593541	5.30969	19.3192	3.57661e-05	0.000221313	0.131637	0.061724	54-66 WPI_Bcell_PeriLN	Baseline_Bcell_PeriLN	54-66 WPI	Bcell	PeriLN	Baseline	Bcell	PeriLN
MKKS	-0.788282	5.05198	19.3098	3.59463e-05	0.000222328	0.0973412	0.104292	54-66 WPI_Bcell_PeriLN	Baseline_Bcell_PeriLN	54-66 WPI	Bcell	PeriLN	Baseline	Bcell	PeriLN
UFC1	-0.477521	6.93377	19.3146	3.60345e-05	0.000222774	0.311154	0.279177	54-66 WPI_Bcell_PeriLN	Baseline_Bcell_PeriLN	54-66 WPI	Bcell	PeriLN	Baseline	Bcell	PeriLN
TENT4A	0.982227	3.72396	19.0628	3.60819e-05	0.000222966	0.0447753	0.0145442	54-66 WPI_Bcell_PeriLN	Baseline_Bcell_PeriLN	54-66 WPI	Bcell	PeriLN	Baseline	Bcell	PeriLN
DOCK8	0.577851	7.90451	19.2999	3.62205e-05	0.000223722	0.474036	0.249379	54-66 WPI_Bcell_PeriLN	Baseline_Bcell_PeriLN	54-66 WPI	Bcell	PeriLN	Baseline	Bcell	PeriLN
C15H9orf16	-0.652535	5.99857	19.2927	3.63981e-05	0.000224719	0.177438	0.175949	54-66 WPI_Bcell_PeriLN	Baseline_Bcell_PeriLN	54-66 WPI	Bcell	PeriLN	Baseline	Bcell	PeriLN
RAD51B	0.888902	6.7646	19.2872	3.64746e-05	0.00022509	0.219829	0.0876197	54-66 WPI_Bcell_PeriLN	Baseline_Bcell_PeriLN	54-66 WPI	Bcell	PeriLN	Baseline	Bcell	PeriLN
SERTAD3	-0.575647	5.75197	19.2841	3.65205e-05	0.000225272	0.161995	0.139056	54-66 WPI_Bcell_PeriLN	Baseline_Bcell_PeriLN	54-66 WPI	Bcell	PeriLN	Baseline	Bcell	PeriLN
VRK2	0.625072	5.89373	19.2785	3.65814e-05	0.000225547	0.171061	0.092586	54-66 WPI_Bcell_PeriLN	Baseline_Bcell_PeriLN	54-66 WPI	Bcell	PeriLN	Baseline	Bcell	PeriLN
RALGAPA2	0.734051	5.25923	19.2504	3.67188e-05	0.000226293	0.123735	0.0556935	54-66 WPI_Bcell_PeriLN	Baseline_Bcell_PeriLN	54-66 WPI	Bcell	PeriLN	Baseline	Bcell	PeriLN
TMEM41A	-0.526303	4.59119	19.2324	3.67717e-05	0.000226518	0.0821758	0.068464	54-66 WPI_Bcell_PeriLN	Baseline_Bcell_PeriLN	54-66 WPI	Bcell	PeriLN	Baseline	Bcell	PeriLN
VIM	-0.705791	8.84245	19.2591	3.68136e-05	0.000226675	0.448779	0.421781	54-66 WPI_Bcell_PeriLN	Baseline_Bcell_PeriLN	54-66 WPI	Bcell	PeriLN	Baseline	Bcell	PeriLN
ZNF655	0.484988	5.36644	19.2385	3.70543e-05	0.000228054	0.143808	0.0666903	54-66 WPI_Bcell_PeriLN	Baseline_Bcell_PeriLN	54-66 WPI	Bcell	PeriLN	Baseline	Bcell	PeriLN
TNKS	0.79464	6.11088	19.2453	3.71006e-05	0.000228238	0.196457	0.080525	54-66 WPI_Bcell_PeriLN	Baseline_Bcell_PeriLN	54-66 WPI	Bcell	PeriLN	Baseline	Bcell	PeriLN
KLHL11	0.915295	4.06282	19.0701	3.71605e-05	0.000228504	0.0615487	0.0209294	54-66 WPI_Bcell_PeriLN	Baseline_Bcell_PeriLN	54-66 WPI	Bcell	PeriLN	Baseline	Bcell	PeriLN
S100A4	-1.26787	5.69848	19.2264	3.73707e-05	0.000229694	0.0652084	0.0773324	54-66 WPI_Bcell_PeriLN	Baseline_Bcell_PeriLN	54-66 WPI	Bcell	PeriLN	Baseline	Bcell	PeriLN
TRNAU1AP	-0.550755	5.1086	19.2074	3.75472e-05	0.000230676	0.105437	0.094005	54-66 WPI_Bcell_PeriLN	Baseline_Bcell_PeriLN	54-66 WPI	Bcell	PeriLN	Baseline	Bcell	PeriLN
ZNF512B	1.31203	3.36118	18.8723	3.75696e-05	0.00023071	0.0340736	0.00851366	54-66 WPI_Bcell_PeriLN	Baseline_Bcell_PeriLN	54-66 WPI	Bcell	PeriLN	Baseline	Bcell	PeriLN
VPS35L	0.590334	4.93037	19.1718	3.77171e-05	0.000231513	0.0992819	0.0454062	54-66 WPI_Bcell_PeriLN	Baseline_Bcell_PeriLN	54-66 WPI	Bcell	PeriLN	Baseline	Bcell	PeriLN
RPA3	-0.672454	7.06787	19.1994	3.77941e-05	0.000231883	0.264549	0.238382	54-66 WPI_Bcell_PeriLN	Baseline_Bcell_PeriLN	54-66 WPI	Bcell	PeriLN	Baseline	Bcell	PeriLN
ZBTB24	0.766729	4.72326	19.1319	3.79294e-05	0.000232609	0.092323	0.0329904	54-66 WPI_Bcell_PeriLN	Baseline_Bcell_PeriLN	54-66 WPI	Bcell	PeriLN	Baseline	Bcell	PeriLN
CYB5R3	-0.596594	6.39679	19.1828	3.80956e-05	0.000233524	0.231917	0.209294	54-66 WPI_Bcell_PeriLN	Baseline_Bcell_PeriLN	54-66 WPI	Bcell	PeriLN	Baseline	Bcell	PeriLN
LEF1	-1.75748	3.27326	18.9613	3.81762e-05	0.000233914	0.0156921	0.0344094	54-66 WPI_Bcell_PeriLN	Baseline_Bcell_PeriLN	54-66 WPI	Bcell	PeriLN	Baseline	Bcell	PeriLN
USP34	0.643749	7.33026	19.1702	3.82611e-05	0.00023433	0.359561	0.179851	54-66 WPI_Bcell_PeriLN	Baseline_Bcell_PeriLN	54-66 WPI	Bcell	PeriLN	Baseline	Bcell	PeriLN
PLA2G15	-0.938656	3.8616	19.0271	3.88163e-05	0.000237625	0.0430564	0.0482441	54-66 WPI_Bcell_PeriLN	Baseline_Bcell_PeriLN	54-66 WPI	Bcell	PeriLN	Baseline	Bcell	PeriLN
HES4	2.0527	4.10047	18.8514	3.91319e-05	0.00023945	0.0435	0.00851366	54-66 WPI_Bcell_PeriLN	Baseline_Bcell_PeriLN	54-66 WPI	Bcell	PeriLN	Baseline	Bcell	PeriLN
IMMP2L	1.03819	7.02652	19.1152	3.91719e-05	0.000239589	0.247775	0.112806	54-66 WPI_Bcell_PeriLN	Baseline_Bcell_PeriLN	54-66 WPI	Bcell	PeriLN	Baseline	Bcell	PeriLN
TMEM134	-0.556739	5.85366	19.1135	3.92171e-05	0.000239759	0.176356	0.150763	54-66 WPI_Bcell_PeriLN	Baseline_Bcell_PeriLN	54-66 WPI	Bcell	PeriLN	Baseline	Bcell	PeriLN
CADM3	3.00121	1.80021	18.7258	3.93e-05	0.000239993	0.0103967	0.000709471	54-66 WPI_Bcell_PeriLN	Baseline_Bcell_PeriLN	54-66 WPI	Bcell	PeriLN	Baseline	Bcell	PeriLN
PA2G4	-0.532721	6.86925	19.1081	3.92732e-05	0.000239993	0.261083	0.245832	54-66 WPI_Bcell_PeriLN	Baseline_Bcell_PeriLN	54-66 WPI	Bcell	PeriLN	Baseline	Bcell	PeriLN
PSMD3	-0.459993	5.72545	19.1075	3.93077e-05	0.000239993	0.162522	0.133026	54-66 WPI_Bcell_PeriLN	Baseline_Bcell_PeriLN	54-66 WPI	Bcell	PeriLN	Baseline	Bcell	PeriLN
CCNT2	0.698342	6.05906	19.0929	3.95363e-05	0.000241282	0.199673	0.0815892	54-66 WPI_Bcell_PeriLN	Baseline_Bcell_PeriLN	54-66 WPI	Bcell	PeriLN	Baseline	Bcell	PeriLN
ACAT1	-0.519599	5.44016	19.0752	3.97928e-05	0.00024274	0.126951	0.118836	54-66 WPI_Bcell_PeriLN	Baseline_Bcell_PeriLN	54-66 WPI	Bcell	PeriLN	Baseline	Bcell	PeriLN
EEF1G	-0.489312	9.79373	19.07	3.98274e-05	0.000242843	0.812193	0.779354	54-66 WPI_Bcell_PeriLN	Baseline_Bcell_PeriLN	54-66 WPI	Bcell	PeriLN	Baseline	Bcell	PeriLN
MRPS16	-0.454076	6.57607	19.0719	3.989e-05	0.000243117	0.269511	0.232707	54-66 WPI_Bcell_PeriLN	Baseline_Bcell_PeriLN	54-66 WPI	Bcell	PeriLN	Baseline	Bcell	PeriLN
TUBB6	-0.72235	5.40423	19.0564	4.0091e-05	0.000244018	0.10613	0.1011	54-66 WPI_Bcell_PeriLN	Baseline_Bcell_PeriLN	54-66 WPI	Bcell	PeriLN	Baseline	Bcell	PeriLN
DMXL1	0.585906	6.48182	19.0616	4.00796e-05	0.000244018	0.245723	0.111032	54-66 WPI_Bcell_PeriLN	Baseline_Bcell_PeriLN	54-66 WPI	Bcell	PeriLN	Baseline	Bcell	PeriLN
MBTPS1	0.475065	5.64278	19.0572	4.0079e-05	0.000244018	0.159777	0.0780419	54-66 WPI_Bcell_PeriLN	Baseline_Bcell_PeriLN	54-66 WPI	Bcell	PeriLN	Baseline	Bcell	PeriLN
OPN3	1.39031	3.19682	18.6779	4.025e-05	0.000244878	0.0307743	0.00744945	54-66 WPI_Bcell_PeriLN	Baseline_Bcell_PeriLN	54-66 WPI	Bcell	PeriLN	Baseline	Bcell	PeriLN
ALKBH2	-0.7161	4.43313	18.9946	4.04308e-05	0.000245869	0.0712246	0.0698829	54-66 WPI_Bcell_PeriLN	Baseline_Bcell_PeriLN	54-66 WPI	Bcell	PeriLN	Baseline	Bcell	PeriLN
DENND4C	0.757249	5.55862	19.0247	4.05259e-05	0.000246339	0.143946	0.0556935	54-66 WPI_Bcell_PeriLN	Baseline_Bcell_PeriLN	54-66 WPI	Bcell	PeriLN	Baseline	Bcell	PeriLN
THAP5	0.928128	4.00965	18.8517	4.05754e-05	0.000246531	0.0563365	0.0191557	54-66 WPI_Bcell_PeriLN	Baseline_Bcell_PeriLN	54-66 WPI	Bcell	PeriLN	Baseline	Bcell	PeriLN
ULK4	1.05946	4.87376	18.9543	4.0817e-05	0.000247889	0.0893011	0.0266052	54-66 WPI_Bcell_PeriLN	Baseline_Bcell_PeriLN	54-66 WPI	Bcell	PeriLN	Baseline	Bcell	PeriLN
MYL6B	-0.981074	3.9869	18.9206	4.09076e-05	0.00024833	0.0462724	0.0468251	54-66 WPI_Bcell_PeriLN	Baseline_Bcell_PeriLN	54-66 WPI	Bcell	PeriLN	Baseline	Bcell	PeriLN
PQBP1	-0.532661	5.68733	19.0092	4.09473e-05	0.000248462	0.156478	0.143668	54-66 WPI_Bcell_PeriLN	Baseline_Bcell_PeriLN	54-66 WPI	Bcell	PeriLN	Baseline	Bcell	PeriLN
LOC705327	-1.56224	2.41875	18.6009	4.13518e-05	0.000250806	0.0166071	0.0230578	54-66 WPI_Bcell_PeriLN	Baseline_Bcell_PeriLN	54-66 WPI	Bcell	PeriLN	Baseline	Bcell	PeriLN
VKORC1	-0.616564	4.27841	18.9197	4.14704e-05	0.000251414	0.0662342	0.0592409	54-66 WPI_Bcell_PeriLN	Baseline_Bcell_PeriLN	54-66 WPI	Bcell	PeriLN	Baseline	Bcell	PeriLN
PYURF	-0.860478	3.63816	18.8109	4.19496e-05	0.000254208	0.040173	0.0397304	54-66 WPI_Bcell_PeriLN	Baseline_Bcell_PeriLN	54-66 WPI	Bcell	PeriLN	Baseline	Bcell	PeriLN
DNAJA1	-0.448999	6.62146	18.9492	4.19844e-05	0.000254306	0.251407	0.204328	54-66 WPI_Bcell_PeriLN	Baseline_Bcell_PeriLN	54-66 WPI	Bcell	PeriLN	Baseline	Bcell	PeriLN
HNRNPA2B1	-0.407988	9.92031	18.9354	4.21296e-05	0.000255074	0.80687	0.745654	54-66 WPI_Bcell_PeriLN	Baseline_Bcell_PeriLN	54-66 WPI	Bcell	PeriLN	Baseline	Bcell	PeriLN
SLC35B4	1.07328	3.60553	18.6634	4.21832e-05	0.000255286	0.0443594	0.01348	54-66 WPI_Bcell_PeriLN	Baseline_Bcell_PeriLN	54-66 WPI	Bcell	PeriLN	Baseline	Bcell	PeriLN
KPNA1	0.635151	5.66862	18.9302	4.22397e-05	0.000255516	0.159139	0.0698829	54-66 WPI_Bcell_PeriLN	Baseline_Bcell_PeriLN	54-66 WPI	Bcell	PeriLN	Baseline	Bcell	PeriLN
NUP153	0.699109	6.10394	18.9297	4.23304e-05	0.000255952	0.19496	0.075204	54-66 WPI_Bcell_PeriLN	Baseline_Bcell_PeriLN	54-66 WPI	Bcell	PeriLN	Baseline	Bcell	PeriLN
MESD	-0.625912	5.19598	18.9169	4.24262e-05	0.000256419	0.109291	0.111032	54-66 WPI_Bcell_PeriLN	Baseline_Bcell_PeriLN	54-66 WPI	Bcell	PeriLN	Baseline	Bcell	PeriLN
GP9	-3.19957	0.160801	18.269	4.24968e-05	0.000256733	0.000388145	0.00319262	54-66 WPI_Bcell_PeriLN	Baseline_Bcell_PeriLN	54-66 WPI	Bcell	PeriLN	Baseline	Bcell	PeriLN
EMILIN2	2.07964	4.52808	18.6937	4.28196e-05	0.00025857	0.0728049	0.00957786	54-66 WPI_Bcell_PeriLN	Baseline_Bcell_PeriLN	54-66 WPI	Bcell	PeriLN	Baseline	Bcell	PeriLN
PEX1	0.598132	5.28056	18.8802	4.29364e-05	0.000259161	0.133383	0.0606598	54-66 WPI_Bcell_PeriLN	Baseline_Bcell_PeriLN	54-66 WPI	Bcell	PeriLN	Baseline	Bcell	PeriLN
TOR1A	-0.752136	4.57586	18.8536	4.30915e-05	0.000259984	0.078128	0.0791061	54-66 WPI_Bcell_PeriLN	Baseline_Bcell_PeriLN	54-66 WPI	Bcell	PeriLN	Baseline	Bcell	PeriLN
PPP1R12C	2.31767	3.07297	18.4941	4.31913e-05	0.000260472	0.0319942	0.00390209	54-66 WPI_Bcell_PeriLN	Baseline_Bcell_PeriLN	54-66 WPI	Bcell	PeriLN	Baseline	Bcell	PeriLN
MBOAT7	0.95412	5.06041	18.8397	4.32242e-05	0.000260556	0.119743	0.0415041	54-66 WPI_Bcell_PeriLN	Baseline_Bcell_PeriLN	54-66 WPI	Bcell	PeriLN	Baseline	Bcell	PeriLN
AP1S2	-0.569863	6.93522	18.8734	4.33134e-05	0.000260979	0.293798	0.312167	54-66 WPI_Bcell_PeriLN	Baseline_Bcell_PeriLN	54-66 WPI	Bcell	PeriLN	Baseline	Bcell	PeriLN
USPL1	0.60405	4.76279	18.8004	4.38156e-05	0.000263774	0.0935429	0.0390209	54-66 WPI_Bcell_PeriLN	Baseline_Bcell_PeriLN	54-66 WPI	Bcell	PeriLN	Baseline	Bcell	PeriLN
SNRPN	-0.446957	6.78434	18.8465	4.3815e-05	0.000263774	0.302004	0.280596	54-66 WPI_Bcell_PeriLN	Baseline_Bcell_PeriLN	54-66 WPI	Bcell	PeriLN	Baseline	Bcell	PeriLN
SPR	-0.803674	3.83097	18.7307	4.38989e-05	0.000264045	0.0454684	0.0485988	54-66 WPI_Bcell_PeriLN	Baseline_Bcell_PeriLN	54-66 WPI	Bcell	PeriLN	Baseline	Bcell	PeriLN
NXT1	-0.636491	5.29638	18.8384	4.38837e-05	0.000264045	0.124705	0.112451	54-66 WPI_Bcell_PeriLN	Baseline_Bcell_PeriLN	54-66 WPI	Bcell	PeriLN	Baseline	Bcell	PeriLN
BRK1	-0.548978	7.90077	18.8362	4.39414e-05	0.000264186	0.494441	0.482795	54-66 WPI_Bcell_PeriLN	Baseline_Bcell_PeriLN	54-66 WPI	Bcell	PeriLN	Baseline	Bcell	PeriLN
RNF157	1.75876	2.94613	18.4217	4.41105e-05	0.000265087	0.0261166	0.00461156	54-66 WPI_Bcell_PeriLN	Baseline_Bcell_PeriLN	54-66 WPI	Bcell	PeriLN	Baseline	Bcell	PeriLN
LOC714689	0.755395	5.47626	18.8137	4.42155e-05	0.000265602	0.151293	0.0603051	54-66 WPI_Bcell_PeriLN	Baseline_Bcell_PeriLN	54-66 WPI	Bcell	PeriLN	Baseline	Bcell	PeriLN
RBM22	-0.468645	5.75378	18.8217	4.42946e-05	0.000265961	0.164795	0.135509	54-66 WPI_Bcell_PeriLN	Baseline_Bcell_PeriLN	54-66 WPI	Bcell	PeriLN	Baseline	Bcell	PeriLN
FAU	-0.644529	11.6369	18.7941	4.46954e-05	0.00026825	0.934875	0.962753	54-66 WPI_Bcell_PeriLN	Baseline_Bcell_PeriLN	54-66 WPI	Bcell	PeriLN	Baseline	Bcell	PeriLN
FRMD4A	1.29298	4.82451	18.7164	4.47163e-05	0.000268259	0.0822036	0.0248315	54-66 WPI_Bcell_PeriLN	Baseline_Bcell_PeriLN	54-66 WPI	Bcell	PeriLN	Baseline	Bcell	PeriLN
MEPCE	0.838725	4.5519	18.7011	4.50134e-05	0.000269924	0.0862791	0.0312167	54-66 WPI_Bcell_PeriLN	Baseline_Bcell_PeriLN	54-66 WPI	Bcell	PeriLN	Baseline	Bcell	PeriLN
COMMD5	-0.594821	5.02827	18.7448	4.55101e-05	0.000272784	0.111813	0.0936502	54-66 WPI_Bcell_PeriLN	Baseline_Bcell_PeriLN	54-66 WPI	Bcell	PeriLN	Baseline	Bcell	PeriLN
CDKN2AIPNL	-0.630938	5.03958	18.7333	4.57331e-05	0.000274001	0.0961768	0.0989713	54-66 WPI_Bcell_PeriLN	Baseline_Bcell_PeriLN	54-66 WPI	Bcell	PeriLN	Baseline	Bcell	PeriLN
ERCC5	0.499808	5.53358	18.7295	4.59179e-05	0.000274988	0.149574	0.0769777	54-66 WPI_Bcell_PeriLN	Baseline_Bcell_PeriLN	54-66 WPI	Bcell	PeriLN	Baseline	Bcell	PeriLN
CC2D1B	0.740243	4.63674	18.6657	4.59896e-05	0.000275059	0.0929884	0.0390209	54-66 WPI_Bcell_PeriLN	Baseline_Bcell_PeriLN	54-66 WPI	Bcell	PeriLN	Baseline	Bcell	PeriLN
CTC1	0.642753	4.68817	18.6781	4.59682e-05	0.000275059	0.0902991	0.0422136	54-66 WPI_Bcell_PeriLN	Baseline_Bcell_PeriLN	54-66 WPI	Bcell	PeriLN	Baseline	Bcell	PeriLN
OST4	-0.63361	7.89138	18.7277	4.59851e-05	0.000275059	0.482825	0.495566	54-66 WPI_Bcell_PeriLN	Baseline_Bcell_PeriLN	54-66 WPI	Bcell	PeriLN	Baseline	Bcell	PeriLN
UBE2V2	-0.408581	5.94346	18.7159	4.63133e-05	0.000276875	0.173806	0.14154	54-66 WPI_Bcell_PeriLN	Baseline_Bcell_PeriLN	54-66 WPI	Bcell	PeriLN	Baseline	Bcell	PeriLN
ARHGEF7	0.744213	6.34899	18.7123	4.6374e-05	0.000277118	0.242424	0.0975523	54-66 WPI_Bcell_PeriLN	Baseline_Bcell_PeriLN	54-66 WPI	Bcell	PeriLN	Baseline	Bcell	PeriLN
PSMD10	-0.866226	3.94713	18.6071	4.66148e-05	0.000278436	0.0465219	0.0493083	54-66 WPI_Bcell_PeriLN	Baseline_Bcell_PeriLN	54-66 WPI	Bcell	PeriLN	Baseline	Bcell	PeriLN
DCXR	-0.535901	5.83008	18.6985	4.6645e-05	0.000278495	0.171172	0.150408	54-66 WPI_Bcell_PeriLN	Baseline_Bcell_PeriLN	54-66 WPI	Bcell	PeriLN	Baseline	Bcell	PeriLN
LRRK1	0.550602	6.14979	18.6854	4.69032e-05	0.000279915	0.201641	0.0911671	54-66 WPI_Bcell_PeriLN	Baseline_Bcell_PeriLN	54-66 WPI	Bcell	PeriLN	Baseline	Bcell	PeriLN
MRPL21	-0.560381	5.14855	18.6742	4.69438e-05	0.000280036	0.104328	0.0911671	54-66 WPI_Bcell_PeriLN	Baseline_Bcell_PeriLN	54-66 WPI	Bcell	PeriLN	Baseline	Bcell	PeriLN
CARD19	-0.666544	5.09284	18.6645	4.71019e-05	0.000280858	0.10893	0.112096	54-66 WPI_Bcell_PeriLN	Baseline_Bcell_PeriLN	54-66 WPI	Bcell	PeriLN	Baseline	Bcell	PeriLN
MEF2A	0.541957	7.15519	18.6698	4.71733e-05	0.000281162	0.330838	0.163888	54-66 WPI_Bcell_PeriLN	Baseline_Bcell_PeriLN	54-66 WPI	Bcell	PeriLN	Baseline	Bcell	PeriLN
ZFAND2B	-0.610714	4.96865	18.6429	4.74551e-05	0.000282719	0.104078	0.0961334	54-66 WPI_Bcell_PeriLN	Baseline_Bcell_PeriLN	54-66 WPI	Bcell	PeriLN	Baseline	Bcell	PeriLN
KIAA0355	0.711006	5.14806	18.6222	4.7668e-05	0.000283865	0.114614	0.049663	54-66 WPI_Bcell_PeriLN	Baseline_Bcell_PeriLN	54-66 WPI	Bcell	PeriLN	Baseline	Bcell	PeriLN
NBEAL2	1.10633	3.72874	18.3924	4.78414e-05	0.000284774	0.0460506	0.0145442	54-66 WPI_Bcell_PeriLN	Baseline_Bcell_PeriLN	54-66 WPI	Bcell	PeriLN	Baseline	Bcell	PeriLN
COG3	0.854012	4.72342	18.5676	4.79808e-05	0.000285481	0.0911309	0.0358283	54-66 WPI_Bcell_PeriLN	Baseline_Bcell_PeriLN	54-66 WPI	Bcell	PeriLN	Baseline	Bcell	PeriLN
CDKN3	-1.34411	4.57626	18.585	4.81615e-05	0.000286432	0.034129	0.044342	54-66 WPI_Bcell_PeriLN	Baseline_Bcell_PeriLN	54-66 WPI	Bcell	PeriLN	Baseline	Bcell	PeriLN
RARA	0.727605	5.45591	18.6073	4.82162e-05	0.000286634	0.14414	0.0578219	54-66 WPI_Bcell_PeriLN	Baseline_Bcell_PeriLN	54-66 WPI	Bcell	PeriLN	Baseline	Bcell	PeriLN
NUDT16	-0.737315	4.121	18.5354	4.84323e-05	0.00028755	0.0574455	0.0603051	54-66 WPI_Bcell_PeriLN	Baseline_Bcell_PeriLN	54-66 WPI	Bcell	PeriLN	Baseline	Bcell	PeriLN
PFN1	-0.580082	10.6477	18.6032	4.84196e-05	0.00028755	0.872661	0.863781	54-66 WPI_Bcell_PeriLN	Baseline_Bcell_PeriLN	54-66 WPI	Bcell	PeriLN	Baseline	Bcell	PeriLN
PSMA3	-0.450177	6.43484	18.6085	4.84331e-05	0.00028755	0.226621	0.183753	54-66 WPI_Bcell_PeriLN	Baseline_Bcell_PeriLN	54-66 WPI	Bcell	PeriLN	Baseline	Bcell	PeriLN
PDSS1	0.928638	4.26849	18.4653	4.87537e-05	0.00028933	0.0653192	0.0216389	54-66 WPI_Bcell_PeriLN	Baseline_Bcell_PeriLN	54-66 WPI	Bcell	PeriLN	Baseline	Bcell	PeriLN
TESK1	1.26496	3.83782	18.3524	4.8825e-05	0.000289628	0.0525659	0.0148989	54-66 WPI_Bcell_PeriLN	Baseline_Bcell_PeriLN	54-66 WPI	Bcell	PeriLN	Baseline	Bcell	PeriLN
RALGDS	0.541734	5.68956	18.5744	4.90575e-05	0.000290881	0.163991	0.0691735	54-66 WPI_Bcell_PeriLN	Baseline_Bcell_PeriLN	54-66 WPI	Bcell	PeriLN	Baseline	Bcell	PeriLN
GALNT1	0.995307	5.32258	18.543	4.92685e-05	0.000292007	0.131332	0.0439872	54-66 WPI_Bcell_PeriLN	Baseline_Bcell_PeriLN	54-66 WPI	Bcell	PeriLN	Baseline	Bcell	PeriLN
TUT7	0.468501	6.82576	18.5648	4.93215e-05	0.000292195	0.295656	0.170983	54-66 WPI_Bcell_PeriLN	Baseline_Bcell_PeriLN	54-66 WPI	Bcell	PeriLN	Baseline	Bcell	PeriLN
NEURL4	1.23802	3.39892	18.2391	4.95764e-05	0.000293579	0.0382046	0.0102873	54-66 WPI_Bcell_PeriLN	Baseline_Bcell_PeriLN	54-66 WPI	Bcell	PeriLN	Baseline	Bcell	PeriLN
TAPBP	0.514052	7.13161	18.5431	4.97518e-05	0.000294491	0.362167	0.187655	54-66 WPI_Bcell_PeriLN	Baseline_Bcell_PeriLN	54-66 WPI	Bcell	PeriLN	Baseline	Bcell	PeriLN
ATP13A1	0.505434	5.43233	18.4959	5.0593e-05	0.000299342	0.143198	0.0606598	54-66 WPI_Bcell_PeriLN	Baseline_Bcell_PeriLN	54-66 WPI	Bcell	PeriLN	Baseline	Bcell	PeriLN
SNTA1	-2.29333	0.570299	17.5808	5.06693e-05	0.000299595	0.00160803	0.00425683	54-66 WPI_Bcell_PeriLN	Baseline_Bcell_PeriLN	54-66 WPI	Bcell	PeriLN	Baseline	Bcell	PeriLN
C20H16orf87	-0.563738	5.40366	18.4971	5.06793e-05	0.000299595	0.117941	0.103583	54-66 WPI_Bcell_PeriLN	Baseline_Bcell_PeriLN	54-66 WPI	Bcell	PeriLN	Baseline	Bcell	PeriLN
ZDHHC12	-0.699711	5.2762	18.4865	5.08523e-05	0.000300489	0.122099	0.111387	54-66 WPI_Bcell_PeriLN	Baseline_Bcell_PeriLN	54-66 WPI	Bcell	PeriLN	Baseline	Bcell	PeriLN
SNX9	1.13554	7.46591	18.4791	5.10978e-05	0.00030181	0.39369	0.123803	54-66 WPI_Bcell_PeriLN	Baseline_Bcell_PeriLN	54-66 WPI	Bcell	PeriLN	Baseline	Bcell	PeriLN
MGAT5	0.981536	5.71161	18.4681	5.11697e-05	0.000302105	0.155452	0.0517914	54-66 WPI_Bcell_PeriLN	Baseline_Bcell_PeriLN	54-66 WPI	Bcell	PeriLN	Baseline	Bcell	PeriLN
MAML1	0.936582	3.91264	18.2822	5.128e-05	0.000302627	0.0531204	0.0170273	54-66 WPI_Bcell_PeriLN	Baseline_Bcell_PeriLN	54-66 WPI	Bcell	PeriLN	Baseline	Bcell	PeriLN
PSMD4	-0.505282	6.22108	18.4663	5.14239e-05	0.000303346	0.210818	0.188365	54-66 WPI_Bcell_PeriLN	Baseline_Bcell_PeriLN	54-66 WPI	Bcell	PeriLN	Baseline	Bcell	PeriLN
LY86	-0.62418	7.56063	18.4538	5.16031e-05	0.000304273	0.342482	0.354026	54-66 WPI_Bcell_PeriLN	Baseline_Bcell_PeriLN	54-66 WPI	Bcell	PeriLN	Baseline	Bcell	PeriLN
LTA	-0.879166	5.24144	18.4391	5.18557e-05	0.000305632	0.0915468	0.10039	54-66 WPI_Bcell_PeriLN	Baseline_Bcell_PeriLN	54-66 WPI	Bcell	PeriLN	Baseline	Bcell	PeriLN
MCM9	0.759821	6.35686	18.4438	5.19073e-05	0.000305804	0.221132	0.0975523	54-66 WPI_Bcell_PeriLN	Baseline_Bcell_PeriLN	54-66 WPI	Bcell	PeriLN	Baseline	Bcell	PeriLN
PIK3R2	0.648111	4.23282	18.3256	5.21175e-05	0.000306911	0.0652638	0.0237673	54-66 WPI_Bcell_PeriLN	Baseline_Bcell_PeriLN	54-66 WPI	Bcell	PeriLN	Baseline	Bcell	PeriLN
PPP1CC	-0.426263	7.83719	18.4266	5.21858e-05	0.000307183	0.462392	0.400142	54-66 WPI_Bcell_PeriLN	Baseline_Bcell_PeriLN	54-66 WPI	Bcell	PeriLN	Baseline	Bcell	PeriLN
LOC698538	1.2417	3.67548	18.1659	5.22674e-05	0.000307531	0.0455239	0.0113515	54-66 WPI_Bcell_PeriLN	Baseline_Bcell_PeriLN	54-66 WPI	Bcell	PeriLN	Baseline	Bcell	PeriLN
ARL2	-0.588947	5.92216	18.426	5.2301e-05	0.000307598	0.175719	0.172402	54-66 WPI_Bcell_PeriLN	Baseline_Bcell_PeriLN	54-66 WPI	Bcell	PeriLN	Baseline	Bcell	PeriLN
MARCH1	0.809442	7.15388	18.4154	5.25009e-05	0.000308642	0.319665	0.164597	54-66 WPI_Bcell_PeriLN	Baseline_Bcell_PeriLN	54-66 WPI	Bcell	PeriLN	Baseline	Bcell	PeriLN
RER1	-0.434455	6.71849	18.4023	5.2796e-05	0.000310244	0.279132	0.247606	54-66 WPI_Bcell_PeriLN	Baseline_Bcell_PeriLN	54-66 WPI	Bcell	PeriLN	Baseline	Bcell	PeriLN
FAM172A	0.752252	7.02483	18.3883	5.31108e-05	0.000311961	0.308048	0.140121	54-66 WPI_Bcell_PeriLN	Baseline_Bcell_PeriLN	54-66 WPI	Bcell	PeriLN	Baseline	Bcell	PeriLN
TOR2A	-0.689109	4.02735	18.2978	5.33233e-05	0.000312962	0.0525105	0.0535651	54-66 WPI_Bcell_PeriLN	Baseline_Bcell_PeriLN	54-66 WPI	Bcell	PeriLN	Baseline	Bcell	PeriLN
RPS27L	-0.560818	6.88757	18.3776	5.33336e-05	0.000312962	0.294297	0.271373	54-66 WPI_Bcell_PeriLN	Baseline_Bcell_PeriLN	54-66 WPI	Bcell	PeriLN	Baseline	Bcell	PeriLN
MYH9	0.317784	8.30941	18.3737	5.33495e-05	0.000312962	0.574316	0.39553	54-66 WPI_Bcell_PeriLN	Baseline_Bcell_PeriLN	54-66 WPI	Bcell	PeriLN	Baseline	Bcell	PeriLN
OTUB1	-0.374145	7.20819	18.3715	5.34482e-05	0.000313408	0.370734	0.30259	54-66 WPI_Bcell_PeriLN	Baseline_Bcell_PeriLN	54-66 WPI	Bcell	PeriLN	Baseline	Bcell	PeriLN
SPCS2	-0.457314	7.04222	18.369	5.35148e-05	0.000313665	0.317558	0.267116	54-66 WPI_Bcell_PeriLN	Baseline_Bcell_PeriLN	54-66 WPI	Bcell	PeriLN	Baseline	Bcell	PeriLN
DYRK1B	1.05426	3.687	18.1272	5.35559e-05	0.000313773	0.0483518	0.0163178	54-66 WPI_Bcell_PeriLN	Baseline_Bcell_PeriLN	54-66 WPI	Bcell	PeriLN	Baseline	Bcell	PeriLN
ZDHHC17	0.864375	4.77058	18.3107	5.35831e-05	0.000313798	0.0906041	0.032281	54-66 WPI_Bcell_PeriLN	Baseline_Bcell_PeriLN	54-66 WPI	Bcell	PeriLN	Baseline	Bcell	PeriLN
COL6A2	1.65687	3.55266	18.059	5.36359e-05	0.000313974	0.0451634	0.00709471	54-66 WPI_Bcell_PeriLN	Baseline_Bcell_PeriLN	54-66 WPI	Bcell	PeriLN	Baseline	Bcell	PeriLN
RWDD1	-0.478103	7.0991	18.3533	5.38647e-05	0.000315179	0.318196	0.30933	54-66 WPI_Bcell_PeriLN	Baseline_Bcell_PeriLN	54-66 WPI	Bcell	PeriLN	Baseline	Bcell	PeriLN
MLEC	-0.565537	5.67507	18.3514	5.39463e-05	0.000315523	0.136239	0.118482	54-66 WPI_Bcell_PeriLN	Baseline_Bcell_PeriLN	54-66 WPI	Bcell	PeriLN	Baseline	Bcell	PeriLN
BTBD9	1.14247	6.57922	18.3462	5.4061e-05	0.000315929	0.230031	0.0762682	54-66 WPI_Bcell_PeriLN	Baseline_Bcell_PeriLN	54-66 WPI	Bcell	PeriLN	Baseline	Bcell	PeriLN
CDAN1	0.915265	3.8951	18.1567	5.40774e-05	0.000315929	0.0545898	0.0173821	54-66 WPI_Bcell_PeriLN	Baseline_Bcell_PeriLN	54-66 WPI	Bcell	PeriLN	Baseline	Bcell	PeriLN
PPP4C	-0.477983	7.38263	18.3428	5.40845e-05	0.000315929	0.395991	0.353317	54-66 WPI_Bcell_PeriLN	Baseline_Bcell_PeriLN	54-66 WPI	Bcell	PeriLN	Baseline	Bcell	PeriLN
NFIX	1.29377	2.8897	17.9278	5.47018e-05	0.000319399	0.024869	0.00638524	54-66 WPI_Bcell_PeriLN	Baseline_Bcell_PeriLN	54-66 WPI	Bcell	PeriLN	Baseline	Bcell	PeriLN
ATP6V0E1	-0.451881	7.29993	18.3143	5.47424e-05	0.000319501	0.376279	0.347996	54-66 WPI_Bcell_PeriLN	Baseline_Bcell_PeriLN	54-66 WPI	Bcell	PeriLN	Baseline	Bcell	PeriLN
UBA52	-0.603187	11.4714	18.3066	5.48531e-05	0.000320011	0.925338	0.950692	54-66 WPI_Bcell_PeriLN	Baseline_Bcell_PeriLN	54-66 WPI	Bcell	PeriLN	Baseline	Bcell	PeriLN
LOC114672751	1.38271	4.83279	18.2171	5.50423e-05	0.000320979	0.104522	0.025541	54-66 WPI_Bcell_PeriLN	Baseline_Bcell_PeriLN	54-66 WPI	Bcell	PeriLN	Baseline	Bcell	PeriLN
WIPI2	-0.4491	6.03968	18.3035	5.50754e-05	0.000321036	0.204358	0.167435	54-66 WPI_Bcell_PeriLN	Baseline_Bcell_PeriLN	54-66 WPI	Bcell	PeriLN	Baseline	Bcell	PeriLN
COMMD10	0.608915	6.69755	18.3013	5.51126e-05	0.000321117	0.244199	0.126641	54-66 WPI_Bcell_PeriLN	Baseline_Bcell_PeriLN	54-66 WPI	Bcell	PeriLN	Baseline	Bcell	PeriLN
FKBP4	-0.648103	5.00494	18.286	5.51688e-05	0.000321309	0.0938756	0.0851366	54-66 WPI_Bcell_PeriLN	Baseline_Bcell_PeriLN	54-66 WPI	Bcell	PeriLN	Baseline	Bcell	PeriLN
TOR4A	1.94789	2.5075	17.8468	5.58945e-05	0.000325398	0.0188528	0.00319262	54-66 WPI_Bcell_PeriLN	Baseline_Bcell_PeriLN	54-66 WPI	Bcell	PeriLN	Baseline	Bcell	PeriLN
MAGEH1	-0.772281	4.47972	18.2253	5.59903e-05	0.000325818	0.068868	0.0741398	54-66 WPI_Bcell_PeriLN	Baseline_Bcell_PeriLN	54-66 WPI	Bcell	PeriLN	Baseline	Bcell	PeriLN
LOC106995406	1.1112	4.61462	18.1689	5.61274e-05	0.000326477	0.0713355	0.0195105	54-66 WPI_Bcell_PeriLN	Baseline_Bcell_PeriLN	54-66 WPI	Bcell	PeriLN	Baseline	Bcell	PeriLN
ZNF398	1.40435	3.60002	17.9697	5.63374e-05	0.000327443	0.0413929	0.0102873	54-66 WPI_Bcell_PeriLN	Baseline_Bcell_PeriLN	54-66 WPI	Bcell	PeriLN	Baseline	Bcell	PeriLN
WWOX	0.781821	7.11665	18.2468	5.63648e-05	0.000327443	0.24101	0.137992	54-66 WPI_Bcell_PeriLN	Baseline_Bcell_PeriLN	54-66 WPI	Bcell	PeriLN	Baseline	Bcell	PeriLN
ECH1	-0.59826	5.92082	18.2484	5.6362e-05	0.000327443	0.181347	0.181625	54-66 WPI_Bcell_PeriLN	Baseline_Bcell_PeriLN	54-66 WPI	Bcell	PeriLN	Baseline	Bcell	PeriLN
HERC3	0.643886	6.21236	18.2471	5.63896e-05	0.00032745	0.203166	0.0911671	54-66 WPI_Bcell_PeriLN	Baseline_Bcell_PeriLN	54-66 WPI	Bcell	PeriLN	Baseline	Bcell	PeriLN
LRRC42	-0.66681	4.14343	18.167	5.66741e-05	0.000328963	0.0556156	0.0439872	54-66 WPI_Bcell_PeriLN	Baseline_Bcell_PeriLN	54-66 WPI	Bcell	PeriLN	Baseline	Bcell	PeriLN
CAPS	-1.25164	2.50684	17.87	5.69131e-05	0.000330211	0.0155535	0.0191557	54-66 WPI_Bcell_PeriLN	Baseline_Bcell_PeriLN	54-66 WPI	Bcell	PeriLN	Baseline	Bcell	PeriLN
ARL3	-0.790129	3.75881	18.0998	5.71517e-05	0.000331456	0.0427791	0.0404399	54-66 WPI_Bcell_PeriLN	Baseline_Bcell_PeriLN	54-66 WPI	Bcell	PeriLN	Baseline	Bcell	PeriLN
SEC24B	0.8303	5.96869	18.2101	5.72091e-05	0.000331567	0.189942	0.0780419	54-66 WPI_Bcell_PeriLN	Baseline_Bcell_PeriLN	54-66 WPI	Bcell	PeriLN	Baseline	Bcell	PeriLN
CD37	-0.404168	10.8298	18.2065	5.7219e-05	0.000331567	0.885081	0.884356	54-66 WPI_Bcell_PeriLN	Baseline_Bcell_PeriLN	54-66 WPI	Bcell	PeriLN	Baseline	Bcell	PeriLN
LOC106998329	1.0719	4.07236	18.0374	5.73689e-05	0.000332156	0.0617428	0.0180915	54-66 WPI_Bcell_PeriLN	Baseline_Bcell_PeriLN	54-66 WPI	Bcell	PeriLN	Baseline	Bcell	PeriLN
CYFIP2	0.354703	7.90948	18.2024	5.73604e-05	0.000332156	0.493859	0.34232	54-66 WPI_Bcell_PeriLN	Baseline_Bcell_PeriLN	54-66 WPI	Bcell	PeriLN	Baseline	Bcell	PeriLN
CTNNA3	2.08762	3.988	17.943	5.74105e-05	0.000332257	0.0418919	0.00744945	54-66 WPI_Bcell_PeriLN	Baseline_Bcell_PeriLN	54-66 WPI	Bcell	PeriLN	Baseline	Bcell	PeriLN
C19H19orf24	-0.65157	6.93313	18.189	5.77409e-05	0.000334029	0.316116	0.294431	54-66 WPI_Bcell_PeriLN	Baseline_Bcell_PeriLN	54-66 WPI	Bcell	PeriLN	Baseline	Bcell	PeriLN
MYRFL	-1.86591	0.947169	17.4027	5.79376e-05	0.000335026	0.00318833	0.00780419	54-66 WPI_Bcell_PeriLN	Baseline_Bcell_PeriLN	54-66 WPI	Bcell	PeriLN	Baseline	Bcell	PeriLN
FAM20B	0.745348	4.45902	18.0904	5.81963e-05	0.000336381	0.0746902	0.0283789	54-66 WPI_Bcell_PeriLN	Baseline_Bcell_PeriLN	54-66 WPI	Bcell	PeriLN	Baseline	Bcell	PeriLN
ITSN2	0.437098	8.10461	18.1657	5.82471e-05	0.000336533	0.498628	0.291593	54-66 WPI_Bcell_PeriLN	Baseline_Bcell_PeriLN	54-66 WPI	Bcell	PeriLN	Baseline	Bcell	PeriLN
PTPN22	0.618161	5.28278	18.1486	5.84127e-05	0.000337349	0.115224	0.0493083	54-66 WPI_Bcell_PeriLN	Baseline_Bcell_PeriLN	54-66 WPI	Bcell	PeriLN	Baseline	Bcell	PeriLN
LOC106994423	2.15412	2.8974	17.7796	5.85019e-05	0.000337722	0.0211816	0.00354736	54-66 WPI_Bcell_PeriLN	Baseline_Bcell_PeriLN	54-66 WPI	Bcell	PeriLN	Baseline	Bcell	PeriLN
HNRNPU	0.308684	8.58144	18.1537	5.85264e-05	0.000337722	0.603787	0.393047	54-66 WPI_Bcell_PeriLN	Baseline_Bcell_PeriLN	54-66 WPI	Bcell	PeriLN	Baseline	Bcell	PeriLN
ATF2	0.69493	5.97017	18.1498	5.87117e-05	0.000338649	0.195376	0.0773324	54-66 WPI_Bcell_PeriLN	Baseline_Bcell_PeriLN	54-66 WPI	Bcell	PeriLN	Baseline	Bcell	PeriLN
LAPTM4B	2.05707	2.54644	17.7327	5.90114e-05	0.000340099	0.018825	0.00283789	54-66 WPI_Bcell_PeriLN	Baseline_Bcell_PeriLN	54-66 WPI	Bcell	PeriLN	Baseline	Bcell	PeriLN
LRRK2	0.587728	6.94105	18.1384	5.90124e-05	0.000340099	0.300119	0.163533	54-66 WPI_Bcell_PeriLN	Baseline_Bcell_PeriLN	54-66 WPI	Bcell	PeriLN	Baseline	Bcell	PeriLN
SEPTIN11	-0.35182	6.07716	18.1382	5.90534e-05	0.000340193	0.183066	0.146861	54-66 WPI_Bcell_PeriLN	Baseline_Bcell_PeriLN	54-66 WPI	Bcell	PeriLN	Baseline	Bcell	PeriLN
EMC6	-0.520017	6.74148	18.1342	5.91089e-05	0.000340371	0.298262	0.264633	54-66 WPI_Bcell_PeriLN	Baseline_Bcell_PeriLN	54-66 WPI	Bcell	PeriLN	Baseline	Bcell	PeriLN
EXOC1	0.516962	5.67251	18.1268	5.9231e-05	0.000340931	0.159722	0.0780419	54-66 WPI_Bcell_PeriLN	Baseline_Bcell_PeriLN	54-66 WPI	Bcell	PeriLN	Baseline	Bcell	PeriLN
MORC3	0.504225	6.38988	18.1272	5.93252e-05	0.000341331	0.251878	0.137637	54-66 WPI_Bcell_PeriLN	Baseline_Bcell_PeriLN	54-66 WPI	Bcell	PeriLN	Baseline	Bcell	PeriLN
BCKDK	-0.673509	5.21554	18.1182	5.93644e-05	0.000341413	0.11697	0.115289	54-66 WPI_Bcell_PeriLN	Baseline_Bcell_PeriLN	54-66 WPI	Bcell	PeriLN	Baseline	Bcell	PeriLN
SNAPC4	0.982566	3.63045	17.8765	5.95569e-05	0.000342378	0.0443317	0.0148989	54-66 WPI_Bcell_PeriLN	Baseline_Bcell_PeriLN	54-66 WPI	Bcell	PeriLN	Baseline	Bcell	PeriLN
NFE2L2	0.521933	5.51991	18.1096	5.95903e-05	0.000342427	0.148715	0.0603051	54-66 WPI_Bcell_PeriLN	Baseline_Bcell_PeriLN	54-66 WPI	Bcell	PeriLN	Baseline	Bcell	PeriLN
PHPT1	-0.630769	6.54334	18.11	5.97309e-05	0.000343091	0.213286	0.201845	54-66 WPI_Bcell_PeriLN	Baseline_Bcell_PeriLN	54-66 WPI	Bcell	PeriLN	Baseline	Bcell	PeriLN
CEP85L	0.565683	7.20798	18.0959	6.00584e-05	0.000344829	0.336411	0.181979	54-66 WPI_Bcell_PeriLN	Baseline_Bcell_PeriLN	54-66 WPI	Bcell	PeriLN	Baseline	Bcell	PeriLN
BOP1	-0.569372	5.0812	18.0844	6.01383e-05	0.000345144	0.102581	0.0943597	54-66 WPI_Bcell_PeriLN	Baseline_Bcell_PeriLN	54-66 WPI	Bcell	PeriLN	Baseline	Bcell	PeriLN
TCF25	-0.378325	6.9147	18.0812	6.04346e-05	0.0003467	0.311265	0.249379	54-66 WPI_Bcell_PeriLN	Baseline_Bcell_PeriLN	54-66 WPI	Bcell	PeriLN	Baseline	Bcell	PeriLN
PJA2	0.617899	6.31834	18.0786	6.05507e-05	0.000347221	0.228285	0.108194	54-66 WPI_Bcell_PeriLN	Baseline_Bcell_PeriLN	54-66 WPI	Bcell	PeriLN	Baseline	Bcell	PeriLN
TNNI2	-0.749074	5.77736	18.0657	6.08616e-05	0.000348754	0.145665	0.131962	54-66 WPI_Bcell_PeriLN	Baseline_Bcell_PeriLN	54-66 WPI	Bcell	PeriLN	Baseline	Bcell	PeriLN
MRPS21	-0.675404	5.96401	18.0661	6.08687e-05	0.000348754	0.168205	0.176304	54-66 WPI_Bcell_PeriLN	Baseline_Bcell_PeriLN	54-66 WPI	Bcell	PeriLN	Baseline	Bcell	PeriLN
FNDC3A	0.770884	6.5298	18.0552	6.11475e-05	0.00035006	0.230447	0.10039	54-66 WPI_Bcell_PeriLN	Baseline_Bcell_PeriLN	54-66 WPI	Bcell	PeriLN	Baseline	Bcell	PeriLN
LTB	-0.523571	10.384	18.0501	6.11273e-05	0.00035006	0.791788	0.766584	54-66 WPI_Bcell_PeriLN	Baseline_Bcell_PeriLN	54-66 WPI	Bcell	PeriLN	Baseline	Bcell	PeriLN
PYCARD	-1.15695	4.02754	17.9754	6.1174e-05	0.000350067	0.0375114	0.0418588	54-66 WPI_Bcell_PeriLN	Baseline_Bcell_PeriLN	54-66 WPI	Bcell	PeriLN	Baseline	Bcell	PeriLN
POMP	-0.593692	7.40355	18.0411	6.14264e-05	0.000351365	0.340902	0.295495	54-66 WPI_Bcell_PeriLN	Baseline_Bcell_PeriLN	54-66 WPI	Bcell	PeriLN	Baseline	Bcell	PeriLN
PTTG1	-1.28239	5.74297	18.0362	6.15776e-05	0.000352084	0.0622695	0.0702377	54-66 WPI_Bcell_PeriLN	Baseline_Bcell_PeriLN	54-66 WPI	Bcell	PeriLN	Baseline	Bcell	PeriLN
ZSCAN1	1.71924	2.94058	17.6569	6.16588e-05	0.000352402	0.0261721	0.0049663	54-66 WPI_Bcell_PeriLN	Baseline_Bcell_PeriLN	54-66 WPI	Bcell	PeriLN	Baseline	Bcell	PeriLN
NUBPL	1.04057	4.94084	17.9813	6.17562e-05	0.000352812	0.0888297	0.0336999	54-66 WPI_Bcell_PeriLN	Baseline_Bcell_PeriLN	54-66 WPI	Bcell	PeriLN	Baseline	Bcell	PeriLN
RPS5	-0.566636	11.7363	18.0178	6.19682e-05	0.000353876	0.936039	0.96027	54-66 WPI_Bcell_PeriLN	Baseline_Bcell_PeriLN	54-66 WPI	Bcell	PeriLN	Baseline	Bcell	PeriLN
GTF3C6	-0.529826	5.66172	18.0058	6.24159e-05	0.000356285	0.153179	0.12061	54-66 WPI_Bcell_PeriLN	Baseline_Bcell_PeriLN	54-66 WPI	Bcell	PeriLN	Baseline	Bcell	PeriLN
VPS39	0.599662	6.30192	17.9962	6.26984e-05	0.00035775	0.239375	0.11387	54-66 WPI_Bcell_PeriLN	Baseline_Bcell_PeriLN	54-66 WPI	Bcell	PeriLN	Baseline	Bcell	PeriLN
TBC1D12	1.53462	2.86311	17.6065	6.27935e-05	0.000358144	0.0223738	0.0049663	54-66 WPI_Bcell_PeriLN	Baseline_Bcell_PeriLN	54-66 WPI	Bcell	PeriLN	Baseline	Bcell	PeriLN
RC3H1	0.615572	6.08144	17.9903	6.28381e-05	0.00035825	0.203942	0.0911671	54-66 WPI_Bcell_PeriLN	Baseline_Bcell_PeriLN	54-66 WPI	Bcell	PeriLN	Baseline	Bcell	PeriLN
FAM168A	0.833286	4.48781	17.9051	6.29023e-05	0.000358319	0.0720841	0.0305073	54-66 WPI_Bcell_PeriLN	Baseline_Bcell_PeriLN	54-66 WPI	Bcell	PeriLN	Baseline	Bcell	PeriLN
WAS	-0.365224	7.39303	17.9854	6.28912e-05	0.000358319	0.407025	0.341611	54-66 WPI_Bcell_PeriLN	Baseline_Bcell_PeriLN	54-66 WPI	Bcell	PeriLN	Baseline	Bcell	PeriLN
ASPHD2	1.25217	3.77422	17.7475	6.30404e-05	0.000358878	0.047825	0.0117063	54-66 WPI_Bcell_PeriLN	Baseline_Bcell_PeriLN	54-66 WPI	Bcell	PeriLN	Baseline	Bcell	PeriLN
KSR1	1.04201	4.27278	17.8547	6.30525e-05	0.000358878	0.0623527	0.0227031	54-66 WPI_Bcell_PeriLN	Baseline_Bcell_PeriLN	54-66 WPI	Bcell	PeriLN	Baseline	Bcell	PeriLN
EXOSC5	-0.61468	4.74747	17.9311	6.38375e-05	0.000363196	0.081455	0.0808797	54-66 WPI_Bcell_PeriLN	Baseline_Bcell_PeriLN	54-66 WPI	Bcell	PeriLN	Baseline	Bcell	PeriLN
DPY19L4	1.08295	3.4167	17.6661	6.39352e-05	0.000363452	0.0367074	0.0099326	54-66 WPI_Bcell_PeriLN	Baseline_Bcell_PeriLN	54-66 WPI	Bcell	PeriLN	Baseline	Bcell	PeriLN
RPAP1	0.668252	4.17668	17.837	6.39271e-05	0.000363452	0.064238	0.025541	54-66 WPI_Bcell_PeriLN	Baseline_Bcell_PeriLN	54-66 WPI	Bcell	PeriLN	Baseline	Bcell	PeriLN
FCHSD1	0.712029	4.61989	17.8835	6.40842e-05	0.000364148	0.0871663	0.0344094	54-66 WPI_Bcell_PeriLN	Baseline_Bcell_PeriLN	54-66 WPI	Bcell	PeriLN	Baseline	Bcell	PeriLN
SS18L2	-0.605904	7.31119	17.9367	6.42065e-05	0.000364693	0.381158	0.372827	54-66 WPI_Bcell_PeriLN	Baseline_Bcell_PeriLN	54-66 WPI	Bcell	PeriLN	Baseline	Bcell	PeriLN
NCOA1	0.918925	4.74711	17.8539	6.49099e-05	0.000368536	0.0876099	0.0305073	54-66 WPI_Bcell_PeriLN	Baseline_Bcell_PeriLN	54-66 WPI	Bcell	PeriLN	Baseline	Bcell	PeriLN
HCK	-0.859698	5.03432	17.8966	6.50713e-05	0.000369301	0.0807619	0.0904576	54-66 WPI_Bcell_PeriLN	Baseline_Bcell_PeriLN	54-66 WPI	Bcell	PeriLN	Baseline	Bcell	PeriLN
GSTM2	-1.7127	1.21979	17.2326	6.54662e-05	0.000371389	0.00438049	0.00780419	54-66 WPI_Bcell_PeriLN	Baseline_Bcell_PeriLN	54-66 WPI	Bcell	PeriLN	Baseline	Bcell	PeriLN
DCUN1D2	1.14824	3.28712	17.583	6.55041e-05	0.000371451	0.0348776	0.0099326	54-66 WPI_Bcell_PeriLN	Baseline_Bcell_PeriLN	54-66 WPI	Bcell	PeriLN	Baseline	Bcell	PeriLN
METTL9	-0.313766	6.62263	17.8846	6.57077e-05	0.000372452	0.285065	0.225612	54-66 WPI_Bcell_PeriLN	Baseline_Bcell_PeriLN	54-66 WPI	Bcell	PeriLN	Baseline	Bcell	PeriLN
RELCH	0.659204	5.99726	17.872	6.60443e-05	0.000374206	0.195459	0.0865555	54-66 WPI_Bcell_PeriLN	Baseline_Bcell_PeriLN	54-66 WPI	Bcell	PeriLN	Baseline	Bcell	PeriLN
RCOR1	1.01789	5.33101	17.8459	6.61441e-05	0.000374617	0.122072	0.0386662	54-66 WPI_Bcell_PeriLN	Baseline_Bcell_PeriLN	54-66 WPI	Bcell	PeriLN	Baseline	Bcell	PeriLN
THYN1	-0.533551	5.97136	17.8609	6.63941e-05	0.000375879	0.187335	0.171692	54-66 WPI_Bcell_PeriLN	Baseline_Bcell_PeriLN	54-66 WPI	Bcell	PeriLN	Baseline	Bcell	PeriLN
LAGE3	-0.719871	6.19592	17.8593	6.64309e-05	0.000375932	0.18265	0.181625	54-66 WPI_Bcell_PeriLN	Baseline_Bcell_PeriLN	54-66 WPI	Bcell	PeriLN	Baseline	Bcell	PeriLN
GNG13	-2.33743	2.11614	17.4529	6.66379e-05	0.000376794	0.00659846	0.0145442	54-66 WPI_Bcell_PeriLN	Baseline_Bcell_PeriLN	54-66 WPI	Bcell	PeriLN	Baseline	Bcell	PeriLN
AK3	-0.621285	4.54767	17.8196	6.66181e-05	0.000376794	0.0729712	0.0702377	54-66 WPI_Bcell_PeriLN	Baseline_Bcell_PeriLN	54-66 WPI	Bcell	PeriLN	Baseline	Bcell	PeriLN
TSC22D4	-0.489444	6.12128	17.846	6.6819e-05	0.000377663	0.210874	0.191557	54-66 WPI_Bcell_PeriLN	Baseline_Bcell_PeriLN	54-66 WPI	Bcell	PeriLN	Baseline	Bcell	PeriLN
DPCD	-0.774751	4.21884	17.782	6.70105e-05	0.000378391	0.0594139	0.0560482	54-66 WPI_Bcell_PeriLN	Baseline_Bcell_PeriLN	54-66 WPI	Bcell	PeriLN	Baseline	Bcell	PeriLN
CDK8	0.749617	4.82085	17.7946	6.7002e-05	0.000378391	0.0895229	0.0446967	54-66 WPI_Bcell_PeriLN	Baseline_Bcell_PeriLN	54-66 WPI	Bcell	PeriLN	Baseline	Bcell	PeriLN
NUP214	0.538883	6.04356	17.8379	6.70303e-05	0.000378391	0.198342	0.0932955	54-66 WPI_Bcell_PeriLN	Baseline_Bcell_PeriLN	54-66 WPI	Bcell	PeriLN	Baseline	Bcell	PeriLN
GMEB1	-0.523688	4.57861	17.8023	6.71584e-05	0.000378959	0.0761873	0.0656261	54-66 WPI_Bcell_PeriLN	Baseline_Bcell_PeriLN	54-66 WPI	Bcell	PeriLN	Baseline	Bcell	PeriLN
LRIG1	1.1384	5.13895	17.7876	6.73418e-05	0.000379839	0.099171	0.032281	54-66 WPI_Bcell_PeriLN	Baseline_Bcell_PeriLN	54-66 WPI	Bcell	PeriLN	Baseline	Bcell	PeriLN
MAN1C1	1.50571	3.43203	17.5253	6.74726e-05	0.000380349	0.0353766	0.00744945	54-66 WPI_Bcell_PeriLN	Baseline_Bcell_PeriLN	54-66 WPI	Bcell	PeriLN	Baseline	Bcell	PeriLN
ZNF45	0.964143	3.65324	17.5959	6.74875e-05	0.000380349	0.0433059	0.0156084	54-66 WPI_Bcell_PeriLN	Baseline_Bcell_PeriLN	54-66 WPI	Bcell	PeriLN	Baseline	Bcell	PeriLN
PTEN	0.706824	6.0669	17.8188	6.75575e-05	0.000380444	0.178852	0.0773324	54-66 WPI_Bcell_PeriLN	Baseline_Bcell_PeriLN	54-66 WPI	Bcell	PeriLN	Baseline	Bcell	PeriLN
ST13	-0.441448	7.22801	17.8168	6.75596e-05	0.000380444	0.357398	0.316779	54-66 WPI_Bcell_PeriLN	Baseline_Bcell_PeriLN	54-66 WPI	Bcell	PeriLN	Baseline	Bcell	PeriLN
NEK7	0.583441	5.76732	17.814	6.76375e-05	0.000380727	0.161884	0.0837176	54-66 WPI_Bcell_PeriLN	Baseline_Bcell_PeriLN	54-66 WPI	Bcell	PeriLN	Baseline	Bcell	PeriLN
PKD2	1.32947	4.23654	17.6486	6.79291e-05	0.000382212	0.0496271	0.0141894	54-66 WPI_Bcell_PeriLN	Baseline_Bcell_PeriLN	54-66 WPI	Bcell	PeriLN	Baseline	Bcell	PeriLN
SEC11C	-0.700337	7.5005	17.7975	6.80946e-05	0.000382987	0.303418	0.315005	54-66 WPI_Bcell_PeriLN	Baseline_Bcell_PeriLN	54-66 WPI	Bcell	PeriLN	Baseline	Bcell	PeriLN
LARS2	1.00559	4.54735	17.7112	6.82289e-05	0.000383585	0.077019	0.025541	54-66 WPI_Bcell_PeriLN	Baseline_Bcell_PeriLN	54-66 WPI	Bcell	PeriLN	Baseline	Bcell	PeriLN
CIAO2A	-0.70611	5.97315	17.7897	6.84209e-05	0.000384508	0.170507	0.15431	54-66 WPI_Bcell_PeriLN	Baseline_Bcell_PeriLN	54-66 WPI	Bcell	PeriLN	Baseline	Bcell	PeriLN
TLR9	-0.478795	7.42567	17.7852	6.84558e-05	0.000384547	0.40295	0.389855	54-66 WPI_Bcell_PeriLN	Baseline_Bcell_PeriLN	54-66 WPI	Bcell	PeriLN	Baseline	Bcell	PeriLN
SLAIN1	0.876477	3.68683	17.572	6.85483e-05	0.000384811	0.0440545	0.0148989	54-66 WPI_Bcell_PeriLN	Baseline_Bcell_PeriLN	54-66 WPI	Bcell	PeriLN	Baseline	Bcell	PeriLN
XRN1	0.555853	6.61994	17.7851	6.85586e-05	0.000384811	0.271175	0.136573	54-66 WPI_Bcell_PeriLN	Baseline_Bcell_PeriLN	54-66 WPI	Bcell	PeriLN	Baseline	Bcell	PeriLN
FAN1	1.3668	2.66981	17.382	6.86117e-05	0.000384952	0.0209044	0.00532104	54-66 WPI_Bcell_PeriLN	Baseline_Bcell_PeriLN	54-66 WPI	Bcell	PeriLN	Baseline	Bcell	PeriLN
ZZEF1	0.776604	5.4337	17.7638	6.88066e-05	0.000385865	0.136516	0.0588861	54-66 WPI_Bcell_PeriLN	Baseline_Bcell_PeriLN	54-66 WPI	Bcell	PeriLN	Baseline	Bcell	PeriLN
NT5C	-0.49162	7.46168	17.7722	6.88304e-05	0.000385865	0.412432	0.385598	54-66 WPI_Bcell_PeriLN	Baseline_Bcell_PeriLN	54-66 WPI	Bcell	PeriLN	Baseline	Bcell	PeriLN
NR3C2	1.50096	3.89709	17.5401	6.91184e-05	0.000387321	0.0418365	0.012061	54-66 WPI_Bcell_PeriLN	Baseline_Bcell_PeriLN	54-66 WPI	Bcell	PeriLN	Baseline	Bcell	PeriLN
JMJD1C	0.669996	8.65905	17.7452	6.95782e-05	0.00038974	0.557071	0.326002	54-66 WPI_Bcell_PeriLN	Baseline_Bcell_PeriLN	54-66 WPI	Bcell	PeriLN	Baseline	Bcell	PeriLN
LOC719242	-0.56087	11.4524	17.7374	6.97881e-05	0.000390757	0.926918	0.95353	54-66 WPI_Bcell_PeriLN	Baseline_Bcell_PeriLN	54-66 WPI	Bcell	PeriLN	Baseline	Bcell	PeriLN
ERC1	0.709468	6.45553	17.7363	6.99944e-05	0.000391752	0.230225	0.0908123	54-66 WPI_Bcell_PeriLN	Baseline_Bcell_PeriLN	54-66 WPI	Bcell	PeriLN	Baseline	Bcell	PeriLN
LOC114670528	-0.407712	6.13964	17.7209	7.04605e-05	0.000394201	0.197704	0.166371	54-66 WPI_Bcell_PeriLN	Baseline_Bcell_PeriLN	54-66 WPI	Bcell	PeriLN	Baseline	Bcell	PeriLN
POLR2F	-0.598974	5.79036	17.715	7.06181e-05	0.000394922	0.160332	0.149698	54-66 WPI_Bcell_PeriLN	Baseline_Bcell_PeriLN	54-66 WPI	Bcell	PeriLN	Baseline	Bcell	PeriLN
RASA2	0.562427	6.78442	17.707	7.0854e-05	0.00039592	0.285453	0.149698	54-66 WPI_Bcell_PeriLN	Baseline_Bcell_PeriLN	54-66 WPI	Bcell	PeriLN	Baseline	Bcell	PeriLN
CTSA	-0.40472	6.32714	17.7078	7.08439e-05	0.00039592	0.221686	0.181979	54-66 WPI_Bcell_PeriLN	Baseline_Bcell_PeriLN	54-66 WPI	Bcell	PeriLN	Baseline	Bcell	PeriLN
MCF2L	0.818042	4.73669	17.6513	7.09137e-05	0.000396093	0.0858909	0.0290883	54-66 WPI_Bcell_PeriLN	Baseline_Bcell_PeriLN	54-66 WPI	Bcell	PeriLN	Baseline	Bcell	PeriLN
COG5	0.756566	6.90412	17.6901	7.13579e-05	0.000398383	0.302476	0.133381	54-66 WPI_Bcell_PeriLN	Baseline_Bcell_PeriLN	54-66 WPI	Bcell	PeriLN	Baseline	Bcell	PeriLN
LOC708683	0.724269	5.55157	17.6816	7.13815e-05	0.000398383	0.153567	0.0645619	54-66 WPI_Bcell_PeriLN	Baseline_Bcell_PeriLN	54-66 WPI	Bcell	PeriLN	Baseline	Bcell	PeriLN
POLD2	-0.56591	5.513	17.6848	7.14745e-05	0.00039874	0.129225	0.113515	54-66 WPI_Bcell_PeriLN	Baseline_Bcell_PeriLN	54-66 WPI	Bcell	PeriLN	Baseline	Bcell	PeriLN
LAMTOR4	-0.575793	6.66173	17.674	7.18348e-05	0.000400588	0.266267	0.253991	54-66 WPI_Bcell_PeriLN	Baseline_Bcell_PeriLN	54-66 WPI	Bcell	PeriLN	Baseline	Bcell	PeriLN
NOSIP	-0.559448	5.82183	17.6638	7.21742e-05	0.000402318	0.172752	0.168499	54-66 WPI_Bcell_PeriLN	Baseline_Bcell_PeriLN	54-66 WPI	Bcell	PeriLN	Baseline	Bcell	PeriLN
ALG11	0.711627	4.26723	17.5609	7.2271e-05	0.000402695	0.0681749	0.0290883	54-66 WPI_Bcell_PeriLN	Baseline_Bcell_PeriLN	54-66 WPI	Bcell	PeriLN	Baseline	Bcell	PeriLN
ELP1	0.723454	4.31327	17.5409	7.30405e-05	0.000406653	0.0691452	0.0280241	54-66 WPI_Bcell_PeriLN	Baseline_Bcell_PeriLN	54-66 WPI	Bcell	PeriLN	Baseline	Bcell	PeriLN
STRAP	-0.443511	6.28968	17.6361	7.30386e-05	0.000406653	0.221908	0.188365	54-66 WPI_Bcell_PeriLN	Baseline_Bcell_PeriLN	54-66 WPI	Bcell	PeriLN	Baseline	Bcell	PeriLN
ATP7B	1.93007	2.03952	17.2192	7.31423e-05	0.000407055	0.0134464	0.00212841	54-66 WPI_Bcell_PeriLN	Baseline_Bcell_PeriLN	54-66 WPI	Bcell	PeriLN	Baseline	Bcell	PeriLN
EIF4E	-0.518116	4.98776	17.616	7.32741e-05	0.000407624	0.0988661	0.085846	54-66 WPI_Bcell_PeriLN	Baseline_Bcell_PeriLN	54-66 WPI	Bcell	PeriLN	Baseline	Bcell	PeriLN
CXXC5	0.723881	6.14642	17.6262	7.33208e-05	0.000407719	0.216141	0.0947144	54-66 WPI_Bcell_PeriLN	Baseline_Bcell_PeriLN	54-66 WPI	Bcell	PeriLN	Baseline	Bcell	PeriLN
OGA	0.54921	7.07885	17.6145	7.3663e-05	0.000409457	0.326679	0.153246	54-66 WPI_Bcell_PeriLN	Baseline_Bcell_PeriLN	54-66 WPI	Bcell	PeriLN	Baseline	Bcell	PeriLN
USF1	0.538361	5.50712	17.5992	7.39739e-05	0.000410854	0.158696	0.0705924	54-66 WPI_Bcell_PeriLN	Baseline_Bcell_PeriLN	54-66 WPI	Bcell	PeriLN	Baseline	Bcell	PeriLN
LOC696748	-0.476	8.93779	17.6008	7.39707e-05	0.000410854	0.664643	0.618659	54-66 WPI_Bcell_PeriLN	Baseline_Bcell_PeriLN	54-66 WPI	Bcell	PeriLN	Baseline	Bcell	PeriLN
RPL22	-0.677117	10.5866	17.5979	7.40512e-05	0.000411117	0.88425	0.913444	54-66 WPI_Bcell_PeriLN	Baseline_Bcell_PeriLN	54-66 WPI	Bcell	PeriLN	Baseline	Bcell	PeriLN
IL7R	-1.76019	2.84481	17.3366	7.4645e-05	0.000414215	0.0135573	0.0244768	54-66 WPI_Bcell_PeriLN	Baseline_Bcell_PeriLN	54-66 WPI	Bcell	PeriLN	Baseline	Bcell	PeriLN
SLCO5A1	0.973821	6.17433	17.582	7.46694e-05	0.000414215	0.179434	0.0744945	54-66 WPI_Bcell_PeriLN	Baseline_Bcell_PeriLN	54-66 WPI	Bcell	PeriLN	Baseline	Bcell	PeriLN
DIAPH2	0.688933	5.92726	17.5757	7.48715e-05	0.000415169	0.158862	0.0677545	54-66 WPI_Bcell_PeriLN	Baseline_Bcell_PeriLN	54-66 WPI	Bcell	PeriLN	Baseline	Bcell	PeriLN
SMIM11A	-0.746508	4.47735	17.5329	7.51438e-05	0.000416497	0.0701156	0.0720114	54-66 WPI_Bcell_PeriLN	Baseline_Bcell_PeriLN	54-66 WPI	Bcell	PeriLN	Baseline	Bcell	PeriLN
CLSTN1	0.674475	5.01019	17.5397	7.51881e-05	0.000416497	0.109845	0.0468251	54-66 WPI_Bcell_PeriLN	Baseline_Bcell_PeriLN	54-66 WPI	Bcell	PeriLN	Baseline	Bcell	PeriLN
CFL1	-0.530751	9.98667	17.5617	7.52016e-05	0.000416497	0.798165	0.776162	54-66 WPI_Bcell_PeriLN	Baseline_Bcell_PeriLN	54-66 WPI	Bcell	PeriLN	Baseline	Bcell	PeriLN
LCORL	0.805999	6.06913	17.563	7.52878e-05	0.000416806	0.181458	0.0666903	54-66 WPI_Bcell_PeriLN	Baseline_Bcell_PeriLN	54-66 WPI	Bcell	PeriLN	Baseline	Bcell	PeriLN
C6H5orf63	-0.615812	5.47028	17.5579	7.54213e-05	0.000417377	0.127145	0.12806	54-66 WPI_Bcell_PeriLN	Baseline_Bcell_PeriLN	54-66 WPI	Bcell	PeriLN	Baseline	Bcell	PeriLN
GLUL	-1.07597	3.27282	17.3762	7.54858e-05	0.000417567	0.0268652	0.0329904	54-66 WPI_Bcell_PeriLN	Baseline_Bcell_PeriLN	54-66 WPI	Bcell	PeriLN	Baseline	Bcell	PeriLN
LONRF1	1.01387	4.29645	17.4301	7.58163e-05	0.000419227	0.0675095	0.0191557	54-66 WPI_Bcell_PeriLN	Baseline_Bcell_PeriLN	54-66 WPI	Bcell	PeriLN	Baseline	Bcell	PeriLN
PUDP	0.630106	4.47267	17.4628	7.63632e-05	0.000422081	0.0746902	0.0301525	54-66 WPI_Bcell_PeriLN	Baseline_Bcell_PeriLN	54-66 WPI	Bcell	PeriLN	Baseline	Bcell	PeriLN
SLF2	0.64495	4.85852	17.4833	7.67484e-05	0.000424033	0.0954005	0.0415041	54-66 WPI_Bcell_PeriLN	Baseline_Bcell_PeriLN	54-66 WPI	Bcell	PeriLN	Baseline	Bcell	PeriLN
SF3B4	-0.520303	6.54147	17.5179	7.67779e-05	0.000424033	0.261222	0.225257	54-66 WPI_Bcell_PeriLN	Baseline_Bcell_PeriLN	54-66 WPI	Bcell	PeriLN	Baseline	Bcell	PeriLN
MCTS1	-0.713234	5.42987	17.5095	7.69657e-05	0.0004249	0.116277	0.119191	54-66 WPI_Bcell_PeriLN	Baseline_Bcell_PeriLN	54-66 WPI	Bcell	PeriLN	Baseline	Bcell	PeriLN
TAF1	0.541705	5.71253	17.5041	7.71491e-05	0.000425742	0.164989	0.0847818	54-66 WPI_Bcell_PeriLN	Baseline_Bcell_PeriLN	54-66 WPI	Bcell	PeriLN	Baseline	Bcell	PeriLN
MVB12A	-0.427465	5.82401	17.5059	7.71928e-05	0.000425813	0.176051	0.150053	54-66 WPI_Bcell_PeriLN	Baseline_Bcell_PeriLN	54-66 WPI	Bcell	PeriLN	Baseline	Bcell	PeriLN
SPATA5	0.996218	5.42638	17.4862	7.72538e-05	0.000425939	0.123707	0.0446967	54-66 WPI_Bcell_PeriLN	Baseline_Bcell_PeriLN	54-66 WPI	Bcell	PeriLN	Baseline	Bcell	PeriLN
KIDINS220	0.685938	5.27749	17.4874	7.72777e-05	0.000425939	0.120131	0.0510819	54-66 WPI_Bcell_PeriLN	Baseline_Bcell_PeriLN	54-66 WPI	Bcell	PeriLN	Baseline	Bcell	PeriLN
SUPT4H1	-0.639016	6.51854	17.4989	7.74012e-05	0.00042645	0.229006	0.204328	54-66 WPI_Bcell_PeriLN	Baseline_Bcell_PeriLN	54-66 WPI	Bcell	PeriLN	Baseline	Bcell	PeriLN
INPP5D	0.473516	8.44598	17.4928	7.74678e-05	0.000426646	0.564196	0.340192	54-66 WPI_Bcell_PeriLN	Baseline_Bcell_PeriLN	54-66 WPI	Bcell	PeriLN	Baseline	Bcell	PeriLN
SETD7	0.583793	5.82708	17.4871	7.77418e-05	0.000427984	0.168178	0.0773324	54-66 WPI_Bcell_PeriLN	Baseline_Bcell_PeriLN	54-66 WPI	Bcell	PeriLN	Baseline	Bcell	PeriLN
KRTCAP2	-0.576864	8.36383	17.4682	7.82798e-05	0.000430773	0.575952	0.598794	54-66 WPI_Bcell_PeriLN	Baseline_Bcell_PeriLN	54-66 WPI	Bcell	PeriLN	Baseline	Bcell	PeriLN
PIK3R1	0.473169	6.31151	17.4566	7.88429e-05	0.000433699	0.225041	0.108194	54-66 WPI_Bcell_PeriLN	Baseline_Bcell_PeriLN	54-66 WPI	Bcell	PeriLN	Baseline	Bcell	PeriLN
ZNF317	0.997448	4.08948	17.2951	7.93674e-05	0.00043641	0.0629072	0.0212841	54-66 WPI_Bcell_PeriLN	Baseline_Bcell_PeriLN	54-66 WPI	Bcell	PeriLN	Baseline	Bcell	PeriLN
LAT2	-0.334316	8.38622	17.4247	7.97432e-05	0.000438301	0.575702	0.510819	54-66 WPI_Bcell_PeriLN	Baseline_Bcell_PeriLN	54-66 WPI	Bcell	PeriLN	Baseline	Bcell	PeriLN
AHSA1	-0.699739	5.46851	17.4225	7.98914e-05	0.000438941	0.120131	0.117063	54-66 WPI_Bcell_PeriLN	Baseline_Bcell_PeriLN	54-66 WPI	Bcell	PeriLN	Baseline	Bcell	PeriLN
PFDN4	-0.632168	5.56588	17.4105	8.03349e-05	0.000441019	0.139039	0.129124	54-66 WPI_Bcell_PeriLN	Baseline_Bcell_PeriLN	54-66 WPI	Bcell	PeriLN	Baseline	Bcell	PeriLN
VAMP5	-0.595742	6.39791	17.4111	8.03658e-05	0.000441019	0.236103	0.252927	54-66 WPI_Bcell_PeriLN	Baseline_Bcell_PeriLN	54-66 WPI	Bcell	PeriLN	Baseline	Bcell	PeriLN
NAE1	-0.417764	5.36237	17.4087	8.03267e-05	0.000441019	0.127478	0.102519	54-66 WPI_Bcell_PeriLN	Baseline_Bcell_PeriLN	54-66 WPI	Bcell	PeriLN	Baseline	Bcell	PeriLN
PDAP1	-0.522066	5.98647	17.406	8.05555e-05	0.000441884	0.179462	0.164597	54-66 WPI_Bcell_PeriLN	Baseline_Bcell_PeriLN	54-66 WPI	Bcell	PeriLN	Baseline	Bcell	PeriLN
LOC114678423	1.80833	3.43392	17.1046	8.0767e-05	0.000442868	0.0376778	0.00603051	54-66 WPI_Bcell_PeriLN	Baseline_Bcell_PeriLN	54-66 WPI	Bcell	PeriLN	Baseline	Bcell	PeriLN
RSAD1	1.38286	2.78366	17.0164	8.12003e-05	0.000445067	0.0226788	0.00532104	54-66 WPI_Bcell_PeriLN	Baseline_Bcell_PeriLN	54-66 WPI	Bcell	PeriLN	Baseline	Bcell	PeriLN
ZRANB1	1.33535	5.06805	17.3321	8.12594e-05	0.000445214	0.10954	0.0276694	54-66 WPI_Bcell_PeriLN	Baseline_Bcell_PeriLN	54-66 WPI	Bcell	PeriLN	Baseline	Bcell	PeriLN
RNASEH2A	-0.631335	5.22498	17.3717	8.15123e-05	0.000446422	0.0983393	0.0904576	54-66 WPI_Bcell_PeriLN	Baseline_Bcell_PeriLN	54-66 WPI	Bcell	PeriLN	Baseline	Bcell	PeriLN
LOC106992555	-2.87138	0.219207	16.6284	8.24221e-05	0.000451225	0.000526768	0.00354736	54-66 WPI_Bcell_PeriLN	Baseline_Bcell_PeriLN	54-66 WPI	Bcell	PeriLN	Baseline	Bcell	PeriLN
ZFYVE16	0.642189	5.11295	17.3261	8.25933e-05	0.000451983	0.109984	0.0507272	54-66 WPI_Bcell_PeriLN	Baseline_Bcell_PeriLN	54-66 WPI	Bcell	PeriLN	Baseline	Bcell	PeriLN
KIAA1328	0.732212	6.15759	17.3443	8.26755e-05	0.000452253	0.183759	0.081944	54-66 WPI_Bcell_PeriLN	Baseline_Bcell_PeriLN	54-66 WPI	Bcell	PeriLN	Baseline	Bcell	PeriLN
PRPS1	-0.538974	5.22452	17.3345	8.28258e-05	0.000452895	0.119299	0.103938	54-66 WPI_Bcell_PeriLN	Baseline_Bcell_PeriLN	54-66 WPI	Bcell	PeriLN	Baseline	Bcell	PeriLN
SNX1	-0.449769	6.1761	17.3372	8.29577e-05	0.000453436	0.201808	0.17453	54-66 WPI_Bcell_PeriLN	Baseline_Bcell_PeriLN	54-66 WPI	Bcell	PeriLN	Baseline	Bcell	PeriLN
MRPS35	-0.447732	5.79144	17.326	8.33428e-05	0.000455361	0.165183	0.131252	54-66 WPI_Bcell_PeriLN	Baseline_Bcell_PeriLN	54-66 WPI	Bcell	PeriLN	Baseline	Bcell	PeriLN
GATAD2A	0.659277	5.88682	17.304	8.40532e-05	0.00045906	0.177687	0.0709471	54-66 WPI_Bcell_PeriLN	Baseline_Bcell_PeriLN	54-66 WPI	Bcell	PeriLN	Baseline	Bcell	PeriLN
XPO7	0.60315	5.27862	17.2864	8.42678e-05	0.000460049	0.126369	0.0500177	54-66 WPI_Bcell_PeriLN	Baseline_Bcell_PeriLN	54-66 WPI	Bcell	PeriLN	Baseline	Bcell	PeriLN
GPR174	1.14581	4.51657	17.2011	8.44194e-05	0.000460695	0.0742466	0.0205747	54-66 WPI_Bcell_PeriLN	Baseline_Bcell_PeriLN	54-66 WPI	Bcell	PeriLN	Baseline	Bcell	PeriLN
SLC27A5	-0.827447	3.71702	17.1829	8.45437e-05	0.00046119	0.0388699	0.0478893	54-66 WPI_Bcell_PeriLN	Baseline_Bcell_PeriLN	54-66 WPI	Bcell	PeriLN	Baseline	Bcell	PeriLN
ATP5F1B	-0.462252	7.67533	17.2822	8.47807e-05	0.0004623	0.399179	0.326002	54-66 WPI_Bcell_PeriLN	Baseline_Bcell_PeriLN	54-66 WPI	Bcell	PeriLN	Baseline	Bcell	PeriLN
ZKSCAN8	0.772084	4.92412	17.2441	8.49851e-05	0.000463231	0.109152	0.0415041	54-66 WPI_Bcell_PeriLN	Baseline_Bcell_PeriLN	54-66 WPI	Bcell	PeriLN	Baseline	Bcell	PeriLN
ARHGAP9	0.377896	6.71325	17.276	8.51337e-05	0.000463857	0.302559	0.163178	54-66 WPI_Bcell_PeriLN	Baseline_Bcell_PeriLN	54-66 WPI	Bcell	PeriLN	Baseline	Bcell	PeriLN
MKLN1	0.666968	6.32625	17.2508	8.60661e-05	0.000468752	0.219745	0.0996807	54-66 WPI_Bcell_PeriLN	Baseline_Bcell_PeriLN	54-66 WPI	Bcell	PeriLN	Baseline	Bcell	PeriLN
DAG1	0.812966	4.13158	17.1272	8.61158e-05	0.000468837	0.0618537	0.0209294	54-66 WPI_Bcell_PeriLN	Baseline_Bcell_PeriLN	54-66 WPI	Bcell	PeriLN	Baseline	Bcell	PeriLN
RPL32	-0.603587	12.0743	17.2329	8.65249e-05	0.000470879	0.947268	0.971621	54-66 WPI_Bcell_PeriLN	Baseline_Bcell_PeriLN	54-66 WPI	Bcell	PeriLN	Baseline	Bcell	PeriLN
SORBS2	1.32959	4.38964	17.0809	8.76471e-05	0.000476797	0.0570019	0.0156084	54-66 WPI_Bcell_PeriLN	Baseline_Bcell_PeriLN	54-66 WPI	Bcell	PeriLN	Baseline	Bcell	PeriLN
SLC27A4	1.19916	2.76329	16.8417	8.77166e-05	0.000476987	0.0230946	0.00603051	54-66 WPI_Bcell_PeriLN	Baseline_Bcell_PeriLN	54-66 WPI	Bcell	PeriLN	Baseline	Bcell	PeriLN
CHD1	0.514589	6.8073	17.2048	8.77536e-05	0.000477	0.297236	0.15502	54-66 WPI_Bcell_PeriLN	Baseline_Bcell_PeriLN	54-66 WPI	Bcell	PeriLN	Baseline	Bcell	PeriLN
LOC106994879	1.06805	3.45285	16.9405	8.80925e-05	0.000478653	0.0393135	0.0124158	54-66 WPI_Bcell_PeriLN	Baseline_Bcell_PeriLN	54-66 WPI	Bcell	PeriLN	Baseline	Bcell	PeriLN
EIF4E2	-0.334749	6.13333	17.1925	8.82512e-05	0.000479327	0.211511	0.173466	54-66 WPI_Bcell_PeriLN	Baseline_Bcell_PeriLN	54-66 WPI	Bcell	PeriLN	Baseline	Bcell	PeriLN
ACO2	-0.365031	6.67782	17.1841	8.85218e-05	0.000480607	0.276054	0.217098	54-66 WPI_Bcell_PeriLN	Baseline_Bcell_PeriLN	54-66 WPI	Bcell	PeriLN	Baseline	Bcell	PeriLN
NUP155	0.57057	4.98277	17.1561	8.86478e-05	0.000481101	0.10516	0.0439872	54-66 WPI_Bcell_PeriLN	Baseline_Bcell_PeriLN	54-66 WPI	Bcell	PeriLN	Baseline	Bcell	PeriLN
ACVR1C	2.25467	2.94407	16.8421	8.87645e-05	0.000481545	0.0220965	0.00354736	54-66 WPI_Bcell_PeriLN	Baseline_Bcell_PeriLN	54-66 WPI	Bcell	PeriLN	Baseline	Bcell	PeriLN
FBXL3	0.86064	5.0919	17.1427	8.90418e-05	0.000482859	0.117026	0.0393757	54-66 WPI_Bcell_PeriLN	Baseline_Bcell_PeriLN	54-66 WPI	Bcell	PeriLN	Baseline	Bcell	PeriLN
TAX1BP3	-0.668046	4.91868	17.1548	8.91324e-05	0.00048316	0.0947074	0.0911671	54-66 WPI_Bcell_PeriLN	Baseline_Bcell_PeriLN	54-66 WPI	Bcell	PeriLN	Baseline	Bcell	PeriLN
MBTD1	0.710844	6.19711	17.1663	8.92168e-05	0.000483427	0.196152	0.0773324	54-66 WPI_Bcell_PeriLN	Baseline_Bcell_PeriLN	54-66 WPI	Bcell	PeriLN	Baseline	Bcell	PeriLN
DCAF1	0.664673	5.24044	17.1386	8.9674e-05	0.000485713	0.123652	0.0535651	54-66 WPI_Bcell_PeriLN	Baseline_Bcell_PeriLN	54-66 WPI	Bcell	PeriLN	Baseline	Bcell	PeriLN
EIF6	-0.532477	6.36035	17.1504	8.98345e-05	0.000486391	0.231418	0.203618	54-66 WPI_Bcell_PeriLN	Baseline_Bcell_PeriLN	54-66 WPI	Bcell	PeriLN	Baseline	Bcell	PeriLN
COP1	0.770851	6.3409	17.1451	9.00358e-05	0.00048729	0.220577	0.068464	54-66 WPI_Bcell_PeriLN	Baseline_Bcell_PeriLN	54-66 WPI	Bcell	PeriLN	Baseline	Bcell	PeriLN
WDTC1	0.932931	4.04166	16.9946	9.0317e-05	0.000488428	0.0586931	0.018801	54-66 WPI_Bcell_PeriLN	Baseline_Bcell_PeriLN	54-66 WPI	Bcell	PeriLN	Baseline	Bcell	PeriLN
DHX9	0.456403	7.14224	17.1369	9.02975e-05	0.000488428	0.342205	0.185527	54-66 WPI_Bcell_PeriLN	Baseline_Bcell_PeriLN	54-66 WPI	Bcell	PeriLN	Baseline	Bcell	PeriLN
TRIM26	0.421127	6.18906	17.1355	9.04272e-05	0.000488832	0.215919	0.102873	54-66 WPI_Bcell_PeriLN	Baseline_Bcell_PeriLN	54-66 WPI	Bcell	PeriLN	Baseline	Bcell	PeriLN
NANS	-0.857094	6.17137	17.1326	9.05168e-05	0.000489124	0.130833	0.136928	54-66 WPI_Bcell_PeriLN	Baseline_Bcell_PeriLN	54-66 WPI	Bcell	PeriLN	Baseline	Bcell	PeriLN
TCF20	0.883406	4.9031	17.0799	9.09908e-05	0.000491493	0.0999473	0.0344094	54-66 WPI_Bcell_PeriLN	Baseline_Bcell_PeriLN	54-66 WPI	Bcell	PeriLN	Baseline	Bcell	PeriLN
LOC714598	-1.10663	6.33837	17.1181	9.10603e-05	0.000491676	0.221686	0.231642	54-66 WPI_Bcell_PeriLN	Baseline_Bcell_PeriLN	54-66 WPI	Bcell	PeriLN	Baseline	Bcell	PeriLN
EPG5	0.918624	4.24018	16.9938	9.15463e-05	0.000494106	0.0657074	0.0198652	54-66 WPI_Bcell_PeriLN	Baseline_Bcell_PeriLN	54-66 WPI	Bcell	PeriLN	Baseline	Bcell	PeriLN
C11H12orf75	-0.991698	4.70141	17.0677	9.21629e-05	0.000497045	0.070282	0.0720114	54-66 WPI_Bcell_PeriLN	Baseline_Bcell_PeriLN	54-66 WPI	Bcell	PeriLN	Baseline	Bcell	PeriLN
SDF2L1	-0.769909	5.69099	17.0898	9.21586e-05	0.000497045	0.118689	0.108904	54-66 WPI_Bcell_PeriLN	Baseline_Bcell_PeriLN	54-66 WPI	Bcell	PeriLN	Baseline	Bcell	PeriLN
GHITM	-0.315406	7.26357	17.0845	9.23029e-05	0.000497605	0.374782	0.299752	54-66 WPI_Bcell_PeriLN	Baseline_Bcell_PeriLN	54-66 WPI	Bcell	PeriLN	Baseline	Bcell	PeriLN
VPS4A	-0.488326	5.49472	17.0806	9.24783e-05	0.000498355	0.142144	0.117418	54-66 WPI_Bcell_PeriLN	Baseline_Bcell_PeriLN	54-66 WPI	Bcell	PeriLN	Baseline	Bcell	PeriLN
CLASP1	0.725957	5.26773	17.0421	9.34525e-05	0.000503408	0.118634	0.0482441	54-66 WPI_Bcell_PeriLN	Baseline_Bcell_PeriLN	54-66 WPI	Bcell	PeriLN	Baseline	Bcell	PeriLN
CEP290	0.67238	5.19339	17.0396	9.34941e-05	0.000503435	0.107904	0.0553388	54-66 WPI_Bcell_PeriLN	Baseline_Bcell_PeriLN	54-66 WPI	Bcell	PeriLN	Baseline	Bcell	PeriLN
TMEM14A	-0.695178	5.07458	17.0445	9.36208e-05	0.000503921	0.0942915	0.0932955	54-66 WPI_Bcell_PeriLN	Baseline_Bcell_PeriLN	54-66 WPI	Bcell	PeriLN	Baseline	Bcell	PeriLN
ATG16L1	0.716061	4.7668	17.0069	9.37566e-05	0.000504061	0.0950401	0.0411493	54-66 WPI_Bcell_PeriLN	Baseline_Bcell_PeriLN	54-66 WPI	Bcell	PeriLN	Baseline	Bcell	PeriLN
ME2	0.621572	6.33647	17.0509	9.37547e-05	0.000504061	0.237933	0.0961334	54-66 WPI_Bcell_PeriLN	Baseline_Bcell_PeriLN	54-66 WPI	Bcell	PeriLN	Baseline	Bcell	PeriLN
UBB	-0.55447	8.95649	17.0471	9.36978e-05	0.000504061	0.659819	0.630011	54-66 WPI_Bcell_PeriLN	Baseline_Bcell_PeriLN	54-66 WPI	Bcell	PeriLN	Baseline	Bcell	PeriLN
CTDSPL2	0.729133	5.60799	17.0409	9.38771e-05	0.000504118	0.155286	0.0627882	54-66 WPI_Bcell_PeriLN	Baseline_Bcell_PeriLN	54-66 WPI	Bcell	PeriLN	Baseline	Bcell	PeriLN
C18H18orf32	-0.57123	5.50339	17.0458	9.38673e-05	0.000504118	0.143863	0.125222	54-66 WPI_Bcell_PeriLN	Baseline_Bcell_PeriLN	54-66 WPI	Bcell	PeriLN	Baseline	Bcell	PeriLN
HUWE1	0.523201	6.82492	17.0472	9.3875e-05	0.000504118	0.2928	0.145087	54-66 WPI_Bcell_PeriLN	Baseline_Bcell_PeriLN	54-66 WPI	Bcell	PeriLN	Baseline	Bcell	PeriLN
SPPL2A	0.752966	5.98364	17.0237	9.4774e-05	0.000508538	0.184729	0.0833629	54-66 WPI_Bcell_PeriLN	Baseline_Bcell_PeriLN	54-66 WPI	Bcell	PeriLN	Baseline	Bcell	PeriLN
ERG28	-0.620305	4.15098	16.9661	9.47559e-05	0.000508538	0.0594694	0.0546293	54-66 WPI_Bcell_PeriLN	Baseline_Bcell_PeriLN	54-66 WPI	Bcell	PeriLN	Baseline	Bcell	PeriLN
ZNF354A	0.863254	3.58643	16.7902	9.57035e-05	0.000513207	0.0413374	0.0141894	54-66 WPI_Bcell_PeriLN	Baseline_Bcell_PeriLN	54-66 WPI	Bcell	PeriLN	Baseline	Bcell	PeriLN
PARP10	0.762431	4.9517	16.9698	9.57186e-05	0.000513207	0.107904	0.0493083	54-66 WPI_Bcell_PeriLN	Baseline_Bcell_PeriLN	54-66 WPI	Bcell	PeriLN	Baseline	Bcell	PeriLN
PCCA	0.65392	5.73431	16.981	9.64448e-05	0.000516698	0.155036	0.0730756	54-66 WPI_Bcell_PeriLN	Baseline_Bcell_PeriLN	54-66 WPI	Bcell	PeriLN	Baseline	Bcell	PeriLN
MRPL22	-0.568028	5.54638	16.983	9.64438e-05	0.000516698	0.141257	0.131252	54-66 WPI_Bcell_PeriLN	Baseline_Bcell_PeriLN	54-66 WPI	Bcell	PeriLN	Baseline	Bcell	PeriLN
ZFP36L2	0.500369	7.16857	16.9754	9.67643e-05	0.000518208	0.334525	0.189074	54-66 WPI_Bcell_PeriLN	Baseline_Bcell_PeriLN	54-66 WPI	Bcell	PeriLN	Baseline	Bcell	PeriLN
RNF44	0.631513	5.354	16.9569	9.71237e-05	0.000519931	0.139289	0.0642072	54-66 WPI_Bcell_PeriLN	Baseline_Bcell_PeriLN	54-66 WPI	Bcell	PeriLN	Baseline	Bcell	PeriLN
USP32	0.697674	5.44142	16.9547	9.72723e-05	0.000520179	0.132163	0.0532104	54-66 WPI_Bcell_PeriLN	Baseline_Bcell_PeriLN	54-66 WPI	Bcell	PeriLN	Baseline	Bcell	PeriLN
LOC107000378	-0.579197	4.73432	16.9439	9.72833e-05	0.000520179	0.0809837	0.0702377	54-66 WPI_Bcell_PeriLN	Baseline_Bcell_PeriLN	54-66 WPI	Bcell	PeriLN	Baseline	Bcell	PeriLN
METTL21A	-0.541209	5.71699	16.9657	9.72139e-05	0.000520179	0.150628	0.123448	54-66 WPI_Bcell_PeriLN	Baseline_Bcell_PeriLN	54-66 WPI	Bcell	PeriLN	Baseline	Bcell	PeriLN
PCNX4	0.849366	4.44393	16.875	9.76509e-05	0.000521739	0.0733317	0.0294431	54-66 WPI_Bcell_PeriLN	Baseline_Bcell_PeriLN	54-66 WPI	Bcell	PeriLN	Baseline	Bcell	PeriLN
HMBS	-0.803336	3.65735	16.8428	9.76368e-05	0.000521739	0.0390363	0.0354736	54-66 WPI_Bcell_PeriLN	Baseline_Bcell_PeriLN	54-66 WPI	Bcell	PeriLN	Baseline	Bcell	PeriLN
XKRX	0.626241	6.42792	16.9421	9.82292e-05	0.000524625	0.245751	0.123093	54-66 WPI_Bcell_PeriLN	Baseline_Bcell_PeriLN	54-66 WPI	Bcell	PeriLN	Baseline	Bcell	PeriLN
STK11	0.921554	4.20736	16.8239	9.83547e-05	0.000525092	0.0678422	0.0251862	54-66 WPI_Bcell_PeriLN	Baseline_Bcell_PeriLN	54-66 WPI	Bcell	PeriLN	Baseline	Bcell	PeriLN
C19H19orf25	-0.643174	4.58552	16.8989	9.88696e-05	0.000527637	0.0800688	0.0791061	54-66 WPI_Bcell_PeriLN	Baseline_Bcell_PeriLN	54-66 WPI	Bcell	PeriLN	Baseline	Bcell	PeriLN
TAOK3	0.551775	6.48033	16.9225	9.90643e-05	0.000528471	0.232721	0.110678	54-66 WPI_Bcell_PeriLN	Baseline_Bcell_PeriLN	54-66 WPI	Bcell	PeriLN	Baseline	Bcell	PeriLN
TCP11L2	0.856201	6.08005	16.9101	9.95048e-05	0.000530615	0.203249	0.0766229	54-66 WPI_Bcell_PeriLN	Baseline_Bcell_PeriLN	54-66 WPI	Bcell	PeriLN	Baseline	Bcell	PeriLN
LOC696031	-0.597894	4.84267	16.8821	0.000100081	0.000533484	0.0897169	0.0879745	54-66 WPI_Bcell_PeriLN	Baseline_Bcell_PeriLN	54-66 WPI	Bcell	PeriLN	Baseline	Bcell	PeriLN
ERCC6	0.572508	5.79013	16.8933	0.000100203	0.000533926	0.174499	0.0815892	54-66 WPI_Bcell_PeriLN	Baseline_Bcell_PeriLN	54-66 WPI	Bcell	PeriLN	Baseline	Bcell	PeriLN
IPO11	0.752177	4.73699	16.8467	0.000100303	0.000534249	0.0846156	0.0336999	54-66 WPI_Bcell_PeriLN	Baseline_Bcell_PeriLN	54-66 WPI	Bcell	PeriLN	Baseline	Bcell	PeriLN
ZHX3	1.16662	3.82676	16.6971	0.000100401	0.000534565	0.0459675	0.0127705	54-66 WPI_Bcell_PeriLN	Baseline_Bcell_PeriLN	54-66 WPI	Bcell	PeriLN	Baseline	Bcell	PeriLN
TMEM170A	-0.616682	4.47825	16.8545	0.000100511	0.000534943	0.0754387	0.0720114	54-66 WPI_Bcell_PeriLN	Baseline_Bcell_PeriLN	54-66 WPI	Bcell	PeriLN	Baseline	Bcell	PeriLN
RFC4	-0.594273	5.18363	16.8786	0.000100641	0.000535431	0.0987829	0.0826534	54-66 WPI_Bcell_PeriLN	Baseline_Bcell_PeriLN	54-66 WPI	Bcell	PeriLN	Baseline	Bcell	PeriLN
ANAPC15	-0.68879	4.76294	16.8566	0.000101044	0.000537368	0.0790429	0.0741398	54-66 WPI_Bcell_PeriLN	Baseline_Bcell_PeriLN	54-66 WPI	Bcell	PeriLN	Baseline	Bcell	PeriLN
INPP5E	1.32538	2.42034	16.4815	0.000101196	0.000537968	0.0170784	0.00425683	54-66 WPI_Bcell_PeriLN	Baseline_Bcell_PeriLN	54-66 WPI	Bcell	PeriLN	Baseline	Bcell	PeriLN
PIK3C3	0.544329	5.37387	16.8595	0.000101364	0.000538651	0.134049	0.0613693	54-66 WPI_Bcell_PeriLN	Baseline_Bcell_PeriLN	54-66 WPI	Bcell	PeriLN	Baseline	Bcell	PeriLN
LONP2	0.445687	6.10615	16.8638	0.00010159	0.000539644	0.200976	0.105002	54-66 WPI_Bcell_PeriLN	Baseline_Bcell_PeriLN	54-66 WPI	Bcell	PeriLN	Baseline	Bcell	PeriLN
FUBP3	0.483573	4.96425	16.8393	0.00010164	0.000539703	0.106213	0.0454062	54-66 WPI_Bcell_PeriLN	Baseline_Bcell_PeriLN	54-66 WPI	Bcell	PeriLN	Baseline	Bcell	PeriLN
PIN4	-0.62384	4.92331	16.848	0.000101681	0.000539711	0.0953173	0.0964881	54-66 WPI_Bcell_PeriLN	Baseline_Bcell_PeriLN	54-66 WPI	Bcell	PeriLN	Baseline	Bcell	PeriLN
GCLC	1.20696	3.19532	16.5557	0.00010233	0.000542951	0.0303585	0.00886839	54-66 WPI_Bcell_PeriLN	Baseline_Bcell_PeriLN	54-66 WPI	Bcell	PeriLN	Baseline	Bcell	PeriLN
KLHL17	2.94796	1.80031	16.5355	0.000102511	0.000543699	0.0108681	0.000709471	54-66 WPI_Bcell_PeriLN	Baseline_Bcell_PeriLN	54-66 WPI	Bcell	PeriLN	Baseline	Bcell	PeriLN
AP2M1	-0.506543	6.68837	16.8386	0.000102644	0.000544197	0.272644	0.253991	54-66 WPI_Bcell_PeriLN	Baseline_Bcell_PeriLN	54-66 WPI	Bcell	PeriLN	Baseline	Bcell	PeriLN
RASA1	0.736108	5.30759	16.8229	0.000102725	0.000544414	0.122626	0.0528556	54-66 WPI_Bcell_PeriLN	Baseline_Bcell_PeriLN	54-66 WPI	Bcell	PeriLN	Baseline	Bcell	PeriLN
RASSF4	-0.944618	4.28105	16.7875	0.000102837	0.000544798	0.055477	0.0677545	54-66 WPI_Bcell_PeriLN	Baseline_Bcell_PeriLN	54-66 WPI	Bcell	PeriLN	Baseline	Bcell	PeriLN
PITPNM2	-1.24606	2.99327	16.606	0.000103548	0.000548141	0.0186864	0.025541	54-66 WPI_Bcell_PeriLN	Baseline_Bcell_PeriLN	54-66 WPI	Bcell	PeriLN	Baseline	Bcell	PeriLN
BAD	-0.601346	4.43076	16.7833	0.000103515	0.000548141	0.0684521	0.0666903	54-66 WPI_Bcell_PeriLN	Baseline_Bcell_PeriLN	54-66 WPI	Bcell	PeriLN	Baseline	Bcell	PeriLN
ST6GALNAC3	1.08577	6.2071	16.8116	0.000103774	0.000549129	0.1651	0.0634977	54-66 WPI_Bcell_PeriLN	Baseline_Bcell_PeriLN	54-66 WPI	Bcell	PeriLN	Baseline	Bcell	PeriLN
KLF12	0.872637	7.52614	16.8108	0.000103817	0.000549148	0.349691	0.14828	54-66 WPI_Bcell_PeriLN	Baseline_Bcell_PeriLN	54-66 WPI	Bcell	PeriLN	Baseline	Bcell	PeriLN
LZTS3	2.12326	3.02153	16.4823	0.000104228	0.000550894	0.0296931	0.00354736	54-66 WPI_Bcell_PeriLN	Baseline_Bcell_PeriLN	54-66 WPI	Bcell	PeriLN	Baseline	Bcell	PeriLN
CRYBG1	0.66462	6.37866	16.8048	0.000104195	0.000550894	0.238931	0.0968429	54-66 WPI_Bcell_PeriLN	Baseline_Bcell_PeriLN	54-66 WPI	Bcell	PeriLN	Baseline	Bcell	PeriLN
EIF4ENIF1	0.781338	4.6572	16.7495	0.000104276	0.00055094	0.0846433	0.0336999	54-66 WPI_Bcell_PeriLN	Baseline_Bcell_PeriLN	54-66 WPI	Bcell	PeriLN	Baseline	Bcell	PeriLN
C11H12orf10	-0.665584	4.03215	16.7326	0.000104335	0.00055104	0.05276	0.0528556	54-66 WPI_Bcell_PeriLN	Baseline_Bcell_PeriLN	54-66 WPI	Bcell	PeriLN	Baseline	Bcell	PeriLN
PKD2L2	1.66727	2.77961	16.4491	0.000104495	0.000551674	0.0235382	0.00461156	54-66 WPI_Bcell_PeriLN	Baseline_Bcell_PeriLN	54-66 WPI	Bcell	PeriLN	Baseline	Bcell	PeriLN
AEBP1	1.11074	5.14374	16.7516	0.000105056	0.00055442	0.116832	0.0432778	54-66 WPI_Bcell_PeriLN	Baseline_Bcell_PeriLN	54-66 WPI	Bcell	PeriLN	Baseline	Bcell	PeriLN
FIBP	-0.575464	5.84019	16.7834	0.000105149	0.000554698	0.165821	0.152891	54-66 WPI_Bcell_PeriLN	Baseline_Bcell_PeriLN	54-66 WPI	Bcell	PeriLN	Baseline	Bcell	PeriLN
MRPS17	-0.714747	4.52171	16.7463	0.000105448	0.000556066	0.0693393	0.0670451	54-66 WPI_Bcell_PeriLN	Baseline_Bcell_PeriLN	54-66 WPI	Bcell	PeriLN	Baseline	Bcell	PeriLN
NELFCD	-0.452371	5.69353	16.7727	0.000105613	0.000556721	0.155591	0.125222	54-66 WPI_Bcell_PeriLN	Baseline_Bcell_PeriLN	54-66 WPI	Bcell	PeriLN	Baseline	Bcell	PeriLN
RIPOR2	0.419176	8.82638	16.7674	0.000105664	0.000556776	0.59522	0.405818	54-66 WPI_Bcell_PeriLN	Baseline_Bcell_PeriLN	54-66 WPI	Bcell	PeriLN	Baseline	Bcell	PeriLN
MCU	0.934284	5.20156	16.7441	0.000105839	0.000557325	0.102082	0.0368925	54-66 WPI_Bcell_PeriLN	Baseline_Bcell_PeriLN	54-66 WPI	Bcell	PeriLN	Baseline	Bcell	PeriLN
CR2	0.807577	8.44686	16.7629	0.000105889	0.000557325	0.433087	0.285917	54-66 WPI_Bcell_PeriLN	Baseline_Bcell_PeriLN	54-66 WPI	Bcell	PeriLN	Baseline	Bcell	PeriLN
CMPK1	-0.495868	6.23045	16.768	0.000105858	0.000557325	0.215504	0.196524	54-66 WPI_Bcell_PeriLN	Baseline_Bcell_PeriLN	54-66 WPI	Bcell	PeriLN	Baseline	Bcell	PeriLN
FAH	-0.546698	4.36556	16.7111	0.000106576	0.000560725	0.0676758	0.0624335	54-66 WPI_Bcell_PeriLN	Baseline_Bcell_PeriLN	54-66 WPI	Bcell	PeriLN	Baseline	Bcell	PeriLN
EIF3D	-0.375019	6.5029	16.7493	0.000106688	0.000561102	0.260196	0.209294	54-66 WPI_Bcell_PeriLN	Baseline_Bcell_PeriLN	54-66 WPI	Bcell	PeriLN	Baseline	Bcell	PeriLN
MGA	0.540907	6.10213	16.7478	0.000106769	0.000561313	0.204691	0.0968429	54-66 WPI_Bcell_PeriLN	Baseline_Bcell_PeriLN	54-66 WPI	Bcell	PeriLN	Baseline	Bcell	PeriLN
MALSU1	-0.53267	5.36066	16.7423	0.000106856	0.000561556	0.127367	0.113161	54-66 WPI_Bcell_PeriLN	Baseline_Bcell_PeriLN	54-66 WPI	Bcell	PeriLN	Baseline	Bcell	PeriLN
CEP128	0.841282	4.86758	16.683	0.000107913	0.000566675	0.0781003	0.0336999	54-66 WPI_Bcell_PeriLN	Baseline_Bcell_PeriLN	54-66 WPI	Bcell	PeriLN	Baseline	Bcell	PeriLN
GMPS	-0.36615	5.85369	16.7241	0.000107875	0.000566675	0.160886	0.122739	54-66 WPI_Bcell_PeriLN	Baseline_Bcell_PeriLN	54-66 WPI	Bcell	PeriLN	Baseline	Bcell	PeriLN
CORO1A	-0.432381	9.80176	16.7148	0.000108066	0.000567263	0.807508	0.75878	54-66 WPI_Bcell_PeriLN	Baseline_Bcell_PeriLN	54-66 WPI	Bcell	PeriLN	Baseline	Bcell	PeriLN
LOC107000901	-0.845184	3.81407	16.6223	0.000108439	0.000569004	0.0384263	0.0439872	54-66 WPI_Bcell_PeriLN	Baseline_Bcell_PeriLN	54-66 WPI	Bcell	PeriLN	Baseline	Bcell	PeriLN
TIMM8A	-0.870563	3.38454	16.5594	0.000108511	0.000569164	0.0310516	0.032281	54-66 WPI_Bcell_PeriLN	Baseline_Bcell_PeriLN	54-66 WPI	Bcell	PeriLN	Baseline	Bcell	PeriLN
PHLPP1	1.02918	5.91527	16.7039	0.000108564	0.000569227	0.15487	0.0571125	54-66 WPI_Bcell_PeriLN	Baseline_Bcell_PeriLN	54-66 WPI	Bcell	PeriLN	Baseline	Bcell	PeriLN
KLHL8	0.685489	4.75915	16.6645	0.000108743	0.000569949	0.0855305	0.0372473	54-66 WPI_Bcell_PeriLN	Baseline_Bcell_PeriLN	54-66 WPI	Bcell	PeriLN	Baseline	Bcell	PeriLN
VWA2	1.64485	1.65647	16.2907	0.000108871	0.000570402	0.00901051	0.00177368	54-66 WPI_Bcell_PeriLN	Baseline_Bcell_PeriLN	54-66 WPI	Bcell	PeriLN	Baseline	Bcell	PeriLN
BLOC1S2	-0.41233	8.22851	16.6922	0.000109156	0.000571681	0.545482	0.492018	54-66 WPI_Bcell_PeriLN	Baseline_Bcell_PeriLN	54-66 WPI	Bcell	PeriLN	Baseline	Bcell	PeriLN
LOC704758	-1.94234	0.720309	15.9564	0.00010983	0.000574992	0.00243977	0.00567577	54-66 WPI_Bcell_PeriLN	Baseline_Bcell_PeriLN	54-66 WPI	Bcell	PeriLN	Baseline	Bcell	PeriLN
PLP2	-0.613362	5.93774	16.6752	0.000110164	0.000576519	0.171477	0.166016	54-66 WPI_Bcell_PeriLN	Baseline_Bcell_PeriLN	54-66 WPI	Bcell	PeriLN	Baseline	Bcell	PeriLN
ADGRF3	0.958674	4.38736	16.5599	0.000111357	0.00058254	0.0703929	0.0248315	54-66 WPI_Bcell_PeriLN	Baseline_Bcell_PeriLN	54-66 WPI	Bcell	PeriLN	Baseline	Bcell	PeriLN
S100A11	-0.67884	7.10753	16.6414	0.000111667	0.000583944	0.269927	0.268535	54-66 WPI_Bcell_PeriLN	Baseline_Bcell_PeriLN	54-66 WPI	Bcell	PeriLN	Baseline	Bcell	PeriLN
DAP	-0.44455	5.68028	16.6335	0.000112129	0.000586137	0.153816	0.125222	54-66 WPI_Bcell_PeriLN	Baseline_Bcell_PeriLN	54-66 WPI	Bcell	PeriLN	Baseline	Bcell	PeriLN
NUP98	0.618868	6.49326	16.6317	0.000112254	0.000586566	0.257146	0.114934	54-66 WPI_Bcell_PeriLN	Baseline_Bcell_PeriLN	54-66 WPI	Bcell	PeriLN	Baseline	Bcell	PeriLN
ZFP3	1.04678	3.26795	16.3578	0.000112558	0.000587928	0.0339072	0.0102873	54-66 WPI_Bcell_PeriLN	Baseline_Bcell_PeriLN	54-66 WPI	Bcell	PeriLN	Baseline	Bcell	PeriLN
IGBP1	-0.445648	6.5102	16.6199	0.000112796	0.000588948	0.257285	0.232707	54-66 WPI_Bcell_PeriLN	Baseline_Bcell_PeriLN	54-66 WPI	Bcell	PeriLN	Baseline	Bcell	PeriLN
ATP11C	1.03583	4.61235	16.5487	0.000112887	0.000589202	0.0785439	0.0227031	54-66 WPI_Bcell_PeriLN	Baseline_Bcell_PeriLN	54-66 WPI	Bcell	PeriLN	Baseline	Bcell	PeriLN
CBFA2T2	0.963571	4.34267	16.5199	0.000113007	0.000589606	0.0637667	0.024122	54-66 WPI_Bcell_PeriLN	Baseline_Bcell_PeriLN	54-66 WPI	Bcell	PeriLN	Baseline	Bcell	PeriLN
UBTD2	1.59881	2.95628	16.291	0.0001131	0.000589642	0.0249799	0.0049663	54-66 WPI_Bcell_PeriLN	Baseline_Bcell_PeriLN	54-66 WPI	Bcell	PeriLN	Baseline	Bcell	PeriLN
FOXO3	0.945791	5.42588	16.5995	0.000113064	0.000589642	0.123707	0.0422136	54-66 WPI_Bcell_PeriLN	Baseline_Bcell_PeriLN	54-66 WPI	Bcell	PeriLN	Baseline	Bcell	PeriLN
CNIH1	-0.427625	5.53579	16.6093	0.000113252	0.000590216	0.145083	0.12132	54-66 WPI_Bcell_PeriLN	Baseline_Bcell_PeriLN	54-66 WPI	Bcell	PeriLN	Baseline	Bcell	PeriLN
CD2BP2	-0.587571	5.44173	16.6022	0.000113549	0.000591538	0.132496	0.127705	54-66 WPI_Bcell_PeriLN	Baseline_Bcell_PeriLN	54-66 WPI	Bcell	PeriLN	Baseline	Bcell	PeriLN
PHKB	0.562372	6.00858	16.6019	0.000113668	0.000591931	0.187169	0.0901029	54-66 WPI_Bcell_PeriLN	Baseline_Bcell_PeriLN	54-66 WPI	Bcell	PeriLN	Baseline	Bcell	PeriLN
PSMD7	-0.444325	6.50257	16.591	0.000114212	0.000594543	0.259891	0.197943	54-66 WPI_Bcell_PeriLN	Baseline_Bcell_PeriLN	54-66 WPI	Bcell	PeriLN	Baseline	Bcell	PeriLN
ALKBH7	-0.556936	6.63448	16.5853	0.000114472	0.000595668	0.272367	0.257893	54-66 WPI_Bcell_PeriLN	Baseline_Bcell_PeriLN	54-66 WPI	Bcell	PeriLN	Baseline	Bcell	PeriLN
SACM1L	0.499351	5.06515	16.5635	0.000114688	0.000596566	0.111009	0.0535651	54-66 WPI_Bcell_PeriLN	Baseline_Bcell_PeriLN	54-66 WPI	Bcell	PeriLN	Baseline	Bcell	PeriLN
HACD1	-2.04369	0.61752	15.8327	0.000115035	0.000598147	0.0018021	0.00461156	54-66 WPI_Bcell_PeriLN	Baseline_Bcell_PeriLN	54-66 WPI	Bcell	PeriLN	Baseline	Bcell	PeriLN
LY75	0.707593	7.18554	16.5702	0.000115192	0.000598739	0.281017	0.141185	54-66 WPI_Bcell_PeriLN	Baseline_Bcell_PeriLN	54-66 WPI	Bcell	PeriLN	Baseline	Bcell	PeriLN
UCHL1	-1.19328	4.56614	16.5366	0.000115479	0.000600004	0.0400898	0.0368925	54-66 WPI_Bcell_PeriLN	Baseline_Bcell_PeriLN	54-66 WPI	Bcell	PeriLN	Baseline	Bcell	PeriLN
LOC114675600	-2.73782	0.205456	15.8937	0.000115554	0.000600164	0.000582217	0.00319262	54-66 WPI_Bcell_PeriLN	Baseline_Bcell_PeriLN	54-66 WPI	Bcell	PeriLN	Baseline	Bcell	PeriLN
CDK3	-0.547771	4.68437	16.5402	0.000115664	0.000600511	0.0832848	0.0755587	54-66 WPI_Bcell_PeriLN	Baseline_Bcell_PeriLN	54-66 WPI	Bcell	PeriLN	Baseline	Bcell	PeriLN
MED26	0.721623	4.71923	16.4933	0.00011684	0.000606386	0.0908814	0.0276694	54-66 WPI_Bcell_PeriLN	Baseline_Bcell_PeriLN	54-66 WPI	Bcell	PeriLN	Baseline	Bcell	PeriLN
SPG11	0.539006	5.97151	16.5319	0.000117147	0.000607753	0.189442	0.0847818	54-66 WPI_Bcell_PeriLN	Baseline_Bcell_PeriLN	54-66 WPI	Bcell	PeriLN	Baseline	Bcell	PeriLN
UBE2Q1	0.871336	4.50589	16.4548	0.000117501	0.00060913	0.0799856	0.0290883	54-66 WPI_Bcell_PeriLN	Baseline_Bcell_PeriLN	54-66 WPI	Bcell	PeriLN	Baseline	Bcell	PeriLN
IRF3	-0.488919	6.33918	16.5257	0.000117489	0.00060913	0.234301	0.217098	54-66 WPI_Bcell_PeriLN	Baseline_Bcell_PeriLN	54-66 WPI	Bcell	PeriLN	Baseline	Bcell	PeriLN
PPTC7	0.793199	5.62356	16.514	0.000117734	0.000610109	0.154787	0.0592409	54-66 WPI_Bcell_PeriLN	Baseline_Bcell_PeriLN	54-66 WPI	Bcell	PeriLN	Baseline	Bcell	PeriLN
GLMP	-0.540993	5.49881	16.5145	0.000117964	0.000611069	0.141617	0.130543	54-66 WPI_Bcell_PeriLN	Baseline_Bcell_PeriLN	54-66 WPI	Bcell	PeriLN	Baseline	Bcell	PeriLN
U2AF1	-0.372191	8.04979	16.5098	0.000118095	0.000611519	0.510716	0.400497	54-66 WPI_Bcell_PeriLN	Baseline_Bcell_PeriLN	54-66 WPI	Bcell	PeriLN	Baseline	Bcell	PeriLN
STARD5	-0.752974	4.20182	16.4599	0.000118206	0.000611866	0.063129	0.0627882	54-66 WPI_Bcell_PeriLN	Baseline_Bcell_PeriLN	54-66 WPI	Bcell	PeriLN	Baseline	Bcell	PeriLN
RTTN	1.08079	4.85473	16.4517	0.000118664	0.000614002	0.0911032	0.0283789	54-66 WPI_Bcell_PeriLN	Baseline_Bcell_PeriLN	54-66 WPI	Bcell	PeriLN	Baseline	Bcell	PeriLN
SAMD4A	0.698444	4.90393	16.4614	0.000119168	0.000616378	0.0899387	0.0422136	54-66 WPI_Bcell_PeriLN	Baseline_Bcell_PeriLN	54-66 WPI	Bcell	PeriLN	Baseline	Bcell	PeriLN
SUCNR1	-2.62599	0.526982	15.7364	0.000119304	0.000616621	0.000887188	0.00567577	54-66 WPI_Bcell_PeriLN	Baseline_Bcell_PeriLN	54-66 WPI	Bcell	PeriLN	Baseline	Bcell	PeriLN
LOC715804	-0.94536	3.34709	16.3393	0.000119296	0.000616621	0.0319942	0.0368925	54-66 WPI_Bcell_PeriLN	Baseline_Bcell_PeriLN	54-66 WPI	Bcell	PeriLN	Baseline	Bcell	PeriLN
SNRNP200	0.32249	6.66468	16.479	0.000119874	0.000619333	0.278466	0.162469	54-66 WPI_Bcell_PeriLN	Baseline_Bcell_PeriLN	54-66 WPI	Bcell	PeriLN	Baseline	Bcell	PeriLN
TTL	1.27596	2.96097	16.1603	0.000120204	0.000620808	0.0265325	0.00673998	54-66 WPI_Bcell_PeriLN	Baseline_Bcell_PeriLN	54-66 WPI	Bcell	PeriLN	Baseline	Bcell	PeriLN
LOC114671401	1.66114	2.21802	16.0937	0.000120315	0.000621148	0.0142227	0.00283789	54-66 WPI_Bcell_PeriLN	Baseline_Bcell_PeriLN	54-66 WPI	Bcell	PeriLN	Baseline	Bcell	PeriLN
KLHL15	0.783507	3.86708	16.3196	0.000120509	0.000621915	0.0494053	0.018801	54-66 WPI_Bcell_PeriLN	Baseline_Bcell_PeriLN	54-66 WPI	Bcell	PeriLN	Baseline	Bcell	PeriLN
MRPL4	-0.667794	5.88878	16.4651	0.000120603	0.00062206	0.14902	0.1348	54-66 WPI_Bcell_PeriLN	Baseline_Bcell_PeriLN	54-66 WPI	Bcell	PeriLN	Baseline	Bcell	PeriLN
OARD1	-0.42511	5.71258	16.4643	0.000120627	0.00062206	0.15584	0.124867	54-66 WPI_Bcell_PeriLN	Baseline_Bcell_PeriLN	54-66 WPI	Bcell	PeriLN	Baseline	Bcell	PeriLN
QRICH1	0.641942	6.23023	16.4373	0.000122062	0.000629221	0.223987	0.0936502	54-66 WPI_Bcell_PeriLN	Baseline_Bcell_PeriLN	54-66 WPI	Bcell	PeriLN	Baseline	Bcell	PeriLN
ZDHHC24	-0.493861	5.15717	16.4256	0.000122317	0.000630303	0.115861	0.100745	54-66 WPI_Bcell_PeriLN	Baseline_Bcell_PeriLN	54-66 WPI	Bcell	PeriLN	Baseline	Bcell	PeriLN
PSAT1	-1.22698	4.37245	16.3897	0.000122402	0.000630502	0.0391749	0.0546293	54-66 WPI_Bcell_PeriLN	Baseline_Bcell_PeriLN	54-66 WPI	Bcell	PeriLN	Baseline	Bcell	PeriLN
JAK2	0.619603	5.54544	16.4218	0.00012256	0.000631082	0.14439	0.0656261	54-66 WPI_Bcell_PeriLN	Baseline_Bcell_PeriLN	54-66 WPI	Bcell	PeriLN	Baseline	Bcell	PeriLN
ITPR1	0.738888	7.52565	16.4194	0.000122889	0.000632538	0.389171	0.169918	54-66 WPI_Bcell_PeriLN	Baseline_Bcell_PeriLN	54-66 WPI	Bcell	PeriLN	Baseline	Bcell	PeriLN
SLC50A1	-0.602328	5.33183	16.4113	0.000123229	0.000634051	0.124844	0.121674	54-66 WPI_Bcell_PeriLN	Baseline_Bcell_PeriLN	54-66 WPI	Bcell	PeriLN	Baseline	Bcell	PeriLN
PRKCE	1.36602	5.62545	16.3815	0.000124024	0.000637905	0.131886	0.0432778	54-66 WPI_Bcell_PeriLN	Baseline_Bcell_PeriLN	54-66 WPI	Bcell	PeriLN	Baseline	Bcell	PeriLN
PDXDC1	0.949269	5.69928	16.3876	0.000124301	0.000639091	0.161746	0.054984	54-66 WPI_Bcell_PeriLN	Baseline_Bcell_PeriLN	54-66 WPI	Bcell	PeriLN	Baseline	Bcell	PeriLN
RALBP1	0.666968	5.78879	16.3647	0.000125795	0.000646531	0.165932	0.0727208	54-66 WPI_Bcell_PeriLN	Baseline_Bcell_PeriLN	54-66 WPI	Bcell	PeriLN	Baseline	Bcell	PeriLN
IER3IP1	-0.607099	5.66847	16.3458	0.000126941	0.000652176	0.145138	0.142249	54-66 WPI_Bcell_PeriLN	Baseline_Bcell_PeriLN	54-66 WPI	Bcell	PeriLN	Baseline	Bcell	PeriLN
CBLB	0.740376	7.27216	16.3371	0.000127381	0.000654195	0.326929	0.177368	54-66 WPI_Bcell_PeriLN	Baseline_Bcell_PeriLN	54-66 WPI	Bcell	PeriLN	Baseline	Bcell	PeriLN
LOC719262	-0.539909	7.15499	16.332	0.000127621	0.000655181	0.302975	0.276339	54-66 WPI_Bcell_PeriLN	Baseline_Bcell_PeriLN	54-66 WPI	Bcell	PeriLN	Baseline	Bcell	PeriLN
POC1A	-1.12207	3.49947	16.2019	0.000127971	0.000656731	0.0295267	0.0336999	54-66 WPI_Bcell_PeriLN	Baseline_Bcell_PeriLN	54-66 WPI	Bcell	PeriLN	Baseline	Bcell	PeriLN
MTG1	-0.45489	5.9369	16.3255	0.000128117	0.000657237	0.180016	0.144023	54-66 WPI_Bcell_PeriLN	Baseline_Bcell_PeriLN	54-66 WPI	Bcell	PeriLN	Baseline	Bcell	PeriLN
SPCS3	-0.422686	7.02994	16.3023	0.000129297	0.000663044	0.304222	0.245477	54-66 WPI_Bcell_PeriLN	Baseline_Bcell_PeriLN	54-66 WPI	Bcell	PeriLN	Baseline	Bcell	PeriLN
SLC25A19	-0.73801	3.9653	16.213	0.000130427	0.000668591	0.0491281	0.042923	54-66 WPI_Bcell_PeriLN	Baseline_Bcell_PeriLN	54-66 WPI	Bcell	PeriLN	Baseline	Bcell	PeriLN
GPSM1	1.14195	3.86963	16.1072	0.000130704	0.00066976	0.053259	0.0166726	54-66 WPI_Bcell_PeriLN	Baseline_Bcell_PeriLN	54-66 WPI	Bcell	PeriLN	Baseline	Bcell	PeriLN
SCLT1	0.643177	6.75262	16.2766	0.000130831	0.000670162	0.253375	0.130897	54-66 WPI_Bcell_PeriLN	Baseline_Bcell_PeriLN	54-66 WPI	Bcell	PeriLN	Baseline	Bcell	PeriLN
PHRF1	0.502422	5.04852	16.2404	0.000131848	0.00067512	0.114919	0.0514367	54-66 WPI_Bcell_PeriLN	Baseline_Bcell_PeriLN	54-66 WPI	Bcell	PeriLN	Baseline	Bcell	PeriLN
CUL2	0.720787	5.13069	16.2311	0.000132297	0.000677166	0.115889	0.0446967	54-66 WPI_Bcell_PeriLN	Baseline_Bcell_PeriLN	54-66 WPI	Bcell	PeriLN	Baseline	Bcell	PeriLN
HIF1A	0.670646	6.46155	16.2415	0.000132857	0.000679782	0.235659	0.115644	54-66 WPI_Bcell_PeriLN	Baseline_Bcell_PeriLN	54-66 WPI	Bcell	PeriLN	Baseline	Bcell	PeriLN
LOC114677524	1.08376	3.68499	16.0377	0.000133339	0.000681995	0.0472705	0.0127705	54-66 WPI_Bcell_PeriLN	Baseline_Bcell_PeriLN	54-66 WPI	Bcell	PeriLN	Baseline	Bcell	PeriLN
TPGS1	0.859602	4.59199	16.1605	0.000134039	0.000685323	0.0913527	0.0294431	54-66 WPI_Bcell_PeriLN	Baseline_Bcell_PeriLN	54-66 WPI	Bcell	PeriLN	Baseline	Bcell	PeriLN
PHF21A	0.659994	6.19993	16.2155	0.000134351	0.000686661	0.200532	0.0840724	54-66 WPI_Bcell_PeriLN	Baseline_Bcell_PeriLN	54-66 WPI	Bcell	PeriLN	Baseline	Bcell	PeriLN
CD22	0.377821	7.52056	16.2053	0.0001348	0.0006887	0.393024	0.251862	54-66 WPI_Bcell_PeriLN	Baseline_Bcell_PeriLN	54-66 WPI	Bcell	PeriLN	Baseline	Bcell	PeriLN
ALOX5AP	-0.792578	5.13132	16.1975	0.00013497	0.000689311	0.0925726	0.0975523	54-66 WPI_Bcell_PeriLN	Baseline_Bcell_PeriLN	54-66 WPI	Bcell	PeriLN	Baseline	Bcell	PeriLN
PPP1R37	0.714616	4.26056	16.1065	0.000135742	0.000693	0.0672877	0.0258957	54-66 WPI_Bcell_PeriLN	Baseline_Bcell_PeriLN	54-66 WPI	Bcell	PeriLN	Baseline	Bcell	PeriLN
DUSP16	1.87729	3.26502	15.9092	0.000136025	0.000694185	0.033325	0.00532104	54-66 WPI_Bcell_PeriLN	Baseline_Bcell_PeriLN	54-66 WPI	Bcell	PeriLN	Baseline	Bcell	PeriLN
LEPROTL1	-0.458393	5.56546	16.1818	0.000136253	0.000695094	0.155729	0.137283	54-66 WPI_Bcell_PeriLN	Baseline_Bcell_PeriLN	54-66 WPI	Bcell	PeriLN	Baseline	Bcell	PeriLN
GLO1	-0.505404	5.31729	16.1752	0.000136487	0.000696029	0.121046	0.112096	54-66 WPI_Bcell_PeriLN	Baseline_Bcell_PeriLN	54-66 WPI	Bcell	PeriLN	Baseline	Bcell	PeriLN
MRPS11	-0.681189	4.74606	16.1527	0.000136966	0.000698213	0.0817045	0.0826534	54-66 WPI_Bcell_PeriLN	Baseline_Bcell_PeriLN	54-66 WPI	Bcell	PeriLN	Baseline	Bcell	PeriLN
ZNF841	0.602467	4.45147	16.0797	0.000138892	0.000707771	0.0745793	0.032281	54-66 WPI_Bcell_PeriLN	Baseline_Bcell_PeriLN	54-66 WPI	Bcell	PeriLN	Baseline	Bcell	PeriLN
NAP1L5	-1.0543	2.40933	15.8342	0.000138971	0.000707907	0.0151931	0.0180915	54-66 WPI_Bcell_PeriLN	Baseline_Bcell_PeriLN	54-66 WPI	Bcell	PeriLN	Baseline	Bcell	PeriLN
KIAA0232	0.683765	5.03518	16.1112	0.000139167	0.000708507	0.107156	0.0503725	54-66 WPI_Bcell_PeriLN	Baseline_Bcell_PeriLN	54-66 WPI	Bcell	PeriLN	Baseline	Bcell	PeriLN
HSBP1	-0.621903	6.023	16.134	0.000139191	0.000708507	0.167263	0.163888	54-66 WPI_Bcell_PeriLN	Baseline_Bcell_PeriLN	54-66 WPI	Bcell	PeriLN	Baseline	Bcell	PeriLN
PHKA2	0.971088	3.62166	15.9293	0.000139789	0.000711022	0.0429177	0.0138347	54-66 WPI_Bcell_PeriLN	Baseline_Bcell_PeriLN	54-66 WPI	Bcell	PeriLN	Baseline	Bcell	PeriLN
PIP4K2B	0.773184	4.10249	16.0168	0.000139742	0.000711022	0.0610219	0.0244768	54-66 WPI_Bcell_PeriLN	Baseline_Bcell_PeriLN	54-66 WPI	Bcell	PeriLN	Baseline	Bcell	PeriLN
WSCD1	1.29727	3.63989	15.9121	0.000139865	0.000711149	0.0388422	0.012061	54-66 WPI_Bcell_PeriLN	Baseline_Bcell_PeriLN	54-66 WPI	Bcell	PeriLN	Baseline	Bcell	PeriLN
DLGAP1	1.14286	7.83025	16.1118	0.000140379	0.000713501	0.18387	0.105002	54-66 WPI_Bcell_PeriLN	Baseline_Bcell_PeriLN	54-66 WPI	Bcell	PeriLN	Baseline	Bcell	PeriLN
ITCH	0.710313	6.06024	16.1061	0.000140831	0.000715533	0.199257	0.0847818	54-66 WPI_Bcell_PeriLN	Baseline_Bcell_PeriLN	54-66 WPI	Bcell	PeriLN	Baseline	Bcell	PeriLN
LOC107000241	1.50808	2.69177	15.7709	0.000141154	0.000716908	0.0217638	0.0049663	54-66 WPI_Bcell_PeriLN	Baseline_Bcell_PeriLN	54-66 WPI	Bcell	PeriLN	Baseline	Bcell	PeriLN
C6H5orf15	-0.479499	4.89883	16.0869	0.000141252	0.000717144	0.0977016	0.0851366	54-66 WPI_Bcell_PeriLN	Baseline_Bcell_PeriLN	54-66 WPI	Bcell	PeriLN	Baseline	Bcell	PeriLN
PIKFYVE	0.76465	7.37806	16.0845	0.000142098	0.000721169	0.339072	0.168854	54-66 WPI_Bcell_PeriLN	Baseline_Bcell_PeriLN	54-66 WPI	Bcell	PeriLN	Baseline	Bcell	PeriLN
SCAMP3	-0.405885	5.42139	16.0789	0.000142389	0.000722383	0.136433	0.11387	54-66 WPI_Bcell_PeriLN	Baseline_Bcell_PeriLN	54-66 WPI	Bcell	PeriLN	Baseline	Bcell	PeriLN
FER	1.06708	5.2356	16.0438	0.000143195	0.000726172	0.10186	0.0354736	54-66 WPI_Bcell_PeriLN	Baseline_Bcell_PeriLN	54-66 WPI	Bcell	PeriLN	Baseline	Bcell	PeriLN
PRKRA	-0.50977	5.33463	16.0641	0.000143242	0.000726172	0.123985	0.107485	54-66 WPI_Bcell_PeriLN	Baseline_Bcell_PeriLN	54-66 WPI	Bcell	PeriLN	Baseline	Bcell	PeriLN
ENOX2	0.82811	4.39513	15.9849	0.000143657	0.000728009	0.0616319	0.0301525	54-66 WPI_Bcell_PeriLN	Baseline_Bcell_PeriLN	54-66 WPI	Bcell	PeriLN	Baseline	Bcell	PeriLN
TBC1D9	0.906731	6.81784	16.0594	0.000143745	0.00072819	0.236713	0.105002	54-66 WPI_Bcell_PeriLN	Baseline_Bcell_PeriLN	54-66 WPI	Bcell	PeriLN	Baseline	Bcell	PeriLN
BCL9L	0.842934	4.26289	15.9592	0.000144243	0.000730441	0.0700324	0.0234126	54-66 WPI_Bcell_PeriLN	Baseline_Bcell_PeriLN	54-66 WPI	Bcell	PeriLN	Baseline	Bcell	PeriLN
DONSON	0.851461	4.0228	15.9226	0.000144489	0.000731419	0.054978	0.0163178	54-66 WPI_Bcell_PeriLN	Baseline_Bcell_PeriLN	54-66 WPI	Bcell	PeriLN	Baseline	Bcell	PeriLN
TCF12	0.574796	7.17621	16.0438	0.000144659	0.000732012	0.339488	0.157503	54-66 WPI_Bcell_PeriLN	Baseline_Bcell_PeriLN	54-66 WPI	Bcell	PeriLN	Baseline	Bcell	PeriLN
MSL1	0.549208	4.98355	16.0189	0.000144937	0.000733149	0.111231	0.0422136	54-66 WPI_Bcell_PeriLN	Baseline_Bcell_PeriLN	54-66 WPI	Bcell	PeriLN	Baseline	Bcell	PeriLN
KDM5D	0.516876	4.59375	15.9905	0.000145339	0.000734911	0.0840888	0.0411493	54-66 WPI_Bcell_PeriLN	Baseline_Bcell_PeriLN	54-66 WPI	Bcell	PeriLN	Baseline	Bcell	PeriLN
RAD18	0.862401	3.81272	15.8772	0.000145449	0.0007352	0.0464665	0.0159631	54-66 WPI_Bcell_PeriLN	Baseline_Bcell_PeriLN	54-66 WPI	Bcell	PeriLN	Baseline	Bcell	PeriLN
TSHZ1	1.03327	3.14317	15.765	0.000145563	0.000735503	0.0288059	0.00922313	54-66 WPI_Bcell_PeriLN	Baseline_Bcell_PeriLN	54-66 WPI	Bcell	PeriLN	Baseline	Bcell	PeriLN
TMCC3	1.18153	5.64003	16.0006	0.000146658	0.000740763	0.121406	0.0372473	54-66 WPI_Bcell_PeriLN	Baseline_Bcell_PeriLN	54-66 WPI	Bcell	PeriLN	Baseline	Bcell	PeriLN
PIGS	-0.418109	5.79862	16.0058	0.000147153	0.000742992	0.165682	0.145796	54-66 WPI_Bcell_PeriLN	Baseline_Bcell_PeriLN	54-66 WPI	Bcell	PeriLN	Baseline	Bcell	PeriLN
CCDC138	1.1601	2.92906	15.7059	0.000147327	0.000743601	0.0238432	0.00780419	54-66 WPI_Bcell_PeriLN	Baseline_Bcell_PeriLN	54-66 WPI	Bcell	PeriLN	Baseline	Bcell	PeriLN
TTC39B	1.33029	3.25338	15.7419	0.000147414	0.000743765	0.0299981	0.00815892	54-66 WPI_Bcell_PeriLN	Baseline_Bcell_PeriLN	54-66 WPI	Bcell	PeriLN	Baseline	Bcell	PeriLN
INTS11	-0.453655	5.36677	15.9915	0.000147861	0.000745748	0.131942	0.110678	54-66 WPI_Bcell_PeriLN	Baseline_Bcell_PeriLN	54-66 WPI	Bcell	PeriLN	Baseline	Bcell	PeriLN
YPEL1	1.23494	3.07609	15.6883	0.000149588	0.000754182	0.02839	0.00851366	54-66 WPI_Bcell_PeriLN	Baseline_Bcell_PeriLN	54-66 WPI	Bcell	PeriLN	Baseline	Bcell	PeriLN
ZNF628	1.81009	2.71603	15.6404	0.000150008	0.000755468	0.0241759	0.00319262	54-66 WPI_Bcell_PeriLN	Baseline_Bcell_PeriLN	54-66 WPI	Bcell	PeriLN	Baseline	Bcell	PeriLN
BUB3	-0.588847	6.75951	15.9609	0.000149981	0.000755468	0.236103	0.205747	54-66 WPI_Bcell_PeriLN	Baseline_Bcell_PeriLN	54-66 WPI	Bcell	PeriLN	Baseline	Bcell	PeriLN
TAF12	-0.565111	4.87604	15.9486	0.000149981	0.000755468	0.0900219	0.0932955	54-66 WPI_Bcell_PeriLN	Baseline_Bcell_PeriLN	54-66 WPI	Bcell	PeriLN	Baseline	Bcell	PeriLN
FLCN	0.697373	4.14493	15.8619	0.000150245	0.000756386	0.0626022	0.0248315	54-66 WPI_Bcell_PeriLN	Baseline_Bcell_PeriLN	54-66 WPI	Bcell	PeriLN	Baseline	Bcell	PeriLN
LOC107000576	-1.83636	7.06555	15.9504	0.000150625	0.000757898	0.018021	0.0198652	54-66 WPI_Bcell_PeriLN	Baseline_Bcell_PeriLN	54-66 WPI	Bcell	PeriLN	Baseline	Bcell	PeriLN
RRM2	-1.44776	6.18853	15.9498	0.000150719	0.000757898	0.0512351	0.054984	54-66 WPI_Bcell_PeriLN	Baseline_Bcell_PeriLN	54-66 WPI	Bcell	PeriLN	Baseline	Bcell	PeriLN
PNPLA6	0.666677	4.70202	15.908	0.000150812	0.000757898	0.0936261	0.0400851	54-66 WPI_Bcell_PeriLN	Baseline_Bcell_PeriLN	54-66 WPI	Bcell	PeriLN	Baseline	Bcell	PeriLN
NTHL1	-0.646258	4.18948	15.9017	0.000150705	0.000757898	0.057085	0.0535651	54-66 WPI_Bcell_PeriLN	Baseline_Bcell_PeriLN	54-66 WPI	Bcell	PeriLN	Baseline	Bcell	PeriLN
MRPS36	-0.526159	5.90216	15.9485	0.000150875	0.000757898	0.170895	0.160695	54-66 WPI_Bcell_PeriLN	Baseline_Bcell_PeriLN	54-66 WPI	Bcell	PeriLN	Baseline	Bcell	PeriLN
SF3B5	-0.519876	7.32766	15.9459	0.00015087	0.000757898	0.391666	0.3558	54-66 WPI_Bcell_PeriLN	Baseline_Bcell_PeriLN	54-66 WPI	Bcell	PeriLN	Baseline	Bcell	PeriLN
SCAPER	0.804088	6.70122	15.9453	0.000151067	0.000758582	0.259946	0.103583	54-66 WPI_Bcell_PeriLN	Baseline_Bcell_PeriLN	54-66 WPI	Bcell	PeriLN	Baseline	Bcell	PeriLN
GRASP	1.23244	4.82024	15.8808	0.00015142	0.000760079	0.0938756	0.0248315	54-66 WPI_Bcell_PeriLN	Baseline_Bcell_PeriLN	54-66 WPI	Bcell	PeriLN	Baseline	Bcell	PeriLN
USP42	0.796427	4.58992	15.8787	0.000151827	0.000761291	0.0828689	0.0294431	54-66 WPI_Bcell_PeriLN	Baseline_Bcell_PeriLN	54-66 WPI	Bcell	PeriLN	Baseline	Bcell	PeriLN
CYB5A	-0.586642	5.07679	15.9257	0.000151821	0.000761291	0.107766	0.111387	54-66 WPI_Bcell_PeriLN	Baseline_Bcell_PeriLN	54-66 WPI	Bcell	PeriLN	Baseline	Bcell	PeriLN
MIA3	0.51788	5.7047	15.9316	0.000151813	0.000761291	0.160082	0.0847818	54-66 WPI_Bcell_PeriLN	Baseline_Bcell_PeriLN	54-66 WPI	Bcell	PeriLN	Baseline	Bcell	PeriLN
WIZ	1.30722	2.98039	15.6318	0.000152529	0.000764532	0.0278355	0.00638524	54-66 WPI_Bcell_PeriLN	Baseline_Bcell_PeriLN	54-66 WPI	Bcell	PeriLN	Baseline	Bcell	PeriLN
PIAS1	0.539658	7.1062	15.9208	0.000152614	0.000764681	0.352158	0.175594	54-66 WPI_Bcell_PeriLN	Baseline_Bcell_PeriLN	54-66 WPI	Bcell	PeriLN	Baseline	Bcell	PeriLN
ADAT3	1.61336	2.8335	15.6023	0.000153194	0.000767307	0.027087	0.00461156	54-66 WPI_Bcell_PeriLN	Baseline_Bcell_PeriLN	54-66 WPI	Bcell	PeriLN	Baseline	Bcell	PeriLN
CMTM8	0.993489	5.34435	15.8895	0.000153588	0.000768999	0.117192	0.0347641	54-66 WPI_Bcell_PeriLN	Baseline_Bcell_PeriLN	54-66 WPI	Bcell	PeriLN	Baseline	Bcell	PeriLN
LYRM4	-0.432281	5.26701	15.9017	0.000153661	0.000769085	0.118994	0.10039	54-66 WPI_Bcell_PeriLN	Baseline_Bcell_PeriLN	54-66 WPI	Bcell	PeriLN	Baseline	Bcell	PeriLN
CCNL1	0.561805	8.248	15.8977	0.000153993	0.000770467	0.529956	0.31607	54-66 WPI_Bcell_PeriLN	Baseline_Bcell_PeriLN	54-66 WPI	Bcell	PeriLN	Baseline	Bcell	PeriLN
LTA4H	-0.593533	4.33538	15.857	0.000154378	0.000772115	0.0627409	0.056403	54-66 WPI_Bcell_PeriLN	Baseline_Bcell_PeriLN	54-66 WPI	Bcell	PeriLN	Baseline	Bcell	PeriLN
LATS1	0.707215	5.22347	15.876	0.000154676	0.000773324	0.119299	0.0535651	54-66 WPI_Bcell_PeriLN	Baseline_Bcell_PeriLN	54-66 WPI	Bcell	PeriLN	Baseline	Bcell	PeriLN
TENT4B	0.956942	4.45365	15.812	0.000154896	0.000774039	0.0738862	0.025541	54-66 WPI_Bcell_PeriLN	Baseline_Bcell_PeriLN	54-66 WPI	Bcell	PeriLN	Baseline	Bcell	PeriLN
DMTF1	0.509587	6.22751	15.8877	0.000154932	0.000774039	0.222435	0.103228	54-66 WPI_Bcell_PeriLN	Baseline_Bcell_PeriLN	54-66 WPI	Bcell	PeriLN	Baseline	Bcell	PeriLN
PAQR4	1.91444	2.25758	15.5463	0.000155319	0.000775692	0.0145832	0.00248315	54-66 WPI_Bcell_PeriLN	Baseline_Bcell_PeriLN	54-66 WPI	Bcell	PeriLN	Baseline	Bcell	PeriLN
JTB	-0.546791	7.46325	15.8726	0.000155742	0.000777524	0.425102	0.39624	54-66 WPI_Bcell_PeriLN	Baseline_Bcell_PeriLN	54-66 WPI	Bcell	PeriLN	Baseline	Bcell	PeriLN
LAPTM4A	-0.460692	6.02148	15.8716	0.000156019	0.000778626	0.200532	0.186591	54-66 WPI_Bcell_PeriLN	Baseline_Bcell_PeriLN	54-66 WPI	Bcell	PeriLN	Baseline	Bcell	PeriLN
PSMC3	-0.477369	5.71175	15.8671	0.00015628	0.000779363	0.158169	0.129833	54-66 WPI_Bcell_PeriLN	Baseline_Bcell_PeriLN	54-66 WPI	Bcell	PeriLN	Baseline	Bcell	PeriLN
VPS28	-0.431168	6.70055	15.8667	0.000156276	0.000779363	0.281932	0.245832	54-66 WPI_Bcell_PeriLN	Baseline_Bcell_PeriLN	54-66 WPI	Bcell	PeriLN	Baseline	Bcell	PeriLN
GLI4	1.23151	3.13811	15.5931	0.000156738	0.000781365	0.0302199	0.00780419	54-66 WPI_Bcell_PeriLN	Baseline_Bcell_PeriLN	54-66 WPI	Bcell	PeriLN	Baseline	Bcell	PeriLN
POLDIP2	-0.503204	5.20329	15.8365	0.000158016	0.000787451	0.118218	0.102164	54-66 WPI_Bcell_PeriLN	Baseline_Bcell_PeriLN	54-66 WPI	Bcell	PeriLN	Baseline	Bcell	PeriLN
RAP2C	0.70599	4.73227	15.7863	0.000159142	0.000792774	0.0936538	0.0400851	54-66 WPI_Bcell_PeriLN	Baseline_Bcell_PeriLN	54-66 WPI	Bcell	PeriLN	Baseline	Bcell	PeriLN
LOC693354	0.6284	5.36916	15.8065	0.000159808	0.000795807	0.139372	0.049663	54-66 WPI_Bcell_PeriLN	Baseline_Bcell_PeriLN	54-66 WPI	Bcell	PeriLN	Baseline	Bcell	PeriLN
CDKL5	0.814201	4.99286	15.7837	0.000160137	0.000797153	0.0932657	0.0365378	54-66 WPI_Bcell_PeriLN	Baseline_Bcell_PeriLN	54-66 WPI	Bcell	PeriLN	Baseline	Bcell	PeriLN
ZNF292	0.549416	7.35833	15.8039	0.000160533	0.000798547	0.37273	0.199007	54-66 WPI_Bcell_PeriLN	Baseline_Bcell_PeriLN	54-66 WPI	Bcell	PeriLN	Baseline	Bcell	PeriLN
MCEE	-0.463458	5.39117	15.8038	0.000160476	0.000798547	0.12903	0.115999	54-66 WPI_Bcell_PeriLN	Baseline_Bcell_PeriLN	54-66 WPI	Bcell	PeriLN	Baseline	Bcell	PeriLN
SETD5	0.474767	6.49417	15.7901	0.000161656	0.000803842	0.247332	0.128769	54-66 WPI_Bcell_PeriLN	Baseline_Bcell_PeriLN	54-66 WPI	Bcell	PeriLN	Baseline	Bcell	PeriLN
LSM10	-0.625543	7.14386	15.7781	0.000162338	0.000806947	0.338407	0.352962	54-66 WPI_Bcell_PeriLN	Baseline_Bcell_PeriLN	54-66 WPI	Bcell	PeriLN	Baseline	Bcell	PeriLN
TTC12	0.888445	4.05155	15.6574	0.000162665	0.00080828	0.0561424	0.0216389	54-66 WPI_Bcell_PeriLN	Baseline_Bcell_PeriLN	54-66 WPI	Bcell	PeriLN	Baseline	Bcell	PeriLN
TMEM183A	-0.322538	5.83359	15.7728	0.000162869	0.000808999	0.17339	0.136573	54-66 WPI_Bcell_PeriLN	Baseline_Bcell_PeriLN	54-66 WPI	Bcell	PeriLN	Baseline	Bcell	PeriLN
KDELR2	-0.517466	6.2123	15.7717	0.000162949	0.000809107	0.195847	0.163178	54-66 WPI_Bcell_PeriLN	Baseline_Bcell_PeriLN	54-66 WPI	Bcell	PeriLN	Baseline	Bcell	PeriLN
BID	-0.445043	6.72872	15.7639	0.000163427	0.000811187	0.254956	0.216744	54-66 WPI_Bcell_PeriLN	Baseline_Bcell_PeriLN	54-66 WPI	Bcell	PeriLN	Baseline	Bcell	PeriLN
MACF1	0.628146	7.5326	15.7308	0.000165709	0.000822219	0.380354	0.203264	54-66 WPI_Bcell_PeriLN	Baseline_Bcell_PeriLN	54-66 WPI	Bcell	PeriLN	Baseline	Bcell	PeriLN
PTBP3	0.360398	7.15993	15.7286	0.000165924	0.000822692	0.353933	0.209294	54-66 WPI_Bcell_PeriLN	Baseline_Bcell_PeriLN	54-66 WPI	Bcell	PeriLN	Baseline	Bcell	PeriLN
DDX46	-0.312908	7.0689	15.729	0.000165873	0.000822692	0.323519	0.249024	54-66 WPI_Bcell_PeriLN	Baseline_Bcell_PeriLN	54-66 WPI	Bcell	PeriLN	Baseline	Bcell	PeriLN
PIK3R4	0.810483	4.15937	15.6263	0.00016631	0.000824311	0.061521	0.0266052	54-66 WPI_Bcell_PeriLN	Baseline_Bcell_PeriLN	54-66 WPI	Bcell	PeriLN	Baseline	Bcell	PeriLN
TEX264	-0.563429	4.6864	15.6979	0.000166815	0.000826515	0.0834234	0.0808797	54-66 WPI_Bcell_PeriLN	Baseline_Bcell_PeriLN	54-66 WPI	Bcell	PeriLN	Baseline	Bcell	PeriLN
NARF	-0.472617	6.44751	15.714	0.000167072	0.000827492	0.227675	0.172756	54-66 WPI_Bcell_PeriLN	Baseline_Bcell_PeriLN	54-66 WPI	Bcell	PeriLN	Baseline	Bcell	PeriLN
ARHGAP12	0.699808	4.90886	15.6842	0.000167198	0.00082752	0.0957055	0.042923	54-66 WPI_Bcell_PeriLN	Baseline_Bcell_PeriLN	54-66 WPI	Bcell	PeriLN	Baseline	Bcell	PeriLN
TRAPPC1	-0.619379	6.78219	15.7117	0.000167176	0.00082752	0.256619	0.243703	54-66 WPI_Bcell_PeriLN	Baseline_Bcell_PeriLN	54-66 WPI	Bcell	PeriLN	Baseline	Bcell	PeriLN
SELENOO	0.641933	4.55606	15.6534	0.000167879	0.000830591	0.0836175	0.0312167	54-66 WPI_Bcell_PeriLN	Baseline_Bcell_PeriLN	54-66 WPI	Bcell	PeriLN	Baseline	Bcell	PeriLN
SH3BP2	0.647487	5.22115	15.688	0.000167957	0.000830677	0.13111	0.0574672	54-66 WPI_Bcell_PeriLN	Baseline_Bcell_PeriLN	54-66 WPI	Bcell	PeriLN	Baseline	Bcell	PeriLN
CEBPD	2.24297	3.48701	15.4405	0.000169141	0.000835932	0.034129	0.0049663	54-66 WPI_Bcell_PeriLN	Baseline_Bcell_PeriLN	54-66 WPI	Bcell	PeriLN	Baseline	Bcell	PeriLN
DGCR6L	-0.741048	3.65595	15.5868	0.000169102	0.000835932	0.0399789	0.0415041	54-66 WPI_Bcell_PeriLN	Baseline_Bcell_PeriLN	54-66 WPI	Bcell	PeriLN	Baseline	Bcell	PeriLN
CENPA	1.94045	4.13138	15.5016	0.000169555	0.000837678	0.0332973	0.00922313	54-66 WPI_Bcell_PeriLN	Baseline_Bcell_PeriLN	54-66 WPI	Bcell	PeriLN	Baseline	Bcell	PeriLN
BCLAF3	1.29349	3.16742	15.4113	0.000170227	0.000840373	0.0302753	0.00638524	54-66 WPI_Bcell_PeriLN	Baseline_Bcell_PeriLN	54-66 WPI	Bcell	PeriLN	Baseline	Bcell	PeriLN
SLC30A7	0.641242	4.83123	15.6404	0.00017025	0.000840373	0.0916022	0.0422136	54-66 WPI_Bcell_PeriLN	Baseline_Bcell_PeriLN	54-66 WPI	Bcell	PeriLN	Baseline	Bcell	PeriLN
FCRL1	0.533237	9.55105	15.6663	0.000170283	0.000840373	0.693144	0.552324	54-66 WPI_Bcell_PeriLN	Baseline_Bcell_PeriLN	54-66 WPI	Bcell	PeriLN	Baseline	Bcell	PeriLN
AKAP1	0.988775	3.60368	15.4817	0.000170415	0.000840722	0.0399789	0.01348	54-66 WPI_Bcell_PeriLN	Baseline_Bcell_PeriLN	54-66 WPI	Bcell	PeriLN	Baseline	Bcell	PeriLN
MTHFD1L	0.606706	6.17871	15.6666	0.000170587	0.000841268	0.192243	0.0801703	54-66 WPI_Bcell_PeriLN	Baseline_Bcell_PeriLN	54-66 WPI	Bcell	PeriLN	Baseline	Bcell	PeriLN
NELFE	-0.46369	5.02357	15.6465	0.000171404	0.000844997	0.104411	0.087265	54-66 WPI_Bcell_PeriLN	Baseline_Bcell_PeriLN	54-66 WPI	Bcell	PeriLN	Baseline	Bcell	PeriLN
KHDRBS3	1.63918	4.13168	15.4893	0.000171896	0.000846816	0.0418919	0.0099326	54-66 WPI_Bcell_PeriLN	Baseline_Bcell_PeriLN	54-66 WPI	Bcell	PeriLN	Baseline	Bcell	PeriLN
EXOC4	0.578306	7.15973	15.6478	0.000171892	0.000846816	0.328953	0.162824	54-66 WPI_Bcell_PeriLN	Baseline_Bcell_PeriLN	54-66 WPI	Bcell	PeriLN	Baseline	Bcell	PeriLN
LOC114671862	1.6137	2.91505	15.353	0.000172145	0.000847741	0.0253958	0.00567577	54-66 WPI_Bcell_PeriLN	Baseline_Bcell_PeriLN	54-66 WPI	Bcell	PeriLN	Baseline	Bcell	PeriLN
TMEM120B	1.39701	2.6691	15.3216	0.000172715	0.000850243	0.0217084	0.0049663	54-66 WPI_Bcell_PeriLN	Baseline_Bcell_PeriLN	54-66 WPI	Bcell	PeriLN	Baseline	Bcell	PeriLN
DHRS11	1.56951	2.43587	15.2955	0.000173412	0.000853368	0.0179378	0.00390209	54-66 WPI_Bcell_PeriLN	Baseline_Bcell_PeriLN	54-66 WPI	Bcell	PeriLN	Baseline	Bcell	PeriLN
LOC114670993	-3.31817	0.00342011	17.7601	0.000173518	0.000853586	5.54493e-05	0.00177368	54-66 WPI_Bcell_PeriLN	Baseline_Bcell_PeriLN	54-66 WPI	Bcell	PeriLN	Baseline	Bcell	PeriLN
HYPK	-0.604313	5.98413	15.6193	0.000174157	0.000856424	0.16011	0.152182	54-66 WPI_Bcell_PeriLN	Baseline_Bcell_PeriLN	54-66 WPI	Bcell	PeriLN	Baseline	Bcell	PeriLN
AP2S1	-0.679097	5.79523	15.6132	0.000174589	0.000858239	0.157836	0.153955	54-66 WPI_Bcell_PeriLN	Baseline_Bcell_PeriLN	54-66 WPI	Bcell	PeriLN	Baseline	Bcell	PeriLN
VPS13A	0.546803	4.81335	15.5773	0.000175154	0.000860708	0.0892456	0.0407946	54-66 WPI_Bcell_PeriLN	Baseline_Bcell_PeriLN	54-66 WPI	Bcell	PeriLN	Baseline	Bcell	PeriLN
DDOST	-0.406915	6.94783	15.5958	0.00017583	0.000863726	0.311791	0.261085	54-66 WPI_Bcell_PeriLN	Baseline_Bcell_PeriLN	54-66 WPI	Bcell	PeriLN	Baseline	Bcell	PeriLN
GPHN	0.897117	6.78092	15.5935	0.000176101	0.000864749	0.240289	0.0851366	54-66 WPI_Bcell_PeriLN	Baseline_Bcell_PeriLN	54-66 WPI	Bcell	PeriLN	Baseline	Bcell	PeriLN
SAE1	-0.539633	5.80665	15.5901	0.000176372	0.00086577	0.140619	0.126286	54-66 WPI_Bcell_PeriLN	Baseline_Bcell_PeriLN	54-66 WPI	Bcell	PeriLN	Baseline	Bcell	PeriLN
FIZ1	1.25724	3.19005	15.3295	0.000176912	0.000868109	0.0328537	0.00815892	54-66 WPI_Bcell_PeriLN	Baseline_Bcell_PeriLN	54-66 WPI	Bcell	PeriLN	Baseline	Bcell	PeriLN
KIAA1109	0.651441	5.63701	15.5719	0.000177452	0.000870452	0.14938	0.0656261	54-66 WPI_Bcell_PeriLN	Baseline_Bcell_PeriLN	54-66 WPI	Bcell	PeriLN	Baseline	Bcell	PeriLN
HERC6	1.03682	5.39041	15.5564	0.000177751	0.000871423	0.110954	0.0510819	54-66 WPI_Bcell_PeriLN	Baseline_Bcell_PeriLN	54-66 WPI	Bcell	PeriLN	Baseline	Bcell	PeriLN
LRCH1	0.628482	6.22467	15.5718	0.000177801	0.000871423	0.199534	0.0815892	54-66 WPI_Bcell_PeriLN	Baseline_Bcell_PeriLN	54-66 WPI	Bcell	PeriLN	Baseline	Bcell	PeriLN
ATG2B	0.623588	5.15734	15.5558	0.00017784	0.000871423	0.115362	0.0535651	54-66 WPI_Bcell_PeriLN	Baseline_Bcell_PeriLN	54-66 WPI	Bcell	PeriLN	Baseline	Bcell	PeriLN
SIKE1	-0.456994	4.9088	15.5522	0.000178379	0.000873752	0.0953728	0.0815892	54-66 WPI_Bcell_PeriLN	Baseline_Bcell_PeriLN	54-66 WPI	Bcell	PeriLN	Baseline	Bcell	PeriLN
RPLP1	-0.569696	12.6034	15.5484	0.000179274	0.000877825	0.966952	0.982263	54-66 WPI_Bcell_PeriLN	Baseline_Bcell_PeriLN	54-66 WPI	Bcell	PeriLN	Baseline	Bcell	PeriLN
KCNC3	1.76255	2.35775	15.2168	0.000179946	0.000880802	0.016718	0.00283789	54-66 WPI_Bcell_PeriLN	Baseline_Bcell_PeriLN	54-66 WPI	Bcell	PeriLN	Baseline	Bcell	PeriLN
MAN2A1	0.871935	6.57811	15.5381	0.000180426	0.000882839	0.228645	0.0879745	54-66 WPI_Bcell_PeriLN	Baseline_Bcell_PeriLN	54-66 WPI	Bcell	PeriLN	Baseline	Bcell	PeriLN
AFF3	0.803516	8.73658	15.5289	0.000180857	0.00088463	0.54856	0.274211	54-66 WPI_Bcell_PeriLN	Baseline_Bcell_PeriLN	54-66 WPI	Bcell	PeriLN	Baseline	Bcell	PeriLN
PIK3CD	0.447528	6.28427	15.5095	0.000182744	0.000893547	0.232527	0.120965	54-66 WPI_Bcell_PeriLN	Baseline_Bcell_PeriLN	54-66 WPI	Bcell	PeriLN	Baseline	Bcell	PeriLN
CARNMT1	0.749805	4.11176	15.4094	0.000182844	0.000893716	0.0586931	0.0216389	54-66 WPI_Bcell_PeriLN	Baseline_Bcell_PeriLN	54-66 WPI	Bcell	PeriLN	Baseline	Bcell	PeriLN
MTHFD2L	-0.746797	4.22566	15.4622	0.000182951	0.000893921	0.0551443	0.0542746	54-66 WPI_Bcell_PeriLN	Baseline_Bcell_PeriLN	54-66 WPI	Bcell	PeriLN	Baseline	Bcell	PeriLN
CHD6	0.733707	6.02662	15.5009	0.000183313	0.00089532	0.185311	0.0830082	54-66 WPI_Bcell_PeriLN	Baseline_Bcell_PeriLN	54-66 WPI	Bcell	PeriLN	Baseline	Bcell	PeriLN
NAA20	-0.495852	5.62569	15.5005	0.000183367	0.00089532	0.155563	0.135864	54-66 WPI_Bcell_PeriLN	Baseline_Bcell_PeriLN	54-66 WPI	Bcell	PeriLN	Baseline	Bcell	PeriLN
UBXN1	-0.370923	8.24685	15.4917	0.000183835	0.000897286	0.595553	0.542036	54-66 WPI_Bcell_PeriLN	Baseline_Bcell_PeriLN	54-66 WPI	Bcell	PeriLN	Baseline	Bcell	PeriLN
SYNE1	0.472846	6.98238	15.49	0.000184204	0.00089877	0.301921	0.157503	54-66 WPI_Bcell_PeriLN	Baseline_Bcell_PeriLN	54-66 WPI	Bcell	PeriLN	Baseline	Bcell	PeriLN
RPRD1B	0.836974	5.04792	15.4541	0.000185176	0.00090319	0.113338	0.0422136	54-66 WPI_Bcell_PeriLN	Baseline_Bcell_PeriLN	54-66 WPI	Bcell	PeriLN	Baseline	Bcell	PeriLN
DNAJC19	-0.63528	7.09805	15.4741	0.000185406	0.000903995	0.26746	0.255764	54-66 WPI_Bcell_PeriLN	Baseline_Bcell_PeriLN	54-66 WPI	Bcell	PeriLN	Baseline	Bcell	PeriLN
MAP3K14	0.502792	5.73501	15.4715	0.00018561	0.000904667	0.169508	0.081944	54-66 WPI_Bcell_PeriLN	Baseline_Bcell_PeriLN	54-66 WPI	Bcell	PeriLN	Baseline	Bcell	PeriLN
CNIH4	-0.535099	5.02034	15.4549	0.000186397	0.000908181	0.105908	0.0876197	54-66 WPI_Bcell_PeriLN	Baseline_Bcell_PeriLN	54-66 WPI	Bcell	PeriLN	Baseline	Bcell	PeriLN
ACAA2	-0.481168	5.68981	15.4558	0.000187018	0.000910885	0.153373	0.129124	54-66 WPI_Bcell_PeriLN	Baseline_Bcell_PeriLN	54-66 WPI	Bcell	PeriLN	Baseline	Bcell	PeriLN
PPP1R3D	1.742	2.29391	15.1251	0.000187349	0.000912177	0.0157753	0.00283789	54-66 WPI_Bcell_PeriLN	Baseline_Bcell_PeriLN	54-66 WPI	Bcell	PeriLN	Baseline	Bcell	PeriLN
RPS8	-0.535652	12.4688	15.4388	0.000188091	0.000915464	0.968311	0.982973	54-66 WPI_Bcell_PeriLN	Baseline_Bcell_PeriLN	54-66 WPI	Bcell	PeriLN	Baseline	Bcell	PeriLN
XPO5	0.721218	4.40157	15.3773	0.000188185	0.000915597	0.0711969	0.030862	54-66 WPI_Bcell_PeriLN	Baseline_Bcell_PeriLN	54-66 WPI	Bcell	PeriLN	Baseline	Bcell	PeriLN
MCM5	-0.880605	5.25416	15.4282	0.000188915	0.000918827	0.0690621	0.0595956	54-66 WPI_Bcell_PeriLN	Baseline_Bcell_PeriLN	54-66 WPI	Bcell	PeriLN	Baseline	Bcell	PeriLN
APPBP2	0.669233	5.49613	15.4203	0.000189404	0.000920877	0.145194	0.0578219	54-66 WPI_Bcell_PeriLN	Baseline_Bcell_PeriLN	54-66 WPI	Bcell	PeriLN	Baseline	Bcell	PeriLN
WRN	0.797043	5.8096	15.4174	0.00018995	0.000923208	0.15828	0.0606598	54-66 WPI_Bcell_PeriLN	Baseline_Bcell_PeriLN	54-66 WPI	Bcell	PeriLN	Baseline	Bcell	PeriLN
CCT6A	-0.435587	7.50649	15.4145	0.000190248	0.00092433	0.385594	0.347286	54-66 WPI_Bcell_PeriLN	Baseline_Bcell_PeriLN	54-66 WPI	Bcell	PeriLN	Baseline	Bcell	PeriLN
ENOPH1	-0.455925	5.64647	15.4063	0.000191105	0.000928165	0.151016	0.122384	54-66 WPI_Bcell_PeriLN	Baseline_Bcell_PeriLN	54-66 WPI	Bcell	PeriLN	Baseline	Bcell	PeriLN
GTF2H4	-0.871205	3.5201	15.2902	0.000191561	0.000929725	0.0380659	0.0351188	54-66 WPI_Bcell_PeriLN	Baseline_Bcell_PeriLN	54-66 WPI	Bcell	PeriLN	Baseline	Bcell	PeriLN
NDUFA10	-0.395147	5.56757	15.4011	0.000191499	0.000929725	0.144501	0.121674	54-66 WPI_Bcell_PeriLN	Baseline_Bcell_PeriLN	54-66 WPI	Bcell	PeriLN	Baseline	Bcell	PeriLN
HINT2	-0.629679	6.26346	15.4002	0.000191673	0.00092994	0.204746	0.192976	54-66 WPI_Bcell_PeriLN	Baseline_Bcell_PeriLN	54-66 WPI	Bcell	PeriLN	Baseline	Bcell	PeriLN
PARP6	0.654992	4.67905	15.3542	0.000192211	0.000932224	0.0873603	0.036183	54-66 WPI_Bcell_PeriLN	Baseline_Bcell_PeriLN	54-66 WPI	Bcell	PeriLN	Baseline	Bcell	PeriLN
SDHB	-0.375412	6.0941	15.393	0.000192303	0.000932343	0.201835	0.159276	54-66 WPI_Bcell_PeriLN	Baseline_Bcell_PeriLN	54-66 WPI	Bcell	PeriLN	Baseline	Bcell	PeriLN
LMAN1	-0.635612	6.23576	15.3821	0.000193195	0.000936337	0.179406	0.163533	54-66 WPI_Bcell_PeriLN	Baseline_Bcell_PeriLN	54-66 WPI	Bcell	PeriLN	Baseline	Bcell	PeriLN
DNAJC4	-0.640418	4.60742	15.3574	0.000193378	0.000936892	0.0808173	0.0794608	54-66 WPI_Bcell_PeriLN	Baseline_Bcell_PeriLN	54-66 WPI	Bcell	PeriLN	Baseline	Bcell	PeriLN
PDE8A	1.37463	5.03372	15.3234	0.000194222	0.000940652	0.101777	0.0269599	54-66 WPI_Bcell_PeriLN	Baseline_Bcell_PeriLN	54-66 WPI	Bcell	PeriLN	Baseline	Bcell	PeriLN
CNTRL	0.421451	7.01689	15.3635	0.00019469	0.000942589	0.314702	0.184817	54-66 WPI_Bcell_PeriLN	Baseline_Bcell_PeriLN	54-66 WPI	Bcell	PeriLN	Baseline	Bcell	PeriLN
C3H7orf50	-0.553457	7.84405	15.3571	0.000195049	0.000943992	0.498018	0.48989	54-66 WPI_Bcell_PeriLN	Baseline_Bcell_PeriLN	54-66 WPI	Bcell	PeriLN	Baseline	Bcell	PeriLN
SMCHD1	0.556679	8.02218	15.3553	0.000195214	0.00094446	0.488591	0.278468	54-66 WPI_Bcell_PeriLN	Baseline_Bcell_PeriLN	54-66 WPI	Bcell	PeriLN	Baseline	Bcell	PeriLN
KPNA5	0.676131	4.66502	15.3093	0.000195915	0.000947517	0.0874435	0.0326357	54-66 WPI_Bcell_PeriLN	Baseline_Bcell_PeriLN	54-66 WPI	Bcell	PeriLN	Baseline	Bcell	PeriLN
LOC114675572	1.66961	2.83633	15.0574	0.000196204	0.000948455	0.0233719	0.00461156	54-66 WPI_Bcell_PeriLN	Baseline_Bcell_PeriLN	54-66 WPI	Bcell	PeriLN	Baseline	Bcell	PeriLN
PSMC4	-0.436609	6.04052	15.3467	0.000196246	0.000948455	0.199063	0.168854	54-66 WPI_Bcell_PeriLN	Baseline_Bcell_PeriLN	54-66 WPI	Bcell	PeriLN	Baseline	Bcell	PeriLN
TAF3	0.542481	6.25338	15.3422	0.000196625	0.00094995	0.213175	0.106066	54-66 WPI_Bcell_PeriLN	Baseline_Bcell_PeriLN	54-66 WPI	Bcell	PeriLN	Baseline	Bcell	PeriLN
DHDH	-0.889458	3.12773	15.176	0.000196923	0.000951057	0.0266157	0.0269599	54-66 WPI_Bcell_PeriLN	Baseline_Bcell_PeriLN	54-66 WPI	Bcell	PeriLN	Baseline	Bcell	PeriLN
TMEM65	1.61233	2.57036	15.0248	0.000197133	0.000951736	0.0183814	0.00390209	54-66 WPI_Bcell_PeriLN	Baseline_Bcell_PeriLN	54-66 WPI	Bcell	PeriLN	Baseline	Bcell	PeriLN
PIK3R5	0.629771	5.90952	15.3334	0.000197253	0.000951985	0.166736	0.0741398	54-66 WPI_Bcell_PeriLN	Baseline_Bcell_PeriLN	54-66 WPI	Bcell	PeriLN	Baseline	Bcell	PeriLN
DNAJC7	-0.30785	6.50581	15.3316	0.000197501	0.000952846	0.247165	0.192976	54-66 WPI_Bcell_PeriLN	Baseline_Bcell_PeriLN	54-66 WPI	Bcell	PeriLN	Baseline	Bcell	PeriLN
CEP162	0.606546	4.90873	15.3037	0.000197798	0.000953946	0.100918	0.0507272	54-66 WPI_Bcell_PeriLN	Baseline_Bcell_PeriLN	54-66 WPI	Bcell	PeriLN	Baseline	Bcell	PeriLN
IVNS1ABP	0.498035	6.80191	15.3246	0.000198101	0.000955071	0.285148	0.156793	54-66 WPI_Bcell_PeriLN	Baseline_Bcell_PeriLN	54-66 WPI	Bcell	PeriLN	Baseline	Bcell	PeriLN
GOLGA3	0.64772	4.94545	15.298	0.000198357	0.000955972	0.101334	0.0432778	54-66 WPI_Bcell_PeriLN	Baseline_Bcell_PeriLN	54-66 WPI	Bcell	PeriLN	Baseline	Bcell	PeriLN
LOC106994441	1.46431	2.53095	15.0047	0.00019846	0.000956122	0.0167734	0.00425683	54-66 WPI_Bcell_PeriLN	Baseline_Bcell_PeriLN	54-66 WPI	Bcell	PeriLN	Baseline	Bcell	PeriLN
LOC698860	0.568651	5.36877	15.3118	0.000198527	0.000956122	0.132191	0.0592409	54-66 WPI_Bcell_PeriLN	Baseline_Bcell_PeriLN	54-66 WPI	Bcell	PeriLN	Baseline	Bcell	PeriLN
MYL9	-0.962786	3.88524	15.2427	0.000199259	0.000958978	0.0387313	0.0351188	54-66 WPI_Bcell_PeriLN	Baseline_Bcell_PeriLN	54-66 WPI	Bcell	PeriLN	Baseline	Bcell	PeriLN
ARHGEF6	0.444395	6.36652	15.3121	0.000199251	0.000958978	0.23918	0.129833	54-66 WPI_Bcell_PeriLN	Baseline_Bcell_PeriLN	54-66 WPI	Bcell	PeriLN	Baseline	Bcell	PeriLN
CAP1	-0.400695	8.25526	15.2933	0.000200552	0.000964862	0.527101	0.479248	54-66 WPI_Bcell_PeriLN	Baseline_Bcell_PeriLN	54-66 WPI	Bcell	PeriLN	Baseline	Bcell	PeriLN
SPIDR	0.745152	7.27716	15.292	0.000200863	0.000966024	0.322992	0.14757	54-66 WPI_Bcell_PeriLN	Baseline_Bcell_PeriLN	54-66 WPI	Bcell	PeriLN	Baseline	Bcell	PeriLN
FBXO42	0.531563	4.92982	15.2668	0.000201284	0.000967711	0.10211	0.0525009	54-66 WPI_Bcell_PeriLN	Baseline_Bcell_PeriLN	54-66 WPI	Bcell	PeriLN	Baseline	Bcell	PeriLN
PFDN6	-0.71037	6.95733	15.2858	0.000201398	0.000967921	0.290388	0.289464	54-66 WPI_Bcell_PeriLN	Baseline_Bcell_PeriLN	54-66 WPI	Bcell	PeriLN	Baseline	Bcell	PeriLN
PRKD3	0.494113	6.43613	15.2827	0.000201834	0.000969675	0.222213	0.108904	54-66 WPI_Bcell_PeriLN	Baseline_Bcell_PeriLN	54-66 WPI	Bcell	PeriLN	Baseline	Bcell	PeriLN
ITPR2	0.653113	7.97745	15.2711	0.000202579	0.000972917	0.44096	0.219936	54-66 WPI_Bcell_PeriLN	Baseline_Bcell_PeriLN	54-66 WPI	Bcell	PeriLN	Baseline	Bcell	PeriLN
LOC100424957	-0.5255	5.19852	15.2597	0.000203395	0.000976492	0.116554	0.104647	54-66 WPI_Bcell_PeriLN	Baseline_Bcell_PeriLN	54-66 WPI	Bcell	PeriLN	Baseline	Bcell	PeriLN
LCOR	0.706747	6.59651	15.2517	0.000204578	0.00098183	0.254706	0.109613	54-66 WPI_Bcell_PeriLN	Baseline_Bcell_PeriLN	54-66 WPI	Bcell	PeriLN	Baseline	Bcell	PeriLN
BABAM1	-0.367031	5.91374	15.2416	0.000205507	0.000985946	0.189914	0.162469	54-66 WPI_Bcell_PeriLN	Baseline_Bcell_PeriLN	54-66 WPI	Bcell	PeriLN	Baseline	Bcell	PeriLN
KTI12	-0.633781	4.97523	15.2282	0.000205805	0.000987035	0.1015	0.105711	54-66 WPI_Bcell_PeriLN	Baseline_Bcell_PeriLN	54-66 WPI	Bcell	PeriLN	Baseline	Bcell	PeriLN
PDK1	0.851775	6.08623	15.2357	0.000205895	0.000987122	0.203859	0.0744945	54-66 WPI_Bcell_PeriLN	Baseline_Bcell_PeriLN	54-66 WPI	Bcell	PeriLN	Baseline	Bcell	PeriLN
RPL9	-0.469608	10.0144	15.229	0.000206241	0.000988434	0.83063	0.829727	54-66 WPI_Bcell_PeriLN	Baseline_Bcell_PeriLN	54-66 WPI	Bcell	PeriLN	Baseline	Bcell	PeriLN
ENSA	-0.303676	6.95373	15.2296	0.00020645	0.000989092	0.330228	0.260731	54-66 WPI_Bcell_PeriLN	Baseline_Bcell_PeriLN	54-66 WPI	Bcell	PeriLN	Baseline	Bcell	PeriLN
ZDHHC2	1.71479	2.97644	14.9545	0.000206734	0.000990111	0.0262275	0.00567577	54-66 WPI_Bcell_PeriLN	Baseline_Bcell_PeriLN	54-66 WPI	Bcell	PeriLN	Baseline	Bcell	PeriLN
ZBED4	1.03093	3.28506	15.0004	0.000207085	0.000991399	0.0338518	0.0113515	54-66 WPI_Bcell_PeriLN	Baseline_Bcell_PeriLN	54-66 WPI	Bcell	PeriLN	Baseline	Bcell	PeriLN
SLC9A3R1	-0.513727	5.85848	15.2233	0.000207147	0.000991399	0.175774	0.166016	54-66 WPI_Bcell_PeriLN	Baseline_Bcell_PeriLN	54-66 WPI	Bcell	PeriLN	Baseline	Bcell	PeriLN
NFYA	0.589729	4.86795	15.1946	0.000207394	0.000992236	0.0968699	0.0461156	54-66 WPI_Bcell_PeriLN	Baseline_Bcell_PeriLN	54-66 WPI	Bcell	PeriLN	Baseline	Bcell	PeriLN
S100A6	-0.915242	7.18259	15.2101	0.000208161	0.000995559	0.232277	0.279886	54-66 WPI_Bcell_PeriLN	Baseline_Bcell_PeriLN	54-66 WPI	Bcell	PeriLN	Baseline	Bcell	PeriLN
ITGA4	0.673904	7.4229	15.2087	0.000208314	0.000995944	0.350911	0.197588	54-66 WPI_Bcell_PeriLN	Baseline_Bcell_PeriLN	54-66 WPI	Bcell	PeriLN	Baseline	Bcell	PeriLN
RFK	-0.691593	4.01831	15.1504	0.000208485	0.000996416	0.0522055	0.0468251	54-66 WPI_Bcell_PeriLN	Baseline_Bcell_PeriLN	54-66 WPI	Bcell	PeriLN	Baseline	Bcell	PeriLN
MCRIP2	-0.877032	3.31241	15.0646	0.000209319	0.00100006	0.0302476	0.0280241	54-66 WPI_Bcell_PeriLN	Baseline_Bcell_PeriLN	54-66 WPI	Bcell	PeriLN	Baseline	Bcell	PeriLN
BSCL2	-0.480023	5.96059	15.1974	0.000209531	0.00100072	0.175802	0.153955	54-66 WPI_Bcell_PeriLN	Baseline_Bcell_PeriLN	54-66 WPI	Bcell	PeriLN	Baseline	Bcell	PeriLN
ARHGAP6	1.24343	3.75776	15.0224	0.000209805	0.00100168	0.0388699	0.0113515	54-66 WPI_Bcell_PeriLN	Baseline_Bcell_PeriLN	54-66 WPI	Bcell	PeriLN	Baseline	Bcell	PeriLN
FBXL20	0.701281	6.13024	15.1907	0.00021009	0.0010027	0.208267	0.0961334	54-66 WPI_Bcell_PeriLN	Baseline_Bcell_PeriLN	54-66 WPI	Bcell	PeriLN	Baseline	Bcell	PeriLN
BIRC6	0.556115	7.61416	15.1815	0.000210774	0.00100561	0.388838	0.201845	54-66 WPI_Bcell_PeriLN	Baseline_Bcell_PeriLN	54-66 WPI	Bcell	PeriLN	Baseline	Bcell	PeriLN
SNX19	0.755198	4.70852	15.1333	0.000211725	0.00100945	0.0896892	0.0354736	54-66 WPI_Bcell_PeriLN	Baseline_Bcell_PeriLN	54-66 WPI	Bcell	PeriLN	Baseline	Bcell	PeriLN
PSIP1	-0.438174	6.97731	15.1726	0.000211678	0.00100945	0.266905	0.20149	54-66 WPI_Bcell_PeriLN	Baseline_Bcell_PeriLN	54-66 WPI	Bcell	PeriLN	Baseline	Bcell	PeriLN
EXOSC4	-0.614579	4.65378	15.1475	0.000212305	0.00101187	0.0818431	0.0709471	54-66 WPI_Bcell_PeriLN	Baseline_Bcell_PeriLN	54-66 WPI	Bcell	PeriLN	Baseline	Bcell	PeriLN
HNRNPR	-0.374901	7.20745	15.1638	0.000212446	0.00101219	0.323935	0.261085	54-66 WPI_Bcell_PeriLN	Baseline_Bcell_PeriLN	54-66 WPI	Bcell	PeriLN	Baseline	Bcell	PeriLN
LOC114669864	2.96541	1.25291	14.8772	0.000212883	0.00101359	0.00598852	0.000354736	54-66 WPI_Bcell_PeriLN	Baseline_Bcell_PeriLN	54-66 WPI	Bcell	PeriLN	Baseline	Bcell	PeriLN
CAT	-0.43216	7.88857	15.1579	0.000212888	0.00101359	0.475977	0.446967	54-66 WPI_Bcell_PeriLN	Baseline_Bcell_PeriLN	54-66 WPI	Bcell	PeriLN	Baseline	Bcell	PeriLN
RAD23A	-0.308027	6.98506	15.1569	0.00021314	0.00101444	0.33544	0.271728	54-66 WPI_Bcell_PeriLN	Baseline_Bcell_PeriLN	54-66 WPI	Bcell	PeriLN	Baseline	Bcell	PeriLN
ATRN	0.961877	4.6134	15.0903	0.000214343	0.00101981	0.0721672	0.0244768	54-66 WPI_Bcell_PeriLN	Baseline_Bcell_PeriLN	54-66 WPI	Bcell	PeriLN	Baseline	Bcell	PeriLN
MRPL13	-0.586489	5.48664	15.1332	0.000215343	0.00102422	0.132108	0.115999	54-66 WPI_Bcell_PeriLN	Baseline_Bcell_PeriLN	54-66 WPI	Bcell	PeriLN	Baseline	Bcell	PeriLN
WIPF2	0.726569	4.55812	15.0791	0.000215988	0.00102693	0.0790152	0.0336999	54-66 WPI_Bcell_PeriLN	Baseline_Bcell_PeriLN	54-66 WPI	Bcell	PeriLN	Baseline	Bcell	PeriLN
MACO1	0.746787	5.85602	15.1201	0.000216525	0.00102913	0.175968	0.0610145	54-66 WPI_Bcell_PeriLN	Baseline_Bcell_PeriLN	54-66 WPI	Bcell	PeriLN	Baseline	Bcell	PeriLN
DZIP1L	-3.16	0.0765645	15.1491	0.000216944	0.00103076	0.000249522	0.00212841	54-66 WPI_Bcell_PeriLN	Baseline_Bcell_PeriLN	54-66 WPI	Bcell	PeriLN	Baseline	Bcell	PeriLN
LRBA	0.67479	6.98859	15.1154	0.000217142	0.00103135	0.296875	0.14154	54-66 WPI_Bcell_PeriLN	Baseline_Bcell_PeriLN	54-66 WPI	Bcell	PeriLN	Baseline	Bcell	PeriLN
NDUFB2	-0.560828	7.8485	15.0932	0.000219035	0.00103998	0.464804	0.452998	54-66 WPI_Bcell_PeriLN	Baseline_Bcell_PeriLN	54-66 WPI	Bcell	PeriLN	Baseline	Bcell	PeriLN
LOC722294	1.35528	3.85328	14.9133	0.000220802	0.00104773	0.0480468	0.0131252	54-66 WPI_Bcell_PeriLN	Baseline_Bcell_PeriLN	54-66 WPI	Bcell	PeriLN	Baseline	Bcell	PeriLN
ABCC1	0.765622	5.30847	15.0653	0.000220819	0.00104773	0.12429	0.0454062	54-66 WPI_Bcell_PeriLN	Baseline_Bcell_PeriLN	54-66 WPI	Bcell	PeriLN	Baseline	Bcell	PeriLN
NAA25	0.699542	5.11843	15.0512	0.000221755	0.00105181	0.108625	0.0510819	54-66 WPI_Bcell_PeriLN	Baseline_Bcell_PeriLN	54-66 WPI	Bcell	PeriLN	Baseline	Bcell	PeriLN
SESTD1	1.60923	3.54368	14.8487	0.000222906	0.0010569	0.0374005	0.0099326	54-66 WPI_Bcell_PeriLN	Baseline_Bcell_PeriLN	54-66 WPI	Bcell	PeriLN	Baseline	Bcell	PeriLN
GPR89A	0.693358	5.74725	15.0497	0.000223272	0.00105827	0.167124	0.0588861	54-66 WPI_Bcell_PeriLN	Baseline_Bcell_PeriLN	54-66 WPI	Bcell	PeriLN	Baseline	Bcell	PeriLN
LOC106998309	1.86541	2.24096	14.7442	0.000223501	0.001059	0.0150268	0.00248315	54-66 WPI_Bcell_PeriLN	Baseline_Bcell_PeriLN	54-66 WPI	Bcell	PeriLN	Baseline	Bcell	PeriLN
UCHL3	-0.472351	5.43488	15.0442	0.000223914	0.0010605	0.117053	0.112451	54-66 WPI_Bcell_PeriLN	Baseline_Bcell_PeriLN	54-66 WPI	Bcell	PeriLN	Baseline	Bcell	PeriLN
MRPS7	-0.445342	5.38624	15.0431	0.000223972	0.0010605	0.137764	0.113515	54-66 WPI_Bcell_PeriLN	Baseline_Bcell_PeriLN	54-66 WPI	Bcell	PeriLN	Baseline	Bcell	PeriLN
LOC106993048	-1.57314	4.5424	15.0119	0.00022414	0.00106093	0.0105631	0.0109968	54-66 WPI_Bcell_PeriLN	Baseline_Bcell_PeriLN	54-66 WPI	Bcell	PeriLN	Baseline	Bcell	PeriLN
ARSB	1.11669	5.22166	15.0168	0.000224418	0.00106161	0.104577	0.0315715	54-66 WPI_Bcell_PeriLN	Baseline_Bcell_PeriLN	54-66 WPI	Bcell	PeriLN	Baseline	Bcell	PeriLN
LOC699110	-0.763134	4.99265	15.0316	0.000224437	0.00106161	0.0918517	0.101809	54-66 WPI_Bcell_PeriLN	Baseline_Bcell_PeriLN	54-66 WPI	Bcell	PeriLN	Baseline	Bcell	PeriLN
GOLPH3	0.429304	6.32558	15.0299	0.000225581	0.00106665	0.255316	0.114934	54-66 WPI_Bcell_PeriLN	Baseline_Bcell_PeriLN	54-66 WPI	Bcell	PeriLN	Baseline	Bcell	PeriLN
MAML3	0.814449	6.49812	15.0237	0.000226157	0.00106901	0.188306	0.087265	54-66 WPI_Bcell_PeriLN	Baseline_Bcell_PeriLN	54-66 WPI	Bcell	PeriLN	Baseline	Bcell	PeriLN
ASXL1	0.542032	6.40838	15.0213	0.000226423	0.0010699	0.232388	0.0901029	54-66 WPI_Bcell_PeriLN	Baseline_Bcell_PeriLN	54-66 WPI	Bcell	PeriLN	Baseline	Bcell	PeriLN
DICER1	0.730337	5.19805	15.0032	0.000226698	0.00107083	0.117026	0.0464704	54-66 WPI_Bcell_PeriLN	Baseline_Bcell_PeriLN	54-66 WPI	Bcell	PeriLN	Baseline	Bcell	PeriLN
WDR44	0.774207	4.61455	14.9685	0.000227051	0.00107213	0.0794588	0.030862	54-66 WPI_Bcell_PeriLN	Baseline_Bcell_PeriLN	54-66 WPI	Bcell	PeriLN	Baseline	Bcell	PeriLN
USP9Y	0.676042	5.80663	15.0109	0.000227203	0.00107248	0.167762	0.0670451	54-66 WPI_Bcell_PeriLN	Baseline_Bcell_PeriLN	54-66 WPI	Bcell	PeriLN	Baseline	Bcell	PeriLN
PAWR	1.79961	2.65979	14.714	0.000228108	0.00107608	0.0194904	0.00319262	54-66 WPI_Bcell_PeriLN	Baseline_Bcell_PeriLN	54-66 WPI	Bcell	PeriLN	Baseline	Bcell	PeriLN
RHOG	-0.449773	7.24922	15.002	0.000228121	0.00107608	0.369043	0.329195	54-66 WPI_Bcell_PeriLN	Baseline_Bcell_PeriLN	54-66 WPI	Bcell	PeriLN	Baseline	Bcell	PeriLN
TCEA1	-0.517564	7.72182	14.9997	0.000228267	0.00107639	0.376806	0.343384	54-66 WPI_Bcell_PeriLN	Baseline_Bcell_PeriLN	54-66 WPI	Bcell	PeriLN	Baseline	Bcell	PeriLN
USP51	1.64417	2.1197	14.6793	0.00022849	0.00107708	0.0130306	0.00283789	54-66 WPI_Bcell_PeriLN	Baseline_Bcell_PeriLN	54-66 WPI	Bcell	PeriLN	Baseline	Bcell	PeriLN
LMO4	0.567949	5.07762	14.9821	0.000228689	0.00107765	0.111009	0.0485988	54-66 WPI_Bcell_PeriLN	Baseline_Bcell_PeriLN	54-66 WPI	Bcell	PeriLN	Baseline	Bcell	PeriLN
C14H11orf98	-0.771916	4.82682	14.9744	0.000229762	0.00108206	0.0788766	0.0759134	54-66 WPI_Bcell_PeriLN	Baseline_Bcell_PeriLN	54-66 WPI	Bcell	PeriLN	Baseline	Bcell	PeriLN
SENP7	0.620419	5.75065	14.9852	0.000229783	0.00108206	0.164629	0.0851366	54-66 WPI_Bcell_PeriLN	Baseline_Bcell_PeriLN	54-66 WPI	Bcell	PeriLN	Baseline	Bcell	PeriLN
MRPL36	-0.849961	4.89672	14.9749	0.000229871	0.0010821	0.0866118	0.092586	54-66 WPI_Bcell_PeriLN	Baseline_Bcell_PeriLN	54-66 WPI	Bcell	PeriLN	Baseline	Bcell	PeriLN
LOC106992418	-1.37995	8.59466	14.9769	0.000230495	0.00108467	0.241454	0.225612	54-66 WPI_Bcell_PeriLN	Baseline_Bcell_PeriLN	54-66 WPI	Bcell	PeriLN	Baseline	Bcell	PeriLN
PGLYRP1	-2.14155	1.80088	14.6328	0.000230935	0.00108637	0.00745793	0.0109968	54-66 WPI_Bcell_PeriLN	Baseline_Bcell_PeriLN	54-66 WPI	Bcell	PeriLN	Baseline	Bcell	PeriLN
FEM1B	0.61496	4.87466	14.9422	0.000231821	0.00109017	0.0992265	0.0415041	54-66 WPI_Bcell_PeriLN	Baseline_Bcell_PeriLN	54-66 WPI	Bcell	PeriLN	Baseline	Bcell	PeriLN
POLR2G	-0.619855	6.67179	14.9655	0.00023196	0.00109045	0.232554	0.233061	54-66 WPI_Bcell_PeriLN	Baseline_Bcell_PeriLN	54-66 WPI	Bcell	PeriLN	Baseline	Bcell	PeriLN
FHL2	-1.3064	3.06141	14.8047	0.000232171	0.00109107	0.0197677	0.0248315	54-66 WPI_Bcell_PeriLN	Baseline_Bcell_PeriLN	54-66 WPI	Bcell	PeriLN	Baseline	Bcell	PeriLN
LOC693860	0.634135	5.474	14.9509	0.000232869	0.00109398	0.146442	0.0688187	54-66 WPI_Bcell_PeriLN	Baseline_Bcell_PeriLN	54-66 WPI	Bcell	PeriLN	Baseline	Bcell	PeriLN
WDPCP	0.706078	5.84368	14.9365	0.000234793	0.00110264	0.147772	0.0645619	54-66 WPI_Bcell_PeriLN	Baseline_Bcell_PeriLN	54-66 WPI	Bcell	PeriLN	Baseline	Bcell	PeriLN
PELI2	1.38845	3.38073	14.7176	0.000235334	0.0011048	0.0321329	0.00851366	54-66 WPI_Bcell_PeriLN	Baseline_Bcell_PeriLN	54-66 WPI	Bcell	PeriLN	Baseline	Bcell	PeriLN
FOXP1	0.772989	8.87475	14.9256	0.000235772	0.00110648	0.563032	0.319262	54-66 WPI_Bcell_PeriLN	Baseline_Bcell_PeriLN	54-66 WPI	Bcell	PeriLN	Baseline	Bcell	PeriLN
FAM76A	0.600033	4.72863	14.8946	0.000235967	0.00110702	0.0924894	0.0393757	54-66 WPI_Bcell_PeriLN	Baseline_Bcell_PeriLN	54-66 WPI	Bcell	PeriLN	Baseline	Bcell	PeriLN
RASGRP3	0.646366	5.87081	14.9231	0.000236251	0.00110798	0.149242	0.0642072	54-66 WPI_Bcell_PeriLN	Baseline_Bcell_PeriLN	54-66 WPI	Bcell	PeriLN	Baseline	Bcell	PeriLN
ICAM3	-0.418612	6.08015	14.924	0.00023636	0.00110811	0.202556	0.168145	54-66 WPI_Bcell_PeriLN	Baseline_Bcell_PeriLN	54-66 WPI	Bcell	PeriLN	Baseline	Bcell	PeriLN
STARD10	1.07162	3.27883	14.7018	0.000236808	0.00110983	0.0337963	0.00957786	54-66 WPI_Bcell_PeriLN	Baseline_Bcell_PeriLN	54-66 WPI	Bcell	PeriLN	Baseline	Bcell	PeriLN
HDAC1	-0.535149	7.36893	14.9143	0.000237099	0.00111082	0.321245	0.276694	54-66 WPI_Bcell_PeriLN	Baseline_Bcell_PeriLN	54-66 WPI	Bcell	PeriLN	Baseline	Bcell	PeriLN
NABP1	0.677716	5.61553	14.9005	0.000238302	0.00111607	0.160581	0.0766229	54-66 WPI_Bcell_PeriLN	Baseline_Bcell_PeriLN	54-66 WPI	Bcell	PeriLN	Baseline	Bcell	PeriLN
PTK2B	0.37699	6.8052	14.8963	0.000239193	0.00111987	0.303696	0.173466	54-66 WPI_Bcell_PeriLN	Baseline_Bcell_PeriLN	54-66 WPI	Bcell	PeriLN	Baseline	Bcell	PeriLN
TMEM147	-0.51569	6.56156	14.8932	0.000239509	0.00112096	0.273393	0.239801	54-66 WPI_Bcell_PeriLN	Baseline_Bcell_PeriLN	54-66 WPI	Bcell	PeriLN	Baseline	Bcell	PeriLN
DNAJC9	-0.563759	5.93697	14.892	0.000239696	0.00112146	0.142449	0.129124	54-66 WPI_Bcell_PeriLN	Baseline_Bcell_PeriLN	54-66 WPI	Bcell	PeriLN	Baseline	Bcell	PeriLN
LOC100425508	-1.83561	0.71313	14.3017	0.000239979	0.00112157	0.00252294	0.00567577	54-66 WPI_Bcell_PeriLN	Baseline_Bcell_PeriLN	54-66 WPI	Bcell	PeriLN	Baseline	Bcell	PeriLN
LOC114680276	0.872592	4.26966	14.8095	0.000240046	0.00112157	0.0598298	0.025541	54-66 WPI_Bcell_PeriLN	Baseline_Bcell_PeriLN	54-66 WPI	Bcell	PeriLN	Baseline	Bcell	PeriLN
CEMIP2	0.689526	6.62536	14.8897	0.000239927	0.00112157	0.248025	0.123093	54-66 WPI_Bcell_PeriLN	Baseline_Bcell_PeriLN	54-66 WPI	Bcell	PeriLN	Baseline	Bcell	PeriLN
AIP	-0.427281	7.22253	14.8873	0.000239975	0.00112157	0.383127	0.34232	54-66 WPI_Bcell_PeriLN	Baseline_Bcell_PeriLN	54-66 WPI	Bcell	PeriLN	Baseline	Bcell	PeriLN
USB1	-0.608153	4.15312	14.8385	0.000240456	0.00112311	0.0586376	0.054984	54-66 WPI_Bcell_PeriLN	Baseline_Bcell_PeriLN	54-66 WPI	Bcell	PeriLN	Baseline	Bcell	PeriLN
SRSF11	-0.242617	8.26213	14.8796	0.000240634	0.00112356	0.555241	0.468251	54-66 WPI_Bcell_PeriLN	Baseline_Bcell_PeriLN	54-66 WPI	Bcell	PeriLN	Baseline	Bcell	PeriLN
CDK5RAP3	-0.382166	5.66317	14.8811	0.00024079	0.0011239	0.157836	0.125222	54-66 WPI_Bcell_PeriLN	Baseline_Bcell_PeriLN	54-66 WPI	Bcell	PeriLN	Baseline	Bcell	PeriLN
FAM135A	0.803303	5.25657	14.8646	0.00024108	0.00112488	0.119798	0.0478893	54-66 WPI_Bcell_PeriLN	Baseline_Bcell_PeriLN	54-66 WPI	Bcell	PeriLN	Baseline	Bcell	PeriLN
LOC106997288	1.73823	3.21525	14.634	0.000241832	0.001128	0.0243145	0.00603051	54-66 WPI_Bcell_PeriLN	Baseline_Bcell_PeriLN	54-66 WPI	Bcell	PeriLN	Baseline	Bcell	PeriLN
ECI1	-0.773027	4.18137	14.8245	0.000242203	0.00112935	0.0584713	0.0546293	54-66 WPI_Bcell_PeriLN	Baseline_Bcell_PeriLN	54-66 WPI	Bcell	PeriLN	Baseline	Bcell	PeriLN
CDK4	-0.589224	6.20408	14.8561	0.000243523	0.00113512	0.184369	0.169209	54-66 WPI_Bcell_PeriLN	Baseline_Bcell_PeriLN	54-66 WPI	Bcell	PeriLN	Baseline	Bcell	PeriLN
LOC106999895	1.29438	3.39196	14.6374	0.000244347	0.00113858	0.0354044	0.00780419	54-66 WPI_Bcell_PeriLN	Baseline_Bcell_PeriLN	54-66 WPI	Bcell	PeriLN	Baseline	Bcell	PeriLN
OSBPL8	0.6407	8.57406	14.8398	0.000244901	0.00114017	0.547201	0.31607	54-66 WPI_Bcell_PeriLN	Baseline_Bcell_PeriLN	54-66 WPI	Bcell	PeriLN	Baseline	Bcell	PeriLN
MARF1	0.571996	5.06686	14.8269	0.000244908	0.00114017	0.111564	0.0503725	54-66 WPI_Bcell_PeriLN	Baseline_Bcell_PeriLN	54-66 WPI	Bcell	PeriLN	Baseline	Bcell	PeriLN
INTS9	0.544609	4.74189	14.8131	0.000244936	0.00114017	0.0881644	0.037602	54-66 WPI_Bcell_PeriLN	Baseline_Bcell_PeriLN	54-66 WPI	Bcell	PeriLN	Baseline	Bcell	PeriLN
SCAF11	0.35445	7.52025	14.8354	0.000245521	0.0011425	0.404087	0.240866	54-66 WPI_Bcell_PeriLN	Baseline_Bcell_PeriLN	54-66 WPI	Bcell	PeriLN	Baseline	Bcell	PeriLN
ATP11B	0.804804	6.08383	14.832	0.00024601	0.00114439	0.203166	0.0642072	54-66 WPI_Bcell_PeriLN	Baseline_Bcell_PeriLN	54-66 WPI	Bcell	PeriLN	Baseline	Bcell	PeriLN
LIMK1	0.741006	4.36997	14.7653	0.000246397	0.0011458	0.0695611	0.030862	54-66 WPI_Bcell_PeriLN	Baseline_Bcell_PeriLN	54-66 WPI	Bcell	PeriLN	Baseline	Bcell	PeriLN
WDR61	-0.568948	5.03682	14.8153	0.000247086	0.00114862	0.101334	0.0947144	54-66 WPI_Bcell_PeriLN	Baseline_Bcell_PeriLN	54-66 WPI	Bcell	PeriLN	Baseline	Bcell	PeriLN
SAMD8	0.864181	5.66223	14.8161	0.000247226	0.00114888	0.152596	0.0535651	54-66 WPI_Bcell_PeriLN	Baseline_Bcell_PeriLN	54-66 WPI	Bcell	PeriLN	Baseline	Bcell	PeriLN
ZNF26	0.991787	3.34158	14.6042	0.000248671	0.00115462	0.0365133	0.012061	54-66 WPI_Bcell_PeriLN	Baseline_Bcell_PeriLN	54-66 WPI	Bcell	PeriLN	Baseline	Bcell	PeriLN
PTBP2	0.936476	5.98124	14.8059	0.00024869	0.00115462	0.182594	0.0663356	54-66 WPI_Bcell_PeriLN	Baseline_Bcell_PeriLN	54-66 WPI	Bcell	PeriLN	Baseline	Bcell	PeriLN
MCM3	-0.891775	5.66211	14.8072	0.000248711	0.00115462	0.0724445	0.0741398	54-66 WPI_Bcell_PeriLN	Baseline_Bcell_PeriLN	54-66 WPI	Bcell	PeriLN	Baseline	Bcell	PeriLN
RPUSD3	-0.683355	4.47024	14.7737	0.000249593	0.00115832	0.0704483	0.0677545	54-66 WPI_Bcell_PeriLN	Baseline_Bcell_PeriLN	54-66 WPI	Bcell	PeriLN	Baseline	Bcell	PeriLN
TMEM70	-0.87944	4.70811	14.7769	0.000250305	0.00116123	0.0736644	0.0748492	54-66 WPI_Bcell_PeriLN	Baseline_Bcell_PeriLN	54-66 WPI	Bcell	PeriLN	Baseline	Bcell	PeriLN
MPP7	1.27199	5.67364	14.7739	0.000251197	0.00116459	0.135878	0.042923	54-66 WPI_Bcell_PeriLN	Baseline_Bcell_PeriLN	54-66 WPI	Bcell	PeriLN	Baseline	Bcell	PeriLN
CD59	-1.13254	4.63223	14.7651	0.000251123	0.00116459	0.055477	0.0613693	54-66 WPI_Bcell_PeriLN	Baseline_Bcell_PeriLN	54-66 WPI	Bcell	PeriLN	Baseline	Bcell	PeriLN
SSH2	0.705016	8.38303	14.7773	0.000251783	0.00116691	0.527572	0.301171	54-66 WPI_Bcell_PeriLN	Baseline_Bcell_PeriLN	54-66 WPI	Bcell	PeriLN	Baseline	Bcell	PeriLN
ERBIN	0.778311	6.45876	14.7761	0.000252279	0.00116881	0.230336	0.0922313	54-66 WPI_Bcell_PeriLN	Baseline_Bcell_PeriLN	54-66 WPI	Bcell	PeriLN	Baseline	Bcell	PeriLN
ZNF438	1.07178	4.22607	14.6793	0.000252429	0.00116912	0.0558374	0.0195105	54-66 WPI_Bcell_PeriLN	Baseline_Bcell_PeriLN	54-66 WPI	Bcell	PeriLN	Baseline	Bcell	PeriLN
GUK1	-0.508165	6.06976	14.7734	0.000252606	0.00116954	0.202057	0.178432	54-66 WPI_Bcell_PeriLN	Baseline_Bcell_PeriLN	54-66 WPI	Bcell	PeriLN	Baseline	Bcell	PeriLN
S100A1	-0.829123	6.00516	14.7527	0.000254896	0.00117975	0.123097	0.130188	54-66 WPI_Bcell_PeriLN	Baseline_Bcell_PeriLN	54-66 WPI	Bcell	PeriLN	Baseline	Bcell	PeriLN
RNF113A	-0.499919	5.1559	14.7373	0.000256004	0.00118448	0.115196	0.110323	54-66 WPI_Bcell_PeriLN	Baseline_Bcell_PeriLN	54-66 WPI	Bcell	PeriLN	Baseline	Bcell	PeriLN
RPS24	-0.552163	11.523	14.7372	0.000256205	0.00118501	0.933877	0.957786	54-66 WPI_Bcell_PeriLN	Baseline_Bcell_PeriLN	54-66 WPI	Bcell	PeriLN	Baseline	Bcell	PeriLN
SIK3	1.00441	7.19179	14.734	0.000256922	0.00118793	0.309795	0.116708	54-66 WPI_Bcell_PeriLN	Baseline_Bcell_PeriLN	54-66 WPI	Bcell	PeriLN	Baseline	Bcell	PeriLN
AKAP11	0.820274	4.46679	14.6762	0.000257016	0.00118796	0.0722504	0.0266052	54-66 WPI_Bcell_PeriLN	Baseline_Bcell_PeriLN	54-66 WPI	Bcell	PeriLN	Baseline	Bcell	PeriLN
UGCG	0.87472	5.51322	14.7219	0.000257402	0.00118935	0.143863	0.0500177	54-66 WPI_Bcell_PeriLN	Baseline_Bcell_PeriLN	54-66 WPI	Bcell	PeriLN	Baseline	Bcell	PeriLN
DDHD1	0.696435	4.99943	14.7062	0.000257784	0.00118992	0.0971471	0.0407946	54-66 WPI_Bcell_PeriLN	Baseline_Bcell_PeriLN	54-66 WPI	Bcell	PeriLN	Baseline	Bcell	PeriLN
PAN2	0.593939	4.31529	14.6667	0.000257691	0.00118992	0.0709751	0.0287336	54-66 WPI_Bcell_PeriLN	Baseline_Bcell_PeriLN	54-66 WPI	Bcell	PeriLN	Baseline	Bcell	PeriLN
FAM98C	-0.495548	5.189	14.7226	0.000257743	0.00118992	0.119854	0.103938	54-66 WPI_Bcell_PeriLN	Baseline_Bcell_PeriLN	54-66 WPI	Bcell	PeriLN	Baseline	Bcell	PeriLN
CD69	-0.675009	9.44445	14.7226	0.000257874	0.00118993	0.546869	0.560128	54-66 WPI_Bcell_PeriLN	Baseline_Bcell_PeriLN	54-66 WPI	Bcell	PeriLN	Baseline	Bcell	PeriLN
GALE	-0.744265	3.65019	14.6316	0.00025838	0.00119187	0.0400067	0.0383115	54-66 WPI_Bcell_PeriLN	Baseline_Bcell_PeriLN	54-66 WPI	Bcell	PeriLN	Baseline	Bcell	PeriLN
SIK1	0.768716	5.88385	14.7191	0.000258471	0.00119189	0.176939	0.0801703	54-66 WPI_Bcell_PeriLN	Baseline_Bcell_PeriLN	54-66 WPI	Bcell	PeriLN	Baseline	Bcell	PeriLN
ANKRD39	-0.528075	5.37937	14.7113	0.000259313	0.00119538	0.130583	0.111742	54-66 WPI_Bcell_PeriLN	Baseline_Bcell_PeriLN	54-66 WPI	Bcell	PeriLN	Baseline	Bcell	PeriLN
SHISA5	-0.436618	8.1913	14.7073	0.000259689	0.00119671	0.572237	0.541327	54-66 WPI_Bcell_PeriLN	Baseline_Bcell_PeriLN	54-66 WPI	Bcell	PeriLN	Baseline	Bcell	PeriLN
LOC710627	-2.40081	0.317769	14.0972	0.000260791	0.00120139	0.000887188	0.00212841	54-66 WPI_Bcell_PeriLN	Baseline_Bcell_PeriLN	54-66 WPI	Bcell	PeriLN	Baseline	Bcell	PeriLN
CHCHD8	-0.719167	4.46353	14.6681	0.000261549	0.00120447	0.0661233	0.0642072	54-66 WPI_Bcell_PeriLN	Baseline_Bcell_PeriLN	54-66 WPI	Bcell	PeriLN	Baseline	Bcell	PeriLN
SLAMF6	0.496987	6.40919	14.6881	0.000262332	0.00120767	0.242175	0.133381	54-66 WPI_Bcell_PeriLN	Baseline_Bcell_PeriLN	54-66 WPI	Bcell	PeriLN	Baseline	Bcell	PeriLN
SS18	0.598182	6.1019	14.6498	0.000266775	0.00122772	0.199479	0.092586	54-66 WPI_Bcell_PeriLN	Baseline_Bcell_PeriLN	54-66 WPI	Bcell	PeriLN	Baseline	Bcell	PeriLN
SERF1A	-0.929373	3.17513	14.5037	0.000266953	0.00122812	0.0265602	0.0344094	54-66 WPI_Bcell_PeriLN	Baseline_Bcell_PeriLN	54-66 WPI	Bcell	PeriLN	Baseline	Bcell	PeriLN
NAP1L1	-0.376958	7.98826	14.6388	0.000267719	0.00123124	0.463306	0.398368	54-66 WPI_Bcell_PeriLN	Baseline_Bcell_PeriLN	54-66 WPI	Bcell	PeriLN	Baseline	Bcell	PeriLN
LY6E-1	-0.529934	8.37835	14.6366	0.000267948	0.00123188	0.514403	0.508336	54-66 WPI_Bcell_PeriLN	Baseline_Bcell_PeriLN	54-66 WPI	Bcell	PeriLN	Baseline	Bcell	PeriLN
CCDC115	-0.534566	5.70189	14.6382	0.000268117	0.00123225	0.163243	0.139056	54-66 WPI_Bcell_PeriLN	Baseline_Bcell_PeriLN	54-66 WPI	Bcell	PeriLN	Baseline	Bcell	PeriLN
SLC15A2	0.774602	5.48994	14.623	0.000269053	0.00123614	0.139011	0.0500177	54-66 WPI_Bcell_PeriLN	Baseline_Bcell_PeriLN	54-66 WPI	Bcell	PeriLN	Baseline	Bcell	PeriLN
PLEKHG2	0.563069	4.98745	14.6104	0.000269267	0.00123671	0.102664	0.042923	54-66 WPI_Bcell_PeriLN	Baseline_Bcell_PeriLN	54-66 WPI	Bcell	PeriLN	Baseline	Bcell	PeriLN
MZB1	-0.977947	7.95067	14.6244	0.000269445	0.00123711	0.291774	0.247251	54-66 WPI_Bcell_PeriLN	Baseline_Bcell_PeriLN	54-66 WPI	Bcell	PeriLN	Baseline	Bcell	PeriLN
SSH1	0.798521	3.86972	14.4979	0.000270613	0.00124206	0.0513738	0.0184463	54-66 WPI_Bcell_PeriLN	Baseline_Bcell_PeriLN	54-66 WPI	Bcell	PeriLN	Baseline	Bcell	PeriLN
UBFD1	0.801328	3.75257	14.4813	0.000270813	0.00124256	0.0469101	0.0148989	54-66 WPI_Bcell_PeriLN	Baseline_Bcell_PeriLN	54-66 WPI	Bcell	PeriLN	Baseline	Bcell	PeriLN
ATP6V1B2	-0.505616	4.97817	14.6034	0.000271263	0.00124421	0.0974798	0.0808797	54-66 WPI_Bcell_PeriLN	Baseline_Bcell_PeriLN	54-66 WPI	Bcell	PeriLN	Baseline	Bcell	PeriLN
TUT4	0.484465	7.15992	14.6066	0.000271798	0.00124625	0.349525	0.190493	54-66 WPI_Bcell_PeriLN	Baseline_Bcell_PeriLN	54-66 WPI	Bcell	PeriLN	Baseline	Bcell	PeriLN
CXCR3	-1.19027	3.54974	14.507	0.000272339	0.00124832	0.025978	0.0326357	54-66 WPI_Bcell_PeriLN	Baseline_Bcell_PeriLN	54-66 WPI	Bcell	PeriLN	Baseline	Bcell	PeriLN
LOC715543	-1.98391	6.34765	14.6009	0.000272484	0.00124842	0.0193241	0.0180915	54-66 WPI_Bcell_PeriLN	Baseline_Bcell_PeriLN	54-66 WPI	Bcell	PeriLN	Baseline	Bcell	PeriLN
MAPK11	1.9476	1.9355	14.3098	0.000272543	0.00124842	0.011977	0.00177368	54-66 WPI_Bcell_PeriLN	Baseline_Bcell_PeriLN	54-66 WPI	Bcell	PeriLN	Baseline	Bcell	PeriLN
SELENOS	-0.543637	5.34993	14.5912	0.000273463	0.00125181	0.110538	0.0971976	54-66 WPI_Bcell_PeriLN	Baseline_Bcell_PeriLN	54-66 WPI	Bcell	PeriLN	Baseline	Bcell	PeriLN
BTF3L4	-0.293437	6.54871	14.5941	0.000273431	0.00125181	0.261138	0.206101	54-66 WPI_Bcell_PeriLN	Baseline_Bcell_PeriLN	54-66 WPI	Bcell	PeriLN	Baseline	Bcell	PeriLN
CARF	1.09352	3.95873	14.4667	0.000273639	0.00125219	0.053564	0.0170273	54-66 WPI_Bcell_PeriLN	Baseline_Bcell_PeriLN	54-66 WPI	Bcell	PeriLN	Baseline	Bcell	PeriLN
MRPL35	-0.805544	4.85996	14.5793	0.000273812	0.00125257	0.0786548	0.0734303	54-66 WPI_Bcell_PeriLN	Baseline_Bcell_PeriLN	54-66 WPI	Bcell	PeriLN	Baseline	Bcell	PeriLN
DNAJC5	0.752732	3.69613	14.4482	0.000274375	0.00125473	0.0456348	0.0159631	54-66 WPI_Bcell_PeriLN	Baseline_Bcell_PeriLN	54-66 WPI	Bcell	PeriLN	Baseline	Bcell	PeriLN
POLR2H	-0.541679	5.32554	14.5789	0.000274915	0.00125678	0.124983	0.115289	54-66 WPI_Bcell_PeriLN	Baseline_Bcell_PeriLN	54-66 WPI	Bcell	PeriLN	Baseline	Bcell	PeriLN
SRFBP1	0.64781	4.35711	14.5179	0.00027558	0.0012594	0.068868	0.0351188	54-66 WPI_Bcell_PeriLN	Baseline_Bcell_PeriLN	54-66 WPI	Bcell	PeriLN	Baseline	Bcell	PeriLN
NOTCH2	0.773315	5.95572	14.5703	0.000276165	0.00126166	0.172614	0.0755587	54-66 WPI_Bcell_PeriLN	Baseline_Bcell_PeriLN	54-66 WPI	Bcell	PeriLN	Baseline	Bcell	PeriLN
MED13L	0.697085	7.48114	14.5674	0.000276501	0.00126278	0.35945	0.166016	54-66 WPI_Bcell_PeriLN	Baseline_Bcell_PeriLN	54-66 WPI	Bcell	PeriLN	Baseline	Bcell	PeriLN
COMT	-0.450429	6.30766	14.5536	0.000278429	0.00127116	0.222601	0.202909	54-66 WPI_Bcell_PeriLN	Baseline_Bcell_PeriLN	54-66 WPI	Bcell	PeriLN	Baseline	Bcell	PeriLN
GALNT2	0.773514	5.86601	14.5432	0.000279414	0.00127462	0.162328	0.0585314	54-66 WPI_Bcell_PeriLN	Baseline_Bcell_PeriLN	54-66 WPI	Bcell	PeriLN	Baseline	Bcell	PeriLN
DNAJC11	0.699204	4.59614	14.502	0.000279557	0.00127462	0.0826749	0.0301525	54-66 WPI_Bcell_PeriLN	Baseline_Bcell_PeriLN	54-66 WPI	Bcell	PeriLN	Baseline	Bcell	PeriLN
ARL6IP4	-0.502581	6.88673	14.5437	0.000279499	0.00127462	0.295046	0.261085	54-66 WPI_Bcell_PeriLN	Baseline_Bcell_PeriLN	54-66 WPI	Bcell	PeriLN	Baseline	Bcell	PeriLN
RBBP7	-0.384362	6.50705	14.5462	0.000279296	0.00127462	0.22396	0.155729	54-66 WPI_Bcell_PeriLN	Baseline_Bcell_PeriLN	54-66 WPI	Bcell	PeriLN	Baseline	Bcell	PeriLN
CD302	1.06415	4.17515	14.4439	0.000279782	0.00127522	0.0671768	0.0216389	54-66 WPI_Bcell_PeriLN	Baseline_Bcell_PeriLN	54-66 WPI	Bcell	PeriLN	Baseline	Bcell	PeriLN
TMEM14C	-0.567204	5.92277	14.5412	0.00027996	0.00127561	0.173584	0.158212	54-66 WPI_Bcell_PeriLN	Baseline_Bcell_PeriLN	54-66 WPI	Bcell	PeriLN	Baseline	Bcell	PeriLN
MCFD2	-0.537313	4.70646	14.52	0.000280539	0.00127783	0.0828689	0.0702377	54-66 WPI_Bcell_PeriLN	Baseline_Bcell_PeriLN	54-66 WPI	Bcell	PeriLN	Baseline	Bcell	PeriLN
CEP95	0.736909	4.92432	14.5091	0.000280824	0.0012787	0.1015	0.037602	54-66 WPI_Bcell_PeriLN	Baseline_Bcell_PeriLN	54-66 WPI	Bcell	PeriLN	Baseline	Bcell	PeriLN
ZNF22	-0.515871	6.48686	14.5308	0.000281206	0.00128002	0.253985	0.233416	54-66 WPI_Bcell_PeriLN	Baseline_Bcell_PeriLN	54-66 WPI	Bcell	PeriLN	Baseline	Bcell	PeriLN
PAG1	0.79284	7.73855	14.5183	0.000282536	0.00128564	0.330838	0.14757	54-66 WPI_Bcell_PeriLN	Baseline_Bcell_PeriLN	54-66 WPI	Bcell	PeriLN	Baseline	Bcell	PeriLN
SUGT1	-0.274637	6.37529	14.5187	0.000282779	0.00128633	0.229588	0.176658	54-66 WPI_Bcell_PeriLN	Baseline_Bcell_PeriLN	54-66 WPI	Bcell	PeriLN	Baseline	Bcell	PeriLN
ZFP90	0.60125	4.90745	14.4954	0.000282901	0.00128646	0.0993374	0.0397304	54-66 WPI_Bcell_PeriLN	Baseline_Bcell_PeriLN	54-66 WPI	Bcell	PeriLN	Baseline	Bcell	PeriLN
NR2C1	0.58037	4.79226	14.4896	0.000283031	0.00128662	0.0944578	0.0436325	54-66 WPI_Bcell_PeriLN	Baseline_Bcell_PeriLN	54-66 WPI	Bcell	PeriLN	Baseline	Bcell	PeriLN
RPS26	-0.598108	11.744	14.5031	0.000284236	0.00129168	0.945937	0.964881	54-66 WPI_Bcell_PeriLN	Baseline_Bcell_PeriLN	54-66 WPI	Bcell	PeriLN	Baseline	Bcell	PeriLN
TBK1	0.507108	5.43622	14.4962	0.000284914	0.00129433	0.13574	0.0695282	54-66 WPI_Bcell_PeriLN	Baseline_Bcell_PeriLN	54-66 WPI	Bcell	PeriLN	Baseline	Bcell	PeriLN
EXOC6B	0.906188	5.70514	14.4901	0.000285691	0.00129743	0.137154	0.0510819	54-66 WPI_Bcell_PeriLN	Baseline_Bcell_PeriLN	54-66 WPI	Bcell	PeriLN	Baseline	Bcell	PeriLN
FXYD5	-0.491572	7.9963	14.4895	0.000286067	0.00129828	0.514348	0.503725	54-66 WPI_Bcell_PeriLN	Baseline_Bcell_PeriLN	54-66 WPI	Bcell	PeriLN	Baseline	Bcell	PeriLN
RNF145	0.430747	7.11738	14.4917	0.000286031	0.00129828	0.360337	0.195105	54-66 WPI_Bcell_PeriLN	Baseline_Bcell_PeriLN	54-66 WPI	Bcell	PeriLN	Baseline	Bcell	PeriLN
XKR6	1.39506	4.62827	14.4152	0.000286567	0.00130012	0.0644598	0.0184463	54-66 WPI_Bcell_PeriLN	Baseline_Bcell_PeriLN	54-66 WPI	Bcell	PeriLN	Baseline	Bcell	PeriLN
SUPT3H	0.836316	6.06079	14.4855	0.000286805	0.00130077	0.16815	0.0677545	54-66 WPI_Bcell_PeriLN	Baseline_Bcell_PeriLN	54-66 WPI	Bcell	PeriLN	Baseline	Bcell	PeriLN
RPA2	-0.533454	5.22791	14.4805	0.000287041	0.00130141	0.107045	0.0982618	54-66 WPI_Bcell_PeriLN	Baseline_Bcell_PeriLN	54-66 WPI	Bcell	PeriLN	Baseline	Bcell	PeriLN
GON7	-0.716919	5.26168	14.4734	0.000287992	0.0013053	0.115612	0.109968	54-66 WPI_Bcell_PeriLN	Baseline_Bcell_PeriLN	54-66 WPI	Bcell	PeriLN	Baseline	Bcell	PeriLN
ATP5MPL	-0.581136	7.89948	14.4677	0.000288866	0.00130883	0.446783	0.454771	54-66 WPI_Bcell_PeriLN	Baseline_Bcell_PeriLN	54-66 WPI	Bcell	PeriLN	Baseline	Bcell	PeriLN
NR2C2	0.634497	5.10191	14.4509	0.000289429	0.00131095	0.112008	0.0468251	54-66 WPI_Bcell_PeriLN	Baseline_Bcell_PeriLN	54-66 WPI	Bcell	PeriLN	Baseline	Bcell	PeriLN
RGS19	-0.465309	7.66455	14.4604	0.000289832	0.00131234	0.455987	0.417524	54-66 WPI_Bcell_PeriLN	Baseline_Bcell_PeriLN	54-66 WPI	Bcell	PeriLN	Baseline	Bcell	PeriLN
CSRP1	-0.691812	4.8871	14.4448	0.000290794	0.00131627	0.0851701	0.0677545	54-66 WPI_Bcell_PeriLN	Baseline_Bcell_PeriLN	54-66 WPI	Bcell	PeriLN	Baseline	Bcell	PeriLN
IDS	0.446726	6.21725	14.4514	0.000291384	0.0013185	0.231085	0.115644	54-66 WPI_Bcell_PeriLN	Baseline_Bcell_PeriLN	54-66 WPI	Bcell	PeriLN	Baseline	Bcell	PeriLN
BIK	-1.14628	5.00177	14.4237	0.000293689	0.0013285	0.06202	0.0659808	54-66 WPI_Bcell_PeriLN	Baseline_Bcell_PeriLN	54-66 WPI	Bcell	PeriLN	Baseline	Bcell	PeriLN
LOC699779	-0.732091	5.40066	14.4252	0.000294413	0.00133134	0.127755	0.134445	54-66 WPI_Bcell_PeriLN	Baseline_Bcell_PeriLN	54-66 WPI	Bcell	PeriLN	Baseline	Bcell	PeriLN
TMEM18	-0.539378	5.38505	14.4242	0.000294549	0.00133151	0.119715	0.108194	54-66 WPI_Bcell_PeriLN	Baseline_Bcell_PeriLN	54-66 WPI	Bcell	PeriLN	Baseline	Bcell	PeriLN
TMEM256	-0.662771	6.03576	14.4198	0.000295469	0.00133523	0.175746	0.197943	54-66 WPI_Bcell_PeriLN	Baseline_Bcell_PeriLN	54-66 WPI	Bcell	PeriLN	Baseline	Bcell	PeriLN
LOC703455	-0.478849	11.9493	14.4125	0.00029591	0.00133679	0.954282	0.975523	54-66 WPI_Bcell_PeriLN	Baseline_Bcell_PeriLN	54-66 WPI	Bcell	PeriLN	Baseline	Bcell	PeriLN
ZEB1	0.852247	6.93919	14.4146	0.000296083	0.00133713	0.284815	0.118127	54-66 WPI_Bcell_PeriLN	Baseline_Bcell_PeriLN	54-66 WPI	Bcell	PeriLN	Baseline	Bcell	PeriLN
PHACTR2	1.2158	4.07165	14.2908	0.000297014	0.00134089	0.0482686	0.0156084	54-66 WPI_Bcell_PeriLN	Baseline_Bcell_PeriLN	54-66 WPI	Bcell	PeriLN	Baseline	Bcell	PeriLN
CREB3	-0.543633	4.60106	14.3838	0.000297579	0.001343	0.076825	0.0659808	54-66 WPI_Bcell_PeriLN	Baseline_Bcell_PeriLN	54-66 WPI	Bcell	PeriLN	Baseline	Bcell	PeriLN
FAM192A	-0.481679	5.17297	14.3955	0.00029799	0.00134442	0.110899	0.105711	54-66 WPI_Bcell_PeriLN	Baseline_Bcell_PeriLN	54-66 WPI	Bcell	PeriLN	Baseline	Bcell	PeriLN
ERCC6L2	0.406939	5.93453	14.3772	0.000301093	0.00135797	0.17838	0.0893934	54-66 WPI_Bcell_PeriLN	Baseline_Bcell_PeriLN	54-66 WPI	Bcell	PeriLN	Baseline	Bcell	PeriLN
PPM1D	0.619763	5.14597	14.356	0.000302123	0.00136217	0.122127	0.0500177	54-66 WPI_Bcell_PeriLN	Baseline_Bcell_PeriLN	54-66 WPI	Bcell	PeriLN	Baseline	Bcell	PeriLN
DDAH2	-0.890104	3.12334	14.2166	0.000303067	0.00136598	0.0271701	0.0315715	54-66 WPI_Bcell_PeriLN	Baseline_Bcell_PeriLN	54-66 WPI	Bcell	PeriLN	Baseline	Bcell	PeriLN
RPL6	-0.531685	11.7893	14.3574	0.000303258	0.0013664	0.947767	0.968429	54-66 WPI_Bcell_PeriLN	Baseline_Bcell_PeriLN	54-66 WPI	Bcell	PeriLN	Baseline	Bcell	PeriLN
MEAF6	-0.470836	5.69298	14.3578	0.000303667	0.00136779	0.155203	0.139411	54-66 WPI_Bcell_PeriLN	Baseline_Bcell_PeriLN	54-66 WPI	Bcell	PeriLN	Baseline	Bcell	PeriLN
ZKSCAN5	0.998801	3.28743	14.1546	0.000304355	0.00137044	0.0337686	0.0102873	54-66 WPI_Bcell_PeriLN	Baseline_Bcell_PeriLN	54-66 WPI	Bcell	PeriLN	Baseline	Bcell	PeriLN
RABEP1	0.432221	6.36909	14.3502	0.000304802	0.00137201	0.229255	0.118482	54-66 WPI_Bcell_PeriLN	Baseline_Bcell_PeriLN	54-66 WPI	Bcell	PeriLN	Baseline	Bcell	PeriLN
ALAD	-1.16139	2.00437	14.0427	0.000305535	0.00137486	0.0101472	0.0127705	54-66 WPI_Bcell_PeriLN	Baseline_Bcell_PeriLN	54-66 WPI	Bcell	PeriLN	Baseline	Bcell	PeriLN
ACSL1	1.30052	4.4386	14.2525	0.000306574	0.00137908	0.0758546	0.0184463	54-66 WPI_Bcell_PeriLN	Baseline_Bcell_PeriLN	54-66 WPI	Bcell	PeriLN	Baseline	Bcell	PeriLN
PDCL3	-0.571885	5.31752	14.3315	0.000306867	0.0013797	0.116028	0.0971976	54-66 WPI_Bcell_PeriLN	Baseline_Bcell_PeriLN	54-66 WPI	Bcell	PeriLN	Baseline	Bcell	PeriLN
SMG7	0.381474	6.37022	14.3347	0.000306912	0.0013797	0.225706	0.119191	54-66 WPI_Bcell_PeriLN	Baseline_Bcell_PeriLN	54-66 WPI	Bcell	PeriLN	Baseline	Bcell	PeriLN
C14H11orf80	1.50889	2.58207	14.0501	0.00030816	0.00138486	0.0191577	0.00425683	54-66 WPI_Bcell_PeriLN	Baseline_Bcell_PeriLN	54-66 WPI	Bcell	PeriLN	Baseline	Bcell	PeriLN
XPO4	0.684889	5.43198	14.312	0.000308963	0.00138779	0.140203	0.0578219	54-66 WPI_Bcell_PeriLN	Baseline_Bcell_PeriLN	54-66 WPI	Bcell	PeriLN	Baseline	Bcell	PeriLN
PLBD1	-0.578348	6.57204	14.3185	0.000309014	0.00138779	0.217333	0.207875	54-66 WPI_Bcell_PeriLN	Baseline_Bcell_PeriLN	54-66 WPI	Bcell	PeriLN	Baseline	Bcell	PeriLN
ID3	-0.631018	7.28164	14.3153	0.000309252	0.00138796	0.287033	0.264988	54-66 WPI_Bcell_PeriLN	Baseline_Bcell_PeriLN	54-66 WPI	Bcell	PeriLN	Baseline	Bcell	PeriLN
DDX5	0.38139	9.65944	14.3142	0.000309163	0.00138796	0.765588	0.611564	54-66 WPI_Bcell_PeriLN	Baseline_Bcell_PeriLN	54-66 WPI	Bcell	PeriLN	Baseline	Bcell	PeriLN
POLR2L	-0.62799	6.80817	14.3146	0.000309484	0.00138854	0.260944	0.276339	54-66 WPI_Bcell_PeriLN	Baseline_Bcell_PeriLN	54-66 WPI	Bcell	PeriLN	Baseline	Bcell	PeriLN
ATAD2B	0.671633	6.65043	14.3026	0.000311287	0.00139618	0.262358	0.110323	54-66 WPI_Bcell_PeriLN	Baseline_Bcell_PeriLN	54-66 WPI	Bcell	PeriLN	Baseline	Bcell	PeriLN
MIS18A	-0.63775	4.42985	14.2684	0.000312303	0.00140028	0.0634894	0.0599503	54-66 WPI_Bcell_PeriLN	Baseline_Bcell_PeriLN	54-66 WPI	Bcell	PeriLN	Baseline	Bcell	PeriLN
ZNF740	0.952384	3.75425	14.1548	0.000312864	0.00140188	0.0472428	0.0152536	54-66 WPI_Bcell_PeriLN	Baseline_Bcell_PeriLN	54-66 WPI	Bcell	PeriLN	Baseline	Bcell	PeriLN
UNKL	0.82939	3.88958	14.1779	0.000312766	0.00140188	0.0536195	0.0184463	54-66 WPI_Bcell_PeriLN	Baseline_Bcell_PeriLN	54-66 WPI	Bcell	PeriLN	Baseline	Bcell	PeriLN
AOPEP	0.959244	5.05836	14.2657	0.000313069	0.00140214	0.0992542	0.0333452	54-66 WPI_Bcell_PeriLN	Baseline_Bcell_PeriLN	54-66 WPI	Bcell	PeriLN	Baseline	Bcell	PeriLN
SOS1	0.743524	5.77312	14.2865	0.000313126	0.00140214	0.15268	0.0574672	54-66 WPI_Bcell_PeriLN	Baseline_Bcell_PeriLN	54-66 WPI	Bcell	PeriLN	Baseline	Bcell	PeriLN
MRPS26	-0.413607	6.76688	14.2819	0.00031405	0.00140583	0.295683	0.263923	54-66 WPI_Bcell_PeriLN	Baseline_Bcell_PeriLN	54-66 WPI	Bcell	PeriLN	Baseline	Bcell	PeriLN
GSK3B	0.461197	7.02631	14.2598	0.000317147	0.00141923	0.324184	0.160695	54-66 WPI_Bcell_PeriLN	Baseline_Bcell_PeriLN	54-66 WPI	Bcell	PeriLN	Baseline	Bcell	PeriLN
KLHL28	0.588251	5.52472	14.2497	0.000318034	0.00142273	0.152707	0.0695282	54-66 WPI_Bcell_PeriLN	Baseline_Bcell_PeriLN	54-66 WPI	Bcell	PeriLN	Baseline	Bcell	PeriLN
NETO2	1.61783	3.18543	14.0291	0.000318386	0.00142385	0.026477	0.00532104	54-66 WPI_Bcell_PeriLN	Baseline_Bcell_PeriLN	54-66 WPI	Bcell	PeriLN	Baseline	Bcell	PeriLN
LOC107000534	1.17254	2.8098	13.9993	0.000318591	0.0014243	0.0224015	0.00709471	54-66 WPI_Bcell_PeriLN	Baseline_Bcell_PeriLN	54-66 WPI	Bcell	PeriLN	Baseline	Bcell	PeriLN
FAM241A	1.06675	4.78208	14.2068	0.000318751	0.00142456	0.0816491	0.0276694	54-66 WPI_Bcell_PeriLN	Baseline_Bcell_PeriLN	54-66 WPI	Bcell	PeriLN	Baseline	Bcell	PeriLN
FAM189B	-1.09985	2.31902	13.9952	0.000319162	0.00142593	0.0128365	0.0163178	54-66 WPI_Bcell_PeriLN	Baseline_Bcell_PeriLN	54-66 WPI	Bcell	PeriLN	Baseline	Bcell	PeriLN
LOC706532	-1.30044	1.75879	13.9098	0.000319302	0.00142609	0.00856691	0.0124158	54-66 WPI_Bcell_PeriLN	Baseline_Bcell_PeriLN	54-66 WPI	Bcell	PeriLN	Baseline	Bcell	PeriLN
SECISBP2L	0.593939	6.59917	14.2443	0.000319481	0.00142629	0.260473	0.133735	54-66 WPI_Bcell_PeriLN	Baseline_Bcell_PeriLN	54-66 WPI	Bcell	PeriLN	Baseline	Bcell	PeriLN
RPL28	-0.530516	11.8457	14.24	0.000319555	0.00142629	0.947046	0.962753	54-66 WPI_Bcell_PeriLN	Baseline_Bcell_PeriLN	54-66 WPI	Bcell	PeriLN	Baseline	Bcell	PeriLN
PIGC	-0.700175	4.10363	14.1958	0.000319957	0.00142763	0.0575841	0.0535651	54-66 WPI_Bcell_PeriLN	Baseline_Bcell_PeriLN	54-66 WPI	Bcell	PeriLN	Baseline	Bcell	PeriLN
FEN1	-0.98429	3.75617	14.1638	0.00032071	0.00143053	0.0339904	0.0354736	54-66 WPI_Bcell_PeriLN	Baseline_Bcell_PeriLN	54-66 WPI	Bcell	PeriLN	Baseline	Bcell	PeriLN
PLAGL1	0.567374	4.66702	14.1984	0.000321479	0.00143303	0.0804292	0.0358283	54-66 WPI_Bcell_PeriLN	Baseline_Bcell_PeriLN	54-66 WPI	Bcell	PeriLN	Baseline	Bcell	PeriLN
EFCAB14	0.34134	6.397	14.2309	0.000321439	0.00143303	0.252461	0.14083	54-66 WPI_Bcell_PeriLN	Baseline_Bcell_PeriLN	54-66 WPI	Bcell	PeriLN	Baseline	Bcell	PeriLN
DLL4	-3.28083	0.0324707	15.0706	0.000322329	0.00143588	0.000138623	0.000709471	54-66 WPI_Bcell_PeriLN	Baseline_Bcell_PeriLN	54-66 WPI	Bcell	PeriLN	Baseline	Bcell	PeriLN
ZNF236	0.616197	5.25246	14.2146	0.000322256	0.00143588	0.117358	0.0493083	54-66 WPI_Bcell_PeriLN	Baseline_Bcell_PeriLN	54-66 WPI	Bcell	PeriLN	Baseline	Bcell	PeriLN
NCBP2AS2	-0.517279	6.08299	14.2232	0.000322529	0.00143631	0.202972	0.190138	54-66 WPI_Bcell_PeriLN	Baseline_Bcell_PeriLN	54-66 WPI	Bcell	PeriLN	Baseline	Bcell	PeriLN
SLMAP	0.887409	5.81243	14.206	0.000324454	0.00144442	0.158363	0.0539198	54-66 WPI_Bcell_PeriLN	Baseline_Bcell_PeriLN	54-66 WPI	Bcell	PeriLN	Baseline	Bcell	PeriLN
RPA1	-0.512393	5.56061	14.1984	0.000325934	0.00145054	0.130583	0.10784	54-66 WPI_Bcell_PeriLN	Baseline_Bcell_PeriLN	54-66 WPI	Bcell	PeriLN	Baseline	Bcell	PeriLN
GMPR2	-0.532464	5.91542	14.1981	0.000326143	0.001451	0.174942	0.172047	54-66 WPI_Bcell_PeriLN	Baseline_Bcell_PeriLN	54-66 WPI	Bcell	PeriLN	Baseline	Bcell	PeriLN
ASPH	0.571774	5.8052	14.1903	0.000327044	0.00145454	0.155286	0.0776871	54-66 WPI_Bcell_PeriLN	Baseline_Bcell_PeriLN	54-66 WPI	Bcell	PeriLN	Baseline	Bcell	PeriLN
TRAF7	-0.447875	5.52068	14.1815	0.000328364	0.00145994	0.143697	0.119546	54-66 WPI_Bcell_PeriLN	Baseline_Bcell_PeriLN	54-66 WPI	Bcell	PeriLN	Baseline	Bcell	PeriLN
SNF8	-0.503201	5.8654	14.1678	0.000330566	0.00146925	0.174249	0.149344	54-66 WPI_Bcell_PeriLN	Baseline_Bcell_PeriLN	54-66 WPI	Bcell	PeriLN	Baseline	Bcell	PeriLN
EAPP	-0.321106	6.57939	14.1589	0.000331831	0.0014744	0.263079	0.21426	54-66 WPI_Bcell_PeriLN	Baseline_Bcell_PeriLN	54-66 WPI	Bcell	PeriLN	Baseline	Bcell	PeriLN
DDHD2	0.518618	5.50904	14.1449	0.000333306	0.00148048	0.154842	0.0741398	54-66 WPI_Bcell_PeriLN	Baseline_Bcell_PeriLN	54-66 WPI	Bcell	PeriLN	Baseline	Bcell	PeriLN
PHOSPHO2	-0.625043	4.18224	14.1069	0.000333683	0.00148167	0.0590258	0.056403	54-66 WPI_Bcell_PeriLN	Baseline_Bcell_PeriLN	54-66 WPI	Bcell	PeriLN	Baseline	Bcell	PeriLN
LOC114675575	-0.987021	3.13841	14.0012	0.000334676	0.0014856	0.0271147	0.0372473	54-66 WPI_Bcell_PeriLN	Baseline_Bcell_PeriLN	54-66 WPI	Bcell	PeriLN	Baseline	Bcell	PeriLN
CSTF3	0.606473	4.53628	14.0868	0.00033655	0.00149344	0.0766586	0.0351188	54-66 WPI_Bcell_PeriLN	Baseline_Bcell_PeriLN	54-66 WPI	Bcell	PeriLN	Baseline	Bcell	PeriLN
BBS9	0.851457	4.96987	14.1014	0.000336817	0.00149414	0.092628	0.036183	54-66 WPI_Bcell_PeriLN	Baseline_Bcell_PeriLN	54-66 WPI	Bcell	PeriLN	Baseline	Bcell	PeriLN
PAPSS1	-0.405189	6.23831	14.1138	0.000338659	0.00150183	0.200366	0.172402	54-66 WPI_Bcell_PeriLN	Baseline_Bcell_PeriLN	54-66 WPI	Bcell	PeriLN	Baseline	Bcell	PeriLN
LPIN1	0.597552	5.31137	14.0983	0.000339702	0.00150597	0.120186	0.0624335	54-66 WPI_Bcell_PeriLN	Baseline_Bcell_PeriLN	54-66 WPI	Bcell	PeriLN	Baseline	Bcell	PeriLN
ANKRD28	0.851123	5.67781	14.1004	0.000339924	0.00150647	0.132995	0.0464704	54-66 WPI_Bcell_PeriLN	Baseline_Bcell_PeriLN	54-66 WPI	Bcell	PeriLN	Baseline	Bcell	PeriLN
IRF8	-0.490418	7.56293	14.0999	0.000340382	0.00150802	0.359838	0.326002	54-66 WPI_Bcell_PeriLN	Baseline_Bcell_PeriLN	54-66 WPI	Bcell	PeriLN	Baseline	Bcell	PeriLN
LOC714466	0.957837	8.05442	14.0963	0.000340915	0.00150936	0.498683	0.222774	54-66 WPI_Bcell_PeriLN	Baseline_Bcell_PeriLN	54-66 WPI	Bcell	PeriLN	Baseline	Bcell	PeriLN
BTBD10	0.554167	5.4844	14.0938	0.000340924	0.00150936	0.140203	0.061724	54-66 WPI_Bcell_PeriLN	Baseline_Bcell_PeriLN	54-66 WPI	Bcell	PeriLN	Baseline	Bcell	PeriLN
AP2B1	0.469043	6.03309	14.0981	0.000341014	0.00150936	0.199756	0.106775	54-66 WPI_Bcell_PeriLN	Baseline_Bcell_PeriLN	54-66 WPI	Bcell	PeriLN	Baseline	Bcell	PeriLN
FH	-0.479672	5.09132	14.0886	0.000341523	0.00151077	0.103995	0.085846	54-66 WPI_Bcell_PeriLN	Baseline_Bcell_PeriLN	54-66 WPI	Bcell	PeriLN	Baseline	Bcell	PeriLN
FAM204A	-0.400202	5.62429	14.0939	0.000341551	0.00151077	0.149186	0.130897	54-66 WPI_Bcell_PeriLN	Baseline_Bcell_PeriLN	54-66 WPI	Bcell	PeriLN	Baseline	Bcell	PeriLN
SLC20A2	0.94493	3.81882	13.9652	0.000342083	0.00151215	0.0450248	0.0156084	54-66 WPI_Bcell_PeriLN	Baseline_Bcell_PeriLN	54-66 WPI	Bcell	PeriLN	Baseline	Bcell	PeriLN
MRTFB	0.682798	4.35587	14.0349	0.000342024	0.00151215	0.066151	0.0273147	54-66 WPI_Bcell_PeriLN	Baseline_Bcell_PeriLN	54-66 WPI	Bcell	PeriLN	Baseline	Bcell	PeriLN
B3GNT2	-0.41552	6.63292	14.079	0.000343863	0.00151953	0.249217	0.214615	54-66 WPI_Bcell_PeriLN	Baseline_Bcell_PeriLN	54-66 WPI	Bcell	PeriLN	Baseline	Bcell	PeriLN
KCTD9	0.757412	3.57653	13.9325	0.000344078	0.00151999	0.0412543	0.0166726	54-66 WPI_Bcell_PeriLN	Baseline_Bcell_PeriLN	54-66 WPI	Bcell	PeriLN	Baseline	Bcell	PeriLN
LOC114680244	-1.39092	3.50448	13.9801	0.000345122	0.00152411	0.0332973	0.0422136	54-66 WPI_Bcell_PeriLN	Baseline_Bcell_PeriLN	54-66 WPI	Bcell	PeriLN	Baseline	Bcell	PeriLN
PXDC1	2.42836	3.00108	13.8475	0.000345238	0.00152414	0.0235382	0.00354736	54-66 WPI_Bcell_PeriLN	Baseline_Bcell_PeriLN	54-66 WPI	Bcell	PeriLN	Baseline	Bcell	PeriLN
MRPL42	-0.503018	5.14902	14.0557	0.000346741	0.00153028	0.102054	0.0929408	54-66 WPI_Bcell_PeriLN	Baseline_Bcell_PeriLN	54-66 WPI	Bcell	PeriLN	Baseline	Bcell	PeriLN
PCNA	-0.791391	6.09399	14.0553	0.000347588	0.00153353	0.109374	0.103228	54-66 WPI_Bcell_PeriLN	Baseline_Bcell_PeriLN	54-66 WPI	Bcell	PeriLN	Baseline	Bcell	PeriLN
LYN	0.717373	9.658	14.0489	0.000348037	0.00153502	0.722975	0.479248	54-66 WPI_Bcell_PeriLN	Baseline_Bcell_PeriLN	54-66 WPI	Bcell	PeriLN	Baseline	Bcell	PeriLN
CRKL	0.520054	4.68891	14.009	0.000350305	0.00154453	0.0912695	0.0407946	54-66 WPI_Bcell_PeriLN	Baseline_Bcell_PeriLN	54-66 WPI	Bcell	PeriLN	Baseline	Bcell	PeriLN
TWSG1	1.47237	2.89206	13.7959	0.000350537	0.00154505	0.0233719	0.00567577	54-66 WPI_Bcell_PeriLN	Baseline_Bcell_PeriLN	54-66 WPI	Bcell	PeriLN	Baseline	Bcell	PeriLN
LOC114676372	1.51782	3.36458	13.8368	0.000350828	0.00154584	0.0321883	0.00780419	54-66 WPI_Bcell_PeriLN	Baseline_Bcell_PeriLN	54-66 WPI	Bcell	PeriLN	Baseline	Bcell	PeriLN
IFT80	0.86124	3.98106	13.9256	0.000351942	0.00154976	0.0516233	0.0205747	54-66 WPI_Bcell_PeriLN	Baseline_Bcell_PeriLN	54-66 WPI	Bcell	PeriLN	Baseline	Bcell	PeriLN
MRPS33	-0.54819	5.71815	14.0274	0.000351911	0.00154976	0.154537	0.142604	54-66 WPI_Bcell_PeriLN	Baseline_Bcell_PeriLN	54-66 WPI	Bcell	PeriLN	Baseline	Bcell	PeriLN
RPS10	-0.516344	11.9227	14.023	0.000352078	0.00154986	0.945632	0.960979	54-66 WPI_Bcell_PeriLN	Baseline_Bcell_PeriLN	54-66 WPI	Bcell	PeriLN	Baseline	Bcell	PeriLN
LOC693893	-1.26303	1.91863	13.723	0.000352393	0.00155075	0.00992542	0.01348	54-66 WPI_Bcell_PeriLN	Baseline_Bcell_PeriLN	54-66 WPI	Bcell	PeriLN	Baseline	Bcell	PeriLN
EDC4	0.600928	4.32393	13.9475	0.000355871	0.00156556	0.070282	0.032281	54-66 WPI_Bcell_PeriLN	Baseline_Bcell_PeriLN	54-66 WPI	Bcell	PeriLN	Baseline	Bcell	PeriLN
PCBD1	-1.15902	3.37015	13.8918	0.00035667	0.00156857	0.026283	0.0336999	54-66 WPI_Bcell_PeriLN	Baseline_Bcell_PeriLN	54-66 WPI	Bcell	PeriLN	Baseline	Bcell	PeriLN
TFDP1	0.712921	5.96119	13.9922	0.000357369	0.00157114	0.154094	0.0642072	54-66 WPI_Bcell_PeriLN	Baseline_Bcell_PeriLN	54-66 WPI	Bcell	PeriLN	Baseline	Bcell	PeriLN
RHBDD1	0.775739	4.5899	13.9472	0.000358014	0.00157348	0.0759932	0.0326357	54-66 WPI_Bcell_PeriLN	Baseline_Bcell_PeriLN	54-66 WPI	Bcell	PeriLN	Baseline	Bcell	PeriLN
COMTD1	-0.820106	4.06533	13.9383	0.0003587	0.00157599	0.0489063	0.0454062	54-66 WPI_Bcell_PeriLN	Baseline_Bcell_PeriLN	54-66 WPI	Bcell	PeriLN	Baseline	Bcell	PeriLN
HACE1	0.783985	4.03169	13.8912	0.000359224	0.00157779	0.0548393	0.0227031	54-66 WPI_Bcell_PeriLN	Baseline_Bcell_PeriLN	54-66 WPI	Bcell	PeriLN	Baseline	Bcell	PeriLN
HSP90AB1	-0.3939	10.0417	13.9746	0.0003598	0.00157982	0.810142	0.765874	54-66 WPI_Bcell_PeriLN	Baseline_Bcell_PeriLN	54-66 WPI	Bcell	PeriLN	Baseline	Bcell	PeriLN
MINDY3	0.767829	5.16633	13.961	0.000360163	0.0015809	0.112728	0.0407946	54-66 WPI_Bcell_PeriLN	Baseline_Bcell_PeriLN	54-66 WPI	Bcell	PeriLN	Baseline	Bcell	PeriLN
RPL17	-0.653411	9.15651	13.968	0.000360878	0.00158354	0.700657	0.702022	54-66 WPI_Bcell_PeriLN	Baseline_Bcell_PeriLN	54-66 WPI	Bcell	PeriLN	Baseline	Bcell	PeriLN
SLC12A6	0.538997	6.54821	13.9613	0.00036255	0.00159037	0.24406	0.122384	54-66 WPI_Bcell_PeriLN	Baseline_Bcell_PeriLN	54-66 WPI	Bcell	PeriLN	Baseline	Bcell	PeriLN
BTAF1	0.672681	6.44511	13.9597	0.000362811	0.00159101	0.239319	0.0986165	54-66 WPI_Bcell_PeriLN	Baseline_Bcell_PeriLN	54-66 WPI	Bcell	PeriLN	Baseline	Bcell	PeriLN
BRD3	-0.517021	4.5399	13.9344	0.000363496	0.00159344	0.0713078	0.0638524	54-66 WPI_Bcell_PeriLN	Baseline_Bcell_PeriLN	54-66 WPI	Bcell	PeriLN	Baseline	Bcell	PeriLN
MRPL45	-0.473552	4.94291	13.9458	0.000363596	0.00159344	0.0963986	0.0783966	54-66 WPI_Bcell_PeriLN	Baseline_Bcell_PeriLN	54-66 WPI	Bcell	PeriLN	Baseline	Bcell	PeriLN
FAM200B	-0.474293	5.13402	13.9452	0.000364275	0.0015959	0.106712	0.087265	54-66 WPI_Bcell_PeriLN	Baseline_Bcell_PeriLN	54-66 WPI	Bcell	PeriLN	Baseline	Bcell	PeriLN
MMP9	-1.8633	1.34084	13.5533	0.000365676	0.00160153	0.00460229	0.00815892	54-66 WPI_Bcell_PeriLN	Baseline_Bcell_PeriLN	54-66 WPI	Bcell	PeriLN	Baseline	Bcell	PeriLN
CLIP4	1.55431	2.53922	13.6593	0.000369118	0.00161609	0.0177992	0.00425683	54-66 WPI_Bcell_PeriLN	Baseline_Bcell_PeriLN	54-66 WPI	Bcell	PeriLN	Baseline	Bcell	PeriLN
MRPL32	-0.453551	5.41672	13.9142	0.000369909	0.00161904	0.133605	0.115644	54-66 WPI_Bcell_PeriLN	Baseline_Bcell_PeriLN	54-66 WPI	Bcell	PeriLN	Baseline	Bcell	PeriLN
CUL1	0.399325	6.11667	13.9082	0.000371289	0.00162456	0.209072	0.118836	54-66 WPI_Bcell_PeriLN	Baseline_Bcell_PeriLN	54-66 WPI	Bcell	PeriLN	Baseline	Bcell	PeriLN
PSPH	-0.731414	4.73334	13.8905	0.000371826	0.0016264	0.0802906	0.0840724	54-66 WPI_Bcell_PeriLN	Baseline_Bcell_PeriLN	54-66 WPI	Bcell	PeriLN	Baseline	Bcell	PeriLN
BEST3	-2.25989	1.05173	13.4368	0.00037403	0.00163552	0.00177438	0.00922313	54-66 WPI_Bcell_PeriLN	Baseline_Bcell_PeriLN	54-66 WPI	Bcell	PeriLN	Baseline	Bcell	PeriLN
PPP1R12B	0.908384	4.70564	13.8494	0.000374512	0.00163711	0.0754942	0.0305073	54-66 WPI_Bcell_PeriLN	Baseline_Bcell_PeriLN	54-66 WPI	Bcell	PeriLN	Baseline	Bcell	PeriLN
SNX10	-0.601193	5.37582	13.871	0.000377082	0.00164782	0.10649	0.099326	54-66 WPI_Bcell_PeriLN	Baseline_Bcell_PeriLN	54-66 WPI	Bcell	PeriLN	Baseline	Bcell	PeriLN
SH3BGRL	-0.459388	7.88101	13.8645	0.000378136	0.00165172	0.47764	0.44945	54-66 WPI_Bcell_PeriLN	Baseline_Bcell_PeriLN	54-66 WPI	Bcell	PeriLN	Baseline	Bcell	PeriLN
CLK4	0.451879	5.75771	13.8655	0.000378214	0.00165172	0.182151	0.0862008	54-66 WPI_Bcell_PeriLN	Baseline_Bcell_PeriLN	54-66 WPI	Bcell	PeriLN	Baseline	Bcell	PeriLN
NLRC3	0.520574	5.16655	13.8549	0.000378436	0.00165216	0.112728	0.0556935	54-66 WPI_Bcell_PeriLN	Baseline_Bcell_PeriLN	54-66 WPI	Bcell	PeriLN	Baseline	Bcell	PeriLN
LOC706606	-1.11798	2.52871	13.6533	0.000379309	0.00165545	0.0169675	0.018801	54-66 WPI_Bcell_PeriLN	Baseline_Bcell_PeriLN	54-66 WPI	Bcell	PeriLN	Baseline	Bcell	PeriLN
CKS2	-0.925698	6.59541	13.853	0.000380436	0.00165984	0.121406	0.149698	54-66 WPI_Bcell_PeriLN	Baseline_Bcell_PeriLN	54-66 WPI	Bcell	PeriLN	Baseline	Bcell	PeriLN
LOC719392	-2.17135	1.12336	13.4079	0.000381606	0.00166442	0.00377055	0.0127705	54-66 WPI_Bcell_PeriLN	Baseline_Bcell_PeriLN	54-66 WPI	Bcell	PeriLN	Baseline	Bcell	PeriLN
ZNF831	1.6042	2.07604	13.5588	0.000383087	0.00167035	0.0124484	0.00283789	54-66 WPI_Bcell_PeriLN	Baseline_Bcell_PeriLN	54-66 WPI	Bcell	PeriLN	Baseline	Bcell	PeriLN
SHMT1	-0.824504	3.76012	13.7684	0.00038328	0.00167067	0.0352657	0.0340546	54-66 WPI_Bcell_PeriLN	Baseline_Bcell_PeriLN	54-66 WPI	Bcell	PeriLN	Baseline	Bcell	PeriLN
CAPG	-0.553967	7.38343	13.8338	0.000383499	0.00167109	0.363914	0.319262	54-66 WPI_Bcell_PeriLN	Baseline_Bcell_PeriLN	54-66 WPI	Bcell	PeriLN	Baseline	Bcell	PeriLN
TNK	0.598845	7.47342	13.8333	0.000383642	0.00167119	0.388589	0.196878	54-66 WPI_Bcell_PeriLN	Baseline_Bcell_PeriLN	54-66 WPI	Bcell	PeriLN	Baseline	Bcell	PeriLN
SSR4	-0.610569	8.0911	13.8246	0.000384925	0.00167624	0.456708	0.450514	54-66 WPI_Bcell_PeriLN	Baseline_Bcell_PeriLN	54-66 WPI	Bcell	PeriLN	Baseline	Bcell	PeriLN
IDH3G	-0.418995	5.82111	13.826	0.000385193	0.00167688	0.171754	0.143668	54-66 WPI_Bcell_PeriLN	Baseline_Bcell_PeriLN	54-66 WPI	Bcell	PeriLN	Baseline	Bcell	PeriLN
IKZF5	0.780478	4.90712	13.7949	0.000386286	0.00168111	0.108487	0.0400851	54-66 WPI_Bcell_PeriLN	Baseline_Bcell_PeriLN	54-66 WPI	Bcell	PeriLN	Baseline	Bcell	PeriLN
LNPEP	0.499165	7.25777	13.8091	0.000387896	0.00168758	0.34007	0.192976	54-66 WPI_Bcell_PeriLN	Baseline_Bcell_PeriLN	54-66 WPI	Bcell	PeriLN	Baseline	Bcell	PeriLN
MYLIP	0.693692	7.82705	13.8058	0.000388305	0.00168829	0.462308	0.231288	54-66 WPI_Bcell_PeriLN	Baseline_Bcell_PeriLN	54-66 WPI	Bcell	PeriLN	Baseline	Bcell	PeriLN
RPS16	-0.47667	11.5235	13.8047	0.000388267	0.00168829	0.934209	0.951756	54-66 WPI_Bcell_PeriLN	Baseline_Bcell_PeriLN	54-66 WPI	Bcell	PeriLN	Baseline	Bcell	PeriLN
MFF	-0.311525	6.39441	13.805	0.000388842	0.0016901	0.241343	0.197943	54-66 WPI_Bcell_PeriLN	Baseline_Bcell_PeriLN	54-66 WPI	Bcell	PeriLN	Baseline	Bcell	PeriLN
KIF1B	0.953403	4.31519	13.7308	0.000389589	0.00169281	0.0616596	0.0180915	54-66 WPI_Bcell_PeriLN	Baseline_Bcell_PeriLN	54-66 WPI	Bcell	PeriLN	Baseline	Bcell	PeriLN
SIGLEC10	0.531554	5.78636	13.7969	0.000389999	0.00169405	0.157448	0.0748492	54-66 WPI_Bcell_PeriLN	Baseline_Bcell_PeriLN	54-66 WPI	Bcell	PeriLN	Baseline	Bcell	PeriLN
OCIAD1	-0.287451	6.55235	13.7909	0.000391257	0.00169898	0.265325	0.210713	54-66 WPI_Bcell_PeriLN	Baseline_Bcell_PeriLN	54-66 WPI	Bcell	PeriLN	Baseline	Bcell	PeriLN
RMDN1	-0.493731	5.05501	13.7818	0.000391737	0.00170053	0.102304	0.0865555	54-66 WPI_Bcell_PeriLN	Baseline_Bcell_PeriLN	54-66 WPI	Bcell	PeriLN	Baseline	Bcell	PeriLN
LOC708074	-0.788526	10.3894	13.7787	0.000392824	0.00170471	0.852172	0.893579	54-66 WPI_Bcell_PeriLN	Baseline_Bcell_PeriLN	54-66 WPI	Bcell	PeriLN	Baseline	Bcell	PeriLN
URGCP	0.460414	5.12444	13.7441	0.000397695	0.00172531	0.115889	0.054984	54-66 WPI_Bcell_PeriLN	Baseline_Bcell_PeriLN	54-66 WPI	Bcell	PeriLN	Baseline	Bcell	PeriLN
ZC3H7A	0.351235	6.14093	13.748	0.000398964	0.00173027	0.215115	0.116708	54-66 WPI_Bcell_PeriLN	Baseline_Bcell_PeriLN	54-66 WPI	Bcell	PeriLN	Baseline	Bcell	PeriLN
C2CD2L	0.987176	3.51046	13.588	0.000399204	0.00173076	0.0408938	0.01348	54-66 WPI_Bcell_PeriLN	Baseline_Bcell_PeriLN	54-66 WPI	Bcell	PeriLN	Baseline	Bcell	PeriLN
GPRIN3	0.907068	5.73716	13.7387	0.000399783	0.00173173	0.130694	0.0507272	54-66 WPI_Bcell_PeriLN	Baseline_Bcell_PeriLN	54-66 WPI	Bcell	PeriLN	Baseline	Bcell	PeriLN
SLC38A1	0.603403	7.97899	13.7406	0.000399803	0.00173173	0.46314	0.261795	54-66 WPI_Bcell_PeriLN	Baseline_Bcell_PeriLN	54-66 WPI	Bcell	PeriLN	Baseline	Bcell	PeriLN
STT3B	0.480063	6.66765	13.7443	0.000399568	0.00173173	0.262802	0.12735	54-66 WPI_Bcell_PeriLN	Baseline_Bcell_PeriLN	54-66 WPI	Bcell	PeriLN	Baseline	Bcell	PeriLN
NUP62CL	0.880804	5.93732	13.7377	0.000400356	0.00173358	0.171227	0.0688187	54-66 WPI_Bcell_PeriLN	Baseline_Bcell_PeriLN	54-66 WPI	Bcell	PeriLN	Baseline	Bcell	PeriLN
MAP3K7	-0.518059	5.7747	13.7391	0.000400489	0.00173361	0.168455	0.144732	54-66 WPI_Bcell_PeriLN	Baseline_Bcell_PeriLN	54-66 WPI	Bcell	PeriLN	Baseline	Bcell	PeriLN
CAMK1D	0.672912	6.47412	13.7239	0.000403265	0.00174507	0.231917	0.0964881	54-66 WPI_Bcell_PeriLN	Baseline_Bcell_PeriLN	54-66 WPI	Bcell	PeriLN	Baseline	Bcell	PeriLN
RTD1C	-2.72434	0.981539	13.265	0.00040364	0.00174615	0.00235659	0.00922313	54-66 WPI_Bcell_PeriLN	Baseline_Bcell_PeriLN	54-66 WPI	Bcell	PeriLN	Baseline	Bcell	PeriLN
ZNF280C	1.08199	3.6404	13.5711	0.00040432	0.00174854	0.0420583	0.012061	54-66 WPI_Bcell_PeriLN	Baseline_Bcell_PeriLN	54-66 WPI	Bcell	PeriLN	Baseline	Bcell	PeriLN
LOC100427702	-1.83526	2.54767	13.5144	0.000406242	0.0017563	0.00970362	0.0177368	54-66 WPI_Bcell_PeriLN	Baseline_Bcell_PeriLN	54-66 WPI	Bcell	PeriLN	Baseline	Bcell	PeriLN
ZZZ3	0.563474	5.6043	13.7	0.000407016	0.00175909	0.148105	0.0670451	54-66 WPI_Bcell_PeriLN	Baseline_Bcell_PeriLN	54-66 WPI	Bcell	PeriLN	Baseline	Bcell	PeriLN
RPN2	-0.423858	6.77056	13.7001	0.000407445	0.0017604	0.264465	0.201845	54-66 WPI_Bcell_PeriLN	Baseline_Bcell_PeriLN	54-66 WPI	Bcell	PeriLN	Baseline	Bcell	PeriLN
AP1B1	0.357436	6.55002	13.6999	0.000407648	0.00176072	0.265879	0.150763	54-66 WPI_Bcell_PeriLN	Baseline_Bcell_PeriLN	54-66 WPI	Bcell	PeriLN	Baseline	Bcell	PeriLN
ADAM8	0.709713	4.71206	13.6459	0.000411838	0.00177826	0.0877485	0.0383115	54-66 WPI_Bcell_PeriLN	Baseline_Bcell_PeriLN	54-66 WPI	Bcell	PeriLN	Baseline	Bcell	PeriLN
PSMG2	-0.46473	6.12311	13.6695	0.000413267	0.00178387	0.195819	0.162114	54-66 WPI_Bcell_PeriLN	Baseline_Bcell_PeriLN	54-66 WPI	Bcell	PeriLN	Baseline	Bcell	PeriLN
LITAF	-0.565138	5.94518	13.6679	0.000413545	0.00178451	0.164324	0.164597	54-66 WPI_Bcell_PeriLN	Baseline_Bcell_PeriLN	54-66 WPI	Bcell	PeriLN	Baseline	Bcell	PeriLN
CCND3	-0.476941	7.48679	13.659	0.00041479	0.00178933	0.363248	0.286272	54-66 WPI_Bcell_PeriLN	Baseline_Bcell_PeriLN	54-66 WPI	Bcell	PeriLN	Baseline	Bcell	PeriLN
FCHO2	0.80321	4.80187	13.6305	0.000414963	0.00178951	0.091519	0.0333452	54-66 WPI_Bcell_PeriLN	Baseline_Bcell_PeriLN	54-66 WPI	Bcell	PeriLN	Baseline	Bcell	PeriLN
TMSB15B	-0.815413	4.77079	13.6452	0.000415351	0.00179062	0.0728604	0.0830082	54-66 WPI_Bcell_PeriLN	Baseline_Bcell_PeriLN	54-66 WPI	Bcell	PeriLN	Baseline	Bcell	PeriLN
SNX6	-0.336481	6.76979	13.649	0.000416926	0.00179685	0.282736	0.242639	54-66 WPI_Bcell_PeriLN	Baseline_Bcell_PeriLN	54-66 WPI	Bcell	PeriLN	Baseline	Bcell	PeriLN
TMOD2	0.858026	4.68462	13.6071	0.000417934	0.00180063	0.076825	0.0319262	54-66 WPI_Bcell_PeriLN	Baseline_Bcell_PeriLN	54-66 WPI	Bcell	PeriLN	Baseline	Bcell	PeriLN
ZCCHC7	0.468278	7.78347	13.6366	0.00041898	0.00180457	0.429538	0.262504	54-66 WPI_Bcell_PeriLN	Baseline_Bcell_PeriLN	54-66 WPI	Bcell	PeriLN	Baseline	Bcell	PeriLN
PRPF8	0.255965	7.02564	13.6364	0.000419254	0.00180519	0.33045	0.19475	54-66 WPI_Bcell_PeriLN	Baseline_Bcell_PeriLN	54-66 WPI	Bcell	PeriLN	Baseline	Bcell	PeriLN
ENTPD4	0.565274	5.82297	13.6338	0.000419686	0.00180649	0.183288	0.0808797	54-66 WPI_Bcell_PeriLN	Baseline_Bcell_PeriLN	54-66 WPI	Bcell	PeriLN	Baseline	Bcell	PeriLN
GNL1	-0.483788	4.60043	13.6153	0.000419949	0.00180705	0.0806232	0.063143	54-66 WPI_Bcell_PeriLN	Baseline_Bcell_PeriLN	54-66 WPI	Bcell	PeriLN	Baseline	Bcell	PeriLN
MLX	-0.487111	5.56951	13.6305	0.000420365	0.00180828	0.147939	0.130897	54-66 WPI_Bcell_PeriLN	Baseline_Bcell_PeriLN	54-66 WPI	Bcell	PeriLN	Baseline	Bcell	PeriLN
CBX1	-0.451687	6.63758	13.6294	0.000420652	0.00180895	0.242369	0.203973	54-66 WPI_Bcell_PeriLN	Baseline_Bcell_PeriLN	54-66 WPI	Bcell	PeriLN	Baseline	Bcell	PeriLN
CD34	-2.67145	0.401438	13.0968	0.000421212	0.00181079	0.000443594	0.00390209	54-66 WPI_Bcell_PeriLN	Baseline_Bcell_PeriLN	54-66 WPI	Bcell	PeriLN	Baseline	Bcell	PeriLN
NSF	0.745001	7.04327	13.6231	0.000421828	0.00181287	0.304084	0.124512	54-66 WPI_Bcell_PeriLN	Baseline_Bcell_PeriLN	54-66 WPI	Bcell	PeriLN	Baseline	Bcell	PeriLN
RALA	-0.340454	6.32533	13.6189	0.000422769	0.00181635	0.224542	0.186946	54-66 WPI_Bcell_PeriLN	Baseline_Bcell_PeriLN	54-66 WPI	Bcell	PeriLN	Baseline	Bcell	PeriLN
CHERP	0.50154	5.00056	13.5979	0.000423938	0.00182081	0.109568	0.0521462	54-66 WPI_Bcell_PeriLN	Baseline_Bcell_PeriLN	54-66 WPI	Bcell	PeriLN	Baseline	Bcell	PeriLN
LOC715580	-0.92163	2.17849	13.3407	0.00042694	0.00183313	0.0128088	0.0141894	54-66 WPI_Bcell_PeriLN	Baseline_Bcell_PeriLN	54-66 WPI	Bcell	PeriLN	Baseline	Bcell	PeriLN
CLEC16A	0.626811	4.83168	13.5703	0.000427533	0.0018351	0.0957332	0.0390209	54-66 WPI_Bcell_PeriLN	Baseline_Bcell_PeriLN	54-66 WPI	Bcell	PeriLN	Baseline	Bcell	PeriLN
ERAL1	-0.533649	5.04788	13.5757	0.000429782	0.00184418	0.105492	0.0901029	54-66 WPI_Bcell_PeriLN	Baseline_Bcell_PeriLN	54-66 WPI	Bcell	PeriLN	Baseline	Bcell	PeriLN
L3MBTL1	0.930082	3.24465	13.3967	0.000430481	0.00184655	0.0334082	0.0113515	54-66 WPI_Bcell_PeriLN	Baseline_Bcell_PeriLN	54-66 WPI	Bcell	PeriLN	Baseline	Bcell	PeriLN
TSPAN5	0.870529	4.7264	13.5428	0.000430602	0.00184655	0.0802906	0.0344094	54-66 WPI_Bcell_PeriLN	Baseline_Bcell_PeriLN	54-66 WPI	Bcell	PeriLN	Baseline	Bcell	PeriLN
CCND2	-1.02999	3.74415	13.5057	0.00043192	0.00185105	0.0306635	0.0248315	54-66 WPI_Bcell_PeriLN	Baseline_Bcell_PeriLN	54-66 WPI	Bcell	PeriLN	Baseline	Bcell	PeriLN
B2M	-0.414675	11.9045	13.5683	0.000431819	0.00185105	0.893565	0.897481	54-66 WPI_Bcell_PeriLN	Baseline_Bcell_PeriLN	54-66 WPI	Bcell	PeriLN	Baseline	Bcell	PeriLN
LOC114677527	1.52566	2.83323	13.3111	0.000437801	0.00187566	0.0260889	0.0049663	54-66 WPI_Bcell_PeriLN	Baseline_Bcell_PeriLN	54-66 WPI	Bcell	PeriLN	Baseline	Bcell	PeriLN
INIP	-0.662538	4.77812	13.5284	0.000437935	0.00187566	0.0774626	0.0727208	54-66 WPI_Bcell_PeriLN	Baseline_Bcell_PeriLN	54-66 WPI	Bcell	PeriLN	Baseline	Bcell	PeriLN
PRKN	1.54683	3.81597	13.3921	0.000438688	0.0018783	0.0375114	0.00957786	54-66 WPI_Bcell_PeriLN	Baseline_Bcell_PeriLN	54-66 WPI	Bcell	PeriLN	Baseline	Bcell	PeriLN
EMC4	-0.600471	4.06793	13.4823	0.000440732	0.00188588	0.0563642	0.0475346	54-66 WPI_Bcell_PeriLN	Baseline_Bcell_PeriLN	54-66 WPI	Bcell	PeriLN	Baseline	Bcell	PeriLN
SEPHS1	0.524738	4.27253	13.4738	0.0004407	0.00188588	0.0642657	0.0290883	54-66 WPI_Bcell_PeriLN	Baseline_Bcell_PeriLN	54-66 WPI	Bcell	PeriLN	Baseline	Bcell	PeriLN
LOC712324	-0.695728	6.03408	13.5237	0.000441273	0.00188761	0.15645	0.151117	54-66 WPI_Bcell_PeriLN	Baseline_Bcell_PeriLN	54-66 WPI	Bcell	PeriLN	Baseline	Bcell	PeriLN
CISD1	-0.528862	4.754	13.5093	0.000441537	0.00188815	0.0777953	0.0702377	54-66 WPI_Bcell_PeriLN	Baseline_Bcell_PeriLN	54-66 WPI	Bcell	PeriLN	Baseline	Bcell	PeriLN
YIF1A	-0.567809	5.07852	13.5138	0.000442049	0.00188975	0.102748	0.0982618	54-66 WPI_Bcell_PeriLN	Baseline_Bcell_PeriLN	54-66 WPI	Bcell	PeriLN	Baseline	Bcell	PeriLN
LOC114672113	-1.49483	2.15364	13.2763	0.000443011	0.00189328	0.0128642	0.0145442	54-66 WPI_Bcell_PeriLN	Baseline_Bcell_PeriLN	54-66 WPI	Bcell	PeriLN	Baseline	Bcell	PeriLN
IMPDH2	-0.511284	7.02618	13.5115	0.000443446	0.00189455	0.307799	0.282015	54-66 WPI_Bcell_PeriLN	Baseline_Bcell_PeriLN	54-66 WPI	Bcell	PeriLN	Baseline	Bcell	PeriLN
FAM160B1	0.680179	4.63798	13.4766	0.000443916	0.00189597	0.0821204	0.0372473	54-66 WPI_Bcell_PeriLN	Baseline_Bcell_PeriLN	54-66 WPI	Bcell	PeriLN	Baseline	Bcell	PeriLN
MTFR1L	-0.647023	4.06593	13.4659	0.000444084	0.0018961	0.0554493	0.0507272	54-66 WPI_Bcell_PeriLN	Baseline_Bcell_PeriLN	54-66 WPI	Bcell	PeriLN	Baseline	Bcell	PeriLN
RPL10A	-0.441179	11.3257	13.5035	0.000444619	0.0018978	0.925199	0.931891	54-66 WPI_Bcell_PeriLN	Baseline_Bcell_PeriLN	54-66 WPI	Bcell	PeriLN	Baseline	Bcell	PeriLN
LOC701020	1.61942	2.80856	13.2724	0.000445504	0.00190098	0.0221797	0.00425683	54-66 WPI_Bcell_PeriLN	Baseline_Bcell_PeriLN	54-66 WPI	Bcell	PeriLN	Baseline	Bcell	PeriLN
TBC1D9B	0.58596	5.07862	13.4766	0.000448038	0.0019112	0.116277	0.054984	54-66 WPI_Bcell_PeriLN	Baseline_Bcell_PeriLN	54-66 WPI	Bcell	PeriLN	Baseline	Bcell	PeriLN
RALGPS1	0.701396	4.77736	13.4606	0.000448524	0.00191268	0.0884139	0.030862	54-66 WPI_Bcell_PeriLN	Baseline_Bcell_PeriLN	54-66 WPI	Bcell	PeriLN	Baseline	Bcell	PeriLN
PPP4R3A	0.645498	5.53168	13.4757	0.000449983	0.00191831	0.149048	0.0620788	54-66 WPI_Bcell_PeriLN	Baseline_Bcell_PeriLN	54-66 WPI	Bcell	PeriLN	Baseline	Bcell	PeriLN
TIMP1	-0.878905	3.22715	13.3568	0.000451142	0.00192266	0.026782	0.0283789	54-66 WPI_Bcell_PeriLN	Baseline_Bcell_PeriLN	54-66 WPI	Bcell	PeriLN	Baseline	Bcell	PeriLN
SPECC1L	0.539749	5.34119	13.4635	0.000452039	0.00192589	0.12806	0.0603051	54-66 WPI_Bcell_PeriLN	Baseline_Bcell_PeriLN	54-66 WPI	Bcell	PeriLN	Baseline	Bcell	PeriLN
OPA3	0.685772	4.82838	13.4422	0.00045279	0.00192849	0.0972303	0.0383115	54-66 WPI_Bcell_PeriLN	Baseline_Bcell_PeriLN	54-66 WPI	Bcell	PeriLN	Baseline	Bcell	PeriLN
MPZL3	0.985458	3.83638	13.3382	0.000455519	0.00193951	0.0456902	0.0156084	54-66 WPI_Bcell_PeriLN	Baseline_Bcell_PeriLN	54-66 WPI	Bcell	PeriLN	Baseline	Bcell	PeriLN
CSF2RB	0.823166	4.04943	13.3638	0.00045639	0.00194262	0.0565028	0.0216389	54-66 WPI_Bcell_PeriLN	Baseline_Bcell_PeriLN	54-66 WPI	Bcell	PeriLN	Baseline	Bcell	PeriLN
CD48	-0.555392	9.63176	13.4328	0.000459051	0.00195334	0.764729	0.779354	54-66 WPI_Bcell_PeriLN	Baseline_Bcell_PeriLN	54-66 WPI	Bcell	PeriLN	Baseline	Bcell	PeriLN
SNRPF	-0.48963	6.26529	13.4114	0.000464205	0.00197466	0.199118	0.169209	54-66 WPI_Bcell_PeriLN	Baseline_Bcell_PeriLN	54-66 WPI	Bcell	PeriLN	Baseline	Bcell	PeriLN
KLHL42	0.620646	3.88454	13.3157	0.000465158	0.00197811	0.050043	0.0219936	54-66 WPI_Bcell_PeriLN	Baseline_Bcell_PeriLN	54-66 WPI	Bcell	PeriLN	Baseline	Bcell	PeriLN
LIPT2	-0.72154	3.00948	13.2587	0.000466004	0.00198109	0.0244531	0.0234126	54-66 WPI_Bcell_PeriLN	Baseline_Bcell_PeriLN	54-66 WPI	Bcell	PeriLN	Baseline	Bcell	PeriLN
ARL4A	-0.723188	4.8715	13.3918	0.000466271	0.00198162	0.0788489	0.0922313	54-66 WPI_Bcell_PeriLN	Baseline_Bcell_PeriLN	54-66 WPI	Bcell	PeriLN	Baseline	Bcell	PeriLN
SGMS1	0.786767	5.19246	13.3871	0.000466512	0.00198203	0.109429	0.0400851	54-66 WPI_Bcell_PeriLN	Baseline_Bcell_PeriLN	54-66 WPI	Bcell	PeriLN	Baseline	Bcell	PeriLN
CDC42BPB	1.01342	3.3363	13.2278	0.000467017	0.00198356	0.0328537	0.0102873	54-66 WPI_Bcell_PeriLN	Baseline_Bcell_PeriLN	54-66 WPI	Bcell	PeriLN	Baseline	Bcell	PeriLN
AGTRAP	-0.923574	3.17452	13.2675	0.000468997	0.00199136	0.0287782	0.032281	54-66 WPI_Bcell_PeriLN	Baseline_Bcell_PeriLN	54-66 WPI	Bcell	PeriLN	Baseline	Bcell	PeriLN
PML	0.669745	5.47978	13.3783	0.000469991	0.00199496	0.141839	0.075204	54-66 WPI_Bcell_PeriLN	Baseline_Bcell_PeriLN	54-66 WPI	Bcell	PeriLN	Baseline	Bcell	PeriLN
MT2A	3.14062	8.67787	13.3802	0.000470394	0.00199606	0.158058	0.0762682	54-66 WPI_Bcell_PeriLN	Baseline_Bcell_PeriLN	54-66 WPI	Bcell	PeriLN	Baseline	Bcell	PeriLN
LOC114673441	0.822544	4.41375	13.3279	0.000470735	0.00199689	0.0716959	0.0280241	54-66 WPI_Bcell_PeriLN	Baseline_Bcell_PeriLN	54-66 WPI	Bcell	PeriLN	Baseline	Bcell	PeriLN
SF3A3	-0.345451	5.73346	13.3714	0.000472631	0.00200431	0.160969	0.133735	54-66 WPI_Bcell_PeriLN	Baseline_Bcell_PeriLN	54-66 WPI	Bcell	PeriLN	Baseline	Bcell	PeriLN
UPF3B	-0.521739	5.05536	13.3643	0.000472821	0.0020045	0.0986997	0.0865555	54-66 WPI_Bcell_PeriLN	Baseline_Bcell_PeriLN	54-66 WPI	Bcell	PeriLN	Baseline	Bcell	PeriLN
JCHAIN	-1.5778	8.73447	13.3663	0.000473087	0.00200501	0.13976	0.131962	54-66 WPI_Bcell_PeriLN	Baseline_Bcell_PeriLN	54-66 WPI	Bcell	PeriLN	Baseline	Bcell	PeriLN
HNRNPA3	-0.381068	8.40164	13.3625	0.000473937	0.002008	0.536527	0.454416	54-66 WPI_Bcell_PeriLN	Baseline_Bcell_PeriLN	54-66 WPI	Bcell	PeriLN	Baseline	Bcell	PeriLN
E2F1	1.58984	3.95563	13.2168	0.000477347	0.00202182	0.0339072	0.0102873	54-66 WPI_Bcell_PeriLN	Baseline_Bcell_PeriLN	54-66 WPI	Bcell	PeriLN	Baseline	Bcell	PeriLN
ABHD12	0.348564	6.58711	13.3349	0.000480531	0.00203469	0.278688	0.136573	54-66 WPI_Bcell_PeriLN	Baseline_Bcell_PeriLN	54-66 WPI	Bcell	PeriLN	Baseline	Bcell	PeriLN
MAP2K3	-0.45473	5.58814	13.3242	0.000482667	0.0020431	0.15146	0.12735	54-66 WPI_Bcell_PeriLN	Baseline_Bcell_PeriLN	54-66 WPI	Bcell	PeriLN	Baseline	Bcell	PeriLN
PDIA6	-0.655675	6.59125	13.322	0.000483205	0.00204475	0.173612	0.148634	54-66 WPI_Bcell_PeriLN	Baseline_Bcell_PeriLN	54-66 WPI	Bcell	PeriLN	Baseline	Bcell	PeriLN
HILPDA	-1.05556	2.13003	13.0672	0.000484268	0.00204677	0.0117275	0.0131252	54-66 WPI_Bcell_PeriLN	Baseline_Bcell_PeriLN	54-66 WPI	Bcell	PeriLN	Baseline	Bcell	PeriLN
LOC106993394	0.893425	4.67018	13.2792	0.000484278	0.00204677	0.0847542	0.0294431	54-66 WPI_Bcell_PeriLN	Baseline_Bcell_PeriLN	54-66 WPI	Bcell	PeriLN	Baseline	Bcell	PeriLN
TOR3A	-0.607462	4.52651	13.2982	0.00048422	0.00204677	0.0785994	0.0670451	54-66 WPI_Bcell_PeriLN	Baseline_Bcell_PeriLN	54-66 WPI	Bcell	PeriLN	Baseline	Bcell	PeriLN
RPRD2	0.501972	6.06964	13.3183	0.000484132	0.00204677	0.197649	0.0964881	54-66 WPI_Bcell_PeriLN	Baseline_Bcell_PeriLN	54-66 WPI	Bcell	PeriLN	Baseline	Bcell	PeriLN
XIAP	0.536959	4.83413	13.2893	0.000485982	0.00205335	0.0993651	0.0478893	54-66 WPI_Bcell_PeriLN	Baseline_Bcell_PeriLN	54-66 WPI	Bcell	PeriLN	Baseline	Bcell	PeriLN
FAM89B	0.712348	5.1187	13.2886	0.000487572	0.00205943	0.124983	0.0432778	54-66 WPI_Bcell_PeriLN	Baseline_Bcell_PeriLN	54-66 WPI	Bcell	PeriLN	Baseline	Bcell	PeriLN
SLC35E2B	0.473554	5.0513	13.2807	0.000489719	0.00206787	0.112839	0.0517914	54-66 WPI_Bcell_PeriLN	Baseline_Bcell_PeriLN	54-66 WPI	Bcell	PeriLN	Baseline	Bcell	PeriLN
THOP1	-0.507749	5.40632	13.2872	0.000490555	0.00207076	0.12221	0.104292	54-66 WPI_Bcell_PeriLN	Baseline_Bcell_PeriLN	54-66 WPI	Bcell	PeriLN	Baseline	Bcell	PeriLN
TMED3	-0.582961	5.91334	13.2785	0.000492939	0.00208019	0.169342	0.161405	54-66 WPI_Bcell_PeriLN	Baseline_Bcell_PeriLN	54-66 WPI	Bcell	PeriLN	Baseline	Bcell	PeriLN
GCSH	-0.6333	4.18465	13.2241	0.000497229	0.00209701	0.0567801	0.0503725	54-66 WPI_Bcell_PeriLN	Baseline_Bcell_PeriLN	54-66 WPI	Bcell	PeriLN	Baseline	Bcell	PeriLN
PAGR1	-0.596668	5.43471	13.2578	0.000497175	0.00209701	0.129391	0.118482	54-66 WPI_Bcell_PeriLN	Baseline_Bcell_PeriLN	54-66 WPI	Bcell	PeriLN	Baseline	Bcell	PeriLN
DHPS	-0.44949	5.16631	13.2532	0.000497576	0.00209783	0.116305	0.103228	54-66 WPI_Bcell_PeriLN	Baseline_Bcell_PeriLN	54-66 WPI	Bcell	PeriLN	Baseline	Bcell	PeriLN
TMCC1	0.798915	5.78208	13.2504	0.000498615	0.00210157	0.146802	0.0507272	54-66 WPI_Bcell_PeriLN	Baseline_Bcell_PeriLN	54-66 WPI	Bcell	PeriLN	Baseline	Bcell	PeriLN
CDH20	1.74565	3.78712	13.1019	0.000499719	0.00210558	0.0244809	0.00886839	54-66 WPI_Bcell_PeriLN	Baseline_Bcell_PeriLN	54-66 WPI	Bcell	PeriLN	Baseline	Bcell	PeriLN
AP4E1	0.664521	4.98886	13.2288	0.000500341	0.00210755	0.0957609	0.0415041	54-66 WPI_Bcell_PeriLN	Baseline_Bcell_PeriLN	54-66 WPI	Bcell	PeriLN	Baseline	Bcell	PeriLN
LOC711871	-2.94277	0.125681	12.978	0.000501086	0.00210996	0.000277246	0.00177368	54-66 WPI_Bcell_PeriLN	Baseline_Bcell_PeriLN	54-66 WPI	Bcell	PeriLN	Baseline	Bcell	PeriLN
UBE2A	-0.466561	5.4826	13.2403	0.000501219	0.00210996	0.134714	0.112451	54-66 WPI_Bcell_PeriLN	Baseline_Bcell_PeriLN	54-66 WPI	Bcell	PeriLN	Baseline	Bcell	PeriLN
ISCA1	-0.612341	6.39435	13.2272	0.000504478	0.00212303	0.228534	0.219581	54-66 WPI_Bcell_PeriLN	Baseline_Bcell_PeriLN	54-66 WPI	Bcell	PeriLN	Baseline	Bcell	PeriLN
PDK2	-0.77472	2.87291	13.0704	0.000504656	0.00212313	0.022152	0.0223484	54-66 WPI_Bcell_PeriLN	Baseline_Bcell_PeriLN	54-66 WPI	Bcell	PeriLN	Baseline	Bcell	PeriLN
NSMCE2	0.590637	6.36394	13.2225	0.000505617	0.00212653	0.217943	0.0989713	54-66 WPI_Bcell_PeriLN	Baseline_Bcell_PeriLN	54-66 WPI	Bcell	PeriLN	Baseline	Bcell	PeriLN
RANGRF	-0.553755	4.95143	13.2005	0.000508817	0.00213933	0.098977	0.081944	54-66 WPI_Bcell_PeriLN	Baseline_Bcell_PeriLN	54-66 WPI	Bcell	PeriLN	Baseline	Bcell	PeriLN
RFC5	-0.652942	4.23113	13.1719	0.000509778	0.00214272	0.0541462	0.0464704	54-66 WPI_Bcell_PeriLN	Baseline_Bcell_PeriLN	54-66 WPI	Bcell	PeriLN	Baseline	Bcell	PeriLN
BCAS3	0.811477	6.16669	13.2	0.000510616	0.00214559	0.181874	0.0769777	54-66 WPI_Bcell_PeriLN	Baseline_Bcell_PeriLN	54-66 WPI	Bcell	PeriLN	Baseline	Bcell	PeriLN
ETNK1	0.485175	6.26236	13.1977	0.000511357	0.00214804	0.224514	0.112806	54-66 WPI_Bcell_PeriLN	Baseline_Bcell_PeriLN	54-66 WPI	Bcell	PeriLN	Baseline	Bcell	PeriLN
GSTZ1	-0.840894	3.71569	13.1297	0.000511563	0.00214825	0.0413374	0.0461156	54-66 WPI_Bcell_PeriLN	Baseline_Bcell_PeriLN	54-66 WPI	Bcell	PeriLN	Baseline	Bcell	PeriLN
BRMS1	-0.540451	5.21029	13.1881	0.000512608	0.00215133	0.121489	0.105357	54-66 WPI_Bcell_PeriLN	Baseline_Bcell_PeriLN	54-66 WPI	Bcell	PeriLN	Baseline	Bcell	PeriLN
PAIP2	-0.325443	7.46824	13.1902	0.00051258	0.00215133	0.42025	0.343384	54-66 WPI_Bcell_PeriLN	Baseline_Bcell_PeriLN	54-66 WPI	Bcell	PeriLN	Baseline	Bcell	PeriLN
TIGD5	1.51971	2.4697	12.949	0.000512889	0.00215181	0.0182983	0.00354736	54-66 WPI_Bcell_PeriLN	Baseline_Bcell_PeriLN	54-66 WPI	Bcell	PeriLN	Baseline	Bcell	PeriLN
LOC114669849	-0.663972	4.11454	13.1519	0.000513034	0.00215181	0.0586099	0.0482441	54-66 WPI_Bcell_PeriLN	Baseline_Bcell_PeriLN	54-66 WPI	Bcell	PeriLN	Baseline	Bcell	PeriLN
SETD1B	0.807874	4.17707	13.1198	0.00051335	0.00215248	0.0622418	0.0230578	54-66 WPI_Bcell_PeriLN	Baseline_Bcell_PeriLN	54-66 WPI	Bcell	PeriLN	Baseline	Bcell	PeriLN
FBXO38	0.574438	4.8387	13.1642	0.000514348	0.002156	0.0947351	0.0379567	54-66 WPI_Bcell_PeriLN	Baseline_Bcell_PeriLN	54-66 WPI	Bcell	PeriLN	Baseline	Bcell	PeriLN
LOC699655	-0.626151	4.92441	13.1567	0.000518864	0.00217295	0.0898001	0.0854913	54-66 WPI_Bcell_PeriLN	Baseline_Bcell_PeriLN	54-66 WPI	Bcell	PeriLN	Baseline	Bcell	PeriLN
PFKL	-0.418664	6.51103	13.1656	0.000518715	0.00217295	0.252516	0.204328	54-66 WPI_Bcell_PeriLN	Baseline_Bcell_PeriLN	54-66 WPI	Bcell	PeriLN	Baseline	Bcell	PeriLN
HNRNPK	-0.32746	8.50083	13.1634	0.000518604	0.00217295	0.591117	0.523945	54-66 WPI_Bcell_PeriLN	Baseline_Bcell_PeriLN	54-66 WPI	Bcell	PeriLN	Baseline	Bcell	PeriLN
POP4	-0.476744	4.81244	13.1451	0.000521029	0.00218135	0.0968144	0.0723661	54-66 WPI_Bcell_PeriLN	Baseline_Bcell_PeriLN	54-66 WPI	Bcell	PeriLN	Baseline	Bcell	PeriLN
RARS2	0.666442	4.62573	13.1216	0.000521561	0.00218292	0.0810946	0.0383115	54-66 WPI_Bcell_PeriLN	Baseline_Bcell_PeriLN	54-66 WPI	Bcell	PeriLN	Baseline	Bcell	PeriLN
CAMKMT	0.731327	5.65376	13.1472	0.000522279	0.00218526	0.126591	0.0532104	54-66 WPI_Bcell_PeriLN	Baseline_Bcell_PeriLN	54-66 WPI	Bcell	PeriLN	Baseline	Bcell	PeriLN
SDHA	-0.281698	6.72287	13.129	0.000527318	0.00220567	0.287061	0.234126	54-66 WPI_Bcell_PeriLN	Baseline_Bcell_PeriLN	54-66 WPI	Bcell	PeriLN	Baseline	Bcell	PeriLN
ISCA2	-0.531562	5.0741	13.1204	0.000528136	0.00220842	0.110344	0.1011	54-66 WPI_Bcell_PeriLN	Baseline_Bcell_PeriLN	54-66 WPI	Bcell	PeriLN	Baseline	Bcell	PeriLN
JAK3	0.981869	4.1157	13.0421	0.000528306	0.00220846	0.0650975	0.0202199	54-66 WPI_Bcell_PeriLN	Baseline_Bcell_PeriLN	54-66 WPI	Bcell	PeriLN	Baseline	Bcell	PeriLN
UBL5	-0.528302	7.957	13.1142	0.000530407	0.00221657	0.469517	0.448386	54-66 WPI_Bcell_PeriLN	Baseline_Bcell_PeriLN	54-66 WPI	Bcell	PeriLN	Baseline	Bcell	PeriLN
CA9	-0.762015	4.05186	13.0695	0.000531752	0.00222152	0.0491835	0.0528556	54-66 WPI_Bcell_PeriLN	Baseline_Bcell_PeriLN	54-66 WPI	Bcell	PeriLN	Baseline	Bcell	PeriLN
CMC1	-0.524979	5.11316	13.1048	0.000532027	0.00222199	0.103635	0.0989713	54-66 WPI_Bcell_PeriLN	Baseline_Bcell_PeriLN	54-66 WPI	Bcell	PeriLN	Baseline	Bcell	PeriLN
MRPL50	-0.584301	4.707	13.0956	0.000532254	0.00222227	0.0854751	0.0762682	54-66 WPI_Bcell_PeriLN	Baseline_Bcell_PeriLN	54-66 WPI	Bcell	PeriLN	Baseline	Bcell	PeriLN
CASZ1	1.25504	3.94982	12.9923	0.000533221	0.00222496	0.0550334	0.0127705	54-66 WPI_Bcell_PeriLN	Baseline_Bcell_PeriLN	54-66 WPI	Bcell	PeriLN	Baseline	Bcell	PeriLN
RAB1B	-0.38019	6.54059	13.1051	0.000533155	0.00222496	0.26538	0.205392	54-66 WPI_Bcell_PeriLN	Baseline_Bcell_PeriLN	54-66 WPI	Bcell	PeriLN	Baseline	Bcell	PeriLN
ATP2C1	0.818226	4.46554	13.0552	0.00053402	0.00222762	0.0714464	0.0258957	54-66 WPI_Bcell_PeriLN	Baseline_Bcell_PeriLN	54-66 WPI	Bcell	PeriLN	Baseline	Bcell	PeriLN
LOC107000969	-0.797513	3.64649	13.0261	0.000535123	0.00223154	0.0390917	0.0407946	54-66 WPI_Bcell_PeriLN	Baseline_Bcell_PeriLN	54-66 WPI	Bcell	PeriLN	Baseline	Bcell	PeriLN
UBE2N	-0.398364	6.83218	13.0925	0.000536069	0.00223481	0.287865	0.227031	54-66 WPI_Bcell_PeriLN	Baseline_Bcell_PeriLN	54-66 WPI	Bcell	PeriLN	Baseline	Bcell	PeriLN
TNFRSF17	-1.11037	4.43044	13.0444	0.000542278	0.00225983	0.0411434	0.0439872	54-66 WPI_Bcell_PeriLN	Baseline_Bcell_PeriLN	54-66 WPI	Bcell	PeriLN	Baseline	Bcell	PeriLN
ALDH2	-0.514713	6.55332	13.0671	0.000542399	0.00225983	0.241565	0.233416	54-66 WPI_Bcell_PeriLN	Baseline_Bcell_PeriLN	54-66 WPI	Bcell	PeriLN	Baseline	Bcell	PeriLN
MTX2	-0.471488	5.03652	13.0597	0.000542778	0.00226073	0.101139	0.0851366	54-66 WPI_Bcell_PeriLN	Baseline_Bcell_PeriLN	54-66 WPI	Bcell	PeriLN	Baseline	Bcell	PeriLN
TMEM9B	-0.45279	5.76659	13.064	0.000543217	0.00226187	0.172891	0.152891	54-66 WPI_Bcell_PeriLN	Baseline_Bcell_PeriLN	54-66 WPI	Bcell	PeriLN	Baseline	Bcell	PeriLN
FIS1	-0.454784	7.07588	13.0611	0.000543628	0.0022629	0.350079	0.320681	54-66 WPI_Bcell_PeriLN	Baseline_Bcell_PeriLN	54-66 WPI	Bcell	PeriLN	Baseline	Bcell	PeriLN
SNRPB	-0.545571	7.87634	13.058	0.000544119	0.00226426	0.441182	0.372473	54-66 WPI_Bcell_PeriLN	Baseline_Bcell_PeriLN	54-66 WPI	Bcell	PeriLN	Baseline	Bcell	PeriLN
AGAP3	3.99901	0.812231	12.779	0.000544932	0.00226696	0.00335468	0	54-66 WPI_Bcell_PeriLN	Baseline_Bcell_PeriLN	54-66 WPI	Bcell	PeriLN	Baseline	Bcell	PeriLN
CTHRC1	-2.39687	0.251873	12.583	0.000546043	0.00227089	0.000665391	0.00283789	54-66 WPI_Bcell_PeriLN	Baseline_Bcell_PeriLN	54-66 WPI	Bcell	PeriLN	Baseline	Bcell	PeriLN
ARAP2	0.77498	6.0307	13.0384	0.000549358	0.00228399	0.180377	0.0673998	54-66 WPI_Bcell_PeriLN	Baseline_Bcell_PeriLN	54-66 WPI	Bcell	PeriLN	Baseline	Bcell	PeriLN
FARS2	0.549927	5.59024	13.0338	0.000549993	0.00228594	0.14342	0.063143	54-66 WPI_Bcell_PeriLN	Baseline_Bcell_PeriLN	54-66 WPI	Bcell	PeriLN	Baseline	Bcell	PeriLN
MRTFA	0.567121	5.78021	13.0308	0.000551145	0.00229004	0.157559	0.0716566	54-66 WPI_Bcell_PeriLN	Baseline_Bcell_PeriLN	54-66 WPI	Bcell	PeriLN	Baseline	Bcell	PeriLN
EEF1D	-0.472448	9.6366	13.0172	0.000554117	0.00230169	0.80906	0.79851	54-66 WPI_Bcell_PeriLN	Baseline_Bcell_PeriLN	54-66 WPI	Bcell	PeriLN	Baseline	Bcell	PeriLN
LOC106999837	1.73868	3.33525	12.8411	0.000554381	0.00230209	0.0265048	0.00532104	54-66 WPI_Bcell_PeriLN	Baseline_Bcell_PeriLN	54-66 WPI	Bcell	PeriLN	Baseline	Bcell	PeriLN
CDC20	-1.30632	5.31634	13.0136	0.000554732	0.00230286	0.0365965	0.0493083	54-66 WPI_Bcell_PeriLN	Baseline_Bcell_PeriLN	54-66 WPI	Bcell	PeriLN	Baseline	Bcell	PeriLN
POLD4	-0.527304	7.88698	13.0122	0.000555557	0.00230558	0.417478	0.378148	54-66 WPI_Bcell_PeriLN	Baseline_Bcell_PeriLN	54-66 WPI	Bcell	PeriLN	Baseline	Bcell	PeriLN
PNRC2	-0.348334	7.2931	12.9852	0.000562617	0.00233418	0.358535	0.320326	54-66 WPI_Bcell_PeriLN	Baseline_Bcell_PeriLN	54-66 WPI	Bcell	PeriLN	Baseline	Bcell	PeriLN
BTRC	0.72719	4.75596	12.9557	0.000563755	0.0023382	0.0858078	0.0344094	54-66 WPI_Bcell_PeriLN	Baseline_Bcell_PeriLN	54-66 WPI	Bcell	PeriLN	Baseline	Bcell	PeriLN
TNFSF4	0.470071	5.54209	12.9762	0.000564574	0.00234089	0.138401	0.0759134	54-66 WPI_Bcell_PeriLN	Baseline_Bcell_PeriLN	54-66 WPI	Bcell	PeriLN	Baseline	Bcell	PeriLN
GAPVD1	0.448841	6.1203	12.9764	0.000565329	0.00234332	0.211262	0.109613	54-66 WPI_Bcell_PeriLN	Baseline_Bcell_PeriLN	54-66 WPI	Bcell	PeriLN	Baseline	Bcell	PeriLN
EIF3G	-0.498546	8.32756	12.9674	0.000566917	0.00234919	0.587735	0.54381	54-66 WPI_Bcell_PeriLN	Baseline_Bcell_PeriLN	54-66 WPI	Bcell	PeriLN	Baseline	Bcell	PeriLN
DYNLRB2	-0.55326	5.10944	12.9582	0.000568688	0.00235582	0.104328	0.108194	54-66 WPI_Bcell_PeriLN	Baseline_Bcell_PeriLN	54-66 WPI	Bcell	PeriLN	Baseline	Bcell	PeriLN
ADGRL2	-1.66931	1.20977	12.5931	0.000569121	0.00235641	0.00365965	0.00886839	54-66 WPI_Bcell_PeriLN	Baseline_Bcell_PeriLN	54-66 WPI	Bcell	PeriLN	Baseline	Bcell	PeriLN
RPS9	-0.502755	11.2108	12.9582	0.000569173	0.00235641	0.921262	0.928698	54-66 WPI_Bcell_PeriLN	Baseline_Bcell_PeriLN	54-66 WPI	Bcell	PeriLN	Baseline	Bcell	PeriLN
RAD51AP1	-1.05423	3.94123	12.897	0.000573707	0.00237447	0.0301367	0.0351188	54-66 WPI_Bcell_PeriLN	Baseline_Bcell_PeriLN	54-66 WPI	Bcell	PeriLN	Baseline	Bcell	PeriLN
RPP25L	-0.565086	5.24748	12.9392	0.000574078	0.00237529	0.120879	0.10784	54-66 WPI_Bcell_PeriLN	Baseline_Bcell_PeriLN	54-66 WPI	Bcell	PeriLN	Baseline	Bcell	PeriLN
LOC715388	1.6878	2.20298	12.699	0.000575013	0.00237845	0.0149436	0.00283789	54-66 WPI_Bcell_PeriLN	Baseline_Bcell_PeriLN	54-66 WPI	Bcell	PeriLN	Baseline	Bcell	PeriLN
LOC721139	-2.17842	8.01964	12.9328	0.000576044	0.00238128	0.0265325	0.0251862	54-66 WPI_Bcell_PeriLN	Baseline_Bcell_PeriLN	54-66 WPI	Bcell	PeriLN	Baseline	Bcell	PeriLN
ARVCF	1.3258	2.44091	12.6989	0.000575871	0.00238128	0.0174942	0.00461156	54-66 WPI_Bcell_PeriLN	Baseline_Bcell_PeriLN	54-66 WPI	Bcell	PeriLN	Baseline	Bcell	PeriLN
KLC1	0.410219	5.84796	12.9278	0.000577783	0.00238776	0.185977	0.0954239	54-66 WPI_Bcell_PeriLN	Baseline_Bcell_PeriLN	54-66 WPI	Bcell	PeriLN	Baseline	Bcell	PeriLN
LOC106999341	-2.89267	0.0789888	12.8614	0.000580258	0.00239654	0.000194072	0.00212841	54-66 WPI_Bcell_PeriLN	Baseline_Bcell_PeriLN	54-66 WPI	Bcell	PeriLN	Baseline	Bcell	PeriLN
RABGAP1	0.454103	5.84191	12.9187	0.000580141	0.00239654	0.178852	0.0840724	54-66 WPI_Bcell_PeriLN	Baseline_Bcell_PeriLN	54-66 WPI	Bcell	PeriLN	Baseline	Bcell	PeriLN
PAX5	0.373721	8.47091	12.9134	0.00058101	0.00239893	0.554271	0.36928	54-66 WPI_Bcell_PeriLN	Baseline_Bcell_PeriLN	54-66 WPI	Bcell	PeriLN	Baseline	Bcell	PeriLN
DYNC1H1	0.368528	6.36245	12.9095	0.000582827	0.00240571	0.235105	0.123448	54-66 WPI_Bcell_PeriLN	Baseline_Bcell_PeriLN	54-66 WPI	Bcell	PeriLN	Baseline	Bcell	PeriLN
ARMH3	0.707392	4.89317	12.8865	0.000583399	0.0024069	0.0969531	0.037602	54-66 WPI_Bcell_PeriLN	Baseline_Bcell_PeriLN	54-66 WPI	Bcell	PeriLN	Baseline	Bcell	PeriLN
STX16	0.435769	5.84585	12.9062	0.000583464	0.0024069	0.180681	0.0890387	54-66 WPI_Bcell_PeriLN	Baseline_Bcell_PeriLN	54-66 WPI	Bcell	PeriLN	Baseline	Bcell	PeriLN
PRMT3	0.465646	5.24831	12.8932	0.000585207	0.00241337	0.121656	0.0645619	54-66 WPI_Bcell_PeriLN	Baseline_Bcell_PeriLN	54-66 WPI	Bcell	PeriLN	Baseline	Bcell	PeriLN
VPS36	-0.283089	6.57969	12.897	0.000585999	0.00241591	0.269567	0.205747	54-66 WPI_Bcell_PeriLN	Baseline_Bcell_PeriLN	54-66 WPI	Bcell	PeriLN	Baseline	Bcell	PeriLN
LOC697564	-1.44932	2.99426	12.7653	0.000586236	0.00241616	0.0212648	0.0212841	54-66 WPI_Bcell_PeriLN	Baseline_Bcell_PeriLN	54-66 WPI	Bcell	PeriLN	Baseline	Bcell	PeriLN
NDST2	0.891806	3.41901	12.7489	0.000586672	0.00241651	0.0388977	0.0138347	54-66 WPI_Bcell_PeriLN	Baseline_Bcell_PeriLN	54-66 WPI	Bcell	PeriLN	Baseline	Bcell	PeriLN
CITED2	0.842458	5.42788	12.8866	0.000586669	0.00241651	0.118467	0.042923	54-66 WPI_Bcell_PeriLN	Baseline_Bcell_PeriLN	54-66 WPI	Bcell	PeriLN	Baseline	Bcell	PeriLN
ZFAND2A	-0.418534	5.56403	12.8813	0.000590056	0.00242972	0.156339	0.122739	54-66 WPI_Bcell_PeriLN	Baseline_Bcell_PeriLN	54-66 WPI	Bcell	PeriLN	Baseline	Bcell	PeriLN
SLC20A1	0.650302	5.69586	12.8782	0.00059044	0.00242986	0.158613	0.0645619	54-66 WPI_Bcell_PeriLN	Baseline_Bcell_PeriLN	54-66 WPI	Bcell	PeriLN	Baseline	Bcell	PeriLN
SNRPE	-0.583723	6.2444	12.8813	0.000590288	0.00242986	0.186836	0.175594	54-66 WPI_Bcell_PeriLN	Baseline_Bcell_PeriLN	54-66 WPI	Bcell	PeriLN	Baseline	Bcell	PeriLN
LOC114677534	1.87541	2.49959	12.6545	0.000591599	0.00243389	0.0184646	0.00283789	54-66 WPI_Bcell_PeriLN	Baseline_Bcell_PeriLN	54-66 WPI	Bcell	PeriLN	Baseline	Bcell	PeriLN
THOC1	0.56506	5.33606	12.8692	0.000591802	0.002434	0.122598	0.0574672	54-66 WPI_Bcell_PeriLN	Baseline_Bcell_PeriLN	54-66 WPI	Bcell	PeriLN	Baseline	Bcell	PeriLN
PET117	-0.467873	4.91984	12.8613	0.000593483	0.00244019	0.101777	0.0794608	54-66 WPI_Bcell_PeriLN	Baseline_Bcell_PeriLN	54-66 WPI	Bcell	PeriLN	Baseline	Bcell	PeriLN
TMEM223	-0.823078	3.92036	12.8182	0.000594188	0.00244236	0.0459675	0.0478893	54-66 WPI_Bcell_PeriLN	Baseline_Bcell_PeriLN	54-66 WPI	Bcell	PeriLN	Baseline	Bcell	PeriLN
PHAX	-0.462273	5.48586	12.857	0.000596507	0.00245116	0.140203	0.109259	54-66 WPI_Bcell_PeriLN	Baseline_Bcell_PeriLN	54-66 WPI	Bcell	PeriLN	Baseline	Bcell	PeriLN
RNF114	-0.315278	5.97096	12.8565	0.000597049	0.00245266	0.194488	0.152182	54-66 WPI_Bcell_PeriLN	Baseline_Bcell_PeriLN	54-66 WPI	Bcell	PeriLN	Baseline	Bcell	PeriLN
WASHC5	0.595013	5.6547	12.8306	0.000603381	0.00247793	0.16133	0.0702377	54-66 WPI_Bcell_PeriLN	Baseline_Bcell_PeriLN	54-66 WPI	Bcell	PeriLN	Baseline	Bcell	PeriLN
PCSK1N	-1.79714	1.69047	12.547	0.000604036	0.00247914	0.00324378	0.00319262	54-66 WPI_Bcell_PeriLN	Baseline_Bcell_PeriLN	54-66 WPI	Bcell	PeriLN	Baseline	Bcell	PeriLN
NCF4	-0.481194	5.33209	12.8287	0.000603916	0.00247914	0.129668	0.106775	54-66 WPI_Bcell_PeriLN	Baseline_Bcell_PeriLN	54-66 WPI	Bcell	PeriLN	Baseline	Bcell	PeriLN
CEP78	0.654336	4.0631	12.7584	0.000604869	0.00248182	0.0568078	0.0237673	54-66 WPI_Bcell_PeriLN	Baseline_Bcell_PeriLN	54-66 WPI	Bcell	PeriLN	Baseline	Bcell	PeriLN
KPNA2	-0.868272	5.39898	12.8247	0.000605057	0.00248185	0.0788766	0.061724	54-66 WPI_Bcell_PeriLN	Baseline_Bcell_PeriLN	54-66 WPI	Bcell	PeriLN	Baseline	Bcell	PeriLN
TEC	0.728042	4.59308	12.7892	0.000606004	0.00248499	0.0709474	0.0305073	54-66 WPI_Bcell_PeriLN	Baseline_Bcell_PeriLN	54-66 WPI	Bcell	PeriLN	Baseline	Bcell	PeriLN
PSMG1	-0.488374	5.252	12.816	0.000607196	0.00248914	0.117913	0.104647	54-66 WPI_Bcell_PeriLN	Baseline_Bcell_PeriLN	54-66 WPI	Bcell	PeriLN	Baseline	Bcell	PeriLN
MOB2	0.45746	5.6381	12.8029	0.000611205	0.00250483	0.175691	0.075204	54-66 WPI_Bcell_PeriLN	Baseline_Bcell_PeriLN	54-66 WPI	Bcell	PeriLN	Baseline	Bcell	PeriLN
MGAT4A	-0.728866	6.09784	12.8019	0.000612012	0.00250739	0.176135	0.175239	54-66 WPI_Bcell_PeriLN	Baseline_Bcell_PeriLN	54-66 WPI	Bcell	PeriLN	Baseline	Bcell	PeriLN
TAF4	0.994022	3.15832	12.6267	0.000612969	0.00251057	0.0297763	0.00957786	54-66 WPI_Bcell_PeriLN	Baseline_Bcell_PeriLN	54-66 WPI	Bcell	PeriLN	Baseline	Bcell	PeriLN
RPS19	-0.483652	12.0283	12.794	0.000613363	0.00251143	0.95212	0.971621	54-66 WPI_Bcell_PeriLN	Baseline_Bcell_PeriLN	54-66 WPI	Bcell	PeriLN	Baseline	Bcell	PeriLN
NCF1	-0.391477	8.7266	12.7909	0.000614292	0.00251449	0.630098	0.554452	54-66 WPI_Bcell_PeriLN	Baseline_Bcell_PeriLN	54-66 WPI	Bcell	PeriLN	Baseline	Bcell	PeriLN
MCM10	-1.15274	2.94544	12.6573	0.000614984	0.00251657	0.0174388	0.0212841	54-66 WPI_Bcell_PeriLN	Baseline_Bcell_PeriLN	54-66 WPI	Bcell	PeriLN	Baseline	Bcell	PeriLN
LOC106999362	0.839491	3.74896	12.6709	0.000618921	0.00253193	0.0445535	0.0177368	54-66 WPI_Bcell_PeriLN	Baseline_Bcell_PeriLN	54-66 WPI	Bcell	PeriLN	Baseline	Bcell	PeriLN
TRADD	-0.544252	4.6044	12.7552	0.000620682	0.00253838	0.0782944	0.0741398	54-66 WPI_Bcell_PeriLN	Baseline_Bcell_PeriLN	54-66 WPI	Bcell	PeriLN	Baseline	Bcell	PeriLN
HM13	-0.587298	5.98566	12.7651	0.000622393	0.00254462	0.151515	0.119191	54-66 WPI_Bcell_PeriLN	Baseline_Bcell_PeriLN	54-66 WPI	Bcell	PeriLN	Baseline	Bcell	PeriLN
SHPRH	0.683986	5.19041	12.7482	0.000624169	0.00255113	0.113837	0.0521462	54-66 WPI_Bcell_PeriLN	Baseline_Bcell_PeriLN	54-66 WPI	Bcell	PeriLN	Baseline	Bcell	PeriLN
ASCC3	0.54057	6.20168	12.7544	0.000625449	0.0025556	0.201835	0.0947144	54-66 WPI_Bcell_PeriLN	Baseline_Bcell_PeriLN	54-66 WPI	Bcell	PeriLN	Baseline	Bcell	PeriLN
DHX15	0.426432	5.84148	12.7525	0.000625806	0.0025563	0.17095	0.0847818	54-66 WPI_Bcell_PeriLN	Baseline_Bcell_PeriLN	54-66 WPI	Bcell	PeriLN	Baseline	Bcell	PeriLN
RAB8A	-0.500965	6.09008	12.7506	0.000626546	0.00255856	0.193213	0.165662	54-66 WPI_Bcell_PeriLN	Baseline_Bcell_PeriLN	54-66 WPI	Bcell	PeriLN	Baseline	Bcell	PeriLN
EGFL7	-1.5239	1.58473	12.4534	0.000626942	0.00255867	0.00645984	0.00886839	54-66 WPI_Bcell_PeriLN	Baseline_Bcell_PeriLN	54-66 WPI	Bcell	PeriLN	Baseline	Bcell	PeriLN
PDF	-0.67131	4.00671	12.707	0.000626817	0.00255867	0.0496548	0.0400851	54-66 WPI_Bcell_PeriLN	Baseline_Bcell_PeriLN	54-66 WPI	Bcell	PeriLN	Baseline	Bcell	PeriLN
ACTR1B	-0.647162	4.02003	12.7061	0.000627342	0.00255954	0.0518174	0.0471799	54-66 WPI_Bcell_PeriLN	Baseline_Bcell_PeriLN	54-66 WPI	Bcell	PeriLN	Baseline	Bcell	PeriLN
SENP5	0.657763	6.58286	12.7357	0.000630798	0.00257288	0.2582	0.111032	54-66 WPI_Bcell_PeriLN	Baseline_Bcell_PeriLN	54-66 WPI	Bcell	PeriLN	Baseline	Bcell	PeriLN
