## Supplementary material for "Distinct phases of immune system programming during ART-suppressed immunodeficiency virus infection": Table S2 (part 10 of 14)

### Sheet: 54-66 WPI_Bcell_PeriLN (continued)
gene	logFC	logCPM	F	PValue	FDR	pct.1	pct.2	positive_contrast	negative_contrast	positive_contrast_Timepoint	positive_contrast_immune_celltype	positive_contrast_Tissue	negative_contrast_Timepoint	negative_contrast_immune_celltype	negative_contrast_Tissue
MND1	-1.05962	3.8039	12.6784	0.00063133	0.00257429	0.0291109	0.0397304	54-66 WPI_Bcell_PeriLN	Baseline_Bcell_PeriLN	54-66 WPI	Bcell	PeriLN	Baseline	Bcell	PeriLN
SRPRB	-0.592007	4.65475	12.7179	0.000631779	0.00257536	0.076021	0.0663356	54-66 WPI_Bcell_PeriLN	Baseline_Bcell_PeriLN	54-66 WPI	Bcell	PeriLN	Baseline	Bcell	PeriLN
DCP1A	0.713597	5.76405	12.7274	0.000632534	0.00257767	0.167374	0.0713019	54-66 WPI_Bcell_PeriLN	Baseline_Bcell_PeriLN	54-66 WPI	Bcell	PeriLN	Baseline	Bcell	PeriLN
FAM3B	-1.37477	2.29015	12.5211	0.000633516	0.00258014	0.0120048	0.0227031	54-66 WPI_Bcell_PeriLN	Baseline_Bcell_PeriLN	54-66 WPI	Bcell	PeriLN	Baseline	Bcell	PeriLN
SEPHS2	-0.4162	5.86925	12.7269	0.000633355	0.00258014	0.17181	0.151827	54-66 WPI_Bcell_PeriLN	Baseline_Bcell_PeriLN	54-66 WPI	Bcell	PeriLN	Baseline	Bcell	PeriLN
LOC712661	-0.712206	4.81627	12.714	0.000634133	0.0025819	0.0778785	0.0663356	54-66 WPI_Bcell_PeriLN	Baseline_Bcell_PeriLN	54-66 WPI	Bcell	PeriLN	Baseline	Bcell	PeriLN
PRDM4	0.676813	4.06471	12.6471	0.00063669	0.00259154	0.0558929	0.0234126	54-66 WPI_Bcell_PeriLN	Baseline_Bcell_PeriLN	54-66 WPI	Bcell	PeriLN	Baseline	Bcell	PeriLN
HCFC2	0.699671	3.80675	12.6178	0.000637865	0.00259555	0.0463001	0.0195105	54-66 WPI_Bcell_PeriLN	Baseline_Bcell_PeriLN	54-66 WPI	Bcell	PeriLN	Baseline	Bcell	PeriLN
AP1M1	-0.45625	6.1217	12.7053	0.000639656	0.00260207	0.208267	0.16779	54-66 WPI_Bcell_PeriLN	Baseline_Bcell_PeriLN	54-66 WPI	Bcell	PeriLN	Baseline	Bcell	PeriLN
PHF3	0.3927	6.8719	12.6929	0.000643086	0.00261525	0.313288	0.172756	54-66 WPI_Bcell_PeriLN	Baseline_Bcell_PeriLN	54-66 WPI	Bcell	PeriLN	Baseline	Bcell	PeriLN
METTL6	-0.516335	4.0239	12.6467	0.00064429	0.00261938	0.0531204	0.0475346	54-66 WPI_Bcell_PeriLN	Baseline_Bcell_PeriLN	54-66 WPI	Bcell	PeriLN	Baseline	Bcell	PeriLN
HIST1H1D	-0.886593	9.07054	12.6857	0.000644501	0.00261946	0.275222	0.319262	54-66 WPI_Bcell_PeriLN	Baseline_Bcell_PeriLN	54-66 WPI	Bcell	PeriLN	Baseline	Bcell	PeriLN
FKBP2	-0.556541	6.26605	12.6867	0.000645062	0.00262097	0.188777	0.164243	54-66 WPI_Bcell_PeriLN	Baseline_Bcell_PeriLN	54-66 WPI	Bcell	PeriLN	Baseline	Bcell	PeriLN
ARL4C	1.1664	3.95447	12.5855	0.00064569	0.00262275	0.0459952	0.0152536	54-66 WPI_Bcell_PeriLN	Baseline_Bcell_PeriLN	54-66 WPI	Bcell	PeriLN	Baseline	Bcell	PeriLN
HEATR1	0.549155	5.18798	12.6686	0.000647778	0.00263045	0.115667	0.0556935	54-66 WPI_Bcell_PeriLN	Baseline_Bcell_PeriLN	54-66 WPI	Bcell	PeriLN	Baseline	Bcell	PeriLN
TMEM126A	-0.510071	4.88028	12.6645	0.000649016	0.0026347	0.0931825	0.0862008	54-66 WPI_Bcell_PeriLN	Baseline_Bcell_PeriLN	54-66 WPI	Bcell	PeriLN	Baseline	Bcell	PeriLN
MAPRE1	-0.312828	6.53332	12.6722	0.000649262	0.00263492	0.247664	0.190138	54-66 WPI_Bcell_PeriLN	Baseline_Bcell_PeriLN	54-66 WPI	Bcell	PeriLN	Baseline	Bcell	PeriLN
SHC3	1.66163	2.23626	12.4393	0.000650168	0.00263705	0.0128642	0.00283789	54-66 WPI_Bcell_PeriLN	Baseline_Bcell_PeriLN	54-66 WPI	Bcell	PeriLN	Baseline	Bcell	PeriLN
MOB3A	0.67543	5.24319	12.6608	0.000650022	0.00263705	0.120741	0.0581767	54-66 WPI_Bcell_PeriLN	Baseline_Bcell_PeriLN	54-66 WPI	Bcell	PeriLN	Baseline	Bcell	PeriLN
TRIM56	0.617692	4.62453	12.6364	0.000651296	0.00264085	0.0866949	0.0379567	54-66 WPI_Bcell_PeriLN	Baseline_Bcell_PeriLN	54-66 WPI	Bcell	PeriLN	Baseline	Bcell	PeriLN
ARHGEF12	1.236	3.44028	12.513	0.000652265	0.002644	0.0341568	0.0102873	54-66 WPI_Bcell_PeriLN	Baseline_Bcell_PeriLN	54-66 WPI	Bcell	PeriLN	Baseline	Bcell	PeriLN
SNAPIN	-0.525683	5.91831	12.6608	0.00065276	0.00264522	0.182012	0.169209	54-66 WPI_Bcell_PeriLN	Baseline_Bcell_PeriLN	54-66 WPI	Bcell	PeriLN	Baseline	Bcell	PeriLN
ZNF358	1.26389	2.81083	12.4391	0.000658815	0.00266898	0.0235382	0.00673998	54-66 WPI_Bcell_PeriLN	Baseline_Bcell_PeriLN	54-66 WPI	Bcell	PeriLN	Baseline	Bcell	PeriLN
TTBK2	0.558816	5.17802	12.6264	0.00066028	0.00267413	0.113283	0.0525009	54-66 WPI_Bcell_PeriLN	Baseline_Bcell_PeriLN	54-66 WPI	Bcell	PeriLN	Baseline	Bcell	PeriLN
LOC114678901	1.41541	2.32023	12.4022	0.000660682	0.00267496	0.0151931	0.00390209	54-66 WPI_Bcell_PeriLN	Baseline_Bcell_PeriLN	54-66 WPI	Bcell	PeriLN	Baseline	Bcell	PeriLN
PTPRG	1.7769	4.05053	12.5066	0.000663571	0.00268531	0.0396462	0.0117063	54-66 WPI_Bcell_PeriLN	Baseline_Bcell_PeriLN	54-66 WPI	Bcell	PeriLN	Baseline	Bcell	PeriLN
EOGT	1.06853	3.25153	12.4633	0.000663626	0.00268531	0.0309407	0.00957786	54-66 WPI_Bcell_PeriLN	Baseline_Bcell_PeriLN	54-66 WPI	Bcell	PeriLN	Baseline	Bcell	PeriLN
C3H21orf91	0.389119	6.23654	12.6229	0.000664225	0.00268694	0.223904	0.111742	54-66 WPI_Bcell_PeriLN	Baseline_Bcell_PeriLN	54-66 WPI	Bcell	PeriLN	Baseline	Bcell	PeriLN
JARID2	0.894311	6.95558	12.6103	0.000667851	0.00270082	0.296071	0.13409	54-66 WPI_Bcell_PeriLN	Baseline_Bcell_PeriLN	54-66 WPI	Bcell	PeriLN	Baseline	Bcell	PeriLN
GANC	0.676861	4.52196	12.5647	0.000671049	0.00271295	0.0738307	0.0315715	54-66 WPI_Bcell_PeriLN	Baseline_Bcell_PeriLN	54-66 WPI	Bcell	PeriLN	Baseline	Bcell	PeriLN
MTSS2	1.89521	2.28736	12.3772	0.00067265	0.00271863	0.0162189	0.00248315	54-66 WPI_Bcell_PeriLN	Baseline_Bcell_PeriLN	54-66 WPI	Bcell	PeriLN	Baseline	Bcell	PeriLN
LOC106997167	1.49381	2.42457	12.363	0.000674837	0.00272666	0.0185201	0.00390209	54-66 WPI_Bcell_PeriLN	Baseline_Bcell_PeriLN	54-66 WPI	Bcell	PeriLN	Baseline	Bcell	PeriLN
EPB41L2	0.579011	5.32222	12.5775	0.000676027	0.00273067	0.120353	0.061724	54-66 WPI_Bcell_PeriLN	Baseline_Bcell_PeriLN	54-66 WPI	Bcell	PeriLN	Baseline	Bcell	PeriLN
PLAG1	1.16357	3.37343	12.4237	0.000678659	0.0027397	0.0332141	0.0113515	54-66 WPI_Bcell_PeriLN	Baseline_Bcell_PeriLN	54-66 WPI	Bcell	PeriLN	Baseline	Bcell	PeriLN
LOC711531	0.764308	4.3683	12.5283	0.000678523	0.0027397	0.0694502	0.0280241	54-66 WPI_Bcell_PeriLN	Baseline_Bcell_PeriLN	54-66 WPI	Bcell	PeriLN	Baseline	Bcell	PeriLN
B3GLCT	0.729268	4.26394	12.5174	0.000680064	0.00274457	0.0633231	0.0258957	54-66 WPI_Bcell_PeriLN	Baseline_Bcell_PeriLN	54-66 WPI	Bcell	PeriLN	Baseline	Bcell	PeriLN
ZHX2	0.597925	5.99038	12.5677	0.000680958	0.00274737	0.17705	0.0741398	54-66 WPI_Bcell_PeriLN	Baseline_Bcell_PeriLN	54-66 WPI	Bcell	PeriLN	Baseline	Bcell	PeriLN
EEF1E1	-0.518956	5.4658	12.554	0.000684949	0.00276266	0.12903	0.122384	54-66 WPI_Bcell_PeriLN	Baseline_Bcell_PeriLN	54-66 WPI	Bcell	PeriLN	Baseline	Bcell	PeriLN
HIST2H2AC	0.792717	7.11391	12.5524	0.000685694	0.00276451	0.259669	0.130543	54-66 WPI_Bcell_PeriLN	Baseline_Bcell_PeriLN	54-66 WPI	Bcell	PeriLN	Baseline	Bcell	PeriLN
IMPA1	0.640513	4.41392	12.512	0.000685808	0.00276451	0.07128	0.0301525	54-66 WPI_Bcell_PeriLN	Baseline_Bcell_PeriLN	54-66 WPI	Bcell	PeriLN	Baseline	Bcell	PeriLN
MKRN2	-0.364993	5.11062	12.5437	0.000687108	0.00276841	0.111924	0.094005	54-66 WPI_Bcell_PeriLN	Baseline_Bcell_PeriLN	54-66 WPI	Bcell	PeriLN	Baseline	Bcell	PeriLN
TPR	-0.225468	7.18708	12.547	0.000687178	0.00276841	0.323269	0.256119	54-66 WPI_Bcell_PeriLN	Baseline_Bcell_PeriLN	54-66 WPI	Bcell	PeriLN	Baseline	Bcell	PeriLN
ASMTL	5.1708	1.49579	12.4336	0.000687453	0.00276871	0.00718068	0	54-66 WPI_Bcell_PeriLN	Baseline_Bcell_PeriLN	54-66 WPI	Bcell	PeriLN	Baseline	Bcell	PeriLN
LOC106999345	-2.65856	0.273907	12.0921	0.000691487	0.00278414	0.000637667	0.00248315	54-66 WPI_Bcell_PeriLN	Baseline_Bcell_PeriLN	54-66 WPI	Bcell	PeriLN	Baseline	Bcell	PeriLN
CASP8	0.386541	6.12856	12.5329	0.000692094	0.00278577	0.212731	0.105711	54-66 WPI_Bcell_PeriLN	Baseline_Bcell_PeriLN	54-66 WPI	Bcell	PeriLN	Baseline	Bcell	PeriLN
HIST1H2AC	-0.573175	6.51648	12.5292	0.0006931	0.002789	0.184313	0.195105	54-66 WPI_Bcell_PeriLN	Baseline_Bcell_PeriLN	54-66 WPI	Bcell	PeriLN	Baseline	Bcell	PeriLN
CRAMP1	0.857283	3.97188	12.4457	0.000693356	0.00278922	0.0535917	0.0180915	54-66 WPI_Bcell_PeriLN	Baseline_Bcell_PeriLN	54-66 WPI	Bcell	PeriLN	Baseline	Bcell	PeriLN
AIF1L	-1.86345	0.68002	12.0944	0.000694143	0.00279157	0.00199617	0.00390209	54-66 WPI_Bcell_PeriLN	Baseline_Bcell_PeriLN	54-66 WPI	Bcell	PeriLN	Baseline	Bcell	PeriLN
CHM	0.46797	5.20794	12.5176	0.00069449	0.00279215	0.126092	0.0610145	54-66 WPI_Bcell_PeriLN	Baseline_Bcell_PeriLN	54-66 WPI	Bcell	PeriLN	Baseline	Bcell	PeriLN
ANAPC16	-0.421423	6.69633	12.517	0.000696938	0.00280118	0.281488	0.261085	54-66 WPI_Bcell_PeriLN	Baseline_Bcell_PeriLN	54-66 WPI	Bcell	PeriLN	Baseline	Bcell	PeriLN
LOC697334	-0.810458	4.80916	12.5035	0.000698251	0.00280563	0.069672	0.0730756	54-66 WPI_Bcell_PeriLN	Baseline_Bcell_PeriLN	54-66 WPI	Bcell	PeriLN	Baseline	Bcell	PeriLN
GRAMD1B	0.691954	5.55599	12.49	0.000704442	0.00282897	0.135934	0.0553388	54-66 WPI_Bcell_PeriLN	Baseline_Bcell_PeriLN	54-66 WPI	Bcell	PeriLN	Baseline	Bcell	PeriLN
SP1	0.532936	4.62767	12.4679	0.00070447	0.00282897	0.0851424	0.0404399	54-66 WPI_Bcell_PeriLN	Baseline_Bcell_PeriLN	54-66 WPI	Bcell	PeriLN	Baseline	Bcell	PeriLN
SHTN1	1.73088	3.01739	12.3041	0.000705679	0.00283278	0.0209598	0.00425683	54-66 WPI_Bcell_PeriLN	Baseline_Bcell_PeriLN	54-66 WPI	Bcell	PeriLN	Baseline	Bcell	PeriLN
ARHGEF33	1.46412	2.2539	12.2604	0.000705829	0.00283278	0.0147495	0.00354736	54-66 WPI_Bcell_PeriLN	Baseline_Bcell_PeriLN	54-66 WPI	Bcell	PeriLN	Baseline	Bcell	PeriLN
OIP5	-1.34213	2.55095	12.3245	0.000706066	0.0028329	0.0148327	0.0173821	54-66 WPI_Bcell_PeriLN	Baseline_Bcell_PeriLN	54-66 WPI	Bcell	PeriLN	Baseline	Bcell	PeriLN
TRMO	0.677153	4.79994	12.4552	0.000709897	0.00284744	0.0943192	0.0368925	54-66 WPI_Bcell_PeriLN	Baseline_Bcell_PeriLN	54-66 WPI	Bcell	PeriLN	Baseline	Bcell	PeriLN
FAM107B	0.435368	8.45704	12.4698	0.000711495	0.00285302	0.563503	0.312877	54-66 WPI_Bcell_PeriLN	Baseline_Bcell_PeriLN	54-66 WPI	Bcell	PeriLN	Baseline	Bcell	PeriLN
ZNF274	0.528056	4.81977	12.4517	0.000712161	0.00285403	0.100751	0.0475346	54-66 WPI_Bcell_PeriLN	Baseline_Bcell_PeriLN	54-66 WPI	Bcell	PeriLN	Baseline	Bcell	PeriLN
ARL6IP6	-0.363218	5.64531	12.4702	0.000712066	0.00285403	0.149159	0.121674	54-66 WPI_Bcell_PeriLN	Baseline_Bcell_PeriLN	54-66 WPI	Bcell	PeriLN	Baseline	Bcell	PeriLN
IGFLR1	-0.412226	6.37657	12.4668	0.000713301	0.00285777	0.235382	0.211777	54-66 WPI_Bcell_PeriLN	Baseline_Bcell_PeriLN	54-66 WPI	Bcell	PeriLN	Baseline	Bcell	PeriLN
PCLAF	-1.27359	5.96446	12.4514	0.000718165	0.00287642	0.0453021	0.0517914	54-66 WPI_Bcell_PeriLN	Baseline_Bcell_PeriLN	54-66 WPI	Bcell	PeriLN	Baseline	Bcell	PeriLN
DHX37	0.55629	4.77056	12.4239	0.00072073	0.00288585	0.0897169	0.0415041	54-66 WPI_Bcell_PeriLN	Baseline_Bcell_PeriLN	54-66 WPI	Bcell	PeriLN	Baseline	Bcell	PeriLN
MCRIP1	-0.533053	5.0334	12.4345	0.000722042	0.00289027	0.104106	0.0932955	54-66 WPI_Bcell_PeriLN	Baseline_Bcell_PeriLN	54-66 WPI	Bcell	PeriLN	Baseline	Bcell	PeriLN
PRDX6	-0.618889	7.2426	12.4249	0.000726658	0.0029079	0.272339	0.24796	54-66 WPI_Bcell_PeriLN	Baseline_Bcell_PeriLN	54-66 WPI	Bcell	PeriLN	Baseline	Bcell	PeriLN
BMPR2	0.692821	5.76138	12.4201	0.00072806	0.00291266	0.151238	0.0727208	54-66 WPI_Bcell_PeriLN	Baseline_Bcell_PeriLN	54-66 WPI	Bcell	PeriLN	Baseline	Bcell	PeriLN
MRPL15	-0.719995	4.71479	12.4015	0.000730948	0.00292167	0.0747179	0.0730756	54-66 WPI_Bcell_PeriLN	Baseline_Bcell_PeriLN	54-66 WPI	Bcell	PeriLN	Baseline	Bcell	PeriLN
KLHDC3	-0.371605	5.84611	12.4142	0.000730745	0.00292167	0.180349	0.151472	54-66 WPI_Bcell_PeriLN	Baseline_Bcell_PeriLN	54-66 WPI	Bcell	PeriLN	Baseline	Bcell	PeriLN
HBS1L	0.36417	6.63889	12.4146	0.000730559	0.00292167	0.282265	0.151827	54-66 WPI_Bcell_PeriLN	Baseline_Bcell_PeriLN	54-66 WPI	Bcell	PeriLN	Baseline	Bcell	PeriLN
APPL1	0.324556	6.62585	12.4104	0.000731967	0.00292489	0.275167	0.17453	54-66 WPI_Bcell_PeriLN	Baseline_Bcell_PeriLN	54-66 WPI	Bcell	PeriLN	Baseline	Bcell	PeriLN
CDYL2	1.74173	2.88585	12.2178	0.000732326	0.00292548	0.0219025	0.0049663	54-66 WPI_Bcell_PeriLN	Baseline_Bcell_PeriLN	54-66 WPI	Bcell	PeriLN	Baseline	Bcell	PeriLN
IER5L	1.81915	2.46414	12.1984	0.000732648	0.00292592	0.0161912	0.00283789	54-66 WPI_Bcell_PeriLN	Baseline_Bcell_PeriLN	54-66 WPI	Bcell	PeriLN	Baseline	Bcell	PeriLN
MED29	-0.507218	5.53441	12.3994	0.000735377	0.00293597	0.145388	0.128769	54-66 WPI_Bcell_PeriLN	Baseline_Bcell_PeriLN	54-66 WPI	Bcell	PeriLN	Baseline	Bcell	PeriLN
LOC106997895	-0.448126	6.22839	12.397	0.000736547	0.00293979	0.211844	0.171692	54-66 WPI_Bcell_PeriLN	Baseline_Bcell_PeriLN	54-66 WPI	Bcell	PeriLN	Baseline	Bcell	PeriLN
RNASET2	-0.440397	8.94478	12.3827	0.000740419	0.00295438	0.641437	0.617595	54-66 WPI_Bcell_PeriLN	Baseline_Bcell_PeriLN	54-66 WPI	Bcell	PeriLN	Baseline	Bcell	PeriLN
SLC41A1	1.03852	3.06329	12.2097	0.000741875	0.0029577	0.0298317	0.00922313	54-66 WPI_Bcell_PeriLN	Baseline_Bcell_PeriLN	54-66 WPI	Bcell	PeriLN	Baseline	Bcell	PeriLN
PDCD2L	-0.777347	3.18566	12.2748	0.000741895	0.0029577	0.0287505	0.0301525	54-66 WPI_Bcell_PeriLN	Baseline_Bcell_PeriLN	54-66 WPI	Bcell	PeriLN	Baseline	Bcell	PeriLN
OAS3	0.658274	4.26936	12.3325	0.000741581	0.0029577	0.068369	0.0294431	54-66 WPI_Bcell_PeriLN	Baseline_Bcell_PeriLN	54-66 WPI	Bcell	PeriLN	Baseline	Bcell	PeriLN
ZC3H15	-0.320116	6.51991	12.3751	0.000743875	0.00296474	0.248856	0.201845	54-66 WPI_Bcell_PeriLN	Baseline_Bcell_PeriLN	54-66 WPI	Bcell	PeriLN	Baseline	Bcell	PeriLN
FNIP1	0.835393	7.00622	12.3557	0.000750421	0.00298996	0.302199	0.10713	54-66 WPI_Bcell_PeriLN	Baseline_Bcell_PeriLN	54-66 WPI	Bcell	PeriLN	Baseline	Bcell	PeriLN
AACS	-0.424414	4.78342	12.3372	0.000753378	0.00300088	0.0867227	0.0670451	54-66 WPI_Bcell_PeriLN	Baseline_Bcell_PeriLN	54-66 WPI	Bcell	PeriLN	Baseline	Bcell	PeriLN
KIAA0100	0.483725	5.4977	12.3334	0.000757196	0.00301521	0.149602	0.0759134	54-66 WPI_Bcell_PeriLN	Baseline_Bcell_PeriLN	54-66 WPI	Bcell	PeriLN	Baseline	Bcell	PeriLN
LDLRAP1	-0.851556	3.00441	12.2114	0.000758495	0.00301951	0.0248967	0.025541	54-66 WPI_Bcell_PeriLN	Baseline_Bcell_PeriLN	54-66 WPI	Bcell	PeriLN	Baseline	Bcell	PeriLN
PRDX4	-0.881853	4.85936	12.3221	0.000759175	0.00302134	0.0631567	0.0556935	54-66 WPI_Bcell_PeriLN	Baseline_Bcell_PeriLN	54-66 WPI	Bcell	PeriLN	Baseline	Bcell	PeriLN
LOC114672368	-0.69666	3.68331	12.2655	0.000760381	0.00302527	0.0402007	0.0436325	54-66 WPI_Bcell_PeriLN	Baseline_Bcell_PeriLN	54-66 WPI	Bcell	PeriLN	Baseline	Bcell	PeriLN
RSL1D1	-0.252145	6.79863	12.3214	0.000762291	0.00303199	0.287366	0.222774	54-66 WPI_Bcell_PeriLN	Baseline_Bcell_PeriLN	54-66 WPI	Bcell	PeriLN	Baseline	Bcell	PeriLN
LOC107000608	-1.28398	1.77937	12.0667	0.000762895	0.00303352	0.00881644	0.012061	54-66 WPI_Bcell_PeriLN	Baseline_Bcell_PeriLN	54-66 WPI	Bcell	PeriLN	Baseline	Bcell	PeriLN
EHD4	0.543493	6.36002	12.3114	0.000766087	0.00304534	0.224098	0.117418	54-66 WPI_Bcell_PeriLN	Baseline_Bcell_PeriLN	54-66 WPI	Bcell	PeriLN	Baseline	Bcell	PeriLN
LOC706126	0.476589	4.71296	12.2865	0.000767466	0.00304994	0.0870276	0.0400851	54-66 WPI_Bcell_PeriLN	Baseline_Bcell_PeriLN	54-66 WPI	Bcell	PeriLN	Baseline	Bcell	PeriLN
AGPS	0.446472	5.27552	12.296	0.000769387	0.00305669	0.121378	0.0539198	54-66 WPI_Bcell_PeriLN	Baseline_Bcell_PeriLN	54-66 WPI	Bcell	PeriLN	Baseline	Bcell	PeriLN
RBX1	-0.471966	6.94925	12.2993	0.000769959	0.00305808	0.295157	0.249024	54-66 WPI_Bcell_PeriLN	Baseline_Bcell_PeriLN	54-66 WPI	Bcell	PeriLN	Baseline	Bcell	PeriLN
PARG	0.517597	4.73962	12.2751	0.000771609	0.00306287	0.0863345	0.0436325	54-66 WPI_Bcell_PeriLN	Baseline_Bcell_PeriLN	54-66 WPI	Bcell	PeriLN	Baseline	Bcell	PeriLN
UBA5	-0.513703	5.05009	12.2904	0.000771516	0.00306287	0.101334	0.0840724	54-66 WPI_Bcell_PeriLN	Baseline_Bcell_PeriLN	54-66 WPI	Bcell	PeriLN	Baseline	Bcell	PeriLN
MARCH6	0.711989	6.72136	12.2933	0.000772377	0.00306503	0.276304	0.127705	54-66 WPI_Bcell_PeriLN	Baseline_Bcell_PeriLN	54-66 WPI	Bcell	PeriLN	Baseline	Bcell	PeriLN
SLC9A7	0.595691	6.34189	12.2865	0.000774884	0.00307321	0.221104	0.103583	54-66 WPI_Bcell_PeriLN	Baseline_Bcell_PeriLN	54-66 WPI	Bcell	PeriLN	Baseline	Bcell	PeriLN
PRPSAP1	-0.463401	4.43041	12.266	0.000774783	0.00307321	0.0701156	0.0610145	54-66 WPI_Bcell_PeriLN	Baseline_Bcell_PeriLN	54-66 WPI	Bcell	PeriLN	Baseline	Bcell	PeriLN
PDE4A	0.640209	4.72934	12.2595	0.000776001	0.00307675	0.0883307	0.0393757	54-66 WPI_Bcell_PeriLN	Baseline_Bcell_PeriLN	54-66 WPI	Bcell	PeriLN	Baseline	Bcell	PeriLN
TRIP13	-1.01524	3.08244	12.1626	0.000779576	0.00309004	0.0219856	0.0227031	54-66 WPI_Bcell_PeriLN	Baseline_Bcell_PeriLN	54-66 WPI	Bcell	PeriLN	Baseline	Bcell	PeriLN
PTTG1IP	-0.402552	5.93229	12.2714	0.000780308	0.00309205	0.17156	0.14154	54-66 WPI_Bcell_PeriLN	Baseline_Bcell_PeriLN	54-66 WPI	Bcell	PeriLN	Baseline	Bcell	PeriLN
EIF3E	-0.323069	7.88527	12.2644	0.000781958	0.00309769	0.496243	0.42923	54-66 WPI_Bcell_PeriLN	Baseline_Bcell_PeriLN	54-66 WPI	Bcell	PeriLN	Baseline	Bcell	PeriLN
COX11	-0.573026	4.56282	12.2424	0.000785015	0.00310891	0.0723336	0.0627882	54-66 WPI_Bcell_PeriLN	Baseline_Bcell_PeriLN	54-66 WPI	Bcell	PeriLN	Baseline	Bcell	PeriLN
CLTB	-0.492355	5.42439	12.2512	0.000786971	0.00311487	0.134575	0.106066	54-66 WPI_Bcell_PeriLN	Baseline_Bcell_PeriLN	54-66 WPI	Bcell	PeriLN	Baseline	Bcell	PeriLN
TM9SF2	0.371216	6.85278	12.2524	0.000786936	0.00311487	0.299897	0.166371	54-66 WPI_Bcell_PeriLN	Baseline_Bcell_PeriLN	54-66 WPI	Bcell	PeriLN	Baseline	Bcell	PeriLN
DCP1B	0.817771	3.94046	12.1659	0.000789575	0.00312427	0.0514015	0.0209294	54-66 WPI_Bcell_PeriLN	Baseline_Bcell_PeriLN	54-66 WPI	Bcell	PeriLN	Baseline	Bcell	PeriLN
C1QTNF4	1.24614	2.79872	12.0515	0.000791031	0.00312914	0.0214589	0.00673998	54-66 WPI_Bcell_PeriLN	Baseline_Bcell_PeriLN	54-66 WPI	Bcell	PeriLN	Baseline	Bcell	PeriLN
UBE2W	0.499061	5.57723	12.2341	0.000792813	0.00313529	0.156145	0.0705924	54-66 WPI_Bcell_PeriLN	Baseline_Bcell_PeriLN	54-66 WPI	Bcell	PeriLN	Baseline	Bcell	PeriLN
CFI	0.857416	4.24187	12.1748	0.000794445	0.00314084	0.0616873	0.0219936	54-66 WPI_Bcell_PeriLN	Baseline_Bcell_PeriLN	54-66 WPI	Bcell	PeriLN	Baseline	Bcell	PeriLN
LOC114673195	-0.627147	5.07375	12.225	0.000795212	0.00314297	0.0986443	0.0947144	54-66 WPI_Bcell_PeriLN	Baseline_Bcell_PeriLN	54-66 WPI	Bcell	PeriLN	Baseline	Bcell	PeriLN
C7H15orf40	-0.635132	4.71703	12.2105	0.00079809	0.00315344	0.0840334	0.0830082	54-66 WPI_Bcell_PeriLN	Baseline_Bcell_PeriLN	54-66 WPI	Bcell	PeriLN	Baseline	Bcell	PeriLN
LOC114673842	1.3359	2.69549	12.0203	0.000799957	0.00315806	0.0196845	0.00603051	54-66 WPI_Bcell_PeriLN	Baseline_Bcell_PeriLN	54-66 WPI	Bcell	PeriLN	Baseline	Bcell	PeriLN
XPO6	0.592825	5.85869	12.2171	0.000799585	0.00315806	0.182927	0.0720114	54-66 WPI_Bcell_PeriLN	Baseline_Bcell_PeriLN	54-66 WPI	Bcell	PeriLN	Baseline	Bcell	PeriLN
RPS3	-0.519496	10.6034	12.2142	0.000800001	0.00315806	0.870387	0.883292	54-66 WPI_Bcell_PeriLN	Baseline_Bcell_PeriLN	54-66 WPI	Bcell	PeriLN	Baseline	Bcell	PeriLN
NPM3	-0.518399	5.62327	12.2159	0.000800177	0.00315806	0.133439	0.122384	54-66 WPI_Bcell_PeriLN	Baseline_Bcell_PeriLN	54-66 WPI	Bcell	PeriLN	Baseline	Bcell	PeriLN
CDCA7L	-0.410207	6.12451	12.2143	0.000801051	0.0031606	0.203527	0.185882	54-66 WPI_Bcell_PeriLN	Baseline_Bcell_PeriLN	54-66 WPI	Bcell	PeriLN	Baseline	Bcell	PeriLN
LOC100430397	-0.847255	3.57224	12.134	0.000805436	0.003177	0.0366242	0.0418588	54-66 WPI_Bcell_PeriLN	Baseline_Bcell_PeriLN	54-66 WPI	Bcell	PeriLN	Baseline	Bcell	PeriLN
PBX3	0.717963	5.39326	12.1933	0.000806428	0.00318	0.110067	0.0507272	54-66 WPI_Bcell_PeriLN	Baseline_Bcell_PeriLN	54-66 WPI	Bcell	PeriLN	Baseline	Bcell	PeriLN
GPATCH2L	0.543923	4.63928	12.1731	0.000807058	0.00318157	0.0840888	0.0393757	54-66 WPI_Bcell_PeriLN	Baseline_Bcell_PeriLN	54-66 WPI	Bcell	PeriLN	Baseline	Bcell	PeriLN
PRPF4	-0.384427	4.86379	12.1884	0.000807378	0.00318192	0.0926003	0.0713019	54-66 WPI_Bcell_PeriLN	Baseline_Bcell_PeriLN	54-66 WPI	Bcell	PeriLN	Baseline	Bcell	PeriLN
ANKIB1	0.62841	5.54068	12.1761	0.000813835	0.00320646	0.139067	0.0652714	54-66 WPI_Bcell_PeriLN	Baseline_Bcell_PeriLN	54-66 WPI	Bcell	PeriLN	Baseline	Bcell	PeriLN
MMGT1	0.673182	4.44598	12.1393	0.000814963	0.00320998	0.0749951	0.0347641	54-66 WPI_Bcell_PeriLN	Baseline_Bcell_PeriLN	54-66 WPI	Bcell	PeriLN	Baseline	Bcell	PeriLN
SRGAP3	1.2234	4.17089	12.0948	0.000816503	0.00321513	0.0539244	0.0156084	54-66 WPI_Bcell_PeriLN	Baseline_Bcell_PeriLN	54-66 WPI	Bcell	PeriLN	Baseline	Bcell	PeriLN
NEPRO	0.595371	5.17047	12.1598	0.00081789	0.00321967	0.117442	0.0546293	54-66 WPI_Bcell_PeriLN	Baseline_Bcell_PeriLN	54-66 WPI	Bcell	PeriLN	Baseline	Bcell	PeriLN
ERLEC1	-0.460555	6.29708	12.1578	0.000822097	0.00323531	0.199312	0.175594	54-66 WPI_Bcell_PeriLN	Baseline_Bcell_PeriLN	54-66 WPI	Bcell	PeriLN	Baseline	Bcell	PeriLN
VPS54	0.875024	5.09922	12.138	0.000823894	0.00324145	0.103163	0.0351188	54-66 WPI_Bcell_PeriLN	Baseline_Bcell_PeriLN	54-66 WPI	Bcell	PeriLN	Baseline	Bcell	PeriLN
ZNF782	1.23894	2.95529	11.9697	0.00082655	0.00325097	0.0253958	0.00744945	54-66 WPI_Bcell_PeriLN	Baseline_Bcell_PeriLN	54-66 WPI	Bcell	PeriLN	Baseline	Bcell	PeriLN
LOC107000077	-1.36099	1.328	11.8366	0.000828233	0.00325666	0.00521223	0.00709471	54-66 WPI_Bcell_PeriLN	Baseline_Bcell_PeriLN	54-66 WPI	Bcell	PeriLN	Baseline	Bcell	PeriLN
NOL7	-0.271702	7.23327	12.1201	0.000836005	0.00328628	0.369403	0.299397	54-66 WPI_Bcell_PeriLN	Baseline_Bcell_PeriLN	54-66 WPI	Bcell	PeriLN	Baseline	Bcell	PeriLN
MED28	-0.49041	4.68026	12.1071	0.000836712	0.00328812	0.0802906	0.0705924	54-66 WPI_Bcell_PeriLN	Baseline_Bcell_PeriLN	54-66 WPI	Bcell	PeriLN	Baseline	Bcell	PeriLN
CZIB	-0.394777	5.47671	12.1141	0.000838343	0.00329359	0.145222	0.118836	54-66 WPI_Bcell_PeriLN	Baseline_Bcell_PeriLN	54-66 WPI	Bcell	PeriLN	Baseline	Bcell	PeriLN
ELOF1	-0.473505	5.13895	12.1101	0.000838755	0.00329427	0.117663	0.0982618	54-66 WPI_Bcell_PeriLN	Baseline_Bcell_PeriLN	54-66 WPI	Bcell	PeriLN	Baseline	Bcell	PeriLN
HIST1H2BJ	-0.73467	4.14402	12.0808	0.000839299	0.00329547	0.0459952	0.0510819	54-66 WPI_Bcell_PeriLN	Baseline_Bcell_PeriLN	54-66 WPI	Bcell	PeriLN	Baseline	Bcell	PeriLN
ITGB3BP	-0.614682	4.53917	12.0887	0.000842503	0.00330711	0.0613546	0.0514367	54-66 WPI_Bcell_PeriLN	Baseline_Bcell_PeriLN	54-66 WPI	Bcell	PeriLN	Baseline	Bcell	PeriLN
SLC38A5	-0.565363	5.13982	12.0991	0.00084305	0.00330831	0.1043	0.0865555	54-66 WPI_Bcell_PeriLN	Baseline_Bcell_PeriLN	54-66 WPI	Bcell	PeriLN	Baseline	Bcell	PeriLN
ST6GALNAC5	0.902342	5.19699	12.0884	0.000843938	0.00331085	0.0979511	0.0393757	54-66 WPI_Bcell_PeriLN	Baseline_Bcell_PeriLN	54-66 WPI	Bcell	PeriLN	Baseline	Bcell	PeriLN
ARID3B	0.705066	3.80402	12.0125	0.000844621	0.00331259	0.048629	0.0195105	54-66 WPI_Bcell_PeriLN	Baseline_Bcell_PeriLN	54-66 WPI	Bcell	PeriLN	Baseline	Bcell	PeriLN
H6PD	0.721894	3.75965	11.9999	0.000848057	0.00332512	0.0487676	0.0177368	54-66 WPI_Bcell_PeriLN	Baseline_Bcell_PeriLN	54-66 WPI	Bcell	PeriLN	Baseline	Bcell	PeriLN
ZNF609	0.740847	4.9945	12.0707	0.000849682	0.00333054	0.093432	0.0347641	54-66 WPI_Bcell_PeriLN	Baseline_Bcell_PeriLN	54-66 WPI	Bcell	PeriLN	Baseline	Bcell	PeriLN
UBE2E2	0.55179	6.85699	12.0847	0.000850131	0.00333135	0.275389	0.147215	54-66 WPI_Bcell_PeriLN	Baseline_Bcell_PeriLN	54-66 WPI	Bcell	PeriLN	Baseline	Bcell	PeriLN
EIF4G2	0.496502	7.42647	12.082	0.000850826	0.00333313	0.406332	0.213551	54-66 WPI_Bcell_PeriLN	Baseline_Bcell_PeriLN	54-66 WPI	Bcell	PeriLN	Baseline	Bcell	PeriLN
CBX6	0.5271	4.64172	12.0578	0.000851377	0.00333397	0.0875544	0.0407946	54-66 WPI_Bcell_PeriLN	Baseline_Bcell_PeriLN	54-66 WPI	Bcell	PeriLN	Baseline	Bcell	PeriLN
EFTUD2	0.3196	5.72655	12.0807	0.000851524	0.00333397	0.163132	0.0851366	54-66 WPI_Bcell_PeriLN	Baseline_Bcell_PeriLN	54-66 WPI	Bcell	PeriLN	Baseline	Bcell	PeriLN
GABPA	0.442406	5.23301	12.0642	0.000855848	0.00334994	0.123624	0.0620788	54-66 WPI_Bcell_PeriLN	Baseline_Bcell_PeriLN	54-66 WPI	Bcell	PeriLN	Baseline	Bcell	PeriLN
CACNA1A	1.01619	3.62376	11.9548	0.000856393	0.00335112	0.0426128	0.012061	54-66 WPI_Bcell_PeriLN	Baseline_Bcell_PeriLN	54-66 WPI	Bcell	PeriLN	Baseline	Bcell	PeriLN
RNPC3	0.419207	5.82133	12.0649	0.000857807	0.00335571	0.176606	0.0876197	54-66 WPI_Bcell_PeriLN	Baseline_Bcell_PeriLN	54-66 WPI	Bcell	PeriLN	Baseline	Bcell	PeriLN
ZNF354C	0.928584	3.36027	11.9269	0.00085906	0.00335965	0.0355984	0.012061	54-66 WPI_Bcell_PeriLN	Baseline_Bcell_PeriLN	54-66 WPI	Bcell	PeriLN	Baseline	Bcell	PeriLN
LOC107000964	4.73591	1.22317	11.9103	0.00085955	0.00336061	0.00582217	0	54-66 WPI_Bcell_PeriLN	Baseline_Bcell_PeriLN	54-66 WPI	Bcell	PeriLN	Baseline	Bcell	PeriLN
KDM5B	0.501326	4.59558	12.025	0.000863899	0.00337666	0.0797915	0.0386662	54-66 WPI_Bcell_PeriLN	Baseline_Bcell_PeriLN	54-66 WPI	Bcell	PeriLN	Baseline	Bcell	PeriLN
PHF8	0.515869	4.73508	12.0263	0.000865542	0.00338212	0.0894674	0.0415041	54-66 WPI_Bcell_PeriLN	Baseline_Bcell_PeriLN	54-66 WPI	Bcell	PeriLN	Baseline	Bcell	PeriLN
SH2D4B	-1.46167	1.12768	11.7113	0.000867278	0.00338794	0.00413097	0.00638524	54-66 WPI_Bcell_PeriLN	Baseline_Bcell_PeriLN	54-66 WPI	Bcell	PeriLN	Baseline	Bcell	PeriLN
NT5DC3	1.00699	4.33363	11.9835	0.000868323	0.00339106	0.0646539	0.018801	54-66 WPI_Bcell_PeriLN	Baseline_Bcell_PeriLN	54-66 WPI	Bcell	PeriLN	Baseline	Bcell	PeriLN
DCAF8	0.456852	5.6869	12.0354	0.000869259	0.00339376	0.170451	0.0904576	54-66 WPI_Bcell_PeriLN	Baseline_Bcell_PeriLN	54-66 WPI	Bcell	PeriLN	Baseline	Bcell	PeriLN
LOC720207	0.723296	3.53767	11.9183	0.000872359	0.0034049	0.0411434	0.0159631	54-66 WPI_Bcell_PeriLN	Baseline_Bcell_PeriLN	54-66 WPI	Bcell	PeriLN	Baseline	Bcell	PeriLN
FTO	0.54273	5.69741	12.0266	0.00087267	0.00340514	0.151377	0.0645619	54-66 WPI_Bcell_PeriLN	Baseline_Bcell_PeriLN	54-66 WPI	Bcell	PeriLN	Baseline	Bcell	PeriLN
NYNRIN	-2.54094	0.229358	11.6353	0.000874212	0.00341019	0.000609942	0.00283789	54-66 WPI_Bcell_PeriLN	Baseline_Bcell_PeriLN	54-66 WPI	Bcell	PeriLN	Baseline	Bcell	PeriLN
TIMM10B	-0.505694	5.2063	12.0096	0.000878931	0.00342666	0.115806	0.099326	54-66 WPI_Bcell_PeriLN	Baseline_Bcell_PeriLN	54-66 WPI	Bcell	PeriLN	Baseline	Bcell	PeriLN
C15H9orf78	-0.289594	7.08182	12.0121	0.000878788	0.00342666	0.365355	0.313941	54-66 WPI_Bcell_PeriLN	Baseline_Bcell_PeriLN	54-66 WPI	Bcell	PeriLN	Baseline	Bcell	PeriLN
LOC106997762	-1.24706	1.76052	11.7637	0.000881287	0.00343488	0.00914913	0.0106421	54-66 WPI_Bcell_PeriLN	Baseline_Bcell_PeriLN	54-66 WPI	Bcell	PeriLN	Baseline	Bcell	PeriLN
POLR3GL	-0.351378	6.34698	11.9976	0.000885159	0.00344899	0.244393	0.204683	54-66 WPI_Bcell_PeriLN	Baseline_Bcell_PeriLN	54-66 WPI	Bcell	PeriLN	Baseline	Bcell	PeriLN
FYB1	-1.30841	3.24103	11.9088	0.000885926	0.003451	0.0184646	0.025541	54-66 WPI_Bcell_PeriLN	Baseline_Bcell_PeriLN	54-66 WPI	Bcell	PeriLN	Baseline	Bcell	PeriLN
SNAPC2	-0.731092	3.57091	11.9285	0.000886325	0.00345158	0.0378441	0.0340546	54-66 WPI_Bcell_PeriLN	Baseline_Bcell_PeriLN	54-66 WPI	Bcell	PeriLN	Baseline	Bcell	PeriLN
FARP2	0.885963	5.91483	11.9852	0.000889413	0.0034614	0.174887	0.061724	54-66 WPI_Bcell_PeriLN	Baseline_Bcell_PeriLN	54-66 WPI	Bcell	PeriLN	Baseline	Bcell	PeriLN
OPA1	0.644325	6.45197	11.9868	0.000889599	0.0034614	0.248274	0.103938	54-66 WPI_Bcell_PeriLN	Baseline_Bcell_PeriLN	54-66 WPI	Bcell	PeriLN	Baseline	Bcell	PeriLN
RPS15A	-0.597531	11.959	11.9844	0.000889394	0.0034614	0.948626	0.972685	54-66 WPI_Bcell_PeriLN	Baseline_Bcell_PeriLN	54-66 WPI	Bcell	PeriLN	Baseline	Bcell	PeriLN
MORC2	0.635838	3.89956	11.9093	0.00089144	0.00346758	0.0482963	0.0219936	54-66 WPI_Bcell_PeriLN	Baseline_Bcell_PeriLN	54-66 WPI	Bcell	PeriLN	Baseline	Bcell	PeriLN
RIC3	1.2073	2.92175	11.8064	0.000892295	0.00346992	0.0235659	0.00673998	54-66 WPI_Bcell_PeriLN	Baseline_Bcell_PeriLN	54-66 WPI	Bcell	PeriLN	Baseline	Bcell	PeriLN
SLC16A7	0.512045	5.50732	11.9755	0.000892955	0.00347151	0.128836	0.0677545	54-66 WPI_Bcell_PeriLN	Baseline_Bcell_PeriLN	54-66 WPI	Bcell	PeriLN	Baseline	Bcell	PeriLN
SPAST	0.592834	4.76627	11.9543	0.000894751	0.00347751	0.0870831	0.037602	54-66 WPI_Bcell_PeriLN	Baseline_Bcell_PeriLN	54-66 WPI	Bcell	PeriLN	Baseline	Bcell	PeriLN
ZBTB11	0.57231	5.27337	11.9634	0.0008964	0.00348229	0.130112	0.0571125	54-66 WPI_Bcell_PeriLN	Baseline_Bcell_PeriLN	54-66 WPI	Bcell	PeriLN	Baseline	Bcell	PeriLN
CD55	0.494273	7.57818	11.9685	0.000896485	0.00348229	0.430841	0.237318	54-66 WPI_Bcell_PeriLN	Baseline_Bcell_PeriLN	54-66 WPI	Bcell	PeriLN	Baseline	Bcell	PeriLN
LOC114679672	1.84915	1.60862	11.754	0.000896923	0.003483	0.00848374	0.00141894	54-66 WPI_Bcell_PeriLN	Baseline_Bcell_PeriLN	54-66 WPI	Bcell	PeriLN	Baseline	Bcell	PeriLN
ZNF451	0.549463	5.57525	11.9567	0.00090089	0.00349742	0.146525	0.0759134	54-66 WPI_Bcell_PeriLN	Baseline_Bcell_PeriLN	54-66 WPI	Bcell	PeriLN	Baseline	Bcell	PeriLN
LOC720035	0.458068	5.23315	11.9524	0.000901162	0.00349749	0.12964	0.0588861	54-66 WPI_Bcell_PeriLN	Baseline_Bcell_PeriLN	54-66 WPI	Bcell	PeriLN	Baseline	Bcell	PeriLN
HTRA3	-2.06002	0.42861	11.5396	0.000902789	0.00350282	0.00124761	0.00390209	54-66 WPI_Bcell_PeriLN	Baseline_Bcell_PeriLN	54-66 WPI	Bcell	PeriLN	Baseline	Bcell	PeriLN
RASGRF2	0.947422	5.12572	11.9364	0.000904199	0.00350731	0.0970085	0.0372473	54-66 WPI_Bcell_PeriLN	Baseline_Bcell_PeriLN	54-66 WPI	Bcell	PeriLN	Baseline	Bcell	PeriLN
HBP1	0.538185	6.60852	11.9451	0.000906884	0.00351673	0.294269	0.141185	54-66 WPI_Bcell_PeriLN	Baseline_Bcell_PeriLN	54-66 WPI	Bcell	PeriLN	Baseline	Bcell	PeriLN
YTHDF3	0.530944	5.9728	11.9379	0.000909772	0.00352694	0.195265	0.0886839	54-66 WPI_Bcell_PeriLN	Baseline_Bcell_PeriLN	54-66 WPI	Bcell	PeriLN	Baseline	Bcell	PeriLN
NFATC2	0.379612	5.7537	11.9354	0.00091061	0.00352919	0.168982	0.0854913	54-66 WPI_Bcell_PeriLN	Baseline_Bcell_PeriLN	54-66 WPI	Bcell	PeriLN	Baseline	Bcell	PeriLN
HBA	-1.55156	4.49094	11.913	0.000912576	0.00353582	0.0638221	0.0794608	54-66 WPI_Bcell_PeriLN	Baseline_Bcell_PeriLN	54-66 WPI	Bcell	PeriLN	Baseline	Bcell	PeriLN
CCN2	-1.80945	0.907947	11.5671	0.000913309	0.00353766	0.00241204	0.00532104	54-66 WPI_Bcell_PeriLN	Baseline_Bcell_PeriLN	54-66 WPI	Bcell	PeriLN	Baseline	Bcell	PeriLN
ARHGEF39	-0.821188	4.4621	11.9109	0.00091373	0.0035383	0.0526214	0.0485988	54-66 WPI_Bcell_PeriLN	Baseline_Bcell_PeriLN	54-66 WPI	Bcell	PeriLN	Baseline	Bcell	PeriLN
CHRNB1	-0.704815	4.00554	11.888	0.000914995	0.0035422	0.0518174	0.0581767	54-66 WPI_Bcell_PeriLN	Baseline_Bcell_PeriLN	54-66 WPI	Bcell	PeriLN	Baseline	Bcell	PeriLN
LOC705696	-0.375708	6.55704	11.9243	0.000915519	0.00354323	0.236547	0.196524	54-66 WPI_Bcell_PeriLN	Baseline_Bcell_PeriLN	54-66 WPI	Bcell	PeriLN	Baseline	Bcell	PeriLN
RYR1	2.03075	1.76393	11.7159	0.000918807	0.00355496	0.0097868	0.00141894	54-66 WPI_Bcell_PeriLN	Baseline_Bcell_PeriLN	54-66 WPI	Bcell	PeriLN	Baseline	Bcell	PeriLN
PIP5K1A	0.579115	5.19664	11.9075	0.00091931	0.0035559	0.121378	0.0514367	54-66 WPI_Bcell_PeriLN	Baseline_Bcell_PeriLN	54-66 WPI	Bcell	PeriLN	Baseline	Bcell	PeriLN
PLEKHB2	0.444204	6.0402	11.9144	0.000919842	0.00355696	0.210375	0.112806	54-66 WPI_Bcell_PeriLN	Baseline_Bcell_PeriLN	54-66 WPI	Bcell	PeriLN	Baseline	Bcell	PeriLN
PRR5L	-1.28838	1.73473	11.6575	0.000924862	0.00357437	0.00812332	0.0113515	54-66 WPI_Bcell_PeriLN	Baseline_Bcell_PeriLN	54-66 WPI	Bcell	PeriLN	Baseline	Bcell	PeriLN
ARMCX4	1.03462	3.2757	11.76	0.000924802	0.00357437	0.0349608	0.0099326	54-66 WPI_Bcell_PeriLN	Baseline_Bcell_PeriLN	54-66 WPI	Bcell	PeriLN	Baseline	Bcell	PeriLN
LOC106997848	1.51712	2.3116	11.694	0.00092588	0.0035773	0.0159417	0.00319262	54-66 WPI_Bcell_PeriLN	Baseline_Bcell_PeriLN	54-66 WPI	Bcell	PeriLN	Baseline	Bcell	PeriLN
FLYWCH2	-0.591357	4.62097	11.8856	0.0009263	0.00357792	0.0821481	0.0755587	54-66 WPI_Bcell_PeriLN	Baseline_Bcell_PeriLN	54-66 WPI	Bcell	PeriLN	Baseline	Bcell	PeriLN
GGCX	-0.707532	3.41287	11.8134	0.000929349	0.00358869	0.035238	0.030862	54-66 WPI_Bcell_PeriLN	Baseline_Bcell_PeriLN	54-66 WPI	Bcell	PeriLN	Baseline	Bcell	PeriLN
SATB1	0.822667	6.88538	11.8891	0.000930506	0.00359215	0.280185	0.123093	54-66 WPI_Bcell_PeriLN	Baseline_Bcell_PeriLN	54-66 WPI	Bcell	PeriLN	Baseline	Bcell	PeriLN
ZFYVE9	0.794491	4.25412	11.8371	0.000930843	0.00359245	0.061715	0.0248315	54-66 WPI_Bcell_PeriLN	Baseline_Bcell_PeriLN	54-66 WPI	Bcell	PeriLN	Baseline	Bcell	PeriLN
GALNT7	0.651339	4.94831	11.8708	0.000932163	0.00359653	0.0917408	0.0432778	54-66 WPI_Bcell_PeriLN	Baseline_Bcell_PeriLN	54-66 WPI	Bcell	PeriLN	Baseline	Bcell	PeriLN
CACNA2D4	0.770423	3.4967	11.7661	0.000934838	0.0036043	0.03826	0.0166726	54-66 WPI_Bcell_PeriLN	Baseline_Bcell_PeriLN	54-66 WPI	Bcell	PeriLN	Baseline	Bcell	PeriLN
CR1	0.608279	7.50407	11.8778	0.000934962	0.0036043	0.336134	0.205037	54-66 WPI_Bcell_PeriLN	Baseline_Bcell_PeriLN	54-66 WPI	Bcell	PeriLN	Baseline	Bcell	PeriLN
MAU2	0.594924	4.63563	11.8543	0.000934948	0.0036043	0.0872217	0.036183	54-66 WPI_Bcell_PeriLN	Baseline_Bcell_PeriLN	54-66 WPI	Bcell	PeriLN	Baseline	Bcell	PeriLN
UBXN7	0.422803	5.42773	11.8705	0.000937196	0.0036119	0.142089	0.0709471	54-66 WPI_Bcell_PeriLN	Baseline_Bcell_PeriLN	54-66 WPI	Bcell	PeriLN	Baseline	Bcell	PeriLN
LILRB4	-2.27411	0.310046	11.4665	0.000938698	0.00361567	0.000859464	0.00319262	54-66 WPI_Bcell_PeriLN	Baseline_Bcell_PeriLN	54-66 WPI	Bcell	PeriLN	Baseline	Bcell	PeriLN
SF3B3	0.355846	6.4333	11.8711	0.000938504	0.00361567	0.235909	0.135509	54-66 WPI_Bcell_PeriLN	Baseline_Bcell_PeriLN	54-66 WPI	Bcell	PeriLN	Baseline	Bcell	PeriLN
IL15RA	0.573648	4.76433	11.8495	0.000939428	0.00361747	0.0869167	0.0400851	54-66 WPI_Bcell_PeriLN	Baseline_Bcell_PeriLN	54-66 WPI	Bcell	PeriLN	Baseline	Bcell	PeriLN
RPL26L1	-0.593685	4.59756	11.8512	0.00094104	0.00362266	0.0742189	0.0613693	54-66 WPI_Bcell_PeriLN	Baseline_Bcell_PeriLN	54-66 WPI	Bcell	PeriLN	Baseline	Bcell	PeriLN
TMEM208	-0.477488	5.05871	11.8573	0.000942287	0.00362645	0.106878	0.0911671	54-66 WPI_Bcell_PeriLN	Baseline_Bcell_PeriLN	54-66 WPI	Bcell	PeriLN	Baseline	Bcell	PeriLN
TRIM25	0.583406	5.51061	11.8574	0.000942884	0.00362773	0.142643	0.0734303	54-66 WPI_Bcell_PeriLN	Baseline_Bcell_PeriLN	54-66 WPI	Bcell	PeriLN	Baseline	Bcell	PeriLN
LOC114675444	0.838506	4.48829	11.8226	0.000943273	0.00362822	0.0733317	0.0258957	54-66 WPI_Bcell_PeriLN	Baseline_Bcell_PeriLN	54-66 WPI	Bcell	PeriLN	Baseline	Bcell	PeriLN
LOC723069	0.790344	4.149	11.7998	0.000944016	0.00363006	0.0617982	0.0216389	54-66 WPI_Bcell_PeriLN	Baseline_Bcell_PeriLN	54-66 WPI	Bcell	PeriLN	Baseline	Bcell	PeriLN
ARPC5	-0.434366	7.89668	11.8528	0.000945507	0.00363478	0.422662	0.357928	54-66 WPI_Bcell_PeriLN	Baseline_Bcell_PeriLN	54-66 WPI	Bcell	PeriLN	Baseline	Bcell	PeriLN
LOC711031	-1.30164	2.53649	11.7014	0.000945855	0.0036351	0.0123375	0.0173821	54-66 WPI_Bcell_PeriLN	Baseline_Bcell_PeriLN	54-66 WPI	Bcell	PeriLN	Baseline	Bcell	PeriLN
TRIM13	0.437066	5.48293	11.8475	0.000947429	0.00364014	0.13976	0.0723661	54-66 WPI_Bcell_PeriLN	Baseline_Bcell_PeriLN	54-66 WPI	Bcell	PeriLN	Baseline	Bcell	PeriLN
TP53BP1	0.557938	5.74952	11.8453	0.000949092	0.00364551	0.161191	0.0776871	54-66 WPI_Bcell_PeriLN	Baseline_Bcell_PeriLN	54-66 WPI	Bcell	PeriLN	Baseline	Bcell	PeriLN
SACS	0.736674	4.66371	11.8142	0.000951626	0.00365422	0.0820372	0.0269599	54-66 WPI_Bcell_PeriLN	Baseline_Bcell_PeriLN	54-66 WPI	Bcell	PeriLN	Baseline	Bcell	PeriLN
BORCS7	-0.488356	4.37812	11.8188	0.000952109	0.00365506	0.0654579	0.0574672	54-66 WPI_Bcell_PeriLN	Baseline_Bcell_PeriLN	54-66 WPI	Bcell	PeriLN	Baseline	Bcell	PeriLN
WDR26	0.682252	5.30364	11.8317	0.000952551	0.00365574	0.130444	0.0517914	54-66 WPI_Bcell_PeriLN	Baseline_Bcell_PeriLN	54-66 WPI	Bcell	PeriLN	Baseline	Bcell	PeriLN
PLEKHG1	0.58463	8.64844	11.8296	0.000955584	0.00366636	0.595442	0.362185	54-66 WPI_Bcell_PeriLN	Baseline_Bcell_PeriLN	54-66 WPI	Bcell	PeriLN	Baseline	Bcell	PeriLN
LOC114672796	0.792998	4.1589	11.7727	0.000956634	0.00366936	0.0538135	0.0205747	54-66 WPI_Bcell_PeriLN	Baseline_Bcell_PeriLN	54-66 WPI	Bcell	PeriLN	Baseline	Bcell	PeriLN
NFATC2IP	0.727168	4.08363	11.7665	0.000957698	0.00367242	0.0600238	0.0205747	54-66 WPI_Bcell_PeriLN	Baseline_Bcell_PeriLN	54-66 WPI	Bcell	PeriLN	Baseline	Bcell	PeriLN
TMEM97	-0.686402	4.17421	11.7959	0.000958735	0.00367537	0.0558929	0.0510819	54-66 WPI_Bcell_PeriLN	Baseline_Bcell_PeriLN	54-66 WPI	Bcell	PeriLN	Baseline	Bcell	PeriLN
SPICE1	0.783329	3.98855	11.7492	0.000961269	0.00368304	0.0547284	0.018801	54-66 WPI_Bcell_PeriLN	Baseline_Bcell_PeriLN	54-66 WPI	Bcell	PeriLN	Baseline	Bcell	PeriLN
CNOT1	0.40895	6.27596	11.8195	0.000961213	0.00368304	0.221853	0.121674	54-66 WPI_Bcell_PeriLN	Baseline_Bcell_PeriLN	54-66 WPI	Bcell	PeriLN	Baseline	Bcell	PeriLN
CCDC56	-0.578238	6.20624	11.8165	0.000962499	0.00368672	0.199617	0.186236	54-66 WPI_Bcell_PeriLN	Baseline_Bcell_PeriLN	54-66 WPI	Bcell	PeriLN	Baseline	Bcell	PeriLN
RNGTT	0.602124	6.21178	11.8095	0.000965578	0.00369749	0.211511	0.0879745	54-66 WPI_Bcell_PeriLN	Baseline_Bcell_PeriLN	54-66 WPI	Bcell	PeriLN	Baseline	Bcell	PeriLN
PEX14	0.649879	5.12473	11.7966	0.00096676	0.00370099	0.11356	0.0439872	54-66 WPI_Bcell_PeriLN	Baseline_Bcell_PeriLN	54-66 WPI	Bcell	PeriLN	Baseline	Bcell	PeriLN
HDGFL3	1.95435	1.93086	11.6077	0.000968129	0.0037052	0.0116166	0.00177368	54-66 WPI_Bcell_PeriLN	Baseline_Bcell_PeriLN	54-66 WPI	Bcell	PeriLN	Baseline	Bcell	PeriLN
LOC106996915	2.57014	1.48398	11.6148	0.000969447	0.00370921	0.00790152	0.000709471	54-66 WPI_Bcell_PeriLN	Baseline_Bcell_PeriLN	54-66 WPI	Bcell	PeriLN	Baseline	Bcell	PeriLN
AK2	-0.512504	5.93243	11.7823	0.000977887	0.00374047	0.162217	0.14757	54-66 WPI_Bcell_PeriLN	Baseline_Bcell_PeriLN	54-66 WPI	Bcell	PeriLN	Baseline	Bcell	PeriLN
KBTBD7	0.920096	3.28666	11.6413	0.000980464	0.00374928	0.0342677	0.0113515	54-66 WPI_Bcell_PeriLN	Baseline_Bcell_PeriLN	54-66 WPI	Bcell	PeriLN	Baseline	Bcell	PeriLN
IQCE	0.880347	2.94831	11.6063	0.00098403	0.00376187	0.0260612	0.00815892	54-66 WPI_Bcell_PeriLN	Baseline_Bcell_PeriLN	54-66 WPI	Bcell	PeriLN	Baseline	Bcell	PeriLN
DAXX	-0.472099	6.09596	11.7674	0.000984668	0.00376327	0.199423	0.179851	54-66 WPI_Bcell_PeriLN	Baseline_Bcell_PeriLN	54-66 WPI	Bcell	PeriLN	Baseline	Bcell	PeriLN
UBE2T	-1.08505	3.72339	11.7103	0.000986847	0.00377055	0.0308298	0.0379567	54-66 WPI_Bcell_PeriLN	Baseline_Bcell_PeriLN	54-66 WPI	Bcell	PeriLN	Baseline	Bcell	PeriLN
NDUFA1	-0.525725	7.56082	11.7544	0.000989772	0.00377963	0.398264	0.384179	54-66 WPI_Bcell_PeriLN	Baseline_Bcell_PeriLN	54-66 WPI	Bcell	PeriLN	Baseline	Bcell	PeriLN
CBFA2T3	0.438548	5.6928	11.7549	0.000989742	0.00377963	0.157365	0.0780419	54-66 WPI_Bcell_PeriLN	Baseline_Bcell_PeriLN	54-66 WPI	Bcell	PeriLN	Baseline	Bcell	PeriLN
ANXA4	-0.953374	5.47238	11.7531	0.000990445	0.00378115	0.0966481	0.0893934	54-66 WPI_Bcell_PeriLN	Baseline_Bcell_PeriLN	54-66 WPI	Bcell	PeriLN	Baseline	Bcell	PeriLN
EIF1AY	-0.418659	5.5516	11.7462	0.000993972	0.00379356	0.138873	0.11387	54-66 WPI_Bcell_PeriLN	Baseline_Bcell_PeriLN	54-66 WPI	Bcell	PeriLN	Baseline	Bcell	PeriLN
NCOA3	0.549238	9.04285	11.7387	0.000996642	0.00380165	0.620644	0.390919	54-66 WPI_Bcell_PeriLN	Baseline_Bcell_PeriLN	54-66 WPI	Bcell	PeriLN	Baseline	Bcell	PeriLN
EXOC6	0.502229	6.06246	11.7417	0.00099637	0.00380165	0.186587	0.0932955	54-66 WPI_Bcell_PeriLN	Baseline_Bcell_PeriLN	54-66 WPI	Bcell	PeriLN	Baseline	Bcell	PeriLN
ARID1A	0.48513	6.5291	11.7388	0.000997798	0.003805	0.255261	0.130188	54-66 WPI_Bcell_PeriLN	Baseline_Bcell_PeriLN	54-66 WPI	Bcell	PeriLN	Baseline	Bcell	PeriLN
BANK1	0.556144	9.76616	11.7323	0.000999543	0.0038106	0.713577	0.538134	54-66 WPI_Bcell_PeriLN	Baseline_Bcell_PeriLN	54-66 WPI	Bcell	PeriLN	Baseline	Bcell	PeriLN
ATIC	-0.471732	5.62137	11.7334	0.000999998	0.00381128	0.136599	0.119901	54-66 WPI_Bcell_PeriLN	Baseline_Bcell_PeriLN	54-66 WPI	Bcell	PeriLN	Baseline	Bcell	PeriLN
HMGB2	-0.780944	8.52972	11.7293	0.00100107	0.00381393	0.293521	0.24122	54-66 WPI_Bcell_PeriLN	Baseline_Bcell_PeriLN	54-66 WPI	Bcell	PeriLN	Baseline	Bcell	PeriLN
ZDHHC6	0.419378	5.27974	11.7261	0.00100125	0.00381393	0.133855	0.0730756	54-66 WPI_Bcell_PeriLN	Baseline_Bcell_PeriLN	54-66 WPI	Bcell	PeriLN	Baseline	Bcell	PeriLN
LOC106997165	-2.13105	0.581199	11.3347	0.0010023	0.00381676	0.00152486	0.00425683	54-66 WPI_Bcell_PeriLN	Baseline_Bcell_PeriLN	54-66 WPI	Bcell	PeriLN	Baseline	Bcell	PeriLN
KDM7A	0.623688	5.76229	11.7269	0.00100254	0.00381676	0.165821	0.0705924	54-66 WPI_Bcell_PeriLN	Baseline_Bcell_PeriLN	54-66 WPI	Bcell	PeriLN	Baseline	Bcell	PeriLN
KIAA0753	0.762048	3.9217	11.6547	0.00100295	0.00381725	0.0493776	0.0209294	54-66 WPI_Bcell_PeriLN	Baseline_Bcell_PeriLN	54-66 WPI	Bcell	PeriLN	Baseline	Bcell	PeriLN
PKIG	-0.443682	6.19814	11.7262	0.00100365	0.00381887	0.203887	0.166371	54-66 WPI_Bcell_PeriLN	Baseline_Bcell_PeriLN	54-66 WPI	Bcell	PeriLN	Baseline	Bcell	PeriLN
LOC106997714	1.79762	1.75643	11.5164	0.00100627	0.00382777	0.0104799	0.00177368	54-66 WPI_Bcell_PeriLN	Baseline_Bcell_PeriLN	54-66 WPI	Bcell	PeriLN	Baseline	Bcell	PeriLN
FBXL2	1.85289	1.85515	11.5192	0.00100725	0.00383045	0.0106463	0.00177368	54-66 WPI_Bcell_PeriLN	Baseline_Bcell_PeriLN	54-66 WPI	Bcell	PeriLN	Baseline	Bcell	PeriLN
GTF2F1	-0.366169	5.81413	11.7119	0.00101027	0.00384085	0.167485	0.134445	54-66 WPI_Bcell_PeriLN	Baseline_Bcell_PeriLN	54-66 WPI	Bcell	PeriLN	Baseline	Bcell	PeriLN
NUP133	0.430167	5.70128	11.7078	0.00101164	0.00384501	0.163159	0.0883292	54-66 WPI_Bcell_PeriLN	Baseline_Bcell_PeriLN	54-66 WPI	Bcell	PeriLN	Baseline	Bcell	PeriLN
NUDT9	-0.50938	4.65963	11.6829	0.00101813	0.00386861	0.0821758	0.0762682	54-66 WPI_Bcell_PeriLN	Baseline_Bcell_PeriLN	54-66 WPI	Bcell	PeriLN	Baseline	Bcell	PeriLN
ACVR1B	2.2454	1.32051	11.4865	0.00101963	0.00387217	0.00598852	0.000709471	54-66 WPI_Bcell_PeriLN	Baseline_Bcell_PeriLN	54-66 WPI	Bcell	PeriLN	Baseline	Bcell	PeriLN
C4H6orf203	-0.544297	3.9873	11.6539	0.0010196	0.00387217	0.0524273	0.0468251	54-66 WPI_Bcell_PeriLN	Baseline_Bcell_PeriLN	54-66 WPI	Bcell	PeriLN	Baseline	Bcell	PeriLN
CREBBP	0.554293	6.72494	11.6885	0.00102124	0.00387722	0.285841	0.129124	54-66 WPI_Bcell_PeriLN	Baseline_Bcell_PeriLN	54-66 WPI	Bcell	PeriLN	Baseline	Bcell	PeriLN
EMD	-0.413084	6.80908	11.6844	0.00102295	0.00388263	0.298622	0.250443	54-66 WPI_Bcell_PeriLN	Baseline_Bcell_PeriLN	54-66 WPI	Bcell	PeriLN	Baseline	Bcell	PeriLN
ATP5F1E	-0.581365	9.3181	11.6735	0.00102723	0.00389781	0.718373	0.73785	54-66 WPI_Bcell_PeriLN	Baseline_Bcell_PeriLN	54-66 WPI	Bcell	PeriLN	Baseline	Bcell	PeriLN
DYNC2H1	1.30764	3.33205	11.5321	0.00102989	0.00390683	0.0307743	0.00744945	54-66 WPI_Bcell_PeriLN	Baseline_Bcell_PeriLN	54-66 WPI	Bcell	PeriLN	Baseline	Bcell	PeriLN
MEF2C	0.331592	9.22445	11.6642	0.00103167	0.00391252	0.677341	0.524654	54-66 WPI_Bcell_PeriLN	Baseline_Bcell_PeriLN	54-66 WPI	Bcell	PeriLN	Baseline	Bcell	PeriLN
PARP8	0.731147	7.19354	11.6608	0.0010342	0.00391999	0.307605	0.125931	54-66 WPI_Bcell_PeriLN	Baseline_Bcell_PeriLN	54-66 WPI	Bcell	PeriLN	Baseline	Bcell	PeriLN
TIMM21	-0.714065	3.8117	11.6146	0.00103421	0.00391999	0.0441653	0.0411493	54-66 WPI_Bcell_PeriLN	Baseline_Bcell_PeriLN	54-66 WPI	Bcell	PeriLN	Baseline	Bcell	PeriLN
RBMX2	-0.483039	4.25908	11.6309	0.00103675	0.00392852	0.0617428	0.0532104	54-66 WPI_Bcell_PeriLN	Baseline_Bcell_PeriLN	54-66 WPI	Bcell	PeriLN	Baseline	Bcell	PeriLN
DYNLT1	-0.348001	6.24562	11.6552	0.00103728	0.00392946	0.222158	0.17453	54-66 WPI_Bcell_PeriLN	Baseline_Bcell_PeriLN	54-66 WPI	Bcell	PeriLN	Baseline	Bcell	PeriLN
WNT10A	1.30197	2.67547	11.4693	0.00103894	0.0039321	0.0196013	0.00567577	54-66 WPI_Bcell_PeriLN	Baseline_Bcell_PeriLN	54-66 WPI	Bcell	PeriLN	Baseline	Bcell	PeriLN
GEMIN6	-1.0048	2.79265	11.5244	0.00103912	0.0039321	0.0200449	0.0223484	54-66 WPI_Bcell_PeriLN	Baseline_Bcell_PeriLN	54-66 WPI	Bcell	PeriLN	Baseline	Bcell	PeriLN
PUS1	0.527058	4.28329	11.6123	0.00103894	0.0039321	0.0672877	0.0340546	54-66 WPI_Bcell_PeriLN	Baseline_Bcell_PeriLN	54-66 WPI	Bcell	PeriLN	Baseline	Bcell	PeriLN
GAK	0.463443	5.10448	11.6447	0.00103833	0.0039321	0.113699	0.0500177	54-66 WPI_Bcell_PeriLN	Baseline_Bcell_PeriLN	54-66 WPI	Bcell	PeriLN	Baseline	Bcell	PeriLN
LOC107000939	1.02903	2.76504	11.4655	0.0010449	0.00395288	0.0210153	0.00673998	54-66 WPI_Bcell_PeriLN	Baseline_Bcell_PeriLN	54-66 WPI	Bcell	PeriLN	Baseline	Bcell	PeriLN
SAT1	-0.477314	7.20538	11.6359	0.00104596	0.00395581	0.355374	0.297623	54-66 WPI_Bcell_PeriLN	Baseline_Bcell_PeriLN	54-66 WPI	Bcell	PeriLN	Baseline	Bcell	PeriLN
MBNL1	0.422768	9.18256	11.6314	0.00104753	0.00396064	0.660817	0.470734	54-66 WPI_Bcell_PeriLN	Baseline_Bcell_PeriLN	54-66 WPI	Bcell	PeriLN	Baseline	Bcell	PeriLN
HMG20B	-0.501794	5.36001	11.6305	0.00104829	0.00396246	0.127201	0.104292	54-66 WPI_Bcell_PeriLN	Baseline_Bcell_PeriLN	54-66 WPI	Bcell	PeriLN	Baseline	Bcell	PeriLN
RFX3	0.893885	6.82888	11.6315	0.00104859	0.00396249	0.251435	0.0971976	54-66 WPI_Bcell_PeriLN	Baseline_Bcell_PeriLN	54-66 WPI	Bcell	PeriLN	Baseline	Bcell	PeriLN
PUM1	0.461829	6.81982	11.629	0.00104977	0.00396586	0.29743	0.137283	54-66 WPI_Bcell_PeriLN	Baseline_Bcell_PeriLN	54-66 WPI	Bcell	PeriLN	Baseline	Bcell	PeriLN
NDUFV3	-0.502914	5.80565	11.6276	0.00105057	0.0039678	0.165544	0.158567	54-66 WPI_Bcell_PeriLN	Baseline_Bcell_PeriLN	54-66 WPI	Bcell	PeriLN	Baseline	Bcell	PeriLN
FBL	-0.439078	7.46944	11.6231	0.00105202	0.00397218	0.385206	0.352962	54-66 WPI_Bcell_PeriLN	Baseline_Bcell_PeriLN	54-66 WPI	Bcell	PeriLN	Baseline	Bcell	PeriLN
EMC9	-0.71174	3.76782	11.5734	0.00105291	0.00397447	0.0404502	0.0368925	54-66 WPI_Bcell_PeriLN	Baseline_Bcell_PeriLN	54-66 WPI	Bcell	PeriLN	Baseline	Bcell	PeriLN
STAT2	0.667492	5.03226	11.6043	0.00105602	0.0039851	0.107987	0.0517914	54-66 WPI_Bcell_PeriLN	Baseline_Bcell_PeriLN	54-66 WPI	Bcell	PeriLN	Baseline	Bcell	PeriLN
BCKDHB	-0.628956	4.22127	11.589	0.00105674	0.00398671	0.0544789	0.0471799	54-66 WPI_Bcell_PeriLN	Baseline_Bcell_PeriLN	54-66 WPI	Bcell	PeriLN	Baseline	Bcell	PeriLN
LRRC8D	0.63834	4.67513	11.5909	0.00105728	0.00398767	0.0819818	0.036183	54-66 WPI_Bcell_PeriLN	Baseline_Bcell_PeriLN	54-66 WPI	Bcell	PeriLN	Baseline	Bcell	PeriLN
S100A8	-1.87788	3.2605	11.5327	0.00105772	0.00398822	0.027087	0.0404399	54-66 WPI_Bcell_PeriLN	Baseline_Bcell_PeriLN	54-66 WPI	Bcell	PeriLN	Baseline	Bcell	PeriLN
TSPOAP1	0.869187	3.52048	11.4948	0.00106152	0.00400038	0.0387036	0.0148989	54-66 WPI_Bcell_PeriLN	Baseline_Bcell_PeriLN	54-66 WPI	Bcell	PeriLN	Baseline	Bcell	PeriLN
TMBIM1	-0.527445	4.35191	11.5842	0.00106143	0.00400038	0.0679254	0.0553388	54-66 WPI_Bcell_PeriLN	Baseline_Bcell_PeriLN	54-66 WPI	Bcell	PeriLN	Baseline	Bcell	PeriLN
MAP7D2	-1.61967	0.901914	11.2597	0.00106279	0.00400409	0.00274474	0.00461156	54-66 WPI_Bcell_PeriLN	Baseline_Bcell_PeriLN	54-66 WPI	Bcell	PeriLN	Baseline	Bcell	PeriLN
LOC106996842	0.677769	4.20361	11.552	0.00106385	0.00400696	0.0674263	0.0273147	54-66 WPI_Bcell_PeriLN	Baseline_Bcell_PeriLN	54-66 WPI	Bcell	PeriLN	Baseline	Bcell	PeriLN
PDIA4	-0.68189	6.68725	11.5977	0.00106502	0.00401028	0.162439	0.139411	54-66 WPI_Bcell_PeriLN	Baseline_Bcell_PeriLN	54-66 WPI	Bcell	PeriLN	Baseline	Bcell	PeriLN
SHLD2	0.928818	4.35561	11.5477	0.00106691	0.00401628	0.063933	0.0219936	54-66 WPI_Bcell_PeriLN	Baseline_Bcell_PeriLN	54-66 WPI	Bcell	PeriLN	Baseline	Bcell	PeriLN
LOC708686	0.910181	8.94439	11.5875	0.00106921	0.00402384	0.559539	0.284143	54-66 WPI_Bcell_PeriLN	Baseline_Bcell_PeriLN	54-66 WPI	Bcell	PeriLN	Baseline	Bcell	PeriLN
MAP3K21	1.19323	2.48794	11.3917	0.00107284	0.00403642	0.0175497	0.00532104	54-66 WPI_Bcell_PeriLN	Baseline_Bcell_PeriLN	54-66 WPI	Bcell	PeriLN	Baseline	Bcell	PeriLN
PDPR	0.83164	4.04686	11.5156	0.00107399	0.00403963	0.0574177	0.0212841	54-66 WPI_Bcell_PeriLN	Baseline_Bcell_PeriLN	54-66 WPI	Bcell	PeriLN	Baseline	Bcell	PeriLN
EIF3M	-0.266222	7.71595	11.5689	0.00107875	0.00405643	0.450581	0.387017	54-66 WPI_Bcell_PeriLN	Baseline_Bcell_PeriLN	54-66 WPI	Bcell	PeriLN	Baseline	Bcell	PeriLN
RAB2A	0.363472	7.51176	11.5639	0.00108147	0.00406554	0.413846	0.257538	54-66 WPI_Bcell_PeriLN	Baseline_Bcell_PeriLN	54-66 WPI	Bcell	PeriLN	Baseline	Bcell	PeriLN
LOC106997514	-1.23052	1.76623	11.3293	0.00108624	0.00408124	0.00826194	0.00957786	54-66 WPI_Bcell_PeriLN	Baseline_Bcell_PeriLN	54-66 WPI	Bcell	PeriLN	Baseline	Bcell	PeriLN
MAML2	0.737395	7.8929	11.5543	0.0010862	0.00408124	0.37822	0.182334	54-66 WPI_Bcell_PeriLN	Baseline_Bcell_PeriLN	54-66 WPI	Bcell	PeriLN	Baseline	Bcell	PeriLN
SCMH1	1.18799	4.65301	11.5122	0.00108851	0.00408866	0.0774072	0.0251862	54-66 WPI_Bcell_PeriLN	Baseline_Bcell_PeriLN	54-66 WPI	Bcell	PeriLN	Baseline	Bcell	PeriLN
FMR1	0.763246	4.07512	11.4879	0.00109033	0.00409438	0.0574455	0.0212841	54-66 WPI_Bcell_PeriLN	Baseline_Bcell_PeriLN	54-66 WPI	Bcell	PeriLN	Baseline	Bcell	PeriLN
ATG4D	0.854084	4.10876	11.4834	0.00109182	0.00409887	0.0662064	0.0184463	54-66 WPI_Bcell_PeriLN	Baseline_Bcell_PeriLN	54-66 WPI	Bcell	PeriLN	Baseline	Bcell	PeriLN
MTREX	0.477389	6.84321	11.5409	0.00109366	0.00410466	0.310544	0.157503	54-66 WPI_Bcell_PeriLN	Baseline_Bcell_PeriLN	54-66 WPI	Bcell	PeriLN	Baseline	Bcell	PeriLN
KLF2	0.80657	10.4648	11.5329	0.00109662	0.00411464	0.705842	0.577864	54-66 WPI_Bcell_PeriLN	Baseline_Bcell_PeriLN	54-66 WPI	Bcell	PeriLN	Baseline	Bcell	PeriLN
APOL4	-1.95979	0.387769	11.1462	0.00109742	0.00411539	0.00127533	0.00319262	54-66 WPI_Bcell_PeriLN	Baseline_Bcell_PeriLN	54-66 WPI	Bcell	PeriLN	Baseline	Bcell	PeriLN
FEM1C	0.704272	4.39449	11.4969	0.00109719	0.00411539	0.0742743	0.025541	54-66 WPI_Bcell_PeriLN	Baseline_Bcell_PeriLN	54-66 WPI	Bcell	PeriLN	Baseline	Bcell	PeriLN
MTHFSD	1.07247	3.57093	11.4163	0.00110016	0.00412457	0.0443871	0.0138347	54-66 WPI_Bcell_PeriLN	Baseline_Bcell_PeriLN	54-66 WPI	Bcell	PeriLN	Baseline	Bcell	PeriLN
MRPL49	-0.523703	5.44164	11.5216	0.00110298	0.00413402	0.135878	0.12806	54-66 WPI_Bcell_PeriLN	Baseline_Bcell_PeriLN	54-66 WPI	Bcell	PeriLN	Baseline	Bcell	PeriLN
RAD51	-1.0154	3.8195	11.4727	0.00110536	0.00414179	0.0318002	0.032281	54-66 WPI_Bcell_PeriLN	Baseline_Bcell_PeriLN	54-66 WPI	Bcell	PeriLN	Baseline	Bcell	PeriLN
RRP12	0.488425	4.78399	11.4981	0.00110736	0.00414815	0.0902437	0.0457609	54-66 WPI_Bcell_PeriLN	Baseline_Bcell_PeriLN	54-66 WPI	Bcell	PeriLN	Baseline	Bcell	PeriLN
LOC106998006	2.01851	2.18144	11.3298	0.00110941	0.0041547	0.013086	0.00212841	54-66 WPI_Bcell_PeriLN	Baseline_Bcell_PeriLN	54-66 WPI	Bcell	PeriLN	Baseline	Bcell	PeriLN
ZSWIM4	1.20628	2.42227	11.3157	0.00111075	0.00415858	0.0172725	0.00461156	54-66 WPI_Bcell_PeriLN	Baseline_Bcell_PeriLN	54-66 WPI	Bcell	PeriLN	Baseline	Bcell	PeriLN
PRTN3	-2.31523	0.911466	11.1655	0.00111149	0.00416025	0.0020239	0.00744945	54-66 WPI_Bcell_PeriLN	Baseline_Bcell_PeriLN	54-66 WPI	Bcell	PeriLN	Baseline	Bcell	PeriLN
ZNF524	-0.575493	4.55091	11.4865	0.0011143	0.00416962	0.0766032	0.0755587	54-66 WPI_Bcell_PeriLN	Baseline_Bcell_PeriLN	54-66 WPI	Bcell	PeriLN	Baseline	Bcell	PeriLN
CCR10	-1.64731	1.38221	11.2255	0.00111837	0.00418372	0.00365965	0.00425683	54-66 WPI_Bcell_PeriLN	Baseline_Bcell_PeriLN	54-66 WPI	Bcell	PeriLN	Baseline	Bcell	PeriLN
L3HYPDH	-1.15131	1.67011	11.254	0.00111965	0.00418735	0.0078738	0.0106421	54-66 WPI_Bcell_PeriLN	Baseline_Bcell_PeriLN	54-66 WPI	Bcell	PeriLN	Baseline	Bcell	PeriLN
TMEM9	-0.589433	4.31964	11.4679	0.00112009	0.00418786	0.0682026	0.0627882	54-66 WPI_Bcell_PeriLN	Baseline_Bcell_PeriLN	54-66 WPI	Bcell	PeriLN	Baseline	Bcell	PeriLN
LOC106999563	-0.665376	4.14962	11.4605	0.00112051	0.00418829	0.0569464	0.0599503	54-66 WPI_Bcell_PeriLN	Baseline_Bcell_PeriLN	54-66 WPI	Bcell	PeriLN	Baseline	Bcell	PeriLN
STAM2	0.731984	4.88149	11.469	0.00112196	0.00419182	0.0994206	0.036183	54-66 WPI_Bcell_PeriLN	Baseline_Bcell_PeriLN	54-66 WPI	Bcell	PeriLN	Baseline	Bcell	PeriLN
CHAMP1	0.600963	4.72217	11.466	0.00112206	0.00419182	0.084976	0.0344094	54-66 WPI_Bcell_PeriLN	Baseline_Bcell_PeriLN	54-66 WPI	Bcell	PeriLN	Baseline	Bcell	PeriLN
HDAC9	0.580631	6.80227	11.4821	0.00112406	0.00419816	0.227314	0.1011	54-66 WPI_Bcell_PeriLN	Baseline_Bcell_PeriLN	54-66 WPI	Bcell	PeriLN	Baseline	Bcell	PeriLN
SNX29	0.465647	8.67458	11.4758	0.00112628	0.00420532	0.550279	0.36254	54-66 WPI_Bcell_PeriLN	Baseline_Bcell_PeriLN	54-66 WPI	Bcell	PeriLN	Baseline	Bcell	PeriLN
MTMR8	0.923153	3.27281	11.3434	0.00112874	0.00421168	0.0301367	0.0117063	54-66 WPI_Bcell_PeriLN	Baseline_Bcell_PeriLN	54-66 WPI	Bcell	PeriLN	Baseline	Bcell	PeriLN
HMBOX1	0.619708	5.24911	11.4663	0.00112878	0.00421168	0.120741	0.0500177	54-66 WPI_Bcell_PeriLN	Baseline_Bcell_PeriLN	54-66 WPI	Bcell	PeriLN	Baseline	Bcell	PeriLN
RPS25	-0.46575	10.8484	11.4705	0.00112891	0.00421168	0.901688	0.914154	54-66 WPI_Bcell_PeriLN	Baseline_Bcell_PeriLN	54-66 WPI	Bcell	PeriLN	Baseline	Bcell	PeriLN
ANKAR	0.74511	4.14974	11.3915	0.00114384	0.0042661	0.0589149	0.0248315	54-66 WPI_Bcell_PeriLN	Baseline_Bcell_PeriLN	54-66 WPI	Bcell	PeriLN	Baseline	Bcell	PeriLN
EXD3	0.393458	4.56563	11.4222	0.00114411	0.0042661	0.0800133	0.0407946	54-66 WPI_Bcell_PeriLN	Baseline_Bcell_PeriLN	54-66 WPI	Bcell	PeriLN	Baseline	Bcell	PeriLN
ZGPAT	-0.368457	5.2796	11.4303	0.00115037	0.00428829	0.126591	0.0986165	54-66 WPI_Bcell_PeriLN	Baseline_Bcell_PeriLN	54-66 WPI	Bcell	PeriLN	Baseline	Bcell	PeriLN
FXYD6	-2.35431	0.313891	11.0518	0.00115109	0.0042898	0.000804015	0.00177368	54-66 WPI_Bcell_PeriLN	Baseline_Bcell_PeriLN	54-66 WPI	Bcell	PeriLN	Baseline	Bcell	PeriLN
CDT1	1.61999	4.43474	11.3518	0.00115706	0.00430973	0.0370124	0.0124158	54-66 WPI_Bcell_PeriLN	Baseline_Bcell_PeriLN	54-66 WPI	Bcell	PeriLN	Baseline	Bcell	PeriLN
MSH5	1.01141	2.91235	11.2635	0.00115678	0.00430973	0.0248136	0.00815892	54-66 WPI_Bcell_PeriLN	Baseline_Bcell_PeriLN	54-66 WPI	Bcell	PeriLN	Baseline	Bcell	PeriLN
FLOT1	-0.461336	5.36956	11.4177	0.00115751	0.00431023	0.128559	0.112451	54-66 WPI_Bcell_PeriLN	Baseline_Bcell_PeriLN	54-66 WPI	Bcell	PeriLN	Baseline	Bcell	PeriLN
LOC106998274	-1.15425	3.20914	11.3309	0.00115872	0.00431359	0.0199063	0.0287336	54-66 WPI_Bcell_PeriLN	Baseline_Bcell_PeriLN	54-66 WPI	Bcell	PeriLN	Baseline	Bcell	PeriLN
CDCA3	-1.22444	4.4159	11.3963	0.00115965	0.00431588	0.0313011	0.0368925	54-66 WPI_Bcell_PeriLN	Baseline_Bcell_PeriLN	54-66 WPI	Bcell	PeriLN	Baseline	Bcell	PeriLN
APH1A	-0.417097	6.25137	11.407	0.00116424	0.00433179	0.234966	0.204328	54-66 WPI_Bcell_PeriLN	Baseline_Bcell_PeriLN	54-66 WPI	Bcell	PeriLN	Baseline	Bcell	PeriLN
PPIE	-0.442634	5.17071	11.4001	0.00116611	0.00433758	0.118689	0.104647	54-66 WPI_Bcell_PeriLN	Baseline_Bcell_PeriLN	54-66 WPI	Bcell	PeriLN	Baseline	Bcell	PeriLN
GCDH	-0.707406	3.29297	11.3132	0.00117033	0.00435208	0.0322992	0.0297978	54-66 WPI_Bcell_PeriLN	Baseline_Bcell_PeriLN	54-66 WPI	Bcell	PeriLN	Baseline	Bcell	PeriLN
SBK1	1.22054	2.52153	11.2081	0.00117298	0.00436075	0.0179378	0.0049663	54-66 WPI_Bcell_PeriLN	Baseline_Bcell_PeriLN	54-66 WPI	Bcell	PeriLN	Baseline	Bcell	PeriLN
MRPL58	-0.527569	4.79026	11.3657	0.00118199	0.00439308	0.0906873	0.0783966	54-66 WPI_Bcell_PeriLN	Baseline_Bcell_PeriLN	54-66 WPI	Bcell	PeriLN	Baseline	Bcell	PeriLN
HADHA	-0.342104	5.7819	11.3708	0.00118405	0.00439955	0.154426	0.125576	54-66 WPI_Bcell_PeriLN	Baseline_Bcell_PeriLN	54-66 WPI	Bcell	PeriLN	Baseline	Bcell	PeriLN
ZNF805	0.900521	3.39272	11.2496	0.00118589	0.00440489	0.0383155	0.0127705	54-66 WPI_Bcell_PeriLN	Baseline_Bcell_PeriLN	54-66 WPI	Bcell	PeriLN	Baseline	Bcell	PeriLN
RPL22L1	-0.540707	8.92003	11.3647	0.00118613	0.00440489	0.577615	0.597375	54-66 WPI_Bcell_PeriLN	Baseline_Bcell_PeriLN	54-66 WPI	Bcell	PeriLN	Baseline	Bcell	PeriLN
USP40	0.63172	4.40382	11.3219	0.00119258	0.00442764	0.0685908	0.0315715	54-66 WPI_Bcell_PeriLN	Baseline_Bcell_PeriLN	54-66 WPI	Bcell	PeriLN	Baseline	Bcell	PeriLN
RRAD	2.75662	2.29495	11.2056	0.00119547	0.00443629	0.0131415	0.00141894	54-66 WPI_Bcell_PeriLN	Baseline_Bcell_PeriLN	54-66 WPI	Bcell	PeriLN	Baseline	Bcell	PeriLN
RBM23	0.49938	6.34318	11.3502	0.00119555	0.00443629	0.252821	0.131962	54-66 WPI_Bcell_PeriLN	Baseline_Bcell_PeriLN	54-66 WPI	Bcell	PeriLN	Baseline	Bcell	PeriLN
CBX3	-0.474805	7.48357	11.3431	0.00119858	0.00444634	0.346946	0.312167	54-66 WPI_Bcell_PeriLN	Baseline_Bcell_PeriLN	54-66 WPI	Bcell	PeriLN	Baseline	Bcell	PeriLN
NLE1	-0.503205	3.77623	11.2912	0.00120138	0.00445551	0.0446089	0.036183	54-66 WPI_Bcell_PeriLN	Baseline_Bcell_PeriLN	54-66 WPI	Bcell	PeriLN	Baseline	Bcell	PeriLN
QSER1	1.0048	3.94547	11.2594	0.00120399	0.004464	0.0495717	0.0166726	54-66 WPI_Bcell_PeriLN	Baseline_Bcell_PeriLN	54-66 WPI	Bcell	PeriLN	Baseline	Bcell	PeriLN
VPS26C	-0.431005	4.8591	11.3256	0.00120515	0.0044671	0.093238	0.0716566	54-66 WPI_Bcell_PeriLN	Baseline_Bcell_PeriLN	54-66 WPI	Bcell	PeriLN	Baseline	Bcell	PeriLN
APEX1	-0.454626	6.21241	11.3216	0.0012116	0.00448979	0.207297	0.192267	54-66 WPI_Bcell_PeriLN	Baseline_Bcell_PeriLN	54-66 WPI	Bcell	PeriLN	Baseline	Bcell	PeriLN
GGA1	0.596535	4.18051	11.2718	0.00121391	0.00449716	0.0649034	0.0283789	54-66 WPI_Bcell_PeriLN	Baseline_Bcell_PeriLN	54-66 WPI	Bcell	PeriLN	Baseline	Bcell	PeriLN
WDR33	0.375091	6.66202	11.315	0.00121524	0.00450085	0.281738	0.14154	54-66 WPI_Bcell_PeriLN	Baseline_Bcell_PeriLN	54-66 WPI	Bcell	PeriLN	Baseline	Bcell	PeriLN
IL1RAPL2	2.06194	2.53779	11.1429	0.00121764	0.00450852	0.0157199	0.00283789	54-66 WPI_Bcell_PeriLN	Baseline_Bcell_PeriLN	54-66 WPI	Bcell	PeriLN	Baseline	Bcell	PeriLN
PLPP5	0.661654	5.3516	11.3003	0.00122044	0.00451771	0.129862	0.0571125	54-66 WPI_Bcell_PeriLN	Baseline_Bcell_PeriLN	54-66 WPI	Bcell	PeriLN	Baseline	Bcell	PeriLN
SPHK2	0.622622	3.90201	11.2403	0.00122084	0.00451798	0.0542571	0.0223484	54-66 WPI_Bcell_PeriLN	Baseline_Bcell_PeriLN	54-66 WPI	Bcell	PeriLN	Baseline	Bcell	PeriLN
BHLHE40	0.789943	5.2856	11.2955	0.00122188	0.00452058	0.103496	0.0485988	54-66 WPI_Bcell_PeriLN	Baseline_Bcell_PeriLN	54-66 WPI	Bcell	PeriLN	Baseline	Bcell	PeriLN
TMEM159	-0.704195	3.90446	11.257	0.0012258	0.00453303	0.0448307	0.0439872	54-66 WPI_Bcell_PeriLN	Baseline_Bcell_PeriLN	54-66 WPI	Bcell	PeriLN	Baseline	Bcell	PeriLN
ATP11A	0.669931	4.14967	11.2473	0.0012259	0.00453303	0.0571959	0.0227031	54-66 WPI_Bcell_PeriLN	Baseline_Bcell_PeriLN	54-66 WPI	Bcell	PeriLN	Baseline	Bcell	PeriLN
TMEM135	0.776805	5.06018	11.2775	0.0012295	0.00454514	0.106629	0.0386662	54-66 WPI_Bcell_PeriLN	Baseline_Bcell_PeriLN	54-66 WPI	Bcell	PeriLN	Baseline	Bcell	PeriLN
AGA	-0.441315	5.27262	11.2849	0.00123117	0.00455008	0.11941	0.0865555	54-66 WPI_Bcell_PeriLN	Baseline_Bcell_PeriLN	54-66 WPI	Bcell	PeriLN	Baseline	Bcell	PeriLN
LOC107000570	-2.49677	8.5216	11.2839	0.00123194	0.00455171	0.0439713	0.0276694	54-66 WPI_Bcell_PeriLN	Baseline_Bcell_PeriLN	54-66 WPI	Bcell	PeriLN	Baseline	Bcell	PeriLN
ANK3	0.883042	6.06011	11.2815	0.00123389	0.00455741	0.143031	0.061724	54-66 WPI_Bcell_PeriLN	Baseline_Bcell_PeriLN	54-66 WPI	Bcell	PeriLN	Baseline	Bcell	PeriLN
TUBA4A	-0.614905	6.48968	11.2818	0.00123415	0.00455741	0.199507	0.173821	54-66 WPI_Bcell_PeriLN	Baseline_Bcell_PeriLN	54-66 WPI	Bcell	PeriLN	Baseline	Bcell	PeriLN
LOC114680270	1.13651	3.14945	11.1401	0.00123552	0.00456126	0.0306912	0.00851366	54-66 WPI_Bcell_PeriLN	Baseline_Bcell_PeriLN	54-66 WPI	Bcell	PeriLN	Baseline	Bcell	PeriLN
COPS7B	-0.379472	4.7977	11.2627	0.00124025	0.00457748	0.0932934	0.068464	54-66 WPI_Bcell_PeriLN	Baseline_Bcell_PeriLN	54-66 WPI	Bcell	PeriLN	Baseline	Bcell	PeriLN
LOC106997485	2.59081	1.86281	11.1122	0.00124075	0.00457809	0.00962045	0.00106421	54-66 WPI_Bcell_PeriLN	Baseline_Bcell_PeriLN	54-66 WPI	Bcell	PeriLN	Baseline	Bcell	PeriLN
IQGAP1	0.341429	7.35461	11.2681	0.00124156	0.00457988	0.385372	0.237318	54-66 WPI_Bcell_PeriLN	Baseline_Bcell_PeriLN	54-66 WPI	Bcell	PeriLN	Baseline	Bcell	PeriLN
POGK	0.499342	4.36409	11.2299	0.00124582	0.00459436	0.0716127	0.0333452	54-66 WPI_Bcell_PeriLN	Baseline_Bcell_PeriLN	54-66 WPI	Bcell	PeriLN	Baseline	Bcell	PeriLN
ITFG1	0.417206	6.47512	11.2604	0.00124679	0.00459671	0.232499	0.123448	54-66 WPI_Bcell_PeriLN	Baseline_Bcell_PeriLN	54-66 WPI	Bcell	PeriLN	Baseline	Bcell	PeriLN
ZBTB5	0.880405	4.15759	11.1973	0.00125083	0.00461038	0.063434	0.0209294	54-66 WPI_Bcell_PeriLN	Baseline_Bcell_PeriLN	54-66 WPI	Bcell	PeriLN	Baseline	Bcell	PeriLN
ATL3	0.431073	5.28504	11.247	0.00125181	0.00461272	0.122266	0.0649166	54-66 WPI_Bcell_PeriLN	Baseline_Bcell_PeriLN	54-66 WPI	Bcell	PeriLN	Baseline	Bcell	PeriLN
ZNF124	0.709167	3.41643	11.142	0.00125297	0.00461579	0.0370956	0.0148989	54-66 WPI_Bcell_PeriLN	Baseline_Bcell_PeriLN	54-66 WPI	Bcell	PeriLN	Baseline	Bcell	PeriLN
ZNF487	0.618547	4.22737	11.2058	0.00125374	0.00461616	0.0662342	0.0301525	54-66 WPI_Bcell_PeriLN	Baseline_Bcell_PeriLN	54-66 WPI	Bcell	PeriLN	Baseline	Bcell	PeriLN
LYST	0.580791	6.68898	11.2485	0.00125365	0.00461616	0.263051	0.122029	54-66 WPI_Bcell_PeriLN	Baseline_Bcell_PeriLN	54-66 WPI	Bcell	PeriLN	Baseline	Bcell	PeriLN
RPS14	-0.472419	11.3282	11.2424	0.00125581	0.00462253	0.922731	0.938985	54-66 WPI_Bcell_PeriLN	Baseline_Bcell_PeriLN	54-66 WPI	Bcell	PeriLN	Baseline	Bcell	PeriLN
NEMP2	0.778921	3.94722	11.1726	0.00125933	0.00463425	0.0511797	0.0198652	54-66 WPI_Bcell_PeriLN	Baseline_Bcell_PeriLN	54-66 WPI	Bcell	PeriLN	Baseline	Bcell	PeriLN
TSPAN4	-0.785667	3.21659	11.1344	0.00127049	0.00467408	0.0296099	0.0297978	54-66 WPI_Bcell_PeriLN	Baseline_Bcell_PeriLN	54-66 WPI	Bcell	PeriLN	Baseline	Bcell	PeriLN
CLSPN	-1.20762	3.64081	11.1648	0.0012719	0.00467676	0.021847	0.0266052	54-66 WPI_Bcell_PeriLN	Baseline_Bcell_PeriLN	54-66 WPI	Bcell	PeriLN	Baseline	Bcell	PeriLN
CATSPERZ	-0.609526	4.50631	11.203	0.0012717	0.00467676	0.0689235	0.073785	54-66 WPI_Bcell_PeriLN	Baseline_Bcell_PeriLN	54-66 WPI	Bcell	PeriLN	Baseline	Bcell	PeriLN
HSP90B1	-0.655188	8.57992	11.2022	0.00127977	0.00470443	0.437245	0.372827	54-66 WPI_Bcell_PeriLN	Baseline_Bcell_PeriLN	54-66 WPI	Bcell	PeriLN	Baseline	Bcell	PeriLN
LOC106998581	-1.12912	4.07125	11.1695	0.00128248	0.00471313	0.0290831	0.0336999	54-66 WPI_Bcell_PeriLN	Baseline_Bcell_PeriLN	54-66 WPI	Bcell	PeriLN	Baseline	Bcell	PeriLN
PPFIA2	1.11732	4.5415	11.1534	0.00128624	0.00472572	0.0608556	0.0205747	54-66 WPI_Bcell_PeriLN	Baseline_Bcell_PeriLN	54-66 WPI	Bcell	PeriLN	Baseline	Bcell	PeriLN
BRAF	0.8527	6.67184	11.1907	0.00128796	0.00473008	0.262968	0.0957786	54-66 WPI_Bcell_PeriLN	Baseline_Bcell_PeriLN	54-66 WPI	Bcell	PeriLN	Baseline	Bcell	PeriLN
C1H1orf50	-0.419069	4.57946	11.1772	0.00128812	0.00473008	0.0781558	0.0649166	54-66 WPI_Bcell_PeriLN	Baseline_Bcell_PeriLN	54-66 WPI	Bcell	PeriLN	Baseline	Bcell	PeriLN
OBSCN	1.85191	1.88885	11.0068	0.00128914	0.00473257	0.0109512	0.00177368	54-66 WPI_Bcell_PeriLN	Baseline_Bcell_PeriLN	54-66 WPI	Bcell	PeriLN	Baseline	Bcell	PeriLN
FUCA2	-0.393126	5.01825	11.1821	0.00129018	0.00473514	0.102443	0.0833629	54-66 WPI_Bcell_PeriLN	Baseline_Bcell_PeriLN	54-66 WPI	Bcell	PeriLN	Baseline	Bcell	PeriLN
DPYD	-1.08332	3.13494	11.0958	0.00129191	0.00474022	0.0173002	0.0269599	54-66 WPI_Bcell_PeriLN	Baseline_Bcell_PeriLN	54-66 WPI	Bcell	PeriLN	Baseline	Bcell	PeriLN
NOX1	1.25628	3.2481	11.0506	0.0012927	0.00474185	0.0302199	0.00851366	54-66 WPI_Bcell_PeriLN	Baseline_Bcell_PeriLN	54-66 WPI	Bcell	PeriLN	Baseline	Bcell	PeriLN
ERRFI1	1.18822	3.01473	11.0314	0.00129545	0.00474959	0.0274751	0.00851366	54-66 WPI_Bcell_PeriLN	Baseline_Bcell_PeriLN	54-66 WPI	Bcell	PeriLN	Baseline	Bcell	PeriLN
FBXO33	0.65538	6.59408	11.178	0.00129571	0.00474959	0.241981	0.102519	54-66 WPI_Bcell_PeriLN	Baseline_Bcell_PeriLN	54-66 WPI	Bcell	PeriLN	Baseline	Bcell	PeriLN
GFM2	0.558947	4.29215	11.141	0.00129584	0.00474959	0.0665391	0.0326357	54-66 WPI_Bcell_PeriLN	Baseline_Bcell_PeriLN	54-66 WPI	Bcell	PeriLN	Baseline	Bcell	PeriLN
SNX14	0.330062	5.47695	11.1671	0.00130098	0.00476715	0.140425	0.073785	54-66 WPI_Bcell_PeriLN	Baseline_Bcell_PeriLN	54-66 WPI	Bcell	PeriLN	Baseline	Bcell	PeriLN
LOC106995248	1.03108	2.99936	11.0216	0.00130235	0.00477088	0.0264216	0.00851366	54-66 WPI_Bcell_PeriLN	Baseline_Bcell_PeriLN	54-66 WPI	Bcell	PeriLN	Baseline	Bcell	PeriLN
FANCL	0.687467	4.13949	11.1162	0.00130321	0.00477153	0.0575841	0.0258957	54-66 WPI_Bcell_PeriLN	Baseline_Bcell_PeriLN	54-66 WPI	Bcell	PeriLN	Baseline	Bcell	PeriLN
BOLA2B	-0.653414	5.91533	11.1658	0.00130314	0.00477153	0.159971	0.157148	54-66 WPI_Bcell_PeriLN	Baseline_Bcell_PeriLN	54-66 WPI	Bcell	PeriLN	Baseline	Bcell	PeriLN
CENPK	-0.52992	4.98149	11.1587	0.00130421	0.0047739	0.0851424	0.0705924	54-66 WPI_Bcell_PeriLN	Baseline_Bcell_PeriLN	54-66 WPI	Bcell	PeriLN	Baseline	Bcell	PeriLN
CCDC107	-0.493832	6.53348	11.1584	0.00130747	0.0047833	0.260223	0.242994	54-66 WPI_Bcell_PeriLN	Baseline_Bcell_PeriLN	54-66 WPI	Bcell	PeriLN	Baseline	Bcell	PeriLN
EIF4A3	-0.354276	6.63884	11.1586	0.0013073	0.0047833	0.271896	0.201845	54-66 WPI_Bcell_PeriLN	Baseline_Bcell_PeriLN	54-66 WPI	Bcell	PeriLN	Baseline	Bcell	PeriLN
ANAPC13	-0.483992	6.19196	11.1537	0.00131058	0.00479341	0.200255	0.185172	54-66 WPI_Bcell_PeriLN	Baseline_Bcell_PeriLN	54-66 WPI	Bcell	PeriLN	Baseline	Bcell	PeriLN
DDX52	0.513171	5.29448	11.1449	0.00131282	0.0048003	0.124844	0.0574672	54-66 WPI_Bcell_PeriLN	Baseline_Bcell_PeriLN	54-66 WPI	Bcell	PeriLN	Baseline	Bcell	PeriLN
AUH	0.480278	4.81332	11.1306	0.00131585	0.00481013	0.0940697	0.0471799	54-66 WPI_Bcell_PeriLN	Baseline_Bcell_PeriLN	54-66 WPI	Bcell	PeriLN	Baseline	Bcell	PeriLN
KIZ	0.422947	6.11341	11.1442	0.00131647	0.00481111	0.208572	0.117418	54-66 WPI_Bcell_PeriLN	Baseline_Bcell_PeriLN	54-66 WPI	Bcell	PeriLN	Baseline	Bcell	PeriLN
RSRP1	0.291572	7.60782	11.1418	0.00131698	0.00481169	0.431922	0.270309	54-66 WPI_Bcell_PeriLN	Baseline_Bcell_PeriLN	54-66 WPI	Bcell	PeriLN	Baseline	Bcell	PeriLN
MMS22L	0.677289	4.04863	11.0817	0.00132116	0.0048257	0.0484349	0.0212841	54-66 WPI_Bcell_PeriLN	Baseline_Bcell_PeriLN	54-66 WPI	Bcell	PeriLN	Baseline	Bcell	PeriLN
TYW5	0.844733	4.52161	11.1014	0.00132259	0.00482965	0.0780171	0.0276694	54-66 WPI_Bcell_PeriLN	Baseline_Bcell_PeriLN	54-66 WPI	Bcell	PeriLN	Baseline	Bcell	PeriLN
CLEC4G	1.82738	1.56626	10.9424	0.00132351	0.00483172	0.00770745	0.00141894	54-66 WPI_Bcell_PeriLN	Baseline_Bcell_PeriLN	54-66 WPI	Bcell	PeriLN	Baseline	Bcell	PeriLN
LOC697687	-0.453455	9.73363	11.1294	0.00132405	0.00483239	0.729629	0.719759	54-66 WPI_Bcell_PeriLN	Baseline_Bcell_PeriLN	54-66 WPI	Bcell	PeriLN	Baseline	Bcell	PeriLN
KCTD7	1.20466	2.74368	10.964	0.001327	0.00484187	0.0217916	0.00567577	54-66 WPI_Bcell_PeriLN	Baseline_Bcell_PeriLN	54-66 WPI	Bcell	PeriLN	Baseline	Bcell	PeriLN
PFDN5	-0.462584	9.87678	11.1205	0.00132957	0.00484997	0.832959	0.839659	54-66 WPI_Bcell_PeriLN	Baseline_Bcell_PeriLN	54-66 WPI	Bcell	PeriLN	Baseline	Bcell	PeriLN
ALDH16A1	-0.494109	5.11536	11.1135	0.00133313	0.00486167	0.111287	0.0837176	54-66 WPI_Bcell_PeriLN	Baseline_Bcell_PeriLN	54-66 WPI	Bcell	PeriLN	Baseline	Bcell	PeriLN
CHMP1A	-0.362332	5.04785	11.1044	0.00133821	0.00487892	0.11295	0.080525	54-66 WPI_Bcell_PeriLN	Baseline_Bcell_PeriLN	54-66 WPI	Bcell	PeriLN	Baseline	Bcell	PeriLN
RUFY2	0.746392	4.34982	11.0657	0.00134158	0.00488991	0.0669273	0.0312167	54-66 WPI_Bcell_PeriLN	Baseline_Bcell_PeriLN	54-66 WPI	Bcell	PeriLN	Baseline	Bcell	PeriLN
MRPS30	-0.434843	5.35807	11.0947	0.00134622	0.00490551	0.128005	0.108194	54-66 WPI_Bcell_PeriLN	Baseline_Bcell_PeriLN	54-66 WPI	Bcell	PeriLN	Baseline	Bcell	PeriLN
CCNB2	-1.12024	5.01389	11.0823	0.00135154	0.0049236	0.0387313	0.0464704	54-66 WPI_Bcell_PeriLN	Baseline_Bcell_PeriLN	54-66 WPI	Bcell	PeriLN	Baseline	Bcell	PeriLN
GTF2H5	-0.574465	6.38264	11.0869	0.00135216	0.00492456	0.208323	0.190493	54-66 WPI_Bcell_PeriLN	Baseline_Bcell_PeriLN	54-66 WPI	Bcell	PeriLN	Baseline	Bcell	PeriLN
LAMTOR5	-0.492858	5.84874	11.0816	0.00135559	0.00493574	0.163548	0.133381	54-66 WPI_Bcell_PeriLN	Baseline_Bcell_PeriLN	54-66 WPI	Bcell	PeriLN	Baseline	Bcell	PeriLN
FARSB	-0.493417	4.54831	11.0674	0.00135596	0.00493577	0.0713355	0.0595956	54-66 WPI_Bcell_PeriLN	Baseline_Bcell_PeriLN	54-66 WPI	Bcell	PeriLN	Baseline	Bcell	PeriLN
KRCC1	-0.553359	5.31106	11.0777	0.00135676	0.0049374	0.116166	0.108194	54-66 WPI_Bcell_PeriLN	Baseline_Bcell_PeriLN	54-66 WPI	Bcell	PeriLN	Baseline	Bcell	PeriLN
LOC100427976	0.330923	6.69644	11.0771	0.00135838	0.00494198	0.289002	0.151472	54-66 WPI_Bcell_PeriLN	Baseline_Bcell_PeriLN	54-66 WPI	Bcell	PeriLN	Baseline	Bcell	PeriLN
SYNPO	1.21423	2.74077	10.9066	0.00136443	0.00496136	0.019934	0.00603051	54-66 WPI_Bcell_PeriLN	Baseline_Bcell_PeriLN	54-66 WPI	Bcell	PeriLN	Baseline	Bcell	PeriLN
ZNRD1	-0.434704	7.01383	11.067	0.0013643	0.00496136	0.346918	0.302944	54-66 WPI_Bcell_PeriLN	Baseline_Bcell_PeriLN	54-66 WPI	Bcell	PeriLN	Baseline	Bcell	PeriLN
PLIN3	-0.716256	4.03338	11.0312	0.00136765	0.00497177	0.0489617	0.0532104	54-66 WPI_Bcell_PeriLN	Baseline_Bcell_PeriLN	54-66 WPI	Bcell	PeriLN	Baseline	Bcell	PeriLN
CCDC86	-0.811197	2.80184	10.941	0.00136916	0.00497463	0.021348	0.0244768	54-66 WPI_Bcell_PeriLN	Baseline_Bcell_PeriLN	54-66 WPI	Bcell	PeriLN	Baseline	Bcell	PeriLN
RABEP2	0.323915	6.17498	11.0608	0.00136903	0.00497463	0.217444	0.114934	54-66 WPI_Bcell_PeriLN	Baseline_Bcell_PeriLN	54-66 WPI	Bcell	PeriLN	Baseline	Bcell	PeriLN
ERO1B	0.413354	7.30668	11.0572	0.00137054	0.00497834	0.373506	0.209294	54-66 WPI_Bcell_PeriLN	Baseline_Bcell_PeriLN	54-66 WPI	Bcell	PeriLN	Baseline	Bcell	PeriLN
EPS15L1	0.455204	5.85833	11.0569	0.00137104	0.00497885	0.18545	0.105002	54-66 WPI_Bcell_PeriLN	Baseline_Bcell_PeriLN	54-66 WPI	Bcell	PeriLN	Baseline	Bcell	PeriLN
LOC693992	-0.263053	8.52959	11.0543	0.00137168	0.00497983	0.600211	0.526073	54-66 WPI_Bcell_PeriLN	Baseline_Bcell_PeriLN	54-66 WPI	Bcell	PeriLN	Baseline	Bcell	PeriLN
IL17RA	0.466671	4.9216	11.044	0.00137236	0.004981	0.104938	0.0446967	54-66 WPI_Bcell_PeriLN	Baseline_Bcell_PeriLN	54-66 WPI	Bcell	PeriLN	Baseline	Bcell	PeriLN
ARAP1	0.360823	5.27577	11.0463	0.00137546	0.00499092	0.132302	0.0659808	54-66 WPI_Bcell_PeriLN	Baseline_Bcell_PeriLN	54-66 WPI	Bcell	PeriLN	Baseline	Bcell	PeriLN
ATRAID	-0.448774	5.67369	11.0459	0.00137828	0.00499985	0.158557	0.152182	54-66 WPI_Bcell_PeriLN	Baseline_Bcell_PeriLN	54-66 WPI	Bcell	PeriLN	Baseline	Bcell	PeriLN
TST	-1.05591	2.13554	10.8659	0.0013807	0.0050073	0.0124761	0.0163178	54-66 WPI_Bcell_PeriLN	Baseline_Bcell_PeriLN	54-66 WPI	Bcell	PeriLN	Baseline	Bcell	PeriLN
GADD45A	0.915887	3.50894	10.9365	0.00138256	0.00501275	0.0378996	0.0141894	54-66 WPI_Bcell_PeriLN	Baseline_Bcell_PeriLN	54-66 WPI	Bcell	PeriLN	Baseline	Bcell	PeriLN
GPATCH8	0.438509	6.59098	11.0355	0.0013852	0.005021	0.266101	0.132671	54-66 WPI_Bcell_PeriLN	Baseline_Bcell_PeriLN	54-66 WPI	Bcell	PeriLN	Baseline	Bcell	PeriLN
LOC114676185	4.02904	0.828369	10.8327	0.00138686	0.00502566	0.00338241	0	54-66 WPI_Bcell_PeriLN	Baseline_Bcell_PeriLN	54-66 WPI	Bcell	PeriLN	Baseline	Bcell	PeriLN
GRK6	0.392714	6.16575	11.0311	0.00138817	0.0050291	0.228922	0.110678	54-66 WPI_Bcell_PeriLN	Baseline_Bcell_PeriLN	54-66 WPI	Bcell	PeriLN	Baseline	Bcell	PeriLN
LBHD1	-0.726667	3.85479	10.9816	0.00139416	0.00504948	0.0447198	0.0450514	54-66 WPI_Bcell_PeriLN	Baseline_Bcell_PeriLN	54-66 WPI	Bcell	PeriLN	Baseline	Bcell	PeriLN
CAMK2D	0.464961	7.03139	11.0204	0.00139468	0.00505004	0.270121	0.142604	54-66 WPI_Bcell_PeriLN	Baseline_Bcell_PeriLN	54-66 WPI	Bcell	PeriLN	Baseline	Bcell	PeriLN
ELF4	0.403938	4.96644	11.0012	0.00140131	0.00507272	0.108071	0.0560482	54-66 WPI_Bcell_PeriLN	Baseline_Bcell_PeriLN	54-66 WPI	Bcell	PeriLN	Baseline	Bcell	PeriLN
ADAM19	0.535972	6.90142	11.0077	0.00140318	0.00507816	0.296931	0.145796	54-66 WPI_Bcell_PeriLN	Baseline_Bcell_PeriLN	54-66 WPI	Bcell	PeriLN	Baseline	Bcell	PeriLN
LOC106997664	1.63384	1.6882	10.802	0.00141503	0.00511969	0.00762428	0.00177368	54-66 WPI_Bcell_PeriLN	Baseline_Bcell_PeriLN	54-66 WPI	Bcell	PeriLN	Baseline	Bcell	PeriLN
DIPK1A	0.612027	5.63586	10.9854	0.00141676	0.0051246	0.147689	0.0673998	54-66 WPI_Bcell_PeriLN	Baseline_Bcell_PeriLN	54-66 WPI	Bcell	PeriLN	Baseline	Bcell	PeriLN
TMBIM4	-0.28505	7.74795	10.9753	0.00142386	0.00514891	0.466134	0.413622	54-66 WPI_Bcell_PeriLN	Baseline_Bcell_PeriLN	54-66 WPI	Bcell	PeriLN	Baseline	Bcell	PeriLN
RPL7L1	-0.400997	5.29897	10.9742	0.00142428	0.00514908	0.120963	0.092586	54-66 WPI_Bcell_PeriLN	Baseline_Bcell_PeriLN	54-66 WPI	Bcell	PeriLN	Baseline	Bcell	PeriLN
GAB2	1.03309	6.8043	10.9728	0.00142642	0.00515546	0.257007	0.0911671	54-66 WPI_Bcell_PeriLN	Baseline_Bcell_PeriLN	54-66 WPI	Bcell	PeriLN	Baseline	Bcell	PeriLN
LOC719690	0.961607	3.3283	10.8539	0.00142817	0.00516045	0.0353489	0.0109968	54-66 WPI_Bcell_PeriLN	Baseline_Bcell_PeriLN	54-66 WPI	Bcell	PeriLN	Baseline	Bcell	PeriLN
POLR2C	-0.416156	5.18264	10.9641	0.00143039	0.0051671	0.116804	0.102164	54-66 WPI_Bcell_PeriLN	Baseline_Bcell_PeriLN	54-66 WPI	Bcell	PeriLN	Baseline	Bcell	PeriLN
TRPC1	0.970079	4.14035	10.9034	0.00143467	0.00518122	0.0580831	0.0191557	54-66 WPI_Bcell_PeriLN	Baseline_Bcell_PeriLN	54-66 WPI	Bcell	PeriLN	Baseline	Bcell	PeriLN
LOC106999312	-2.58733	0.177321	10.6603	0.00143541	0.00518254	0.000499043	0.00177368	54-66 WPI_Bcell_PeriLN	Baseline_Bcell_PeriLN	54-66 WPI	Bcell	PeriLN	Baseline	Bcell	PeriLN
SMC4	-0.507978	6.76627	10.9556	0.00143781	0.00518982	0.177743	0.138702	54-66 WPI_Bcell_PeriLN	Baseline_Bcell_PeriLN	54-66 WPI	Bcell	PeriLN	Baseline	Bcell	PeriLN
PRKX	0.765874	4.39858	10.9165	0.00144067	0.0051988	0.0728881	0.0273147	54-66 WPI_Bcell_PeriLN	Baseline_Bcell_PeriLN	54-66 WPI	Bcell	PeriLN	Baseline	Bcell	PeriLN
CAST	0.348802	7.09536	10.9492	0.00144206	0.00520245	0.338767	0.21426	54-66 WPI_Bcell_PeriLN	Baseline_Bcell_PeriLN	54-66 WPI	Bcell	PeriLN	Baseline	Bcell	PeriLN
FXN	-0.538509	4.446	10.9317	0.00144351	0.00520631	0.066456	0.0613693	54-66 WPI_Bcell_PeriLN	Baseline_Bcell_PeriLN	54-66 WPI	Bcell	PeriLN	Baseline	Bcell	PeriLN
WDR47	0.940485	4.14444	10.8905	0.00144447	0.00520741	0.0612992	0.0184463	54-66 WPI_Bcell_PeriLN	Baseline_Bcell_PeriLN	54-66 WPI	Bcell	PeriLN	Baseline	Bcell	PeriLN
METTL15	0.732901	4.99404	10.9334	0.00144457	0.00520741	0.0937925	0.0400851	54-66 WPI_Bcell_PeriLN	Baseline_Bcell_PeriLN	54-66 WPI	Bcell	PeriLN	Baseline	Bcell	PeriLN
CDK19	0.512914	5.18515	10.9387	0.00144521	0.00520836	0.108958	0.054984	54-66 WPI_Bcell_PeriLN	Baseline_Bcell_PeriLN	54-66 WPI	Bcell	PeriLN	Baseline	Bcell	PeriLN
C14H11orf96	3.14527	1.91841	10.8101	0.00145093	0.0052276	0.0094541	0.000709471	54-66 WPI_Bcell_PeriLN	Baseline_Bcell_PeriLN	54-66 WPI	Bcell	PeriLN	Baseline	Bcell	PeriLN
ZDHHC5	0.540624	4.66828	10.9156	0.00145234	0.00523132	0.0883307	0.0390209	54-66 WPI_Bcell_PeriLN	Baseline_Bcell_PeriLN	54-66 WPI	Bcell	PeriLN	Baseline	Bcell	PeriLN
ZWINT	-1.06208	4.52054	10.9167	0.00145485	0.00523898	0.0387313	0.0475346	54-66 WPI_Bcell_PeriLN	Baseline_Bcell_PeriLN	54-66 WPI	Bcell	PeriLN	Baseline	Bcell	PeriLN
LLPH	-0.433564	5.90272	10.93	0.00145563	0.00524044	0.176329	0.153955	54-66 WPI_Bcell_PeriLN	Baseline_Bcell_PeriLN	54-66 WPI	Bcell	PeriLN	Baseline	Bcell	PeriLN
HPS5	0.514585	6.03982	10.927	0.00145756	0.00524601	0.199479	0.10039	54-66 WPI_Bcell_PeriLN	Baseline_Bcell_PeriLN	54-66 WPI	Bcell	PeriLN	Baseline	Bcell	PeriLN
SLC35D1	0.713928	4.79189	10.9079	0.00145832	0.00524736	0.0835066	0.0351188	54-66 WPI_Bcell_PeriLN	Baseline_Bcell_PeriLN	54-66 WPI	Bcell	PeriLN	Baseline	Bcell	PeriLN
PYHIN1	0.737152	5.9018	10.915	0.00146514	0.00527054	0.169314	0.0840724	54-66 WPI_Bcell_PeriLN	Baseline_Bcell_PeriLN	54-66 WPI	Bcell	PeriLN	Baseline	Bcell	PeriLN
CPVL	-1.41002	1.47999	10.6767	0.00147011	0.00528704	0.00512906	0.0049663	54-66 WPI_Bcell_PeriLN	Baseline_Bcell_PeriLN	54-66 WPI	Bcell	PeriLN	Baseline	Bcell	PeriLN
BTBD3	0.576671	6.80695	10.9081	0.00147052	0.00528713	0.266267	0.161405	54-66 WPI_Bcell_PeriLN	Baseline_Bcell_PeriLN	54-66 WPI	Bcell	PeriLN	Baseline	Bcell	PeriLN
IGF2	-2.63393	0.116759	10.7037	0.00147313	0.00529234	0.000388145	0.00106421	54-66 WPI_Bcell_PeriLN	Baseline_Bcell_PeriLN	54-66 WPI	Bcell	PeriLN	Baseline	Bcell	PeriLN
EMC8	-0.459114	4.7305	10.8954	0.00147297	0.00529234	0.0855305	0.0677545	54-66 WPI_Bcell_PeriLN	Baseline_Bcell_PeriLN	54-66 WPI	Bcell	PeriLN	Baseline	Bcell	PeriLN
DDB1	0.2852	6.18023	10.9057	0.00147247	0.00529234	0.209626	0.122384	54-66 WPI_Bcell_PeriLN	Baseline_Bcell_PeriLN	54-66 WPI	Bcell	PeriLN	Baseline	Bcell	PeriLN
FKBP15	0.292873	5.77877	10.901	0.00147531	0.0052988	0.169287	0.0851366	54-66 WPI_Bcell_PeriLN	Baseline_Bcell_PeriLN	54-66 WPI	Bcell	PeriLN	Baseline	Bcell	PeriLN
ATP8B2	0.840541	3.3482	10.7904	0.00147573	0.00529895	0.034933	0.0141894	54-66 WPI_Bcell_PeriLN	Baseline_Bcell_PeriLN	54-66 WPI	Bcell	PeriLN	Baseline	Bcell	PeriLN
ISOC1	-0.708572	2.70657	10.7747	0.00147631	0.00529964	0.0190746	0.018801	54-66 WPI_Bcell_PeriLN	Baseline_Bcell_PeriLN	54-66 WPI	Bcell	PeriLN	Baseline	Bcell	PeriLN
LOC106995727	2.50717	1.78261	10.7389	0.00148134	0.00531491	0.00889961	0.00106421	54-66 WPI_Bcell_PeriLN	Baseline_Bcell_PeriLN	54-66 WPI	Bcell	PeriLN	Baseline	Bcell	PeriLN
NEK9	0.388399	5.62814	10.8918	0.00148107	0.00531491	0.161718	0.085846	54-66 WPI_Bcell_PeriLN	Baseline_Bcell_PeriLN	54-66 WPI	Bcell	PeriLN	Baseline	Bcell	PeriLN
HIGD1A	-0.498452	4.92233	10.8836	0.00148353	0.0053214	0.0961768	0.087265	54-66 WPI_Bcell_PeriLN	Baseline_Bcell_PeriLN	54-66 WPI	Bcell	PeriLN	Baseline	Bcell	PeriLN
NECAP2	-0.41073	5.9868	10.8841	0.00148746	0.00533411	0.184286	0.157148	54-66 WPI_Bcell_PeriLN	Baseline_Bcell_PeriLN	54-66 WPI	Bcell	PeriLN	Baseline	Bcell	PeriLN
PPIG	-0.26394	7.11647	10.88	0.00148956	0.00534025	0.3302	0.267116	54-66 WPI_Bcell_PeriLN	Baseline_Bcell_PeriLN	54-66 WPI	Bcell	PeriLN	Baseline	Bcell	PeriLN
PAPOLG	0.65199	4.35635	10.8439	0.00149197	0.00534749	0.0674818	0.0290883	54-66 WPI_Bcell_PeriLN	Baseline_Bcell_PeriLN	54-66 WPI	Bcell	PeriLN	Baseline	Bcell	PeriLN
RASAL3	0.534692	5.38861	10.8716	0.00149339	0.00535118	0.145416	0.0592409	54-66 WPI_Bcell_PeriLN	Baseline_Bcell_PeriLN	54-66 WPI	Bcell	PeriLN	Baseline	Bcell	PeriLN
C1H1orf35	-0.36782	5.80126	10.875	0.00149379	0.00535122	0.166486	0.118482	54-66 WPI_Bcell_PeriLN	Baseline_Bcell_PeriLN	54-66 WPI	Bcell	PeriLN	Baseline	Bcell	PeriLN
HMOX1	-1.04649	3.10344	10.7867	0.0014949	0.00535382	0.0217916	0.0262504	54-66 WPI_Bcell_PeriLN	Baseline_Bcell_PeriLN	54-66 WPI	Bcell	PeriLN	Baseline	Bcell	PeriLN
GINS2	-1.02979	3.92458	10.8356	0.00149641	0.00535784	0.0310793	0.0301525	54-66 WPI_Bcell_PeriLN	Baseline_Bcell_PeriLN	54-66 WPI	Bcell	PeriLN	Baseline	Bcell	PeriLN
WDR48	0.54929	4.86726	10.8574	0.0014969	0.0053582	0.0977848	0.044342	54-66 WPI_Bcell_PeriLN	Baseline_Bcell_PeriLN	54-66 WPI	Bcell	PeriLN	Baseline	Bcell	PeriLN
RPS23	-0.474167	12.0784	10.8671	0.0014977	0.00535965	0.949042	0.975168	54-66 WPI_Bcell_PeriLN	Baseline_Bcell_PeriLN	54-66 WPI	Bcell	PeriLN	Baseline	Bcell	PeriLN
NTPCR	-0.548927	3.9506	10.8309	0.00149993	0.00536624	0.0502925	0.0503725	54-66 WPI_Bcell_PeriLN	Baseline_Bcell_PeriLN	54-66 WPI	Bcell	PeriLN	Baseline	Bcell	PeriLN
ZDHHC21	0.868957	3.81932	10.79	0.00150091	0.00536695	0.0482686	0.0177368	54-66 WPI_Bcell_PeriLN	Baseline_Bcell_PeriLN	54-66 WPI	Bcell	PeriLN	Baseline	Bcell	PeriLN
DARS	-0.338441	6.63868	10.8647	0.00150077	0.00536695	0.246278	0.197233	54-66 WPI_Bcell_PeriLN	Baseline_Bcell_PeriLN	54-66 WPI	Bcell	PeriLN	Baseline	Bcell	PeriLN
LOC106998716	1.19013	2.71013	10.7054	0.00150223	0.00537028	0.0229283	0.00603051	54-66 WPI_Bcell_PeriLN	Baseline_Bcell_PeriLN	54-66 WPI	Bcell	PeriLN	Baseline	Bcell	PeriLN
TMA7	-0.575292	8.15936	10.8512	0.00150924	0.00539395	0.515567	0.553033	54-66 WPI_Bcell_PeriLN	Baseline_Bcell_PeriLN	54-66 WPI	Bcell	PeriLN	Baseline	Bcell	PeriLN
ZMAT1	0.649683	4.69195	10.8288	0.00151235	0.00540366	0.0858078	0.0386662	54-66 WPI_Bcell_PeriLN	Baseline_Bcell_PeriLN	54-66 WPI	Bcell	PeriLN	Baseline	Bcell	PeriLN
METTL26	-0.544114	4.78321	10.8393	0.0015133	0.00540425	0.0867781	0.0798155	54-66 WPI_Bcell_PeriLN	Baseline_Bcell_PeriLN	54-66 WPI	Bcell	PeriLN	Baseline	Bcell	PeriLN
FBXO34	0.51224	6.79115	10.8472	0.0015133	0.00540425	0.289445	0.151827	54-66 WPI_Bcell_PeriLN	Baseline_Bcell_PeriLN	54-66 WPI	Bcell	PeriLN	Baseline	Bcell	PeriLN
YLPM1	0.469802	5.86789	10.8463	0.00151379	0.0054046	0.173445	0.0815892	54-66 WPI_Bcell_PeriLN	Baseline_Bcell_PeriLN	54-66 WPI	Bcell	PeriLN	Baseline	Bcell	PeriLN
ABT1	-0.457495	5.79047	10.8434	0.00151609	0.00541143	0.17558	0.142958	54-66 WPI_Bcell_PeriLN	Baseline_Bcell_PeriLN	54-66 WPI	Bcell	PeriLN	Baseline	Bcell	PeriLN
FDX2	-0.557393	3.66206	10.7823	0.00152362	0.00543688	0.0406998	0.0358283	54-66 WPI_Bcell_PeriLN	Baseline_Bcell_PeriLN	54-66 WPI	Bcell	PeriLN	Baseline	Bcell	PeriLN
LOC107000962	1.35547	2.46912	10.6619	0.00152513	0.00544086	0.0173833	0.00390209	54-66 WPI_Bcell_PeriLN	Baseline_Bcell_PeriLN	54-66 WPI	Bcell	PeriLN	Baseline	Bcell	PeriLN
SARNP	-0.342275	6.47746	10.8295	0.00152601	0.00544258	0.245668	0.180206	54-66 WPI_Bcell_PeriLN	Baseline_Bcell_PeriLN	54-66 WPI	Bcell	PeriLN	Baseline	Bcell	PeriLN
LOC720396	-1.48082	0.955621	10.5344	0.00152737	0.00544601	0.00363193	0.00603051	54-66 WPI_Bcell_PeriLN	Baseline_Bcell_PeriLN	54-66 WPI	Bcell	PeriLN	Baseline	Bcell	PeriLN
LOC114669859	0.779174	4.70284	10.8024	0.00152971	0.00545296	0.0901605	0.0358283	54-66 WPI_Bcell_PeriLN	Baseline_Bcell_PeriLN	54-66 WPI	Bcell	PeriLN	Baseline	Bcell	PeriLN
BLOC1S3	1.66517	2.39007	10.6519	0.00153309	0.00546358	0.0179378	0.00319262	54-66 WPI_Bcell_PeriLN	Baseline_Bcell_PeriLN	54-66 WPI	Bcell	PeriLN	Baseline	Bcell	PeriLN
HEATR6	0.51709	4.5584	10.7961	0.00153411	0.00546579	0.0783498	0.0404399	54-66 WPI_Bcell_PeriLN	Baseline_Bcell_PeriLN	54-66 WPI	Bcell	PeriLN	Baseline	Bcell	PeriLN
AREL1	0.704004	3.88111	10.7523	0.00153557	0.00546959	0.0512629	0.0184463	54-66 WPI_Bcell_PeriLN	Baseline_Bcell_PeriLN	54-66 WPI	Bcell	PeriLN	Baseline	Bcell	PeriLN
SUV39H1	-0.639088	3.24019	10.7335	0.00153748	0.00547358	0.0299703	0.0280241	54-66 WPI_Bcell_PeriLN	Baseline_Bcell_PeriLN	54-66 WPI	Bcell	PeriLN	Baseline	Bcell	PeriLN
KDM2A	0.504271	6.44557	10.8141	0.00153731	0.00547358	0.238266	0.114225	54-66 WPI_Bcell_PeriLN	Baseline_Bcell_PeriLN	54-66 WPI	Bcell	PeriLN	Baseline	Bcell	PeriLN
LOC106993181	-1.05847	3.39233	10.7467	0.0015387	0.00547648	0.0286118	0.0397304	54-66 WPI_Bcell_PeriLN	Baseline_Bcell_PeriLN	54-66 WPI	Bcell	PeriLN	Baseline	Bcell	PeriLN
DAZAP2	-0.281897	8.5661	10.8092	0.00153931	0.00547727	0.652139	0.576446	54-66 WPI_Bcell_PeriLN	Baseline_Bcell_PeriLN	54-66 WPI	Bcell	PeriLN	Baseline	Bcell	PeriLN
LOC106993093	1.16945	3.48267	10.7033	0.00154029	0.00547934	0.0295545	0.0106421	54-66 WPI_Bcell_PeriLN	Baseline_Bcell_PeriLN	54-66 WPI	Bcell	PeriLN	Baseline	Bcell	PeriLN
TTYH3	0.973568	3.30952	10.6812	0.00155043	0.00551399	0.0348776	0.012061	54-66 WPI_Bcell_PeriLN	Baseline_Bcell_PeriLN	54-66 WPI	Bcell	PeriLN	Baseline	Bcell	PeriLN
MTM1	0.523122	4.6095	10.7605	0.00156156	0.00555214	0.0802628	0.037602	54-66 WPI_Bcell_PeriLN	Baseline_Bcell_PeriLN	54-66 WPI	Bcell	PeriLN	Baseline	Bcell	PeriLN
CHFR	0.428507	4.74469	10.7613	0.00156487	0.00556244	0.094541	0.0454062	54-66 WPI_Bcell_PeriLN	Baseline_Bcell_PeriLN	54-66 WPI	Bcell	PeriLN	Baseline	Bcell	PeriLN
BCAS2	-0.45271	6.64334	10.7712	0.00156839	0.00557351	0.289445	0.228805	54-66 WPI_Bcell_PeriLN	Baseline_Bcell_PeriLN	54-66 WPI	Bcell	PeriLN	Baseline	Bcell	PeriLN
ZBTB34	0.99256	2.72351	10.6171	0.00156962	0.00557647	0.0224015	0.00709471	54-66 WPI_Bcell_PeriLN	Baseline_Bcell_PeriLN	54-66 WPI	Bcell	PeriLN	Baseline	Bcell	PeriLN
INVS	0.566841	5.79364	10.7593	0.00157674	0.00560031	0.15304	0.0649166	54-66 WPI_Bcell_PeriLN	Baseline_Bcell_PeriLN	54-66 WPI	Bcell	PeriLN	Baseline	Bcell	PeriLN
MAEA	-0.474225	4.7311	10.7486	0.00157866	0.00560423	0.0848374	0.0677545	54-66 WPI_Bcell_PeriLN	Baseline_Bcell_PeriLN	54-66 WPI	Bcell	PeriLN	Baseline	Bcell	PeriLN
CELF1	0.375795	6.49255	10.758	0.0015785	0.00560423	0.241288	0.135154	54-66 WPI_Bcell_PeriLN	Baseline_Bcell_PeriLN	54-66 WPI	Bcell	PeriLN	Baseline	Bcell	PeriLN
LOC114678327	1.18664	2.61701	10.5629	0.00160575	0.00569893	0.0207935	0.00532104	54-66 WPI_Bcell_PeriLN	Baseline_Bcell_PeriLN	54-66 WPI	Bcell	PeriLN	Baseline	Bcell	PeriLN
MBD6	0.546156	4.2967	10.6838	0.00160894	0.00570878	0.0688126	0.0344094	54-66 WPI_Bcell_PeriLN	Baseline_Bcell_PeriLN	54-66 WPI	Bcell	PeriLN	Baseline	Bcell	PeriLN
ATG101	-0.412182	4.92504	10.7101	0.00161002	0.00571115	0.103441	0.0844271	54-66 WPI_Bcell_PeriLN	Baseline_Bcell_PeriLN	54-66 WPI	Bcell	PeriLN	Baseline	Bcell	PeriLN
CFAP73	-1.06234	3.89486	10.6794	0.00161095	0.00571297	0.0279464	0.0290883	54-66 WPI_Bcell_PeriLN	Baseline_Bcell_PeriLN	54-66 WPI	Bcell	PeriLN	Baseline	Bcell	PeriLN
ARPC5L	-0.344357	8.06703	10.7107	0.00161264	0.00571752	0.488591	0.41646	54-66 WPI_Bcell_PeriLN	Baseline_Bcell_PeriLN	54-66 WPI	Bcell	PeriLN	Baseline	Bcell	PeriLN
WWP1	0.624911	4.49668	10.6809	0.00161676	0.00573063	0.0711414	0.0290883	54-66 WPI_Bcell_PeriLN	Baseline_Bcell_PeriLN	54-66 WPI	Bcell	PeriLN	Baseline	Bcell	PeriLN
MMADHC	-0.456551	5.42805	10.7018	0.00161992	0.00574036	0.127173	0.109259	54-66 WPI_Bcell_PeriLN	Baseline_Bcell_PeriLN	54-66 WPI	Bcell	PeriLN	Baseline	Bcell	PeriLN
LRP12	-2.16067	0.292999	10.3564	0.0016303	0.00577418	0.000859464	0.00248315	54-66 WPI_Bcell_PeriLN	Baseline_Bcell_PeriLN	54-66 WPI	Bcell	PeriLN	Baseline	Bcell	PeriLN
HMGXB3	0.502506	5.22062	10.6842	0.00163	0.00577418	0.12221	0.0603051	54-66 WPI_Bcell_PeriLN	Baseline_Bcell_PeriLN	54-66 WPI	Bcell	PeriLN	Baseline	Bcell	PeriLN
ASNA1	-0.435042	5.29975	10.6869	0.00163073	0.00577422	0.125759	0.103938	54-66 WPI_Bcell_PeriLN	Baseline_Bcell_PeriLN	54-66 WPI	Bcell	PeriLN	Baseline	Bcell	PeriLN
PIGX	0.618438	4.08377	10.6362	0.00163515	0.00578779	0.0580554	0.0227031	54-66 WPI_Bcell_PeriLN	Baseline_Bcell_PeriLN	54-66 WPI	Bcell	PeriLN	Baseline	Bcell	PeriLN
MNAT1	0.426187	5.82882	10.6824	0.00163541	0.00578779	0.168788	0.0791061	54-66 WPI_Bcell_PeriLN	Baseline_Bcell_PeriLN	54-66 WPI	Bcell	PeriLN	Baseline	Bcell	PeriLN
MRPL16	-0.338316	6.05939	10.6789	0.00163861	0.00579765	0.197788	0.158212	54-66 WPI_Bcell_PeriLN	Baseline_Bcell_PeriLN	54-66 WPI	Bcell	PeriLN	Baseline	Bcell	PeriLN
LSM14A	-0.208742	7.29188	10.6711	0.00164363	0.00581389	0.365938	0.290174	54-66 WPI_Bcell_PeriLN	Baseline_Bcell_PeriLN	54-66 WPI	Bcell	PeriLN	Baseline	Bcell	PeriLN
DCTD	0.557179	4.82665	10.6487	0.00165126	0.0058394	0.0971194	0.0422136	54-66 WPI_Bcell_PeriLN	Baseline_Bcell_PeriLN	54-66 WPI	Bcell	PeriLN	Baseline	Bcell	PeriLN
BAK1	-0.671417	4.14949	10.6292	0.00165777	0.00586091	0.0567801	0.0571125	54-66 WPI_Bcell_PeriLN	Baseline_Bcell_PeriLN	54-66 WPI	Bcell	PeriLN	Baseline	Bcell	PeriLN
SURF2	-0.512583	5.53198	10.6466	0.0016631	0.00587824	0.147689	0.123093	54-66 WPI_Bcell_PeriLN	Baseline_Bcell_PeriLN	54-66 WPI	Bcell	PeriLN	Baseline	Bcell	PeriLN
TMEM246	-2.66546	0.0556263	10.6759	0.001673	0.00591174	0.000221797	0.00141894	54-66 WPI_Bcell_PeriLN	Baseline_Bcell_PeriLN	54-66 WPI	Bcell	PeriLN	Baseline	Bcell	PeriLN
NDUFC1	-0.494824	7.14837	10.6256	0.0016795	0.00593316	0.315035	0.289819	54-66 WPI_Bcell_PeriLN	Baseline_Bcell_PeriLN	54-66 WPI	Bcell	PeriLN	Baseline	Bcell	PeriLN
YWHAQ	-0.320536	7.46128	10.6243	0.00168026	0.00593433	0.353184	0.280241	54-66 WPI_Bcell_PeriLN	Baseline_Bcell_PeriLN	54-66 WPI	Bcell	PeriLN	Baseline	Bcell	PeriLN
KIN	-0.533488	4.40078	10.6002	0.0016873	0.00595766	0.0667887	0.0610145	54-66 WPI_Bcell_PeriLN	Baseline_Bcell_PeriLN	54-66 WPI	Bcell	PeriLN	Baseline	Bcell	PeriLN
LOC711376	0.626758	4.19985	10.5701	0.00169252	0.00597456	0.0641548	0.0269599	54-66 WPI_Bcell_PeriLN	Baseline_Bcell_PeriLN	54-66 WPI	Bcell	PeriLN	Baseline	Bcell	PeriLN
NDUFAF8	-0.461756	6.41218	10.6	0.00170068	0.00600182	0.224736	0.206811	54-66 WPI_Bcell_PeriLN	Baseline_Bcell_PeriLN	54-66 WPI	Bcell	PeriLN	Baseline	Bcell	PeriLN
LOC106998422	1.21739	2.85923	10.4565	0.00170169	0.00600385	0.0244254	0.00638524	54-66 WPI_Bcell_PeriLN	Baseline_Bcell_PeriLN	54-66 WPI	Bcell	PeriLN	Baseline	Bcell	PeriLN
SAAL1	-0.505153	4.64026	10.581	0.00170747	0.00602214	0.0781835	0.0723661	54-66 WPI_Bcell_PeriLN	Baseline_Bcell_PeriLN	54-66 WPI	Bcell	PeriLN	Baseline	Bcell	PeriLN
AKAP2	0.384182	7.38379	10.5903	0.00170774	0.00602214	0.392664	0.227386	54-66 WPI_Bcell_PeriLN	Baseline_Bcell_PeriLN	54-66 WPI	Bcell	PeriLN	Baseline	Bcell	PeriLN
ACOT8	-0.499897	4.86074	10.5826	0.00170937	0.00602634	0.0977571	0.0822987	54-66 WPI_Bcell_PeriLN	Baseline_Bcell_PeriLN	54-66 WPI	Bcell	PeriLN	Baseline	Bcell	PeriLN
DEPDC5	0.642259	4.22891	10.5499	0.00171003	0.00602712	0.0637944	0.0273147	54-66 WPI_Bcell_PeriLN	Baseline_Bcell_PeriLN	54-66 WPI	Bcell	PeriLN	Baseline	Bcell	PeriLN
EDEM1	0.476391	5.08191	10.5681	0.00172048	0.0060624	0.102553	0.0461156	54-66 WPI_Bcell_PeriLN	Baseline_Bcell_PeriLN	54-66 WPI	Bcell	PeriLN	Baseline	Bcell	PeriLN
LOC114677140	-0.768177	3.48101	10.5143	0.00172343	0.00607125	0.0319388	0.0290883	54-66 WPI_Bcell_PeriLN	Baseline_Bcell_PeriLN	54-66 WPI	Bcell	PeriLN	Baseline	Bcell	PeriLN
RILPL1	1.96491	1.7008	10.4068	0.00172416	0.00607225	0.00881644	0.00141894	54-66 WPI_Bcell_PeriLN	Baseline_Bcell_PeriLN	54-66 WPI	Bcell	PeriLN	Baseline	Bcell	PeriLN
IGF2R	0.63531	5.39101	10.5627	0.00172749	0.00608242	0.127921	0.0514367	54-66 WPI_Bcell_PeriLN	Baseline_Bcell_PeriLN	54-66 WPI	Bcell	PeriLN	Baseline	Bcell	PeriLN
TRUB1	0.968782	2.7734	10.4181	0.00173166	0.00609556	0.0217916	0.00780419	54-66 WPI_Bcell_PeriLN	Baseline_Bcell_PeriLN	54-66 WPI	Bcell	PeriLN	Baseline	Bcell	PeriLN
FLT3	-1.08498	1.86614	10.3736	0.00173394	0.00610175	0.00986997	0.0113515	54-66 WPI_Bcell_PeriLN	Baseline_Bcell_PeriLN	54-66 WPI	Bcell	PeriLN	Baseline	Bcell	PeriLN
DALRD3	-0.410044	4.49577	10.5445	0.00173431	0.00610175	0.0750783	0.0670451	54-66 WPI_Bcell_PeriLN	Baseline_Bcell_PeriLN	54-66 WPI	Bcell	PeriLN	Baseline	Bcell	PeriLN
TNFRSF1A	-1.87784	0.557696	10.2328	0.00173538	0.00610306	0.0016912	0.00425683	54-66 WPI_Bcell_PeriLN	Baseline_Bcell_PeriLN	54-66 WPI	Bcell	PeriLN	Baseline	Bcell	PeriLN
UHRF1	-1.08556	4.43628	10.5415	0.00173557	0.00610306	0.0335468	0.032281	54-66 WPI_Bcell_PeriLN	Baseline_Bcell_PeriLN	54-66 WPI	Bcell	PeriLN	Baseline	Bcell	PeriLN
LOC114671388	2.1951	1.6074	10.3959	0.00173652	0.00610485	0.00773517	0.00106421	54-66 WPI_Bcell_PeriLN	Baseline_Bcell_PeriLN	54-66 WPI	Bcell	PeriLN	Baseline	Bcell	PeriLN
CCDC12	-0.2547	6.56581	10.5487	0.00174238	0.00612388	0.260473	0.185172	54-66 WPI_Bcell_PeriLN	Baseline_Bcell_PeriLN	54-66 WPI	Bcell	PeriLN	Baseline	Bcell	PeriLN
UFD1	-0.342403	5.88158	10.5426	0.0017476	0.00614068	0.180487	0.14083	54-66 WPI_Bcell_PeriLN	Baseline_Bcell_PeriLN	54-66 WPI	Bcell	PeriLN	Baseline	Bcell	PeriLN
CYB5R4	0.461831	6.35218	10.5265	0.00176109	0.00618648	0.224403	0.124512	54-66 WPI_Bcell_PeriLN	Baseline_Bcell_PeriLN	54-66 WPI	Bcell	PeriLN	Baseline	Bcell	PeriLN
ARMC8	0.442346	6.05831	10.5256	0.0017617	0.00618706	0.203388	0.102873	54-66 WPI_Bcell_PeriLN	Baseline_Bcell_PeriLN	54-66 WPI	Bcell	PeriLN	Baseline	Bcell	PeriLN
CRIM1	1.79625	1.79093	10.3452	0.00177398	0.0062286	0.00970362	0.00177368	54-66 WPI_Bcell_PeriLN	Baseline_Bcell_PeriLN	54-66 WPI	Bcell	PeriLN	Baseline	Bcell	PeriLN
BEND6	1.23823	2.68586	10.3573	0.00177773	0.00624016	0.0203222	0.00603051	54-66 WPI_Bcell_PeriLN	Baseline_Bcell_PeriLN	54-66 WPI	Bcell	PeriLN	Baseline	Bcell	PeriLN
LAMP1	-0.276058	6.22238	10.5056	0.00177856	0.00624148	0.227952	0.181979	54-66 WPI_Bcell_PeriLN	Baseline_Bcell_PeriLN	54-66 WPI	Bcell	PeriLN	Baseline	Bcell	PeriLN
ARMC1	-0.553966	4.71217	10.4957	0.00177943	0.00624295	0.0786271	0.0720114	54-66 WPI_Bcell_PeriLN	Baseline_Bcell_PeriLN	54-66 WPI	Bcell	PeriLN	Baseline	Bcell	PeriLN
CDCA5	-1.12942	3.69988	10.4597	0.00178072	0.00624588	0.0247304	0.0280241	54-66 WPI_Bcell_PeriLN	Baseline_Bcell_PeriLN	54-66 WPI	Bcell	PeriLN	Baseline	Bcell	PeriLN
ZNF639	0.641743	4.71765	10.483	0.00178236	0.00625007	0.0919626	0.0372473	54-66 WPI_Bcell_PeriLN	Baseline_Bcell_PeriLN	54-66 WPI	Bcell	PeriLN	Baseline	Bcell	PeriLN
DNAJC25	0.683261	3.86348	10.439	0.00178311	0.00625109	0.0506529	0.0219936	54-66 WPI_Bcell_PeriLN	Baseline_Bcell_PeriLN	54-66 WPI	Bcell	PeriLN	Baseline	Bcell	PeriLN
MSS51	2.17825	1.55216	10.3373	0.00178459	0.00625441	0.00781835	0.00106421	54-66 WPI_Bcell_PeriLN	Baseline_Bcell_PeriLN	54-66 WPI	Bcell	PeriLN	Baseline	Bcell	PeriLN
PHGDH	-0.676675	4.64714	10.4876	0.00178496	0.00625441	0.068064	0.0659808	54-66 WPI_Bcell_PeriLN	Baseline_Bcell_PeriLN	54-66 WPI	Bcell	PeriLN	Baseline	Bcell	PeriLN
LOC704917	-1.14267	1.86733	10.3099	0.00178966	0.00626926	0.00926003	0.0127705	54-66 WPI_Bcell_PeriLN	Baseline_Bcell_PeriLN	54-66 WPI	Bcell	PeriLN	Baseline	Bcell	PeriLN
TOB1	-0.476886	5.91299	10.486	0.0017951	0.00628672	0.156866	0.140475	54-66 WPI_Bcell_PeriLN	Baseline_Bcell_PeriLN	54-66 WPI	Bcell	PeriLN	Baseline	Bcell	PeriLN
EMC7	-0.438291	5.58036	10.4814	0.00179847	0.00629692	0.153733	0.128769	54-66 WPI_Bcell_PeriLN	Baseline_Bcell_PeriLN	54-66 WPI	Bcell	PeriLN	Baseline	Bcell	PeriLN
LOC114679436	0.875235	2.94035	10.3447	0.00180403	0.00631306	0.0263939	0.00922313	54-66 WPI_Bcell_PeriLN	Baseline_Bcell_PeriLN	54-66 WPI	Bcell	PeriLN	Baseline	Bcell	PeriLN
PER3	0.758934	4.62741	10.4522	0.00180445	0.00631306	0.0741634	0.0301525	54-66 WPI_Bcell_PeriLN	Baseline_Bcell_PeriLN	54-66 WPI	Bcell	PeriLN	Baseline	Bcell	PeriLN
RNASEH1	-0.410058	4.91284	10.4701	0.00180361	0.00631306	0.0985888	0.0766229	54-66 WPI_Bcell_PeriLN	Baseline_Bcell_PeriLN	54-66 WPI	Bcell	PeriLN	Baseline	Bcell	PeriLN
LOC100430028	0.651922	5.46616	10.4688	0.00180665	0.00631915	0.145333	0.0510819	54-66 WPI_Bcell_PeriLN	Baseline_Bcell_PeriLN	54-66 WPI	Bcell	PeriLN	Baseline	Bcell	PeriLN
LOC114671318	0.828297	4.44931	10.4365	0.00181039	0.00633061	0.0688403	0.025541	54-66 WPI_Bcell_PeriLN	Baseline_Bcell_PeriLN	54-66 WPI	Bcell	PeriLN	Baseline	Bcell	PeriLN
SLCO2A1	1.13375	3.53232	10.3652	0.00181567	0.00634746	0.0361807	0.0106421	54-66 WPI_Bcell_PeriLN	Baseline_Bcell_PeriLN	54-66 WPI	Bcell	PeriLN	Baseline	Bcell	PeriLN
FMC1	-0.577375	5.53305	10.4588	0.00181769	0.00635292	0.13366	0.122384	54-66 WPI_Bcell_PeriLN	Baseline_Bcell_PeriLN	54-66 WPI	Bcell	PeriLN	Baseline	Bcell	PeriLN
TMEM179B	-0.417406	6.53528	10.4526	0.00182353	0.00637171	0.266517	0.243703	54-66 WPI_Bcell_PeriLN	Baseline_Bcell_PeriLN	54-66 WPI	Bcell	PeriLN	Baseline	Bcell	PeriLN
METTL2A	-0.538575	4.26937	10.4299	0.00182584	0.00637818	0.0630458	0.0560482	54-66 WPI_Bcell_PeriLN	Baseline_Bcell_PeriLN	54-66 WPI	Bcell	PeriLN	Baseline	Bcell	PeriLN
MTOR	0.603193	4.52764	10.4257	0.00182689	0.00638024	0.0742743	0.0365378	54-66 WPI_Bcell_PeriLN	Baseline_Bcell_PeriLN	54-66 WPI	Bcell	PeriLN	Baseline	Bcell	PeriLN
SAP30	1.08195	2.94279	10.3122	0.00183037	0.00639075	0.025368	0.00815892	54-66 WPI_Bcell_PeriLN	Baseline_Bcell_PeriLN	54-66 WPI	Bcell	PeriLN	Baseline	Bcell	PeriLN
ST6GALNAC4	-0.61406	5.48087	10.4392	0.00183444	0.00640332	0.135435	0.122029	54-66 WPI_Bcell_PeriLN	Baseline_Bcell_PeriLN	54-66 WPI	Bcell	PeriLN	Baseline	Bcell	PeriLN
AFG1L	0.619524	3.98123	10.3852	0.00183786	0.00641364	0.0510411	0.024122	54-66 WPI_Bcell_PeriLN	Baseline_Bcell_PeriLN	54-66 WPI	Bcell	PeriLN	Baseline	Bcell	PeriLN
TOX4	-0.348666	6.22021	10.4354	0.00183878	0.00641523	0.222102	0.165307	54-66 WPI_Bcell_PeriLN	Baseline_Bcell_PeriLN	54-66 WPI	Bcell	PeriLN	Baseline	Bcell	PeriLN
RUVBL2	-0.40463	5.43852	10.4304	0.00184207	0.00642509	0.129363	0.0979071	54-66 WPI_Bcell_PeriLN	Baseline_Bcell_PeriLN	54-66 WPI	Bcell	PeriLN	Baseline	Bcell	PeriLN
SLC29A1	-0.964163	3.17562	10.3546	0.00184262	0.00642537	0.0217916	0.0216389	54-66 WPI_Bcell_PeriLN	Baseline_Bcell_PeriLN	54-66 WPI	Bcell	PeriLN	Baseline	Bcell	PeriLN
DIPK2A	0.602186	4.39849	10.4013	0.00184346	0.00642668	0.0680917	0.0305073	54-66 WPI_Bcell_PeriLN	Baseline_Bcell_PeriLN	54-66 WPI	Bcell	PeriLN	Baseline	Bcell	PeriLN
RAB20	-1.83355	0.777835	10.1274	0.00184723	0.00643494	0.0022457	0.00532104	54-66 WPI_Bcell_PeriLN	Baseline_Bcell_PeriLN	54-66 WPI	Bcell	PeriLN	Baseline	Bcell	PeriLN
PFKFB3	0.771039	5.36117	10.4204	0.00184686	0.00643494	0.127395	0.0521462	54-66 WPI_Bcell_PeriLN	Baseline_Bcell_PeriLN	54-66 WPI	Bcell	PeriLN	Baseline	Bcell	PeriLN
POLR1B	0.519504	4.9409	10.4163	0.0018463	0.00643494	0.104522	0.0418588	54-66 WPI_Bcell_PeriLN	Baseline_Bcell_PeriLN	54-66 WPI	Bcell	PeriLN	Baseline	Bcell	PeriLN
UBE2C	-1.29065	6.23243	10.4205	0.0018514	0.00644696	0.0439158	0.0539198	54-66 WPI_Bcell_PeriLN	Baseline_Bcell_PeriLN	54-66 WPI	Bcell	PeriLN	Baseline	Bcell	PeriLN
RFWD3	0.619209	4.90239	10.4082	0.00185162	0.00644696	0.100225	0.0450514	54-66 WPI_Bcell_PeriLN	Baseline_Bcell_PeriLN	54-66 WPI	Bcell	PeriLN	Baseline	Bcell	PeriLN
PEA15	-0.411371	6.17847	10.3994	0.00187037	0.00651062	0.20056	0.169209	54-66 WPI_Bcell_PeriLN	Baseline_Bcell_PeriLN	54-66 WPI	Bcell	PeriLN	Baseline	Bcell	PeriLN
LOC106994075	-1.74769	0.901198	10.1181	0.00187105	0.00651132	0.00274474	0.00354736	54-66 WPI_Bcell_PeriLN	Baseline_Bcell_PeriLN	54-66 WPI	Bcell	PeriLN	Baseline	Bcell	PeriLN
ATP7A	0.679193	4.28753	10.3554	0.00187818	0.00653449	0.0650975	0.0280241	54-66 WPI_Bcell_PeriLN	Baseline_Bcell_PeriLN	54-66 WPI	Bcell	PeriLN	Baseline	Bcell	PeriLN
PYCR3	-0.653891	3.76662	10.3468	0.00188075	0.00654177	0.0435	0.0386662	54-66 WPI_Bcell_PeriLN	Baseline_Bcell_PeriLN	54-66 WPI	Bcell	PeriLN	Baseline	Bcell	PeriLN
PCGF5	0.551961	6.59897	10.3868	0.00188159	0.00654303	0.272201	0.134445	54-66 WPI_Bcell_PeriLN	Baseline_Bcell_PeriLN	54-66 WPI	Bcell	PeriLN	Baseline	Bcell	PeriLN
EGLN2	-0.448726	5.46285	10.3832	0.00188385	0.00654925	0.139871	0.123803	54-66 WPI_Bcell_PeriLN	Baseline_Bcell_PeriLN	54-66 WPI	Bcell	PeriLN	Baseline	Bcell	PeriLN
MFSD8	0.68456	4.48526	10.3546	0.00188667	0.00655741	0.0769636	0.0294431	54-66 WPI_Bcell_PeriLN	Baseline_Bcell_PeriLN	54-66 WPI	Bcell	PeriLN	Baseline	Bcell	PeriLN
ATP5MC3	-0.922377	7.02354	10.3746	0.00189172	0.0065733	0.274058	0.285562	54-66 WPI_Bcell_PeriLN	Baseline_Bcell_PeriLN	54-66 WPI	Bcell	PeriLN	Baseline	Bcell	PeriLN
PCM1	0.393661	7.09722	10.371	0.00189512	0.00658347	0.331836	0.181625	54-66 WPI_Bcell_PeriLN	Baseline_Bcell_PeriLN	54-66 WPI	Bcell	PeriLN	Baseline	Bcell	PeriLN
HBQ1	-1.4886	1.38307	10.1445	0.00190047	0.00660036	0.00518451	0.00886839	54-66 WPI_Bcell_PeriLN	Baseline_Bcell_PeriLN	54-66 WPI	Bcell	PeriLN	Baseline	Bcell	PeriLN
WDR75	0.521695	5.31243	10.3601	0.00190173	0.00660307	0.126341	0.0599503	54-66 WPI_Bcell_PeriLN	Baseline_Bcell_PeriLN	54-66 WPI	Bcell	PeriLN	Baseline	Bcell	PeriLN
ST3GAL3	0.559836	5.2751	10.3581	0.00190283	0.00660524	0.116028	0.0546293	54-66 WPI_Bcell_PeriLN	Baseline_Bcell_PeriLN	54-66 WPI	Bcell	PeriLN	Baseline	Bcell	PeriLN
EIF4A1	-0.364356	8.03353	10.3488	0.00191427	0.00664327	0.448307	0.357219	54-66 WPI_Bcell_PeriLN	Baseline_Bcell_PeriLN	54-66 WPI	Bcell	PeriLN	Baseline	Bcell	PeriLN
STX18	0.553559	4.60144	10.3284	0.00191677	0.00665026	0.0782667	0.0383115	54-66 WPI_Bcell_PeriLN	Baseline_Bcell_PeriLN	54-66 WPI	Bcell	PeriLN	Baseline	Bcell	PeriLN
LRRFIP1	-0.239128	7.38801	10.3379	0.00192471	0.00667615	0.365771	0.277049	54-66 WPI_Bcell_PeriLN	Baseline_Bcell_PeriLN	54-66 WPI	Bcell	PeriLN	Baseline	Bcell	PeriLN
EDEM2	-0.461494	4.90756	10.3247	0.00193271	0.00670053	0.0934043	0.0744945	54-66 WPI_Bcell_PeriLN	Baseline_Bcell_PeriLN	54-66 WPI	Bcell	PeriLN	Baseline	Bcell	PeriLN
EED	-0.353054	5.32892	10.3291	0.00193228	0.00670053	0.116	0.0854913	54-66 WPI_Bcell_PeriLN	Baseline_Bcell_PeriLN	54-66 WPI	Bcell	PeriLN	Baseline	Bcell	PeriLN
IKZF3	0.361242	7.50849	10.3243	0.00193718	0.00671431	0.404253	0.256119	54-66 WPI_Bcell_PeriLN	Baseline_Bcell_PeriLN	54-66 WPI	Bcell	PeriLN	Baseline	Bcell	PeriLN
TSC22D2	0.537891	6.00997	10.3212	0.00194097	0.00672576	0.194655	0.0876197	54-66 WPI_Bcell_PeriLN	Baseline_Bcell_PeriLN	54-66 WPI	Bcell	PeriLN	Baseline	Bcell	PeriLN
CDC26	-0.446894	5.89894	10.3198	0.00194248	0.00672931	0.17899	0.170628	54-66 WPI_Bcell_PeriLN	Baseline_Bcell_PeriLN	54-66 WPI	Bcell	PeriLN	Baseline	Bcell	PeriLN
IPO9	0.358118	5.79901	10.316	0.00194555	0.00673824	0.165738	0.0904576	54-66 WPI_Bcell_PeriLN	Baseline_Bcell_PeriLN	54-66 WPI	Bcell	PeriLN	Baseline	Bcell	PeriLN
FBXL15-1	-0.543624	4.04628	10.2844	0.00194945	0.00674921	0.0567801	0.0471799	54-66 WPI_Bcell_PeriLN	Baseline_Bcell_PeriLN	54-66 WPI	Bcell	PeriLN	Baseline	Bcell	PeriLN
TARS	-0.420637	4.97947	10.3071	0.0019497	0.00674921	0.098672	0.0808797	54-66 WPI_Bcell_PeriLN	Baseline_Bcell_PeriLN	54-66 WPI	Bcell	PeriLN	Baseline	Bcell	PeriLN
TLK1	0.459553	6.79297	10.3105	0.00195083	0.00675143	0.282015	0.158567	54-66 WPI_Bcell_PeriLN	Baseline_Bcell_PeriLN	54-66 WPI	Bcell	PeriLN	Baseline	Bcell	PeriLN
CCDC82	0.312281	5.8095	10.3059	0.00195499	0.00676413	0.174249	0.0989713	54-66 WPI_Bcell_PeriLN	Baseline_Bcell_PeriLN	54-66 WPI	Bcell	PeriLN	Baseline	Bcell	PeriLN
DNAJC8	-0.372708	6.35614	10.2974	0.00196319	0.00679081	0.220938	0.199007	54-66 WPI_Bcell_PeriLN	Baseline_Bcell_PeriLN	54-66 WPI	Bcell	PeriLN	Baseline	Bcell	PeriLN
CLOCK	0.734815	4.5146	10.2705	0.00196418	0.00679251	0.069977	0.0287336	54-66 WPI_Bcell_PeriLN	Baseline_Bcell_PeriLN	54-66 WPI	Bcell	PeriLN	Baseline	Bcell	PeriLN
FERMT3	-0.372298	7.30674	10.2887	0.00197032	0.00681205	0.319	0.269954	54-66 WPI_Bcell_PeriLN	Baseline_Bcell_PeriLN	54-66 WPI	Bcell	PeriLN	Baseline	Bcell	PeriLN
FAM210A	0.460938	4.62027	10.2718	0.00197084	0.00681213	0.0818431	0.0407946	54-66 WPI_Bcell_PeriLN	Baseline_Bcell_PeriLN	54-66 WPI	Bcell	PeriLN	Baseline	Bcell	PeriLN
TTC37	0.4401	5.24116	10.2808	0.00197448	0.00682301	0.117469	0.0581767	54-66 WPI_Bcell_PeriLN	Baseline_Bcell_PeriLN	54-66 WPI	Bcell	PeriLN	Baseline	Bcell	PeriLN
P2RY8	0.494681	6.72015	10.2811	0.00197835	0.00683466	0.262774	0.135864	54-66 WPI_Bcell_PeriLN	Baseline_Bcell_PeriLN	54-66 WPI	Bcell	PeriLN	Baseline	Bcell	PeriLN
MNT	0.820807	3.61703	10.195	0.00198438	0.00685376	0.0440267	0.0159631	54-66 WPI_Bcell_PeriLN	Baseline_Bcell_PeriLN	54-66 WPI	Bcell	PeriLN	Baseline	Bcell	PeriLN
MED13	0.647052	5.53664	10.2713	0.00198507	0.00685444	0.140009	0.0542746	54-66 WPI_Bcell_PeriLN	Baseline_Bcell_PeriLN	54-66 WPI	Bcell	PeriLN	Baseline	Bcell	PeriLN
STAU2	0.414429	6.11412	10.2719	0.00198721	0.00686011	0.186642	0.0954239	54-66 WPI_Bcell_PeriLN	Baseline_Bcell_PeriLN	54-66 WPI	Bcell	PeriLN	Baseline	Bcell	PeriLN
ZNF48	0.966259	3.64865	10.1842	0.00199208	0.0068752	0.0487676	0.01348	54-66 WPI_Bcell_PeriLN	Baseline_Bcell_PeriLN	54-66 WPI	Bcell	PeriLN	Baseline	Bcell	PeriLN
TUBB4B	-0.705056	7.46148	10.2639	0.00199356	0.00687859	0.244226	0.176304	54-66 WPI_Bcell_PeriLN	Baseline_Bcell_PeriLN	54-66 WPI	Bcell	PeriLN	Baseline	Bcell	PeriLN
SP110	0.386904	7.93006	10.2587	0.00199825	0.00689305	0.48848	0.324583	54-66 WPI_Bcell_PeriLN	Baseline_Bcell_PeriLN	54-66 WPI	Bcell	PeriLN	Baseline	Bcell	PeriLN
LRRC20	-0.986287	2.47725	10.1338	0.0019989	0.00689356	0.0166902	0.0184463	54-66 WPI_Bcell_PeriLN	Baseline_Bcell_PeriLN	54-66 WPI	Bcell	PeriLN	Baseline	Bcell	PeriLN
THAP9	0.860546	3.24981	10.1523	0.00200022	0.00689473	0.032216	0.0106421	54-66 WPI_Bcell_PeriLN	Baseline_Bcell_PeriLN	54-66 WPI	Bcell	PeriLN	Baseline	Bcell	PeriLN
LOC114672237	-0.745335	3.79649	10.2209	0.00200024	0.00689473	0.0400621	0.0347641	54-66 WPI_Bcell_PeriLN	Baseline_Bcell_PeriLN	54-66 WPI	Bcell	PeriLN	Baseline	Bcell	PeriLN
LOC693665	0.61878	4.2737	10.2215	0.00200298	0.00690244	0.0697552	0.0269599	54-66 WPI_Bcell_PeriLN	Baseline_Bcell_PeriLN	54-66 WPI	Bcell	PeriLN	Baseline	Bcell	PeriLN
RBM48	-0.503265	4.86392	10.2477	0.00200435	0.00690543	0.0993097	0.0780419	54-66 WPI_Bcell_PeriLN	Baseline_Bcell_PeriLN	54-66 WPI	Bcell	PeriLN	Baseline	Bcell	PeriLN
UBTD1	2.03694	1.51693	10.0932	0.00200547	0.00690755	0.00826194	0.00106421	54-66 WPI_Bcell_PeriLN	Baseline_Bcell_PeriLN	54-66 WPI	Bcell	PeriLN	Baseline	Bcell	PeriLN
MIA2	0.347482	5.98845	10.2413	0.00201631	0.00694318	0.200172	0.111387	54-66 WPI_Bcell_PeriLN	Baseline_Bcell_PeriLN	54-66 WPI	Bcell	PeriLN	Baseline	Bcell	PeriLN
RHBDD2	-0.474405	4.79588	10.23	0.00202031	0.00695518	0.095345	0.0766229	54-66 WPI_Bcell_PeriLN	Baseline_Bcell_PeriLN	54-66 WPI	Bcell	PeriLN	Baseline	Bcell	PeriLN
SMIM27	-0.529736	5.06305	10.2232	0.00203018	0.00698569	0.106158	0.0989713	54-66 WPI_Bcell_PeriLN	Baseline_Bcell_PeriLN	54-66 WPI	Bcell	PeriLN	Baseline	Bcell	PeriLN
ECHDC1	-0.307628	6.05254	10.2275	0.00202978	0.00698569	0.191355	0.150408	54-66 WPI_Bcell_PeriLN	Baseline_Bcell_PeriLN	54-66 WPI	Bcell	PeriLN	Baseline	Bcell	PeriLN
ZNF337	1.41007	3.02248	10.0998	0.00203143	0.00698823	0.027087	0.00638524	54-66 WPI_Bcell_PeriLN	Baseline_Bcell_PeriLN	54-66 WPI	Bcell	PeriLN	Baseline	Bcell	PeriLN
NCKAP5L	0.604977	3.56653	10.1466	0.00203425	0.00699443	0.0410602	0.0173821	54-66 WPI_Bcell_PeriLN	Baseline_Bcell_PeriLN	54-66 WPI	Bcell	PeriLN	Baseline	Bcell	PeriLN
BABAM2	0.479117	6.5266	10.223	0.00203404	0.00699443	0.241648	0.115644	54-66 WPI_Bcell_PeriLN	Baseline_Bcell_PeriLN	54-66 WPI	Bcell	PeriLN	Baseline	Bcell	PeriLN
UROS	-0.554604	4.48564	10.202	0.00204158	0.0070179	0.0729435	0.068464	54-66 WPI_Bcell_PeriLN	Baseline_Bcell_PeriLN	54-66 WPI	Bcell	PeriLN	Baseline	Bcell	PeriLN
SLC9A2	1.64597	2.13326	10.055	0.00204505	0.00702807	0.0129474	0.00248315	54-66 WPI_Bcell_PeriLN	Baseline_Bcell_PeriLN	54-66 WPI	Bcell	PeriLN	Baseline	Bcell	PeriLN
TTC13	0.412673	5.76466	10.2096	0.00204634	0.00703074	0.161468	0.085846	54-66 WPI_Bcell_PeriLN	Baseline_Bcell_PeriLN	54-66 WPI	Bcell	PeriLN	Baseline	Bcell	PeriLN
FARSA	-0.41359	5.0217	10.2032	0.00204907	0.00703839	0.103302	0.0776871	54-66 WPI_Bcell_PeriLN	Baseline_Bcell_PeriLN	54-66 WPI	Bcell	PeriLN	Baseline	Bcell	PeriLN
DERL3	-0.763028	6.46489	10.194	0.002062	0.00708102	0.143891	0.136219	54-66 WPI_Bcell_PeriLN	Baseline_Bcell_PeriLN	54-66 WPI	Bcell	PeriLN	Baseline	Bcell	PeriLN
FOCAD	0.637763	4.02072	10.1454	0.00206407	0.00708638	0.0497657	0.0205747	54-66 WPI_Bcell_PeriLN	Baseline_Bcell_PeriLN	54-66 WPI	Bcell	PeriLN	Baseline	Bcell	PeriLN
MRPL2	-0.524508	4.98602	10.1825	0.00206907	0.00710176	0.0954837	0.0879745	54-66 WPI_Bcell_PeriLN	Baseline_Bcell_PeriLN	54-66 WPI	Bcell	PeriLN	Baseline	Bcell	PeriLN
ANTXR2	0.65437	6.79687	10.1824	0.00207355	0.00711535	0.277745	0.112096	54-66 WPI_Bcell_PeriLN	Baseline_Bcell_PeriLN	54-66 WPI	Bcell	PeriLN	Baseline	Bcell	PeriLN
SLC35A5	0.536123	5.1265	10.1686	0.00208069	0.00713809	0.118551	0.0514367	54-66 WPI_Bcell_PeriLN	Baseline_Bcell_PeriLN	54-66 WPI	Bcell	PeriLN	Baseline	Bcell	PeriLN
FILIP1L	0.982646	3.10674	10.0562	0.00208417	0.00714825	0.02839	0.0106421	54-66 WPI_Bcell_PeriLN	Baseline_Bcell_PeriLN	54-66 WPI	Bcell	PeriLN	Baseline	Bcell	PeriLN
RBM5	0.390552	6.81161	10.1679	0.00208783	0.00715903	0.305775	0.16105	54-66 WPI_Bcell_PeriLN	Baseline_Bcell_PeriLN	54-66 WPI	Bcell	PeriLN	Baseline	Bcell	PeriLN
LOC114671356	-2.32712	0.272256	9.86021	0.00209774	0.00719121	0.000748565	0.00319262	54-66 WPI_Bcell_PeriLN	Baseline_Bcell_PeriLN	54-66 WPI	Bcell	PeriLN	Baseline	Bcell	PeriLN
LOC114671957	-0.665949	3.9808	10.1265	0.00210022	0.00719792	0.0521223	0.0500177	54-66 WPI_Bcell_PeriLN	Baseline_Bcell_PeriLN	54-66 WPI	Bcell	PeriLN	Baseline	Bcell	PeriLN
KLHDC9	-1.37827	1.29141	9.93012	0.00210199	0.00720219	0.00507361	0.00957786	54-66 WPI_Bcell_PeriLN	Baseline_Bcell_PeriLN	54-66 WPI	Bcell	PeriLN	Baseline	Bcell	PeriLN
CACNA1F	0.64865	4.58184	10.1303	0.00210431	0.00720836	0.0829798	0.0319262	54-66 WPI_Bcell_PeriLN	Baseline_Bcell_PeriLN	54-66 WPI	Bcell	PeriLN	Baseline	Bcell	PeriLN
LSP1	-0.381819	9.12729	10.1435	0.0021105	0.00722774	0.713383	0.675417	54-66 WPI_Bcell_PeriLN	Baseline_Bcell_PeriLN	54-66 WPI	Bcell	PeriLN	Baseline	Bcell	PeriLN
CTSB	-0.404734	5.50396	10.1388	0.00211644	0.00724449	0.141562	0.120255	54-66 WPI_Bcell_PeriLN	Baseline_Bcell_PeriLN	54-66 WPI	Bcell	PeriLN	Baseline	Bcell	PeriLN
PTPRC	0.349402	9.72325	10.138	0.00211606	0.00724449	0.719538	0.580702	54-66 WPI_Bcell_PeriLN	Baseline_Bcell_PeriLN	54-66 WPI	Bcell	PeriLN	Baseline	Bcell	PeriLN
TMEM168	0.726324	3.97339	10.0838	0.0021208	0.0072576	0.0520391	0.0205747	54-66 WPI_Bcell_PeriLN	Baseline_Bcell_PeriLN	54-66 WPI	Bcell	PeriLN	Baseline	Bcell	PeriLN
ZNHIT2	-0.60073	4.19506	10.099	0.0021363	0.00730883	0.0618537	0.0578219	54-66 WPI_Bcell_PeriLN	Baseline_Bcell_PeriLN	54-66 WPI	Bcell	PeriLN	Baseline	Bcell	PeriLN
NDUFB7	-0.47105	6.79478	10.1131	0.00214286	0.00732946	0.2783	0.257538	54-66 WPI_Bcell_PeriLN	Baseline_Bcell_PeriLN	54-66 WPI	Bcell	PeriLN	Baseline	Bcell	PeriLN
ISCU	-0.352441	6.38438	10.1126	0.00214384	0.00733098	0.23918	0.198652	54-66 WPI_Bcell_PeriLN	Baseline_Bcell_PeriLN	54-66 WPI	Bcell	PeriLN	Baseline	Bcell	PeriLN
PIBF1	0.450731	5.49329	10.1087	0.00214571	0.00733556	0.132191	0.0681093	54-66 WPI_Bcell_PeriLN	Baseline_Bcell_PeriLN	54-66 WPI	Bcell	PeriLN	Baseline	Bcell	PeriLN
PAOX	-0.415184	5.19955	10.1067	0.00214742	0.0073396	0.117941	0.103583	54-66 WPI_Bcell_PeriLN	Baseline_Bcell_PeriLN	54-66 WPI	Bcell	PeriLN	Baseline	Bcell	PeriLN
MRPL17	-0.491596	5.5605	10.1069	0.0021491	0.00734351	0.133383	0.122739	54-66 WPI_Bcell_PeriLN	Baseline_Bcell_PeriLN	54-66 WPI	Bcell	PeriLN	Baseline	Bcell	PeriLN
FCRLA	-0.41307	8.04473	10.1021	0.00215301	0.00735504	0.416535	0.377084	54-66 WPI_Bcell_PeriLN	Baseline_Bcell_PeriLN	54-66 WPI	Bcell	PeriLN	Baseline	Bcell	PeriLN
CSTF1	-0.4267	4.83485	10.0961	0.0021541	0.00735696	0.0931825	0.0698829	54-66 WPI_Bcell_PeriLN	Baseline_Bcell_PeriLN	54-66 WPI	Bcell	PeriLN	Baseline	Bcell	PeriLN
KIF2A	-0.344024	6.29493	10.1019	0.00215489	0.00735781	0.213896	0.179851	54-66 WPI_Bcell_PeriLN	Baseline_Bcell_PeriLN	54-66 WPI	Bcell	PeriLN	Baseline	Bcell	PeriLN
GPD2	0.597627	5.48388	10.087	0.0021673	0.00739836	0.128337	0.0482441	54-66 WPI_Bcell_PeriLN	Baseline_Bcell_PeriLN	54-66 WPI	Bcell	PeriLN	Baseline	Bcell	PeriLN
PDZD11	-0.630182	4.97613	10.0788	0.00217396	0.00741927	0.0875544	0.0847818	54-66 WPI_Bcell_PeriLN	Baseline_Bcell_PeriLN	54-66 WPI	Bcell	PeriLN	Baseline	Bcell	PeriLN
NFKBIZ	0.565183	6.92425	10.0817	0.00217534	0.00742214	0.298622	0.146151	54-66 WPI_Bcell_PeriLN	Baseline_Bcell_PeriLN	54-66 WPI	Bcell	PeriLN	Baseline	Bcell	PeriLN
LOC715257	0.635158	4.83686	10.0667	0.0021774	0.00742547	0.0944856	0.0407946	54-66 WPI_Bcell_PeriLN	Baseline_Bcell_PeriLN	54-66 WPI	Bcell	PeriLN	Baseline	Bcell	PeriLN
DFFA	-0.443048	4.66183	10.071	0.00217728	0.00742547	0.0775735	0.0695282	54-66 WPI_Bcell_PeriLN	Baseline_Bcell_PeriLN	54-66 WPI	Bcell	PeriLN	Baseline	Bcell	PeriLN
UBXN6	-0.499621	4.51011	10.0661	0.00217896	0.00742894	0.0774349	0.068464	54-66 WPI_Bcell_PeriLN	Baseline_Bcell_PeriLN	54-66 WPI	Bcell	PeriLN	Baseline	Bcell	PeriLN
LOC697280	0.550901	5.31542	10.0738	0.00217955	0.00742915	0.125149	0.0620788	54-66 WPI_Bcell_PeriLN	Baseline_Bcell_PeriLN	54-66 WPI	Bcell	PeriLN	Baseline	Bcell	PeriLN
CACTIN	0.83032	3.36013	9.98016	0.00218305	0.00743863	0.0362638	0.0141894	54-66 WPI_Bcell_PeriLN	Baseline_Bcell_PeriLN	54-66 WPI	Bcell	PeriLN	Baseline	Bcell	PeriLN
EID1	-0.405954	7.0272	10.0735	0.00218342	0.00743863	0.338268	0.293721	54-66 WPI_Bcell_PeriLN	Baseline_Bcell_PeriLN	54-66 WPI	Bcell	PeriLN	Baseline	Bcell	PeriLN
SH3BP5L	0.817758	3.31429	9.9729	0.00218758	0.00745096	0.0370401	0.01348	54-66 WPI_Bcell_PeriLN	Baseline_Bcell_PeriLN	54-66 WPI	Bcell	PeriLN	Baseline	Bcell	PeriLN
TIMP3	-2.12404	0.424119	9.75455	0.0022021	0.00749859	0.00108126	0.00354736	54-66 WPI_Bcell_PeriLN	Baseline_Bcell_PeriLN	54-66 WPI	Bcell	PeriLN	Baseline	Bcell	PeriLN
UBE3D	0.854179	3.58589	9.97486	0.00220549	0.00750826	0.0352935	0.0152536	54-66 WPI_Bcell_PeriLN	Baseline_Bcell_PeriLN	54-66 WPI	Bcell	PeriLN	Baseline	Bcell	PeriLN
TBC1D5	0.504803	8.29623	10.0507	0.00220648	0.00750978	0.50944	0.299397	54-66 WPI_Bcell_PeriLN	Baseline_Bcell_PeriLN	54-66 WPI	Bcell	PeriLN	Baseline	Bcell	PeriLN
LOC114677029	2.15035	1.8167	9.9072	0.00221036	0.00752113	0.00953728	0.00141894	54-66 WPI_Bcell_PeriLN	Baseline_Bcell_PeriLN	54-66 WPI	Bcell	PeriLN	Baseline	Bcell	PeriLN
TMEM87B	0.440982	6.02926	10.0467	0.00221241	0.00752623	0.194156	0.0936502	54-66 WPI_Bcell_PeriLN	Baseline_Bcell_PeriLN	54-66 WPI	Bcell	PeriLN	Baseline	Bcell	PeriLN
ITGB1BP1	-0.516987	4.80673	10.0386	0.00221377	0.00752902	0.0917963	0.0783966	54-66 WPI_Bcell_PeriLN	Baseline_Bcell_PeriLN	54-66 WPI	Bcell	PeriLN	Baseline	Bcell	PeriLN
ZNF644	0.465431	7.08549	10.0318	0.00222759	0.00757413	0.339072	0.157503	54-66 WPI_Bcell_PeriLN	Baseline_Bcell_PeriLN	54-66 WPI	Bcell	PeriLN	Baseline	Bcell	PeriLN
IARS	0.387065	5.49282	10.0281	0.00223012	0.00758087	0.13452	0.0702377	54-66 WPI_Bcell_PeriLN	Baseline_Bcell_PeriLN	54-66 WPI	Bcell	PeriLN	Baseline	Bcell	PeriLN
CDK1	-1.1179	5.15668	10.0239	0.00223315	0.00758929	0.0423632	0.0471799	54-66 WPI_Bcell_PeriLN	Baseline_Bcell_PeriLN	54-66 WPI	Bcell	PeriLN	Baseline	Bcell	PeriLN
SLC9B2	0.865297	3.64156	9.94926	0.00223576	0.00759628	0.0383155	0.0145442	54-66 WPI_Bcell_PeriLN	Baseline_Bcell_PeriLN	54-66 WPI	Bcell	PeriLN	Baseline	Bcell	PeriLN
TFE3	0.498702	5.05472	10.0162	0.00223697	0.00759854	0.119992	0.0525009	54-66 WPI_Bcell_PeriLN	Baseline_Bcell_PeriLN	54-66 WPI	Bcell	PeriLN	Baseline	Bcell	PeriLN
PATL2	0.5988	5.26916	10.0142	0.00224165	0.00761253	0.114835	0.0634977	54-66 WPI_Bcell_PeriLN	Baseline_Bcell_PeriLN	54-66 WPI	Bcell	PeriLN	Baseline	Bcell	PeriLN
RPAIN	-0.486325	4.92971	10.0106	0.00224544	0.00762302	0.102498	0.0893934	54-66 WPI_Bcell_PeriLN	Baseline_Bcell_PeriLN	54-66 WPI	Bcell	PeriLN	Baseline	Bcell	PeriLN
CIB1	-0.439951	6.78695	10.0148	0.00224584	0.00762302	0.297763	0.283079	54-66 WPI_Bcell_PeriLN	Baseline_Bcell_PeriLN	54-66 WPI	Bcell	PeriLN	Baseline	Bcell	PeriLN
BARD1	-0.828402	3.87332	9.98209	0.00224658	0.00762365	0.0377055	0.0415041	54-66 WPI_Bcell_PeriLN	Baseline_Bcell_PeriLN	54-66 WPI	Bcell	PeriLN	Baseline	Bcell	PeriLN
RLIM	0.458017	5.65401	10.0036	0.0022572	0.00765781	0.166015	0.0734303	54-66 WPI_Bcell_PeriLN	Baseline_Bcell_PeriLN	54-66 WPI	Bcell	PeriLN	Baseline	Bcell	PeriLN
SRI	-0.352702	7.31572	10.0016	0.00225944	0.00766351	0.341484	0.283079	54-66 WPI_Bcell_PeriLN	Baseline_Bcell_PeriLN	54-66 WPI	Bcell	PeriLN	Baseline	Bcell	PeriLN
DIDO1	0.278217	6.12635	9.9981	0.00226459	0.0076791	0.213397	0.126286	54-66 WPI_Bcell_PeriLN	Baseline_Bcell_PeriLN	54-66 WPI	Bcell	PeriLN	Baseline	Bcell	PeriLN
LOC716188	-0.641372	4.21499	9.97345	0.00226932	0.00769213	0.0550057	0.0493083	54-66 WPI_Bcell_PeriLN	Baseline_Bcell_PeriLN	54-66 WPI	Bcell	PeriLN	Baseline	Bcell	PeriLN
CYorf15A	0.489737	4.37655	9.96841	0.00226955	0.00769213	0.0692561	0.0315715	54-66 WPI_Bcell_PeriLN	Baseline_Bcell_PeriLN	54-66 WPI	Bcell	PeriLN	Baseline	Bcell	PeriLN
MVD	-0.484267	4.70768	9.98145	0.00227362	0.00770403	0.0772963	0.0595956	54-66 WPI_Bcell_PeriLN	Baseline_Bcell_PeriLN	54-66 WPI	Bcell	PeriLN	Baseline	Bcell	PeriLN
RNF123	0.650307	3.2175	9.88417	0.00228123	0.0077222	0.0329923	0.0131252	54-66 WPI_Bcell_PeriLN	Baseline_Bcell_PeriLN	54-66 WPI	Bcell	PeriLN	Baseline	Bcell	PeriLN
AKIP1	-0.582784	4.83594	9.97802	0.00227958	0.0077222	0.0880812	0.0830082	54-66 WPI_Bcell_PeriLN	Baseline_Bcell_PeriLN	54-66 WPI	Bcell	PeriLN	Baseline	Bcell	PeriLN
CD63	-0.488458	5.80324	9.9835	0.00228022	0.0077222	0.154094	0.119191	54-66 WPI_Bcell_PeriLN	Baseline_Bcell_PeriLN	54-66 WPI	Bcell	PeriLN	Baseline	Bcell	PeriLN
SEC31A	0.326654	6.49163	9.98295	0.00228095	0.0077222	0.254873	0.133026	54-66 WPI_Bcell_PeriLN	Baseline_Bcell_PeriLN	54-66 WPI	Bcell	PeriLN	Baseline	Bcell	PeriLN
FAM43A	1.00852	3.20155	9.871	0.00228675	0.00773898	0.032826	0.0102873	54-66 WPI_Bcell_PeriLN	Baseline_Bcell_PeriLN	54-66 WPI	Bcell	PeriLN	Baseline	Bcell	PeriLN
LOC702932	-1.02675	1.75312	9.80026	0.0022883	0.00774235	0.00920458	0.0106421	54-66 WPI_Bcell_PeriLN	Baseline_Bcell_PeriLN	54-66 WPI	Bcell	PeriLN	Baseline	Bcell	PeriLN
LOC114673516	1.45231	2.18992	9.81906	0.00229289	0.00775595	0.0150545	0.00319262	54-66 WPI_Bcell_PeriLN	Baseline_Bcell_PeriLN	54-66 WPI	Bcell	PeriLN	Baseline	Bcell	PeriLN
EPSTI1	0.84915	5.82173	9.96888	0.00229442	0.00775921	0.155674	0.0734303	54-66 WPI_Bcell_PeriLN	Baseline_Bcell_PeriLN	54-66 WPI	Bcell	PeriLN	Baseline	Bcell	PeriLN
CERK	0.322656	6.39837	9.9669	0.00229859	0.00777144	0.230392	0.130543	54-66 WPI_Bcell_PeriLN	Baseline_Bcell_PeriLN	54-66 WPI	Bcell	PeriLN	Baseline	Bcell	PeriLN
RASAL2	-1.21522	2.00517	9.81109	0.00230012	0.00777279	0.00895506	0.00886839	54-66 WPI_Bcell_PeriLN	Baseline_Bcell_PeriLN	54-66 WPI	Bcell	PeriLN	Baseline	Bcell	PeriLN
LOC107000845	-0.535727	4.55168	9.95431	0.00230007	0.00777279	0.0751892	0.0578219	54-66 WPI_Bcell_PeriLN	Baseline_Bcell_PeriLN	54-66 WPI	Bcell	PeriLN	Baseline	Bcell	PeriLN
PRPS2	-0.391215	5.14222	9.96156	0.0023012	0.00777453	0.107267	0.0971976	54-66 WPI_Bcell_PeriLN	Baseline_Bcell_PeriLN	54-66 WPI	Bcell	PeriLN	Baseline	Bcell	PeriLN
ZNF44	0.588177	4.6461	9.9459	0.00230244	0.00777679	0.0853087	0.0425683	54-66 WPI_Bcell_PeriLN	Baseline_Bcell_PeriLN	54-66 WPI	Bcell	PeriLN	Baseline	Bcell	PeriLN
VPS26A	0.475456	5.67806	9.95922	0.00230571	0.00778594	0.167485	0.0801703	54-66 WPI_Bcell_PeriLN	Baseline_Bcell_PeriLN	54-66 WPI	Bcell	PeriLN	Baseline	Bcell	PeriLN
RAPGEF2	0.874072	6.98651	9.95884	0.00230699	0.00778836	0.284954	0.106775	54-66 WPI_Bcell_PeriLN	Baseline_Bcell_PeriLN	54-66 WPI	Bcell	PeriLN	Baseline	Bcell	PeriLN
ITM2C	-1.33683	4.63849	9.94732	0.00230855	0.00779169	0.0222074	0.032281	54-66 WPI_Bcell_PeriLN	Baseline_Bcell_PeriLN	54-66 WPI	Bcell	PeriLN	Baseline	Bcell	PeriLN
C11H12orf57	-0.547889	7.91886	9.94784	0.00231784	0.00782116	0.428484	0.461156	54-66 WPI_Bcell_PeriLN	Baseline_Bcell_PeriLN	54-66 WPI	Bcell	PeriLN	Baseline	Bcell	PeriLN
LOC696076	0.547428	5.14944	9.93732	0.00232435	0.0078412	0.114752	0.0585314	54-66 WPI_Bcell_PeriLN	Baseline_Bcell_PeriLN	54-66 WPI	Bcell	PeriLN	Baseline	Bcell	PeriLN
STIP1	-0.515976	5.78859	9.94117	0.00232684	0.00784766	0.150988	0.142249	54-66 WPI_Bcell_PeriLN	Baseline_Bcell_PeriLN	54-66 WPI	Bcell	PeriLN	Baseline	Bcell	PeriLN
IQCD	-1.13893	3.41693	9.88463	0.00232994	0.00785619	0.024869	0.032281	54-66 WPI_Bcell_PeriLN	Baseline_Bcell_PeriLN	54-66 WPI	Bcell	PeriLN	Baseline	Bcell	PeriLN
TMEM41B	0.539693	4.66679	9.92066	0.00233198	0.00786115	0.0860573	0.0411493	54-66 WPI_Bcell_PeriLN	Baseline_Bcell_PeriLN	54-66 WPI	Bcell	PeriLN	Baseline	Bcell	PeriLN
DIABLO	-0.32563	5.69233	9.93359	0.00233517	0.00786999	0.1567	0.117772	54-66 WPI_Bcell_PeriLN	Baseline_Bcell_PeriLN	54-66 WPI	Bcell	PeriLN	Baseline	Bcell	PeriLN
PIGL	0.644498	4.12893	9.89006	0.00234052	0.00788607	0.0585267	0.0237673	54-66 WPI_Bcell_PeriLN	Baseline_Bcell_PeriLN	54-66 WPI	Bcell	PeriLN	Baseline	Bcell	PeriLN
HERPUD1	-0.52126	7.62974	9.92106	0.00234797	0.00790926	0.299343	0.298687	54-66 WPI_Bcell_PeriLN	Baseline_Bcell_PeriLN	54-66 WPI	Bcell	PeriLN	Baseline	Bcell	PeriLN
NR3C1	0.421753	7.85957	9.90391	0.00236734	0.00797256	0.465608	0.284853	54-66 WPI_Bcell_PeriLN	Baseline_Bcell_PeriLN	54-66 WPI	Bcell	PeriLN	Baseline	Bcell	PeriLN
AGO4	0.904195	2.96189	9.78423	0.00237207	0.00798653	0.0247858	0.00851366	54-66 WPI_Bcell_PeriLN	Baseline_Bcell_PeriLN	54-66 WPI	Bcell	PeriLN	Baseline	Bcell	PeriLN
SEPTIN3	1.24596	2.75154	9.76416	0.00237837	0.0080058	0.0220688	0.00638524	54-66 WPI_Bcell_PeriLN	Baseline_Bcell_PeriLN	54-66 WPI	Bcell	PeriLN	Baseline	Bcell	PeriLN
LOC114674318	-0.922539	6.16372	9.89413	0.0023798	0.00800864	0.203388	0.271373	54-66 WPI_Bcell_PeriLN	Baseline_Bcell_PeriLN	54-66 WPI	Bcell	PeriLN	Baseline	Bcell	PeriLN
LOC694823	0.338547	6.87586	9.89233	0.00238164	0.00801286	0.29682	0.166726	54-66 WPI_Bcell_PeriLN	Baseline_Bcell_PeriLN	54-66 WPI	Bcell	PeriLN	Baseline	Bcell	PeriLN
COL4A3BP	0.566505	6.61524	9.88923	0.00238554	0.00802403	0.246999	0.110678	54-66 WPI_Bcell_PeriLN	Baseline_Bcell_PeriLN	54-66 WPI	Bcell	PeriLN	Baseline	Bcell	PeriLN
MCTP2	0.602465	6.62166	9.88631	0.00238887	0.00803328	0.220633	0.103583	54-66 WPI_Bcell_PeriLN	Baseline_Bcell_PeriLN	54-66 WPI	Bcell	PeriLN	Baseline	Bcell	PeriLN
NATD1	0.896135	2.6949	9.7474	0.00239794	0.00806181	0.0221797	0.00709471	54-66 WPI_Bcell_PeriLN	Baseline_Bcell_PeriLN	54-66 WPI	Bcell	PeriLN	Baseline	Bcell	PeriLN
DHFR	-0.772389	5.08666	9.87437	0.0023988	0.00806275	0.0626854	0.0532104	54-66 WPI_Bcell_PeriLN	Baseline_Bcell_PeriLN	54-66 WPI	Bcell	PeriLN	Baseline	Bcell	PeriLN
LTF	-2.0106	1.65165	9.7021	0.00240426	0.0080791	0.0075411	0.0138347	54-66 WPI_Bcell_PeriLN	Baseline_Bcell_PeriLN	54-66 WPI	Bcell	PeriLN	Baseline	Bcell	PeriLN
ANKRD12	0.464247	8.10956	9.86939	0.00240663	0.00808512	0.504089	0.304009	54-66 WPI_Bcell_PeriLN	Baseline_Bcell_PeriLN	54-66 WPI	Bcell	PeriLN	Baseline	Bcell	PeriLN
PTS	-0.671736	3.7146	9.82436	0.00241441	0.00810927	0.0416701	0.0415041	54-66 WPI_Bcell_PeriLN	Baseline_Bcell_PeriLN	54-66 WPI	Bcell	PeriLN	Baseline	Bcell	PeriLN
ANP32E	-0.453134	6.74566	9.86125	0.00241727	0.0081169	0.239874	0.190848	54-66 WPI_Bcell_PeriLN	Baseline_Bcell_PeriLN	54-66 WPI	Bcell	PeriLN	Baseline	Bcell	PeriLN
OTULINL	1.31315	2.92943	9.73641	0.00242168	0.00812972	0.0254512	0.00709471	54-66 WPI_Bcell_PeriLN	Baseline_Bcell_PeriLN	54-66 WPI	Bcell	PeriLN	Baseline	Bcell	PeriLN
OTUD7B	1.0612	2.67605	9.7172	0.0024319	0.0081521	0.0192409	0.00638524	54-66 WPI_Bcell_PeriLN	Baseline_Bcell_PeriLN	54-66 WPI	Bcell	PeriLN	Baseline	Bcell	PeriLN
PLPP1	1.02119	3.41106	9.75735	0.00243173	0.0081521	0.0374005	0.0113515	54-66 WPI_Bcell_PeriLN	Baseline_Bcell_PeriLN	54-66 WPI	Bcell	PeriLN	Baseline	Bcell	PeriLN
PCNX3	0.917535	3.24309	9.7508	0.00243032	0.0081521	0.0342954	0.0106421	54-66 WPI_Bcell_PeriLN	Baseline_Bcell_PeriLN	54-66 WPI	Bcell	PeriLN	Baseline	Bcell	PeriLN
CLCN6	0.731629	5.19339	9.84288	0.00243088	0.0081521	0.1244	0.0471799	54-66 WPI_Bcell_PeriLN	Baseline_Bcell_PeriLN	54-66 WPI	Bcell	PeriLN	Baseline	Bcell	PeriLN
TTLL5	0.648934	4.61864	9.8315	0.00243037	0.0081521	0.0758823	0.0336999	54-66 WPI_Bcell_PeriLN	Baseline_Bcell_PeriLN	54-66 WPI	Bcell	PeriLN	Baseline	Bcell	PeriLN
MSH3	0.404768	6.03862	9.85127	0.00242939	0.0081521	0.179877	0.0943597	54-66 WPI_Bcell_PeriLN	Baseline_Bcell_PeriLN	54-66 WPI	Bcell	PeriLN	Baseline	Bcell	PeriLN
GPS1	-0.416695	5.26233	9.84407	0.00243548	0.00816211	0.125454	0.0996807	54-66 WPI_Bcell_PeriLN	Baseline_Bcell_PeriLN	54-66 WPI	Bcell	PeriLN	Baseline	Bcell	PeriLN
LOC703921	-0.49181	4.35823	9.82981	0.0024362	0.00816253	0.0695888	0.0592409	54-66 WPI_Bcell_PeriLN	Baseline_Bcell_PeriLN	54-66 WPI	Bcell	PeriLN	Baseline	Bcell	PeriLN
APOBEC3B	-2.08476	0.753095	9.57264	0.00243747	0.0081648	0.0015803	0.00461156	54-66 WPI_Bcell_PeriLN	Baseline_Bcell_PeriLN	54-66 WPI	Bcell	PeriLN	Baseline	Bcell	PeriLN
LOC114678375	0.994353	2.88705	9.7228	0.00243836	0.00816579	0.0248136	0.00780419	54-66 WPI_Bcell_PeriLN	Baseline_Bcell_PeriLN	54-66 WPI	Bcell	PeriLN	Baseline	Bcell	PeriLN
SLC25A23	1.52727	2.78366	9.71024	0.00244389	0.00818235	0.0228728	0.00532104	54-66 WPI_Bcell_PeriLN	Baseline_Bcell_PeriLN	54-66 WPI	Bcell	PeriLN	Baseline	Bcell	PeriLN
TUBG1	-0.631075	4.38168	9.81759	0.00245144	0.00820363	0.0643489	0.0521462	54-66 WPI_Bcell_PeriLN	Baseline_Bcell_PeriLN	54-66 WPI	Bcell	PeriLN	Baseline	Bcell	PeriLN
TM9SF1	-0.430942	4.61034	9.82252	0.00245137	0.00820363	0.080845	0.0695282	54-66 WPI_Bcell_PeriLN	Baseline_Bcell_PeriLN	54-66 WPI	Bcell	PeriLN	Baseline	Bcell	PeriLN
ATP8B1	1.43534	2.27906	9.68522	0.00245228	0.00820446	0.0151377	0.00390209	54-66 WPI_Bcell_PeriLN	Baseline_Bcell_PeriLN	54-66 WPI	Bcell	PeriLN	Baseline	Bcell	PeriLN
PPID	-0.59711	4.16599	9.80388	0.00246019	0.00822876	0.053869	0.0514367	54-66 WPI_Bcell_PeriLN	Baseline_Bcell_PeriLN	54-66 WPI	Bcell	PeriLN	Baseline	Bcell	PeriLN
ITGAL	0.408612	4.81232	9.8138	0.00246074	0.00822876	0.0860573	0.0436325	54-66 WPI_Bcell_PeriLN	Baseline_Bcell_PeriLN	54-66 WPI	Bcell	PeriLN	Baseline	Bcell	PeriLN
SERPINB6	-1.13224	1.76197	9.64938	0.00246691	0.00824738	0.00806787	0.0109968	54-66 WPI_Bcell_PeriLN	Baseline_Bcell_PeriLN	54-66 WPI	Bcell	PeriLN	Baseline	Bcell	PeriLN
CCDC88B	0.970913	3.13851	9.70938	0.00247132	0.00826013	0.0297208	0.00780419	54-66 WPI_Bcell_PeriLN	Baseline_Bcell_PeriLN	54-66 WPI	Bcell	PeriLN	Baseline	Bcell	PeriLN
NISCH	0.553325	4.37612	9.78944	0.00247235	0.00826157	0.07128	0.0347641	54-66 WPI_Bcell_PeriLN	Baseline_Bcell_PeriLN	54-66 WPI	Bcell	PeriLN	Baseline	Bcell	PeriLN
MAT2B	-0.442914	6.02174	9.81409	0.00247318	0.00826234	0.193851	0.181979	54-66 WPI_Bcell_PeriLN	Baseline_Bcell_PeriLN	54-66 WPI	Bcell	PeriLN	Baseline	Bcell	PeriLN
EIF2AK3	0.594011	8.93262	9.81068	0.00247505	0.00826629	0.604092	0.351898	54-66 WPI_Bcell_PeriLN	Baseline_Bcell_PeriLN	54-66 WPI	Bcell	PeriLN	Baseline	Bcell	PeriLN
PRDX3	-0.504445	6.3235	9.81196	0.00247557	0.00826629	0.203443	0.174175	54-66 WPI_Bcell_PeriLN	Baseline_Bcell_PeriLN	54-66 WPI	Bcell	PeriLN	Baseline	Bcell	PeriLN
SLC41A3	-0.810879	2.93877	9.72493	0.00247799	0.00827237	0.0236214	0.0273147	54-66 WPI_Bcell_PeriLN	Baseline_Bcell_PeriLN	54-66 WPI	Bcell	PeriLN	Baseline	Bcell	PeriLN
CENPU	-0.976418	4.16347	9.78324	0.00248558	0.00829571	0.0321051	0.0351188	54-66 WPI_Bcell_PeriLN	Baseline_Bcell_PeriLN	54-66 WPI	Bcell	PeriLN	Baseline	Bcell	PeriLN
C12H2orf76	-0.341635	5.06649	9.79439	0.00249238	0.00831638	0.104189	0.0773324	54-66 WPI_Bcell_PeriLN	Baseline_Bcell_PeriLN	54-66 WPI	Bcell	PeriLN	Baseline	Bcell	PeriLN
NSDHL	-0.569054	3.81884	9.76188	0.00249404	0.00831991	0.0454684	0.0418588	54-66 WPI_Bcell_PeriLN	Baseline_Bcell_PeriLN	54-66 WPI	Bcell	PeriLN	Baseline	Bcell	PeriLN
KDM6A	0.677344	6.35861	9.79242	0.00249895	0.00833426	0.223294	0.0826534	54-66 WPI_Bcell_PeriLN	Baseline_Bcell_PeriLN	54-66 WPI	Bcell	PeriLN	Baseline	Bcell	PeriLN
MAMU-DRA	-0.34598	12.684	9.78394	0.00250684	0.00835857	0.95736	0.960979	54-66 WPI_Bcell_PeriLN	Baseline_Bcell_PeriLN	54-66 WPI	Bcell	PeriLN	Baseline	Bcell	PeriLN
DEDD	-0.396367	4.39523	9.75888	0.0025217	0.00840607	0.0718345	0.0571125	54-66 WPI_Bcell_PeriLN	Baseline_Bcell_PeriLN	54-66 WPI	Bcell	PeriLN	Baseline	Bcell	PeriLN
CD33	-1.76826	0.587624	9.49381	0.00252295	0.00840822	0.00185755	0.00390209	54-66 WPI_Bcell_PeriLN	Baseline_Bcell_PeriLN	54-66 WPI	Bcell	PeriLN	Baseline	Bcell	PeriLN
ATP6V1D	-0.423225	5.17052	9.76885	0.00252425	0.00841049	0.115002	0.099326	54-66 WPI_Bcell_PeriLN	Baseline_Bcell_PeriLN	54-66 WPI	Bcell	PeriLN	Baseline	Bcell	PeriLN
LGMN	-0.494171	4.6118	9.75821	0.00252879	0.0084236	0.0706978	0.0525009	54-66 WPI_Bcell_PeriLN	Baseline_Bcell_PeriLN	54-66 WPI	Bcell	PeriLN	Baseline	Bcell	PeriLN
PNPLA8	0.582438	5.50656	9.76329	0.00253117	0.00842949	0.141035	0.0663356	54-66 WPI_Bcell_PeriLN	Baseline_Bcell_PeriLN	54-66 WPI	Bcell	PeriLN	Baseline	Bcell	PeriLN
PIGT	-0.395183	5.06053	9.76048	0.00253331	0.00843456	0.1104	0.0862008	54-66 WPI_Bcell_PeriLN	Baseline_Bcell_PeriLN	54-66 WPI	Bcell	PeriLN	Baseline	Bcell	PeriLN
PARP16	-0.706723	3.01131	9.683	0.00253416	0.00843536	0.0253958	0.0234126	54-66 WPI_Bcell_PeriLN	Baseline_Bcell_PeriLN	54-66 WPI	Bcell	PeriLN	Baseline	Bcell	PeriLN
TMEM161B	0.471127	4.51275	9.73929	0.00254014	0.00845322	0.0766032	0.0354736	54-66 WPI_Bcell_PeriLN	Baseline_Bcell_PeriLN	54-66 WPI	Bcell	PeriLN	Baseline	Bcell	PeriLN
LOC100424766	1.06942	4.61003	9.72818	0.00254345	0.00846218	0.0814273	0.0258957	54-66 WPI_Bcell_PeriLN	Baseline_Bcell_PeriLN	54-66 WPI	Bcell	PeriLN	Baseline	Bcell	PeriLN
AP5B1	0.672946	3.99337	9.70893	0.00254407	0.00846221	0.060911	0.0237673	54-66 WPI_Bcell_PeriLN	Baseline_Bcell_PeriLN	54-66 WPI	Bcell	PeriLN	Baseline	Bcell	PeriLN
CDCA7	-0.924043	5.13751	9.74797	0.00254915	0.0084741	0.054978	0.0599503	54-66 WPI_Bcell_PeriLN	Baseline_Bcell_PeriLN	54-66 WPI	Bcell	PeriLN	Baseline	Bcell	PeriLN
TNFRSF13C	0.479367	6.72001	9.751	0.00254902	0.0084741	0.288669	0.184463	54-66 WPI_Bcell_PeriLN	Baseline_Bcell_PeriLN	54-66 WPI	Bcell	PeriLN	Baseline	Bcell	PeriLN
MIEN1	-0.404137	6.11669	9.75083	0.00254949	0.0084741	0.204247	0.184817	54-66 WPI_Bcell_PeriLN	Baseline_Bcell_PeriLN	54-66 WPI	Bcell	PeriLN	Baseline	Bcell	PeriLN
LOC106997180	1.33598	3.97162	9.6846	0.00255025	0.00847459	0.0440822	0.0113515	54-66 WPI_Bcell_PeriLN	Baseline_Bcell_PeriLN	54-66 WPI	Bcell	PeriLN	Baseline	Bcell	PeriLN
PRXL2A	-0.432569	5.182	9.74075	0.00255869	0.00850058	0.113255	0.1011	54-66 WPI_Bcell_PeriLN	Baseline_Bcell_PeriLN	54-66 WPI	Bcell	PeriLN	Baseline	Bcell	PeriLN
EVA1B	2.43759	1.43899	9.60171	0.00256588	0.0085224	0.00673709	0.000709471	54-66 WPI_Bcell_PeriLN	Baseline_Bcell_PeriLN	54-66 WPI	Bcell	PeriLN	Baseline	Bcell	PeriLN
FAAP20	-0.501009	4.65662	9.72674	0.00256834	0.00852852	0.0804846	0.0666903	54-66 WPI_Bcell_PeriLN	Baseline_Bcell_PeriLN	54-66 WPI	Bcell	PeriLN	Baseline	Bcell	PeriLN
FGD3	0.289587	6.09298	9.73439	0.00256975	0.00853115	0.214894	0.120965	54-66 WPI_Bcell_PeriLN	Baseline_Bcell_PeriLN	54-66 WPI	Bcell	PeriLN	Baseline	Bcell	PeriLN
ZBTB46	1.61423	1.86553	9.58496	0.00257166	0.00853545	0.0103967	0.00212841	54-66 WPI_Bcell_PeriLN	Baseline_Bcell_PeriLN	54-66 WPI	Bcell	PeriLN	Baseline	Bcell	PeriLN
PARM1	0.718602	6.43013	9.732	0.00257253	0.00853626	0.205162	0.0911671	54-66 WPI_Bcell_PeriLN	Baseline_Bcell_PeriLN	54-66 WPI	Bcell	PeriLN	Baseline	Bcell	PeriLN
GTF3C3	0.501817	4.5069	9.71055	0.00257472	0.00854147	0.0761596	0.037602	54-66 WPI_Bcell_PeriLN	Baseline_Bcell_PeriLN	54-66 WPI	Bcell	PeriLN	Baseline	Bcell	PeriLN
LOC705843	2.86127	1.18903	9.59331	0.00258172	0.00856264	0.00532313	0.000354736	54-66 WPI_Bcell_PeriLN	Baseline_Bcell_PeriLN	54-66 WPI	Bcell	PeriLN	Baseline	Bcell	PeriLN
MT1A	4.23008	4.6335	9.64709	0.00258641	0.00857612	0.0199617	0.00283789	54-66 WPI_Bcell_PeriLN	Baseline_Bcell_PeriLN	54-66 WPI	Bcell	PeriLN	Baseline	Bcell	PeriLN
RIPOR1	0.336611	5.86672	9.71073	0.00259873	0.0086149	0.17985	0.0947144	54-66 WPI_Bcell_PeriLN	Baseline_Bcell_PeriLN	54-66 WPI	Bcell	PeriLN	Baseline	Bcell	PeriLN
PRLR	1.03867	4.18433	9.65804	0.0026085	0.0086452	0.0485181	0.0180915	54-66 WPI_Bcell_PeriLN	Baseline_Bcell_PeriLN	54-66 WPI	Bcell	PeriLN	Baseline	Bcell	PeriLN
RPL41	-0.717515	10.2392	9.69943	0.00261079	0.00864989	0.815104	0.879035	54-66 WPI_Bcell_PeriLN	Baseline_Bcell_PeriLN	54-66 WPI	Bcell	PeriLN	Baseline	Bcell	PeriLN
RBM6	0.479434	5.71957	9.70014	0.00261117	0.00864989	0.162245	0.073785	54-66 WPI_Bcell_PeriLN	Baseline_Bcell_PeriLN	54-66 WPI	Bcell	PeriLN	Baseline	Bcell	PeriLN
USP36	0.731563	6.7358	9.69668	0.00261646	0.00866534	0.279409	0.121674	54-66 WPI_Bcell_PeriLN	Baseline_Bcell_PeriLN	54-66 WPI	Bcell	PeriLN	Baseline	Bcell	PeriLN
ZBTB39	1.04609	2.45013	9.55566	0.00261978	0.00867217	0.0176606	0.00532104	54-66 WPI_Bcell_PeriLN	Baseline_Bcell_PeriLN	54-66 WPI	Bcell	PeriLN	Baseline	Bcell	PeriLN
KRR1	-0.429104	6.08371	9.69429	0.00261973	0.00867217	0.203637	0.154665	54-66 WPI_Bcell_PeriLN	Baseline_Bcell_PeriLN	54-66 WPI	Bcell	PeriLN	Baseline	Bcell	PeriLN
MRPS10	-0.480205	5.38128	9.69179	0.00262119	0.00867474	0.13147	0.112451	54-66 WPI_Bcell_PeriLN	Baseline_Bcell_PeriLN	54-66 WPI	Bcell	PeriLN	Baseline	Bcell	PeriLN
ZNF568	0.571824	4.39303	9.66684	0.00262302	0.0086787	0.0762705	0.0290883	54-66 WPI_Bcell_PeriLN	Baseline_Bcell_PeriLN	54-66 WPI	Bcell	PeriLN	Baseline	Bcell	PeriLN
CMTR2	0.926008	2.77267	9.56658	0.00262687	0.00868937	0.022152	0.00815892	54-66 WPI_Bcell_PeriLN	Baseline_Bcell_PeriLN	54-66 WPI	Bcell	PeriLN	Baseline	Bcell	PeriLN
CTNNBIP1	0.537217	5.22294	9.68239	0.00262842	0.00869239	0.128226	0.0556935	54-66 WPI_Bcell_PeriLN	Baseline_Bcell_PeriLN	54-66 WPI	Bcell	PeriLN	Baseline	Bcell	PeriLN
MAPK7	0.839759	2.99421	9.5748	0.00263224	0.00870296	0.0275306	0.00922313	54-66 WPI_Bcell_PeriLN	Baseline_Bcell_PeriLN	54-66 WPI	Bcell	PeriLN	Baseline	Bcell	PeriLN
SGO1	-1.12194	3.03551	9.60849	0.00263451	0.00870835	0.0179378	0.0234126	54-66 WPI_Bcell_PeriLN	Baseline_Bcell_PeriLN	54-66 WPI	Bcell	PeriLN	Baseline	Bcell	PeriLN
LOC715936	0.818935	3.20587	9.58364	0.00263694	0.00871428	0.031107	0.0099326	54-66 WPI_Bcell_PeriLN	Baseline_Bcell_PeriLN	54-66 WPI	Bcell	PeriLN	Baseline	Bcell	PeriLN
ANXA7	-0.250577	6.12248	9.68024	0.00263757	0.00871428	0.20738	0.15502	54-66 WPI_Bcell_PeriLN	Baseline_Bcell_PeriLN	54-66 WPI	Bcell	PeriLN	Baseline	Bcell	PeriLN
SQOR	-0.97284	2.73007	9.57745	0.00264659	0.00874201	0.0212371	0.0244768	54-66 WPI_Bcell_PeriLN	Baseline_Bcell_PeriLN	54-66 WPI	Bcell	PeriLN	Baseline	Bcell	PeriLN
TUSC1	-2.40327	0.0964723	9.53105	0.00266306	0.00879429	0.00036042	0.00141894	54-66 WPI_Bcell_PeriLN	Baseline_Bcell_PeriLN	54-66 WPI	Bcell	PeriLN	Baseline	Bcell	PeriLN
KLHDC4	-0.333054	4.88645	9.65306	0.00266514	0.00879906	0.0943469	0.0755587	54-66 WPI_Bcell_PeriLN	Baseline_Bcell_PeriLN	54-66 WPI	Bcell	PeriLN	Baseline	Bcell	PeriLN
FAM126B	0.616653	4.25578	9.6235	0.002671	0.00881628	0.0627686	0.0258957	54-66 WPI_Bcell_PeriLN	Baseline_Bcell_PeriLN	54-66 WPI	Bcell	PeriLN	Baseline	Bcell	PeriLN
LOC114676901	-0.59484	4.38292	9.63846	0.00267254	0.00881925	0.0683135	0.0620788	54-66 WPI_Bcell_PeriLN	Baseline_Bcell_PeriLN	54-66 WPI	Bcell	PeriLN	Baseline	Bcell	PeriLN
COX17	-0.577937	6.4763	9.64931	0.00267668	0.0088308	0.221021	0.205747	54-66 WPI_Bcell_PeriLN	Baseline_Bcell_PeriLN	54-66 WPI	Bcell	PeriLN	Baseline	Bcell	PeriLN
NCKAP5	1.00559	6.22171	9.64722	0.00267883	0.00883577	0.125371	0.0546293	54-66 WPI_Bcell_PeriLN	Baseline_Bcell_PeriLN	54-66 WPI	Bcell	PeriLN	Baseline	Bcell	PeriLN
LOC106999151	-0.297956	6.57441	9.642	0.00268611	0.00885768	0.259918	0.229159	54-66 WPI_Bcell_PeriLN	Baseline_Bcell_PeriLN	54-66 WPI	Bcell	PeriLN	Baseline	Bcell	PeriLN
TNRC6C	0.871873	4.64603	9.62012	0.00268787	0.00886136	0.0752724	0.0276694	54-66 WPI_Bcell_PeriLN	Baseline_Bcell_PeriLN	54-66 WPI	Bcell	PeriLN	Baseline	Bcell	PeriLN
PARP15	0.550956	4.53833	9.61547	0.00269616	0.00888655	0.0777676	0.0347641	54-66 WPI_Bcell_PeriLN	Baseline_Bcell_PeriLN	54-66 WPI	Bcell	PeriLN	Baseline	Bcell	PeriLN
ZNF217	0.515455	5.95129	9.63077	0.00270059	0.00889904	0.181596	0.105711	54-66 WPI_Bcell_PeriLN	Baseline_Bcell_PeriLN	54-66 WPI	Bcell	PeriLN	Baseline	Bcell	PeriLN
GLRA1	1.60508	2.6199	9.49813	0.00270554	0.0089132	0.0196013	0.00425683	54-66 WPI_Bcell_PeriLN	Baseline_Bcell_PeriLN	54-66 WPI	Bcell	PeriLN	Baseline	Bcell	PeriLN
CDKL1	-1.18646	1.97005	9.47696	0.00270935	0.00892364	0.00898278	0.0127705	54-66 WPI_Bcell_PeriLN	Baseline_Bcell_PeriLN	54-66 WPI	Bcell	PeriLN	Baseline	Bcell	PeriLN
DNA2	1.04624	2.6136	9.4902	0.0027158	0.00894274	0.01913	0.00567577	54-66 WPI_Bcell_PeriLN	Baseline_Bcell_PeriLN	54-66 WPI	Bcell	PeriLN	Baseline	Bcell	PeriLN
MAGOHB	-0.558171	4.35758	9.60287	0.00271793	0.0089476	0.0642657	0.0532104	54-66 WPI_Bcell_PeriLN	Baseline_Bcell_PeriLN	54-66 WPI	Bcell	PeriLN	Baseline	Bcell	PeriLN
PRDM8	1.0305	3.20424	9.51555	0.00272164	0.00895769	0.0304971	0.00957786	54-66 WPI_Bcell_PeriLN	Baseline_Bcell_PeriLN	54-66 WPI	Bcell	PeriLN	Baseline	Bcell	PeriLN
TTLL4	0.681416	2.92771	9.50459	0.00272277	0.00895927	0.0252017	0.0102873	54-66 WPI_Bcell_PeriLN	Baseline_Bcell_PeriLN	54-66 WPI	Bcell	PeriLN	Baseline	Bcell	PeriLN
LOC106995407	0.763146	5.44562	9.60481	0.00272985	0.00897825	0.129862	0.0571125	54-66 WPI_Bcell_PeriLN	Baseline_Bcell_PeriLN	54-66 WPI	Bcell	PeriLN	Baseline	Bcell	PeriLN
MRPL19	-0.538865	3.9174	9.5797	0.00272965	0.00897825	0.0465497	0.0386662	54-66 WPI_Bcell_PeriLN	Baseline_Bcell_PeriLN	54-66 WPI	Bcell	PeriLN	Baseline	Bcell	PeriLN
SLC36A1	1.28366	2.05447	9.45943	0.0027307	0.0089789	0.0126147	0.00319262	54-66 WPI_Bcell_PeriLN	Baseline_Bcell_PeriLN	54-66 WPI	Bcell	PeriLN	Baseline	Bcell	PeriLN
EXOSC10	0.355335	5.55888	9.60116	0.00273801	0.00900081	0.151876	0.0812345	54-66 WPI_Bcell_PeriLN	Baseline_Bcell_PeriLN	54-66 WPI	Bcell	PeriLN	Baseline	Bcell	PeriLN
LOC106992311	0.552412	4.86925	9.58403	0.00274848	0.00903305	0.102138	0.042923	54-66 WPI_Bcell_PeriLN	Baseline_Bcell_PeriLN	54-66 WPI	Bcell	PeriLN	Baseline	Bcell	PeriLN
RELB	0.665245	7.15378	9.59297	0.00274989	0.00903554	0.331504	0.128414	54-66 WPI_Bcell_PeriLN	Baseline_Bcell_PeriLN	54-66 WPI	Bcell	PeriLN	Baseline	Bcell	PeriLN
TMX3	0.422869	5.31867	9.58898	0.00275164	0.00903912	0.127533	0.0638524	54-66 WPI_Bcell_PeriLN	Baseline_Bcell_PeriLN	54-66 WPI	Bcell	PeriLN	Baseline	Bcell	PeriLN
RNF4	0.27029	6.41434	9.59073	0.00275367	0.00904364	0.249134	0.141894	54-66 WPI_Bcell_PeriLN	Baseline_Bcell_PeriLN	54-66 WPI	Bcell	PeriLN	Baseline	Bcell	PeriLN
FBXO5	-0.598502	4.87835	9.58189	0.00275832	0.00905674	0.0731099	0.0493083	54-66 WPI_Bcell_PeriLN	Baseline_Bcell_PeriLN	54-66 WPI	Bcell	PeriLN	Baseline	Bcell	PeriLN
ZNF282	0.854707	2.9552	9.47473	0.00276162	0.00906543	0.026782	0.00886839	54-66 WPI_Bcell_PeriLN	Baseline_Bcell_PeriLN	54-66 WPI	Bcell	PeriLN	Baseline	Bcell	PeriLN
APBA1	1.24824	3.00249	9.47208	0.00276239	0.00906579	0.0228451	0.00567577	54-66 WPI_Bcell_PeriLN	Baseline_Bcell_PeriLN	54-66 WPI	Bcell	PeriLN	Baseline	Bcell	PeriLN
LOC711386	-2.09052	0.407827	9.30599	0.00276531	0.00907107	0.00113671	0.00212841	54-66 WPI_Bcell_PeriLN	Baseline_Bcell_PeriLN	54-66 WPI	Bcell	PeriLN	Baseline	Bcell	PeriLN
LOC106994194	0.886804	4.43288	9.55325	0.00276478	0.00907107	0.0724999	0.0234126	54-66 WPI_Bcell_PeriLN	Baseline_Bcell_PeriLN	54-66 WPI	Bcell	PeriLN	Baseline	Bcell	PeriLN
MBIP	0.547975	4.10802	9.54238	0.00277098	0.00908361	0.0579168	0.0266052	54-66 WPI_Bcell_PeriLN	Baseline_Bcell_PeriLN	54-66 WPI	Bcell	PeriLN	Baseline	Bcell	PeriLN
ARHGAP27	0.518015	4.90429	9.568	0.00277111	0.00908361	0.10369	0.0485988	54-66 WPI_Bcell_PeriLN	Baseline_Bcell_PeriLN	54-66 WPI	Bcell	PeriLN	Baseline	Bcell	PeriLN
MRPL46	-0.43498	4.91352	9.57293	0.00277063	0.00908361	0.100391	0.080525	54-66 WPI_Bcell_PeriLN	Baseline_Bcell_PeriLN	54-66 WPI	Bcell	PeriLN	Baseline	Bcell	PeriLN
SELENOP	-1.02202	3.4401	9.52215	0.00277848	0.00910558	0.0233441	0.037602	54-66 WPI_Bcell_PeriLN	Baseline_Bcell_PeriLN	54-66 WPI	Bcell	PeriLN	Baseline	Bcell	PeriLN
TMEM109	-0.332649	6.07236	9.57039	0.00278082	0.0091111	0.19776	0.162469	54-66 WPI_Bcell_PeriLN	Baseline_Bcell_PeriLN	54-66 WPI	Bcell	PeriLN	Baseline	Bcell	PeriLN
LOC114679324	0.842597	4.77111	9.55215	0.00278287	0.00911563	0.0947905	0.0372473	54-66 WPI_Bcell_PeriLN	Baseline_Bcell_PeriLN	54-66 WPI	Bcell	PeriLN	Baseline	Bcell	PeriLN
MIS12	-0.440457	4.99162	9.56224	0.00278622	0.00912443	0.105853	0.0886839	54-66 WPI_Bcell_PeriLN	Baseline_Bcell_PeriLN	54-66 WPI	Bcell	PeriLN	Baseline	Bcell	PeriLN
TMEM102	-0.734286	2.52311	9.45442	0.00278707	0.00912507	0.0170507	0.0184463	54-66 WPI_Bcell_PeriLN	Baseline_Bcell_PeriLN	54-66 WPI	Bcell	PeriLN	Baseline	Bcell	PeriLN
ZNF766	0.483638	5.6785	9.56321	0.00278887	0.00912878	0.173334	0.0709471	54-66 WPI_Bcell_PeriLN	Baseline_Bcell_PeriLN	54-66 WPI	Bcell	PeriLN	Baseline	Bcell	PeriLN
HNRNPF	-0.334452	8.29111	9.56148	0.00279053	0.00913203	0.546591	0.493083	54-66 WPI_Bcell_PeriLN	Baseline_Bcell_PeriLN	54-66 WPI	Bcell	PeriLN	Baseline	Bcell	PeriLN
KLHL29	1.52759	4.04961	9.49674	0.00279258	0.00913658	0.0300812	0.0109968	54-66 WPI_Bcell_PeriLN	Baseline_Bcell_PeriLN	54-66 WPI	Bcell	PeriLN	Baseline	Bcell	PeriLN
INO80C	-0.389016	5.26474	9.55626	0.00279714	0.00914934	0.12684	0.106775	54-66 WPI_Bcell_PeriLN	Baseline_Bcell_PeriLN	54-66 WPI	Bcell	PeriLN	Baseline	Bcell	PeriLN
C9orf72	0.629991	4.46599	9.53256	0.00280145	0.00916126	0.0763537	0.0333452	54-66 WPI_Bcell_PeriLN	Baseline_Bcell_PeriLN	54-66 WPI	Bcell	PeriLN	Baseline	Bcell	PeriLN
LONRF2	3.06588	1.35724	9.44302	0.00280234	0.00916199	0.00629349	0.000354736	54-66 WPI_Bcell_PeriLN	Baseline_Bcell_PeriLN	54-66 WPI	Bcell	PeriLN	Baseline	Bcell	PeriLN
CPEB2	0.983162	3.95717	9.4958	0.0028084	0.00917961	0.0501816	0.0159631	54-66 WPI_Bcell_PeriLN	Baseline_Bcell_PeriLN	54-66 WPI	Bcell	PeriLN	Baseline	Bcell	PeriLN
RELA	-0.354446	6.00348	9.54914	0.00280945	0.00918087	0.201641	0.164243	54-66 WPI_Bcell_PeriLN	Baseline_Bcell_PeriLN	54-66 WPI	Bcell	PeriLN	Baseline	Bcell	PeriLN
FAM149A	1.93792	2.2363	9.41023	0.00282233	0.00922076	0.0140287	0.00248315	54-66 WPI_Bcell_PeriLN	Baseline_Bcell_PeriLN	54-66 WPI	Bcell	PeriLN	Baseline	Bcell	PeriLN
SNAPC5	-0.444872	5.14823	9.53502	0.00282501	0.00922734	0.113006	0.0932955	54-66 WPI_Bcell_PeriLN	Baseline_Bcell_PeriLN	54-66 WPI	Bcell	PeriLN	Baseline	Bcell	PeriLN
UFL1	0.329129	5.54843	9.53493	0.00282688	0.00923124	0.148687	0.0897481	54-66 WPI_Bcell_PeriLN	Baseline_Bcell_PeriLN	54-66 WPI	Bcell	PeriLN	Baseline	Bcell	PeriLN
CNKSR3	-2.00047	0.431154	9.26197	0.00282863	0.00923479	0.00113671	0.00319262	54-66 WPI_Bcell_PeriLN	Baseline_Bcell_PeriLN	54-66 WPI	Bcell	PeriLN	Baseline	Bcell	PeriLN
CCDC32	-0.415337	5.40839	9.53222	0.00283085	0.00923983	0.136045	0.12132	54-66 WPI_Bcell_PeriLN	Baseline_Bcell_PeriLN	54-66 WPI	Bcell	PeriLN	Baseline	Bcell	PeriLN
N4BP2L2	0.319735	6.50178	9.51851	0.00285119	0.00930401	0.260057	0.155729	54-66 WPI_Bcell_PeriLN	Baseline_Bcell_PeriLN	54-66 WPI	Bcell	PeriLN	Baseline	Bcell	PeriLN
DPM3	-0.527988	6.02564	9.51605	0.00285459	0.0093129	0.185949	0.188365	54-66 WPI_Bcell_PeriLN	Baseline_Bcell_PeriLN	54-66 WPI	Bcell	PeriLN	Baseline	Bcell	PeriLN
FAM72A	-1.10765	2.35893	9.3954	0.00286035	0.00932948	0.0115057	0.0148989	54-66 WPI_Bcell_PeriLN	Baseline_Bcell_PeriLN	54-66 WPI	Bcell	PeriLN	Baseline	Bcell	PeriLN
AZU1	-2.06126	0.737434	9.25583	0.00286317	0.00933507	0.00232887	0.0049663	54-66 WPI_Bcell_PeriLN	Baseline_Bcell_PeriLN	54-66 WPI	Bcell	PeriLN	Baseline	Bcell	PeriLN
RNLS	0.833819	4.55749	9.48693	0.00286341	0.00933507	0.062325	0.024122	54-66 WPI_Bcell_PeriLN	Baseline_Bcell_PeriLN	54-66 WPI	Bcell	PeriLN	Baseline	Bcell	PeriLN
MYLK	-2.13925	0.412663	9.23332	0.00286924	0.00934982	0.00108126	0.00390209	54-66 WPI_Bcell_PeriLN	Baseline_Bcell_PeriLN	54-66 WPI	Bcell	PeriLN	Baseline	Bcell	PeriLN
LOC708660	-1.2347	1.25023	9.30394	0.0028693	0.00934982	0.00496271	0.00567577	54-66 WPI_Bcell_PeriLN	Baseline_Bcell_PeriLN	54-66 WPI	Bcell	PeriLN	Baseline	Bcell	PeriLN
MSL2	0.853144	4.67408	9.48537	0.00287014	0.00935036	0.082564	0.0266052	54-66 WPI_Bcell_PeriLN	Baseline_Bcell_PeriLN	54-66 WPI	Bcell	PeriLN	Baseline	Bcell	PeriLN
SLC35F5	0.713531	4.10207	9.4618	0.0028759	0.00936692	0.0599129	0.0216389	54-66 WPI_Bcell_PeriLN	Baseline_Bcell_PeriLN	54-66 WPI	Bcell	PeriLN	Baseline	Bcell	PeriLN
TBC1D15	0.725013	5.84905	9.49602	0.00288082	0.00938072	0.183066	0.0642072	54-66 WPI_Bcell_PeriLN	Baseline_Bcell_PeriLN	54-66 WPI	Bcell	PeriLN	Baseline	Bcell	PeriLN
CCNB1	-0.871801	5.35126	9.48953	0.00288912	0.00940552	0.0636835	0.0588861	54-66 WPI_Bcell_PeriLN	Baseline_Bcell_PeriLN	54-66 WPI	Bcell	PeriLN	Baseline	Bcell	PeriLN
FUCA1	-0.503699	4.91727	9.48368	0.00289289	0.00941557	0.0901605	0.0705924	54-66 WPI_Bcell_PeriLN	Baseline_Bcell_PeriLN	54-66 WPI	Bcell	PeriLN	Baseline	Bcell	PeriLN
GPR25	-1.90805	1.13739	9.27553	0.00289728	0.0094254	0.00341013	0.00319262	54-66 WPI_Bcell_PeriLN	Baseline_Bcell_PeriLN	54-66 WPI	Bcell	PeriLN	Baseline	Bcell	PeriLN
ST6GAL1	0.448212	6.5177	9.48576	0.00289662	0.0094254	0.228479	0.11387	54-66 WPI_Bcell_PeriLN	Baseline_Bcell_PeriLN	54-66 WPI	Bcell	PeriLN	Baseline	Bcell	PeriLN
LOC114676947	-2.3129	0.105589	9.31901	0.00290427	0.00944591	0.000388145	0.00177368	54-66 WPI_Bcell_PeriLN	Baseline_Bcell_PeriLN	54-66 WPI	Bcell	PeriLN	Baseline	Bcell	PeriLN
PRELID2	-0.771949	3.39938	9.41915	0.00291745	0.00948503	0.0332696	0.0315715	54-66 WPI_Bcell_PeriLN	Baseline_Bcell_PeriLN	54-66 WPI	Bcell	PeriLN	Baseline	Bcell	PeriLN
MTHFD1	-0.485937	4.54415	9.46052	0.00291768	0.00948503	0.067759	0.0542746	54-66 WPI_Bcell_PeriLN	Baseline_Bcell_PeriLN	54-66 WPI	Bcell	PeriLN	Baseline	Bcell	PeriLN
COBLL1	1.47482	3.37464	9.37536	0.00291987	0.00948993	0.0307189	0.00815892	54-66 WPI_Bcell_PeriLN	Baseline_Bcell_PeriLN	54-66 WPI	Bcell	PeriLN	Baseline	Bcell	PeriLN
CDCA8	-0.878069	4.41724	9.45434	0.00292254	0.00949636	0.0385927	0.0425683	54-66 WPI_Bcell_PeriLN	Baseline_Bcell_PeriLN	54-66 WPI	Bcell	PeriLN	Baseline	Bcell	PeriLN
NBDY	-0.306205	6.02862	9.45541	0.00293952	0.00954929	0.18947	0.147925	54-66 WPI_Bcell_PeriLN	Baseline_Bcell_PeriLN	54-66 WPI	Bcell	PeriLN	Baseline	Bcell	PeriLN
MUC4	-2.75317	-0.034589	10.7778	0.00294317	0.0095589	5.54493e-05	0.000709471	54-66 WPI_Bcell_PeriLN	Baseline_Bcell_PeriLN	54-66 WPI	Bcell	PeriLN	Baseline	Bcell	PeriLN
ZSCAN9	1.24356	2.46489	9.3195	0.00294551	0.00956313	0.0181042	0.00461156	54-66 WPI_Bcell_PeriLN	Baseline_Bcell_PeriLN	54-66 WPI	Bcell	PeriLN	Baseline	Bcell	PeriLN
IP6K2	-0.359084	5.21982	9.44872	0.00294587	0.00956313	0.120297	0.099326	54-66 WPI_Bcell_PeriLN	Baseline_Bcell_PeriLN	54-66 WPI	Bcell	PeriLN	Baseline	Bcell	PeriLN
ANKRD13A	0.336317	6.59715	9.44747	0.00295062	0.00957629	0.259808	0.134445	54-66 WPI_Bcell_PeriLN	Baseline_Bcell_PeriLN	54-66 WPI	Bcell	PeriLN	Baseline	Bcell	PeriLN
B4GALT3	-0.385849	5.72731	9.4458	0.00295284	0.00957899	0.169176	0.132316	54-66 WPI_Bcell_PeriLN	Baseline_Bcell_PeriLN	54-66 WPI	Bcell	PeriLN	Baseline	Bcell	PeriLN
PPP2R1A	-0.298257	6.92022	9.44558	0.00295255	0.00957899	0.319305	0.237673	54-66 WPI_Bcell_PeriLN	Baseline_Bcell_PeriLN	54-66 WPI	Bcell	PeriLN	Baseline	Bcell	PeriLN
CYTH1	0.435027	6.65713	9.44386	0.00295572	0.00958607	0.273309	0.130543	54-66 WPI_Bcell_PeriLN	Baseline_Bcell_PeriLN	54-66 WPI	Bcell	PeriLN	Baseline	Bcell	PeriLN
MARCH7	0.480255	6.76572	9.43793	0.00296406	0.00961086	0.287144	0.151827	54-66 WPI_Bcell_PeriLN	Baseline_Bcell_PeriLN	54-66 WPI	Bcell	PeriLN	Baseline	Bcell	PeriLN
COL4A4	1.7493	2.47824	9.31047	0.00296504	0.00961179	0.0149159	0.00248315	54-66 WPI_Bcell_PeriLN	Baseline_Bcell_PeriLN	54-66 WPI	Bcell	PeriLN	Baseline	Bcell	PeriLN
ST7	1.28164	3.11029	9.32973	0.00297085	0.00962629	0.0251185	0.00673998	54-66 WPI_Bcell_PeriLN	Baseline_Bcell_PeriLN	54-66 WPI	Bcell	PeriLN	Baseline	Bcell	PeriLN
CTBS	-0.400211	4.88738	9.42824	0.00297091	0.00962629	0.0979234	0.0744945	54-66 WPI_Bcell_PeriLN	Baseline_Bcell_PeriLN	54-66 WPI	Bcell	PeriLN	Baseline	Bcell	PeriLN
TTLL11	1.21365	2.945	9.31881	0.00297718	0.00964207	0.0235105	0.00603051	54-66 WPI_Bcell_PeriLN	Baseline_Bcell_PeriLN	54-66 WPI	Bcell	PeriLN	Baseline	Bcell	PeriLN
ARFIP1	0.527274	4.432	9.40821	0.00297691	0.00964207	0.0687017	0.0305073	54-66 WPI_Bcell_PeriLN	Baseline_Bcell_PeriLN	54-66 WPI	Bcell	PeriLN	Baseline	Bcell	PeriLN
ADCY9	2.19332	1.89857	9.30366	0.00298059	0.00965085	0.00962045	0.00141894	54-66 WPI_Bcell_PeriLN	Baseline_Bcell_PeriLN	54-66 WPI	Bcell	PeriLN	Baseline	Bcell	PeriLN
POMT2	0.97985	2.48015	9.291	0.00298883	0.00967523	0.0179656	0.00567577	54-66 WPI_Bcell_PeriLN	Baseline_Bcell_PeriLN	54-66 WPI	Bcell	PeriLN	Baseline	Bcell	PeriLN
ZPBP	1.25844	2.76999	9.29905	0.00299391	0.0096894	0.0207935	0.00532104	54-66 WPI_Bcell_PeriLN	Baseline_Bcell_PeriLN	54-66 WPI	Bcell	PeriLN	Baseline	Bcell	PeriLN
NUDT2	-0.508602	4.55234	9.40269	0.00300062	0.00970655	0.0718068	0.0649166	54-66 WPI_Bcell_PeriLN	Baseline_Bcell_PeriLN	54-66 WPI	Bcell	PeriLN	Baseline	Bcell	PeriLN
CHD8	0.339376	6.05679	9.41297	0.00300038	0.00970655	0.200366	0.104292	54-66 WPI_Bcell_PeriLN	Baseline_Bcell_PeriLN	54-66 WPI	Bcell	PeriLN	Baseline	Bcell	PeriLN
MYO1C	0.463672	5.32616	9.40892	0.00300146	0.00970698	0.132108	0.0574672	54-66 WPI_Bcell_PeriLN	Baseline_Bcell_PeriLN	54-66 WPI	Bcell	PeriLN	Baseline	Bcell	PeriLN
WARS2	0.798638	5.62352	9.40847	0.00300323	0.00971046	0.144196	0.0588861	54-66 WPI_Bcell_PeriLN	Baseline_Bcell_PeriLN	54-66 WPI	Bcell	PeriLN	Baseline	Bcell	PeriLN
FRMD6	1.53115	2.32009	9.27369	0.00300952	0.00972851	0.0151931	0.00354736	54-66 WPI_Bcell_PeriLN	Baseline_Bcell_PeriLN	54-66 WPI	Bcell	PeriLN	Baseline	Bcell	PeriLN
PER1	0.846901	6.53946	9.40137	0.00301705	0.00975053	0.276165	0.109613	54-66 WPI_Bcell_PeriLN	Baseline_Bcell_PeriLN	54-66 WPI	Bcell	PeriLN	Baseline	Bcell	PeriLN
GAS1	2.20287	1.5792	9.27115	0.00301788	0.00975094	0.00729158	0.00106421	54-66 WPI_Bcell_PeriLN	Baseline_Bcell_PeriLN	54-66 WPI	Bcell	PeriLN	Baseline	Bcell	PeriLN
FAM91A1	0.542737	5.47361	9.39429	0.00302401	0.00976621	0.142338	0.0595956	54-66 WPI_Bcell_PeriLN	Baseline_Bcell_PeriLN	54-66 WPI	Bcell	PeriLN	Baseline	Bcell	PeriLN
DELE1	-0.387847	5.73385	9.39654	0.00302402	0.00976621	0.168316	0.145796	54-66 WPI_Bcell_PeriLN	Baseline_Bcell_PeriLN	54-66 WPI	Bcell	PeriLN	Baseline	Bcell	PeriLN
SPIN1	0.691397	3.62635	9.32927	0.00303044	0.00978465	0.0404502	0.0159631	54-66 WPI_Bcell_PeriLN	Baseline_Bcell_PeriLN	54-66 WPI	Bcell	PeriLN	Baseline	Bcell	PeriLN
SGTA	-0.441821	5.04795	9.38833	0.00303126	0.00978499	0.100668	0.0787513	54-66 WPI_Bcell_PeriLN	Baseline_Bcell_PeriLN	54-66 WPI	Bcell	PeriLN	Baseline	Bcell	PeriLN
NDUFAF4	-0.35715	5.94186	9.39049	0.00303319	0.00978892	0.183787	0.153601	54-66 WPI_Bcell_PeriLN	Baseline_Bcell_PeriLN	54-66 WPI	Bcell	PeriLN	Baseline	Bcell	PeriLN
TWF1	0.432361	5.24719	9.38347	0.00303777	0.00980142	0.127811	0.0645619	54-66 WPI_Bcell_PeriLN	Baseline_Bcell_PeriLN	54-66 WPI	Bcell	PeriLN	Baseline	Bcell	PeriLN
NAB1	0.742602	3.73041	9.32653	0.00304077	0.0098088	0.0421415	0.0173821	54-66 WPI_Bcell_PeriLN	Baseline_Bcell_PeriLN	54-66 WPI	Bcell	PeriLN	Baseline	Bcell	PeriLN
FOXN2	0.483524	5.35785	9.37876	0.00304589	0.00982301	0.127811	0.0620788	54-66 WPI_Bcell_PeriLN	Baseline_Bcell_PeriLN	54-66 WPI	Bcell	PeriLN	Baseline	Bcell	PeriLN
DDX27	-0.377546	4.82393	9.37263	0.00305069	0.00983619	0.0870276	0.0791061	54-66 WPI_Bcell_PeriLN	Baseline_Bcell_PeriLN	54-66 WPI	Bcell	PeriLN	Baseline	Bcell	PeriLN
LOC114679339	1.65073	2.6412	9.25518	0.00305233	0.00983919	0.0198508	0.00390209	54-66 WPI_Bcell_PeriLN	Baseline_Bcell_PeriLN	54-66 WPI	Bcell	PeriLN	Baseline	Bcell	PeriLN
CAPRIN1	0.346994	6.163	9.37553	0.00305531	0.00984647	0.196457	0.117063	54-66 WPI_Bcell_PeriLN	Baseline_Bcell_PeriLN	54-66 WPI	Bcell	PeriLN	Baseline	Bcell	PeriLN
ATP6V1A	0.527684	4.45465	9.35016	0.00306272	0.00986806	0.0710582	0.0301525	54-66 WPI_Bcell_PeriLN	Baseline_Bcell_PeriLN	54-66 WPI	Bcell	PeriLN	Baseline	Bcell	PeriLN
SFT2D2	0.651322	3.79211	9.31394	0.00306854	0.00988246	0.0482686	0.0216389	54-66 WPI_Bcell_PeriLN	Baseline_Bcell_PeriLN	54-66 WPI	Bcell	PeriLN	Baseline	Bcell	PeriLN
HSPH1	-0.484877	5.37322	9.3652	0.00306863	0.00988246	0.112451	0.0833629	54-66 WPI_Bcell_PeriLN	Baseline_Bcell_PeriLN	54-66 WPI	Bcell	PeriLN	Baseline	Bcell	PeriLN
LOC709878	-0.515691	3.69755	9.32758	0.00307041	0.00988588	0.042391	0.037602	54-66 WPI_Bcell_PeriLN	Baseline_Bcell_PeriLN	54-66 WPI	Bcell	PeriLN	Baseline	Bcell	PeriLN
POLRMT	0.600259	4.03875	9.32142	0.00307847	0.00990953	0.0587762	0.0273147	54-66 WPI_Bcell_PeriLN	Baseline_Bcell_PeriLN	54-66 WPI	Bcell	PeriLN	Baseline	Bcell	PeriLN
CYB5B	-0.567575	5.0193	9.35462	0.00308092	0.00991251	0.0954837	0.0929408	54-66 WPI_Bcell_PeriLN	Baseline_Bcell_PeriLN	54-66 WPI	Bcell	PeriLN	Baseline	Bcell	PeriLN
MAP2K5	0.463208	6.0051	9.35769	0.00308148	0.00991251	0.188999	0.100745	54-66 WPI_Bcell_PeriLN	Baseline_Bcell_PeriLN	54-66 WPI	Bcell	PeriLN	Baseline	Bcell	PeriLN
HAUS2	-0.375329	5.40152	9.35665	0.00308156	0.00991251	0.128504	0.10784	54-66 WPI_Bcell_PeriLN	Baseline_Bcell_PeriLN	54-66 WPI	Bcell	PeriLN	Baseline	Bcell	PeriLN
PIK3C2A	0.64321	4.95928	9.34437	0.00308773	0.00993005	0.100446	0.0397304	54-66 WPI_Bcell_PeriLN	Baseline_Bcell_PeriLN	54-66 WPI	Bcell	PeriLN	Baseline	Bcell	PeriLN
CLCN5	0.936297	3.18191	9.25475	0.00309455	0.00994813	0.0296376	0.0106421	54-66 WPI_Bcell_PeriLN	Baseline_Bcell_PeriLN	54-66 WPI	Bcell	PeriLN	Baseline	Bcell	PeriLN
PPIF	-0.687236	3.7343	9.31439	0.0030948	0.00994813	0.037456	0.0319262	54-66 WPI_Bcell_PeriLN	Baseline_Bcell_PeriLN	54-66 WPI	Bcell	PeriLN	Baseline	Bcell	PeriLN
HERC1	0.523963	6.33491	9.34682	0.00309798	0.00995605	0.224459	0.10039	54-66 WPI_Bcell_PeriLN	Baseline_Bcell_PeriLN	54-66 WPI	Bcell	PeriLN	Baseline	Bcell	PeriLN
CHIC2	0.518078	5.49833	9.34406	0.00309891	0.0099567	0.149242	0.0705924	54-66 WPI_Bcell_PeriLN	Baseline_Bcell_PeriLN	54-66 WPI	Bcell	PeriLN	Baseline	Bcell	PeriLN
TRAF6	0.675387	4.43703	9.31711	0.0031075	0.00998197	0.0760764	0.0312167	54-66 WPI_Bcell_PeriLN	Baseline_Bcell_PeriLN	54-66 WPI	Bcell	PeriLN	Baseline	Bcell	PeriLN
AIFM3	-1.23227	1.36758	9.15424	0.00311097	0.00999079	0.00582217	0.00780419	54-66 WPI_Bcell_PeriLN	Baseline_Bcell_PeriLN	54-66 WPI	Bcell	PeriLN	Baseline	Bcell	PeriLN
RBM27	0.391141	6.16318	9.33711	0.00311263	0.00999379	0.214311	0.115999	54-66 WPI_Bcell_PeriLN	Baseline_Bcell_PeriLN	54-66 WPI	Bcell	PeriLN	Baseline	Bcell	PeriLN
FNBP1	0.335454	8.16504	9.33504	0.00311349	0.00999422	0.504117	0.329549	54-66 WPI_Bcell_PeriLN	Baseline_Bcell_PeriLN	54-66 WPI	Bcell	PeriLN	Baseline	Bcell	PeriLN
B4GALT5	1.06102	3.41227	9.2507	0.00311679	0.0100025	0.0347112	0.0113515	54-66 WPI_Bcell_PeriLN	Baseline_Bcell_PeriLN	54-66 WPI	Bcell	PeriLN	Baseline	Bcell	PeriLN
AVL9	0.563404	5.57971	9.33031	0.00312018	0.0100087	0.140065	0.0571125	54-66 WPI_Bcell_PeriLN	Baseline_Bcell_PeriLN	54-66 WPI	Bcell	PeriLN	Baseline	Bcell	PeriLN
UGP2	-0.423577	5.35997	9.33077	0.00312015	0.0100087	0.122598	0.10784	54-66 WPI_Bcell_PeriLN	Baseline_Bcell_PeriLN	54-66 WPI	Bcell	PeriLN	Baseline	Bcell	PeriLN
BDH1	-0.41201	4.68695	9.32245	0.00312284	0.0100149	0.0828967	0.068464	54-66 WPI_Bcell_PeriLN	Baseline_Bcell_PeriLN	54-66 WPI	Bcell	PeriLN	Baseline	Bcell	PeriLN
SDHAF1	-0.425674	5.03259	9.32303	0.00312848	0.0100306	0.109984	0.0911671	54-66 WPI_Bcell_PeriLN	Baseline_Bcell_PeriLN	54-66 WPI	Bcell	PeriLN	Baseline	Bcell	PeriLN
MRPL48	-0.429669	4.7596	9.31206	0.00314052	0.0100662	0.0852533	0.0627882	54-66 WPI_Bcell_PeriLN	Baseline_Bcell_PeriLN	54-66 WPI	Bcell	PeriLN	Baseline	Bcell	PeriLN
CIAPIN1	-0.398187	4.52822	9.30767	0.00314102	0.0100662	0.0741634	0.0581767	54-66 WPI_Bcell_PeriLN	Baseline_Bcell_PeriLN	54-66 WPI	Bcell	PeriLN	Baseline	Bcell	PeriLN
MKS1	-2.42219	0.113479	9.13135	0.00314834	0.0100873	0.000471319	0.00177368	54-66 WPI_Bcell_PeriLN	Baseline_Bcell_PeriLN	54-66 WPI	Bcell	PeriLN	Baseline	Bcell	PeriLN
GLRB	-2.51148	0.258256	9.05704	0.00315662	0.0101115	0.000582217	0.00177368	54-66 WPI_Bcell_PeriLN	Baseline_Bcell_PeriLN	54-66 WPI	Bcell	PeriLN	Baseline	Bcell	PeriLN
TSN	-0.342235	5.92261	9.30643	0.00315919	0.0101174	0.1885	0.140121	54-66 WPI_Bcell_PeriLN	Baseline_Bcell_PeriLN	54-66 WPI	Bcell	PeriLN	Baseline	Bcell	PeriLN
FAM111A	-0.356542	5.84766	9.29154	0.003182	0.010188	0.165156	0.131962	54-66 WPI_Bcell_PeriLN	Baseline_Bcell_PeriLN	54-66 WPI	Bcell	PeriLN	Baseline	Bcell	PeriLN
JUNB	-0.5257	8.5604	9.28788	0.0031852	0.0101959	0.479387	0.465059	54-66 WPI_Bcell_PeriLN	Baseline_Bcell_PeriLN	54-66 WPI	Bcell	PeriLN	Baseline	Bcell	PeriLN
LOC114680150	2.29858	1.94	9.17044	0.00318941	0.010207	0.0112839	0.00141894	54-66 WPI_Bcell_PeriLN	Baseline_Bcell_PeriLN	54-66 WPI	Bcell	PeriLN	Baseline	Bcell	PeriLN
PJVK	1.14868	2.31733	9.14918	0.00319658	0.0102276	0.0164684	0.00461156	54-66 WPI_Bcell_PeriLN	Baseline_Bcell_PeriLN	54-66 WPI	Bcell	PeriLN	Baseline	Bcell	PeriLN
UBE2G2	-0.353128	5.51773	9.28083	0.00319756	0.0102283	0.136239	0.110323	54-66 WPI_Bcell_PeriLN	Baseline_Bcell_PeriLN	54-66 WPI	Bcell	PeriLN	Baseline	Bcell	PeriLN
PIH1D1	-0.349132	6.1698	9.28095	0.00319849	0.0102289	0.21872	0.162114	54-66 WPI_Bcell_PeriLN	Baseline_Bcell_PeriLN	54-66 WPI	Bcell	PeriLN	Baseline	Bcell	PeriLN
PLEKHG5	1.30794	3.31779	9.18807	0.00320186	0.0102351	0.0293049	0.00780419	54-66 WPI_Bcell_PeriLN	Baseline_Bcell_PeriLN	54-66 WPI	Bcell	PeriLN	Baseline	Bcell	PeriLN
SOGA1	0.657427	4.1735	9.24556	0.00320192	0.0102351	0.0619091	0.0262504	54-66 WPI_Bcell_PeriLN	Baseline_Bcell_PeriLN	54-66 WPI	Bcell	PeriLN	Baseline	Bcell	PeriLN
TRIM62	0.823904	3.40237	9.19534	0.00320844	0.0102536	0.0381491	0.0138347	54-66 WPI_Bcell_PeriLN	Baseline_Bcell_PeriLN	54-66 WPI	Bcell	PeriLN	Baseline	Bcell	PeriLN
FAM219A	0.813452	3.36516	9.19164	0.00321186	0.0102598	0.0349608	0.012061	54-66 WPI_Bcell_PeriLN	Baseline_Bcell_PeriLN	54-66 WPI	Bcell	PeriLN	Baseline	Bcell	PeriLN
CD46	0.306407	6.75642	9.27244	0.00321128	0.0102598	0.296127	0.169918	54-66 WPI_Bcell_PeriLN	Baseline_Bcell_PeriLN	54-66 WPI	Bcell	PeriLN	Baseline	Bcell	PeriLN
NPC1	0.730811	3.46646	9.19589	0.00321816	0.0102765	0.0364856	0.0156084	54-66 WPI_Bcell_PeriLN	Baseline_Bcell_PeriLN	54-66 WPI	Bcell	PeriLN	Baseline	Bcell	PeriLN
MAN1A2	0.457976	7.35422	9.26671	0.00321932	0.0102765	0.333805	0.173111	54-66 WPI_Bcell_PeriLN	Baseline_Bcell_PeriLN	54-66 WPI	Bcell	PeriLN	Baseline	Bcell	PeriLN
CMC2	-0.394135	5.47367	9.2668	0.00321913	0.0102765	0.135185	0.115644	54-66 WPI_Bcell_PeriLN	Baseline_Bcell_PeriLN	54-66 WPI	Bcell	PeriLN	Baseline	Bcell	PeriLN
RND1	-1.57346	0.738433	9.02296	0.00322538	0.0102934	0.00252294	0.0049663	54-66 WPI_Bcell_PeriLN	Baseline_Bcell_PeriLN	54-66 WPI	Bcell	PeriLN	Baseline	Bcell	PeriLN
BTK	-0.422456	6.34345	9.26292	0.00322639	0.0102943	0.22798	0.223129	54-66 WPI_Bcell_PeriLN	Baseline_Bcell_PeriLN	54-66 WPI	Bcell	PeriLN	Baseline	Bcell	PeriLN
TMEM117	0.624275	5.38741	9.25747	0.00322968	0.0103	0.102803	0.0450514	54-66 WPI_Bcell_PeriLN	Baseline_Bcell_PeriLN	54-66 WPI	Bcell	PeriLN	Baseline	Bcell	PeriLN
SSU72	-0.293375	7.20697	9.26033	0.00322921	0.0103	0.376112	0.306846	54-66 WPI_Bcell_PeriLN	Baseline_Bcell_PeriLN	54-66 WPI	Bcell	PeriLN	Baseline	Bcell	PeriLN
EIF2B4	-0.408486	4.56973	9.24767	0.00323521	0.0103152	0.078932	0.0638524	54-66 WPI_Bcell_PeriLN	Baseline_Bcell_PeriLN	54-66 WPI	Bcell	PeriLN	Baseline	Bcell	PeriLN
MRTO4	-0.367426	5.38277	9.25357	0.00323934	0.010326	0.122127	0.102519	54-66 WPI_Bcell_PeriLN	Baseline_Bcell_PeriLN	54-66 WPI	Bcell	PeriLN	Baseline	Bcell	PeriLN
ESCO1	0.454418	5.70233	9.25246	0.00324155	0.0103307	0.160221	0.0755587	54-66 WPI_Bcell_PeriLN	Baseline_Bcell_PeriLN	54-66 WPI	Bcell	PeriLN	Baseline	Bcell	PeriLN
STX6	0.843278	3.58749	9.18162	0.00324774	0.010348	0.042391	0.0148989	54-66 WPI_Bcell_PeriLN	Baseline_Bcell_PeriLN	54-66 WPI	Bcell	PeriLN	Baseline	Bcell	PeriLN
LOC114673461	1.58725	1.95907	9.11439	0.0032492	0.0103503	0.012587	0.00248315	54-66 WPI_Bcell_PeriLN	Baseline_Bcell_PeriLN	54-66 WPI	Bcell	PeriLN	Baseline	Bcell	PeriLN
LOC107000598	-2.7109	0.0677566	9.18767	0.00325706	0.0103729	0.000277246	0.000709471	54-66 WPI_Bcell_PeriLN	Baseline_Bcell_PeriLN	54-66 WPI	Bcell	PeriLN	Baseline	Bcell	PeriLN
FPGS	-0.545645	3.93839	9.21533	0.00325985	0.0103794	0.0486567	0.0407946	54-66 WPI_Bcell_PeriLN	Baseline_Bcell_PeriLN	54-66 WPI	Bcell	PeriLN	Baseline	Bcell	PeriLN
R3HDM4	-0.356291	5.81892	9.23945	0.00326338	0.0103882	0.179489	0.147215	54-66 WPI_Bcell_PeriLN	Baseline_Bcell_PeriLN	54-66 WPI	Bcell	PeriLN	Baseline	Bcell	PeriLN
LOC106995287	0.367916	5.18305	9.23256	0.00326789	0.0104002	0.123901	0.0585314	54-66 WPI_Bcell_PeriLN	Baseline_Bcell_PeriLN	54-66 WPI	Bcell	PeriLN	Baseline	Bcell	PeriLN
LRRC10B	2.08048	1.82709	9.11247	0.00327038	0.0104057	0.00959273	0.00141894	54-66 WPI_Bcell_PeriLN	Baseline_Bcell_PeriLN	54-66 WPI	Bcell	PeriLN	Baseline	Bcell	PeriLN
COMMD8	-0.495308	5.48173	9.21999	0.00329315	0.0104757	0.130112	0.117772	54-66 WPI_Bcell_PeriLN	Baseline_Bcell_PeriLN	54-66 WPI	Bcell	PeriLN	Baseline	Bcell	PeriLN
GLIPR2	-0.61948	4.1613	9.19783	0.00330003	0.0104952	0.0545344	0.0475346	54-66 WPI_Bcell_PeriLN	Baseline_Bcell_PeriLN	54-66 WPI	Bcell	PeriLN	Baseline	Bcell	PeriLN
RBPJ	0.49481	5.17013	9.21093	0.00330112	0.0104962	0.111065	0.0539198	54-66 WPI_Bcell_PeriLN	Baseline_Bcell_PeriLN	54-66 WPI	Bcell	PeriLN	Baseline	Bcell	PeriLN
CXCL12	-1.34954	1.30047	9.02919	0.00330245	0.010498	0.00471319	0.00886839	54-66 WPI_Bcell_PeriLN	Baseline_Bcell_PeriLN	54-66 WPI	Bcell	PeriLN	Baseline	Bcell	PeriLN
HBEGF	-1.9106	0.337612	8.95933	0.00330538	0.0105046	0.00105354	0.00283789	54-66 WPI_Bcell_PeriLN	Baseline_Bcell_PeriLN	54-66 WPI	Bcell	PeriLN	Baseline	Bcell	PeriLN
EGR3	1.04532	4.1312	9.16899	0.00330606	0.0105046	0.0431395	0.0159631	54-66 WPI_Bcell_PeriLN	Baseline_Bcell_PeriLN	54-66 WPI	Bcell	PeriLN	Baseline	Bcell	PeriLN
LOC107000897	0.703225	4.36335	9.18155	0.0033151	0.0105309	0.0701711	0.0287336	54-66 WPI_Bcell_PeriLN	Baseline_Bcell_PeriLN	54-66 WPI	Bcell	PeriLN	Baseline	Bcell	PeriLN
POLR1A	0.587029	4.17008	9.17367	0.00331865	0.0105398	0.0605783	0.0251862	54-66 WPI_Bcell_PeriLN	Baseline_Bcell_PeriLN	54-66 WPI	Bcell	PeriLN	Baseline	Bcell	PeriLN
PSMD5	0.554835	4.47458	9.18385	0.00332079	0.0105442	0.0820372	0.0340546	54-66 WPI_Bcell_PeriLN	Baseline_Bcell_PeriLN	54-66 WPI	Bcell	PeriLN	Baseline	Bcell	PeriLN
LOC114670951	-0.497817	4.291	9.18461	0.00332659	0.0105601	0.064737	0.0542746	54-66 WPI_Bcell_PeriLN	Baseline_Bcell_PeriLN	54-66 WPI	Bcell	PeriLN	Baseline	Bcell	PeriLN
SUMO3	-0.433115	6.74567	9.19824	0.00332871	0.0105644	0.267321	0.220291	54-66 WPI_Bcell_PeriLN	Baseline_Bcell_PeriLN	54-66 WPI	Bcell	PeriLN	Baseline	Bcell	PeriLN
ZNF713	1.37816	2.51921	9.07421	0.00333114	0.0105697	0.0191023	0.00461156	54-66 WPI_Bcell_PeriLN	Baseline_Bcell_PeriLN	54-66 WPI	Bcell	PeriLN	Baseline	Bcell	PeriLN
TTC28	0.885937	4.50582	9.16951	0.0033367	0.0105849	0.0603011	0.0237673	54-66 WPI_Bcell_PeriLN	Baseline_Bcell_PeriLN	54-66 WPI	Bcell	PeriLN	Baseline	Bcell	PeriLN
TNK2	0.500768	4.43396	9.1732	0.00333768	0.0105856	0.0744961	0.0336999	54-66 WPI_Bcell_PeriLN	Baseline_Bcell_PeriLN	54-66 WPI	Bcell	PeriLN	Baseline	Bcell	PeriLN
PREB	-0.712093	4.14156	9.17375	0.00333885	0.0105869	0.0547562	0.0464704	54-66 WPI_Bcell_PeriLN	Baseline_Bcell_PeriLN	54-66 WPI	Bcell	PeriLN	Baseline	Bcell	PeriLN
C14H11orf65	0.784847	3.93302	9.14368	0.00334282	0.010597	0.0479082	0.0191557	54-66 WPI_Bcell_PeriLN	Baseline_Bcell_PeriLN	54-66 WPI	Bcell	PeriLN	Baseline	Bcell	PeriLN
LOC700815	1.83514	1.89992	9.06171	0.00334565	0.0106035	0.0108958	0.00177368	54-66 WPI_Bcell_PeriLN	Baseline_Bcell_PeriLN	54-66 WPI	Bcell	PeriLN	Baseline	Bcell	PeriLN
LOC107000213	0.85284	4.18487	9.14461	0.00335806	0.0106396	0.0588594	0.0177368	54-66 WPI_Bcell_PeriLN	Baseline_Bcell_PeriLN	54-66 WPI	Bcell	PeriLN	Baseline	Bcell	PeriLN
CD79B	-0.361274	9.86876	9.17855	0.00335857	0.0106396	0.751088	0.742462	54-66 WPI_Bcell_PeriLN	Baseline_Bcell_PeriLN	54-66 WPI	Bcell	PeriLN	Baseline	Bcell	PeriLN
PPP4R1	0.765559	5.35436	9.17417	0.0033611	0.0106444	0.129058	0.0510819	54-66 WPI_Bcell_PeriLN	Baseline_Bcell_PeriLN	54-66 WPI	Bcell	PeriLN	Baseline	Bcell	PeriLN
GATD3A	-0.563589	4.72318	9.17144	0.00336182	0.0106444	0.0829798	0.0901029	54-66 WPI_Bcell_PeriLN	Baseline_Bcell_PeriLN	54-66 WPI	Bcell	PeriLN	Baseline	Bcell	PeriLN
FBXO28	0.54097	4.94782	9.16976	0.00336241	0.0106444	0.0979511	0.0468251	54-66 WPI_Bcell_PeriLN	Baseline_Bcell_PeriLN	54-66 WPI	Bcell	PeriLN	Baseline	Bcell	PeriLN
MVB12B	0.784688	4.25241	9.14584	0.00336367	0.0106459	0.0610219	0.0237673	54-66 WPI_Bcell_PeriLN	Baseline_Bcell_PeriLN	54-66 WPI	Bcell	PeriLN	Baseline	Bcell	PeriLN
ARHGEF5	1.69927	1.82401	9.04498	0.00336614	0.0106513	0.0103967	0.00141894	54-66 WPI_Bcell_PeriLN	Baseline_Bcell_PeriLN	54-66 WPI	Bcell	PeriLN	Baseline	Bcell	PeriLN
CHN2	1.01762	6.42947	9.17019	0.00337451	0.0106753	0.167485	0.0525009	54-66 WPI_Bcell_PeriLN	Baseline_Bcell_PeriLN	54-66 WPI	Bcell	PeriLN	Baseline	Bcell	PeriLN
MSRB1	-0.621174	4.11535	9.147	0.00338005	0.0106904	0.0557265	0.0610145	54-66 WPI_Bcell_PeriLN	Baseline_Bcell_PeriLN	54-66 WPI	Bcell	PeriLN	Baseline	Bcell	PeriLN
RXRB	0.538194	4.4707	9.14747	0.00338082	0.0106904	0.080041	0.0305073	54-66 WPI_Bcell_PeriLN	Baseline_Bcell_PeriLN	54-66 WPI	Bcell	PeriLN	Baseline	Bcell	PeriLN
WDR70	0.518274	6.35666	9.16575	0.00338241	0.0106905	0.223239	0.103583	54-66 WPI_Bcell_PeriLN	Baseline_Bcell_PeriLN	54-66 WPI	Bcell	PeriLN	Baseline	Bcell	PeriLN
PUF60	-0.373742	6.67851	9.16548	0.00338225	0.0106905	0.288004	0.235545	54-66 WPI_Bcell_PeriLN	Baseline_Bcell_PeriLN	54-66 WPI	Bcell	PeriLN	Baseline	Bcell	PeriLN
TPPP	2.35068	1.75064	9.04275	0.0033942	0.0107253	0.00917686	0.000709471	54-66 WPI_Bcell_PeriLN	Baseline_Bcell_PeriLN	54-66 WPI	Bcell	PeriLN	Baseline	Bcell	PeriLN
SLC30A5	0.485968	5.65595	9.15542	0.00339751	0.0107333	0.16169	0.073785	54-66 WPI_Bcell_PeriLN	Baseline_Bcell_PeriLN	54-66 WPI	Bcell	PeriLN	Baseline	Bcell	PeriLN
CEP250	0.341418	5.32665	9.15069	0.00340292	0.0107479	0.127034	0.0688187	54-66 WPI_Bcell_PeriLN	Baseline_Bcell_PeriLN	54-66 WPI	Bcell	PeriLN	Baseline	Bcell	PeriLN
COMMD6	-0.503938	8.83019	9.14794	0.00340907	0.0107649	0.661704	0.692799	54-66 WPI_Bcell_PeriLN	Baseline_Bcell_PeriLN	54-66 WPI	Bcell	PeriLN	Baseline	Bcell	PeriLN
WDFY2	0.466246	6.2331	9.14451	0.00341754	0.0107867	0.209571	0.0932955	54-66 WPI_Bcell_PeriLN	Baseline_Bcell_PeriLN	54-66 WPI	Bcell	PeriLN	Baseline	Bcell	PeriLN
DIMT1	-0.430022	4.57671	9.13532	0.00341736	0.0107867	0.0769081	0.061724	54-66 WPI_Bcell_PeriLN	Baseline_Bcell_PeriLN	54-66 WPI	Bcell	PeriLN	Baseline	Bcell	PeriLN
CSNK1G3	0.325156	7.10705	9.1347	0.00343284	0.0108325	0.346918	0.217808	54-66 WPI_Bcell_PeriLN	Baseline_Bcell_PeriLN	54-66 WPI	Bcell	PeriLN	Baseline	Bcell	PeriLN
HSD17B8	-0.470171	4.8122	9.12292	0.00344412	0.0108656	0.0872217	0.073785	54-66 WPI_Bcell_PeriLN	Baseline_Bcell_PeriLN	54-66 WPI	Bcell	PeriLN	Baseline	Bcell	PeriLN
NDUFAF7	0.424796	4.87084	9.11575	0.0034514	0.0108861	0.0929053	0.0485988	54-66 WPI_Bcell_PeriLN	Baseline_Bcell_PeriLN	54-66 WPI	Bcell	PeriLN	Baseline	Bcell	PeriLN
ULK1	0.932854	3.02887	9.02174	0.00345988	0.0109103	0.0277246	0.00922313	54-66 WPI_Bcell_PeriLN	Baseline_Bcell_PeriLN	54-66 WPI	Bcell	PeriLN	Baseline	Bcell	PeriLN
TMEM39B	-0.358559	4.91689	9.11395	0.003461	0.0109114	0.0984779	0.0844271	54-66 WPI_Bcell_PeriLN	Baseline_Bcell_PeriLN	54-66 WPI	Bcell	PeriLN	Baseline	Bcell	PeriLN
AP3B1	0.364639	6.65461	9.11329	0.00346956	0.0109359	0.271036	0.160695	54-66 WPI_Bcell_PeriLN	Baseline_Bcell_PeriLN	54-66 WPI	Bcell	PeriLN	Baseline	Bcell	PeriLN
BACH2	0.622641	9.81851	9.10602	0.00347919	0.0109637	0.629876	0.408301	54-66 WPI_Bcell_PeriLN	Baseline_Bcell_PeriLN	54-66 WPI	Bcell	PeriLN	Baseline	Bcell	PeriLN
ZCRB1	-0.311224	5.69583	9.10598	0.00348176	0.0109693	0.149602	0.128769	54-66 WPI_Bcell_PeriLN	Baseline_Bcell_PeriLN	54-66 WPI	Bcell	PeriLN	Baseline	Bcell	PeriLN
SZT2	0.420877	4.50775	9.08899	0.00348346	0.0109721	0.0775458	0.0329904	54-66 WPI_Bcell_PeriLN	Baseline_Bcell_PeriLN	54-66 WPI	Bcell	PeriLN	Baseline	Bcell	PeriLN
MMP11	-0.706455	3.64755	9.06609	0.00348687	0.0109804	0.0397849	0.0407946	54-66 WPI_Bcell_PeriLN	Baseline_Bcell_PeriLN	54-66 WPI	Bcell	PeriLN	Baseline	Bcell	PeriLN
OSBPL9	0.392383	6.64757	9.09674	0.00349763	0.0110117	0.273088	0.145796	54-66 WPI_Bcell_PeriLN	Baseline_Bcell_PeriLN	54-66 WPI	Bcell	PeriLN	Baseline	Bcell	PeriLN
SMIM10L1	-0.333432	6.34627	9.09579	0.00349936	0.0110147	0.238765	0.202199	54-66 WPI_Bcell_PeriLN	Baseline_Bcell_PeriLN	54-66 WPI	Bcell	PeriLN	Baseline	Bcell	PeriLN
GTF2E2	-0.292053	5.46137	9.08466	0.003517	0.0110677	0.136849	0.099326	54-66 WPI_Bcell_PeriLN	Baseline_Bcell_PeriLN	54-66 WPI	Bcell	PeriLN	Baseline	Bcell	PeriLN
TLR4	-0.859157	3.26637	9.02678	0.00352439	0.0110884	0.0275306	0.0258957	54-66 WPI_Bcell_PeriLN	Baseline_Bcell_PeriLN	54-66 WPI	Bcell	PeriLN	Baseline	Bcell	PeriLN
SCAF8	0.429888	6.88311	9.07805	0.00352922	0.011101	0.294602	0.151472	54-66 WPI_Bcell_PeriLN	Baseline_Bcell_PeriLN	54-66 WPI	Bcell	PeriLN	Baseline	Bcell	PeriLN
PLA2G2F	-1.65921	1.04383	8.87169	0.00353149	0.0111056	0.00335468	0.00638524	54-66 WPI_Bcell_PeriLN	Baseline_Bcell_PeriLN	54-66 WPI	Bcell	PeriLN	Baseline	Bcell	PeriLN
MAMDC4	1.30358	2.43081	8.95212	0.00353438	0.0111122	0.0181319	0.0049663	54-66 WPI_Bcell_PeriLN	Baseline_Bcell_PeriLN	54-66 WPI	Bcell	PeriLN	Baseline	Bcell	PeriLN
LOC114675335	2.45967	2.9426	8.97529	0.00353659	0.0111166	0.0238155	0.00283789	54-66 WPI_Bcell_PeriLN	Baseline_Bcell_PeriLN	54-66 WPI	Bcell	PeriLN	Baseline	Bcell	PeriLN
LOC106992761	1.03784	4.20107	9.03403	0.00353881	0.0111211	0.0545066	0.0198652	54-66 WPI_Bcell_PeriLN	Baseline_Bcell_PeriLN	54-66 WPI	Bcell	PeriLN	Baseline	Bcell	PeriLN
MTMR2	0.706825	4.07986	9.03207	0.00354669	0.0111433	0.0568632	0.0227031	54-66 WPI_Bcell_PeriLN	Baseline_Bcell_PeriLN	54-66 WPI	Bcell	PeriLN	Baseline	Bcell	PeriLN
TMED10	-0.256374	7.1321	9.06058	0.00355861	0.0111782	0.340847	0.264278	54-66 WPI_Bcell_PeriLN	Baseline_Bcell_PeriLN	54-66 WPI	Bcell	PeriLN	Baseline	Bcell	PeriLN
SPACA9	-0.876804	2.66095	8.96985	0.00356222	0.0111799	0.0184646	0.0205747	54-66 WPI_Bcell_PeriLN	Baseline_Bcell_PeriLN	54-66 WPI	Bcell	PeriLN	Baseline	Bcell	PeriLN
PPP2R5D	-0.464913	4.5846	9.05115	0.00356083	0.0111799	0.0761873	0.063143	54-66 WPI_Bcell_PeriLN	Baseline_Bcell_PeriLN	54-66 WPI	Bcell	PeriLN	Baseline	Bcell	PeriLN
SMAD2	0.360662	5.81198	9.0601	0.00356011	0.0111799	0.176495	0.0929408	54-66 WPI_Bcell_PeriLN	Baseline_Bcell_PeriLN	54-66 WPI	Bcell	PeriLN	Baseline	Bcell	PeriLN
SCAMP2	-0.281764	6.89865	9.05861	0.00356241	0.0111799	0.317669	0.246187	54-66 WPI_Bcell_PeriLN	Baseline_Bcell_PeriLN	54-66 WPI	Bcell	PeriLN	Baseline	Bcell	PeriLN
SGPL1	0.637081	3.60417	8.99567	0.00356983	0.0112007	0.0421415	0.018801	54-66 WPI_Bcell_PeriLN	Baseline_Bcell_PeriLN	54-66 WPI	Bcell	PeriLN	Baseline	Bcell	PeriLN
PLXNC1	0.740293	4.49405	9.02788	0.00358019	0.0112288	0.0606892	0.0273147	54-66 WPI_Bcell_PeriLN	Baseline_Bcell_PeriLN	54-66 WPI	Bcell	PeriLN	Baseline	Bcell	PeriLN
AIMP1	-0.369805	6.37986	9.0487	0.00358045	0.0112288	0.228867	0.20149	54-66 WPI_Bcell_PeriLN	Baseline_Bcell_PeriLN	54-66 WPI	Bcell	PeriLN	Baseline	Bcell	PeriLN
ZFP1	0.659472	2.89114	8.94443	0.00358917	0.0112536	0.0243977	0.00957786	54-66 WPI_Bcell_PeriLN	Baseline_Bcell_PeriLN	54-66 WPI	Bcell	PeriLN	Baseline	Bcell	PeriLN
USP39	-0.390421	5.08749	9.04	0.00359076	0.0112561	0.109401	0.0844271	54-66 WPI_Bcell_PeriLN	Baseline_Bcell_PeriLN	54-66 WPI	Bcell	PeriLN	Baseline	Bcell	PeriLN
NUP58	0.459565	5.00198	9.03571	0.00359181	0.0112568	0.103052	0.0546293	54-66 WPI_Bcell_PeriLN	Baseline_Bcell_PeriLN	54-66 WPI	Bcell	PeriLN	Baseline	Bcell	PeriLN
ZC2HC1A	0.895316	3.23395	8.95444	0.00359691	0.0112676	0.0298594	0.0106421	54-66 WPI_Bcell_PeriLN	Baseline_Bcell_PeriLN	54-66 WPI	Bcell	PeriLN	Baseline	Bcell	PeriLN
METAP2	-0.496966	6.35431	9.03929	0.00359686	0.0112676	0.177188	0.152182	54-66 WPI_Bcell_PeriLN	Baseline_Bcell_PeriLN	54-66 WPI	Bcell	PeriLN	Baseline	Bcell	PeriLN
CD99	-0.491026	6.2944	9.03614	0.00360245	0.0112824	0.216363	0.179142	54-66 WPI_Bcell_PeriLN	Baseline_Bcell_PeriLN	54-66 WPI	Bcell	PeriLN	Baseline	Bcell	PeriLN
KRT10	-0.407072	6.96744	9.03354	0.00360604	0.0112911	0.32424	0.296914	54-66 WPI_Bcell_PeriLN	Baseline_Bcell_PeriLN	54-66 WPI	Bcell	PeriLN	Baseline	Bcell	PeriLN
VMAC	-0.60616	3.44709	8.98223	0.0036155	0.0113182	0.0365688	0.0344094	54-66 WPI_Bcell_PeriLN	Baseline_Bcell_PeriLN	54-66 WPI	Bcell	PeriLN	Baseline	Bcell	PeriLN
HNRNPC	-0.255124	8.35891	9.02394	0.00362143	0.0113341	0.552691	0.439163	54-66 WPI_Bcell_PeriLN	Baseline_Bcell_PeriLN	54-66 WPI	Bcell	PeriLN	Baseline	Bcell	PeriLN
SPC24	-1.26401	2.60281	8.93175	0.00363132	0.0113625	0.0151099	0.0184463	54-66 WPI_Bcell_PeriLN	Baseline_Bcell_PeriLN	54-66 WPI	Bcell	PeriLN	Baseline	Bcell	PeriLN
EIF4B	-0.281134	8.39186	9.0132	0.00364043	0.0113884	0.597632	0.53033	54-66 WPI_Bcell_PeriLN	Baseline_Bcell_PeriLN	54-66 WPI	Bcell	PeriLN	Baseline	Bcell	PeriLN
LOC695267	0.630647	4.71346	8.99443	0.00365242	0.0114233	0.0816768	0.0368925	54-66 WPI_Bcell_PeriLN	Baseline_Bcell_PeriLN	54-66 WPI	Bcell	PeriLN	Baseline	Bcell	PeriLN
ERCC8	0.563084	4.32329	8.98233	0.0036559	0.0114316	0.0654024	0.0326357	54-66 WPI_Bcell_PeriLN	Baseline_Bcell_PeriLN	54-66 WPI	Bcell	PeriLN	Baseline	Bcell	PeriLN
RAB5C	-0.29586	6.74534	9.00317	0.00366025	0.0114426	0.306939	0.249024	54-66 WPI_Bcell_PeriLN	Baseline_Bcell_PeriLN	54-66 WPI	Bcell	PeriLN	Baseline	Bcell	PeriLN
GIGYF2	0.377106	5.51855	9.00097	0.00366228	0.0114464	0.141174	0.0702377	54-66 WPI_Bcell_PeriLN	Baseline_Bcell_PeriLN	54-66 WPI	Bcell	PeriLN	Baseline	Bcell	PeriLN
HRH1	-1.97399	0.291009	8.75537	0.0036747	0.01148	0.000831739	0.00283789	54-66 WPI_Bcell_PeriLN	Baseline_Bcell_PeriLN	54-66 WPI	Bcell	PeriLN	Baseline	Bcell	PeriLN
SLC41A2	1.22815	2.75355	8.88625	0.00367416	0.01148	0.0199895	0.00638524	54-66 WPI_Bcell_PeriLN	Baseline_Bcell_PeriLN	54-66 WPI	Bcell	PeriLN	Baseline	Bcell	PeriLN
PDE6D	-0.437312	5.41416	8.99191	0.00367931	0.0114918	0.129585	0.1011	54-66 WPI_Bcell_PeriLN	Baseline_Bcell_PeriLN	54-66 WPI	Bcell	PeriLN	Baseline	Bcell	PeriLN
CNEP1R1	0.654301	3.65426	8.93238	0.00368649	0.0115116	0.044498	0.0184463	54-66 WPI_Bcell_PeriLN	Baseline_Bcell_PeriLN	54-66 WPI	Bcell	PeriLN	Baseline	Bcell	PeriLN
MEGF8	1.07389	2.30444	8.86025	0.00369177	0.0115203	0.0157199	0.00461156	54-66 WPI_Bcell_PeriLN	Baseline_Bcell_PeriLN	54-66 WPI	Bcell	PeriLN	Baseline	Bcell	PeriLN
LOC697068	0.829335	3.40556	8.91231	0.00369109	0.0115203	0.0350717	0.0131252	54-66 WPI_Bcell_PeriLN	Baseline_Bcell_PeriLN	54-66 WPI	Bcell	PeriLN	Baseline	Bcell	PeriLN
ZNF41	0.771378	3.49448	8.91931	0.00369017	0.0115203	0.0368183	0.0152536	54-66 WPI_Bcell_PeriLN	Baseline_Bcell_PeriLN	54-66 WPI	Bcell	PeriLN	Baseline	Bcell	PeriLN
STXBP5	0.57873	5.4365	8.98224	0.00369371	0.0115237	0.123541	0.0507272	54-66 WPI_Bcell_PeriLN	Baseline_Bcell_PeriLN	54-66 WPI	Bcell	PeriLN	Baseline	Bcell	PeriLN
ALKBH1	0.86694	4.36855	8.95403	0.00369955	0.0115393	0.0703929	0.025541	54-66 WPI_Bcell_PeriLN	Baseline_Bcell_PeriLN	54-66 WPI	Bcell	PeriLN	Baseline	Bcell	PeriLN
LYRM1	-0.494252	4.58232	8.97027	0.00370452	0.0115522	0.0778508	0.0649166	54-66 WPI_Bcell_PeriLN	Baseline_Bcell_PeriLN	54-66 WPI	Bcell	PeriLN	Baseline	Bcell	PeriLN
MEST	-0.755291	2.49372	8.8737	0.00371312	0.0115764	0.0161357	0.0156084	54-66 WPI_Bcell_PeriLN	Baseline_Bcell_PeriLN	54-66 WPI	Bcell	PeriLN	Baseline	Bcell	PeriLN
ALKBH3	-0.372885	4.73826	8.96225	0.00372271	0.0116037	0.0867781	0.0716566	54-66 WPI_Bcell_PeriLN	Baseline_Bcell_PeriLN	54-66 WPI	Bcell	PeriLN	Baseline	Bcell	PeriLN
LOC114673835	1.01341	2.84812	8.86409	0.00372478	0.0116075	0.0232887	0.00780419	54-66 WPI_Bcell_PeriLN	Baseline_Bcell_PeriLN	54-66 WPI	Bcell	PeriLN	Baseline	Bcell	PeriLN
ZNF699	0.82592	3.42443	8.89231	0.00373084	0.0116159	0.0362916	0.0127705	54-66 WPI_Bcell_PeriLN	Baseline_Bcell_PeriLN	54-66 WPI	Bcell	PeriLN	Baseline	Bcell	PeriLN
ZDHHC16	-0.544951	4.04982	8.9436	0.00373012	0.0116159	0.0528986	0.0471799	54-66 WPI_Bcell_PeriLN	Baseline_Bcell_PeriLN	54-66 WPI	Bcell	PeriLN	Baseline	Bcell	PeriLN
RPL15	-0.37802	10.5969	8.9635	0.00372941	0.0116159	0.88278	0.874778	54-66 WPI_Bcell_PeriLN	Baseline_Bcell_PeriLN	54-66 WPI	Bcell	PeriLN	Baseline	Bcell	PeriLN
BRIX1	-0.313373	5.24682	8.96327	0.00372952	0.0116159	0.125981	0.104292	54-66 WPI_Bcell_PeriLN	Baseline_Bcell_PeriLN	54-66 WPI	Bcell	PeriLN	Baseline	Bcell	PeriLN
PKD1	1.02612	2.70974	8.85359	0.00373285	0.0116195	0.0227342	0.00532104	54-66 WPI_Bcell_PeriLN	Baseline_Bcell_PeriLN	54-66 WPI	Bcell	PeriLN	Baseline	Bcell	PeriLN
CCDC71	-0.451813	4.32621	8.94461	0.0037415	0.0116438	0.0682026	0.0560482	54-66 WPI_Bcell_PeriLN	Baseline_Bcell_PeriLN	54-66 WPI	Bcell	PeriLN	Baseline	Bcell	PeriLN
XPO1	0.335649	6.35828	8.95061	0.0037561	0.0116866	0.210901	0.12735	54-66 WPI_Bcell_PeriLN	Baseline_Bcell_PeriLN	54-66 WPI	Bcell	PeriLN	Baseline	Bcell	PeriLN
RNF214	-0.440889	4.22424	8.93335	0.00375772	0.011689	0.0594971	0.0489535	54-66 WPI_Bcell_PeriLN	Baseline_Bcell_PeriLN	54-66 WPI	Bcell	PeriLN	Baseline	Bcell	PeriLN
TET3	0.729627	4.65221	8.9325	0.00375952	0.0116919	0.0817322	0.025541	54-66 WPI_Bcell_PeriLN	Baseline_Bcell_PeriLN	54-66 WPI	Bcell	PeriLN	Baseline	Bcell	PeriLN
MAP3K2	0.764532	6.5987	8.94739	0.00376175	0.0116962	0.252433	0.094005	54-66 WPI_Bcell_PeriLN	Baseline_Bcell_PeriLN	54-66 WPI	Bcell	PeriLN	Baseline	Bcell	PeriLN
SMG9	0.352647	5.07835	8.94014	0.00376626	0.0117076	0.114863	0.0603051	54-66 WPI_Bcell_PeriLN	Baseline_Bcell_PeriLN	54-66 WPI	Bcell	PeriLN	Baseline	Bcell	PeriLN
MSL3	0.339127	5.55045	8.94128	0.00377094	0.0117195	0.150933	0.0893934	54-66 WPI_Bcell_PeriLN	Baseline_Bcell_PeriLN	54-66 WPI	Bcell	PeriLN	Baseline	Bcell	PeriLN
NR1H3	-1.30706	1.27659	8.76276	0.00377462	0.0117283	0.00493499	0.00815892	54-66 WPI_Bcell_PeriLN	Baseline_Bcell_PeriLN	54-66 WPI	Bcell	PeriLN	Baseline	Bcell	PeriLN
ANKRD13C	0.427622	5.35872	8.93583	0.0037785	0.0117377	0.135657	0.0649166	54-66 WPI_Bcell_PeriLN	Baseline_Bcell_PeriLN	54-66 WPI	Bcell	PeriLN	Baseline	Bcell	PeriLN
IMP3	-0.442075	5.89661	8.9372	0.00378064	0.0117417	0.183898	0.152891	54-66 WPI_Bcell_PeriLN	Baseline_Bcell_PeriLN	54-66 WPI	Bcell	PeriLN	Baseline	Bcell	PeriLN
ICMT	-0.590402	3.33052	8.883	0.00378591	0.0117528	0.0314952	0.0276694	54-66 WPI_Bcell_PeriLN	Baseline_Bcell_PeriLN	54-66 WPI	Bcell	PeriLN	Baseline	Bcell	PeriLN
COPS4	-0.292845	4.64771	8.92651	0.00378551	0.0117528	0.0812609	0.0645619	54-66 WPI_Bcell_PeriLN	Baseline_Bcell_PeriLN	54-66 WPI	Bcell	PeriLN	Baseline	Bcell	PeriLN
TUBGCP5	0.533739	4.80125	8.92167	0.0037901	0.0117632	0.0967313	0.0461156	54-66 WPI_Bcell_PeriLN	Baseline_Bcell_PeriLN	54-66 WPI	Bcell	PeriLN	Baseline	Bcell	PeriLN
IL27RA	0.445515	5.93743	8.9218	0.0038088	0.0118185	0.192437	0.0833629	54-66 WPI_Bcell_PeriLN	Baseline_Bcell_PeriLN	54-66 WPI	Bcell	PeriLN	Baseline	Bcell	PeriLN
C6H5orf22	0.569991	4.31531	8.89509	0.00381486	0.0118347	0.0686185	0.0344094	54-66 WPI_Bcell_PeriLN	Baseline_Bcell_PeriLN	54-66 WPI	Bcell	PeriLN	Baseline	Bcell	PeriLN
NEU3	1.1032	2.32133	8.78935	0.00382628	0.0118674	0.0163298	0.0049663	54-66 WPI_Bcell_PeriLN	Baseline_Bcell_PeriLN	54-66 WPI	Bcell	PeriLN	Baseline	Bcell	PeriLN
JKAMP	-0.497318	4.1961	8.89382	0.00383019	0.0118769	0.0582217	0.0485988	54-66 WPI_Bcell_PeriLN	Baseline_Bcell_PeriLN	54-66 WPI	Bcell	PeriLN	Baseline	Bcell	PeriLN
ZNF615	1.04761	2.57975	8.79531	0.00383407	0.0118851	0.0192686	0.00638524	54-66 WPI_Bcell_PeriLN	Baseline_Bcell_PeriLN	54-66 WPI	Bcell	PeriLN	Baseline	Bcell	PeriLN
GSDMD	-0.373966	5.46003	8.90722	0.0038349	0.0118851	0.141922	0.122739	54-66 WPI_Bcell_PeriLN	Baseline_Bcell_PeriLN	54-66 WPI	Bcell	PeriLN	Baseline	Bcell	PeriLN
GYPC	-0.361498	7.65047	8.90661	0.00383542	0.0118851	0.445757	0.400142	54-66 WPI_Bcell_PeriLN	Baseline_Bcell_PeriLN	54-66 WPI	Bcell	PeriLN	Baseline	Bcell	PeriLN
CAMSAP2	0.997197	2.93249	8.8088	0.00383648	0.0118857	0.0233164	0.00851366	54-66 WPI_Bcell_PeriLN	Baseline_Bcell_PeriLN	54-66 WPI	Bcell	PeriLN	Baseline	Bcell	PeriLN
AIF1	-0.863683	3.19775	8.84203	0.00385438	0.0119384	0.0237323	0.0280241	54-66 WPI_Bcell_PeriLN	Baseline_Bcell_PeriLN	54-66 WPI	Bcell	PeriLN	Baseline	Bcell	PeriLN
CCDC171	-0.81604	3.0404	8.82644	0.00386727	0.011973	0.0217084	0.0205747	54-66 WPI_Bcell_PeriLN	Baseline_Bcell_PeriLN	54-66 WPI	Bcell	PeriLN	Baseline	Bcell	PeriLN
RPL14	-0.473032	11.881	8.88926	0.00386711	0.011973	0.948903	0.9663	54-66 WPI_Bcell_PeriLN	Baseline_Bcell_PeriLN	54-66 WPI	Bcell	PeriLN	Baseline	Bcell	PeriLN
GET4	-0.423584	5.21117	8.88609	0.00387252	0.0119865	0.115917	0.0893934	54-66 WPI_Bcell_PeriLN	Baseline_Bcell_PeriLN	54-66 WPI	Bcell	PeriLN	Baseline	Bcell	PeriLN
TIGAR	-0.538461	4.51103	8.87383	0.00388115	0.0120105	0.0746625	0.0581767	54-66 WPI_Bcell_PeriLN	Baseline_Bcell_PeriLN	54-66 WPI	Bcell	PeriLN	Baseline	Bcell	PeriLN
UBR5	0.539545	6.72827	8.88276	0.00388228	0.0120113	0.25235	0.106421	54-66 WPI_Bcell_PeriLN	Baseline_Bcell_PeriLN	54-66 WPI	Bcell	PeriLN	Baseline	Bcell	PeriLN
ACAA1	-0.524411	4.34082	8.86659	0.0038881	0.0120267	0.0666778	0.0599503	54-66 WPI_Bcell_PeriLN	Baseline_Bcell_PeriLN	54-66 WPI	Bcell	PeriLN	Baseline	Bcell	PeriLN
IFFO1	0.517078	4.62964	8.86331	0.00389352	0.0120407	0.0873603	0.0397304	54-66 WPI_Bcell_PeriLN	Baseline_Bcell_PeriLN	54-66 WPI	Bcell	PeriLN	Baseline	Bcell	PeriLN
DTX2	-0.396619	4.24037	8.8545	0.00390626	0.0120774	0.0632399	0.0478893	54-66 WPI_Bcell_PeriLN	Baseline_Bcell_PeriLN	54-66 WPI	Bcell	PeriLN	Baseline	Bcell	PeriLN
DACT1	4.33731	0.989906	8.75621	0.00390974	0.0120854	0.00385372	0	54-66 WPI_Bcell_PeriLN	Baseline_Bcell_PeriLN	54-66 WPI	Bcell	PeriLN	Baseline	Bcell	PeriLN
MRPL10	-0.457773	5.14566	8.86173	0.00391815	0.0121063	0.112756	0.0996807	54-66 WPI_Bcell_PeriLN	Baseline_Bcell_PeriLN	54-66 WPI	Bcell	PeriLN	Baseline	Bcell	PeriLN
PPT1	-0.306765	5.11038	8.86138	0.00391823	0.0121063	0.115307	0.0911671	54-66 WPI_Bcell_PeriLN	Baseline_Bcell_PeriLN	54-66 WPI	Bcell	PeriLN	Baseline	Bcell	PeriLN
TBRG1	-0.398378	5.47793	8.8608	0.003923	0.0121183	0.14353	0.119191	54-66 WPI_Bcell_PeriLN	Baseline_Bcell_PeriLN	54-66 WPI	Bcell	PeriLN	Baseline	Bcell	PeriLN
TP53INP2	1.23685	3.35958	8.77793	0.00392666	0.0121269	0.0388422	0.00922313	54-66 WPI_Bcell_PeriLN	Baseline_Bcell_PeriLN	54-66 WPI	Bcell	PeriLN	Baseline	Bcell	PeriLN
TNFRSF21	-1.55855	0.815455	8.64167	0.00393059	0.0121363	0.00252294	0.00461156	54-66 WPI_Bcell_PeriLN	Baseline_Bcell_PeriLN	54-66 WPI	Bcell	PeriLN	Baseline	Bcell	PeriLN
DEGS1	-0.397034	4.36036	8.84105	0.00393731	0.0121543	0.0691175	0.0507272	54-66 WPI_Bcell_PeriLN	Baseline_Bcell_PeriLN	54-66 WPI	Bcell	PeriLN	Baseline	Bcell	PeriLN
DKC1	-0.367911	5.20398	8.85016	0.00394105	0.0121631	0.109013	0.0968429	54-66 WPI_Bcell_PeriLN	Baseline_Bcell_PeriLN	54-66 WPI	Bcell	PeriLN	Baseline	Bcell	PeriLN
GNG2	0.428094	6.512	8.84757	0.00394991	0.012185	0.226815	0.112096	54-66 WPI_Bcell_PeriLN	Baseline_Bcell_PeriLN	54-66 WPI	Bcell	PeriLN	Baseline	Bcell	PeriLN
SCAF4	0.360118	6.81496	8.84772	0.00394915	0.012185	0.298816	0.166371	54-66 WPI_Bcell_PeriLN	Baseline_Bcell_PeriLN	54-66 WPI	Bcell	PeriLN	Baseline	Bcell	PeriLN
SMIM19	-0.329008	5.97262	8.84378	0.00395733	0.0122052	0.186587	0.152891	54-66 WPI_Bcell_PeriLN	Baseline_Bcell_PeriLN	54-66 WPI	Bcell	PeriLN	Baseline	Bcell	PeriLN
FAM98B	0.577196	3.95183	8.80455	0.00396013	0.0122111	0.0518728	0.0234126	54-66 WPI_Bcell_PeriLN	Baseline_Bcell_PeriLN	54-66 WPI	Bcell	PeriLN	Baseline	Bcell	PeriLN
JADE3	0.766403	4.58465	8.82124	0.0039664	0.0122277	0.0688403	0.024122	54-66 WPI_Bcell_PeriLN	Baseline_Bcell_PeriLN	54-66 WPI	Bcell	PeriLN	Baseline	Bcell	PeriLN
LOC701262	-1.7179	0.846808	8.62502	0.00396785	0.0122294	0.00188528	0.00425683	54-66 WPI_Bcell_PeriLN	Baseline_Bcell_PeriLN	54-66 WPI	Bcell	PeriLN	Baseline	Bcell	PeriLN
RUVBL1	-0.503159	5.30121	8.83402	0.00397342	0.0122438	0.106518	0.102164	54-66 WPI_Bcell_PeriLN	Baseline_Bcell_PeriLN	54-66 WPI	Bcell	PeriLN	Baseline	Bcell	PeriLN
LOC114671324	-1.97954	0.275327	8.59543	0.00399181	0.0122972	0.000887188	0.00248315	54-66 WPI_Bcell_PeriLN	Baseline_Bcell_PeriLN	54-66 WPI	Bcell	PeriLN	Baseline	Bcell	PeriLN
LOC713514	1.46834	2.25149	8.7052	0.00399254	0.0122972	0.0156367	0.00354736	54-66 WPI_Bcell_PeriLN	Baseline_Bcell_PeriLN	54-66 WPI	Bcell	PeriLN	Baseline	Bcell	PeriLN
LOC100423510	0.833823	3.20576	8.74005	0.00400091	0.0123203	0.0301367	0.0117063	54-66 WPI_Bcell_PeriLN	Baseline_Bcell_PeriLN	54-66 WPI	Bcell	PeriLN	Baseline	Bcell	PeriLN
ARSD	1.88845	2.05264	8.70097	0.00401289	0.0123532	0.0118939	0.00212841	54-66 WPI_Bcell_PeriLN	Baseline_Bcell_PeriLN	54-66 WPI	Bcell	PeriLN	Baseline	Bcell	PeriLN
OXA1L	-0.33797	6.72108	8.81464	0.0040134	0.0123532	0.297374	0.218162	54-66 WPI_Bcell_PeriLN	Baseline_Bcell_PeriLN	54-66 WPI	Bcell	PeriLN	Baseline	Bcell	PeriLN
ENOSF1	-1.5716	0.654012	8.58736	0.0040176	0.0123634	0.00205162	0.00461156	54-66 WPI_Bcell_PeriLN	Baseline_Bcell_PeriLN	54-66 WPI	Bcell	PeriLN	Baseline	Bcell	PeriLN
PTPA	-0.435289	5.36459	8.80486	0.00403101	0.0124019	0.133744	0.115999	54-66 WPI_Bcell_PeriLN	Baseline_Bcell_PeriLN	54-66 WPI	Bcell	PeriLN	Baseline	Bcell	PeriLN
PHF20	0.380353	6.70589	8.80246	0.00403779	0.0124199	0.282514	0.145442	54-66 WPI_Bcell_PeriLN	Baseline_Bcell_PeriLN	54-66 WPI	Bcell	PeriLN	Baseline	Bcell	PeriLN
PDE7B	1.44022	2.97924	8.70257	0.00404492	0.0124391	0.019435	0.00673998	54-66 WPI_Bcell_PeriLN	Baseline_Bcell_PeriLN	54-66 WPI	Bcell	PeriLN	Baseline	Bcell	PeriLN
CNGA3	1.62599	2.31045	8.68155	0.00404749	0.0124442	0.0130583	0.00319262	54-66 WPI_Bcell_PeriLN	Baseline_Bcell_PeriLN	54-66 WPI	Bcell	PeriLN	Baseline	Bcell	PeriLN
JMJD4	-0.510139	4.1779	8.77337	0.00406216	0.0124865	0.0610497	0.0521462	54-66 WPI_Bcell_PeriLN	Baseline_Bcell_PeriLN	54-66 WPI	Bcell	PeriLN	Baseline	Bcell	PeriLN
FAM216A	-0.562627	3.89269	8.76275	0.00406593	0.0124954	0.0446367	0.044342	54-66 WPI_Bcell_PeriLN	Baseline_Bcell_PeriLN	54-66 WPI	Bcell	PeriLN	Baseline	Bcell	PeriLN
LOC703029	-0.316805	7.33526	8.7812	0.00407858	0.0125314	0.369569	0.30259	54-66 WPI_Bcell_PeriLN	Baseline_Bcell_PeriLN	54-66 WPI	Bcell	PeriLN	Baseline	Bcell	PeriLN
NSA2	-0.403039	8.4868	8.77653	0.0040868	0.0125539	0.599906	0.591344	54-66 WPI_Bcell_PeriLN	Baseline_Bcell_PeriLN	54-66 WPI	Bcell	PeriLN	Baseline	Bcell	PeriLN
UBE2J2	-0.315501	5.32392	8.77119	0.00409769	0.0125845	0.132191	0.0964881	54-66 WPI_Bcell_PeriLN	Baseline_Bcell_PeriLN	54-66 WPI	Bcell	PeriLN	Baseline	Bcell	PeriLN
GLOD4	-0.399292	5.0633	8.76653	0.00410397	0.012601	0.103773	0.0901029	54-66 WPI_Bcell_PeriLN	Baseline_Bcell_PeriLN	54-66 WPI	Bcell	PeriLN	Baseline	Bcell	PeriLN
ARNTL	0.530501	5.43487	8.76576	0.00410665	0.0126036	0.13879	0.0581767	54-66 WPI_Bcell_PeriLN	Baseline_Bcell_PeriLN	54-66 WPI	Bcell	PeriLN	Baseline	Bcell	PeriLN
POU2F1	0.472279	6.28006	8.76845	0.00410598	0.0126036	0.19751	0.0968429	54-66 WPI_Bcell_PeriLN	Baseline_Bcell_PeriLN	54-66 WPI	Bcell	PeriLN	Baseline	Bcell	PeriLN
AKAP6	1.47827	3.05839	8.66992	0.00411571	0.0126275	0.0203776	0.00603051	54-66 WPI_Bcell_PeriLN	Baseline_Bcell_PeriLN	54-66 WPI	Bcell	PeriLN	Baseline	Bcell	PeriLN
ZNF471	0.764316	3.4288	8.69518	0.00411628	0.0126275	0.0371233	0.0148989	54-66 WPI_Bcell_PeriLN	Baseline_Bcell_PeriLN	54-66 WPI	Bcell	PeriLN	Baseline	Bcell	PeriLN
BLVRB	-0.620906	4.23634	8.74736	0.00411878	0.0126296	0.0558097	0.0489535	54-66 WPI_Bcell_PeriLN	Baseline_Bcell_PeriLN	54-66 WPI	Bcell	PeriLN	Baseline	Bcell	PeriLN
PARP12	0.605749	4.43778	8.74265	0.00411824	0.0126296	0.0738584	0.0319262	54-66 WPI_Bcell_PeriLN	Baseline_Bcell_PeriLN	54-66 WPI	Bcell	PeriLN	Baseline	Bcell	PeriLN
SRPK3	3.51116	0.586291	8.60079	0.00412064	0.0126325	0.00243977	0	54-66 WPI_Bcell_PeriLN	Baseline_Bcell_PeriLN	54-66 WPI	Bcell	PeriLN	Baseline	Bcell	PeriLN
ARFIP2	-0.4017	4.61996	8.7523	0.00412231	0.0126348	0.0856969	0.0698829	54-66 WPI_Bcell_PeriLN	Baseline_Bcell_PeriLN	54-66 WPI	Bcell	PeriLN	Baseline	Bcell	PeriLN
PDE3B	0.890882	5.85603	8.75797	0.00412424	0.0126379	0.142172	0.0475346	54-66 WPI_Bcell_PeriLN	Baseline_Bcell_PeriLN	54-66 WPI	Bcell	PeriLN	Baseline	Bcell	PeriLN
SYN2	4.24249	0.937874	8.64179	0.0041273	0.0126444	0.0034933	0	54-66 WPI_Bcell_PeriLN	Baseline_Bcell_PeriLN	54-66 WPI	Bcell	PeriLN	Baseline	Bcell	PeriLN
LOC720839	-1.74786	7.13537	8.7504	0.00414093	0.0126834	0.0619368	0.0390209	54-66 WPI_Bcell_PeriLN	Baseline_Bcell_PeriLN	54-66 WPI	Bcell	PeriLN	Baseline	Bcell	PeriLN
DRAP1	-0.390586	6.13719	8.74916	0.00414498	0.012693	0.214921	0.177013	54-66 WPI_Bcell_PeriLN	Baseline_Bcell_PeriLN	54-66 WPI	Bcell	PeriLN	Baseline	Bcell	PeriLN
SMCO4	-0.640894	4.49983	8.73865	0.00414718	0.0126969	0.0680917	0.0578219	54-66 WPI_Bcell_PeriLN	Baseline_Bcell_PeriLN	54-66 WPI	Bcell	PeriLN	Baseline	Bcell	PeriLN
LHFPL2	1.02594	4.22562	8.71225	0.0041483	0.0126975	0.0457179	0.0195105	54-66 WPI_Bcell_PeriLN	Baseline_Bcell_PeriLN	54-66 WPI	Bcell	PeriLN	Baseline	Bcell	PeriLN
EXOC2	0.475465	5.7483	8.74514	0.00415168	0.012705	0.165156	0.0666903	54-66 WPI_Bcell_PeriLN	Baseline_Bcell_PeriLN	54-66 WPI	Bcell	PeriLN	Baseline	Bcell	PeriLN
ROMO1	-0.496165	7.65719	8.74306	0.00415503	0.0127124	0.407663	0.392692	54-66 WPI_Bcell_PeriLN	Baseline_Bcell_PeriLN	54-66 WPI	Bcell	PeriLN	Baseline	Bcell	PeriLN
GOSR1	0.461416	5.28787	8.74056	0.00415602	0.0127126	0.133411	0.061724	54-66 WPI_Bcell_PeriLN	Baseline_Bcell_PeriLN	54-66 WPI	Bcell	PeriLN	Baseline	Bcell	PeriLN
MED12	0.407999	4.51663	8.72556	0.00416287	0.0127308	0.0792093	0.0425683	54-66 WPI_Bcell_PeriLN	Baseline_Bcell_PeriLN	54-66 WPI	Bcell	PeriLN	Baseline	Bcell	PeriLN
SNX17	-0.402941	6.15763	8.73704	0.00416966	0.0127487	0.210569	0.189074	54-66 WPI_Bcell_PeriLN	Baseline_Bcell_PeriLN	54-66 WPI	Bcell	PeriLN	Baseline	Bcell	PeriLN
ID2	-0.994034	4.65529	8.72587	0.00417822	0.012772	0.0537026	0.0634977	54-66 WPI_Bcell_PeriLN	Baseline_Bcell_PeriLN	54-66 WPI	Bcell	PeriLN	Baseline	Bcell	PeriLN
MBNL2	0.511647	6.33773	8.73027	0.00418351	0.0127843	0.214838	0.094005	54-66 WPI_Bcell_PeriLN	Baseline_Bcell_PeriLN	54-66 WPI	Bcell	PeriLN	Baseline	Bcell	PeriLN
RPL30	-0.449956	11.9767	8.72837	0.00418408	0.0127843	0.94943	0.965945	54-66 WPI_Bcell_PeriLN	Baseline_Bcell_PeriLN	54-66 WPI	Bcell	PeriLN	Baseline	Bcell	PeriLN
LPGAT1	0.325297	6.45831	8.72876	0.00418658	0.0127891	0.254762	0.1348	54-66 WPI_Bcell_PeriLN	Baseline_Bcell_PeriLN	54-66 WPI	Bcell	PeriLN	Baseline	Bcell	PeriLN
CHCHD4	-0.700412	3.02962	8.65907	0.00419756	0.0128169	0.0246472	0.024122	54-66 WPI_Bcell_PeriLN	Baseline_Bcell_PeriLN	54-66 WPI	Bcell	PeriLN	Baseline	Bcell	PeriLN
BCL9	0.648421	3.3995	8.65702	0.00419706	0.0128169	0.0362084	0.0141894	54-66 WPI_Bcell_PeriLN	Baseline_Bcell_PeriLN	54-66 WPI	Bcell	PeriLN	Baseline	Bcell	PeriLN
MCF2	2.32402	1.36587	8.60537	0.00420232	0.0128286	0.00598852	0.000709471	54-66 WPI_Bcell_PeriLN	Baseline_Bcell_PeriLN	54-66 WPI	Bcell	PeriLN	Baseline	Bcell	PeriLN
BBOF1	1.19312	2.66413	8.60997	0.00421233	0.0128553	0.0209321	0.00638524	54-66 WPI_Bcell_PeriLN	Baseline_Bcell_PeriLN	54-66 WPI	Bcell	PeriLN	Baseline	Bcell	PeriLN
PIK3R6	0.796911	4.49812	8.69571	0.00421294	0.0128553	0.068369	0.0301525	54-66 WPI_Bcell_PeriLN	Baseline_Bcell_PeriLN	54-66 WPI	Bcell	PeriLN	Baseline	Bcell	PeriLN
SAP130	0.492242	4.6705	8.69654	0.00422783	0.0128979	0.0845601	0.0404399	54-66 WPI_Bcell_PeriLN	Baseline_Bcell_PeriLN	54-66 WPI	Bcell	PeriLN	Baseline	Bcell	PeriLN
ZNF227	0.717085	3.51553	8.63969	0.00424274	0.0129405	0.0408938	0.0152536	54-66 WPI_Bcell_PeriLN	Baseline_Bcell_PeriLN	54-66 WPI	Bcell	PeriLN	Baseline	Bcell	PeriLN
TDRD3	0.438647	5.36828	8.69508	0.00425134	0.0129639	0.120436	0.0663356	54-66 WPI_Bcell_PeriLN	Baseline_Bcell_PeriLN	54-66 WPI	Bcell	PeriLN	Baseline	Bcell	PeriLN
BCAT1	-0.425951	5.06341	8.6935	0.00425363	0.012968	0.0913527	0.0713019	54-66 WPI_Bcell_PeriLN	Baseline_Bcell_PeriLN	54-66 WPI	Bcell	PeriLN	Baseline	Bcell	PeriLN
SMAD3	0.656187	5.21398	8.68945	0.00425798	0.0129784	0.11503	0.0457609	54-66 WPI_Bcell_PeriLN	Baseline_Bcell_PeriLN	54-66 WPI	Bcell	PeriLN	Baseline	Bcell	PeriLN
CP	1.56687	2.15966	8.57606	0.0042602	0.0129823	0.0139732	0.00283789	54-66 WPI_Bcell_PeriLN	Baseline_Bcell_PeriLN	54-66 WPI	Bcell	PeriLN	Baseline	Bcell	PeriLN
PLCXD1	-0.809322	3.17341	8.63641	0.00426157	0.0129836	0.0279742	0.0273147	54-66 WPI_Bcell_PeriLN	Baseline_Bcell_PeriLN	54-66 WPI	Bcell	PeriLN	Baseline	Bcell	PeriLN
LOC716637	-0.87712	4.49106	8.68049	0.00426659	0.0129924	0.054063	0.0681093	54-66 WPI_Bcell_PeriLN	Baseline_Bcell_PeriLN	54-66 WPI	Bcell	PeriLN	Baseline	Bcell	PeriLN
RPLP2	-0.479288	10.9329	8.68826	0.00426725	0.0129924	0.90252	0.923022	54-66 WPI_Bcell_PeriLN	Baseline_Bcell_PeriLN	54-66 WPI	Bcell	PeriLN	Baseline	Bcell	PeriLN
ZSWIM7	-0.320726	5.11812	8.68732	0.00426728	0.0129924	0.11112	0.0915218	54-66 WPI_Bcell_PeriLN	Baseline_Bcell_PeriLN	54-66 WPI	Bcell	PeriLN	Baseline	Bcell	PeriLN
LOC100427493	-1.32737	1.0166	8.48955	0.00429035	0.0130572	0.00374283	0.00567577	54-66 WPI_Bcell_PeriLN	Baseline_Bcell_PeriLN	54-66 WPI	Bcell	PeriLN	Baseline	Bcell	PeriLN
SEMA4B	0.407246	5.644	8.67789	0.00429047	0.0130572	0.155452	0.0893934	54-66 WPI_Bcell_PeriLN	Baseline_Bcell_PeriLN	54-66 WPI	Bcell	PeriLN	Baseline	Bcell	PeriLN
SNRPB2	-0.390014	6.32576	8.6757	0.00429686	0.0130738	0.216613	0.18801	54-66 WPI_Bcell_PeriLN	Baseline_Bcell_PeriLN	54-66 WPI	Bcell	PeriLN	Baseline	Bcell	PeriLN
TBC1D7	-0.542534	3.6183	8.6386	0.00429922	0.0130781	0.0399512	0.0386662	54-66 WPI_Bcell_PeriLN	Baseline_Bcell_PeriLN	54-66 WPI	Bcell	PeriLN	Baseline	Bcell	PeriLN
TBC1D23	0.488731	5.72387	8.6683	0.00431096	0.0131085	0.162217	0.0748492	54-66 WPI_Bcell_PeriLN	Baseline_Bcell_PeriLN	54-66 WPI	Bcell	PeriLN	Baseline	Bcell	PeriLN
SUN1	0.397117	4.92845	8.66231	0.00431113	0.0131085	0.101583	0.0500177	54-66 WPI_Bcell_PeriLN	Baseline_Bcell_PeriLN	54-66 WPI	Bcell	PeriLN	Baseline	Bcell	PeriLN
ZNF516	1.16122	3.0267	8.57725	0.00431262	0.0131101	0.0272533	0.00744945	54-66 WPI_Bcell_PeriLN	Baseline_Bcell_PeriLN	54-66 WPI	Bcell	PeriLN	Baseline	Bcell	PeriLN
SLC25A20	-0.758564	3.98379	8.64141	0.00432483	0.0131443	0.0502925	0.0521462	54-66 WPI_Bcell_PeriLN	Baseline_Bcell_PeriLN	54-66 WPI	Bcell	PeriLN	Baseline	Bcell	PeriLN
CAPN7	0.402883	5.59293	8.66026	0.00432737	0.0131492	0.148299	0.0759134	54-66 WPI_Bcell_PeriLN	Baseline_Bcell_PeriLN	54-66 WPI	Bcell	PeriLN	Baseline	Bcell	PeriLN
MAPKBP1	0.584652	3.91539	8.62085	0.00433247	0.0131618	0.0497103	0.0195105	54-66 WPI_Bcell_PeriLN	Baseline_Bcell_PeriLN	54-66 WPI	Bcell	PeriLN	Baseline	Bcell	PeriLN
CPTP	-0.704226	3.28171	8.60798	0.00433511	0.0131669	0.031107	0.0266052	54-66 WPI_Bcell_PeriLN	Baseline_Bcell_PeriLN	54-66 WPI	Bcell	PeriLN	Baseline	Bcell	PeriLN
NME3	0.367181	7.51874	8.64972	0.00435024	0.0132099	0.441903	0.26215	54-66 WPI_Bcell_PeriLN	Baseline_Bcell_PeriLN	54-66 WPI	Bcell	PeriLN	Baseline	Bcell	PeriLN
CEBPG	0.415365	5.1147	8.64406	0.00435454	0.0132201	0.121157	0.0588861	54-66 WPI_Bcell_PeriLN	Baseline_Bcell_PeriLN	54-66 WPI	Bcell	PeriLN	Baseline	Bcell	PeriLN
NSUN3	0.584315	4.79384	8.63768	0.00435582	0.013221	0.0917686	0.0415041	54-66 WPI_Bcell_PeriLN	Baseline_Bcell_PeriLN	54-66 WPI	Bcell	PeriLN	Baseline	Bcell	PeriLN
DNAJC1	0.481282	5.40491	8.64261	0.0043623	0.0132349	0.122876	0.0620788	54-66 WPI_Bcell_PeriLN	Baseline_Bcell_PeriLN	54-66 WPI	Bcell	PeriLN	Baseline	Bcell	PeriLN
HMGN4	-0.338789	6.20641	8.64533	0.00436158	0.0132349	0.222102	0.201845	54-66 WPI_Bcell_PeriLN	Baseline_Bcell_PeriLN	54-66 WPI	Bcell	PeriLN	Baseline	Bcell	PeriLN
S100PBP	0.594714	4.52284	8.62575	0.00436853	0.0132508	0.0742466	0.0340546	54-66 WPI_Bcell_PeriLN	Baseline_Bcell_PeriLN	54-66 WPI	Bcell	PeriLN	Baseline	Bcell	PeriLN
SRPK2	0.36542	7.27295	8.64022	0.00437107	0.0132556	0.357759	0.211422	54-66 WPI_Bcell_PeriLN	Baseline_Bcell_PeriLN	54-66 WPI	Bcell	PeriLN	Baseline	Bcell	PeriLN
SLC2A6	0.541544	4.89093	8.62925	0.00437826	0.0132745	0.100474	0.0425683	54-66 WPI_Bcell_PeriLN	Baseline_Bcell_PeriLN	54-66 WPI	Bcell	PeriLN	Baseline	Bcell	PeriLN
DPH3	-0.388546	5.60942	8.63411	0.00438482	0.0132915	0.156478	0.133026	54-66 WPI_Bcell_PeriLN	Baseline_Bcell_PeriLN	54-66 WPI	Bcell	PeriLN	Baseline	Bcell	PeriLN
MEMO1	0.339314	5.87616	8.63266	0.00438833	0.0132992	0.17095	0.0854913	54-66 WPI_Bcell_PeriLN	Baseline_Bcell_PeriLN	54-66 WPI	Bcell	PeriLN	Baseline	Bcell	PeriLN
ARRB2	-0.621897	5.5413	8.62912	0.00439513	0.0133169	0.119687	0.103938	54-66 WPI_Bcell_PeriLN	Baseline_Bcell_PeriLN	54-66 WPI	Bcell	PeriLN	Baseline	Bcell	PeriLN
TES	-0.444233	5.59203	8.62799	0.00439794	0.0133225	0.124955	0.114934	54-66 WPI_Bcell_PeriLN	Baseline_Bcell_PeriLN	54-66 WPI	Bcell	PeriLN	Baseline	Bcell	PeriLN
RBM18	-0.351065	4.76403	8.6204	0.00440257	0.0133336	0.0906873	0.0698829	54-66 WPI_Bcell_PeriLN	Baseline_Bcell_PeriLN	54-66 WPI	Bcell	PeriLN	Baseline	Bcell	PeriLN
GINS1	-0.8497	4.19922	8.60858	0.00440801	0.0133441	0.044304	0.0450514	54-66 WPI_Bcell_PeriLN	Baseline_Bcell_PeriLN	54-66 WPI	Bcell	PeriLN	Baseline	Bcell	PeriLN
GNG3	-0.5976	4.00454	8.60294	0.00440724	0.0133441	0.0510688	0.049663	54-66 WPI_Bcell_PeriLN	Baseline_Bcell_PeriLN	54-66 WPI	Bcell	PeriLN	Baseline	Bcell	PeriLN
RHNO1	-0.439539	4.7895	8.60986	0.00442634	0.0133967	0.0900774	0.080525	54-66 WPI_Bcell_PeriLN	Baseline_Bcell_PeriLN	54-66 WPI	Bcell	PeriLN	Baseline	Bcell	PeriLN
LRRC37A	1.09021	3.01765	8.52222	0.00443348	0.0134154	0.0274197	0.00780419	54-66 WPI_Bcell_PeriLN	Baseline_Bcell_PeriLN	54-66 WPI	Bcell	PeriLN	Baseline	Bcell	PeriLN
TSPO	-0.58729	5.55509	8.61102	0.0044345	0.0134155	0.122404	0.109259	54-66 WPI_Bcell_PeriLN	Baseline_Bcell_PeriLN	54-66 WPI	Bcell	PeriLN	Baseline	Bcell	PeriLN
LOC106997973	1.27485	2.0541	8.48904	0.00443673	0.0134193	0.0129197	0.00354736	54-66 WPI_Bcell_PeriLN	Baseline_Bcell_PeriLN	54-66 WPI	Bcell	PeriLN	Baseline	Bcell	PeriLN
GNPNAT1	-0.412073	4.33933	8.59361	0.00444573	0.0134406	0.0664005	0.0535651	54-66 WPI_Bcell_PeriLN	Baseline_Bcell_PeriLN	54-66 WPI	Bcell	PeriLN	Baseline	Bcell	PeriLN
ESF1	-0.345613	5.86688	8.60683	0.00444478	0.0134406	0.162633	0.138347	54-66 WPI_Bcell_PeriLN	Baseline_Bcell_PeriLN	54-66 WPI	Bcell	PeriLN	Baseline	Bcell	PeriLN
FRG1	-0.404862	5.81975	8.60576	0.00444701	0.0134416	0.177881	0.156438	54-66 WPI_Bcell_PeriLN	Baseline_Bcell_PeriLN	54-66 WPI	Bcell	PeriLN	Baseline	Bcell	PeriLN
ABTB2	1.5716	4.81486	8.57697	0.00445359	0.0134585	0.0684244	0.0177368	54-66 WPI_Bcell_PeriLN	Baseline_Bcell_PeriLN	54-66 WPI	Bcell	PeriLN	Baseline	Bcell	PeriLN
ADAMTS13	1.51526	2.21529	8.48215	0.00446707	0.0134962	0.013696	0.00319262	54-66 WPI_Bcell_PeriLN	Baseline_Bcell_PeriLN	54-66 WPI	Bcell	PeriLN	Baseline	Bcell	PeriLN
CCNE2	-0.960865	3.21557	8.54266	0.00447291	0.0135109	0.0205717	0.0202199	54-66 WPI_Bcell_PeriLN	Baseline_Bcell_PeriLN	54-66 WPI	Bcell	PeriLN	Baseline	Bcell	PeriLN
MPP6	0.639992	4.4528	8.57424	0.0044751	0.0135146	0.0725831	0.0273147	54-66 WPI_Bcell_PeriLN	Baseline_Bcell_PeriLN	54-66 WPI	Bcell	PeriLN	Baseline	Bcell	PeriLN
SRGN	-0.371608	8.1596	8.59089	0.00447693	0.0135171	0.50226	0.474636	54-66 WPI_Bcell_PeriLN	Baseline_Bcell_PeriLN	54-66 WPI	Bcell	PeriLN	Baseline	Bcell	PeriLN
RNF103	0.775089	4.02603	8.54986	0.00448902	0.0135488	0.0581108	0.0219936	54-66 WPI_Bcell_PeriLN	Baseline_Bcell_PeriLN	54-66 WPI	Bcell	PeriLN	Baseline	Bcell	PeriLN
KLHL14	0.472449	6.28511	8.58657	0.00448939	0.0135488	0.184618	0.102164	54-66 WPI_Bcell_PeriLN	Baseline_Bcell_PeriLN	54-66 WPI	Bcell	PeriLN	Baseline	Bcell	PeriLN
RAC1	-0.371866	7.16393	8.5818	0.00449824	0.0135726	0.331476	0.273147	54-66 WPI_Bcell_PeriLN	Baseline_Bcell_PeriLN	54-66 WPI	Bcell	PeriLN	Baseline	Bcell	PeriLN
VEZT	0.499178	5.38812	8.57874	0.0045012	0.0135785	0.118412	0.056403	54-66 WPI_Bcell_PeriLN	Baseline_Bcell_PeriLN	54-66 WPI	Bcell	PeriLN	Baseline	Bcell	PeriLN
PGAP2	-0.487791	3.59393	8.53914	0.00451331	0.0136121	0.0389254	0.0365378	54-66 WPI_Bcell_PeriLN	Baseline_Bcell_PeriLN	54-66 WPI	Bcell	PeriLN	Baseline	Bcell	PeriLN
ACYP2	-0.585596	4.01266	8.54795	0.00452945	0.0136577	0.0484072	0.0464704	54-66 WPI_Bcell_PeriLN	Baseline_Bcell_PeriLN	54-66 WPI	Bcell	PeriLN	Baseline	Bcell	PeriLN
CASK	0.770085	4.11896	8.53261	0.00453706	0.0136717	0.0519282	0.018801	54-66 WPI_Bcell_PeriLN	Baseline_Bcell_PeriLN	54-66 WPI	Bcell	PeriLN	Baseline	Bcell	PeriLN
TCTN1	0.506924	5.64639	8.56441	0.00453608	0.0136717	0.165627	0.0862008	54-66 WPI_Bcell_PeriLN	Baseline_Bcell_PeriLN	54-66 WPI	Bcell	PeriLN	Baseline	Bcell	PeriLN
RPRD1A	0.377247	6.20109	8.56577	0.00453561	0.0136717	0.211899	0.112096	54-66 WPI_Bcell_PeriLN	Baseline_Bcell_PeriLN	54-66 WPI	Bcell	PeriLN	Baseline	Bcell	PeriLN
RBM12B	0.767226	3.466	8.49782	0.00454706	0.0136989	0.0360698	0.0163178	54-66 WPI_Bcell_PeriLN	Baseline_Bcell_PeriLN	54-66 WPI	Bcell	PeriLN	Baseline	Bcell	PeriLN
LOC712349	1.6899	1.79516	8.44209	0.0045539	0.0137165	0.0107572	0.00177368	54-66 WPI_Bcell_PeriLN	Baseline_Bcell_PeriLN	54-66 WPI	Bcell	PeriLN	Baseline	Bcell	PeriLN
TP63	2.46217	3.61437	8.47523	0.00456568	0.013749	0.0205162	0.00283789	54-66 WPI_Bcell_PeriLN	Baseline_Bcell_PeriLN	54-66 WPI	Bcell	PeriLN	Baseline	Bcell	PeriLN
HDDC3	-0.647882	4.08527	8.53002	0.00457461	0.0137728	0.0563365	0.0507272	54-66 WPI_Bcell_PeriLN	Baseline_Bcell_PeriLN	54-66 WPI	Bcell	PeriLN	Baseline	Bcell	PeriLN
SCFD1	0.448656	5.96029	8.54649	0.00457832	0.013781	0.182151	0.0844271	54-66 WPI_Bcell_PeriLN	Baseline_Bcell_PeriLN	54-66 WPI	Bcell	PeriLN	Baseline	Bcell	PeriLN
AFF2	0.905842	4.87705	8.52563	0.00459829	0.0138381	0.0679531	0.0269599	54-66 WPI_Bcell_PeriLN	Baseline_Bcell_PeriLN	54-66 WPI	Bcell	PeriLN	Baseline	Bcell	PeriLN
LOC106993211	-0.787571	2.93531	8.4684	0.00460588	0.0138555	0.0240373	0.0212841	54-66 WPI_Bcell_PeriLN	Baseline_Bcell_PeriLN	54-66 WPI	Bcell	PeriLN	Baseline	Bcell	PeriLN
CDC42SE2	0.425034	7.21027	8.5338	0.00460608	0.0138555	0.348998	0.196169	54-66 WPI_Bcell_PeriLN	Baseline_Bcell_PeriLN	54-66 WPI	Bcell	PeriLN	Baseline	Bcell	PeriLN
CXCR4	-0.532185	8.18283	8.53088	0.00461108	0.0138603	0.486623	0.466477	54-66 WPI_Bcell_PeriLN	Baseline_Bcell_PeriLN	54-66 WPI	Bcell	PeriLN	Baseline	Bcell	PeriLN
NUP62	-0.445119	5.11336	8.52932	0.00461228	0.0138603	0.107433	0.0844271	54-66 WPI_Bcell_PeriLN	Baseline_Bcell_PeriLN	54-66 WPI	Bcell	PeriLN	Baseline	Bcell	PeriLN
STRIP1	0.443984	5.43411	8.52923	0.00461332	0.0138603	0.148327	0.0666903	54-66 WPI_Bcell_PeriLN	Baseline_Bcell_PeriLN	54-66 WPI	Bcell	PeriLN	Baseline	Bcell	PeriLN
MRPS18A	-0.395486	5.7899	8.53298	0.00460905	0.0138603	0.166819	0.136219	54-66 WPI_Bcell_PeriLN	Baseline_Bcell_PeriLN	54-66 WPI	Bcell	PeriLN	Baseline	Bcell	PeriLN
RBBP4	-0.331127	7.56576	8.53094	0.00461159	0.0138603	0.369958	0.297269	54-66 WPI_Bcell_PeriLN	Baseline_Bcell_PeriLN	54-66 WPI	Bcell	PeriLN	Baseline	Bcell	PeriLN
ZYX	-0.296616	5.87636	8.53101	0.00461374	0.0138603	0.17217	0.130897	54-66 WPI_Bcell_PeriLN	Baseline_Bcell_PeriLN	54-66 WPI	Bcell	PeriLN	Baseline	Bcell	PeriLN
APCDD1	1.48151	2.53887	8.42204	0.00462022	0.0138768	0.0190468	0.00354736	54-66 WPI_Bcell_PeriLN	Baseline_Bcell_PeriLN	54-66 WPI	Bcell	PeriLN	Baseline	Bcell	PeriLN
LOC698161	-2.0916	0.391501	8.30433	0.00462401	0.0138851	0.000887188	0.00283789	54-66 WPI_Bcell_PeriLN	Baseline_Bcell_PeriLN	54-66 WPI	Bcell	PeriLN	Baseline	Bcell	PeriLN
MRPL55	-0.606988	4.64309	8.51705	0.00462946	0.0138985	0.0794034	0.0673998	54-66 WPI_Bcell_PeriLN	Baseline_Bcell_PeriLN	54-66 WPI	Bcell	PeriLN	Baseline	Bcell	PeriLN
PCP2	0.680696	3.71049	8.47167	0.00463842	0.0139223	0.0458011	0.0177368	54-66 WPI_Bcell_PeriLN	Baseline_Bcell_PeriLN	54-66 WPI	Bcell	PeriLN	Baseline	Bcell	PeriLN
SLC9A6	0.667548	3.17925	8.4416	0.00464594	0.0139388	0.0297208	0.0124158	54-66 WPI_Bcell_PeriLN	Baseline_Bcell_PeriLN	54-66 WPI	Bcell	PeriLN	Baseline	Bcell	PeriLN
SEC22A	0.66735	5.1062	8.51126	0.00464497	0.0139388	0.112922	0.0400851	54-66 WPI_Bcell_PeriLN	Baseline_Bcell_PeriLN	54-66 WPI	Bcell	PeriLN	Baseline	Bcell	PeriLN
TENT2	0.421106	5.85585	8.51539	0.00464864	0.0139439	0.179822	0.0883292	54-66 WPI_Bcell_PeriLN	Baseline_Bcell_PeriLN	54-66 WPI	Bcell	PeriLN	Baseline	Bcell	PeriLN
RASA3	0.36301	6.07748	8.51434	0.00465178	0.0139503	0.202307	0.125931	54-66 WPI_Bcell_PeriLN	Baseline_Bcell_PeriLN	54-66 WPI	Bcell	PeriLN	Baseline	Bcell	PeriLN
LOC106999353	-2.61581	-0.0193333	9.30415	0.00465404	0.013954	8.31739e-05	0.00106421	54-66 WPI_Bcell_PeriLN	Baseline_Bcell_PeriLN	54-66 WPI	Bcell	PeriLN	Baseline	Bcell	PeriLN
LOC700412	0.594971	4.08278	8.48071	0.00465887	0.0139654	0.0608279	0.0258957	54-66 WPI_Bcell_PeriLN	Baseline_Bcell_PeriLN	54-66 WPI	Bcell	PeriLN	Baseline	Bcell	PeriLN
OAZ2	-0.489527	3.99441	8.48798	0.00466331	0.0139757	0.0545344	0.044342	54-66 WPI_Bcell_PeriLN	Baseline_Bcell_PeriLN	54-66 WPI	Bcell	PeriLN	Baseline	Bcell	PeriLN
EFR3A	0.298226	6.19784	8.50864	0.00466501	0.0139778	0.215753	0.119901	54-66 WPI_Bcell_PeriLN	Baseline_Bcell_PeriLN	54-66 WPI	Bcell	PeriLN	Baseline	Bcell	PeriLN
MROH1	0.643264	3.70729	8.45565	0.00467561	0.0140065	0.0459952	0.018801	54-66 WPI_Bcell_PeriLN	Baseline_Bcell_PeriLN	54-66 WPI	Bcell	PeriLN	Baseline	Bcell	PeriLN
LOC114672189	-0.520726	7.59961	8.49802	0.00468692	0.0140373	0.397239	0.416105	54-66 WPI_Bcell_PeriLN	Baseline_Bcell_PeriLN	54-66 WPI	Bcell	PeriLN	Baseline	Bcell	PeriLN
LOC702760	5.12613	5.51581	8.43868	0.00469669	0.0140635	0.0297208	0.00354736	54-66 WPI_Bcell_PeriLN	Baseline_Bcell_PeriLN	54-66 WPI	Bcell	PeriLN	Baseline	Bcell	PeriLN
UBXN8	-0.927975	2.22443	8.38816	0.00470254	0.014078	0.0127256	0.0163178	54-66 WPI_Bcell_PeriLN	Baseline_Bcell_PeriLN	54-66 WPI	Bcell	PeriLN	Baseline	Bcell	PeriLN
CCDC88C	0.329072	6.87265	8.48015	0.00473007	0.0141573	0.316089	0.179496	54-66 WPI_Bcell_PeriLN	Baseline_Bcell_PeriLN	54-66 WPI	Bcell	PeriLN	Baseline	Bcell	PeriLN
TRPC4AP	0.327413	6.27808	8.47892	0.00473381	0.0141654	0.234301	0.121674	54-66 WPI_Bcell_PeriLN	Baseline_Bcell_PeriLN	54-66 WPI	Bcell	PeriLN	Baseline	Bcell	PeriLN
METTL5	-0.626453	4.23252	8.46327	0.00473643	0.0141702	0.0578613	0.0638524	54-66 WPI_Bcell_PeriLN	Baseline_Bcell_PeriLN	54-66 WPI	Bcell	PeriLN	Baseline	Bcell	PeriLN
RAB22A	0.33765	5.53657	8.47602	0.00473773	0.014171	0.153761	0.0652714	54-66 WPI_Bcell_PeriLN	Baseline_Bcell_PeriLN	54-66 WPI	Bcell	PeriLN	Baseline	Bcell	PeriLN
SPRYD7	-0.404376	4.34405	8.46395	0.00473967	0.0141737	0.0669827	0.0588861	54-66 WPI_Bcell_PeriLN	Baseline_Bcell_PeriLN	54-66 WPI	Bcell	PeriLN	Baseline	Bcell	PeriLN
LOC106992809	2.21461	1.84384	8.37215	0.00474609	0.0141837	0.00995315	0.00106421	54-66 WPI_Bcell_PeriLN	Baseline_Bcell_PeriLN	54-66 WPI	Bcell	PeriLN	Baseline	Bcell	PeriLN
LOC114674074	0.672865	3.59753	8.41992	0.00474568	0.0141837	0.0433613	0.0159631	54-66 WPI_Bcell_PeriLN	Baseline_Bcell_PeriLN	54-66 WPI	Bcell	PeriLN	Baseline	Bcell	PeriLN
TSGA10	0.652387	4.18261	8.44714	0.00474492	0.0141837	0.0567246	0.0251862	54-66 WPI_Bcell_PeriLN	Baseline_Bcell_PeriLN	54-66 WPI	Bcell	PeriLN	Baseline	Bcell	PeriLN
MTMR3	0.50747	5.00715	8.46606	0.00474952	0.0141909	0.105492	0.0517914	54-66 WPI_Bcell_PeriLN	Baseline_Bcell_PeriLN	54-66 WPI	Bcell	PeriLN	Baseline	Bcell	PeriLN
GIT2	0.325923	6.4928	8.46929	0.00475616	0.0142076	0.250686	0.149344	54-66 WPI_Bcell_PeriLN	Baseline_Bcell_PeriLN	54-66 WPI	Bcell	PeriLN	Baseline	Bcell	PeriLN
UIMC1	0.387148	5.60058	8.46604	0.0047615	0.0142205	0.14683	0.0773324	54-66 WPI_Bcell_PeriLN	Baseline_Bcell_PeriLN	54-66 WPI	Bcell	PeriLN	Baseline	Bcell	PeriLN
LOC100429350	0.884829	2.6922	8.36774	0.00476369	0.014224	0.0212648	0.00709471	54-66 WPI_Bcell_PeriLN	Baseline_Bcell_PeriLN	54-66 WPI	Bcell	PeriLN	Baseline	Bcell	PeriLN
LOC114676320	1.46475	2.4714	8.35733	0.00476885	0.0142363	0.0196845	0.00461156	54-66 WPI_Bcell_PeriLN	Baseline_Bcell_PeriLN	54-66 WPI	Bcell	PeriLN	Baseline	Bcell	PeriLN
LOC106994252	-0.69867	4.09816	8.44558	0.00477112	0.01424	0.0517342	0.061724	54-66 WPI_Bcell_PeriLN	Baseline_Bcell_PeriLN	54-66 WPI	Bcell	PeriLN	Baseline	Bcell	PeriLN
PTCH1	1.25216	2.75127	8.35784	0.00478786	0.0142868	0.0201558	0.00603051	54-66 WPI_Bcell_PeriLN	Baseline_Bcell_PeriLN	54-66 WPI	Bcell	PeriLN	Baseline	Bcell	PeriLN
AGBL2	0.43443	5.9583	8.45174	0.00479715	0.0143114	0.182428	0.103938	54-66 WPI_Bcell_PeriLN	Baseline_Bcell_PeriLN	54-66 WPI	Bcell	PeriLN	Baseline	Bcell	PeriLN
LOC114678346	-0.340835	6.46064	8.45094	0.0047991	0.0143142	0.250963	0.202554	54-66 WPI_Bcell_PeriLN	Baseline_Bcell_PeriLN	54-66 WPI	Bcell	PeriLN	Baseline	Bcell	PeriLN
C2CD3	0.531627	4.42561	8.43048	0.0048062	0.0143322	0.0668164	0.0280241	54-66 WPI_Bcell_PeriLN	Baseline_Bcell_PeriLN	54-66 WPI	Bcell	PeriLN	Baseline	Bcell	PeriLN
MDK	-1.26276	0.95176	8.25958	0.00481531	0.0143563	0.00357648	0.00532104	54-66 WPI_Bcell_PeriLN	Baseline_Bcell_PeriLN	54-66 WPI	Bcell	PeriLN	Baseline	Bcell	PeriLN
ABCD3	0.469661	4.53172	8.4157	0.00484945	0.014455	0.0787934	0.0344094	54-66 WPI_Bcell_PeriLN	Baseline_Bcell_PeriLN	54-66 WPI	Bcell	PeriLN	Baseline	Bcell	PeriLN
LOC703365	-0.46399	9.67726	8.42001	0.00486968	0.0145121	0.758574	0.75204	54-66 WPI_Bcell_PeriLN	Baseline_Bcell_PeriLN	54-66 WPI	Bcell	PeriLN	Baseline	Bcell	PeriLN
ZNF326	0.372889	5.83283	8.41969	0.00487326	0.0145196	0.17583	0.0961334	54-66 WPI_Bcell_PeriLN	Baseline_Bcell_PeriLN	54-66 WPI	Bcell	PeriLN	Baseline	Bcell	PeriLN
SYF2	-0.258929	6.73621	8.41817	0.00487685	0.0145272	0.302365	0.234835	54-66 WPI_Bcell_PeriLN	Baseline_Bcell_PeriLN	54-66 WPI	Bcell	PeriLN	Baseline	Bcell	PeriLN
MRPL18	-0.511828	4.98005	8.40966	0.00489011	0.0145608	0.0982007	0.0847818	54-66 WPI_Bcell_PeriLN	Baseline_Bcell_PeriLN	54-66 WPI	Bcell	PeriLN	Baseline	Bcell	PeriLN
MADD	0.440821	4.63138	8.40133	0.00489024	0.0145608	0.0848374	0.0390209	54-66 WPI_Bcell_PeriLN	Baseline_Bcell_PeriLN	54-66 WPI	Bcell	PeriLN	Baseline	Bcell	PeriLN
GNA15	-1.22937	1.6564	8.27313	0.00490501	0.0146016	0.00682026	0.00851366	54-66 WPI_Bcell_PeriLN	Baseline_Bcell_PeriLN	54-66 WPI	Bcell	PeriLN	Baseline	Bcell	PeriLN
ZC3H11A	0.356622	6.11527	8.39791	0.00492675	0.0146631	0.207741	0.113161	54-66 WPI_Bcell_PeriLN	Baseline_Bcell_PeriLN	54-66 WPI	Bcell	PeriLN	Baseline	Bcell	PeriLN
LOC114672064	2.74438	1.11321	8.28709	0.0049366	0.0146779	0.00493499	0.000354736	54-66 WPI_Bcell_PeriLN	Baseline_Bcell_PeriLN	54-66 WPI	Bcell	PeriLN	Baseline	Bcell	PeriLN
RWDD4	-0.503919	5.26978	8.39291	0.00493515	0.0146779	0.111592	0.109259	54-66 WPI_Bcell_PeriLN	Baseline_Bcell_PeriLN	54-66 WPI	Bcell	PeriLN	Baseline	Bcell	PeriLN
MTMR6	0.496993	5.59981	8.39322	0.00493507	0.0146779	0.160831	0.0766229	54-66 WPI_Bcell_PeriLN	Baseline_Bcell_PeriLN	54-66 WPI	Bcell	PeriLN	Baseline	Bcell	PeriLN
PIP4P1	0.443765	6.19802	8.39366	0.00493705	0.0146779	0.237434	0.105357	54-66 WPI_Bcell_PeriLN	Baseline_Bcell_PeriLN	54-66 WPI	Bcell	PeriLN	Baseline	Bcell	PeriLN
PIAS2	0.439559	5.48676	8.39338	0.00493382	0.0146779	0.142754	0.068464	54-66 WPI_Bcell_PeriLN	Baseline_Bcell_PeriLN	54-66 WPI	Bcell	PeriLN	Baseline	Bcell	PeriLN
LOC106994243	2.19381	1.83417	8.28886	0.00494845	0.0147087	0.0092323	0.00106421	54-66 WPI_Bcell_PeriLN	Baseline_Bcell_PeriLN	54-66 WPI	Bcell	PeriLN	Baseline	Bcell	PeriLN
LOC107000272	1.1095	3.28925	8.31327	0.00495166	0.0147128	0.0315506	0.00851366	54-66 WPI_Bcell_PeriLN	Baseline_Bcell_PeriLN	54-66 WPI	Bcell	PeriLN	Baseline	Bcell	PeriLN
LOC718486	0.434535	5.73874	8.38692	0.00495199	0.0147128	0.167457	0.085846	54-66 WPI_Bcell_PeriLN	Baseline_Bcell_PeriLN	54-66 WPI	Bcell	PeriLN	Baseline	Bcell	PeriLN
PHLDA3	1.74812	1.78185	8.27657	0.00495387	0.0147152	0.00986997	0.00177368	54-66 WPI_Bcell_PeriLN	Baseline_Bcell_PeriLN	54-66 WPI	Bcell	PeriLN	Baseline	Bcell	PeriLN
PGM2L1	0.517877	5.47472	8.37381	0.004981	0.0147926	0.13879	0.0670451	54-66 WPI_Bcell_PeriLN	Baseline_Bcell_PeriLN	54-66 WPI	Bcell	PeriLN	Baseline	Bcell	PeriLN
LOC106993983	0.962736	2.36137	8.25387	0.0050145	0.0148889	0.0159694	0.0049663	54-66 WPI_Bcell_PeriLN	Baseline_Bcell_PeriLN	54-66 WPI	Bcell	PeriLN	Baseline	Bcell	PeriLN
RITA1	-0.574287	4.16012	8.34472	0.0050183	0.014897	0.0584435	0.0478893	54-66 WPI_Bcell_PeriLN	Baseline_Bcell_PeriLN	54-66 WPI	Bcell	PeriLN	Baseline	Bcell	PeriLN
ARNT	0.407629	4.71574	8.34812	0.00502564	0.0149156	0.0892179	0.0422136	54-66 WPI_Bcell_PeriLN	Baseline_Bcell_PeriLN	54-66 WPI	Bcell	PeriLN	Baseline	Bcell	PeriLN
STK26	-0.353332	6.02348	8.35204	0.00503965	0.0149539	0.191993	0.151472	54-66 WPI_Bcell_PeriLN	Baseline_Bcell_PeriLN	54-66 WPI	Bcell	PeriLN	Baseline	Bcell	PeriLN
EHBP1	0.560631	6.26588	8.34109	0.00506689	0.0150315	0.173584	0.081944	54-66 WPI_Bcell_PeriLN	Baseline_Bcell_PeriLN	54-66 WPI	Bcell	PeriLN	Baseline	Bcell	PeriLN
PDLIM2	-0.381401	7.03219	8.3393	0.00506989	0.0150372	0.338851	0.313232	54-66 WPI_Bcell_PeriLN	Baseline_Bcell_PeriLN	54-66 WPI	Bcell	PeriLN	Baseline	Bcell	PeriLN
RAB4A	-0.351695	5.50909	8.33832	0.00507234	0.0150412	0.143281	0.123093	54-66 WPI_Bcell_PeriLN	Baseline_Bcell_PeriLN	54-66 WPI	Bcell	PeriLN	Baseline	Bcell	PeriLN
PAPOLA	-0.189786	7.58803	8.33598	0.00507727	0.0150526	0.443178	0.327776	54-66 WPI_Bcell_PeriLN	Baseline_Bcell_PeriLN	54-66 WPI	Bcell	PeriLN	Baseline	Bcell	PeriLN
ZNF7	0.386816	4.83742	8.32389	0.00509163	0.0150919	0.098977	0.0510819	54-66 WPI_Bcell_PeriLN	Baseline_Bcell_PeriLN	54-66 WPI	Bcell	PeriLN	Baseline	Bcell	PeriLN
PEMT	-0.563384	3.15379	8.26129	0.00513036	0.0152034	0.0290831	0.0269599	54-66 WPI_Bcell_PeriLN	Baseline_Bcell_PeriLN	54-66 WPI	Bcell	PeriLN	Baseline	Bcell	PeriLN
HS3ST1	-0.492311	5.84574	8.31349	0.00513637	0.015218	0.152486	0.139766	54-66 WPI_Bcell_PeriLN	Baseline_Bcell_PeriLN	54-66 WPI	Bcell	PeriLN	Baseline	Bcell	PeriLN
EIF4E3	1.32069	2.50397	8.20656	0.00514958	0.0152538	0.0168289	0.0049663	54-66 WPI_Bcell_PeriLN	Baseline_Bcell_PeriLN	54-66 WPI	Bcell	PeriLN	Baseline	Bcell	PeriLN
PATJ	1.11914	3.86947	8.25731	0.00515698	0.0152725	0.0429732	0.0148989	54-66 WPI_Bcell_PeriLN	Baseline_Bcell_PeriLN	54-66 WPI	Bcell	PeriLN	Baseline	Bcell	PeriLN
HMGCR	0.581838	3.9939	8.26818	0.00517035	0.0153088	0.0527323	0.0234126	54-66 WPI_Bcell_PeriLN	Baseline_Bcell_PeriLN	54-66 WPI	Bcell	PeriLN	Baseline	Bcell	PeriLN
LOC106992562	-0.934701	4.00571	8.27863	0.0051764	0.0153234	0.0430009	0.0450514	54-66 WPI_Bcell_PeriLN	Baseline_Bcell_PeriLN	54-66 WPI	Bcell	PeriLN	Baseline	Bcell	PeriLN
ATG2A	0.658489	3.72721	8.25204	0.00517761	0.0153237	0.0477696	0.0191557	54-66 WPI_Bcell_PeriLN	Baseline_Bcell_PeriLN	54-66 WPI	Bcell	PeriLN	Baseline	Bcell	PeriLN
MORN4	1.94253	1.50148	8.18577	0.00518276	0.0153356	0.00762428	0.00106421	54-66 WPI_Bcell_PeriLN	Baseline_Bcell_PeriLN	54-66 WPI	Bcell	PeriLN	Baseline	Bcell	PeriLN
EEF1AKMT4	-0.936426	1.86374	8.17427	0.00518606	0.0153421	0.00892733	0.0099326	54-66 WPI_Bcell_PeriLN	Baseline_Bcell_PeriLN	54-66 WPI	Bcell	PeriLN	Baseline	Bcell	PeriLN
AURKB	-0.776457	4.63488	8.28552	0.00519069	0.0153525	0.055477	0.0482441	54-66 WPI_Bcell_PeriLN	Baseline_Bcell_PeriLN	54-66 WPI	Bcell	PeriLN	Baseline	Bcell	PeriLN
ZC3H18	0.325005	5.61992	8.28972	0.00519529	0.0153628	0.157892	0.0812345	54-66 WPI_Bcell_PeriLN	Baseline_Bcell_PeriLN	54-66 WPI	Bcell	PeriLN	Baseline	Bcell	PeriLN
PDCL	-0.404252	4.25643	8.27569	0.00519812	0.0153679	0.0627686	0.0528556	54-66 WPI_Bcell_PeriLN	Baseline_Bcell_PeriLN	54-66 WPI	Bcell	PeriLN	Baseline	Bcell	PeriLN
APC	0.368589	5.7268	8.28607	0.00520536	0.015386	0.156117	0.0840724	54-66 WPI_Bcell_PeriLN	Baseline_Bcell_PeriLN	54-66 WPI	Bcell	PeriLN	Baseline	Bcell	PeriLN
ATXN1	0.707371	4.94109	8.26983	0.00522715	0.0154471	0.0840334	0.030862	54-66 WPI_Bcell_PeriLN	Baseline_Bcell_PeriLN	54-66 WPI	Bcell	PeriLN	Baseline	Bcell	PeriLN
LOC106993998	-0.968693	1.53206	8.14015	0.00522833	0.0154472	0.00729158	0.00851366	54-66 WPI_Bcell_PeriLN	Baseline_Bcell_PeriLN	54-66 WPI	Bcell	PeriLN	Baseline	Bcell	PeriLN
PAXX	-0.427438	5.70839	8.27353	0.00523859	0.0154742	0.161025	0.15431	54-66 WPI_Bcell_PeriLN	Baseline_Bcell_PeriLN	54-66 WPI	Bcell	PeriLN	Baseline	Bcell	PeriLN
SRP9	-0.44756	6.77068	8.27283	0.00523992	0.0154748	0.256869	0.204683	54-66 WPI_Bcell_PeriLN	Baseline_Bcell_PeriLN	54-66 WPI	Bcell	PeriLN	Baseline	Bcell	PeriLN
VPS50	0.468443	4.45471	8.25051	0.00525896	0.0155278	0.0711969	0.037602	54-66 WPI_Bcell_PeriLN	Baseline_Bcell_PeriLN	54-66 WPI	Bcell	PeriLN	Baseline	Bcell	PeriLN
ARL4D	-0.95993	3.28249	8.21585	0.00527291	0.0155639	0.0258394	0.0276694	54-66 WPI_Bcell_PeriLN	Baseline_Bcell_PeriLN	54-66 WPI	Bcell	PeriLN	Baseline	Bcell	PeriLN
WBP2NL	-0.958029	2.32953	8.16769	0.00527345	0.0155639	0.0137791	0.0152536	54-66 WPI_Bcell_PeriLN	Baseline_Bcell_PeriLN	54-66 WPI	Bcell	PeriLN	Baseline	Bcell	PeriLN
ADAM9	0.421306	5.09807	8.25306	0.00528126	0.0155836	0.110871	0.0535651	54-66 WPI_Bcell_PeriLN	Baseline_Bcell_PeriLN	54-66 WPI	Bcell	PeriLN	Baseline	Bcell	PeriLN
RTCB	-0.346441	5.5919	8.25627	0.00528306	0.0155855	0.144224	0.115289	54-66 WPI_Bcell_PeriLN	Baseline_Bcell_PeriLN	54-66 WPI	Bcell	PeriLN	Baseline	Bcell	PeriLN
BCR	0.896751	3.62874	8.19598	0.005301	0.0156324	0.041282	0.0141894	54-66 WPI_Bcell_PeriLN	Baseline_Bcell_PeriLN	54-66 WPI	Bcell	PeriLN	Baseline	Bcell	PeriLN
RAD52	0.570287	4.02591	8.21959	0.00530123	0.0156324	0.053869	0.0251862	54-66 WPI_Bcell_PeriLN	Baseline_Bcell_PeriLN	54-66 WPI	Bcell	PeriLN	Baseline	Bcell	PeriLN
CDC14B	1.12784	3.48587	8.18302	0.00530729	0.0156469	0.0373451	0.0106421	54-66 WPI_Bcell_PeriLN	Baseline_Bcell_PeriLN	54-66 WPI	Bcell	PeriLN	Baseline	Bcell	PeriLN
TLN2	1.54793	1.66655	8.13373	0.00531047	0.015653	0.00806787	0.00177368	54-66 WPI_Bcell_PeriLN	Baseline_Bcell_PeriLN	54-66 WPI	Bcell	PeriLN	Baseline	Bcell	PeriLN
LOC106996680	0.626083	5.88353	8.24429	0.00531406	0.0156602	0.203693	0.0996807	54-66 WPI_Bcell_PeriLN	Baseline_Bcell_PeriLN	54-66 WPI	Bcell	PeriLN	Baseline	Bcell	PeriLN
TBCK	0.507953	5.30983	8.23844	0.00532354	0.0156848	0.117552	0.0624335	54-66 WPI_Bcell_PeriLN	Baseline_Bcell_PeriLN	54-66 WPI	Bcell	PeriLN	Baseline	Bcell	PeriLN
SND1	0.231971	6.58273	8.23848	0.00533064	0.0157024	0.249799	0.156438	54-66 WPI_Bcell_PeriLN	Baseline_Bcell_PeriLN	54-66 WPI	Bcell	PeriLN	Baseline	Bcell	PeriLN
LOC106999823	0.564152	4.90124	8.22966	0.0053343	0.0157098	0.0947351	0.0432778	54-66 WPI_Bcell_PeriLN	Baseline_Bcell_PeriLN	54-66 WPI	Bcell	PeriLN	Baseline	Bcell	PeriLN
MYBPC2	1.09658	2.61577	8.1387	0.00533806	0.0157163	0.0195181	0.00567577	54-66 WPI_Bcell_PeriLN	Baseline_Bcell_PeriLN	54-66 WPI	Bcell	PeriLN	Baseline	Bcell	PeriLN
DECR1	-0.345547	5.4021	8.23457	0.00533879	0.0157163	0.124927	0.105357	54-66 WPI_Bcell_PeriLN	Baseline_Bcell_PeriLN	54-66 WPI	Bcell	PeriLN	Baseline	Bcell	PeriLN
PRR13	-0.347757	8.32051	8.22263	0.00536955	0.0158034	0.578003	0.534232	54-66 WPI_Bcell_PeriLN	Baseline_Bcell_PeriLN	54-66 WPI	Bcell	PeriLN	Baseline	Bcell	PeriLN
SAMD1	0.699477	4.58802	8.20149	0.00538957	0.015859	0.0766309	0.0297978	54-66 WPI_Bcell_PeriLN	Baseline_Bcell_PeriLN	54-66 WPI	Bcell	PeriLN	Baseline	Bcell	PeriLN
UCP2	-0.446267	8.33959	8.21191	0.00539815	0.0158808	0.463972	0.396595	54-66 WPI_Bcell_PeriLN	Baseline_Bcell_PeriLN	54-66 WPI	Bcell	PeriLN	Baseline	Bcell	PeriLN
MRPL24-1	-1.14042	1.47605	8.06968	0.00541165	0.0159172	0.00632122	0.00851366	54-66 WPI_Bcell_PeriLN	Baseline_Bcell_PeriLN	54-66 WPI	Bcell	PeriLN	Baseline	Bcell	PeriLN
MIER3	0.733393	3.50268	8.14627	0.00542791	0.0159616	0.0388977	0.0156084	54-66 WPI_Bcell_PeriLN	Baseline_Bcell_PeriLN	54-66 WPI	Bcell	PeriLN	Baseline	Bcell	PeriLN
LOC114670288	-2.4151	0.0480833	8.19714	0.00543475	0.0159783	0.000277246	0.00141894	54-66 WPI_Bcell_PeriLN	Baseline_Bcell_PeriLN	54-66 WPI	Bcell	PeriLN	Baseline	Bcell	PeriLN
TMEM165	0.322229	5.74605	8.19854	0.0054363	0.0159794	0.164047	0.0854913	54-66 WPI_Bcell_PeriLN	Baseline_Bcell_PeriLN	54-66 WPI	Bcell	PeriLN	Baseline	Bcell	PeriLN
DOP1B	0.603969	5.40288	8.18722	0.00546111	0.0160489	0.135158	0.0592409	54-66 WPI_Bcell_PeriLN	Baseline_Bcell_PeriLN	54-66 WPI	Bcell	PeriLN	Baseline	Bcell	PeriLN
LOC723533	-1.70757	2.27397	8.09514	0.00546935	0.0160697	0.00216252	0.00141894	54-66 WPI_Bcell_PeriLN	Baseline_Bcell_PeriLN	54-66 WPI	Bcell	PeriLN	Baseline	Bcell	PeriLN
LOC106994737	-0.758662	3.32682	8.14298	0.00547059	0.0160699	0.0313288	0.0315715	54-66 WPI_Bcell_PeriLN	Baseline_Bcell_PeriLN	54-66 WPI	Bcell	PeriLN	Baseline	Bcell	PeriLN
CD36	-1.91933	0.347749	7.97898	0.00547972	0.0160843	0.000970362	0.00283789	54-66 WPI_Bcell_PeriLN	Baseline_Bcell_PeriLN	54-66 WPI	Bcell	PeriLN	Baseline	Bcell	PeriLN
GMNN	-0.677548	3.9843	8.16342	0.00547985	0.0160843	0.0408384	0.036183	54-66 WPI_Bcell_PeriLN	Baseline_Bcell_PeriLN	54-66 WPI	Bcell	PeriLN	Baseline	Bcell	PeriLN
LOC710661	0.617643	3.33417	8.12083	0.00548016	0.0160843	0.0354598	0.0166726	54-66 WPI_Bcell_PeriLN	Baseline_Bcell_PeriLN	54-66 WPI	Bcell	PeriLN	Baseline	Bcell	PeriLN
JOSD2	-0.526044	3.89967	8.1609	0.00547859	0.0160843	0.0482131	0.0432778	54-66 WPI_Bcell_PeriLN	Baseline_Bcell_PeriLN	54-66 WPI	Bcell	PeriLN	Baseline	Bcell	PeriLN
BAG3	0.968684	3.5335	8.11476	0.00550538	0.0161515	0.0387036	0.0102873	54-66 WPI_Bcell_PeriLN	Baseline_Bcell_PeriLN	54-66 WPI	Bcell	PeriLN	Baseline	Bcell	PeriLN
LRRC8B	0.721753	3.72157	8.1282	0.00550524	0.0161515	0.0433059	0.0148989	54-66 WPI_Bcell_PeriLN	Baseline_Bcell_PeriLN	54-66 WPI	Bcell	PeriLN	Baseline	Bcell	PeriLN
CMC4	-0.492225	4.58777	8.16276	0.00551486	0.0161758	0.0776013	0.0670451	54-66 WPI_Bcell_PeriLN	Baseline_Bcell_PeriLN	54-66 WPI	Bcell	PeriLN	Baseline	Bcell	PeriLN
LOC106992953	1.35014	2.01737	8.05725	0.00552302	0.0161963	0.0123375	0.00319262	54-66 WPI_Bcell_PeriLN	Baseline_Bcell_PeriLN	54-66 WPI	Bcell	PeriLN	Baseline	Bcell	PeriLN
CDA	-1.75624	0.584489	7.96354	0.00553367	0.0162241	0.00188528	0.00390209	54-66 WPI_Bcell_PeriLN	Baseline_Bcell_PeriLN	54-66 WPI	Bcell	PeriLN	Baseline	Bcell	PeriLN
UBC	-0.428521	10.0491	8.16	0.00553851	0.0162348	0.807397	0.776516	54-66 WPI_Bcell_PeriLN	Baseline_Bcell_PeriLN	54-66 WPI	Bcell	PeriLN	Baseline	Bcell	PeriLN
IPMK	0.529803	5.36687	8.15356	0.00555326	0.0162696	0.13025	0.0489535	54-66 WPI_Bcell_PeriLN	Baseline_Bcell_PeriLN	54-66 WPI	Bcell	PeriLN	Baseline	Bcell	PeriLN
CLASRP	0.355802	4.98201	8.15064	0.00555391	0.0162696	0.110982	0.0532104	54-66 WPI_Bcell_PeriLN	Baseline_Bcell_PeriLN	54-66 WPI	Bcell	PeriLN	Baseline	Bcell	PeriLN
POLR2A	0.331564	6.22742	8.15611	0.00555325	0.0162696	0.220466	0.124512	54-66 WPI_Bcell_PeriLN	Baseline_Bcell_PeriLN	54-66 WPI	Bcell	PeriLN	Baseline	Bcell	PeriLN
LOC695887	0.397061	6.10023	8.15421	0.00555832	0.016279	0.195209	0.0979071	54-66 WPI_Bcell_PeriLN	Baseline_Bcell_PeriLN	54-66 WPI	Bcell	PeriLN	Baseline	Bcell	PeriLN
WASF2	-0.197456	7.35316	8.15301	0.00555948	0.016279	0.390307	0.298687	54-66 WPI_Bcell_PeriLN	Baseline_Bcell_PeriLN	54-66 WPI	Bcell	PeriLN	Baseline	Bcell	PeriLN
ZNF507	0.461186	4.72857	8.14239	0.00556524	0.0162924	0.0867504	0.0432778	54-66 WPI_Bcell_PeriLN	Baseline_Bcell_PeriLN	54-66 WPI	Bcell	PeriLN	Baseline	Bcell	PeriLN
R3HCC1L	0.440486	4.93583	8.14494	0.00556679	0.0162934	0.101056	0.0539198	54-66 WPI_Bcell_PeriLN	Baseline_Bcell_PeriLN	54-66 WPI	Bcell	PeriLN	Baseline	Bcell	PeriLN
SPINT2	-0.308663	6.11255	8.14789	0.00557591	0.0163167	0.205495	0.17453	54-66 WPI_Bcell_PeriLN	Baseline_Bcell_PeriLN	54-66 WPI	Bcell	PeriLN	Baseline	Bcell	PeriLN
NOS1AP	-1.56031	0.650857	7.94964	0.00558579	0.0163421	0.0021348	0.00354736	54-66 WPI_Bcell_PeriLN	Baseline_Bcell_PeriLN	54-66 WPI	Bcell	PeriLN	Baseline	Bcell	PeriLN
TPM3	-0.253219	8.50984	8.13896	0.00559703	0.0163715	0.59267	0.48989	54-66 WPI_Bcell_PeriLN	Baseline_Bcell_PeriLN	54-66 WPI	Bcell	PeriLN	Baseline	Bcell	PeriLN
LOC114677055	-1.66842	2.03131	8.04093	0.00560279	0.0163814	0.00604397	0.00922313	54-66 WPI_Bcell_PeriLN	Baseline_Bcell_PeriLN	54-66 WPI	Bcell	PeriLN	Baseline	Bcell	PeriLN
TNIP1	-0.274736	6.19813	8.13856	0.00560177	0.0163814	0.212759	0.179142	54-66 WPI_Bcell_PeriLN	Baseline_Bcell_PeriLN	54-66 WPI	Bcell	PeriLN	Baseline	Bcell	PeriLN
GDI2	-0.259983	8.38016	8.13489	0.00560843	0.0163944	0.569686	0.472508	54-66 WPI_Bcell_PeriLN	Baseline_Bcell_PeriLN	54-66 WPI	Bcell	PeriLN	Baseline	Bcell	PeriLN
TBC1D22A	0.346992	6.27798	8.13458	0.00561292	0.0164041	0.212565	0.109259	54-66 WPI_Bcell_PeriLN	Baseline_Bcell_PeriLN	54-66 WPI	Bcell	PeriLN	Baseline	Bcell	PeriLN
LOC114679448	1.10778	2.60001	8.03016	0.00563885	0.0164737	0.0198786	0.00603051	54-66 WPI_Bcell_PeriLN	Baseline_Bcell_PeriLN	54-66 WPI	Bcell	PeriLN	Baseline	Bcell	PeriLN
SLC25A37	-0.306451	6.99899	8.12427	0.00564005	0.0164737	0.321301	0.28911	54-66 WPI_Bcell_PeriLN	Baseline_Bcell_PeriLN	54-66 WPI	Bcell	PeriLN	Baseline	Bcell	PeriLN
ERGIC1	-0.24106	7.02662	8.12415	0.00564034	0.0164737	0.330755	0.258957	54-66 WPI_Bcell_PeriLN	Baseline_Bcell_PeriLN	54-66 WPI	Bcell	PeriLN	Baseline	Bcell	PeriLN
CLYBL	0.674007	4.61312	8.10014	0.00567154	0.0165613	0.0735535	0.0312167	54-66 WPI_Bcell_PeriLN	Baseline_Bcell_PeriLN	54-66 WPI	Bcell	PeriLN	Baseline	Bcell	PeriLN
CARD16	-0.541304	6.75471	8.11004	0.00568051	0.016584	0.27184	0.290174	54-66 WPI_Bcell_PeriLN	Baseline_Bcell_PeriLN	54-66 WPI	Bcell	PeriLN	Baseline	Bcell	PeriLN
ABCB1	1.23829	4.55666	8.08567	0.00568305	0.0165864	0.0575009	0.025541	54-66 WPI_Bcell_PeriLN	Baseline_Bcell_PeriLN	54-66 WPI	Bcell	PeriLN	Baseline	Bcell	PeriLN
TSTD3	0.706767	3.48868	8.05435	0.00568373	0.0165864	0.0382046	0.0156084	54-66 WPI_Bcell_PeriLN	Baseline_Bcell_PeriLN	54-66 WPI	Bcell	PeriLN	Baseline	Bcell	PeriLN
GCN1	0.429548	5.33898	8.10594	0.00568668	0.0165915	0.13366	0.0634977	54-66 WPI_Bcell_PeriLN	Baseline_Bcell_PeriLN	54-66 WPI	Bcell	PeriLN	Baseline	Bcell	PeriLN
HECTD1	0.324453	5.98488	8.10238	0.00570313	0.0166359	0.184258	0.106066	54-66 WPI_Bcell_PeriLN	Baseline_Bcell_PeriLN	54-66 WPI	Bcell	PeriLN	Baseline	Bcell	PeriLN
WDR77	-0.416837	4.58442	8.0935	0.00570754	0.0166453	0.0747734	0.0624335	54-66 WPI_Bcell_PeriLN	Baseline_Bcell_PeriLN	54-66 WPI	Bcell	PeriLN	Baseline	Bcell	PeriLN
HS6ST1	1.07789	2.71007	8.00846	0.00571121	0.0166525	0.0221797	0.00567577	54-66 WPI_Bcell_PeriLN	Baseline_Bcell_PeriLN	54-66 WPI	Bcell	PeriLN	Baseline	Bcell	PeriLN
FCRL6	-1.4486	1.70073	7.97577	0.00572533	0.0166897	0.0073193	0.00815892	54-66 WPI_Bcell_PeriLN	Baseline_Bcell_PeriLN	54-66 WPI	Bcell	PeriLN	Baseline	Bcell	PeriLN
KHDC1	-0.756364	2.82398	8.02858	0.0057264	0.0166897	0.021348	0.0223484	54-66 WPI_Bcell_PeriLN	Baseline_Bcell_PeriLN	54-66 WPI	Bcell	PeriLN	Baseline	Bcell	PeriLN
NSFL1C	-0.261549	5.91234	8.09232	0.00573188	0.0167021	0.186809	0.140475	54-66 WPI_Bcell_PeriLN	Baseline_Bcell_PeriLN	54-66 WPI	Bcell	PeriLN	Baseline	Bcell	PeriLN
SHISA7	-0.700649	2.74616	8.01468	0.00575368	0.016755	0.019629	0.0205747	54-66 WPI_Bcell_PeriLN	Baseline_Bcell_PeriLN	54-66 WPI	Bcell	PeriLN	Baseline	Bcell	PeriLN
GTPBP1	0.700244	4.39006	8.06539	0.00575274	0.016755	0.0728881	0.0287336	54-66 WPI_Bcell_PeriLN	Baseline_Bcell_PeriLN	54-66 WPI	Bcell	PeriLN	Baseline	Bcell	PeriLN
LOC720437	0.655205	3.68794	8.04036	0.00575207	0.016755	0.0449971	0.018801	54-66 WPI_Bcell_PeriLN	Baseline_Bcell_PeriLN	54-66 WPI	Bcell	PeriLN	Baseline	Bcell	PeriLN
LOC114672190	1.0977	3.75073	8.03281	0.00575817	0.0167646	0.0476864	0.0166726	54-66 WPI_Bcell_PeriLN	Baseline_Bcell_PeriLN	54-66 WPI	Bcell	PeriLN	Baseline	Bcell	PeriLN
SLC25A44	0.71334	3.27943	8.0158	0.00576464	0.016777	0.0358202	0.0127705	54-66 WPI_Bcell_PeriLN	Baseline_Bcell_PeriLN	54-66 WPI	Bcell	PeriLN	Baseline	Bcell	PeriLN
ABCG2	0.586665	4.05236	8.05218	0.00576552	0.016777	0.0523441	0.0234126	54-66 WPI_Bcell_PeriLN	Baseline_Bcell_PeriLN	54-66 WPI	Bcell	PeriLN	Baseline	Bcell	PeriLN
GPR107	0.462911	5.29594	8.07763	0.00576612	0.016777	0.126508	0.0603051	54-66 WPI_Bcell_PeriLN	Baseline_Bcell_PeriLN	54-66 WPI	Bcell	PeriLN	Baseline	Bcell	PeriLN
TNKS1BP1	0.94506	1.88598	7.96352	0.00577152	0.0167892	0.0107572	0.00354736	54-66 WPI_Bcell_PeriLN	Baseline_Bcell_PeriLN	54-66 WPI	Bcell	PeriLN	Baseline	Bcell	PeriLN
DPYSL2	-0.684202	3.33282	8.03232	0.00578451	0.0168234	0.0293604	0.025541	54-66 WPI_Bcell_PeriLN	Baseline_Bcell_PeriLN	54-66 WPI	Bcell	PeriLN	Baseline	Bcell	PeriLN
KIF22	-0.68766	5.13612	8.06238	0.0058118	0.0168992	0.0698938	0.0578219	54-66 WPI_Bcell_PeriLN	Baseline_Bcell_PeriLN	54-66 WPI	Bcell	PeriLN	Baseline	Bcell	PeriLN
LOC114671802	0.518666	4.05678	8.03511	0.00581876	0.0169123	0.0567246	0.0258957	54-66 WPI_Bcell_PeriLN	Baseline_Bcell_PeriLN	54-66 WPI	Bcell	PeriLN	Baseline	Bcell	PeriLN
GNG7	0.363063	6.14257	8.06222	0.00581834	0.0169123	0.193657	0.113515	54-66 WPI_Bcell_PeriLN	Baseline_Bcell_PeriLN	54-66 WPI	Bcell	PeriLN	Baseline	Bcell	PeriLN
MYL5	-0.838825	1.94201	7.95112	0.00582055	0.016914	0.0105354	0.0124158	54-66 WPI_Bcell_PeriLN	Baseline_Bcell_PeriLN	54-66 WPI	Bcell	PeriLN	Baseline	Bcell	PeriLN
LOC106994359	-0.673229	2.86685	7.99666	0.00582252	0.0169161	0.0231501	0.0223484	54-66 WPI_Bcell_PeriLN	Baseline_Bcell_PeriLN	54-66 WPI	Bcell	PeriLN	Baseline	Bcell	PeriLN
LOC106993027	0.971316	2.66237	7.9538	0.00586865	0.0170449	0.0215698	0.00709471	54-66 WPI_Bcell_PeriLN	Baseline_Bcell_PeriLN	54-66 WPI	Bcell	PeriLN	Baseline	Bcell	PeriLN
SAC3D1	-0.796153	3.22485	7.99916	0.00586931	0.0170449	0.0261443	0.0248315	54-66 WPI_Bcell_PeriLN	Baseline_Bcell_PeriLN	54-66 WPI	Bcell	PeriLN	Baseline	Bcell	PeriLN
LOC708768	1.17541	2.85542	7.95845	0.00587282	0.0170515	0.0235937	0.00709471	54-66 WPI_Bcell_PeriLN	Baseline_Bcell_PeriLN	54-66 WPI	Bcell	PeriLN	Baseline	Bcell	PeriLN
MANF	-0.510458	5.9398	8.03724	0.00589091	0.0171004	0.155507	0.133026	54-66 WPI_Bcell_PeriLN	Baseline_Bcell_PeriLN	54-66 WPI	Bcell	PeriLN	Baseline	Bcell	PeriLN
NIT2	-0.537309	4.44098	8.02713	0.00589395	0.017105	0.0681472	0.056403	54-66 WPI_Bcell_PeriLN	Baseline_Bcell_PeriLN	54-66 WPI	Bcell	PeriLN	Baseline	Bcell	PeriLN
ZNF589	-0.518256	3.32204	7.99281	0.00589497	0.017105	0.0311902	0.0269599	54-66 WPI_Bcell_PeriLN	Baseline_Bcell_PeriLN	54-66 WPI	Bcell	PeriLN	Baseline	Bcell	PeriLN
PLK1	-0.856568	5.11343	8.03036	0.00590447	0.0171289	0.0439713	0.0393757	54-66 WPI_Bcell_PeriLN	Baseline_Bcell_PeriLN	54-66 WPI	Bcell	PeriLN	Baseline	Bcell	PeriLN
MYO1B	-1.56682	0.919238	7.86004	0.00590643	0.017131	0.00282791	0.00461156	54-66 WPI_Bcell_PeriLN	Baseline_Bcell_PeriLN	54-66 WPI	Bcell	PeriLN	Baseline	Bcell	PeriLN
FBXO31	0.630496	5.06505	8.02389	0.00591353	0.017148	0.10735	0.0372473	54-66 WPI_Bcell_PeriLN	Baseline_Bcell_PeriLN	54-66 WPI	Bcell	PeriLN	Baseline	Bcell	PeriLN
BECN1	-0.311879	6.10122	8.02545	0.00592579	0.0171799	0.210985	0.163888	54-66 WPI_Bcell_PeriLN	Baseline_Bcell_PeriLN	54-66 WPI	Bcell	PeriLN	Baseline	Bcell	PeriLN
CTPS1	0.402649	4.89249	8.0172	0.00593147	0.0171928	0.0891902	0.0461156	54-66 WPI_Bcell_PeriLN	Baseline_Bcell_PeriLN	54-66 WPI	Bcell	PeriLN	Baseline	Bcell	PeriLN
YPEL2	0.536853	5.00971	8.0101	0.00595452	0.017256	0.103801	0.0446967	54-66 WPI_Bcell_PeriLN	Baseline_Bcell_PeriLN	54-66 WPI	Bcell	PeriLN	Baseline	Bcell	PeriLN
PRKAG2	0.507104	5.03692	8.00546	0.00596971	0.0172963	0.105659	0.0432778	54-66 WPI_Bcell_PeriLN	Baseline_Bcell_PeriLN	54-66 WPI	Bcell	PeriLN	Baseline	Bcell	PeriLN
DEF8	0.825269	3.30785	7.94464	0.00597573	0.0173101	0.0356816	0.01348	54-66 WPI_Bcell_PeriLN	Baseline_Bcell_PeriLN	54-66 WPI	Bcell	PeriLN	Baseline	Bcell	PeriLN
PRELID3B	-0.40034	5.42945	8.00553	0.00598238	0.0173257	0.132496	0.106421	54-66 WPI_Bcell_PeriLN	Baseline_Bcell_PeriLN	54-66 WPI	Bcell	PeriLN	Baseline	Bcell	PeriLN
KCNG2	0.707234	5.12213	7.99723	0.00599341	0.017354	0.0915745	0.0400851	54-66 WPI_Bcell_PeriLN	Baseline_Bcell_PeriLN	54-66 WPI	Bcell	PeriLN	Baseline	Bcell	PeriLN
SLC4A1AP	0.421258	4.70418	7.99254	0.00599619	0.0173585	0.087499	0.0468251	54-66 WPI_Bcell_PeriLN	Baseline_Bcell_PeriLN	54-66 WPI	Bcell	PeriLN	Baseline	Bcell	PeriLN
MAFB	-1.37388	1.30269	7.85254	0.00601477	0.0174086	0.00449139	0.00744945	54-66 WPI_Bcell_PeriLN	Baseline_Bcell_PeriLN	54-66 WPI	Bcell	PeriLN	Baseline	Bcell	PeriLN
ALG6	0.541721	4.41044	7.97538	0.00602585	0.017437	0.072694	0.032281	54-66 WPI_Bcell_PeriLN	Baseline_Bcell_PeriLN	54-66 WPI	Bcell	PeriLN	Baseline	Bcell	PeriLN
MAD2L2	-0.412663	4.8431	7.98451	0.00603512	0.0174601	0.0903546	0.0663356	54-66 WPI_Bcell_PeriLN	Baseline_Bcell_PeriLN	54-66 WPI	Bcell	PeriLN	Baseline	Bcell	PeriLN
REX1BD	-0.35884	6.46321	7.98658	0.00604108	0.0174737	0.24467	0.21426	54-66 WPI_Bcell_PeriLN	Baseline_Bcell_PeriLN	54-66 WPI	Bcell	PeriLN	Baseline	Bcell	PeriLN
UBA6	0.368368	5.59324	7.98382	0.00604712	0.0174875	0.14805	0.0734303	54-66 WPI_Bcell_PeriLN	Baseline_Bcell_PeriLN	54-66 WPI	Bcell	PeriLN	Baseline	Bcell	PeriLN
DOCK4	1.84554	2.86203	7.89751	0.00605452	0.0175052	0.0194627	0.00425683	54-66 WPI_Bcell_PeriLN	Baseline_Bcell_PeriLN	54-66 WPI	Bcell	PeriLN	Baseline	Bcell	PeriLN
GOT2	-0.491253	4.34366	7.97035	0.00605729	0.0175096	0.0640439	0.0539198	54-66 WPI_Bcell_PeriLN	Baseline_Bcell_PeriLN	54-66 WPI	Bcell	PeriLN	Baseline	Bcell	PeriLN
ABHD14B	-0.3693	5.92778	7.97079	0.00608919	0.0175981	0.186504	0.157503	54-66 WPI_Bcell_PeriLN	Baseline_Bcell_PeriLN	54-66 WPI	Bcell	PeriLN	Baseline	Bcell	PeriLN
SLC5A10	3.35356	0.527856	7.82821	0.00609596	0.0175992	0.00207935	0	54-66 WPI_Bcell_PeriLN	Baseline_Bcell_PeriLN	54-66 WPI	Bcell	PeriLN	Baseline	Bcell	PeriLN
LOC100425930	-2.07288	0.496758	7.7735	0.00609374	0.0175992	0.00105354	0.00248315	54-66 WPI_Bcell_PeriLN	Baseline_Bcell_PeriLN	54-66 WPI	Bcell	PeriLN	Baseline	Bcell	PeriLN
TMEM181	0.640925	4.34478	7.94969	0.00609449	0.0175992	0.0692007	0.0269599	54-66 WPI_Bcell_PeriLN	Baseline_Bcell_PeriLN	54-66 WPI	Bcell	PeriLN	Baseline	Bcell	PeriLN
ACTL6A	0.462182	6.17983	7.96937	0.00609351	0.0175992	0.213008	0.105002	54-66 WPI_Bcell_PeriLN	Baseline_Bcell_PeriLN	54-66 WPI	Bcell	PeriLN	Baseline	Bcell	PeriLN
SUSD3	-0.43852	6.29324	7.96876	0.0060952	0.0175992	0.195819	0.165662	54-66 WPI_Bcell_PeriLN	Baseline_Bcell_PeriLN	54-66 WPI	Bcell	PeriLN	Baseline	Bcell	PeriLN
LOC106993772	1.71033	1.70403	7.8648	0.00610157	0.0176093	0.00917686	0.00177368	54-66 WPI_Bcell_PeriLN	Baseline_Bcell_PeriLN	54-66 WPI	Bcell	PeriLN	Baseline	Bcell	PeriLN
VPS52	0.412638	4.86485	7.96004	0.00610201	0.0176093	0.0973135	0.049663	54-66 WPI_Bcell_PeriLN	Baseline_Bcell_PeriLN	54-66 WPI	Bcell	PeriLN	Baseline	Bcell	PeriLN
CDC25B	-0.561285	5.2324	7.96286	0.00610867	0.0176248	0.0932102	0.0794608	54-66 WPI_Bcell_PeriLN	Baseline_Bcell_PeriLN	54-66 WPI	Bcell	PeriLN	Baseline	Bcell	PeriLN
FAM167A	0.545924	4.34415	7.94476	0.0061131	0.0176339	0.069367	0.0344094	54-66 WPI_Bcell_PeriLN	Baseline_Bcell_PeriLN	54-66 WPI	Bcell	PeriLN	Baseline	Bcell	PeriLN
BLVRA	-0.769639	3.26734	7.9186	0.00611739	0.0176426	0.0293604	0.0276694	54-66 WPI_Bcell_PeriLN	Baseline_Bcell_PeriLN	54-66 WPI	Bcell	PeriLN	Baseline	Bcell	PeriLN
PAFAH1B1	0.278673	6.99677	7.95512	0.00613572	0.0176917	0.332612	0.182689	54-66 WPI_Bcell_PeriLN	Baseline_Bcell_PeriLN	54-66 WPI	Bcell	PeriLN	Baseline	Bcell	PeriLN
RPS6KA5	0.530117	6.8225	7.95481	0.00613727	0.0176925	0.272561	0.129479	54-66 WPI_Bcell_PeriLN	Baseline_Bcell_PeriLN	54-66 WPI	Bcell	PeriLN	Baseline	Bcell	PeriLN
PRCC	-0.319523	5.05844	7.94434	0.00616233	0.017761	0.110316	0.080525	54-66 WPI_Bcell_PeriLN	Baseline_Bcell_PeriLN	54-66 WPI	Bcell	PeriLN	Baseline	Bcell	PeriLN
OLA1	-0.250116	6.58161	7.94343	0.00617226	0.0177859	0.242923	0.191203	54-66 WPI_Bcell_PeriLN	Baseline_Bcell_PeriLN	54-66 WPI	Bcell	PeriLN	Baseline	Bcell	PeriLN
CST6	-1.93585	1.59122	7.82216	0.00617492	0.0177899	0.0037151	0.00390209	54-66 WPI_Bcell_PeriLN	Baseline_Bcell_PeriLN	54-66 WPI	Bcell	PeriLN	Baseline	Bcell	PeriLN
KLHL20	0.456877	4.37022	7.91698	0.00620478	0.0178722	0.069977	0.0351188	54-66 WPI_Bcell_PeriLN	Baseline_Bcell_PeriLN	54-66 WPI	Bcell	PeriLN	Baseline	Bcell	PeriLN
STARD7	0.430933	5.37884	7.9299	0.00620844	0.017879	0.138679	0.0762682	54-66 WPI_Bcell_PeriLN	Baseline_Bcell_PeriLN	54-66 WPI	Bcell	PeriLN	Baseline	Bcell	PeriLN
CHST7	0.805082	3.23689	7.86419	0.00621533	0.017895	0.032022	0.0117063	54-66 WPI_Bcell_PeriLN	Baseline_Bcell_PeriLN	54-66 WPI	Bcell	PeriLN	Baseline	Bcell	PeriLN
AIFM1	-0.508402	4.07999	7.90887	0.00622929	0.0179284	0.0525936	0.0415041	54-66 WPI_Bcell_PeriLN	Baseline_Bcell_PeriLN	54-66 WPI	Bcell	PeriLN	Baseline	Bcell	PeriLN
PTAR1	-0.345582	5.98718	7.92512	0.00622951	0.0179284	0.191633	0.170273	54-66 WPI_Bcell_PeriLN	Baseline_Bcell_PeriLN	54-66 WPI	Bcell	PeriLN	Baseline	Bcell	PeriLN
RCOR3	0.296613	5.93297	7.9204	0.00624387	0.017966	0.181901	0.106775	54-66 WPI_Bcell_PeriLN	Baseline_Bcell_PeriLN	54-66 WPI	Bcell	PeriLN	Baseline	Bcell	PeriLN
ZNF410	0.463442	4.79883	7.9104	0.00625105	0.0179829	0.0955391	0.0407946	54-66 WPI_Bcell_PeriLN	Baseline_Bcell_PeriLN	54-66 WPI	Bcell	PeriLN	Baseline	Bcell	PeriLN
LOC106993142	-1.50135	4.36034	7.90381	0.00625996	0.018001	0.00579445	0.0102873	54-66 WPI_Bcell_PeriLN	Baseline_Bcell_PeriLN	54-66 WPI	Bcell	PeriLN	Baseline	Bcell	PeriLN
ATP8A1	0.488343	6.13188	7.91556	0.00625913	0.018001	0.172364	0.0932955	54-66 WPI_Bcell_PeriLN	Baseline_Bcell_PeriLN	54-66 WPI	Bcell	PeriLN	Baseline	Bcell	PeriLN
PPARA	0.801447	3.58999	7.86416	0.00626464	0.0180107	0.037761	0.0145442	54-66 WPI_Bcell_PeriLN	Baseline_Bcell_PeriLN	54-66 WPI	Bcell	PeriLN	Baseline	Bcell	PeriLN
TACR2	-0.980566	1.97395	7.80749	0.00627303	0.018031	0.0109235	0.012061	54-66 WPI_Bcell_PeriLN	Baseline_Bcell_PeriLN	54-66 WPI	Bcell	PeriLN	Baseline	Bcell	PeriLN
ATL2	0.507325	5.05055	7.90121	0.00628867	0.0180722	0.115251	0.0489535	54-66 WPI_Bcell_PeriLN	Baseline_Bcell_PeriLN	54-66 WPI	Bcell	PeriLN	Baseline	Bcell	PeriLN
ANXA6	-0.353158	7.33311	7.90475	0.00629073	0.0180744	0.38784	0.33558	54-66 WPI_Bcell_PeriLN	Baseline_Bcell_PeriLN	54-66 WPI	Bcell	PeriLN	Baseline	Bcell	PeriLN
NUDT13	0.577828	3.22277	7.84268	0.00629221	0.0180748	0.0311625	0.0138347	54-66 WPI_Bcell_PeriLN	Baseline_Bcell_PeriLN	54-66 WPI	Bcell	PeriLN	Baseline	Bcell	PeriLN
PCMTD2	0.361396	5.05501	7.90012	0.00629475	0.0180784	0.109069	0.0624335	54-66 WPI_Bcell_PeriLN	Baseline_Bcell_PeriLN	54-66 WPI	Bcell	PeriLN	Baseline	Bcell	PeriLN
APBB2	0.527983	6.57125	7.90283	0.00629898	0.0180868	0.20275	0.0932955	54-66 WPI_Bcell_PeriLN	Baseline_Bcell_PeriLN	54-66 WPI	Bcell	PeriLN	Baseline	Bcell	PeriLN
FAM83H	1.09146	2.42794	7.80336	0.00631211	0.0181172	0.0172447	0.00532104	54-66 WPI_Bcell_PeriLN	Baseline_Bcell_PeriLN	54-66 WPI	Bcell	PeriLN	Baseline	Bcell	PeriLN
DHX30	-0.273089	5.6201	7.89836	0.00631222	0.0181172	0.149269	0.119191	54-66 WPI_Bcell_PeriLN	Baseline_Bcell_PeriLN	54-66 WPI	Bcell	PeriLN	Baseline	Bcell	PeriLN
TCP1	-0.304263	6.23824	7.89524	0.00632304	0.0181445	0.196263	0.132671	54-66 WPI_Bcell_PeriLN	Baseline_Bcell_PeriLN	54-66 WPI	Bcell	PeriLN	Baseline	Bcell	PeriLN
DZIP3	0.407649	4.97716	7.88862	0.00632776	0.0181543	0.0946796	0.0493083	54-66 WPI_Bcell_PeriLN	Baseline_Bcell_PeriLN	54-66 WPI	Bcell	PeriLN	Baseline	Bcell	PeriLN
LOC114674835	3.65113	0.64429	7.7661	0.00633188	0.0181623	0.00268929	0	54-66 WPI_Bcell_PeriLN	Baseline_Bcell_PeriLN	54-66 WPI	Bcell	PeriLN	Baseline	Bcell	PeriLN
TBC1D19	0.967849	3.21286	7.82066	0.00634532	0.0181971	0.0276692	0.0102873	54-66 WPI_Bcell_PeriLN	Baseline_Bcell_PeriLN	54-66 WPI	Bcell	PeriLN	Baseline	Bcell	PeriLN
RPS27A-1	-0.446882	13.2346	7.8856	0.0063493	0.0182047	0.975242	0.988294	54-66 WPI_Bcell_PeriLN	Baseline_Bcell_PeriLN	54-66 WPI	Bcell	PeriLN	Baseline	Bcell	PeriLN
CAMSAP1	0.775686	3.21884	7.81977	0.00635591	0.0182198	0.0296099	0.0124158	54-66 WPI_Bcell_PeriLN	Baseline_Bcell_PeriLN	54-66 WPI	Bcell	PeriLN	Baseline	Bcell	PeriLN
LOC107001007	1.60089	1.99376	7.78267	0.0063656	0.0182401	0.0131138	0.00248315	54-66 WPI_Bcell_PeriLN	Baseline_Bcell_PeriLN	54-66 WPI	Bcell	PeriLN	Baseline	Bcell	PeriLN
CUL7	0.634535	3.62191	7.83673	0.00636561	0.0182401	0.0431673	0.0170273	54-66 WPI_Bcell_PeriLN	Baseline_Bcell_PeriLN	54-66 WPI	Bcell	PeriLN	Baseline	Bcell	PeriLN
UTP14A	0.441696	4.359	7.86417	0.00637054	0.0182504	0.0670936	0.0344094	54-66 WPI_Bcell_PeriLN	Baseline_Bcell_PeriLN	54-66 WPI	Bcell	PeriLN	Baseline	Bcell	PeriLN
ZNF572	1.14792	2.30405	7.78083	0.00637416	0.0182532	0.0150268	0.00461156	54-66 WPI_Bcell_PeriLN	Baseline_Bcell_PeriLN	54-66 WPI	Bcell	PeriLN	Baseline	Bcell	PeriLN
LOC114671164	-0.986003	3.5706	7.84904	0.00637525	0.0182532	0.0263384	0.0454062	54-66 WPI_Bcell_PeriLN	Baseline_Bcell_PeriLN	54-66 WPI	Bcell	PeriLN	Baseline	Bcell	PeriLN
ZMYM5	0.346959	5.73979	7.87826	0.00637552	0.0182532	0.157254	0.0844271	54-66 WPI_Bcell_PeriLN	Baseline_Bcell_PeriLN	54-66 WPI	Bcell	PeriLN	Baseline	Bcell	PeriLN
TMC4	-0.618844	3.75719	7.8529	0.00637843	0.0182578	0.0414206	0.0436325	54-66 WPI_Bcell_PeriLN	Baseline_Bcell_PeriLN	54-66 WPI	Bcell	PeriLN	Baseline	Bcell	PeriLN
LOC699599	-2.18959	0.396129	7.68474	0.00638077	0.0182594	0.000831739	0.00248315	54-66 WPI_Bcell_PeriLN	Baseline_Bcell_PeriLN	54-66 WPI	Bcell	PeriLN	Baseline	Bcell	PeriLN
IDH3B	-0.312235	5.35258	7.87576	0.00638165	0.0182594	0.130555	0.0986165	54-66 WPI_Bcell_PeriLN	Baseline_Bcell_PeriLN	54-66 WPI	Bcell	PeriLN	Baseline	Bcell	PeriLN
LOC106993416	1.33604	2.31147	7.77652	0.00639139	0.0182797	0.0153317	0.00390209	54-66 WPI_Bcell_PeriLN	Baseline_Bcell_PeriLN	54-66 WPI	Bcell	PeriLN	Baseline	Bcell	PeriLN
KIF13B	0.599814	4.89271	7.86636	0.00639133	0.0182797	0.0909923	0.0400851	54-66 WPI_Bcell_PeriLN	Baseline_Bcell_PeriLN	54-66 WPI	Bcell	PeriLN	Baseline	Bcell	PeriLN
SLC25A11	-0.516348	4.8565	7.86913	0.00639348	0.0182813	0.0931271	0.0886839	54-66 WPI_Bcell_PeriLN	Baseline_Bcell_PeriLN	54-66 WPI	Bcell	PeriLN	Baseline	Bcell	PeriLN
NEDD9	0.363068	7.95426	7.87171	0.00639461	0.0182813	0.446893	0.280596	54-66 WPI_Bcell_PeriLN	Baseline_Bcell_PeriLN	54-66 WPI	Bcell	PeriLN	Baseline	Bcell	PeriLN
SMAD1	-1.28277	1.34397	7.73489	0.00639931	0.018291	0.00487954	0.00744945	54-66 WPI_Bcell_PeriLN	Baseline_Bcell_PeriLN	54-66 WPI	Bcell	PeriLN	Baseline	Bcell	PeriLN
KIFC2	1.34531	1.92646	7.76445	0.00640863	0.0183108	0.0112839	0.00283789	54-66 WPI_Bcell_PeriLN	Baseline_Bcell_PeriLN	54-66 WPI	Bcell	PeriLN	Baseline	Bcell	PeriLN
CD44	0.599615	8.35857	7.86712	0.00640892	0.0183108	0.435887	0.257183	54-66 WPI_Bcell_PeriLN	Baseline_Bcell_PeriLN	54-66 WPI	Bcell	PeriLN	Baseline	Bcell	PeriLN
ZBTB6	0.84259	2.78285	7.78383	0.00641548	0.0183258	0.0232887	0.00851366	54-66 WPI_Bcell_PeriLN	Baseline_Bcell_PeriLN	54-66 WPI	Bcell	PeriLN	Baseline	Bcell	PeriLN
ZBTB41	0.719187	3.53236	7.81041	0.00643407	0.0183727	0.0383155	0.0173821	54-66 WPI_Bcell_PeriLN	Baseline_Bcell_PeriLN	54-66 WPI	Bcell	PeriLN	Baseline	Bcell	PeriLN
TSC2	0.437583	4.411	7.84542	0.00643457	0.0183727	0.0771854	0.0393757	54-66 WPI_Bcell_PeriLN	Baseline_Bcell_PeriLN	54-66 WPI	Bcell	PeriLN	Baseline	Bcell	PeriLN
FOPNL	-0.469966	4.69472	7.85014	0.00644904	0.0184095	0.0813995	0.0791061	54-66 WPI_Bcell_PeriLN	Baseline_Bcell_PeriLN	54-66 WPI	Bcell	PeriLN	Baseline	Bcell	PeriLN
ZNF131	0.375122	5.85999	7.85515	0.00645014	0.0184095	0.174277	0.0886839	54-66 WPI_Bcell_PeriLN	Baseline_Bcell_PeriLN	54-66 WPI	Bcell	PeriLN	Baseline	Bcell	PeriLN
DEPP1	-0.85691	4.80204	7.84803	0.00645938	0.018432	0.0618814	0.0642072	54-66 WPI_Bcell_PeriLN	Baseline_Bcell_PeriLN	54-66 WPI	Bcell	PeriLN	Baseline	Bcell	PeriLN
LOC703139	3.13115	4.96011	7.80358	0.00646355	0.0184401	0.00676481	0.00212841	54-66 WPI_Bcell_PeriLN	Baseline_Bcell_PeriLN	54-66 WPI	Bcell	PeriLN	Baseline	Bcell	PeriLN
LOC106999938	-0.765916	3.57959	7.81269	0.0064904	0.0185129	0.0325765	0.036183	54-66 WPI_Bcell_PeriLN	Baseline_Bcell_PeriLN	54-66 WPI	Bcell	PeriLN	Baseline	Bcell	PeriLN
C5H4orf48	-0.724875	4.1018	7.82707	0.00649384	0.0185189	0.0440822	0.0464704	54-66 WPI_Bcell_PeriLN	Baseline_Bcell_PeriLN	54-66 WPI	Bcell	PeriLN	Baseline	Bcell	PeriLN
PREPL	0.493968	4.90562	7.82687	0.0065222	0.0185959	0.0907427	0.0475346	54-66 WPI_Bcell_PeriLN	Baseline_Bcell_PeriLN	54-66 WPI	Bcell	PeriLN	Baseline	Bcell	PeriLN
MRPS18B	-0.447123	5.80511	7.83078	0.00652967	0.0186133	0.165821	0.156793	54-66 WPI_Bcell_PeriLN	Baseline_Bcell_PeriLN	54-66 WPI	Bcell	PeriLN	Baseline	Bcell	PeriLN
GFPT1	0.432543	5.06727	7.82442	0.00653705	0.0186305	0.101888	0.0599503	54-66 WPI_Bcell_PeriLN	Baseline_Bcell_PeriLN	54-66 WPI	Bcell	PeriLN	Baseline	Bcell	PeriLN
PHF12	0.568285	3.97055	7.79471	0.00655301	0.0186721	0.054063	0.025541	54-66 WPI_Bcell_PeriLN	Baseline_Bcell_PeriLN	54-66 WPI	Bcell	PeriLN	Baseline	Bcell	PeriLN
FCER1G	-1.12923	2.46081	7.74798	0.0065567	0.0186749	0.0125315	0.0205747	54-66 WPI_Bcell_PeriLN	Baseline_Bcell_PeriLN	54-66 WPI	Bcell	PeriLN	Baseline	Bcell	PeriLN
ARHGDIA	-0.327845	7.6385	7.8221	0.00655538	0.0186749	0.433087	0.336644	54-66 WPI_Bcell_PeriLN	Baseline_Bcell_PeriLN	54-66 WPI	Bcell	PeriLN	Baseline	Bcell	PeriLN
APP	0.397113	6.2216	7.82207	0.00655854	0.0186763	0.204331	0.102873	54-66 WPI_Bcell_PeriLN	Baseline_Bcell_PeriLN	54-66 WPI	Bcell	PeriLN	Baseline	Bcell	PeriLN
KLF7	1.05926	4.05906	7.78528	0.00656363	0.0186792	0.0543126	0.0159631	54-66 WPI_Bcell_PeriLN	Baseline_Bcell_PeriLN	54-66 WPI	Bcell	PeriLN	Baseline	Bcell	PeriLN
SFMBT1	0.741905	4.36976	7.80138	0.00656325	0.0186792	0.061715	0.0216389	54-66 WPI_Bcell_PeriLN	Baseline_Bcell_PeriLN	54-66 WPI	Bcell	PeriLN	Baseline	Bcell	PeriLN
C1GALT1	0.446206	5.56463	7.81995	0.0065618	0.0186792	0.147689	0.0723661	54-66 WPI_Bcell_PeriLN	Baseline_Bcell_PeriLN	54-66 WPI	Bcell	PeriLN	Baseline	Bcell	PeriLN
DRG2	-0.268164	5.59825	7.81788	0.00657107	0.0186965	0.156339	0.12132	54-66 WPI_Bcell_PeriLN	Baseline_Bcell_PeriLN	54-66 WPI	Bcell	PeriLN	Baseline	Bcell	PeriLN
CD2	-1.09752	1.96266	7.71568	0.0065761	0.018707	0.00975907	0.0138347	54-66 WPI_Bcell_PeriLN	Baseline_Bcell_PeriLN	54-66 WPI	Bcell	PeriLN	Baseline	Bcell	PeriLN
TMEM11	-0.408661	4.87975	7.8121	0.00657884	0.0187109	0.102304	0.0801703	54-66 WPI_Bcell_PeriLN	Baseline_Bcell_PeriLN	54-66 WPI	Bcell	PeriLN	Baseline	Bcell	PeriLN
LOC114677740	1.057	2.08382	7.71013	0.00658876	0.0187353	0.0131969	0.00390209	54-66 WPI_Bcell_PeriLN	Baseline_Bcell_PeriLN	54-66 WPI	Bcell	PeriLN	Baseline	Bcell	PeriLN
COX20	-0.383497	5.51968	7.81157	0.0065913	0.0187386	0.13513	0.112806	54-66 WPI_Bcell_PeriLN	Baseline_Bcell_PeriLN	54-66 WPI	Bcell	PeriLN	Baseline	Bcell	PeriLN
MMP12	-1.56879	0.509816	7.61969	0.0066145	0.0188007	0.00141396	0.00354736	54-66 WPI_Bcell_PeriLN	Baseline_Bcell_PeriLN	54-66 WPI	Bcell	PeriLN	Baseline	Bcell	PeriLN
MPLKIP	-0.496101	4.87483	7.78945	0.00665402	0.0189091	0.0924339	0.0734303	54-66 WPI_Bcell_PeriLN	Baseline_Bcell_PeriLN	54-66 WPI	Bcell	PeriLN	Baseline	Bcell	PeriLN
SCP2	-0.245451	6.65023	7.78846	0.00666888	0.0189474	0.265186	0.218162	54-66 WPI_Bcell_PeriLN	Baseline_Bcell_PeriLN	54-66 WPI	Bcell	PeriLN	Baseline	Bcell	PeriLN
ACACA	0.576694	4.07201	7.76213	0.00667177	0.0189478	0.054978	0.0205747	54-66 WPI_Bcell_PeriLN	Baseline_Bcell_PeriLN	54-66 WPI	Bcell	PeriLN	Baseline	Bcell	PeriLN
CNBP	-0.256084	8.3929	7.7867	0.00667168	0.0189478	0.625274	0.544519	54-66 WPI_Bcell_PeriLN	Baseline_Bcell_PeriLN	54-66 WPI	Bcell	PeriLN	Baseline	Bcell	PeriLN
CACNB3	1.65864	1.51086	7.68475	0.00667552	0.0189507	0.00762428	0.00141894	54-66 WPI_Bcell_PeriLN	Baseline_Bcell_PeriLN	54-66 WPI	Bcell	PeriLN	Baseline	Bcell	PeriLN
CTNNAL1	1.24288	2.15157	7.6877	0.00667466	0.0189507	0.0131138	0.00354736	54-66 WPI_Bcell_PeriLN	Baseline_Bcell_PeriLN	54-66 WPI	Bcell	PeriLN	Baseline	Bcell	PeriLN
C1D	-0.255754	5.76215	7.78569	0.00667856	0.0189554	0.171255	0.117772	54-66 WPI_Bcell_PeriLN	Baseline_Bcell_PeriLN	54-66 WPI	Bcell	PeriLN	Baseline	Bcell	PeriLN
BPHL	-0.47347	4.78094	7.78003	0.00668264	0.018963	0.0871108	0.0815892	54-66 WPI_Bcell_PeriLN	Baseline_Bcell_PeriLN	54-66 WPI	Bcell	PeriLN	Baseline	Bcell	PeriLN
SPTSSA	-0.378345	5.30559	7.78194	0.00668756	0.0189731	0.123541	0.100035	54-66 WPI_Bcell_PeriLN	Baseline_Bcell_PeriLN	54-66 WPI	Bcell	PeriLN	Baseline	Bcell	PeriLN
LZTFL1	0.621651	3.98134	7.75285	0.00669161	0.0189807	0.0519282	0.0251862	54-66 WPI_Bcell_PeriLN	Baseline_Bcell_PeriLN	54-66 WPI	Bcell	PeriLN	Baseline	Bcell	PeriLN
LOC114672793	3.29318	5.30212	7.73157	0.00671921	0.0190551	0.0397849	0.0117063	54-66 WPI_Bcell_PeriLN	Baseline_Bcell_PeriLN	54-66 WPI	Bcell	PeriLN	Baseline	Bcell	PeriLN
EMC2	0.360325	4.92347	7.7633	0.00673631	0.0190996	0.102637	0.0546293	54-66 WPI_Bcell_PeriLN	Baseline_Bcell_PeriLN	54-66 WPI	Bcell	PeriLN	Baseline	Bcell	PeriLN
PTGES2	0.622372	3.9876	7.73348	0.00675596	0.0191514	0.0533699	0.0191557	54-66 WPI_Bcell_PeriLN	Baseline_Bcell_PeriLN	54-66 WPI	Bcell	PeriLN	Baseline	Bcell	PeriLN
SPON1	1.55379	1.86672	7.66019	0.00677061	0.019189	0.0112285	0.00177368	54-66 WPI_Bcell_PeriLN	Baseline_Bcell_PeriLN	54-66 WPI	Bcell	PeriLN	Baseline	Bcell	PeriLN
MAF1	-0.300578	6.94258	7.75555	0.00677888	0.0192085	0.343259	0.294785	54-66 WPI_Bcell_PeriLN	Baseline_Bcell_PeriLN	54-66 WPI	Bcell	PeriLN	Baseline	Bcell	PeriLN
UTP14C	0.843681	2.83635	7.67713	0.00678052	0.0192091	0.02376	0.00851366	54-66 WPI_Bcell_PeriLN	Baseline_Bcell_PeriLN	54-66 WPI	Bcell	PeriLN	Baseline	Bcell	PeriLN
DUSP18	-0.593429	4.00908	7.73664	0.00678713	0.0192239	0.0501539	0.0425683	54-66 WPI_Bcell_PeriLN	Baseline_Bcell_PeriLN	54-66 WPI	Bcell	PeriLN	Baseline	Bcell	PeriLN
PCED1A	0.523931	4.36621	7.73559	0.0067923	0.0192346	0.0737475	0.0368925	54-66 WPI_Bcell_PeriLN	Baseline_Bcell_PeriLN	54-66 WPI	Bcell	PeriLN	Baseline	Bcell	PeriLN
STAP1	-0.282566	7.19525	7.7505	0.00679542	0.0192395	0.338019	0.284853	54-66 WPI_Bcell_PeriLN	Baseline_Bcell_PeriLN	54-66 WPI	Bcell	PeriLN	Baseline	Bcell	PeriLN
LOC106992612	1.45287	2.44328	7.65735	0.00680542	0.0192559	0.0140841	0.00390209	54-66 WPI_Bcell_PeriLN	Baseline_Bcell_PeriLN	54-66 WPI	Bcell	PeriLN	Baseline	Bcell	PeriLN
RARRES1	-1.23083	3.21538	7.70667	0.00680369	0.0192559	0.0240927	0.0468251	54-66 WPI_Bcell_PeriLN	Baseline_Bcell_PeriLN	54-66 WPI	Bcell	PeriLN	Baseline	Bcell	PeriLN
TSSC4	-0.39505	4.99123	7.74559	0.00680488	0.0192559	0.107821	0.0865555	54-66 WPI_Bcell_PeriLN	Baseline_Bcell_PeriLN	54-66 WPI	Bcell	PeriLN	Baseline	Bcell	PeriLN
WBP2	-0.304967	6.57184	7.74437	0.00681788	0.0192872	0.28451	0.227031	54-66 WPI_Bcell_PeriLN	Baseline_Bcell_PeriLN	54-66 WPI	Bcell	PeriLN	Baseline	Bcell	PeriLN
ITFG2	0.250349	6.3937	7.74134	0.00682889	0.0193144	0.243395	0.139056	54-66 WPI_Bcell_PeriLN	Baseline_Bcell_PeriLN	54-66 WPI	Bcell	PeriLN	Baseline	Bcell	PeriLN
RANBP6	0.43511	4.74135	7.7314	0.00683529	0.0193285	0.0902437	0.0446967	54-66 WPI_Bcell_PeriLN	Baseline_Bcell_PeriLN	54-66 WPI	Bcell	PeriLN	Baseline	Bcell	PeriLN
LRRC8C	0.993154	3.49301	7.68001	0.00685105	0.0193691	0.0308298	0.0117063	54-66 WPI_Bcell_PeriLN	Baseline_Bcell_PeriLN	54-66 WPI	Bcell	PeriLN	Baseline	Bcell	PeriLN
LOC106995302	1.18452	2.31326	7.63951	0.0068539	0.0193702	0.015609	0.00461156	54-66 WPI_Bcell_PeriLN	Baseline_Bcell_PeriLN	54-66 WPI	Bcell	PeriLN	Baseline	Bcell	PeriLN
NUDT15	-0.589098	3.18679	7.68799	0.00685424	0.0193702	0.0293327	0.0269599	54-66 WPI_Bcell_PeriLN	Baseline_Bcell_PeriLN	54-66 WPI	Bcell	PeriLN	Baseline	Bcell	PeriLN
FBXL4	0.47015	4.58082	7.72234	0.00685613	0.0193716	0.0791261	0.0379567	54-66 WPI_Bcell_PeriLN	Baseline_Bcell_PeriLN	54-66 WPI	Bcell	PeriLN	Baseline	Bcell	PeriLN
SRGAP2	0.513086	5.43816	7.72969	0.00686263	0.0193859	0.120159	0.054984	54-66 WPI_Bcell_PeriLN	Baseline_Bcell_PeriLN	54-66 WPI	Bcell	PeriLN	Baseline	Bcell	PeriLN
CMTM3	-0.567673	4.40207	7.71297	0.0068949	0.0194691	0.064238	0.0510819	54-66 WPI_Bcell_PeriLN	Baseline_Bcell_PeriLN	54-66 WPI	Bcell	PeriLN	Baseline	Bcell	PeriLN
GMDS	0.417608	6.92133	7.72186	0.00689483	0.0194691	0.266822	0.142249	54-66 WPI_Bcell_PeriLN	Baseline_Bcell_PeriLN	54-66 WPI	Bcell	PeriLN	Baseline	Bcell	PeriLN
RBMX	-0.214442	7.41108	7.71907	0.00690286	0.0194876	0.384984	0.286626	54-66 WPI_Bcell_PeriLN	Baseline_Bcell_PeriLN	54-66 WPI	Bcell	PeriLN	Baseline	Bcell	PeriLN
ATP6V0A2	0.457764	4.23253	7.69722	0.00691573	0.0195199	0.0642934	0.0305073	54-66 WPI_Bcell_PeriLN	Baseline_Bcell_PeriLN	54-66 WPI	Bcell	PeriLN	Baseline	Bcell	PeriLN
IFRD1	-0.513162	6.59136	7.7096	0.00693749	0.0195773	0.248219	0.222774	54-66 WPI_Bcell_PeriLN	Baseline_Bcell_PeriLN	54-66 WPI	Bcell	PeriLN	Baseline	Bcell	PeriLN
TOMM7	-0.433277	9.2254	7.70758	0.00694103	0.0195833	0.73645	0.744236	54-66 WPI_Bcell_PeriLN	Baseline_Bcell_PeriLN	54-66 WPI	Bcell	PeriLN	Baseline	Bcell	PeriLN
HIST1H3D	-0.589646	3.82381	7.68141	0.00695964	0.0196318	0.0421415	0.0411493	54-66 WPI_Bcell_PeriLN	Baseline_Bcell_PeriLN	54-66 WPI	Bcell	PeriLN	Baseline	Bcell	PeriLN
PAM	0.992543	3.07199	7.63169	0.006967	0.0196445	0.0230115	0.00922313	54-66 WPI_Bcell_PeriLN	Baseline_Bcell_PeriLN	54-66 WPI	Bcell	PeriLN	Baseline	Bcell	PeriLN
C1H1orf43	-0.302286	5.91126	7.7016	0.00696619	0.0196445	0.18631	0.152536	54-66 WPI_Bcell_PeriLN	Baseline_Bcell_PeriLN	54-66 WPI	Bcell	PeriLN	Baseline	Bcell	PeriLN
TSPAN14	-0.333357	4.53875	7.69317	0.00696956	0.0196477	0.0759378	0.0624335	54-66 WPI_Bcell_PeriLN	Baseline_Bcell_PeriLN	54-66 WPI	Bcell	PeriLN	Baseline	Bcell	PeriLN
DDA1	-0.409622	5.83321	7.69901	0.00697504	0.0196591	0.177105	0.146151	54-66 WPI_Bcell_PeriLN	Baseline_Bcell_PeriLN	54-66 WPI	Bcell	PeriLN	Baseline	Bcell	PeriLN
LOC106999349	-2.292	0.134017	7.57143	0.00697974	0.0196683	0.00041587	0.00177368	54-66 WPI_Bcell_PeriLN	Baseline_Bcell_PeriLN	54-66 WPI	Bcell	PeriLN	Baseline	Bcell	PeriLN
HAUS6	0.423064	4.61574	7.68678	0.00698307	0.0196737	0.0794311	0.0422136	54-66 WPI_Bcell_PeriLN	Baseline_Bcell_PeriLN	54-66 WPI	Bcell	PeriLN	Baseline	Bcell	PeriLN
LIMD2	-0.290746	9.63033	7.69233	0.00699425	0.0197012	0.79603	0.75133	54-66 WPI_Bcell_PeriLN	Baseline_Bcell_PeriLN	54-66 WPI	Bcell	PeriLN	Baseline	Bcell	PeriLN
TERF1	-0.266986	5.47757	7.69255	0.00699577	0.0197014	0.137958	0.103583	54-66 WPI_Bcell_PeriLN	Baseline_Bcell_PeriLN	54-66 WPI	Bcell	PeriLN	Baseline	Bcell	PeriLN
ZFPL1	-0.372772	5.03853	7.68915	0.0070012	0.0197127	0.111231	0.0822987	54-66 WPI_Bcell_PeriLN	Baseline_Bcell_PeriLN	54-66 WPI	Bcell	PeriLN	Baseline	Bcell	PeriLN
C7H15orf41	0.647505	4.08472	7.66227	0.00701341	0.0197431	0.0507915	0.0251862	54-66 WPI_Bcell_PeriLN	Baseline_Bcell_PeriLN	54-66 WPI	Bcell	PeriLN	Baseline	Bcell	PeriLN
ZNF510	0.500909	3.9431	7.652	0.00704059	0.0198155	0.0541739	0.0262504	54-66 WPI_Bcell_PeriLN	Baseline_Bcell_PeriLN	54-66 WPI	Bcell	PeriLN	Baseline	Bcell	PeriLN
RBM25	0.238222	7.07553	7.6787	0.00704512	0.0198242	0.340403	0.203618	54-66 WPI_Bcell_PeriLN	Baseline_Bcell_PeriLN	54-66 WPI	Bcell	PeriLN	Baseline	Bcell	PeriLN
LOC106999348	-1.40281	1.21102	7.53695	0.00706055	0.0198634	0.00352103	0.0049663	54-66 WPI_Bcell_PeriLN	Baseline_Bcell_PeriLN	54-66 WPI	Bcell	PeriLN	Baseline	Bcell	PeriLN
TPP2	0.304106	5.92252	7.67429	0.00706193	0.0198634	0.169398	0.094005	54-66 WPI_Bcell_PeriLN	Baseline_Bcell_PeriLN	54-66 WPI	Bcell	PeriLN	Baseline	Bcell	PeriLN
MMP25	0.942945	3.47552	7.61475	0.00708187	0.0199096	0.0360698	0.0124158	54-66 WPI_Bcell_PeriLN	Baseline_Bcell_PeriLN	54-66 WPI	Bcell	PeriLN	Baseline	Bcell	PeriLN
GLMN	0.540567	4.56772	7.65745	0.00708069	0.0199096	0.0727772	0.0340546	54-66 WPI_Bcell_PeriLN	Baseline_Bcell_PeriLN	54-66 WPI	Bcell	PeriLN	Baseline	Bcell	PeriLN
MFNG	-0.374957	6.31104	7.66849	0.00708271	0.0199096	0.239125	0.20149	54-66 WPI_Bcell_PeriLN	Baseline_Bcell_PeriLN	54-66 WPI	Bcell	PeriLN	Baseline	Bcell	PeriLN
EFL1	0.450395	5.17277	7.66288	0.00709126	0.0199296	0.109623	0.0517914	54-66 WPI_Bcell_PeriLN	Baseline_Bcell_PeriLN	54-66 WPI	Bcell	PeriLN	Baseline	Bcell	PeriLN
SUPV3L1	0.541747	4.91369	7.65508	0.00710809	0.0199728	0.103884	0.049663	54-66 WPI_Bcell_PeriLN	Baseline_Bcell_PeriLN	54-66 WPI	Bcell	PeriLN	Baseline	Bcell	PeriLN
MTURN	4.03509	0.83179	7.55904	0.00711084	0.0199765	0.00318833	0	54-66 WPI_Bcell_PeriLN	Baseline_Bcell_PeriLN	54-66 WPI	Bcell	PeriLN	Baseline	Bcell	PeriLN
LOC106997042	0.524629	3.47508	7.6104	0.00712198	0.0200002	0.0367074	0.0163178	54-66 WPI_Bcell_PeriLN	Baseline_Bcell_PeriLN	54-66 WPI	Bcell	PeriLN	Baseline	Bcell	PeriLN
TUBGCP3	0.377453	4.90796	7.652	0.00712219	0.0200002	0.098367	0.0478893	54-66 WPI_Bcell_PeriLN	Baseline_Bcell_PeriLN	54-66 WPI	Bcell	PeriLN	Baseline	Bcell	PeriLN
LOC717626	0.726596	3.72059	7.61647	0.00712399	0.0200012	0.0458843	0.0166726	54-66 WPI_Bcell_PeriLN	Baseline_Bcell_PeriLN	54-66 WPI	Bcell	PeriLN	Baseline	Bcell	PeriLN
C19H19orf38	-1.33047	0.986025	7.50007	0.00714036	0.020039	0.00346558	0.00603051	54-66 WPI_Bcell_PeriLN	Baseline_Bcell_PeriLN	54-66 WPI	Bcell	PeriLN	Baseline	Bcell	PeriLN
MPV17L2	-0.501882	4.21018	7.63986	0.00714009	0.020039	0.0591089	0.0485988	54-66 WPI_Bcell_PeriLN	Baseline_Bcell_PeriLN	54-66 WPI	Bcell	PeriLN	Baseline	Bcell	PeriLN
BTBD1	0.374975	5.65363	7.65023	0.00714577	0.0200501	0.154426	0.0702377	54-66 WPI_Bcell_PeriLN	Baseline_Bcell_PeriLN	54-66 WPI	Bcell	PeriLN	Baseline	Bcell	PeriLN
LOC710183	-1.78197	0.608802	7.47381	0.00714794	0.0200521	0.001913	0.00425683	54-66 WPI_Bcell_PeriLN	Baseline_Bcell_PeriLN	54-66 WPI	Bcell	PeriLN	Baseline	Bcell	PeriLN
SLC3A2	-0.377543	6.4546	7.647	0.00715921	0.0200796	0.237267	0.185882	54-66 WPI_Bcell_PeriLN	Baseline_Bcell_PeriLN	54-66 WPI	Bcell	PeriLN	Baseline	Bcell	PeriLN
ZCCHC18	1.60024	1.72529	7.55023	0.00716213	0.0200837	0.00898278	0.00177368	54-66 WPI_Bcell_PeriLN	Baseline_Bcell_PeriLN	54-66 WPI	Bcell	PeriLN	Baseline	Bcell	PeriLN
PIK3C2B	0.41006	4.84596	7.63941	0.00716423	0.0200855	0.0958441	0.0471799	54-66 WPI_Bcell_PeriLN	Baseline_Bcell_PeriLN	54-66 WPI	Bcell	PeriLN	Baseline	Bcell	PeriLN
UBR2	0.389723	5.50339	7.6421	0.00717306	0.0201062	0.144612	0.0691735	54-66 WPI_Bcell_PeriLN	Baseline_Bcell_PeriLN	54-66 WPI	Bcell	PeriLN	Baseline	Bcell	PeriLN
FADS1	-0.706165	3.89316	7.62069	0.00718638	0.0201394	0.0399789	0.0383115	54-66 WPI_Bcell_PeriLN	Baseline_Bcell_PeriLN	54-66 WPI	Bcell	PeriLN	Baseline	Bcell	PeriLN
IL7	0.64293	5.17928	7.63496	0.00718851	0.0201413	0.0977016	0.0400851	54-66 WPI_Bcell_PeriLN	Baseline_Bcell_PeriLN	54-66 WPI	Bcell	PeriLN	Baseline	Bcell	PeriLN
FBXL8	-0.750235	2.75588	7.57381	0.00719956	0.02016	0.0214311	0.0205747	54-66 WPI_Bcell_PeriLN	Baseline_Bcell_PeriLN	54-66 WPI	Bcell	PeriLN	Baseline	Bcell	PeriLN
RNF167	-0.333888	5.95719	7.63646	0.0071977	0.02016	0.194516	0.161405	54-66 WPI_Bcell_PeriLN	Baseline_Bcell_PeriLN	54-66 WPI	Bcell	PeriLN	Baseline	Bcell	PeriLN
ATP6V0D1	-0.274084	6.60652	7.63573	0.00719959	0.02016	0.269345	0.196524	54-66 WPI_Bcell_PeriLN	Baseline_Bcell_PeriLN	54-66 WPI	Bcell	PeriLN	Baseline	Bcell	PeriLN
LIMCH1	0.903502	3.75129	7.59015	0.00721354	0.020195	0.0378719	0.0138347	54-66 WPI_Bcell_PeriLN	Baseline_Bcell_PeriLN	54-66 WPI	Bcell	PeriLN	Baseline	Bcell	PeriLN
EXOSC1	-0.361959	4.88423	7.61978	0.00724543	0.0202801	0.0966204	0.0681093	54-66 WPI_Bcell_PeriLN	Baseline_Bcell_PeriLN	54-66 WPI	Bcell	PeriLN	Baseline	Bcell	PeriLN
VWA3A	1.21845	1.94323	7.51307	0.00728602	0.0203896	0.010979	0.00319262	54-66 WPI_Bcell_PeriLN	Baseline_Bcell_PeriLN	54-66 WPI	Bcell	PeriLN	Baseline	Bcell	PeriLN
ACVR2A	1.33051	3.2519	7.5399	0.0073124	0.0204593	0.0280573	0.00709471	54-66 WPI_Bcell_PeriLN	Baseline_Bcell_PeriLN	54-66 WPI	Bcell	PeriLN	Baseline	Bcell	PeriLN
SEC61G	-0.404745	7.14381	7.60109	0.00732451	0.020489	0.327123	0.285917	54-66 WPI_Bcell_PeriLN	Baseline_Bcell_PeriLN	54-66 WPI	Bcell	PeriLN	Baseline	Bcell	PeriLN
GOLGA5	0.388246	5.15915	7.5934	0.00734352	0.020538	0.121129	0.0627882	54-66 WPI_Bcell_PeriLN	Baseline_Bcell_PeriLN	54-66 WPI	Bcell	PeriLN	Baseline	Bcell	PeriLN
ITM2B	-0.226466	8.64528	7.59391	0.00734895	0.020549	0.634534	0.57751	54-66 WPI_Bcell_PeriLN	Baseline_Bcell_PeriLN	54-66 WPI	Bcell	PeriLN	Baseline	Bcell	PeriLN
URB2	0.777001	3.01405	7.5183	0.00737904	0.0206289	0.0273919	0.0106421	54-66 WPI_Bcell_PeriLN	Baseline_Bcell_PeriLN	54-66 WPI	Bcell	PeriLN	Baseline	Bcell	PeriLN
FYTTD1	0.284499	6.3254	7.57332	0.0074298	0.0207667	0.228202	0.142604	54-66 WPI_Bcell_PeriLN	Baseline_Bcell_PeriLN	54-66 WPI	Bcell	PeriLN	Baseline	Bcell	PeriLN
LOC106996262	-2.28996	0.170145	7.42023	0.00743448	0.0207755	0.000499043	0.00212841	54-66 WPI_Bcell_PeriLN	Baseline_Bcell_PeriLN	54-66 WPI	Bcell	PeriLN	Baseline	Bcell	PeriLN
NADSYN1	-0.336929	5.25347	7.5677	0.00744589	0.0208032	0.1188	0.0922313	54-66 WPI_Bcell_PeriLN	Baseline_Bcell_PeriLN	54-66 WPI	Bcell	PeriLN	Baseline	Bcell	PeriLN
SARS2	-0.436919	4.33181	7.55725	0.00745118	0.0208138	0.0680363	0.0517914	54-66 WPI_Bcell_PeriLN	Baseline_Bcell_PeriLN	54-66 WPI	Bcell	PeriLN	Baseline	Bcell	PeriLN
AGFG2	1.17149	2.31425	7.47352	0.00746235	0.0208407	0.0153594	0.00390209	54-66 WPI_Bcell_PeriLN	Baseline_Bcell_PeriLN	54-66 WPI	Bcell	PeriLN	Baseline	Bcell	PeriLN
PRKD1	2.62026	1.91285	7.48937	0.00746531	0.0208448	0.00759655	0.00106421	54-66 WPI_Bcell_PeriLN	Baseline_Bcell_PeriLN	54-66 WPI	Bcell	PeriLN	Baseline	Bcell	PeriLN
POLE3	-0.393078	5.5335	7.56248	0.00746857	0.0208496	0.133356	0.109259	54-66 WPI_Bcell_PeriLN	Baseline_Bcell_PeriLN	54-66 WPI	Bcell	PeriLN	Baseline	Bcell	PeriLN
VCPIP1	0.39602	4.93322	7.55626	0.00747434	0.0208615	0.103662	0.0517914	54-66 WPI_Bcell_PeriLN	Baseline_Bcell_PeriLN	54-66 WPI	Bcell	PeriLN	Baseline	Bcell	PeriLN
USP19	0.509525	4.28391	7.5417	0.00748304	0.0208816	0.0678422	0.0340546	54-66 WPI_Bcell_PeriLN	Baseline_Bcell_PeriLN	54-66 WPI	Bcell	PeriLN	Baseline	Bcell	PeriLN
MAN2A2	0.94535	2.87971	7.4814	0.0074968	0.0209157	0.024564	0.00815892	54-66 WPI_Bcell_PeriLN	Baseline_Bcell_PeriLN	54-66 WPI	Bcell	PeriLN	Baseline	Bcell	PeriLN
CPD	0.854637	4.27431	7.5307	0.00750515	0.0209305	0.0635171	0.0219936	54-66 WPI_Bcell_PeriLN	Baseline_Bcell_PeriLN	54-66 WPI	Bcell	PeriLN	Baseline	Bcell	PeriLN
FAM127C	0.610666	4.172	7.53137	0.00750462	0.0209305	0.0662619	0.0294431	54-66 WPI_Bcell_PeriLN	Baseline_Bcell_PeriLN	54-66 WPI	Bcell	PeriLN	Baseline	Bcell	PeriLN
NDUFS4	-0.300607	5.86277	7.55238	0.00750827	0.020935	0.164768	0.132671	54-66 WPI_Bcell_PeriLN	Baseline_Bcell_PeriLN	54-66 WPI	Bcell	PeriLN	Baseline	Bcell	PeriLN
KIF3A	0.505647	4.24171	7.53158	0.00751716	0.0209555	0.0632954	0.0287336	54-66 WPI_Bcell_PeriLN	Baseline_Bcell_PeriLN	54-66 WPI	Bcell	PeriLN	Baseline	Bcell	PeriLN
SREBF2	0.451433	6.43822	7.54803	0.00752478	0.0209726	0.226621	0.122739	54-66 WPI_Bcell_PeriLN	Baseline_Bcell_PeriLN	54-66 WPI	Bcell	PeriLN	Baseline	Bcell	PeriLN
NDUFS1	-0.356378	4.85873	7.54315	0.00752933	0.020981	0.090216	0.0698829	54-66 WPI_Bcell_PeriLN	Baseline_Bcell_PeriLN	54-66 WPI	Bcell	PeriLN	Baseline	Bcell	PeriLN
TET2	0.468138	6.23763	7.54298	0.00754398	0.0210176	0.217971	0.1011	54-66 WPI_Bcell_PeriLN	Baseline_Bcell_PeriLN	54-66 WPI	Bcell	PeriLN	Baseline	Bcell	PeriLN
DERL2	-0.338557	5.76071	7.54188	0.00754772	0.0210237	0.172641	0.123093	54-66 WPI_Bcell_PeriLN	Baseline_Bcell_PeriLN	54-66 WPI	Bcell	PeriLN	Baseline	Bcell	PeriLN
ACO1	0.736039	3.02631	7.46926	0.00757167	0.0210842	0.0257839	0.0106421	54-66 WPI_Bcell_PeriLN	Baseline_Bcell_PeriLN	54-66 WPI	Bcell	PeriLN	Baseline	Bcell	PeriLN
PTRH1	-0.512835	4.27315	7.52441	0.00757305	0.0210842	0.0639053	0.0493083	54-66 WPI_Bcell_PeriLN	Baseline_Bcell_PeriLN	54-66 WPI	Bcell	PeriLN	Baseline	Bcell	PeriLN
ATP6V1C1	0.410464	4.7809	7.52807	0.00757402	0.0210842	0.0895506	0.0422136	54-66 WPI_Bcell_PeriLN	Baseline_Bcell_PeriLN	54-66 WPI	Bcell	PeriLN	Baseline	Bcell	PeriLN
LOC100423098	-0.991037	3.44574	7.49548	0.00760597	0.0211688	0.0278633	0.0358283	54-66 WPI_Bcell_PeriLN	Baseline_Bcell_PeriLN	54-66 WPI	Bcell	PeriLN	Baseline	Bcell	PeriLN
BRMS1L	0.667468	3.78501	7.48947	0.00761155	0.0211801	0.0477696	0.0173821	54-66 WPI_Bcell_PeriLN	Baseline_Bcell_PeriLN	54-66 WPI	Bcell	PeriLN	Baseline	Bcell	PeriLN
RNF19A	0.444034	5.70174	7.52071	0.00762666	0.0212179	0.154676	0.0727208	54-66 WPI_Bcell_PeriLN	Baseline_Bcell_PeriLN	54-66 WPI	Bcell	PeriLN	Baseline	Bcell	PeriLN
LMNB2	-0.550312	4.55251	7.51405	0.007629	0.0212201	0.0591644	0.0525009	54-66 WPI_Bcell_PeriLN	Baseline_Bcell_PeriLN	54-66 WPI	Bcell	PeriLN	Baseline	Bcell	PeriLN
DNM1L	0.407121	5.79285	7.51833	0.00763674	0.0212373	0.16729	0.0847818	54-66 WPI_Bcell_PeriLN	Baseline_Bcell_PeriLN	54-66 WPI	Bcell	PeriLN	Baseline	Bcell	PeriLN
PXDN	1.58325	2.71737	7.43815	0.00763844	0.0212377	0.0171893	0.00390209	54-66 WPI_Bcell_PeriLN	Baseline_Bcell_PeriLN	54-66 WPI	Bcell	PeriLN	Baseline	Bcell	PeriLN
NUDT14	-0.692813	3.85648	7.49659	0.00764605	0.0212546	0.0452466	0.0454062	54-66 WPI_Bcell_PeriLN	Baseline_Bcell_PeriLN	54-66 WPI	Bcell	PeriLN	Baseline	Bcell	PeriLN
PANX1	1.03314	3.39746	7.45713	0.00765776	0.0212829	0.0333527	0.00886839	54-66 WPI_Bcell_PeriLN	Baseline_Bcell_PeriLN	54-66 WPI	Bcell	PeriLN	Baseline	Bcell	PeriLN
GLRX	-0.568374	4.61273	7.50614	0.00766245	0.0212916	0.0725554	0.073785	54-66 WPI_Bcell_PeriLN	Baseline_Bcell_PeriLN	54-66 WPI	Bcell	PeriLN	Baseline	Bcell	PeriLN
LOC114674679	0.573544	4.28638	7.49288	0.00766747	0.0213013	0.0649588	0.025541	54-66 WPI_Bcell_PeriLN	Baseline_Bcell_PeriLN	54-66 WPI	Bcell	PeriLN	Baseline	Bcell	PeriLN
CCDC146	0.641297	4.07377	7.48332	0.00767758	0.0213251	0.0537304	0.0237673	54-66 WPI_Bcell_PeriLN	Baseline_Bcell_PeriLN	54-66 WPI	Bcell	PeriLN	Baseline	Bcell	PeriLN
RNPEPL1	0.404539	5.66261	7.50603	0.00768306	0.021336	0.168289	0.0812345	54-66 WPI_Bcell_PeriLN	Baseline_Bcell_PeriLN	54-66 WPI	Bcell	PeriLN	Baseline	Bcell	PeriLN
TRIP11	0.537718	4.44547	7.49098	0.0076909	0.0213535	0.0700324	0.0333452	54-66 WPI_Bcell_PeriLN	Baseline_Bcell_PeriLN	54-66 WPI	Bcell	PeriLN	Baseline	Bcell	PeriLN
ATG4B	-0.322276	4.86158	7.49881	0.00769928	0.0213724	0.100807	0.0659808	54-66 WPI_Bcell_PeriLN	Baseline_Bcell_PeriLN	54-66 WPI	Bcell	PeriLN	Baseline	Bcell	PeriLN
CCDC102A	1.23547	2.71155	7.42207	0.00770244	0.0213769	0.0204053	0.00461156	54-66 WPI_Bcell_PeriLN	Baseline_Bcell_PeriLN	54-66 WPI	Bcell	PeriLN	Baseline	Bcell	PeriLN
FANCM	0.478176	4.69229	7.49042	0.00771248	0.0214004	0.079542	0.0411493	54-66 WPI_Bcell_PeriLN	Baseline_Bcell_PeriLN	54-66 WPI	Bcell	PeriLN	Baseline	Bcell	PeriLN
UVRAG	0.30705	7.85433	7.49706	0.00771702	0.0214087	0.449527	0.28166	54-66 WPI_Bcell_PeriLN	Baseline_Bcell_PeriLN	54-66 WPI	Bcell	PeriLN	Baseline	Bcell	PeriLN
DEK	-0.37275	7.43262	7.49482	0.00772623	0.0214299	0.315174	0.259667	54-66 WPI_Bcell_PeriLN	Baseline_Bcell_PeriLN	54-66 WPI	Bcell	PeriLN	Baseline	Bcell	PeriLN
ABCC10	0.480481	4.309	7.47424	0.0077457	0.0214796	0.0708919	0.0336999	54-66 WPI_Bcell_PeriLN	Baseline_Bcell_PeriLN	54-66 WPI	Bcell	PeriLN	Baseline	Bcell	PeriLN
VPS11	-0.315796	4.89972	7.4815	0.00776812	0.0215374	0.0980343	0.0691735	54-66 WPI_Bcell_PeriLN	Baseline_Bcell_PeriLN	54-66 WPI	Bcell	PeriLN	Baseline	Bcell	PeriLN
SREK1IP1	-0.313004	5.66519	7.48346	0.00777267	0.0215457	0.146137	0.114934	54-66 WPI_Bcell_PeriLN	Baseline_Bcell_PeriLN	54-66 WPI	Bcell	PeriLN	Baseline	Bcell	PeriLN
SMC5	0.377573	6.56322	7.48296	0.00777524	0.0215485	0.251546	0.129124	54-66 WPI_Bcell_PeriLN	Baseline_Bcell_PeriLN	54-66 WPI	Bcell	PeriLN	Baseline	Bcell	PeriLN
CXCL11	-1.69756	0.628496	7.31113	0.00779156	0.0215894	0.00116443	0.00177368	54-66 WPI_Bcell_PeriLN	Baseline_Bcell_PeriLN	54-66 WPI	Bcell	PeriLN	Baseline	Bcell	PeriLN
POU2AF1	-0.422424	7.17163	7.47751	0.00779448	0.0215931	0.275555	0.245122	54-66 WPI_Bcell_PeriLN	Baseline_Bcell_PeriLN	54-66 WPI	Bcell	PeriLN	Baseline	Bcell	PeriLN
XRCC5	-0.195111	7.61592	7.47666	0.00779694	0.0215956	0.412404	0.299397	54-66 WPI_Bcell_PeriLN	Baseline_Bcell_PeriLN	54-66 WPI	Bcell	PeriLN	Baseline	Bcell	PeriLN
AP1G1	0.513822	5.9467	7.47363	0.00781118	0.0216307	0.187086	0.085846	54-66 WPI_Bcell_PeriLN	Baseline_Bcell_PeriLN	54-66 WPI	Bcell	PeriLN	Baseline	Bcell	PeriLN
CORO1B	-0.432727	6.00491	7.47176	0.00781942	0.0216492	0.194987	0.171337	54-66 WPI_Bcell_PeriLN	Baseline_Bcell_PeriLN	54-66 WPI	Bcell	PeriLN	Baseline	Bcell	PeriLN
ZBTB18	0.591165	4.53408	7.45838	0.00782342	0.0216559	0.0780726	0.0358283	54-66 WPI_Bcell_PeriLN	Baseline_Bcell_PeriLN	54-66 WPI	Bcell	PeriLN	Baseline	Bcell	PeriLN
SLC22A5	0.932588	2.82065	7.3953	0.00782833	0.0216652	0.0237323	0.00780419	54-66 WPI_Bcell_PeriLN	Baseline_Bcell_PeriLN	54-66 WPI	Bcell	PeriLN	Baseline	Bcell	PeriLN
ZNF624	0.787848	3.01025	7.39915	0.0078436	0.0216998	0.0266988	0.0102873	54-66 WPI_Bcell_PeriLN	Baseline_Bcell_PeriLN	54-66 WPI	Bcell	PeriLN	Baseline	Bcell	PeriLN
LOC714758	0.672678	3.25423	7.40918	0.00784467	0.0216998	0.0327982	0.0145442	54-66 WPI_Bcell_PeriLN	Baseline_Bcell_PeriLN	54-66 WPI	Bcell	PeriLN	Baseline	Bcell	PeriLN
UBXN4	-0.215777	7.38561	7.46445	0.00784558	0.0216998	0.393357	0.301525	54-66 WPI_Bcell_PeriLN	Baseline_Bcell_PeriLN	54-66 WPI	Bcell	PeriLN	Baseline	Bcell	PeriLN
GADD45G	2.08543	1.50758	7.37613	0.00784924	0.0217013	0.00684799	0.00106421	54-66 WPI_Bcell_PeriLN	Baseline_Bcell_PeriLN	54-66 WPI	Bcell	PeriLN	Baseline	Bcell	PeriLN
CMSS1	0.510533	5.02802	7.45961	0.00784926	0.0217013	0.0942915	0.0404399	54-66 WPI_Bcell_PeriLN	Baseline_Bcell_PeriLN	54-66 WPI	Bcell	PeriLN	Baseline	Bcell	PeriLN
LOC114680581	-2.18354	0.172744	7.30932	0.00785676	0.0217176	0.000554493	0.00212841	54-66 WPI_Bcell_PeriLN	Baseline_Bcell_PeriLN	54-66 WPI	Bcell	PeriLN	Baseline	Bcell	PeriLN
LOC106992883	-1.3435	1.79917	7.3596	0.00786997	0.0217498	0.00526768	0.00638524	54-66 WPI_Bcell_PeriLN	Baseline_Bcell_PeriLN	54-66 WPI	Bcell	PeriLN	Baseline	Bcell	PeriLN
TSG101	0.319085	6.14195	7.4579	0.00787442	0.0217577	0.211234	0.108904	54-66 WPI_Bcell_PeriLN	Baseline_Bcell_PeriLN	54-66 WPI	Bcell	PeriLN	Baseline	Bcell	PeriLN
TMEM87A	0.562566	6.75619	7.45552	0.0078832	0.0217776	0.287615	0.131607	54-66 WPI_Bcell_PeriLN	Baseline_Bcell_PeriLN	54-66 WPI	Bcell	PeriLN	Baseline	Bcell	PeriLN
DLL3	-0.905244	2.45592	7.3806	0.00790004	0.0218198	0.0149713	0.0173821	54-66 WPI_Bcell_PeriLN	Baseline_Bcell_PeriLN	54-66 WPI	Bcell	PeriLN	Baseline	Bcell	PeriLN
LOC114675937	1.31002	2.74865	7.37207	0.0079091	0.0218317	0.0204053	0.00603051	54-66 WPI_Bcell_PeriLN	Baseline_Bcell_PeriLN	54-66 WPI	Bcell	PeriLN	Baseline	Bcell	PeriLN
DMD	0.689069	4.9335	7.4426	0.00790834	0.0218317	0.0886911	0.0379567	54-66 WPI_Bcell_PeriLN	Baseline_Bcell_PeriLN	54-66 WPI	Bcell	PeriLN	Baseline	Bcell	PeriLN
DDX10	0.480781	5.34261	7.44773	0.00790639	0.0218317	0.124733	0.0627882	54-66 WPI_Bcell_PeriLN	Baseline_Bcell_PeriLN	54-66 WPI	Bcell	PeriLN	Baseline	Bcell	PeriLN
LTBP4	0.811197	3.46105	7.39708	0.00791723	0.0218497	0.0398126	0.0141894	54-66 WPI_Bcell_PeriLN	Baseline_Bcell_PeriLN	54-66 WPI	Bcell	PeriLN	Baseline	Bcell	PeriLN
GPRASP1	0.892974	3.34047	7.38928	0.00792762	0.021874	0.0332418	0.0109968	54-66 WPI_Bcell_PeriLN	Baseline_Bcell_PeriLN	54-66 WPI	Bcell	PeriLN	Baseline	Bcell	PeriLN
LOC106993724	3.31481	0.51319	7.31741	0.00793675	0.0218948	0.0020239	0	54-66 WPI_Bcell_PeriLN	Baseline_Bcell_PeriLN	54-66 WPI	Bcell	PeriLN	Baseline	Bcell	PeriLN
PLGRKT	-0.374631	5.61154	7.43169	0.00797789	0.0220039	0.14378	0.142604	54-66 WPI_Bcell_PeriLN	Baseline_Bcell_PeriLN	54-66 WPI	Bcell	PeriLN	Baseline	Bcell	PeriLN
VPS33A	0.437486	4.55195	7.42076	0.0079804	0.0220064	0.0809837	0.0390209	54-66 WPI_Bcell_PeriLN	Baseline_Bcell_PeriLN	54-66 WPI	Bcell	PeriLN	Baseline	Bcell	PeriLN
SEMA6B	1.76847	2.21728	7.34439	0.00799166	0.0220331	0.0145	0.00248315	54-66 WPI_Bcell_PeriLN	Baseline_Bcell_PeriLN	54-66 WPI	Bcell	PeriLN	Baseline	Bcell	PeriLN
CHST2	0.837076	4.65922	7.41514	0.00799441	0.0220362	0.0824254	0.0294431	54-66 WPI_Bcell_PeriLN	Baseline_Bcell_PeriLN	54-66 WPI	Bcell	PeriLN	Baseline	Bcell	PeriLN
APOL5	0.399974	4.74531	7.41841	0.00800333	0.0220564	0.0861959	0.0446967	54-66 WPI_Bcell_PeriLN	Baseline_Bcell_PeriLN	54-66 WPI	Bcell	PeriLN	Baseline	Bcell	PeriLN
LOC114679728	3.13415	7.29861	7.4155	0.00802512	0.022112	0.0318002	0.0166726	54-66 WPI_Bcell_PeriLN	Baseline_Bcell_PeriLN	54-66 WPI	Bcell	PeriLN	Baseline	Bcell	PeriLN
PRSS16	-0.837299	2.42177	7.3453	0.00803377	0.0221314	0.0160526	0.0138347	54-66 WPI_Bcell_PeriLN	Baseline_Bcell_PeriLN	54-66 WPI	Bcell	PeriLN	Baseline	Bcell	PeriLN
LOC709081	-2.27905	0.0751939	7.36172	0.00803569	0.0221323	0.000304971	0.00141894	54-66 WPI_Bcell_PeriLN	Baseline_Bcell_PeriLN	54-66 WPI	Bcell	PeriLN	Baseline	Bcell	PeriLN
LOC114671461	-1.4274	0.697036	7.2545	0.0080438	0.0221502	0.0022457	0.00354736	54-66 WPI_Bcell_PeriLN	Baseline_Bcell_PeriLN	54-66 WPI	Bcell	PeriLN	Baseline	Bcell	PeriLN
CUL4A	0.325353	6.04546	7.41301	0.0080546	0.0221755	0.195265	0.104292	54-66 WPI_Bcell_PeriLN	Baseline_Bcell_PeriLN	54-66 WPI	Bcell	PeriLN	Baseline	Bcell	PeriLN
WDR36	0.515248	5.62539	7.41047	0.00806116	0.0221891	0.159943	0.0766229	54-66 WPI_Bcell_PeriLN	Baseline_Bcell_PeriLN	54-66 WPI	Bcell	PeriLN	Baseline	Bcell	PeriLN
MIB1	0.45931	5.14436	7.40244	0.00808439	0.0222486	0.102886	0.0471799	54-66 WPI_Bcell_PeriLN	Baseline_Bcell_PeriLN	54-66 WPI	Bcell	PeriLN	Baseline	Bcell	PeriLN
RAPH1	2.08316	2.6822	7.32862	0.00809195	0.022265	0.0147772	0.00248315	54-66 WPI_Bcell_PeriLN	Baseline_Bcell_PeriLN	54-66 WPI	Bcell	PeriLN	Baseline	Bcell	PeriLN
LSM8	-0.490275	6.90476	7.40085	0.00810252	0.0222896	0.234939	0.218162	54-66 WPI_Bcell_PeriLN	Baseline_Bcell_PeriLN	54-66 WPI	Bcell	PeriLN	Baseline	Bcell	PeriLN
LOC106994274	0.686145	6.62461	7.39986	0.00810796	0.0223001	0.274252	0.126286	54-66 WPI_Bcell_PeriLN	Baseline_Bcell_PeriLN	54-66 WPI	Bcell	PeriLN	Baseline	Bcell	PeriLN
C4H6orf62	0.285653	6.17468	7.39835	0.00811465	0.0223141	0.216335	0.120255	54-66 WPI_Bcell_PeriLN	Baseline_Bcell_PeriLN	54-66 WPI	Bcell	PeriLN	Baseline	Bcell	PeriLN
SLC40A1	-0.982734	2.75221	7.32939	0.00816578	0.0224412	0.0156921	0.0266052	54-66 WPI_Bcell_PeriLN	Baseline_Bcell_PeriLN	54-66 WPI	Bcell	PeriLN	Baseline	Bcell	PeriLN
WDR78	0.594379	3.55217	7.34394	0.00816545	0.0224412	0.0372896	0.0163178	54-66 WPI_Bcell_PeriLN	Baseline_Bcell_PeriLN	54-66 WPI	Bcell	PeriLN	Baseline	Bcell	PeriLN
AP4M1	-0.419339	3.96891	7.36923	0.00816311	0.0224412	0.0534808	0.0415041	54-66 WPI_Bcell_PeriLN	Baseline_Bcell_PeriLN	54-66 WPI	Bcell	PeriLN	Baseline	Bcell	PeriLN
OXNAD1	0.587659	4.54983	7.37286	0.00817053	0.0224464	0.0822036	0.0372473	54-66 WPI_Bcell_PeriLN	Baseline_Bcell_PeriLN	54-66 WPI	Bcell	PeriLN	Baseline	Bcell	PeriLN
LOC705546	0.522672	4.32911	7.36838	0.00817254	0.0224464	0.0692839	0.0283789	54-66 WPI_Bcell_PeriLN	Baseline_Bcell_PeriLN	54-66 WPI	Bcell	PeriLN	Baseline	Bcell	PeriLN
TNPO1	0.315819	5.94819	7.38444	0.00817138	0.0224464	0.181513	0.0996807	54-66 WPI_Bcell_PeriLN	Baseline_Bcell_PeriLN	54-66 WPI	Bcell	PeriLN	Baseline	Bcell	PeriLN
PM20D2	0.605329	4.36711	7.3659	0.00818223	0.0224636	0.072694	0.0290883	54-66 WPI_Bcell_PeriLN	Baseline_Bcell_PeriLN	54-66 WPI	Bcell	PeriLN	Baseline	Bcell	PeriLN
TXNDC12	-0.364663	4.79417	7.37747	0.0081837	0.0224636	0.0897447	0.0723661	54-66 WPI_Bcell_PeriLN	Baseline_Bcell_PeriLN	54-66 WPI	Bcell	PeriLN	Baseline	Bcell	PeriLN
PCMTD1	0.273837	6.52402	7.382	0.00818159	0.0224636	0.25881	0.157503	54-66 WPI_Bcell_PeriLN	Baseline_Bcell_PeriLN	54-66 WPI	Bcell	PeriLN	Baseline	Bcell	PeriLN
ARHGAP5	0.715993	3.88776	7.34808	0.00819252	0.0224833	0.0457457	0.0191557	54-66 WPI_Bcell_PeriLN	Baseline_Bcell_PeriLN	54-66 WPI	Bcell	PeriLN	Baseline	Bcell	PeriLN
TCTN2	1.03561	2.64062	7.30041	0.0081956	0.0224873	0.0204608	0.00709471	54-66 WPI_Bcell_PeriLN	Baseline_Bcell_PeriLN	54-66 WPI	Bcell	PeriLN	Baseline	Bcell	PeriLN
ZNF121	0.502551	4.69724	7.3684	0.00820249	0.0225017	0.0899387	0.0422136	54-66 WPI_Bcell_PeriLN	Baseline_Bcell_PeriLN	54-66 WPI	Bcell	PeriLN	Baseline	Bcell	PeriLN
TMEM71	0.647632	3.92421	7.34618	0.00821019	0.0225144	0.0505975	0.0227031	54-66 WPI_Bcell_PeriLN	Baseline_Bcell_PeriLN	54-66 WPI	Bcell	PeriLN	Baseline	Bcell	PeriLN
IGHMBP2	-0.391885	5.30701	7.37405	0.00821038	0.0225144	0.126646	0.0936502	54-66 WPI_Bcell_PeriLN	Baseline_Bcell_PeriLN	54-66 WPI	Bcell	PeriLN	Baseline	Bcell	PeriLN
DUS4L	-0.505495	3.35629	7.33836	0.00821392	0.0225196	0.0327705	0.0290883	54-66 WPI_Bcell_PeriLN	Baseline_Bcell_PeriLN	54-66 WPI	Bcell	PeriLN	Baseline	Bcell	PeriLN
STAT5A	0.350751	5.39999	7.36978	0.00822647	0.0225495	0.132635	0.0727208	54-66 WPI_Bcell_PeriLN	Baseline_Bcell_PeriLN	54-66 WPI	Bcell	PeriLN	Baseline	Bcell	PeriLN
LOC106999368	-0.534135	4.47221	7.36021	0.00824152	0.0225863	0.0712523	0.0599503	54-66 WPI_Bcell_PeriLN	Baseline_Bcell_PeriLN	54-66 WPI	Bcell	PeriLN	Baseline	Bcell	PeriLN
LOC106998005	1.46714	1.69837	7.26555	0.00828258	0.0226943	0.00867781	0.00177368	54-66 WPI_Bcell_PeriLN	Baseline_Bcell_PeriLN	54-66 WPI	Bcell	PeriLN	Baseline	Bcell	PeriLN
HSPA9	-0.27583	6.85649	7.35683	0.00828501	0.0226964	0.288281	0.196524	54-66 WPI_Bcell_PeriLN	Baseline_Bcell_PeriLN	54-66 WPI	Bcell	PeriLN	Baseline	Bcell	PeriLN
CYP2R1	-0.655399	2.61736	7.29204	0.00828703	0.0226975	0.018631	0.0166726	54-66 WPI_Bcell_PeriLN	Baseline_Bcell_PeriLN	54-66 WPI	Bcell	PeriLN	Baseline	Bcell	PeriLN
TIPARP	0.468858	5.99858	7.35459	0.00829537	0.0227158	0.181042	0.104292	54-66 WPI_Bcell_PeriLN	Baseline_Bcell_PeriLN	54-66 WPI	Bcell	PeriLN	Baseline	Bcell	PeriLN
ZNF559	0.669106	3.48897	7.30581	0.00831013	0.0227517	0.0392858	0.0166726	54-66 WPI_Bcell_PeriLN	Baseline_Bcell_PeriLN	54-66 WPI	Bcell	PeriLN	Baseline	Bcell	PeriLN
ZNF20	0.6055	3.70839	7.3129	0.00831911	0.0227717	0.0455516	0.018801	54-66 WPI_Bcell_PeriLN	Baseline_Bcell_PeriLN	54-66 WPI	Bcell	PeriLN	Baseline	Bcell	PeriLN
RNASE6	-0.475711	6.45314	7.34576	0.00833238	0.0228035	0.234828	0.190493	54-66 WPI_Bcell_PeriLN	Baseline_Bcell_PeriLN	54-66 WPI	Bcell	PeriLN	Baseline	Bcell	PeriLN
IFT172	0.807995	2.96389	7.27437	0.00835372	0.0228528	0.0252849	0.0099326	54-66 WPI_Bcell_PeriLN	Baseline_Bcell_PeriLN	54-66 WPI	Bcell	PeriLN	Baseline	Bcell	PeriLN
MAPKAPK3	-0.374734	3.88477	7.3215	0.00835362	0.0228528	0.0484072	0.0390209	54-66 WPI_Bcell_PeriLN	Baseline_Bcell_PeriLN	54-66 WPI	Bcell	PeriLN	Baseline	Bcell	PeriLN
LOC106994239	0.79585	3.40807	7.28734	0.00836789	0.0228871	0.0320497	0.0113515	54-66 WPI_Bcell_PeriLN	Baseline_Bcell_PeriLN	54-66 WPI	Bcell	PeriLN	Baseline	Bcell	PeriLN
SUFU	0.52229	4.25362	7.31757	0.00837898	0.0229129	0.063434	0.0297978	54-66 WPI_Bcell_PeriLN	Baseline_Bcell_PeriLN	54-66 WPI	Bcell	PeriLN	Baseline	Bcell	PeriLN
PLEK	-0.472321	6.63218	7.33417	0.00838093	0.0229136	0.224459	0.202554	54-66 WPI_Bcell_PeriLN	Baseline_Bcell_PeriLN	54-66 WPI	Bcell	PeriLN	Baseline	Bcell	PeriLN
PITHD1	-0.409422	5.07932	7.32968	0.00839237	0.0229404	0.109374	0.0950692	54-66 WPI_Bcell_PeriLN	Baseline_Bcell_PeriLN	54-66 WPI	Bcell	PeriLN	Baseline	Bcell	PeriLN
TBC1D22B	0.59154	3.5581	7.28714	0.00840736	0.0229768	0.0395353	0.0173821	54-66 WPI_Bcell_PeriLN	Baseline_Bcell_PeriLN	54-66 WPI	Bcell	PeriLN	Baseline	Bcell	PeriLN
GTDC1	0.504823	5.34985	7.32096	0.00842942	0.0230325	0.109346	0.0525009	54-66 WPI_Bcell_PeriLN	Baseline_Bcell_PeriLN	54-66 WPI	Bcell	PeriLN	Baseline	Bcell	PeriLN
CCDC127	-0.5	3.87927	7.3018	0.0084391	0.0230498	0.0499598	0.0404399	54-66 WPI_Bcell_PeriLN	Baseline_Bcell_PeriLN	54-66 WPI	Bcell	PeriLN	Baseline	Bcell	PeriLN
EMG1	-0.480668	5.22865	7.31959	0.00843836	0.0230498	0.117137	0.105002	54-66 WPI_Bcell_PeriLN	Baseline_Bcell_PeriLN	54-66 WPI	Bcell	PeriLN	Baseline	Bcell	PeriLN
NTMT1	-0.450783	4.7907	7.31393	0.00845098	0.0230777	0.0936816	0.0769777	54-66 WPI_Bcell_PeriLN	Baseline_Bcell_PeriLN	54-66 WPI	Bcell	PeriLN	Baseline	Bcell	PeriLN
USP46	-0.676695	2.42379	7.23829	0.008483	0.0231605	0.0146109	0.0152536	54-66 WPI_Bcell_PeriLN	Baseline_Bcell_PeriLN	54-66 WPI	Bcell	PeriLN	Baseline	Bcell	PeriLN
LOC114669724	2.77175	1.16694	7.22372	0.00851387	0.0232342	0.00490726	0.000354736	54-66 WPI_Bcell_PeriLN	Baseline_Bcell_PeriLN	54-66 WPI	Bcell	PeriLN	Baseline	Bcell	PeriLN
NUCKS1	-0.284945	7.31605	7.30275	0.00851349	0.0232342	0.337547	0.260731	54-66 WPI_Bcell_PeriLN	Baseline_Bcell_PeriLN	54-66 WPI	Bcell	PeriLN	Baseline	Bcell	PeriLN
PSMC2	-0.271731	5.53266	7.3026	0.00851503	0.0232342	0.143004	0.101454	54-66 WPI_Bcell_PeriLN	Baseline_Bcell_PeriLN	54-66 WPI	Bcell	PeriLN	Baseline	Bcell	PeriLN
MLH3	0.734512	3.08992	7.24045	0.00852396	0.0232539	0.027891	0.0106421	54-66 WPI_Bcell_PeriLN	Baseline_Bcell_PeriLN	54-66 WPI	Bcell	PeriLN	Baseline	Bcell	PeriLN
PTCH2	1.54455	1.45448	7.20542	0.00853381	0.0232762	0.00709751	0.00141894	54-66 WPI_Bcell_PeriLN	Baseline_Bcell_PeriLN	54-66 WPI	Bcell	PeriLN	Baseline	Bcell	PeriLN
LOC114671522	-0.923916	2.65643	7.23766	0.00853634	0.0232785	0.0193518	0.0237673	54-66 WPI_Bcell_PeriLN	Baseline_Bcell_PeriLN	54-66 WPI	Bcell	PeriLN	Baseline	Bcell	PeriLN
ATG13	0.525221	5.43834	7.29597	0.00853832	0.0232793	0.142255	0.0588861	54-66 WPI_Bcell_PeriLN	Baseline_Bcell_PeriLN	54-66 WPI	Bcell	PeriLN	Baseline	Bcell	PeriLN
SLC6A13	0.726224	3.51794	7.25228	0.00854276	0.0232868	0.0386759	0.0156084	54-66 WPI_Bcell_PeriLN	Baseline_Bcell_PeriLN	54-66 WPI	Bcell	PeriLN	Baseline	Bcell	PeriLN
GABBR2	-2.12303	0.212656	7.13968	0.00854757	0.0232953	0.000554493	0.00106421	54-66 WPI_Bcell_PeriLN	Baseline_Bcell_PeriLN	54-66 WPI	Bcell	PeriLN	Baseline	Bcell	PeriLN
UBA2	-0.299932	6.62402	7.29293	0.00855782	0.0233186	0.251435	0.200426	54-66 WPI_Bcell_PeriLN	Baseline_Bcell_PeriLN	54-66 WPI	Bcell	PeriLN	Baseline	Bcell	PeriLN
PLCG1	0.508749	4.55188	7.28097	0.00856363	0.0233298	0.0816491	0.0393757	54-66 WPI_Bcell_PeriLN	Baseline_Bcell_PeriLN	54-66 WPI	Bcell	PeriLN	Baseline	Bcell	PeriLN
HIST1H2AJ	-0.862504	3.88071	7.26866	0.00858663	0.0233832	0.0290831	0.0319262	54-66 WPI_Bcell_PeriLN	Baseline_Bcell_PeriLN	54-66 WPI	Bcell	PeriLN	Baseline	Bcell	PeriLN
EML2	-0.390367	4.26867	7.27618	0.00858511	0.0233832	0.0640994	0.0525009	54-66 WPI_Bcell_PeriLN	Baseline_Bcell_PeriLN	54-66 WPI	Bcell	PeriLN	Baseline	Bcell	PeriLN
PSMF1	-0.290099	5.39069	7.28296	0.00859856	0.0234111	0.131997	0.106775	54-66 WPI_Bcell_PeriLN	Baseline_Bcell_PeriLN	54-66 WPI	Bcell	PeriLN	Baseline	Bcell	PeriLN
SMC2	-0.682291	5.53409	7.27997	0.00861295	0.0234456	0.0713909	0.0620788	54-66 WPI_Bcell_PeriLN	Baseline_Bcell_PeriLN	54-66 WPI	Bcell	PeriLN	Baseline	Bcell	PeriLN
FECH	0.705585	3.51393	7.23485	0.00861929	0.0234582	0.0387313	0.0152536	54-66 WPI_Bcell_PeriLN	Baseline_Bcell_PeriLN	54-66 WPI	Bcell	PeriLN	Baseline	Bcell	PeriLN
SAR1A	-0.323312	5.69074	7.27625	0.00863051	0.0234841	0.154177	0.104292	54-66 WPI_Bcell_PeriLN	Baseline_Bcell_PeriLN	54-66 WPI	Bcell	PeriLN	Baseline	Bcell	PeriLN
VPS8	0.449439	5.59447	7.27309	0.00864134	0.0235089	0.146109	0.0595956	54-66 WPI_Bcell_PeriLN	Baseline_Bcell_PeriLN	54-66 WPI	Bcell	PeriLN	Baseline	Bcell	PeriLN
ORC5	0.464553	4.32565	7.25792	0.00864645	0.0235182	0.0673709	0.0336999	54-66 WPI_Bcell_PeriLN	Baseline_Bcell_PeriLN	54-66 WPI	Bcell	PeriLN	Baseline	Bcell	PeriLN
LRRC1	0.823371	3.04798	7.20791	0.00865791	0.0235401	0.0251185	0.00922313	54-66 WPI_Bcell_PeriLN	Baseline_Bcell_PeriLN	54-66 WPI	Bcell	PeriLN	Baseline	Bcell	PeriLN
LOC713490	-0.231721	6.1934	7.27018	0.00865793	0.0235401	0.214339	0.151472	54-66 WPI_Bcell_PeriLN	Baseline_Bcell_PeriLN	54-66 WPI	Bcell	PeriLN	Baseline	Bcell	PeriLN
SLC30A6	0.751702	3.1688	7.20983	0.0086692	0.0235661	0.031107	0.012061	54-66 WPI_Bcell_PeriLN	Baseline_Bcell_PeriLN	54-66 WPI	Bcell	PeriLN	Baseline	Bcell	PeriLN
ZDHHC3	-0.342864	5.36453	7.26547	0.00867483	0.0235768	0.13025	0.10784	54-66 WPI_Bcell_PeriLN	Baseline_Bcell_PeriLN	54-66 WPI	Bcell	PeriLN	Baseline	Bcell	PeriLN
SLC43A2	0.548782	5.06433	7.25924	0.00868708	0.0236054	0.110815	0.0507272	54-66 WPI_Bcell_PeriLN	Baseline_Bcell_PeriLN	54-66 WPI	Bcell	PeriLN	Baseline	Bcell	PeriLN
LOC106995095	1.15843	2.5233	7.1833	0.00869105	0.0236115	0.0151931	0.00532104	54-66 WPI_Bcell_PeriLN	Baseline_Bcell_PeriLN	54-66 WPI	Bcell	PeriLN	Baseline	Bcell	PeriLN
PTGIR	-2.57291	0.0189666	7.37989	0.00873178	0.0237175	0.000194072	0.000709471	54-66 WPI_Bcell_PeriLN	Baseline_Bcell_PeriLN	54-66 WPI	Bcell	PeriLN	Baseline	Bcell	PeriLN
GPR155	0.48498	6.58897	7.2523	0.00873633	0.0237252	0.239763	0.119546	54-66 WPI_Bcell_PeriLN	Baseline_Bcell_PeriLN	54-66 WPI	Bcell	PeriLN	Baseline	Bcell	PeriLN
TAF6	-0.4564	4.32063	7.24148	0.00874223	0.0237365	0.0686185	0.0542746	54-66 WPI_Bcell_PeriLN	Baseline_Bcell_PeriLN	54-66 WPI	Bcell	PeriLN	Baseline	Bcell	PeriLN
MNS1	-0.522497	5.00969	7.24637	0.00875264	0.0237601	0.0713632	0.0624335	54-66 WPI_Bcell_PeriLN	Baseline_Bcell_PeriLN	54-66 WPI	Bcell	PeriLN	Baseline	Bcell	PeriLN
ACKR3	1.34881	3.04001	7.17947	0.00876425	0.023787	0.0200172	0.00638524	54-66 WPI_Bcell_PeriLN	Baseline_Bcell_PeriLN	54-66 WPI	Bcell	PeriLN	Baseline	Bcell	PeriLN
F2RL1	-0.805753	2.79305	7.18923	0.00877529	0.0238075	0.0206826	0.0212841	54-66 WPI_Bcell_PeriLN	Baseline_Bcell_PeriLN	54-66 WPI	Bcell	PeriLN	Baseline	Bcell	PeriLN
JMJD7	0.469865	4.42619	7.23104	0.00877455	0.0238075	0.0783776	0.0347641	54-66 WPI_Bcell_PeriLN	Baseline_Bcell_PeriLN	54-66 WPI	Bcell	PeriLN	Baseline	Bcell	PeriLN
GBE1	0.539212	5.01855	7.23767	0.00878096	0.0238182	0.10028	0.0436325	54-66 WPI_Bcell_PeriLN	Baseline_Bcell_PeriLN	54-66 WPI	Bcell	PeriLN	Baseline	Bcell	PeriLN
ARHGAP25	0.277953	6.84499	7.23338	0.00881975	0.0239187	0.30389	0.160341	54-66 WPI_Bcell_PeriLN	Baseline_Bcell_PeriLN	54-66 WPI	Bcell	PeriLN	Baseline	Bcell	PeriLN
IKZF2	-0.723424	3.78007	7.21277	0.00882213	0.0239205	0.032826	0.030862	54-66 WPI_Bcell_PeriLN	Baseline_Bcell_PeriLN	54-66 WPI	Bcell	PeriLN	Baseline	Bcell	PeriLN
LOC106998965	1.46945	1.66559	7.13977	0.0088388	0.023961	0.00859464	0.00212841	54-66 WPI_Bcell_PeriLN	Baseline_Bcell_PeriLN	54-66 WPI	Bcell	PeriLN	Baseline	Bcell	PeriLN
LOC720214	0.667134	3.33572	7.1771	0.00885001	0.0239866	0.0339904	0.0138347	54-66 WPI_Bcell_PeriLN	Baseline_Bcell_PeriLN	54-66 WPI	Bcell	PeriLN	Baseline	Bcell	PeriLN
KLF4	1.50089	2.49581	7.14698	0.008855	0.0239954	0.0144445	0.00354736	54-66 WPI_Bcell_PeriLN	Baseline_Bcell_PeriLN	54-66 WPI	Bcell	PeriLN	Baseline	Bcell	PeriLN
ZBED6	1.05105	2.55833	7.14631	0.00886391	0.0240148	0.0190746	0.00638524	54-66 WPI_Bcell_PeriLN	Baseline_Bcell_PeriLN	54-66 WPI	Bcell	PeriLN	Baseline	Bcell	PeriLN
DNAJB11	-0.295445	6.29636	7.21674	0.00889543	0.0240955	0.212925	0.162114	54-66 WPI_Bcell_PeriLN	Baseline_Bcell_PeriLN	54-66 WPI	Bcell	PeriLN	Baseline	Bcell	PeriLN
SURF4	-0.396536	5.06582	7.21339	0.00890155	0.0241073	0.108625	0.0791061	54-66 WPI_Bcell_PeriLN	Baseline_Bcell_PeriLN	54-66 WPI	Bcell	PeriLN	Baseline	Bcell	PeriLN
HTR1F	0.719258	7.62641	7.21356	0.00890706	0.0241128	0.293992	0.165307	54-66 WPI_Bcell_PeriLN	Baseline_Bcell_PeriLN	54-66 WPI	Bcell	PeriLN	Baseline	Bcell	PeriLN
PHTF2	0.33182	6.20184	7.21426	0.00890688	0.0241128	0.214616	0.109968	54-66 WPI_Bcell_PeriLN	Baseline_Bcell_PeriLN	54-66 WPI	Bcell	PeriLN	Baseline	Bcell	PeriLN
LOC718979	-0.721523	4.60403	7.20687	0.00891541	0.0241259	0.0793479	0.0794608	54-66 WPI_Bcell_PeriLN	Baseline_Bcell_PeriLN	54-66 WPI	Bcell	PeriLN	Baseline	Bcell	PeriLN
LMNB1	-0.55696	6.02785	7.21259	0.00891409	0.0241259	0.110594	0.101454	54-66 WPI_Bcell_PeriLN	Baseline_Bcell_PeriLN	54-66 WPI	Bcell	PeriLN	Baseline	Bcell	PeriLN
DOK2	-0.550049	3.49269	7.18247	0.00891757	0.024127	0.0361807	0.0319262	54-66 WPI_Bcell_PeriLN	Baseline_Bcell_PeriLN	54-66 WPI	Bcell	PeriLN	Baseline	Bcell	PeriLN
BMI1	0.448605	4.48858	7.19603	0.00893847	0.0241788	0.0781558	0.0393757	54-66 WPI_Bcell_PeriLN	Baseline_Bcell_PeriLN	54-66 WPI	Bcell	PeriLN	Baseline	Bcell	PeriLN
LOC100428306	0.823512	3.12327	7.1463	0.0089465	0.024191	0.0303862	0.0099326	54-66 WPI_Bcell_PeriLN	Baseline_Bcell_PeriLN	54-66 WPI	Bcell	PeriLN	Baseline	Bcell	PeriLN
RPS17	-0.419052	9.00365	7.20476	0.00894484	0.024191	0.673487	0.610855	54-66 WPI_Bcell_PeriLN	Baseline_Bcell_PeriLN	54-66 WPI	Bcell	PeriLN	Baseline	Bcell	PeriLN
EAF2	-0.328616	8.33456	7.20183	0.00895855	0.0242189	0.521251	0.459028	54-66 WPI_Bcell_PeriLN	Baseline_Bcell_PeriLN	54-66 WPI	Bcell	PeriLN	Baseline	Bcell	PeriLN
MAP3K12	0.830753	2.69578	7.12634	0.0089762	0.0242618	0.0223183	0.00744945	54-66 WPI_Bcell_PeriLN	Baseline_Bcell_PeriLN	54-66 WPI	Bcell	PeriLN	Baseline	Bcell	PeriLN
CLASP2	0.443791	6.25414	7.19825	0.00897942	0.0242658	0.215753	0.110323	54-66 WPI_Bcell_PeriLN	Baseline_Bcell_PeriLN	54-66 WPI	Bcell	PeriLN	Baseline	Bcell	PeriLN
RPIA	-0.245402	6.23516	7.19673	0.0089863	0.0242796	0.218553	0.172402	54-66 WPI_Bcell_PeriLN	Baseline_Bcell_PeriLN	54-66 WPI	Bcell	PeriLN	Baseline	Bcell	PeriLN
LOC106999621	2.5054	8.48974	7.19469	0.00899289	0.0242919	0.0271147	0.0251862	54-66 WPI_Bcell_PeriLN	Baseline_Bcell_PeriLN	54-66 WPI	Bcell	PeriLN	Baseline	Bcell	PeriLN
ITGA1	0.964627	5.71801	7.19337	0.00899437	0.0242919	0.0894397	0.0610145	54-66 WPI_Bcell_PeriLN	Baseline_Bcell_PeriLN	54-66 WPI	Bcell	PeriLN	Baseline	Bcell	PeriLN
CREBRF	0.601303	6.14421	7.19231	0.00900604	0.0243186	0.200255	0.0950692	54-66 WPI_Bcell_PeriLN	Baseline_Bcell_PeriLN	54-66 WPI	Bcell	PeriLN	Baseline	Bcell	PeriLN
LOC106999335	-2.13165	0.440427	7.02497	0.00902823	0.0243662	0.00102581	0.00354736	54-66 WPI_Bcell_PeriLN	Baseline_Bcell_PeriLN	54-66 WPI	Bcell	PeriLN	Baseline	Bcell	PeriLN
LZTR1	0.623239	3.61954	7.14941	0.00902833	0.0243662	0.0435554	0.0180915	54-66 WPI_Bcell_PeriLN	Baseline_Bcell_PeriLN	54-66 WPI	Bcell	PeriLN	Baseline	Bcell	PeriLN
SPTLC1	0.520919	4.36899	7.17328	0.00902899	0.0243662	0.0697829	0.032281	54-66 WPI_Bcell_PeriLN	Baseline_Bcell_PeriLN	54-66 WPI	Bcell	PeriLN	Baseline	Bcell	PeriLN
TRMT13	0.699889	3.54552	7.14437	0.00903462	0.024375	0.0397571	0.0159631	54-66 WPI_Bcell_PeriLN	Baseline_Bcell_PeriLN	54-66 WPI	Bcell	PeriLN	Baseline	Bcell	PeriLN
ALAS1	-0.51639	4.41334	7.17801	0.00903577	0.024375	0.0670105	0.0588861	54-66 WPI_Bcell_PeriLN	Baseline_Bcell_PeriLN	54-66 WPI	Bcell	PeriLN	Baseline	Bcell	PeriLN
PIM3	0.814656	6.53147	7.18389	0.00904463	0.0243941	0.199451	0.080525	54-66 WPI_Bcell_PeriLN	Baseline_Bcell_PeriLN	54-66 WPI	Bcell	PeriLN	Baseline	Bcell	PeriLN
ZNF346	0.495344	4.09818	7.1607	0.00905696	0.0244226	0.0604397	0.0305073	54-66 WPI_Bcell_PeriLN	Baseline_Bcell_PeriLN	54-66 WPI	Bcell	PeriLN	Baseline	Bcell	PeriLN
C6H5orf24	-0.306482	4.40849	7.17215	0.00906037	0.024427	0.0667887	0.0539198	54-66 WPI_Bcell_PeriLN	Baseline_Bcell_PeriLN	54-66 WPI	Bcell	PeriLN	Baseline	Bcell	PeriLN
ACAP3	0.688662	3.72859	7.14338	0.00907054	0.0244496	0.0442208	0.0166726	54-66 WPI_Bcell_PeriLN	Baseline_Bcell_PeriLN	54-66 WPI	Bcell	PeriLN	Baseline	Bcell	PeriLN
RAB14	-0.201791	6.90926	7.17274	0.00909468	0.0245099	0.31961	0.263923	54-66 WPI_Bcell_PeriLN	Baseline_Bcell_PeriLN	54-66 WPI	Bcell	PeriLN	Baseline	Bcell	PeriLN
LOC114675382	1.46021	2.14471	7.0801	0.00913989	0.0246269	0.0128365	0.00319262	54-66 WPI_Bcell_PeriLN	Baseline_Bcell_PeriLN	54-66 WPI	Bcell	PeriLN	Baseline	Bcell	PeriLN
ZNF496	1.10037	2.23303	7.07705	0.00914869	0.0246458	0.0151099	0.00425683	54-66 WPI_Bcell_PeriLN	Baseline_Bcell_PeriLN	54-66 WPI	Bcell	PeriLN	Baseline	Bcell	PeriLN
NT5C3B	-0.437656	4.40904	7.15267	0.00915218	0.0246504	0.0684521	0.0634977	54-66 WPI_Bcell_PeriLN	Baseline_Bcell_PeriLN	54-66 WPI	Bcell	PeriLN	Baseline	Bcell	PeriLN
NINJ1	-0.436771	5.17236	7.1575	0.00916007	0.0246668	0.121268	0.111387	54-66 WPI_Bcell_PeriLN	Baseline_Bcell_PeriLN	54-66 WPI	Bcell	PeriLN	Baseline	Bcell	PeriLN
MAP9	-0.405785	4.58683	7.15217	0.00916473	0.0246745	0.0741357	0.0599503	54-66 WPI_Bcell_PeriLN	Baseline_Bcell_PeriLN	54-66 WPI	Bcell	PeriLN	Baseline	Bcell	PeriLN
SMAD7	0.79873	3.23236	7.09552	0.00920329	0.0247735	0.0316061	0.0113515	54-66 WPI_Bcell_PeriLN	Baseline_Bcell_PeriLN	54-66 WPI	Bcell	PeriLN	Baseline	Bcell	PeriLN
SIMC1	0.677007	4.7858	7.13882	0.00921603	0.024803	0.0854196	0.0305073	54-66 WPI_Bcell_PeriLN	Baseline_Bcell_PeriLN	54-66 WPI	Bcell	PeriLN	Baseline	Bcell	PeriLN
LOC114673460	3.54645	0.602579	7.03145	0.00924768	0.0248761	0.00241204	0	54-66 WPI_Bcell_PeriLN	Baseline_Bcell_PeriLN	54-66 WPI	Bcell	PeriLN	Baseline	Bcell	PeriLN
LOC114671716	-0.799397	5.5806	7.13962	0.00924863	0.0248761	0.118939	0.12806	54-66 WPI_Bcell_PeriLN	Baseline_Bcell_PeriLN	54-66 WPI	Bcell	PeriLN	Baseline	Bcell	PeriLN
UBQLN4	0.582037	3.79408	7.10987	0.00924619	0.0248761	0.0498212	0.0223484	54-66 WPI_Bcell_PeriLN	Baseline_Bcell_PeriLN	54-66 WPI	Bcell	PeriLN	Baseline	Bcell	PeriLN
PIGA	0.555563	4.62273	7.12919	0.00925435	0.0248866	0.0919072	0.0386662	54-66 WPI_Bcell_PeriLN	Baseline_Bcell_PeriLN	54-66 WPI	Bcell	PeriLN	Baseline	Bcell	PeriLN
PCGF6	-0.547041	3.38277	7.09678	0.00929969	0.0250012	0.0320774	0.0290883	54-66 WPI_Bcell_PeriLN	Baseline_Bcell_PeriLN	54-66 WPI	Bcell	PeriLN	Baseline	Bcell	PeriLN
SCG5	-0.500612	3.73166	7.10717	0.00930057	0.0250012	0.0427237	0.0383115	54-66 WPI_Bcell_PeriLN	Baseline_Bcell_PeriLN	54-66 WPI	Bcell	PeriLN	Baseline	Bcell	PeriLN
ZNF549	0.853118	2.86484	7.05817	0.00932205	0.025054	0.0246195	0.00851366	54-66 WPI_Bcell_PeriLN	Baseline_Bcell_PeriLN	54-66 WPI	Bcell	PeriLN	Baseline	Bcell	PeriLN
LIN52	0.533865	4.19531	7.10131	0.00934647	0.0251148	0.0609942	0.0287336	54-66 WPI_Bcell_PeriLN	Baseline_Bcell_PeriLN	54-66 WPI	Bcell	PeriLN	Baseline	Bcell	PeriLN
LOC711043	2.29593	4.55677	7.08145	0.00935777	0.0251402	0.0594139	0.0127705	54-66 WPI_Bcell_PeriLN	Baseline_Bcell_PeriLN	54-66 WPI	Bcell	PeriLN	Baseline	Bcell	PeriLN
STK31	-0.764952	4.25382	7.09646	0.00940872	0.0252722	0.0453852	0.0439872	54-66 WPI_Bcell_PeriLN	Baseline_Bcell_PeriLN	54-66 WPI	Bcell	PeriLN	Baseline	Bcell	PeriLN
TMEM106C	-0.349933	5.8341	7.10028	0.00943728	0.0253439	0.18107	0.139411	54-66 WPI_Bcell_PeriLN	Baseline_Bcell_PeriLN	54-66 WPI	Bcell	PeriLN	Baseline	Bcell	PeriLN
PRKCD	0.397418	5.75113	7.0975	0.00944894	0.0253703	0.15304	0.0830082	54-66 WPI_Bcell_PeriLN	Baseline_Bcell_PeriLN	54-66 WPI	Bcell	PeriLN	Baseline	Bcell	PeriLN
SAMD9	0.567431	4.56429	7.08599	0.00945673	0.0253813	0.0719732	0.0351188	54-66 WPI_Bcell_PeriLN	Baseline_Bcell_PeriLN	54-66 WPI	Bcell	PeriLN	Baseline	Bcell	PeriLN
EIF2B5	0.347626	5.73911	7.09603	0.00945615	0.0253813	0.175636	0.0844271	54-66 WPI_Bcell_PeriLN	Baseline_Bcell_PeriLN	54-66 WPI	Bcell	PeriLN	Baseline	Bcell	PeriLN
TAP1	-0.301599	6.73119	7.09483	0.00946247	0.0253918	0.282819	0.243349	54-66 WPI_Bcell_PeriLN	Baseline_Bcell_PeriLN	54-66 WPI	Bcell	PeriLN	Baseline	Bcell	PeriLN
BCL2L12	-0.409639	5.18482	7.0918	0.00947143	0.0254109	0.116998	0.0954239	54-66 WPI_Bcell_PeriLN	Baseline_Bcell_PeriLN	54-66 WPI	Bcell	PeriLN	Baseline	Bcell	PeriLN
HAT1	0.288063	5.93452	7.08991	0.0094871	0.025448	0.183648	0.0975523	54-66 WPI_Bcell_PeriLN	Baseline_Bcell_PeriLN	54-66 WPI	Bcell	PeriLN	Baseline	Bcell	PeriLN
RMI2	1.52998	3.41029	7.03246	0.00949899	0.0254749	0.0265879	0.00780419	54-66 WPI_Bcell_PeriLN	Baseline_Bcell_PeriLN	54-66 WPI	Bcell	PeriLN	Baseline	Bcell	PeriLN
LOC114677484	1.48407	1.93097	7.00184	0.00950918	0.0254973	0.0100363	0.00248315	54-66 WPI_Bcell_PeriLN	Baseline_Bcell_PeriLN	54-66 WPI	Bcell	PeriLN	Baseline	Bcell	PeriLN
ELOA	-0.321207	4.64154	7.07955	0.00951206	0.0255	0.0809282	0.0638524	54-66 WPI_Bcell_PeriLN	Baseline_Bcell_PeriLN	54-66 WPI	Bcell	PeriLN	Baseline	Bcell	PeriLN
RP2	0.486059	4.89617	7.07789	0.00951972	0.0255156	0.0988106	0.0461156	54-66 WPI_Bcell_PeriLN	Baseline_Bcell_PeriLN	54-66 WPI	Bcell	PeriLN	Baseline	Bcell	PeriLN
IARS2	0.437797	4.26556	7.06274	0.00954567	0.0255802	0.061216	0.0305073	54-66 WPI_Bcell_PeriLN	Baseline_Bcell_PeriLN	54-66 WPI	Bcell	PeriLN	Baseline	Bcell	PeriLN
SCRN3	0.644212	3.59811	7.03101	0.00958987	0.0256899	0.0392304	0.0170273	54-66 WPI_Bcell_PeriLN	Baseline_Bcell_PeriLN	54-66 WPI	Bcell	PeriLN	Baseline	Bcell	PeriLN
LDLRAD4	0.582361	5.93351	7.06842	0.00959034	0.0256899	0.16851	0.0801703	54-66 WPI_Bcell_PeriLN	Baseline_Bcell_PeriLN	54-66 WPI	Bcell	PeriLN	Baseline	Bcell	PeriLN
HDAC7	0.290335	5.78593	7.05977	0.00963295	0.025799	0.162272	0.0837176	54-66 WPI_Bcell_PeriLN	Baseline_Bcell_PeriLN	54-66 WPI	Bcell	PeriLN	Baseline	Bcell	PeriLN
HSBP1L1	-0.696571	6.3504	7.05801	0.00964211	0.0258185	0.127977	0.129124	54-66 WPI_Bcell_PeriLN	Baseline_Bcell_PeriLN	54-66 WPI	Bcell	PeriLN	Baseline	Bcell	PeriLN
EXOSC8	-0.3683	5.14128	7.05505	0.00964934	0.0258328	0.106574	0.0826534	54-66 WPI_Bcell_PeriLN	Baseline_Bcell_PeriLN	54-66 WPI	Bcell	PeriLN	Baseline	Bcell	PeriLN
GPAM	0.586034	3.75036	7.02433	0.00965247	0.0258362	0.0453852	0.0202199	54-66 WPI_Bcell_PeriLN	Baseline_Bcell_PeriLN	54-66 WPI	Bcell	PeriLN	Baseline	Bcell	PeriLN
CFAP299	-0.583739	3.9059	7.03495	0.00967405	0.0258889	0.0500984	0.042923	54-66 WPI_Bcell_PeriLN	Baseline_Bcell_PeriLN	54-66 WPI	Bcell	PeriLN	Baseline	Bcell	PeriLN
NIPSNAP1	-0.479804	3.1279	7.00873	0.00968246	0.0259064	0.027087	0.0237673	54-66 WPI_Bcell_PeriLN	Baseline_Bcell_PeriLN	54-66 WPI	Bcell	PeriLN	Baseline	Bcell	PeriLN
DNMT1	-0.399898	6.71178	7.04827	0.00968934	0.0259198	0.185894	0.145087	54-66 WPI_Bcell_PeriLN	Baseline_Bcell_PeriLN	54-66 WPI	Bcell	PeriLN	Baseline	Bcell	PeriLN
LOC100429133	0.385396	5.1669	7.04289	0.00970419	0.0259545	0.116055	0.061724	54-66 WPI_Bcell_PeriLN	Baseline_Bcell_PeriLN	54-66 WPI	Bcell	PeriLN	Baseline	Bcell	PeriLN
LOC107000097	0.83833	3.02599	6.98389	0.00971349	0.0259728	0.026283	0.00957786	54-66 WPI_Bcell_PeriLN	Baseline_Bcell_PeriLN	54-66 WPI	Bcell	PeriLN	Baseline	Bcell	PeriLN
EIF2S2	-0.399297	6.60149	7.04319	0.0097148	0.0259728	0.228784	0.206456	54-66 WPI_Bcell_PeriLN	Baseline_Bcell_PeriLN	54-66 WPI	Bcell	PeriLN	Baseline	Bcell	PeriLN
MAP3K4	0.419246	5.11301	7.03832	0.00972443	0.0259935	0.111065	0.0539198	54-66 WPI_Bcell_PeriLN	Baseline_Bcell_PeriLN	54-66 WPI	Bcell	PeriLN	Baseline	Bcell	PeriLN
LRCH3	0.37331	6.72271	7.0398	0.00973185	0.0260083	0.266351	0.133026	54-66 WPI_Bcell_PeriLN	Baseline_Bcell_PeriLN	54-66 WPI	Bcell	PeriLN	Baseline	Bcell	PeriLN
RAE1	-0.282336	5.50239	7.03756	0.0097413	0.0260285	0.143198	0.112451	54-66 WPI_Bcell_PeriLN	Baseline_Bcell_PeriLN	54-66 WPI	Bcell	PeriLN	Baseline	Bcell	PeriLN
WDR19	0.532333	4.05107	7.01206	0.00976484	0.0260863	0.0525105	0.0209294	54-66 WPI_Bcell_PeriLN	Baseline_Bcell_PeriLN	54-66 WPI	Bcell	PeriLN	Baseline	Bcell	PeriLN
PLAC8	-0.869441	5.40554	7.02949	0.00977971	0.0261159	0.0623527	0.0854913	54-66 WPI_Bcell_PeriLN	Baseline_Bcell_PeriLN	54-66 WPI	Bcell	PeriLN	Baseline	Bcell	PeriLN
LMAN2	-0.310523	6.89321	7.03008	0.00977908	0.0261159	0.301034	0.235545	54-66 WPI_Bcell_PeriLN	Baseline_Bcell_PeriLN	54-66 WPI	Bcell	PeriLN	Baseline	Bcell	PeriLN
PROZ	1.79838	1.58466	6.94774	0.00978599	0.0261261	0.00867781	0.00141894	54-66 WPI_Bcell_PeriLN	Baseline_Bcell_PeriLN	54-66 WPI	Bcell	PeriLN	Baseline	Bcell	PeriLN
KLF3	0.671801	5.3056	7.02567	0.00978924	0.0261261	0.120242	0.0489535	54-66 WPI_Bcell_PeriLN	Baseline_Bcell_PeriLN	54-66 WPI	Bcell	PeriLN	Baseline	Bcell	PeriLN
EMSY	0.485947	4.45099	7.0168	0.00978883	0.0261261	0.0722504	0.0383115	54-66 WPI_Bcell_PeriLN	Baseline_Bcell_PeriLN	54-66 WPI	Bcell	PeriLN	Baseline	Bcell	PeriLN
FAM104A	-0.459264	4.2416	7.01478	0.00980613	0.0261661	0.061715	0.0514367	54-66 WPI_Bcell_PeriLN	Baseline_Bcell_PeriLN	54-66 WPI	Bcell	PeriLN	Baseline	Bcell	PeriLN
ZNF432	-0.73225	4.24975	7.01228	0.00982131	0.0261965	0.0570296	0.0705924	54-66 WPI_Bcell_PeriLN	Baseline_Bcell_PeriLN	54-66 WPI	Bcell	PeriLN	Baseline	Bcell	PeriLN
LMTK2	0.523602	5.51952	7.0208	0.00982112	0.0261965	0.140619	0.0556935	54-66 WPI_Bcell_PeriLN	Baseline_Bcell_PeriLN	54-66 WPI	Bcell	PeriLN	Baseline	Bcell	PeriLN
ZNF512	0.450028	4.65761	7.0094	0.009844	0.0262519	0.0867504	0.0404399	54-66 WPI_Bcell_PeriLN	Baseline_Bcell_PeriLN	54-66 WPI	Bcell	PeriLN	Baseline	Bcell	PeriLN
LRRC26	-1.46788	0.899423	6.87883	0.00986394	0.0263	0.00243977	0.00390209	54-66 WPI_Bcell_PeriLN	Baseline_Bcell_PeriLN	54-66 WPI	Bcell	PeriLN	Baseline	Bcell	PeriLN
SLC27A2	-1.52748	0.572885	6.86105	0.0098747	0.0263236	0.00177438	0.00354736	54-66 WPI_Bcell_PeriLN	Baseline_Bcell_PeriLN	54-66 WPI	Bcell	PeriLN	Baseline	Bcell	PeriLN
KIAA0556	0.494225	4.29553	6.99595	0.00987731	0.0263255	0.0659292	0.0297978	54-66 WPI_Bcell_PeriLN	Baseline_Bcell_PeriLN	54-66 WPI	Bcell	PeriLN	Baseline	Bcell	PeriLN
DGUOK	-0.30034	5.48654	7.00993	0.00987932	0.0263257	0.141368	0.118482	54-66 WPI_Bcell_PeriLN	Baseline_Bcell_PeriLN	54-66 WPI	Bcell	PeriLN	Baseline	Bcell	PeriLN
ETV2	-0.965535	1.63366	6.91268	0.00988286	0.0263301	0.00795697	0.00957786	54-66 WPI_Bcell_PeriLN	Baseline_Bcell_PeriLN	54-66 WPI	Bcell	PeriLN	Baseline	Bcell	PeriLN
SERTAD1	-0.527137	5.95524	7.00922	0.00988517	0.0263311	0.165294	0.155729	54-66 WPI_Bcell_PeriLN	Baseline_Bcell_PeriLN	54-66 WPI	Bcell	PeriLN	Baseline	Bcell	PeriLN
OSBPL7	0.611908	3.51844	6.96848	0.00989147	0.0263386	0.0393413	0.018801	54-66 WPI_Bcell_PeriLN	Baseline_Bcell_PeriLN	54-66 WPI	Bcell	PeriLN	Baseline	Bcell	PeriLN
THEMIS2	-0.567824	3.90563	6.99131	0.00989181	0.0263386	0.0501816	0.0439872	54-66 WPI_Bcell_PeriLN	Baseline_Bcell_PeriLN	54-66 WPI	Bcell	PeriLN	Baseline	Bcell	PeriLN
PBDC1	-0.334655	5.13709	7.00558	0.00989548	0.0263433	0.115556	0.0904576	54-66 WPI_Bcell_PeriLN	Baseline_Bcell_PeriLN	54-66 WPI	Bcell	PeriLN	Baseline	Bcell	PeriLN
SWT1	0.5037	4.44052	6.99232	0.00991035	0.0263778	0.0701156	0.0386662	54-66 WPI_Bcell_PeriLN	Baseline_Bcell_PeriLN	54-66 WPI	Bcell	PeriLN	Baseline	Bcell	PeriLN
PTRH2	-0.346672	4.88264	7.0005	0.00991409	0.0263827	0.0908814	0.068464	54-66 WPI_Bcell_PeriLN	Baseline_Bcell_PeriLN	54-66 WPI	Bcell	PeriLN	Baseline	Bcell	PeriLN
RPL21	-0.331356	9.50821	7.00044	0.00992438	0.026405	0.774127	0.725435	54-66 WPI_Bcell_PeriLN	Baseline_Bcell_PeriLN	54-66 WPI	Bcell	PeriLN	Baseline	Bcell	PeriLN
MKNK1	-0.497952	3.52201	6.96577	0.0099673	0.0265089	0.0375946	0.0319262	54-66 WPI_Bcell_PeriLN	Baseline_Bcell_PeriLN	54-66 WPI	Bcell	PeriLN	Baseline	Bcell	PeriLN
MECP2	0.29222	5.69341	6.99267	0.0099672	0.0265089	0.162217	0.0854913	54-66 WPI_Bcell_PeriLN	Baseline_Bcell_PeriLN	54-66 WPI	Bcell	PeriLN	Baseline	Bcell	PeriLN
LOC106999623	3.84463	6.89456	6.97254	0.0099828	0.026545	0.00518451	0.00638524	54-66 WPI_Bcell_PeriLN	Baseline_Bcell_PeriLN	54-66 WPI	Bcell	PeriLN	Baseline	Bcell	PeriLN
TOPBP1	0.361668	5.82885	6.98487	0.0100077	0.0266061	0.158862	0.0798155	54-66 WPI_Bcell_PeriLN	Baseline_Bcell_PeriLN	54-66 WPI	Bcell	PeriLN	Baseline	Bcell	PeriLN
LOC697689	-1.83639	0.432089	6.82963	0.0100196	0.0266325	0.00124761	0.00283789	54-66 WPI_Bcell_PeriLN	Baseline_Bcell_PeriLN	54-66 WPI	Bcell	PeriLN	Baseline	Bcell	PeriLN
AMZ2	-0.386483	6.09376	6.98148	0.0100262	0.0266449	0.20458	0.161405	54-66 WPI_Bcell_PeriLN	Baseline_Bcell_PeriLN	54-66 WPI	Bcell	PeriLN	Baseline	Bcell	PeriLN
GZF1	0.395078	5.01059	6.97519	0.010039	0.0266737	0.109873	0.0485988	54-66 WPI_Bcell_PeriLN	Baseline_Bcell_PeriLN	54-66 WPI	Bcell	PeriLN	Baseline	Bcell	PeriLN
DSTN	-0.351597	5.80523	6.97466	0.0100608	0.0267266	0.168372	0.147215	54-66 WPI_Bcell_PeriLN	Baseline_Bcell_PeriLN	54-66 WPI	Bcell	PeriLN	Baseline	Bcell	PeriLN
NUDCD1	-0.405482	4.54184	6.96767	0.0100656	0.0267343	0.0733871	0.0649166	54-66 WPI_Bcell_PeriLN	Baseline_Bcell_PeriLN	54-66 WPI	Bcell	PeriLN	Baseline	Bcell	PeriLN
PACRGL	0.509337	3.48819	6.93439	0.010068	0.0267355	0.037456	0.0191557	54-66 WPI_Bcell_PeriLN	Baseline_Bcell_PeriLN	54-66 WPI	Bcell	PeriLN	Baseline	Bcell	PeriLN
LOC720381	-0.697916	2.98286	6.92613	0.0100831	0.0267703	0.0248413	0.0248315	54-66 WPI_Bcell_PeriLN	Baseline_Bcell_PeriLN	54-66 WPI	Bcell	PeriLN	Baseline	Bcell	PeriLN
CDKL3	0.429515	4.25054	6.95425	0.0100887	0.0267802	0.0622418	0.0312167	54-66 WPI_Bcell_PeriLN	Baseline_Bcell_PeriLN	54-66 WPI	Bcell	PeriLN	Baseline	Bcell	PeriLN
RPL3	-0.316454	11.2396	6.96494	0.0101056	0.0268199	0.923175	0.923377	54-66 WPI_Bcell_PeriLN	Baseline_Bcell_PeriLN	54-66 WPI	Bcell	PeriLN	Baseline	Bcell	PeriLN
ANGEL1	0.56855	3.68932	6.91532	0.0101993	0.0270632	0.0454407	0.0209294	54-66 WPI_Bcell_PeriLN	Baseline_Bcell_PeriLN	54-66 WPI	Bcell	PeriLN	Baseline	Bcell	PeriLN
ZNF575	-0.940726	1.27613	6.83444	0.010212	0.0270918	0.0054063	0.00673998	54-66 WPI_Bcell_PeriLN	Baseline_Bcell_PeriLN	54-66 WPI	Bcell	PeriLN	Baseline	Bcell	PeriLN
GMIP	0.38143	5.55843	6.94209	0.0102255	0.0271223	0.158585	0.0773324	54-66 WPI_Bcell_PeriLN	Baseline_Bcell_PeriLN	54-66 WPI	Bcell	PeriLN	Baseline	Bcell	PeriLN
CAMP	-1.75493	2.52793	6.88498	0.0102518	0.0271867	0.0161912	0.0209294	54-66 WPI_Bcell_PeriLN	Baseline_Bcell_PeriLN	54-66 WPI	Bcell	PeriLN	Baseline	Bcell	PeriLN
TMEM229B	1.01081	1.91018	6.85035	0.010261	0.0272059	0.0104245	0.00354736	54-66 WPI_Bcell_PeriLN	Baseline_Bcell_PeriLN	54-66 WPI	Bcell	PeriLN	Baseline	Bcell	PeriLN
FMNL2	1.27636	3.20927	6.87843	0.0102689	0.0272217	0.0273919	0.00673998	54-66 WPI_Bcell_PeriLN	Baseline_Bcell_PeriLN	54-66 WPI	Bcell	PeriLN	Baseline	Bcell	PeriLN
ANAPC7	-0.302691	4.90305	6.92829	0.010287	0.0272644	0.0947905	0.0695282	54-66 WPI_Bcell_PeriLN	Baseline_Bcell_PeriLN	54-66 WPI	Bcell	PeriLN	Baseline	Bcell	PeriLN
CAV2	-1.87398	0.270582	6.77741	0.0103266	0.0273642	0.000804015	0.00212841	54-66 WPI_Bcell_PeriLN	Baseline_Bcell_PeriLN	54-66 WPI	Bcell	PeriLN	Baseline	Bcell	PeriLN
LOC114676827	-1.34258	1.65446	6.82454	0.010362	0.0274526	0.00560038	0.00886839	54-66 WPI_Bcell_PeriLN	Baseline_Bcell_PeriLN	54-66 WPI	Bcell	PeriLN	Baseline	Bcell	PeriLN
CCSER2	0.47602	5.28147	6.91441	0.0103642	0.0274531	0.121573	0.054984	54-66 WPI_Bcell_PeriLN	Baseline_Bcell_PeriLN	54-66 WPI	Bcell	PeriLN	Baseline	Bcell	PeriLN
LOC114679472	0.976844	2.78491	6.84644	0.0103882	0.0275114	0.0231778	0.00744945	54-66 WPI_Bcell_PeriLN	Baseline_Bcell_PeriLN	54-66 WPI	Bcell	PeriLN	Baseline	Bcell	PeriLN
STAMBPL1	0.569195	4.00841	6.88716	0.0104016	0.0275417	0.0525659	0.0248315	54-66 WPI_Bcell_PeriLN	Baseline_Bcell_PeriLN	54-66 WPI	Bcell	PeriLN	Baseline	Bcell	PeriLN
LOC106999608	3.46239	4.29974	6.86368	0.0104105	0.0275598	0.00756883	0.00141894	54-66 WPI_Bcell_PeriLN	Baseline_Bcell_PeriLN	54-66 WPI	Bcell	PeriLN	Baseline	Bcell	PeriLN
RAB11B	-0.275718	6.41104	6.90495	0.0104253	0.0275938	0.251074	0.216034	54-66 WPI_Bcell_PeriLN	Baseline_Bcell_PeriLN	54-66 WPI	Bcell	PeriLN	Baseline	Bcell	PeriLN
AGBL5	-0.462127	3.38762	6.87283	0.0104303	0.0276018	0.0352657	0.0283789	54-66 WPI_Bcell_PeriLN	Baseline_Bcell_PeriLN	54-66 WPI	Bcell	PeriLN	Baseline	Bcell	PeriLN
RAB15	-1.26588	0.953322	6.7764	0.0104326	0.0276026	0.00324378	0.00532104	54-66 WPI_Bcell_PeriLN	Baseline_Bcell_PeriLN	54-66 WPI	Bcell	PeriLN	Baseline	Bcell	PeriLN
FLAD1	-0.365364	4.59705	6.89677	0.0104404	0.0276179	0.0823422	0.0716566	54-66 WPI_Bcell_PeriLN	Baseline_Bcell_PeriLN	54-66 WPI	Bcell	PeriLN	Baseline	Bcell	PeriLN
RAF1	0.35268	6.13443	6.89951	0.0104548	0.0276505	0.213369	0.106775	54-66 WPI_Bcell_PeriLN	Baseline_Bcell_PeriLN	54-66 WPI	Bcell	PeriLN	Baseline	Bcell	PeriLN
INAFM2	1.73299	1.01221	6.79937	0.0104826	0.0277188	0.00440822	0.000709471	54-66 WPI_Bcell_PeriLN	Baseline_Bcell_PeriLN	54-66 WPI	Bcell	PeriLN	Baseline	Bcell	PeriLN
SIDT1	0.808366	3.82721	6.8607	0.0104988	0.0277564	0.044803	0.0173821	54-66 WPI_Bcell_PeriLN	Baseline_Bcell_PeriLN	54-66 WPI	Bcell	PeriLN	Baseline	Bcell	PeriLN
ZFAT	0.74448	3.69534	6.85237	0.0105219	0.0278119	0.0455793	0.0159631	54-66 WPI_Bcell_PeriLN	Baseline_Bcell_PeriLN	54-66 WPI	Bcell	PeriLN	Baseline	Bcell	PeriLN
RFFL	0.604307	3.63725	6.84922	0.0105407	0.0278563	0.0422523	0.0180915	54-66 WPI_Bcell_PeriLN	Baseline_Bcell_PeriLN	54-66 WPI	Bcell	PeriLN	Baseline	Bcell	PeriLN
PALLD	2.44601	1.43912	6.8106	0.0105491	0.0278734	0.00576672	0.000709471	54-66 WPI_Bcell_PeriLN	Baseline_Bcell_PeriLN	54-66 WPI	Bcell	PeriLN	Baseline	Bcell	PeriLN
LOC720904	1.87727	8.18648	6.87547	0.010581	0.0279493	0.0781835	0.056403	54-66 WPI_Bcell_PeriLN	Baseline_Bcell_PeriLN	54-66 WPI	Bcell	PeriLN	Baseline	Bcell	PeriLN
LOC698851	-0.421296	4.8543	6.87276	0.0105819	0.0279493	0.0947905	0.0812345	54-66 WPI_Bcell_PeriLN	Baseline_Bcell_PeriLN	54-66 WPI	Bcell	PeriLN	Baseline	Bcell	PeriLN
CD80	0.789614	3.54323	6.8348	0.0105874	0.0279583	0.0346003	0.012061	54-66 WPI_Bcell_PeriLN	Baseline_Bcell_PeriLN	54-66 WPI	Bcell	PeriLN	Baseline	Bcell	PeriLN
TIGD6	-0.841688	1.84892	6.78732	0.0105969	0.0279781	0.00986997	0.0102873	54-66 WPI_Bcell_PeriLN	Baseline_Bcell_PeriLN	54-66 WPI	Bcell	PeriLN	Baseline	Bcell	PeriLN
C16H17orf58	-0.719917	2.5239	6.80864	0.0106185	0.0280297	0.0166625	0.0159631	54-66 WPI_Bcell_PeriLN	Baseline_Bcell_PeriLN	54-66 WPI	Bcell	PeriLN	Baseline	Bcell	PeriLN
ATP6V0A1	0.418821	6.07117	6.86674	0.0106312	0.0280546	0.200754	0.105711	54-66 WPI_Bcell_PeriLN	Baseline_Bcell_PeriLN	54-66 WPI	Bcell	PeriLN	Baseline	Bcell	PeriLN
LHPP	-0.418036	4.31185	6.85778	0.010632	0.0280546	0.065347	0.0542746	54-66 WPI_Bcell_PeriLN	Baseline_Bcell_PeriLN	54-66 WPI	Bcell	PeriLN	Baseline	Bcell	PeriLN
JADE1	0.393835	4.84799	6.86086	0.0106353	0.028058	0.0991988	0.0485988	54-66 WPI_Bcell_PeriLN	Baseline_Bcell_PeriLN	54-66 WPI	Bcell	PeriLN	Baseline	Bcell	PeriLN
PTPRK	-1.97369	0.203649	6.72225	0.0106807	0.0281723	0.000693116	0.00141894	54-66 WPI_Bcell_PeriLN	Baseline_Bcell_PeriLN	54-66 WPI	Bcell	PeriLN	Baseline	Bcell	PeriLN
DUSP12	-0.343964	5.05855	6.85513	0.0106842	0.0281761	0.110954	0.0904576	54-66 WPI_Bcell_PeriLN	Baseline_Bcell_PeriLN	54-66 WPI	Bcell	PeriLN	Baseline	Bcell	PeriLN
MINPP1	-0.658581	3.24266	6.82175	0.0106909	0.0281884	0.0303585	0.0266052	54-66 WPI_Bcell_PeriLN	Baseline_Bcell_PeriLN	54-66 WPI	Bcell	PeriLN	Baseline	Bcell	PeriLN
UBAP2	0.466216	5.32095	6.84566	0.0107365	0.0283032	0.105714	0.0525009	54-66 WPI_Bcell_PeriLN	Baseline_Bcell_PeriLN	54-66 WPI	Bcell	PeriLN	Baseline	Bcell	PeriLN
ZNFX1	0.464138	5.94743	6.84296	0.0107606	0.0283615	0.186476	0.092586	54-66 WPI_Bcell_PeriLN	Baseline_Bcell_PeriLN	54-66 WPI	Bcell	PeriLN	Baseline	Bcell	PeriLN
LOC114671341	-0.463606	3.78887	6.82291	0.0107678	0.0283748	0.0459952	0.0368925	54-66 WPI_Bcell_PeriLN	Baseline_Bcell_PeriLN	54-66 WPI	Bcell	PeriLN	Baseline	Bcell	PeriLN
LOC114678754	0.992832	2.38008	6.76324	0.0107907	0.0284244	0.0174111	0.00532104	54-66 WPI_Bcell_PeriLN	Baseline_Bcell_PeriLN	54-66 WPI	Bcell	PeriLN	Baseline	Bcell	PeriLN
BOLA1	-0.8508	3.17417	6.80291	0.0107888	0.0284244	0.0274474	0.0273147	54-66 WPI_Bcell_PeriLN	Baseline_Bcell_PeriLN	54-66 WPI	Bcell	PeriLN	Baseline	Bcell	PeriLN
NRL	0.640936	3.84598	6.80195	0.010838	0.0285387	0.0480468	0.0223484	54-66 WPI_Bcell_PeriLN	Baseline_Bcell_PeriLN	54-66 WPI	Bcell	PeriLN	Baseline	Bcell	PeriLN
SPAG16	0.639423	7.89091	6.82839	0.0108382	0.0285387	0.215531	0.147215	54-66 WPI_Bcell_PeriLN	Baseline_Bcell_PeriLN	54-66 WPI	Bcell	PeriLN	Baseline	Bcell	PeriLN
NGRN	-0.348484	5.89629	6.82551	0.010858	0.0285852	0.192381	0.163178	54-66 WPI_Bcell_PeriLN	Baseline_Bcell_PeriLN	54-66 WPI	Bcell	PeriLN	Baseline	Bcell	PeriLN
LOC106993046	1.27329	3.48771	6.77418	0.0108813	0.0286411	0.0428346	0.00922313	54-66 WPI_Bcell_PeriLN	Baseline_Bcell_PeriLN	54-66 WPI	Bcell	PeriLN	Baseline	Bcell	PeriLN
SLC22A18	-0.461487	3.41811	6.78722	0.0109086	0.0287045	0.035543	0.0297978	54-66 WPI_Bcell_PeriLN	Baseline_Bcell_PeriLN	54-66 WPI	Bcell	PeriLN	Baseline	Bcell	PeriLN
MYO18A	0.389453	4.5651	6.80773	0.0109095	0.0287045	0.0805124	0.042923	54-66 WPI_Bcell_PeriLN	Baseline_Bcell_PeriLN	54-66 WPI	Bcell	PeriLN	Baseline	Bcell	PeriLN
WDR5	-0.372338	4.72789	6.81107	0.0109158	0.0287155	0.0851701	0.0673998	54-66 WPI_Bcell_PeriLN	Baseline_Bcell_PeriLN	54-66 WPI	Bcell	PeriLN	Baseline	Bcell	PeriLN
SLC9A8	0.487032	5.05241	6.81031	0.0109228	0.0287285	0.108487	0.0503725	54-66 WPI_Bcell_PeriLN	Baseline_Bcell_PeriLN	54-66 WPI	Bcell	PeriLN	Baseline	Bcell	PeriLN
TTC23L	1.10388	2.66796	6.74374	0.0109414	0.0287717	0.0184923	0.00567577	54-66 WPI_Bcell_PeriLN	Baseline_Bcell_PeriLN	54-66 WPI	Bcell	PeriLN	Baseline	Bcell	PeriLN
EPS15	0.299934	6.56753	6.80708	0.0109608	0.0288173	0.250908	0.131252	54-66 WPI_Bcell_PeriLN	Baseline_Bcell_PeriLN	54-66 WPI	Bcell	PeriLN	Baseline	Bcell	PeriLN
BNIP1	-0.491229	3.98636	6.79264	0.0109634	0.0288186	0.0519837	0.0411493	54-66 WPI_Bcell_PeriLN	Baseline_Bcell_PeriLN	54-66 WPI	Bcell	PeriLN	Baseline	Bcell	PeriLN
DHODH	-0.499243	3.64407	6.78196	0.0109765	0.0288436	0.0402562	0.032281	54-66 WPI_Bcell_PeriLN	Baseline_Bcell_PeriLN	54-66 WPI	Bcell	PeriLN	Baseline	Bcell	PeriLN
EXT2	0.475362	4.23928	6.78916	0.0109771	0.0288436	0.0627686	0.0326357	54-66 WPI_Bcell_PeriLN	Baseline_Bcell_PeriLN	54-66 WPI	Bcell	PeriLN	Baseline	Bcell	PeriLN
UBQLN2	0.321899	5.19213	6.79587	0.0110121	0.0289302	0.123125	0.0681093	54-66 WPI_Bcell_PeriLN	Baseline_Bcell_PeriLN	54-66 WPI	Bcell	PeriLN	Baseline	Bcell	PeriLN
INTS2	0.505022	4.47481	6.7853	0.0110243	0.0289568	0.0706701	0.0312167	54-66 WPI_Bcell_PeriLN	Baseline_Bcell_PeriLN	54-66 WPI	Bcell	PeriLN	Baseline	Bcell	PeriLN
SMG6	0.468612	5.97798	6.79195	0.0110457	0.0290073	0.182206	0.0869103	54-66 WPI_Bcell_PeriLN	Baseline_Bcell_PeriLN	54-66 WPI	Bcell	PeriLN	Baseline	Bcell	PeriLN
LOC106994999	1.06834	3.07169	6.73439	0.0110542	0.0290241	0.0233164	0.00815892	54-66 WPI_Bcell_PeriLN	Baseline_Bcell_PeriLN	54-66 WPI	Bcell	PeriLN	Baseline	Bcell	PeriLN
LYSMD3	-0.497992	4.43884	6.78216	0.0110628	0.0290413	0.0768527	0.0606598	54-66 WPI_Bcell_PeriLN	Baseline_Bcell_PeriLN	54-66 WPI	Bcell	PeriLN	Baseline	Bcell	PeriLN
PLAAT4	-0.46572	5.94994	6.78635	0.011078	0.0290755	0.167845	0.169564	54-66 WPI_Bcell_PeriLN	Baseline_Bcell_PeriLN	54-66 WPI	Bcell	PeriLN	Baseline	Bcell	PeriLN
C16H17orf62	-0.326327	5.96993	6.78377	0.0110928	0.0291089	0.183509	0.152891	54-66 WPI_Bcell_PeriLN	Baseline_Bcell_PeriLN	54-66 WPI	Bcell	PeriLN	Baseline	Bcell	PeriLN
LANCL2	0.592997	5.6856	6.7825	0.0110958	0.0291111	0.153317	0.0709471	54-66 WPI_Bcell_PeriLN	Baseline_Bcell_PeriLN	54-66 WPI	Bcell	PeriLN	Baseline	Bcell	PeriLN
BLOC1S5	-0.512315	4.13539	6.77034	0.0111055	0.0291311	0.0540353	0.0482441	54-66 WPI_Bcell_PeriLN	Baseline_Bcell_PeriLN	54-66 WPI	Bcell	PeriLN	Baseline	Bcell	PeriLN
NAT1	-0.737768	3.17585	6.7426	0.0111253	0.0291773	0.0268929	0.0262504	54-66 WPI_Bcell_PeriLN	Baseline_Bcell_PeriLN	54-66 WPI	Bcell	PeriLN	Baseline	Bcell	PeriLN
CHMP4A	-0.305458	6.16706	6.77536	0.0111408	0.0292125	0.215809	0.172402	54-66 WPI_Bcell_PeriLN	Baseline_Bcell_PeriLN	54-66 WPI	Bcell	PeriLN	Baseline	Bcell	PeriLN
DHRS1	-0.4501	5.15934	6.77314	0.0111454	0.0292189	0.113948	0.0950692	54-66 WPI_Bcell_PeriLN	Baseline_Bcell_PeriLN	54-66 WPI	Bcell	PeriLN	Baseline	Bcell	PeriLN
TMC6	0.379789	5.44294	6.76942	0.0111682	0.0292732	0.149159	0.0766229	54-66 WPI_Bcell_PeriLN	Baseline_Bcell_PeriLN	54-66 WPI	Bcell	PeriLN	Baseline	Bcell	PeriLN
SLC43A1	-0.67749	4.12131	6.7549	0.0111939	0.029335	0.0485458	0.0439872	54-66 WPI_Bcell_PeriLN	Baseline_Bcell_PeriLN	54-66 WPI	Bcell	PeriLN	Baseline	Bcell	PeriLN
ZNF182	0.646868	3.40555	6.72344	0.0112012	0.0293487	0.0365133	0.0159631	54-66 WPI_Bcell_PeriLN	Baseline_Bcell_PeriLN	54-66 WPI	Bcell	PeriLN	Baseline	Bcell	PeriLN
WDR66	-0.648117	3.86945	6.74781	0.0112064	0.0293566	0.0410879	0.0422136	54-66 WPI_Bcell_PeriLN	Baseline_Bcell_PeriLN	54-66 WPI	Bcell	PeriLN	Baseline	Bcell	PeriLN
EVI2B	0.247331	8.12762	6.75945	0.0112273	0.0294059	0.528321	0.353317	54-66 WPI_Bcell_PeriLN	Baseline_Bcell_PeriLN	54-66 WPI	Bcell	PeriLN	Baseline	Bcell	PeriLN
PELO	-1.19863	1.57132	6.66736	0.0112311	0.0294101	0.00709751	0.00886839	54-66 WPI_Bcell_PeriLN	Baseline_Bcell_PeriLN	54-66 WPI	Bcell	PeriLN	Baseline	Bcell	PeriLN
GALNT11	0.504152	4.99055	6.75479	0.0112348	0.0294142	0.108265	0.0521462	54-66 WPI_Bcell_PeriLN	Baseline_Bcell_PeriLN	54-66 WPI	Bcell	PeriLN	Baseline	Bcell	PeriLN
SLC35E3	-0.60112	3.76682	6.73752	0.0112514	0.0294521	0.040977	0.030862	54-66 WPI_Bcell_PeriLN	Baseline_Bcell_PeriLN	54-66 WPI	Bcell	PeriLN	Baseline	Bcell	PeriLN
LOC107000709	-0.818117	2.74163	6.70494	0.0112634	0.0294779	0.0192686	0.0191557	54-66 WPI_Bcell_PeriLN	Baseline_Bcell_PeriLN	54-66 WPI	Bcell	PeriLN	Baseline	Bcell	PeriLN
ZNF540	0.934811	2.19533	6.67607	0.0112711	0.0294924	0.0140009	0.0049663	54-66 WPI_Bcell_PeriLN	Baseline_Bcell_PeriLN	54-66 WPI	Bcell	PeriLN	Baseline	Bcell	PeriLN
DNASE2	-0.446836	3.96543	6.73619	0.0112817	0.0295145	0.0507915	0.0482441	54-66 WPI_Bcell_PeriLN	Baseline_Bcell_PeriLN	54-66 WPI	Bcell	PeriLN	Baseline	Bcell	PeriLN
DNAJA3	-0.477789	3.92728	6.73406	0.0112903	0.0295314	0.050237	0.0411493	54-66 WPI_Bcell_PeriLN	Baseline_Bcell_PeriLN	54-66 WPI	Bcell	PeriLN	Baseline	Bcell	PeriLN
GOLGB1	0.320136	5.54481	6.74791	0.0112945	0.0295369	0.130417	0.0705924	54-66 WPI_Bcell_PeriLN	Baseline_Bcell_PeriLN	54-66 WPI	Bcell	PeriLN	Baseline	Bcell	PeriLN
C2CD4B	1.49707	2.07566	6.67242	0.0113008	0.0295452	0.0123929	0.00283789	54-66 WPI_Bcell_PeriLN	Baseline_Bcell_PeriLN	54-66 WPI	Bcell	PeriLN	Baseline	Bcell	PeriLN
HIST1H2BK	-0.455712	5.18897	6.74605	0.011302	0.0295452	0.0998919	0.0950692	54-66 WPI_Bcell_PeriLN	Baseline_Bcell_PeriLN	54-66 WPI	Bcell	PeriLN	Baseline	Bcell	PeriLN
PEX13	0.544469	3.68401	6.71529	0.0113102	0.029561	0.043694	0.0209294	54-66 WPI_Bcell_PeriLN	Baseline_Bcell_PeriLN	54-66 WPI	Bcell	PeriLN	Baseline	Bcell	PeriLN
GSTT2B	-0.637899	5.08821	6.74071	0.0113309	0.0296096	0.102692	0.092586	54-66 WPI_Bcell_PeriLN	Baseline_Bcell_PeriLN	54-66 WPI	Bcell	PeriLN	Baseline	Bcell	PeriLN
TXLNA	0.399402	4.98203	6.73613	0.0113455	0.0296364	0.104716	0.0514367	54-66 WPI_Bcell_PeriLN	Baseline_Bcell_PeriLN	54-66 WPI	Bcell	PeriLN	Baseline	Bcell	PeriLN
TAF11	-0.36816	4.68952	6.73556	0.0113453	0.0296364	0.0816768	0.0730756	54-66 WPI_Bcell_PeriLN	Baseline_Bcell_PeriLN	54-66 WPI	Bcell	PeriLN	Baseline	Bcell	PeriLN
LOC106993618	0.736455	3.12225	6.68554	0.0113618	0.0296678	0.0313566	0.0117063	54-66 WPI_Bcell_PeriLN	Baseline_Bcell_PeriLN	54-66 WPI	Bcell	PeriLN	Baseline	Bcell	PeriLN
GALC	0.503963	4.03205	6.71715	0.0113618	0.0296678	0.0558374	0.0262504	54-66 WPI_Bcell_PeriLN	Baseline_Bcell_PeriLN	54-66 WPI	Bcell	PeriLN	Baseline	Bcell	PeriLN
ZNF791	0.418551	4.11876	6.71747	0.011378	0.0297043	0.058998	0.0283789	54-66 WPI_Bcell_PeriLN	Baseline_Bcell_PeriLN	54-66 WPI	Bcell	PeriLN	Baseline	Bcell	PeriLN
LOC106993010	-0.858617	2.6108	6.67834	0.0113913	0.0297334	0.0169675	0.0212841	54-66 WPI_Bcell_PeriLN	Baseline_Bcell_PeriLN	54-66 WPI	Bcell	PeriLN	Baseline	Bcell	PeriLN
PTGER3	-1.98573	0.216959	6.59674	0.011418	0.0297897	0.000637667	0.00212841	54-66 WPI_Bcell_PeriLN	Baseline_Bcell_PeriLN	54-66 WPI	Bcell	PeriLN	Baseline	Bcell	PeriLN
SNTB1	1.57324	2.84942	6.66493	0.0114193	0.0297897	0.021043	0.00425683	54-66 WPI_Bcell_PeriLN	Baseline_Bcell_PeriLN	54-66 WPI	Bcell	PeriLN	Baseline	Bcell	PeriLN
TESK2	0.583242	3.67853	6.69668	0.0114158	0.0297897	0.0402285	0.0170273	54-66 WPI_Bcell_PeriLN	Baseline_Bcell_PeriLN	54-66 WPI	Bcell	PeriLN	Baseline	Bcell	PeriLN
RNASE3	-2.78377	-0.0259689	7.22289	0.0114252	0.0297994	8.31739e-05	0.000709471	54-66 WPI_Bcell_PeriLN	Baseline_Bcell_PeriLN	54-66 WPI	Bcell	PeriLN	Baseline	Bcell	PeriLN
M6PR	-0.256634	6.38253	6.72522	0.0114308	0.0298083	0.242119	0.203973	54-66 WPI_Bcell_PeriLN	Baseline_Bcell_PeriLN	54-66 WPI	Bcell	PeriLN	Baseline	Bcell	PeriLN
LOC704640	1.61291	2.26438	6.65294	0.0114358	0.0298104	0.0157199	0.00319262	54-66 WPI_Bcell_PeriLN	Baseline_Bcell_PeriLN	54-66 WPI	Bcell	PeriLN	Baseline	Bcell	PeriLN
ANXA5	-0.543264	5.20588	6.72319	0.0114359	0.0298104	0.101084	0.0975523	54-66 WPI_Bcell_PeriLN	Baseline_Bcell_PeriLN	54-66 WPI	Bcell	PeriLN	Baseline	Bcell	PeriLN
VPS51	-0.238398	6.06168	6.72403	0.0114382	0.0298107	0.209404	0.15431	54-66 WPI_Bcell_PeriLN	Baseline_Bcell_PeriLN	54-66 WPI	Bcell	PeriLN	Baseline	Bcell	PeriLN
INO80D	0.528453	6.18196	6.72163	0.011452	0.029841	0.203942	0.085846	54-66 WPI_Bcell_PeriLN	Baseline_Bcell_PeriLN	54-66 WPI	Bcell	PeriLN	Baseline	Bcell	PeriLN
MMUT	0.664488	3.31674	6.6761	0.0114615	0.0298603	0.033325	0.0127705	54-66 WPI_Bcell_PeriLN	Baseline_Bcell_PeriLN	54-66 WPI	Bcell	PeriLN	Baseline	Bcell	PeriLN
TNFRSF10D	0.727789	5.38424	6.7167	0.0114677	0.0298706	0.135768	0.0485988	54-66 WPI_Bcell_PeriLN	Baseline_Bcell_PeriLN	54-66 WPI	Bcell	PeriLN	Baseline	Bcell	PeriLN
DENND4A	0.734333	9.06869	6.71657	0.0114765	0.0298878	0.594167	0.374246	54-66 WPI_Bcell_PeriLN	Baseline_Bcell_PeriLN	54-66 WPI	Bcell	PeriLN	Baseline	Bcell	PeriLN
TMEM209	0.428739	4.45423	6.70356	0.0114984	0.0299393	0.0748288	0.0372473	54-66 WPI_Bcell_PeriLN	Baseline_Bcell_PeriLN	54-66 WPI	Bcell	PeriLN	Baseline	Bcell	PeriLN
SLC6A6	0.549336	5.32017	6.7013	0.0115605	0.0300952	0.11417	0.0560482	54-66 WPI_Bcell_PeriLN	Baseline_Bcell_PeriLN	54-66 WPI	Bcell	PeriLN	Baseline	Bcell	PeriLN
LOC114674912	1.36048	2.36417	6.62293	0.011617	0.0302366	0.0126147	0.00425683	54-66 WPI_Bcell_PeriLN	Baseline_Bcell_PeriLN	54-66 WPI	Bcell	PeriLN	Baseline	Bcell	PeriLN
LOC708328	-1.95778	0.369733	6.54884	0.0116361	0.0302691	0.000942638	0.00248315	54-66 WPI_Bcell_PeriLN	Baseline_Bcell_PeriLN	54-66 WPI	Bcell	PeriLN	Baseline	Bcell	PeriLN
COX7AH	-0.531661	5.17507	6.68953	0.0116349	0.0302691	0.106574	0.113161	54-66 WPI_Bcell_PeriLN	Baseline_Bcell_PeriLN	54-66 WPI	Bcell	PeriLN	Baseline	Bcell	PeriLN
YPEL5	0.350334	8.06279	6.69039	0.0116328	0.0302691	0.487815	0.343739	54-66 WPI_Bcell_PeriLN	Baseline_Bcell_PeriLN	54-66 WPI	Bcell	PeriLN	Baseline	Bcell	PeriLN
RBMS2	0.754421	2.94532	6.63348	0.0116418	0.0302782	0.0259503	0.00922313	54-66 WPI_Bcell_PeriLN	Baseline_Bcell_PeriLN	54-66 WPI	Bcell	PeriLN	Baseline	Bcell	PeriLN
DDX58	0.651332	3.85806	6.66165	0.0116544	0.0303054	0.0448307	0.0219936	54-66 WPI_Bcell_PeriLN	Baseline_Bcell_PeriLN	54-66 WPI	Bcell	PeriLN	Baseline	Bcell	PeriLN
SFXN3	3.2552	0.488245	6.57938	0.0116814	0.0303698	0.00194072	0	54-66 WPI_Bcell_PeriLN	Baseline_Bcell_PeriLN	54-66 WPI	Bcell	PeriLN	Baseline	Bcell	PeriLN
CARMIL1	1.08076	3.31328	6.63421	0.0116868	0.0303782	0.0300535	0.0099326	54-66 WPI_Bcell_PeriLN	Baseline_Bcell_PeriLN	54-66 WPI	Bcell	PeriLN	Baseline	Bcell	PeriLN
KRIT1	0.384789	4.92824	6.67708	0.0116929	0.0303825	0.0944856	0.0475346	54-66 WPI_Bcell_PeriLN	Baseline_Bcell_PeriLN	54-66 WPI	Bcell	PeriLN	Baseline	Bcell	PeriLN
STAU1	0.349511	6.21314	6.68149	0.0116909	0.0303825	0.210485	0.124512	54-66 WPI_Bcell_PeriLN	Baseline_Bcell_PeriLN	54-66 WPI	Bcell	PeriLN	Baseline	Bcell	PeriLN
NAB2	0.625852	3.72656	6.64867	0.0117069	0.0304127	0.0454407	0.0184463	54-66 WPI_Bcell_PeriLN	Baseline_Bcell_PeriLN	54-66 WPI	Bcell	PeriLN	Baseline	Bcell	PeriLN
SELENOT	-0.347507	7.78385	6.67774	0.0117089	0.0304127	0.375225	0.297623	54-66 WPI_Bcell_PeriLN	Baseline_Bcell_PeriLN	54-66 WPI	Bcell	PeriLN	Baseline	Bcell	PeriLN
ORC3	0.457427	4.03828	6.65841	0.011716	0.0304254	0.0524273	0.0266052	54-66 WPI_Bcell_PeriLN	Baseline_Bcell_PeriLN	54-66 WPI	Bcell	PeriLN	Baseline	Bcell	PeriLN
DCTN1	-0.329531	4.71388	6.67244	0.0117206	0.0304317	0.0846156	0.0663356	54-66 WPI_Bcell_PeriLN	Baseline_Bcell_PeriLN	54-66 WPI	Bcell	PeriLN	Baseline	Bcell	PeriLN
PDCD10	-0.280098	6.39419	6.67336	0.0117393	0.0304745	0.234412	0.20149	54-66 WPI_Bcell_PeriLN	Baseline_Bcell_PeriLN	54-66 WPI	Bcell	PeriLN	Baseline	Bcell	PeriLN
UCK2	0.346531	4.71962	6.667	0.0117422	0.0304761	0.0851146	0.0425683	54-66 WPI_Bcell_PeriLN	Baseline_Bcell_PeriLN	54-66 WPI	Bcell	PeriLN	Baseline	Bcell	PeriLN
ASAH1	-0.405594	4.56776	6.66507	0.0117579	0.0305112	0.0758823	0.0659808	54-66 WPI_Bcell_PeriLN	Baseline_Bcell_PeriLN	54-66 WPI	Bcell	PeriLN	Baseline	Bcell	PeriLN
MTO1	0.346984	4.43817	6.65094	0.0118162	0.0306567	0.0749951	0.0386662	54-66 WPI_Bcell_PeriLN	Baseline_Bcell_PeriLN	54-66 WPI	Bcell	PeriLN	Baseline	Bcell	PeriLN
TOGARAM1	0.362401	6.14326	6.65092	0.011876	0.0308061	0.204192	0.116708	54-66 WPI_Bcell_PeriLN	Baseline_Bcell_PeriLN	54-66 WPI	Bcell	PeriLN	Baseline	Bcell	PeriLN
NLRC5	0.467786	5.37604	6.64882	0.0118796	0.0308096	0.126535	0.0627882	54-66 WPI_Bcell_PeriLN	Baseline_Bcell_PeriLN	54-66 WPI	Bcell	PeriLN	Baseline	Bcell	PeriLN
COPB2	-0.325667	5.90325	6.64874	0.0118892	0.0308287	0.17619	0.14154	54-66 WPI_Bcell_PeriLN	Baseline_Bcell_PeriLN	54-66 WPI	Bcell	PeriLN	Baseline	Bcell	PeriLN
CSRNP2	0.997732	2.2519	6.57441	0.0118964	0.0308356	0.0146941	0.00461156	54-66 WPI_Bcell_PeriLN	Baseline_Bcell_PeriLN	54-66 WPI	Bcell	PeriLN	Baseline	Bcell	PeriLN
LOC106992672	-0.752323	2.99421	6.60824	0.0118944	0.0308356	0.02376	0.0266052	54-66 WPI_Bcell_PeriLN	Baseline_Bcell_PeriLN	54-66 WPI	Bcell	PeriLN	Baseline	Bcell	PeriLN
PIGN	0.553385	4.06307	6.6278	0.0119008	0.0308413	0.0527045	0.0230578	54-66 WPI_Bcell_PeriLN	Baseline_Bcell_PeriLN	54-66 WPI	Bcell	PeriLN	Baseline	Bcell	PeriLN
ARHGEF11	1.20754	1.94399	6.56508	0.0119287	0.0309078	0.0110899	0.00319262	54-66 WPI_Bcell_PeriLN	Baseline_Bcell_PeriLN	54-66 WPI	Bcell	PeriLN	Baseline	Bcell	PeriLN
SCAI	0.485329	4.47466	6.63045	0.0119397	0.0309304	0.0708087	0.032281	54-66 WPI_Bcell_PeriLN	Baseline_Bcell_PeriLN	54-66 WPI	Bcell	PeriLN	Baseline	Bcell	PeriLN
LOC705244	0.535223	3.86437	6.61553	0.0119457	0.0309402	0.0489063	0.0230578	54-66 WPI_Bcell_PeriLN	Baseline_Bcell_PeriLN	54-66 WPI	Bcell	PeriLN	Baseline	Bcell	PeriLN
BAZ1A	0.225485	6.92365	6.63691	0.0119603	0.0309721	0.30206	0.181625	54-66 WPI_Bcell_PeriLN	Baseline_Bcell_PeriLN	54-66 WPI	Bcell	PeriLN	Baseline	Bcell	PeriLN
ZEB2	0.501575	7.26662	6.636	0.011965	0.0309786	0.309352	0.156793	54-66 WPI_Bcell_PeriLN	Baseline_Bcell_PeriLN	54-66 WPI	Bcell	PeriLN	Baseline	Bcell	PeriLN
ATG9A	0.529908	3.49374	6.59562	0.0119967	0.0310547	0.0400621	0.0163178	54-66 WPI_Bcell_PeriLN	Baseline_Bcell_PeriLN	54-66 WPI	Bcell	PeriLN	Baseline	Bcell	PeriLN
GPBP1L1	0.365783	6.1835	6.63076	0.0119999	0.0310572	0.212925	0.108549	54-66 WPI_Bcell_PeriLN	Baseline_Bcell_PeriLN	54-66 WPI	Bcell	PeriLN	Baseline	Bcell	PeriLN
IFI27L2	-0.547264	7.57889	6.62896	0.0120068	0.0310693	0.415676	0.445193	54-66 WPI_Bcell_PeriLN	Baseline_Bcell_PeriLN	54-66 WPI	Bcell	PeriLN	Baseline	Bcell	PeriLN
GSKIP	0.497691	5.14489	6.62102	0.0120422	0.0311551	0.117774	0.0595956	54-66 WPI_Bcell_PeriLN	Baseline_Bcell_PeriLN	54-66 WPI	Bcell	PeriLN	Baseline	Bcell	PeriLN
SARS	-0.307449	5.35715	6.61284	0.0121065	0.0313155	0.124206	0.0957786	54-66 WPI_Bcell_PeriLN	Baseline_Bcell_PeriLN	54-66 WPI	Bcell	PeriLN	Baseline	Bcell	PeriLN
EFCAB2	0.271436	6.63616	6.6104	0.0121257	0.0313592	0.273836	0.153246	54-66 WPI_Bcell_PeriLN	Baseline_Bcell_PeriLN	54-66 WPI	Bcell	PeriLN	Baseline	Bcell	PeriLN
LIMS2	-0.971358	2.19472	6.53782	0.0121664	0.0314527	0.0108958	0.012061	54-66 WPI_Bcell_PeriLN	Baseline_Bcell_PeriLN	54-66 WPI	Bcell	PeriLN	Baseline	Bcell	PeriLN
TRAM2	0.707722	3.96868	6.58055	0.0121651	0.0314527	0.0474923	0.0191557	54-66 WPI_Bcell_PeriLN	Baseline_Bcell_PeriLN	54-66 WPI	Bcell	PeriLN	Baseline	Bcell	PeriLN
SEPTIN1	-0.225254	7.66964	6.60118	0.0121797	0.0314811	0.451995	0.361121	54-66 WPI_Bcell_PeriLN	Baseline_Bcell_PeriLN	54-66 WPI	Bcell	PeriLN	Baseline	Bcell	PeriLN
SMIM30	-0.392562	4.65951	6.59585	0.0121898	0.0315014	0.082259	0.0656261	54-66 WPI_Bcell_PeriLN	Baseline_Bcell_PeriLN	54-66 WPI	Bcell	PeriLN	Baseline	Bcell	PeriLN
SKA2	-0.519917	4.41511	6.59277	0.0121944	0.0315073	0.0599129	0.0539198	54-66 WPI_Bcell_PeriLN	Baseline_Bcell_PeriLN	54-66 WPI	Bcell	PeriLN	Baseline	Bcell	PeriLN
MTCH2	-0.347928	7.50856	6.59612	0.0122118	0.0315463	0.335357	0.258957	54-66 WPI_Bcell_PeriLN	Baseline_Bcell_PeriLN	54-66 WPI	Bcell	PeriLN	Baseline	Bcell	PeriLN
LOC114672828	-0.91948	1.56141	6.50145	0.0122505	0.0316405	0.0073193	0.00815892	54-66 WPI_Bcell_PeriLN	Baseline_Bcell_PeriLN	54-66 WPI	Bcell	PeriLN	Baseline	Bcell	PeriLN
OLFM2	1.34037	3.09384	6.53415	0.0122647	0.0316712	0.0226788	0.00638524	54-66 WPI_Bcell_PeriLN	Baseline_Bcell_PeriLN	54-66 WPI	Bcell	PeriLN	Baseline	Bcell	PeriLN
TUBA8	-2.08234	0.669903	6.45372	0.0122688	0.0316757	0.00166348	0.00461156	54-66 WPI_Bcell_PeriLN	Baseline_Bcell_PeriLN	54-66 WPI	Bcell	PeriLN	Baseline	Bcell	PeriLN
GSTT1	-1.10174	1.99527	6.51111	0.0122952	0.0317381	0.0114503	0.0124158	54-66 WPI_Bcell_PeriLN	Baseline_Bcell_PeriLN	54-66 WPI	Bcell	PeriLN	Baseline	Bcell	PeriLN
WDR20	0.412303	4.59313	6.57185	0.0123208	0.0317981	0.0796529	0.0383115	54-66 WPI_Bcell_PeriLN	Baseline_Bcell_PeriLN	54-66 WPI	Bcell	PeriLN	Baseline	Bcell	PeriLN
MED9	-0.420836	3.98569	6.56361	0.0123351	0.031829	0.0534808	0.0436325	54-66 WPI_Bcell_PeriLN	Baseline_Bcell_PeriLN	54-66 WPI	Bcell	PeriLN	Baseline	Bcell	PeriLN
ZNF335	0.379366	5.33297	6.57096	0.0123656	0.0319019	0.134243	0.0670451	54-66 WPI_Bcell_PeriLN	Baseline_Bcell_PeriLN	54-66 WPI	Bcell	PeriLN	Baseline	Bcell	PeriLN
AKIRIN2	-0.335966	6.98573	6.57139	0.01237	0.031903	0.301256	0.255764	54-66 WPI_Bcell_PeriLN	Baseline_Bcell_PeriLN	54-66 WPI	Bcell	PeriLN	Baseline	Bcell	PeriLN
SUDS3	-0.296037	6.07714	6.57168	0.0123707	0.031903	0.194461	0.158212	54-66 WPI_Bcell_PeriLN	Baseline_Bcell_PeriLN	54-66 WPI	Bcell	PeriLN	Baseline	Bcell	PeriLN
AARS2	0.527048	3.52326	6.53534	0.0123855	0.0319353	0.040173	0.0173821	54-66 WPI_Bcell_PeriLN	Baseline_Bcell_PeriLN	54-66 WPI	Bcell	PeriLN	Baseline	Bcell	PeriLN
ZNF827	0.592366	4.32286	6.5524	0.012408	0.0319872	0.0569741	0.025541	54-66 WPI_Bcell_PeriLN	Baseline_Bcell_PeriLN	54-66 WPI	Bcell	PeriLN	Baseline	Bcell	PeriLN
PIEZO1	0.668482	3.74873	6.53588	0.0124141	0.0319969	0.0434445	0.0173821	54-66 WPI_Bcell_PeriLN	Baseline_Bcell_PeriLN	54-66 WPI	Bcell	PeriLN	Baseline	Bcell	PeriLN
ZNF224	0.292196	4.85965	6.55915	0.0124237	0.0320157	0.102082	0.0553388	54-66 WPI_Bcell_PeriLN	Baseline_Bcell_PeriLN	54-66 WPI	Bcell	PeriLN	Baseline	Bcell	PeriLN
CLN3	0.456468	4.87851	6.55553	0.0124435	0.0320608	0.105686	0.0514367	54-66 WPI_Bcell_PeriLN	Baseline_Bcell_PeriLN	54-66 WPI	Bcell	PeriLN	Baseline	Bcell	PeriLN
TNFAIP8L1	-0.865016	2.11395	6.4897	0.0124531	0.0320734	0.0114503	0.01348	54-66 WPI_Bcell_PeriLN	Baseline_Bcell_PeriLN	54-66 WPI	Bcell	PeriLN	Baseline	Bcell	PeriLN
GPR108	-0.286935	5.63434	6.55891	0.0124509	0.0320734	0.163603	0.115644	54-66 WPI_Bcell_PeriLN	Baseline_Bcell_PeriLN	54-66 WPI	Bcell	PeriLN	Baseline	Bcell	PeriLN
GBP3	-0.877884	1.9571	6.48231	0.0124662	0.0321008	0.0102304	0.0113515	54-66 WPI_Bcell_PeriLN	Baseline_Bcell_PeriLN	54-66 WPI	Bcell	PeriLN	Baseline	Bcell	PeriLN
SPTLC2	0.515294	5.14719	6.55339	0.0124696	0.0321008	0.112784	0.0666903	54-66 WPI_Bcell_PeriLN	Baseline_Bcell_PeriLN	54-66 WPI	Bcell	PeriLN	Baseline	Bcell	PeriLN
BNIP3L	-0.28508	6.34709	6.556	0.0124707	0.0321008	0.239319	0.195105	54-66 WPI_Bcell_PeriLN	Baseline_Bcell_PeriLN	54-66 WPI	Bcell	PeriLN	Baseline	Bcell	PeriLN
EP400	0.276214	5.69981	6.55502	0.0124752	0.0321064	0.162355	0.0904576	54-66 WPI_Bcell_PeriLN	Baseline_Bcell_PeriLN	54-66 WPI	Bcell	PeriLN	Baseline	Bcell	PeriLN
EEF1A2	1.81901	3.0574	6.497	0.0124908	0.032139	0.0189082	0.00461156	54-66 WPI_Bcell_PeriLN	Baseline_Bcell_PeriLN	54-66 WPI	Bcell	PeriLN	Baseline	Bcell	PeriLN
MTMR4	0.407675	4.24182	6.5392	0.0124925	0.032139	0.0658737	0.0315715	54-66 WPI_Bcell_PeriLN	Baseline_Bcell_PeriLN	54-66 WPI	Bcell	PeriLN	Baseline	Bcell	PeriLN
DENND2D	-0.397051	5.35419	6.54915	0.0125106	0.0321733	0.122432	0.0964881	54-66 WPI_Bcell_PeriLN	Baseline_Bcell_PeriLN	54-66 WPI	Bcell	PeriLN	Baseline	Bcell	PeriLN
LOC712274	-0.298872	11.3178	6.54923	0.0125084	0.0321733	0.925116	0.917701	54-66 WPI_Bcell_PeriLN	Baseline_Bcell_PeriLN	54-66 WPI	Bcell	PeriLN	Baseline	Bcell	PeriLN
RIC8B	0.683123	3.7471	6.52052	0.0125132	0.032174	0.0421415	0.0159631	54-66 WPI_Bcell_PeriLN	Baseline_Bcell_PeriLN	54-66 WPI	Bcell	PeriLN	Baseline	Bcell	PeriLN
LOC114670800	1.66776	1.84405	6.47796	0.0125198	0.032185	0.00906596	0.00212841	54-66 WPI_Bcell_PeriLN	Baseline_Bcell_PeriLN	54-66 WPI	Bcell	PeriLN	Baseline	Bcell	PeriLN
VRK3	-0.324832	5.25129	6.54576	0.0125304	0.0322063	0.122072	0.102164	54-66 WPI_Bcell_PeriLN	Baseline_Bcell_PeriLN	54-66 WPI	Bcell	PeriLN	Baseline	Bcell	PeriLN
ISYNA1	-0.639623	3.22214	6.5121	0.0125478	0.0322449	0.0291663	0.0258957	54-66 WPI_Bcell_PeriLN	Baseline_Bcell_PeriLN	54-66 WPI	Bcell	PeriLN	Baseline	Bcell	PeriLN
BDH2	-0.478684	4.07154	6.53217	0.0125501	0.0322449	0.0564751	0.042923	54-66 WPI_Bcell_PeriLN	Baseline_Bcell_PeriLN	54-66 WPI	Bcell	PeriLN	Baseline	Bcell	PeriLN
MAGIX	3.14264	0.451197	6.43238	0.0126142	0.0324035	0.0018021	0	54-66 WPI_Bcell_PeriLN	Baseline_Bcell_PeriLN	54-66 WPI	Bcell	PeriLN	Baseline	Bcell	PeriLN
LOC114676290	-0.974043	1.08982	6.42545	0.0126183	0.032408	0.0041587	0.0049663	54-66 WPI_Bcell_PeriLN	Baseline_Bcell_PeriLN	54-66 WPI	Bcell	PeriLN	Baseline	Bcell	PeriLN
MFSD5	-0.390186	4.51939	6.52567	0.0126306	0.0324337	0.0810668	0.0681093	54-66 WPI_Bcell_PeriLN	Baseline_Bcell_PeriLN	54-66 WPI	Bcell	PeriLN	Baseline	Bcell	PeriLN
LOC100427033	-0.461812	4.75982	6.52552	0.0126463	0.0324678	0.0791816	0.0705924	54-66 WPI_Bcell_PeriLN	Baseline_Bcell_PeriLN	54-66 WPI	Bcell	PeriLN	Baseline	Bcell	PeriLN
LOC114677472	0.961132	2.91454	6.47239	0.0126545	0.032483	0.0208767	0.00638524	54-66 WPI_Bcell_PeriLN	Baseline_Bcell_PeriLN	54-66 WPI	Bcell	PeriLN	Baseline	Bcell	PeriLN
NCR3	-0.573318	3.74695	6.50647	0.0126771	0.0325347	0.0424187	0.0336999	54-66 WPI_Bcell_PeriLN	Baseline_Bcell_PeriLN	54-66 WPI	Bcell	PeriLN	Baseline	Bcell	PeriLN
RTN1	1.25354	3.15028	6.47132	0.0126864	0.0325466	0.0207103	0.00744945	54-66 WPI_Bcell_PeriLN	Baseline_Bcell_PeriLN	54-66 WPI	Bcell	PeriLN	Baseline	Bcell	PeriLN
KIAA0895	0.656134	3.60144	6.49034	0.0126852	0.0325466	0.0408661	0.0163178	54-66 WPI_Bcell_PeriLN	Baseline_Bcell_PeriLN	54-66 WPI	Bcell	PeriLN	Baseline	Bcell	PeriLN
PHF23	0.480225	4.92163	6.51473	0.0127106	0.0326025	0.105964	0.0436325	54-66 WPI_Bcell_PeriLN	Baseline_Bcell_PeriLN	54-66 WPI	Bcell	PeriLN	Baseline	Bcell	PeriLN
FAM174B	-0.644498	3.43067	6.48742	0.0127493	0.0326957	0.0328537	0.0358283	54-66 WPI_Bcell_PeriLN	Baseline_Bcell_PeriLN	54-66 WPI	Bcell	PeriLN	Baseline	Bcell	PeriLN
MYO1E	0.420431	6.79558	6.51183	0.0127574	0.0327105	0.233053	0.129124	54-66 WPI_Bcell_PeriLN	Baseline_Bcell_PeriLN	54-66 WPI	Bcell	PeriLN	Baseline	Bcell	PeriLN
PDCD6IP	0.244426	6.6445	6.50994	0.0127703	0.0327373	0.28415	0.168499	54-66 WPI_Bcell_PeriLN	Baseline_Bcell_PeriLN	54-66 WPI	Bcell	PeriLN	Baseline	Bcell	PeriLN
SNAP29	-0.326992	4.86974	6.50662	0.0127744	0.0327419	0.0955114	0.0691735	54-66 WPI_Bcell_PeriLN	Baseline_Bcell_PeriLN	54-66 WPI	Bcell	PeriLN	Baseline	Bcell	PeriLN
CDC37	-0.240367	7.38201	6.50388	0.0128074	0.0328202	0.410186	0.311813	54-66 WPI_Bcell_PeriLN	Baseline_Bcell_PeriLN	54-66 WPI	Bcell	PeriLN	Baseline	Bcell	PeriLN
RAB24	-0.360852	5.18633	6.49958	0.0128314	0.0328757	0.122072	0.0929408	54-66 WPI_Bcell_PeriLN	Baseline_Bcell_PeriLN	54-66 WPI	Bcell	PeriLN	Baseline	Bcell	PeriLN
ZFP41	0.930033	2.59288	6.43662	0.0128403	0.0328866	0.0194904	0.00673998	54-66 WPI_Bcell_PeriLN	Baseline_Bcell_PeriLN	54-66 WPI	Bcell	PeriLN	Baseline	Bcell	PeriLN
RPL36	-0.362706	10.1693	6.49849	0.0128404	0.0328866	0.840195	0.840724	54-66 WPI_Bcell_PeriLN	Baseline_Bcell_PeriLN	54-66 WPI	Bcell	PeriLN	Baseline	Bcell	PeriLN
TUBE1	0.690987	2.83866	6.4424	0.0128499	0.0329048	0.0235105	0.00957786	54-66 WPI_Bcell_PeriLN	Baseline_Bcell_PeriLN	54-66 WPI	Bcell	PeriLN	Baseline	Bcell	PeriLN
BAIAP3	0.906349	2.7726	6.43777	0.012861	0.0329131	0.0230669	0.00709471	54-66 WPI_Bcell_PeriLN	Baseline_Bcell_PeriLN	54-66 WPI	Bcell	PeriLN	Baseline	Bcell	PeriLN
PLEKHM3	0.610631	4.32658	6.4823	0.0128651	0.0329131	0.0655965	0.025541	54-66 WPI_Bcell_PeriLN	Baseline_Bcell_PeriLN	54-66 WPI	Bcell	PeriLN	Baseline	Bcell	PeriLN
STS	0.594079	4.60372	6.48828	0.0128572	0.0329131	0.0781558	0.0340546	54-66 WPI_Bcell_PeriLN	Baseline_Bcell_PeriLN	54-66 WPI	Bcell	PeriLN	Baseline	Bcell	PeriLN
SCML4	0.372783	6.41373	6.4959	0.0128638	0.0329131	0.217028	0.12806	54-66 WPI_Bcell_PeriLN	Baseline_Bcell_PeriLN	54-66 WPI	Bcell	PeriLN	Baseline	Bcell	PeriLN
MRPL38	-0.335374	5.68762	6.49573	0.012864	0.0329131	0.163354	0.12735	54-66 WPI_Bcell_PeriLN	Baseline_Bcell_PeriLN	54-66 WPI	Bcell	PeriLN	Baseline	Bcell	PeriLN
PER2	0.635612	4.04327	6.47356	0.0128815	0.032949	0.0553938	0.0219936	54-66 WPI_Bcell_PeriLN	Baseline_Bcell_PeriLN	54-66 WPI	Bcell	PeriLN	Baseline	Bcell	PeriLN
CFL2	0.558172	4.61787	6.48314	0.0128939	0.0329724	0.0851146	0.0326357	54-66 WPI_Bcell_PeriLN	Baseline_Bcell_PeriLN	54-66 WPI	Bcell	PeriLN	Baseline	Bcell	PeriLN
ZFC3H1	0.291719	6.64857	6.49106	0.0128955	0.0329724	0.284732	0.146861	54-66 WPI_Bcell_PeriLN	Baseline_Bcell_PeriLN	54-66 WPI	Bcell	PeriLN	Baseline	Bcell	PeriLN
IPO7	0.390088	5.37916	6.48815	0.0129068	0.0329952	0.133328	0.063143	54-66 WPI_Bcell_PeriLN	Baseline_Bcell_PeriLN	54-66 WPI	Bcell	PeriLN	Baseline	Bcell	PeriLN
CPM	-0.931237	2.26833	6.42709	0.0129102	0.0329977	0.0126424	0.0127705	54-66 WPI_Bcell_PeriLN	Baseline_Bcell_PeriLN	54-66 WPI	Bcell	PeriLN	Baseline	Bcell	PeriLN
HDHD2	-0.395251	4.82408	6.48345	0.0129271	0.0330347	0.0885802	0.0769777	54-66 WPI_Bcell_PeriLN	Baseline_Bcell_PeriLN	54-66 WPI	Bcell	PeriLN	Baseline	Bcell	PeriLN
LOC698874	-1.95486	0.21377	6.3609	0.0129375	0.0330394	0.000693116	0.00141894	54-66 WPI_Bcell_PeriLN	Baseline_Bcell_PeriLN	54-66 WPI	Bcell	PeriLN	Baseline	Bcell	PeriLN
GRIP2	1.69742	2.07704	6.41749	0.0129364	0.0330394	0.00901051	0.00248315	54-66 WPI_Bcell_PeriLN	Baseline_Bcell_PeriLN	54-66 WPI	Bcell	PeriLN	Baseline	Bcell	PeriLN
STARD13	1.16082	3.12468	6.43346	0.0129405	0.0330394	0.02376	0.00780419	54-66 WPI_Bcell_PeriLN	Baseline_Bcell_PeriLN	54-66 WPI	Bcell	PeriLN	Baseline	Bcell	PeriLN
LOC106993384	0.640156	3.78455	6.459	0.0129337	0.0330394	0.0449694	0.0170273	54-66 WPI_Bcell_PeriLN	Baseline_Bcell_PeriLN	54-66 WPI	Bcell	PeriLN	Baseline	Bcell	PeriLN
GOLGA2	-0.362689	4.74815	6.48073	0.0129409	0.0330394	0.0865286	0.0727208	54-66 WPI_Bcell_PeriLN	Baseline_Bcell_PeriLN	54-66 WPI	Bcell	PeriLN	Baseline	Bcell	PeriLN
GRHPR	-0.41246	6.69492	6.48177	0.0129566	0.0330735	0.224597	0.188365	54-66 WPI_Bcell_PeriLN	Baseline_Bcell_PeriLN	54-66 WPI	Bcell	PeriLN	Baseline	Bcell	PeriLN
LOC720399	-0.340591	4.36426	6.47367	0.0129625	0.0330823	0.0687294	0.0510819	54-66 WPI_Bcell_PeriLN	Baseline_Bcell_PeriLN	54-66 WPI	Bcell	PeriLN	Baseline	Bcell	PeriLN
GFER	-0.387063	4.9443	6.47831	0.0129662	0.0330857	0.101056	0.0798155	54-66 WPI_Bcell_PeriLN	Baseline_Bcell_PeriLN	54-66 WPI	Bcell	PeriLN	Baseline	Bcell	PeriLN
LOC106995639	2.36974	0.942528	6.4003	0.0129826	0.0331214	0.00385372	0.000354736	54-66 WPI_Bcell_PeriLN	Baseline_Bcell_PeriLN	54-66 WPI	Bcell	PeriLN	Baseline	Bcell	PeriLN
TCEA3	-1.9198	0.224465	6.35065	0.0129995	0.0331583	0.000720841	0.00177368	54-66 WPI_Bcell_PeriLN	Baseline_Bcell_PeriLN	54-66 WPI	Bcell	PeriLN	Baseline	Bcell	PeriLN
LOC114670946	-0.790927	2.4105	6.41371	0.0130302	0.0332251	0.0150822	0.0173821	54-66 WPI_Bcell_PeriLN	Baseline_Bcell_PeriLN	54-66 WPI	Bcell	PeriLN	Baseline	Bcell	PeriLN
SPTY2D1	0.485977	4.4021	6.46001	0.0130305	0.0332251	0.0737198	0.0390209	54-66 WPI_Bcell_PeriLN	Baseline_Bcell_PeriLN	54-66 WPI	Bcell	PeriLN	Baseline	Bcell	PeriLN
LOC106996507	0.680136	3.51149	6.43224	0.0130559	0.0332837	0.0372619	0.0166726	54-66 WPI_Bcell_PeriLN	Baseline_Bcell_PeriLN	54-66 WPI	Bcell	PeriLN	Baseline	Bcell	PeriLN
LOC703880	-0.66399	2.83915	6.42112	0.0130721	0.0333189	0.0229283	0.0209294	54-66 WPI_Bcell_PeriLN	Baseline_Bcell_PeriLN	54-66 WPI	Bcell	PeriLN	Baseline	Bcell	PeriLN
MED19	-0.338715	5.9426	6.4641	0.0130769	0.0333191	0.191106	0.151827	54-66 WPI_Bcell_PeriLN	Baseline_Bcell_PeriLN	54-66 WPI	Bcell	PeriLN	Baseline	Bcell	PeriLN
ZNF280D	0.337763	5.43451	6.46308	0.013077	0.0333191	0.135435	0.0730756	54-66 WPI_Bcell_PeriLN	Baseline_Bcell_PeriLN	54-66 WPI	Bcell	PeriLN	Baseline	Bcell	PeriLN
TANC2	1.12388	2.8197	6.40108	0.0131141	0.0334013	0.0180765	0.00603051	54-66 WPI_Bcell_PeriLN	Baseline_Bcell_PeriLN	54-66 WPI	Bcell	PeriLN	Baseline	Bcell	PeriLN
FHL1	-1.0462	1.33248	6.3638	0.0131136	0.0334013	0.00529541	0.00673998	54-66 WPI_Bcell_PeriLN	Baseline_Bcell_PeriLN	54-66 WPI	Bcell	PeriLN	Baseline	Bcell	PeriLN
PPEF1	1.11559	2.52049	6.39401	0.013118	0.033405	0.0164962	0.00532104	54-66 WPI_Bcell_PeriLN	Baseline_Bcell_PeriLN	54-66 WPI	Bcell	PeriLN	Baseline	Bcell	PeriLN
LOC106999081	1.61482	1.4699	6.38376	0.0131243	0.0334148	0.00679254	0.00141894	54-66 WPI_Bcell_PeriLN	Baseline_Bcell_PeriLN	54-66 WPI	Bcell	PeriLN	Baseline	Bcell	PeriLN
CRIPT	-0.47715	4.51156	6.44975	0.0131363	0.0334392	0.0757992	0.073785	54-66 WPI_Bcell_PeriLN	Baseline_Bcell_PeriLN	54-66 WPI	Bcell	PeriLN	Baseline	Bcell	PeriLN
BICDL1	0.877107	4.87687	6.44599	0.0131525	0.0334742	0.0730267	0.0258957	54-66 WPI_Bcell_PeriLN	Baseline_Bcell_PeriLN	54-66 WPI	Bcell	PeriLN	Baseline	Bcell	PeriLN
LOC106992303	2.9602	4.59164	6.41308	0.0131872	0.0335564	0.0650697	0.00673998	54-66 WPI_Bcell_PeriLN	Baseline_Bcell_PeriLN	54-66 WPI	Bcell	PeriLN	Baseline	Bcell	PeriLN
DCLRE1B	-0.542631	3.16633	6.41263	0.0131972	0.0335757	0.0286673	0.025541	54-66 WPI_Bcell_PeriLN	Baseline_Bcell_PeriLN	54-66 WPI	Bcell	PeriLN	Baseline	Bcell	PeriLN
ELOVL1	-0.237872	5.81505	6.44436	0.0132108	0.033604	0.171089	0.131252	54-66 WPI_Bcell_PeriLN	Baseline_Bcell_PeriLN	54-66 WPI	Bcell	PeriLN	Baseline	Bcell	PeriLN
CD84	0.463021	4.89889	6.43926	0.0132161	0.0336112	0.091519	0.0411493	54-66 WPI_Bcell_PeriLN	Baseline_Bcell_PeriLN	54-66 WPI	Bcell	PeriLN	Baseline	Bcell	PeriLN
UNK	0.334489	4.88988	6.43911	0.0132199	0.0336146	0.101195	0.0507272	54-66 WPI_Bcell_PeriLN	Baseline_Bcell_PeriLN	54-66 WPI	Bcell	PeriLN	Baseline	Bcell	PeriLN
CGGBP1	-0.238626	6.72334	6.4423	0.0132238	0.0336185	0.295572	0.218517	54-66 WPI_Bcell_PeriLN	Baseline_Bcell_PeriLN	54-66 WPI	Bcell	PeriLN	Baseline	Bcell	PeriLN
NPC2	-0.34214	6.55634	6.43997	0.0132402	0.0336519	0.25296	0.23448	54-66 WPI_Bcell_PeriLN	Baseline_Bcell_PeriLN	54-66 WPI	Bcell	PeriLN	Baseline	Bcell	PeriLN
SLC7A6OS	-0.290353	4.55777	6.43462	0.0132419	0.0336519	0.0762982	0.0567577	54-66 WPI_Bcell_PeriLN	Baseline_Bcell_PeriLN	54-66 WPI	Bcell	PeriLN	Baseline	Bcell	PeriLN
LOC106999336	-1.94275	0.56599	6.30551	0.0132675	0.0337109	0.00108126	0.00283789	54-66 WPI_Bcell_PeriLN	Baseline_Bcell_PeriLN	54-66 WPI	Bcell	PeriLN	Baseline	Bcell	PeriLN
LSR	0.822824	3.68929	6.4035	0.0132725	0.0337174	0.0451634	0.0148989	54-66 WPI_Bcell_PeriLN	Baseline_Bcell_PeriLN	54-66 WPI	Bcell	PeriLN	Baseline	Bcell	PeriLN
ZNF420	0.552671	4.07058	6.41398	0.0132965	0.0337722	0.0583604	0.025541	54-66 WPI_Bcell_PeriLN	Baseline_Bcell_PeriLN	54-66 WPI	Bcell	PeriLN	Baseline	Bcell	PeriLN
MCM6	-0.621848	5.23376	6.42815	0.0133153	0.0338136	0.0606892	0.0510819	54-66 WPI_Bcell_PeriLN	Baseline_Bcell_PeriLN	54-66 WPI	Bcell	PeriLN	Baseline	Bcell	PeriLN
SUGCT	0.679057	3.73283	6.3961	0.0133478	0.0338898	0.0426682	0.0198652	54-66 WPI_Bcell_PeriLN	Baseline_Bcell_PeriLN	54-66 WPI	Bcell	PeriLN	Baseline	Bcell	PeriLN
ST8SIA1	1.21017	3.14399	6.37223	0.0133638	0.0339224	0.0275583	0.00886839	54-66 WPI_Bcell_PeriLN	Baseline_Bcell_PeriLN	54-66 WPI	Bcell	PeriLN	Baseline	Bcell	PeriLN
DNAJB9	-0.399347	5.16486	6.42063	0.0133655	0.0339224	0.111536	0.101809	54-66 WPI_Bcell_PeriLN	Baseline_Bcell_PeriLN	54-66 WPI	Bcell	PeriLN	Baseline	Bcell	PeriLN
ZRANB3	0.511762	5.11018	6.41733	0.0133771	0.0339455	0.0935429	0.0422136	54-66 WPI_Bcell_PeriLN	Baseline_Bcell_PeriLN	54-66 WPI	Bcell	PeriLN	Baseline	Bcell	PeriLN
TROAP	-0.905927	3.58598	6.3942	0.0134154	0.0340365	0.0258671	0.0258957	54-66 WPI_Bcell_PeriLN	Baseline_Bcell_PeriLN	54-66 WPI	Bcell	PeriLN	Baseline	Bcell	PeriLN
GNGT2	-0.623256	3.28084	6.3851	0.0134188	0.0340387	0.0300258	0.0280241	54-66 WPI_Bcell_PeriLN	Baseline_Bcell_PeriLN	54-66 WPI	Bcell	PeriLN	Baseline	Bcell	PeriLN
ARL10	0.758681	3.05236	6.36146	0.0134454	0.0340937	0.0285009	0.0109968	54-66 WPI_Bcell_PeriLN	Baseline_Bcell_PeriLN	54-66 WPI	Bcell	PeriLN	Baseline	Bcell	PeriLN
FYCO1	0.527874	3.80157	6.3861	0.0134444	0.0340937	0.0484349	0.0202199	54-66 WPI_Bcell_PeriLN	Baseline_Bcell_PeriLN	54-66 WPI	Bcell	PeriLN	Baseline	Bcell	PeriLN
VWC2L	1.21772	2.67536	6.34981	0.0134493	0.0340972	0.0160526	0.00603051	54-66 WPI_Bcell_PeriLN	Baseline_Bcell_PeriLN	54-66 WPI	Bcell	PeriLN	Baseline	Bcell	PeriLN
EIF5A	-0.436838	7.47602	6.40611	0.0134711	0.0341464	0.354265	0.276694	54-66 WPI_Bcell_PeriLN	Baseline_Bcell_PeriLN	54-66 WPI	Bcell	PeriLN	Baseline	Bcell	PeriLN
DYNLT3	-0.46487	4.04587	6.39364	0.0134804	0.0341613	0.0541185	0.0507272	54-66 WPI_Bcell_PeriLN	Baseline_Bcell_PeriLN	54-66 WPI	Bcell	PeriLN	Baseline	Bcell	PeriLN
TRIM38	0.227951	6.56517	6.40508	0.013482	0.0341613	0.271092	0.187655	54-66 WPI_Bcell_PeriLN	Baseline_Bcell_PeriLN	54-66 WPI	Bcell	PeriLN	Baseline	Bcell	PeriLN
ITGAE	-0.444864	5.5902	6.40091	0.0135097	0.0342252	0.137098	0.112096	54-66 WPI_Bcell_PeriLN	Baseline_Bcell_PeriLN	54-66 WPI	Bcell	PeriLN	Baseline	Bcell	PeriLN
HELZ	0.332974	6.04841	6.39921	0.0135233	0.0342535	0.195043	0.108194	54-66 WPI_Bcell_PeriLN	Baseline_Bcell_PeriLN	54-66 WPI	Bcell	PeriLN	Baseline	Bcell	PeriLN
RAP1GDS1	0.378462	5.88935	6.39716	0.0135368	0.0342813	0.164352	0.0915218	54-66 WPI_Bcell_PeriLN	Baseline_Bcell_PeriLN	54-66 WPI	Bcell	PeriLN	Baseline	Bcell	PeriLN
LOC106997553	-2.52172	-0.0197521	6.73603	0.0135489	0.0342992	0.000110899	0.00106421	54-66 WPI_Bcell_PeriLN	Baseline_Bcell_PeriLN	54-66 WPI	Bcell	PeriLN	Baseline	Bcell	PeriLN
LCN2	-1.93989	1.22714	6.29874	0.0135476	0.0342992	0.00460229	0.00851366	54-66 WPI_Bcell_PeriLN	Baseline_Bcell_PeriLN	54-66 WPI	Bcell	PeriLN	Baseline	Bcell	PeriLN
LOC701052	-0.614231	2.6303	6.34094	0.0135801	0.0343721	0.0199895	0.0170273	54-66 WPI_Bcell_PeriLN	Baseline_Bcell_PeriLN	54-66 WPI	Bcell	PeriLN	Baseline	Bcell	PeriLN
ATP5MD	-0.47028	6.42447	6.39033	0.0135851	0.0343783	0.210763	0.205392	54-66 WPI_Bcell_PeriLN	Baseline_Bcell_PeriLN	54-66 WPI	Bcell	PeriLN	Baseline	Bcell	PeriLN
PHTF1	0.394077	5.03724	6.38485	0.0136032	0.0344177	0.106379	0.0446967	54-66 WPI_Bcell_PeriLN	Baseline_Bcell_PeriLN	54-66 WPI	Bcell	PeriLN	Baseline	Bcell	PeriLN
TMEM218	-0.553092	4.32841	6.37834	0.0136192	0.0344456	0.0627409	0.0627882	54-66 WPI_Bcell_PeriLN	Baseline_Bcell_PeriLN	54-66 WPI	Bcell	PeriLN	Baseline	Bcell	PeriLN
SRCAP	0.336256	5.36713	6.38443	0.013619	0.0344456	0.136128	0.0659808	54-66 WPI_Bcell_PeriLN	Baseline_Bcell_PeriLN	54-66 WPI	Bcell	PeriLN	Baseline	Bcell	PeriLN
CNOT7	-0.212129	6.44337	6.38047	0.0136549	0.0345295	0.252904	0.185172	54-66 WPI_Bcell_PeriLN	Baseline_Bcell_PeriLN	54-66 WPI	Bcell	PeriLN	Baseline	Bcell	PeriLN
SPTBN1	0.214415	6.49819	6.37848	0.0136692	0.0345594	0.232776	0.149344	54-66 WPI_Bcell_PeriLN	Baseline_Bcell_PeriLN	54-66 WPI	Bcell	PeriLN	Baseline	Bcell	PeriLN
ARHGAP18	0.73736	4.67068	6.3681	0.0136846	0.034592	0.069173	0.0297978	54-66 WPI_Bcell_PeriLN	Baseline_Bcell_PeriLN	54-66 WPI	Bcell	PeriLN	Baseline	Bcell	PeriLN
KIAA1143	-0.291091	5.27964	6.37302	0.0137018	0.0346259	0.129391	0.100745	54-66 WPI_Bcell_PeriLN	Baseline_Bcell_PeriLN	54-66 WPI	Bcell	PeriLN	Baseline	Bcell	PeriLN
CDC5L	-0.237154	6.471	6.37366	0.0137031	0.0346259	0.253736	0.188365	54-66 WPI_Bcell_PeriLN	Baseline_Bcell_PeriLN	54-66 WPI	Bcell	PeriLN	Baseline	Bcell	PeriLN
NDUFA3	-0.500726	6.75526	6.37272	0.0137085	0.0346333	0.25734	0.26889	54-66 WPI_Bcell_PeriLN	Baseline_Bcell_PeriLN	54-66 WPI	Bcell	PeriLN	Baseline	Bcell	PeriLN
GGCT	-0.756745	3.16387	6.34045	0.0137136	0.0346398	0.0266988	0.0283789	54-66 WPI_Bcell_PeriLN	Baseline_Bcell_PeriLN	54-66 WPI	Bcell	PeriLN	Baseline	Bcell	PeriLN
ANKRD42	0.707039	3.94985	6.34511	0.0137482	0.0347209	0.0533422	0.0195105	54-66 WPI_Bcell_PeriLN	Baseline_Bcell_PeriLN	54-66 WPI	Bcell	PeriLN	Baseline	Bcell	PeriLN
SOCS5	0.55765	4.45338	6.35578	0.0137583	0.0347401	0.0727495	0.0305073	54-66 WPI_Bcell_PeriLN	Baseline_Bcell_PeriLN	54-66 WPI	Bcell	PeriLN	Baseline	Bcell	PeriLN
VTI1B	-0.326078	5.57405	6.3653	0.0137612	0.0347401	0.150434	0.126995	54-66 WPI_Bcell_PeriLN	Baseline_Bcell_PeriLN	54-66 WPI	Bcell	PeriLN	Baseline	Bcell	PeriLN
USP5	-0.274238	5.28557	6.36439	0.0137634	0.0347401	0.117525	0.0911671	54-66 WPI_Bcell_PeriLN	Baseline_Bcell_PeriLN	54-66 WPI	Bcell	PeriLN	Baseline	Bcell	PeriLN
LOC701034	-0.515497	3.8102	6.34663	0.0137836	0.0347847	0.0456625	0.0372473	54-66 WPI_Bcell_PeriLN	Baseline_Bcell_PeriLN	54-66 WPI	Bcell	PeriLN	Baseline	Bcell	PeriLN
C2H3orf20	0.880435	4.02711	6.33726	0.0138027	0.0348266	0.0402562	0.0166726	54-66 WPI_Bcell_PeriLN	Baseline_Bcell_PeriLN	54-66 WPI	Bcell	PeriLN	Baseline	Bcell	PeriLN
SUPT16H	0.271001	6.74324	6.35718	0.0138202	0.0348643	0.264327	0.167081	54-66 WPI_Bcell_PeriLN	Baseline_Bcell_PeriLN	54-66 WPI	Bcell	PeriLN	Baseline	Bcell	PeriLN
TRIM37	0.358709	5.42471	6.35567	0.0138245	0.0348689	0.129225	0.0642072	54-66 WPI_Bcell_PeriLN	Baseline_Bcell_PeriLN	54-66 WPI	Bcell	PeriLN	Baseline	Bcell	PeriLN
PRKACB	0.359686	5.80524	6.35236	0.0138542	0.0349373	0.16266	0.0876197	54-66 WPI_Bcell_PeriLN	Baseline_Bcell_PeriLN	54-66 WPI	Bcell	PeriLN	Baseline	Bcell	PeriLN
EIF1	-0.375674	10.7761	6.35108	0.0138585	0.0349418	0.883695	0.885066	54-66 WPI_Bcell_PeriLN	Baseline_Bcell_PeriLN	54-66 WPI	Bcell	PeriLN	Baseline	Bcell	PeriLN
RAB8B	0.265231	6.46507	6.35083	0.0138666	0.0349559	0.243034	0.139056	54-66 WPI_Bcell_PeriLN	Baseline_Bcell_PeriLN	54-66 WPI	Bcell	PeriLN	Baseline	Bcell	PeriLN
BLNK	0.284919	7.27403	6.34994	0.0138702	0.0349585	0.360642	0.240511	54-66 WPI_Bcell_PeriLN	Baseline_Bcell_PeriLN	54-66 WPI	Bcell	PeriLN	Baseline	Bcell	PeriLN
TSEN15	-0.411865	3.98643	6.33626	0.0138793	0.0349751	0.0519005	0.042923	54-66 WPI_Bcell_PeriLN	Baseline_Bcell_PeriLN	54-66 WPI	Bcell	PeriLN	Baseline	Bcell	PeriLN
ADAMTS7	-1.8472	0.254498	6.2216	0.0139047	0.0350327	0.000887188	0.00141894	54-66 WPI_Bcell_PeriLN	Baseline_Bcell_PeriLN	54-66 WPI	Bcell	PeriLN	Baseline	Bcell	PeriLN
STK3	0.633627	3.549	6.31046	0.0139245	0.0350762	0.0364302	0.0159631	54-66 WPI_Bcell_PeriLN	Baseline_Bcell_PeriLN	54-66 WPI	Bcell	PeriLN	Baseline	Bcell	PeriLN
LOC106996003	2.65422	6.39008	6.33442	0.0139377	0.0351028	0.0208767	0.0141894	54-66 WPI_Bcell_PeriLN	Baseline_Bcell_PeriLN	54-66 WPI	Bcell	PeriLN	Baseline	Bcell	PeriLN
SPPL2B	0.503207	3.77554	6.31329	0.0139614	0.0351563	0.0500984	0.0219936	54-66 WPI_Bcell_PeriLN	Baseline_Bcell_PeriLN	54-66 WPI	Bcell	PeriLN	Baseline	Bcell	PeriLN
COG1	0.318726	4.39257	6.3222	0.0140056	0.0352611	0.0747734	0.037602	54-66 WPI_Bcell_PeriLN	Baseline_Bcell_PeriLN	54-66 WPI	Bcell	PeriLN	Baseline	Bcell	PeriLN
LOC709314	0.381348	4.98033	6.32462	0.0140323	0.0353219	0.109041	0.0553388	54-66 WPI_Bcell_PeriLN	Baseline_Bcell_PeriLN	54-66 WPI	Bcell	PeriLN	Baseline	Bcell	PeriLN
B3GAT3	0.32093	5.56213	6.32538	0.0140465	0.0353511	0.163686	0.0890387	54-66 WPI_Bcell_PeriLN	Baseline_Bcell_PeriLN	54-66 WPI	Bcell	PeriLN	Baseline	Bcell	PeriLN
TOMM40L	-0.862168	1.89815	6.25263	0.0140574	0.035372	0.0104799	0.0113515	54-66 WPI_Bcell_PeriLN	Baseline_Bcell_PeriLN	54-66 WPI	Bcell	PeriLN	Baseline	Bcell	PeriLN
DNAJC15	-0.287676	5.34854	6.32214	0.0140695	0.0353962	0.120685	0.105002	54-66 WPI_Bcell_PeriLN	Baseline_Bcell_PeriLN	54-66 WPI	Bcell	PeriLN	Baseline	Bcell	PeriLN
BGLAP	2.02868	1.18964	6.24939	0.0140813	0.0354193	0.0054063	0.000709471	54-66 WPI_Bcell_PeriLN	Baseline_Bcell_PeriLN	54-66 WPI	Bcell	PeriLN	Baseline	Bcell	PeriLN
LOC714190	0.797186	3.05384	6.27119	0.0140961	0.0354305	0.0281405	0.0113515	54-66 WPI_Bcell_PeriLN	Baseline_Bcell_PeriLN	54-66 WPI	Bcell	PeriLN	Baseline	Bcell	PeriLN
ATP2B1	0.520402	6.63102	6.31982	0.0140912	0.0354305	0.23139	0.117772	54-66 WPI_Bcell_PeriLN	Baseline_Bcell_PeriLN	54-66 WPI	Bcell	PeriLN	Baseline	Bcell	PeriLN
PHACTR1	0.460111	5.51722	6.31856	0.0140942	0.0354305	0.14683	0.075204	54-66 WPI_Bcell_PeriLN	Baseline_Bcell_PeriLN	54-66 WPI	Bcell	PeriLN	Baseline	Bcell	PeriLN
DBNL	-0.270914	7.612	6.31916	0.0140919	0.0354305	0.448363	0.36928	54-66 WPI_Bcell_PeriLN	Baseline_Bcell_PeriLN	54-66 WPI	Bcell	PeriLN	Baseline	Bcell	PeriLN
RDH11	-0.322679	4.2873	6.30841	0.0141155	0.035473	0.0660955	0.0517914	54-66 WPI_Bcell_PeriLN	Baseline_Bcell_PeriLN	54-66 WPI	Bcell	PeriLN	Baseline	Bcell	PeriLN
GPCPD1	0.346857	7.81648	6.3136	0.0141327	0.0355095	0.45668	0.285562	54-66 WPI_Bcell_PeriLN	Baseline_Bcell_PeriLN	54-66 WPI	Bcell	PeriLN	Baseline	Bcell	PeriLN
FGD6	0.401785	7.16744	6.31014	0.0141602	0.0355722	0.314786	0.173821	54-66 WPI_Bcell_PeriLN	Baseline_Bcell_PeriLN	54-66 WPI	Bcell	PeriLN	Baseline	Bcell	PeriLN
GPAA1	-0.323185	5.96902	6.30927	0.014169	0.0355879	0.196318	0.159631	54-66 WPI_Bcell_PeriLN	Baseline_Bcell_PeriLN	54-66 WPI	Bcell	PeriLN	Baseline	Bcell	PeriLN
LOC114678864	0.925072	2.50629	6.2469	0.0141764	0.0355999	0.017716	0.00603051	54-66 WPI_Bcell_PeriLN	Baseline_Bcell_PeriLN	54-66 WPI	Bcell	PeriLN	Baseline	Bcell	PeriLN
TP53I13	0.349281	5.75095	6.30298	0.0142133	0.0356861	0.180127	0.0929408	54-66 WPI_Bcell_PeriLN	Baseline_Bcell_PeriLN	54-66 WPI	Bcell	PeriLN	Baseline	Bcell	PeriLN
DUSP23	-0.372764	5.06825	6.29851	0.0142366	0.035738	0.110344	0.0943597	54-66 WPI_Bcell_PeriLN	Baseline_Bcell_PeriLN	54-66 WPI	Bcell	PeriLN	Baseline	Bcell	PeriLN
FAM227B	0.853397	3.05284	6.25145	0.0142401	0.0357404	0.0261443	0.00957786	54-66 WPI_Bcell_PeriLN	Baseline_Bcell_PeriLN	54-66 WPI	Bcell	PeriLN	Baseline	Bcell	PeriLN
ACTR3	-0.29613	8.47236	6.29692	0.0142542	0.0357694	0.506002	0.403335	54-66 WPI_Bcell_PeriLN	Baseline_Bcell_PeriLN	54-66 WPI	Bcell	PeriLN	Baseline	Bcell	PeriLN
LOC114680233	-0.668926	3.49352	6.27309	0.0142694	0.0358009	0.0374283	0.0368925	54-66 WPI_Bcell_PeriLN	Baseline_Bcell_PeriLN	54-66 WPI	Bcell	PeriLN	Baseline	Bcell	PeriLN
FAAH2	1.257	2.05168	6.21932	0.01433	0.0359463	0.0126147	0.00319262	54-66 WPI_Bcell_PeriLN	Baseline_Bcell_PeriLN	54-66 WPI	Bcell	PeriLN	Baseline	Bcell	PeriLN
TRMT1	-0.33201	4.69048	6.28153	0.0143461	0.0359801	0.0828967	0.0709471	54-66 WPI_Bcell_PeriLN	Baseline_Bcell_PeriLN	54-66 WPI	Bcell	PeriLN	Baseline	Bcell	PeriLN
LOC703700	0.46482	5.22536	6.28285	0.0143495	0.0359821	0.116471	0.0588861	54-66 WPI_Bcell_PeriLN	Baseline_Bcell_PeriLN	54-66 WPI	Bcell	PeriLN	Baseline	Bcell	PeriLN
LOC107000331	0.521149	3.45074	6.23905	0.0144427	0.0362092	0.0379273	0.0163178	54-66 WPI_Bcell_PeriLN	Baseline_Bcell_PeriLN	54-66 WPI	Bcell	PeriLN	Baseline	Bcell	PeriLN
PLXNA3	0.794302	2.7234	6.21628	0.0144464	0.036212	0.0230392	0.00851366	54-66 WPI_Bcell_PeriLN	Baseline_Bcell_PeriLN	54-66 WPI	Bcell	PeriLN	Baseline	Bcell	PeriLN
CXCL10	-1.16908	2.88048	6.23119	0.0144719	0.0362693	0.0112562	0.0173821	54-66 WPI_Bcell_PeriLN	Baseline_Bcell_PeriLN	54-66 WPI	Bcell	PeriLN	Baseline	Bcell	PeriLN
ATRNL1	0.925548	4.21038	6.24817	0.0144898	0.036301	0.0443871	0.0156084	54-66 WPI_Bcell_PeriLN	Baseline_Bcell_PeriLN	54-66 WPI	Bcell	PeriLN	Baseline	Bcell	PeriLN
FER1L5	0.625494	3.67767	6.23887	0.0144876	0.036301	0.0426405	0.0195105	54-66 WPI_Bcell_PeriLN	Baseline_Bcell_PeriLN	54-66 WPI	Bcell	PeriLN	Baseline	Bcell	PeriLN
KIFC1	-0.833912	4.67875	6.25911	0.0145152	0.036358	0.0400898	0.0400851	54-66 WPI_Bcell_PeriLN	Baseline_Bcell_PeriLN	54-66 WPI	Bcell	PeriLN	Baseline	Bcell	PeriLN
PEX7	0.640119	3.94319	6.24146	0.0145183	0.0363591	0.0525659	0.018801	54-66 WPI_Bcell_PeriLN	Baseline_Bcell_PeriLN	54-66 WPI	Bcell	PeriLN	Baseline	Bcell	PeriLN
NHLRC3	0.566442	3.91298	6.24057	0.0145258	0.0363712	0.0513738	0.0230578	54-66 WPI_Bcell_PeriLN	Baseline_Bcell_PeriLN	54-66 WPI	Bcell	PeriLN	Baseline	Bcell	PeriLN
LOC697977	-0.550057	6.12117	6.26084	0.0145297	0.0363745	0.136405	0.136573	54-66 WPI_Bcell_PeriLN	Baseline_Bcell_PeriLN	54-66 WPI	Bcell	PeriLN	Baseline	Bcell	PeriLN
CC2D1A	0.614621	3.21413	6.21911	0.0145328	0.0363757	0.0327705	0.012061	54-66 WPI_Bcell_PeriLN	Baseline_Bcell_PeriLN	54-66 WPI	Bcell	PeriLN	Baseline	Bcell	PeriLN
LOC106998831	0.973499	2.30662	6.19301	0.0145539	0.0364217	0.0167457	0.00532104	54-66 WPI_Bcell_PeriLN	Baseline_Bcell_PeriLN	54-66 WPI	Bcell	PeriLN	Baseline	Bcell	PeriLN
ANKMY2	0.418889	3.99324	6.23933	0.0145616	0.0364344	0.0520669	0.0280241	54-66 WPI_Bcell_PeriLN	Baseline_Bcell_PeriLN	54-66 WPI	Bcell	PeriLN	Baseline	Bcell	PeriLN
MT1X	2.43041	5.0784	6.23386	0.0145673	0.0364421	0.0257562	0.0113515	54-66 WPI_Bcell_PeriLN	Baseline_Bcell_PeriLN	54-66 WPI	Bcell	PeriLN	Baseline	Bcell	PeriLN
SP2	0.406481	5.0081	6.25235	0.0145705	0.0364434	0.108043	0.0514367	54-66 WPI_Bcell_PeriLN	Baseline_Bcell_PeriLN	54-66 WPI	Bcell	PeriLN	Baseline	Bcell	PeriLN
CDKN2D	-0.45803	5.49997	6.25048	0.0146056	0.0365246	0.122016	0.0897481	54-66 WPI_Bcell_PeriLN	Baseline_Bcell_PeriLN	54-66 WPI	Bcell	PeriLN	Baseline	Bcell	PeriLN
MBTPS2	0.668568	3.15218	6.20668	0.0146125	0.0365353	0.0293604	0.0117063	54-66 WPI_Bcell_PeriLN	Baseline_Bcell_PeriLN	54-66 WPI	Bcell	PeriLN	Baseline	Bcell	PeriLN
SLC52A2	-0.413221	4.3708	6.24191	0.0146221	0.036546	0.0716405	0.0595956	54-66 WPI_Bcell_PeriLN	Baseline_Bcell_PeriLN	54-66 WPI	Bcell	PeriLN	Baseline	Bcell	PeriLN
LOC719341	0.279206	5.96694	6.24894	0.0146199	0.036546	0.19155	0.115289	54-66 WPI_Bcell_PeriLN	Baseline_Bcell_PeriLN	54-66 WPI	Bcell	PeriLN	Baseline	Bcell	PeriLN
TRAP1	-0.366434	5.00387	6.24543	0.0146328	0.036566	0.0995592	0.0822987	54-66 WPI_Bcell_PeriLN	Baseline_Bcell_PeriLN	54-66 WPI	Bcell	PeriLN	Baseline	Bcell	PeriLN
NFE2L3	0.90869	2.66519	6.18691	0.014659	0.0366249	0.0207658	0.00709471	54-66 WPI_Bcell_PeriLN	Baseline_Bcell_PeriLN	54-66 WPI	Bcell	PeriLN	Baseline	Bcell	PeriLN
ETFBKMT	0.409497	4.29881	6.23223	0.0146624	0.0366267	0.0643766	0.0319262	54-66 WPI_Bcell_PeriLN	Baseline_Bcell_PeriLN	54-66 WPI	Bcell	PeriLN	Baseline	Bcell	PeriLN
COPB1	0.285857	5.97415	6.24145	0.0146769	0.0366563	0.192963	0.110678	54-66 WPI_Bcell_PeriLN	Baseline_Bcell_PeriLN	54-66 WPI	Bcell	PeriLN	Baseline	Bcell	PeriLN
LOC719437	-0.374156	4.91334	6.23604	0.0147012	0.0367103	0.0841443	0.0673998	54-66 WPI_Bcell_PeriLN	Baseline_Bcell_PeriLN	54-66 WPI	Bcell	PeriLN	Baseline	Bcell	PeriLN
DUSP8	2.89431	1.74057	6.18566	0.0147225	0.0367568	0.0106185	0.000709471	54-66 WPI_Bcell_PeriLN	Baseline_Bcell_PeriLN	54-66 WPI	Bcell	PeriLN	Baseline	Bcell	PeriLN
NIT1	-0.546356	4.24954	6.22645	0.01473	0.0367689	0.0634617	0.0627882	54-66 WPI_Bcell_PeriLN	Baseline_Bcell_PeriLN	54-66 WPI	Bcell	PeriLN	Baseline	Bcell	PeriLN
DCAF11	-0.230326	5.90118	6.23399	0.0147342	0.0367727	0.182705	0.13409	54-66 WPI_Bcell_PeriLN	Baseline_Bcell_PeriLN	54-66 WPI	Bcell	PeriLN	Baseline	Bcell	PeriLN
RPS6KB2	-0.328502	4.91402	6.23121	0.0147378	0.0367751	0.105575	0.0723661	54-66 WPI_Bcell_PeriLN	Baseline_Bcell_PeriLN	54-66 WPI	Bcell	PeriLN	Baseline	Bcell	PeriLN
ITGA2B	1.63648	1.54833	6.1578	0.0148032	0.0369315	0.0074302	0.00141894	54-66 WPI_Bcell_PeriLN	Baseline_Bcell_PeriLN	54-66 WPI	Bcell	PeriLN	Baseline	Bcell	PeriLN
BTN3A3	0.465671	4.28599	6.21216	0.0148121	0.0369405	0.0632122	0.0315715	54-66 WPI_Bcell_PeriLN	Baseline_Bcell_PeriLN	54-66 WPI	Bcell	PeriLN	Baseline	Bcell	PeriLN
IL10RB	-0.238616	6.30896	6.22396	0.0148112	0.0369405	0.226593	0.177723	54-66 WPI_Bcell_PeriLN	Baseline_Bcell_PeriLN	54-66 WPI	Bcell	PeriLN	Baseline	Bcell	PeriLN
PRKCA	0.497781	5.8717	6.22131	0.0148299	0.0369728	0.129973	0.0634977	54-66 WPI_Bcell_PeriLN	Baseline_Bcell_PeriLN	54-66 WPI	Bcell	PeriLN	Baseline	Bcell	PeriLN
LOC107000022	-0.364979	5.78087	6.22141	0.0148304	0.0369728	0.172059	0.130188	54-66 WPI_Bcell_PeriLN	Baseline_Bcell_PeriLN	54-66 WPI	Bcell	PeriLN	Baseline	Bcell	PeriLN
TMEM39A	0.469419	4.22903	6.20652	0.014846	0.0370049	0.065042	0.0333452	54-66 WPI_Bcell_PeriLN	Baseline_Bcell_PeriLN	54-66 WPI	Bcell	PeriLN	Baseline	Bcell	PeriLN
SH3BP5	-0.230568	8.29042	6.21427	0.0148804	0.0370839	0.569048	0.478538	54-66 WPI_Bcell_PeriLN	Baseline_Bcell_PeriLN	54-66 WPI	Bcell	PeriLN	Baseline	Bcell	PeriLN
BLZF1	0.500026	3.61012	6.18306	0.0149122	0.0371564	0.0400621	0.0184463	54-66 WPI_Bcell_PeriLN	Baseline_Bcell_PeriLN	54-66 WPI	Bcell	PeriLN	Baseline	Bcell	PeriLN
PLEKHB1	-1.14856	0.93653	6.10358	0.0149263	0.0371849	0.00341013	0.0049663	54-66 WPI_Bcell_PeriLN	Baseline_Bcell_PeriLN	54-66 WPI	Bcell	PeriLN	Baseline	Bcell	PeriLN
C4H6orf226	-0.510921	3.85116	6.18933	0.0149674	0.0372805	0.0470487	0.0464704	54-66 WPI_Bcell_PeriLN	Baseline_Bcell_PeriLN	54-66 WPI	Bcell	PeriLN	Baseline	Bcell	PeriLN
MFAP1	-0.334824	4.65161	6.19811	0.0149804	0.0373061	0.0827026	0.0578219	54-66 WPI_Bcell_PeriLN	Baseline_Bcell_PeriLN	54-66 WPI	Bcell	PeriLN	Baseline	Bcell	PeriLN
LIN37	-0.431044	3.93721	6.18796	0.0149888	0.0373135	0.0533977	0.044342	54-66 WPI_Bcell_PeriLN	Baseline_Bcell_PeriLN	54-66 WPI	Bcell	PeriLN	Baseline	Bcell	PeriLN
MTERF3	-0.313389	4.58308	6.19664	0.0149871	0.0373135	0.079847	0.0585314	54-66 WPI_Bcell_PeriLN	Baseline_Bcell_PeriLN	54-66 WPI	Bcell	PeriLN	Baseline	Bcell	PeriLN
FCGR2B	0.41857	5.15492	6.19435	0.0150239	0.0373942	0.112728	0.054984	54-66 WPI_Bcell_PeriLN	Baseline_Bcell_PeriLN	54-66 WPI	Bcell	PeriLN	Baseline	Bcell	PeriLN
ZMYM6	0.595135	3.90017	6.1739	0.0150353	0.0374157	0.051956	0.0251862	54-66 WPI_Bcell_PeriLN	Baseline_Bcell_PeriLN	54-66 WPI	Bcell	PeriLN	Baseline	Bcell	PeriLN
CTSG	-1.3893	0.915657	6.08699	0.0150456	0.0374331	0.00316061	0.00532104	54-66 WPI_Bcell_PeriLN	Baseline_Bcell_PeriLN	54-66 WPI	Bcell	PeriLN	Baseline	Bcell	PeriLN
RHEBL1	-0.609387	2.73099	6.14932	0.0150477	0.0374331	0.0211539	0.0177368	54-66 WPI_Bcell_PeriLN	Baseline_Bcell_PeriLN	54-66 WPI	Bcell	PeriLN	Baseline	Bcell	PeriLN
SHC2	2.11845	1.97322	6.1339	0.0150679	0.0374767	0.0101749	0.00177368	54-66 WPI_Bcell_PeriLN	Baseline_Bcell_PeriLN	54-66 WPI	Bcell	PeriLN	Baseline	Bcell	PeriLN
THEM4	-0.670893	3.28541	6.16279	0.0150771	0.0374927	0.029804	0.0230578	54-66 WPI_Bcell_PeriLN	Baseline_Bcell_PeriLN	54-66 WPI	Bcell	PeriLN	Baseline	Bcell	PeriLN
LOC106993334	2.29811	0.90053	6.11436	0.0150863	0.0375088	0.00324378	0.000354736	54-66 WPI_Bcell_PeriLN	Baseline_Bcell_PeriLN	54-66 WPI	Bcell	PeriLN	Baseline	Bcell	PeriLN
RUNX2	0.765251	4.12092	6.17038	0.0150915	0.037515	0.0491281	0.0209294	54-66 WPI_Bcell_PeriLN	Baseline_Bcell_PeriLN	54-66 WPI	Bcell	PeriLN	Baseline	Bcell	PeriLN
LOC697042	0.859716	3.13697	6.14338	0.0150949	0.0375167	0.0280573	0.0109968	54-66 WPI_Bcell_PeriLN	Baseline_Bcell_PeriLN	54-66 WPI	Bcell	PeriLN	Baseline	Bcell	PeriLN
ZNF414	0.303212	6.60886	6.18492	0.0151149	0.0375597	0.302642	0.163533	54-66 WPI_Bcell_PeriLN	Baseline_Bcell_PeriLN	54-66 WPI	Bcell	PeriLN	Baseline	Bcell	PeriLN
APEX2	-0.491279	3.92682	6.16834	0.0151442	0.0376256	0.0485736	0.0446967	54-66 WPI_Bcell_PeriLN	Baseline_Bcell_PeriLN	54-66 WPI	Bcell	PeriLN	Baseline	Bcell	PeriLN
CLEC5A	2.88686	0.364683	6.08635	0.0151476	0.0376273	0.00144168	0	54-66 WPI_Bcell_PeriLN	Baseline_Bcell_PeriLN	54-66 WPI	Bcell	PeriLN	Baseline	Bcell	PeriLN
ABCG1	0.506111	6.37406	6.17786	0.0151711	0.0376653	0.236768	0.105002	54-66 WPI_Bcell_PeriLN	Baseline_Bcell_PeriLN	54-66 WPI	Bcell	PeriLN	Baseline	Bcell	PeriLN
CCDC85B	-0.46131	5.3274	6.17767	0.0151671	0.0376653	0.124955	0.104292	54-66 WPI_Bcell_PeriLN	Baseline_Bcell_PeriLN	54-66 WPI	Bcell	PeriLN	Baseline	Bcell	PeriLN
RBM33	0.360248	6.48344	6.17785	0.0151711	0.0376653	0.261277	0.129479	54-66 WPI_Bcell_PeriLN	Baseline_Bcell_PeriLN	54-66 WPI	Bcell	PeriLN	Baseline	Bcell	PeriLN
ZRANB2	0.251647	6.41071	6.17726	0.0151759	0.0376703	0.235992	0.14757	54-66 WPI_Bcell_PeriLN	Baseline_Bcell_PeriLN	54-66 WPI	Bcell	PeriLN	Baseline	Bcell	PeriLN
DHX38	0.310184	5.43246	6.17392	0.0151952	0.0377114	0.144806	0.075204	54-66 WPI_Bcell_PeriLN	Baseline_Bcell_PeriLN	54-66 WPI	Bcell	PeriLN	Baseline	Bcell	PeriLN
STK11IP	0.399407	4.25781	6.15163	0.0152868	0.0379319	0.0687294	0.0333452	54-66 WPI_Bcell_PeriLN	Baseline_Bcell_PeriLN	54-66 WPI	Bcell	PeriLN	Baseline	Bcell	PeriLN
CLHC1	0.805419	3.20917	6.11827	0.0153123	0.0379883	0.0308021	0.012061	54-66 WPI_Bcell_PeriLN	Baseline_Bcell_PeriLN	54-66 WPI	Bcell	PeriLN	Baseline	Bcell	PeriLN
PLD4	-0.361469	5.70682	6.15895	0.0153205	0.0379968	0.147079	0.116353	54-66 WPI_Bcell_PeriLN	Baseline_Bcell_PeriLN	54-66 WPI	Bcell	PeriLN	Baseline	Bcell	PeriLN
SELENOF	-0.246095	6.49192	6.15889	0.0153212	0.0379968	0.258532	0.196524	54-66 WPI_Bcell_PeriLN	Baseline_Bcell_PeriLN	54-66 WPI	Bcell	PeriLN	Baseline	Bcell	PeriLN
PKNOX2	0.918768	2.68669	6.10075	0.0153492	0.0380576	0.0203222	0.00780419	54-66 WPI_Bcell_PeriLN	Baseline_Bcell_PeriLN	54-66 WPI	Bcell	PeriLN	Baseline	Bcell	PeriLN
HIF1AN	0.304414	4.87319	6.15155	0.0153512	0.0380576	0.100335	0.0539198	54-66 WPI_Bcell_PeriLN	Baseline_Bcell_PeriLN	54-66 WPI	Bcell	PeriLN	Baseline	Bcell	PeriLN
SLC23A2	0.551792	4.92977	6.1502	0.0153585	0.0380618	0.096454	0.0358283	54-66 WPI_Bcell_PeriLN	Baseline_Bcell_PeriLN	54-66 WPI	Bcell	PeriLN	Baseline	Bcell	PeriLN
LOC693611	0.507696	4.70649	6.14858	0.0153558	0.0380618	0.0909923	0.0411493	54-66 WPI_Bcell_PeriLN	Baseline_Bcell_PeriLN	54-66 WPI	Bcell	PeriLN	Baseline	Bcell	PeriLN
NT5C2	0.292977	6.03196	6.15181	0.0153785	0.0381045	0.180709	0.0950692	54-66 WPI_Bcell_PeriLN	Baseline_Bcell_PeriLN	54-66 WPI	Bcell	PeriLN	Baseline	Bcell	PeriLN
TXLNG	0.425254	5.47681	6.14971	0.0153879	0.038121	0.136599	0.0673998	54-66 WPI_Bcell_PeriLN	Baseline_Bcell_PeriLN	54-66 WPI	Bcell	PeriLN	Baseline	Bcell	PeriLN
UBAC2	0.256937	6.87333	6.14176	0.0154578	0.0382872	0.303446	0.184108	54-66 WPI_Bcell_PeriLN	Baseline_Bcell_PeriLN	54-66 WPI	Bcell	PeriLN	Baseline	Bcell	PeriLN
CCDC137	-0.283501	5.38315	6.13927	0.0154746	0.038322	0.132524	0.103583	54-66 WPI_Bcell_PeriLN	Baseline_Bcell_PeriLN	54-66 WPI	Bcell	PeriLN	Baseline	Bcell	PeriLN
TCEAL4	-0.714147	2.27654	6.08005	0.0154958	0.0383677	0.0132801	0.0152536	54-66 WPI_Bcell_PeriLN	Baseline_Bcell_PeriLN	54-66 WPI	Bcell	PeriLN	Baseline	Bcell	PeriLN
SPATA6	0.776962	3.06323	6.09135	0.0155027	0.0383778	0.0270592	0.0117063	54-66 WPI_Bcell_PeriLN	Baseline_Bcell_PeriLN	54-66 WPI	Bcell	PeriLN	Baseline	Bcell	PeriLN
AXIN2	3.41609	0.549411	6.05017	0.0155086	0.0383855	0.0021348	0	54-66 WPI_Bcell_PeriLN	Baseline_Bcell_PeriLN	54-66 WPI	Bcell	PeriLN	Baseline	Bcell	PeriLN
ZBTB25	0.380966	4.31944	6.1225	0.0155314	0.038435	0.0680085	0.0386662	54-66 WPI_Bcell_PeriLN	Baseline_Bcell_PeriLN	54-66 WPI	Bcell	PeriLN	Baseline	Bcell	PeriLN
ACER3	0.420373	4.92048	6.12825	0.0155387	0.0384463	0.0945133	0.0478893	54-66 WPI_Bcell_PeriLN	Baseline_Bcell_PeriLN	54-66 WPI	Bcell	PeriLN	Baseline	Bcell	PeriLN
OGFOD2	-0.411656	4.33879	6.12031	0.0155775	0.0385354	0.0683967	0.0535651	54-66 WPI_Bcell_PeriLN	Baseline_Bcell_PeriLN	54-66 WPI	Bcell	PeriLN	Baseline	Bcell	PeriLN
TOM1L2	0.612301	4.36473	6.11372	0.0155941	0.0385693	0.0709751	0.0230578	54-66 WPI_Bcell_PeriLN	Baseline_Bcell_PeriLN	54-66 WPI	Bcell	PeriLN	Baseline	Bcell	PeriLN
LOC106994789	-0.633239	3.56271	6.10395	0.0156027	0.0385839	0.0381768	0.042923	54-66 WPI_Bcell_PeriLN	Baseline_Bcell_PeriLN	54-66 WPI	Bcell	PeriLN	Baseline	Bcell	PeriLN
POFUT1	0.54693	3.996	6.10581	0.0156056	0.0385839	0.0537026	0.0266052	54-66 WPI_Bcell_PeriLN	Baseline_Bcell_PeriLN	54-66 WPI	Bcell	PeriLN	Baseline	Bcell	PeriLN
NRDC	0.224173	6.35535	6.12297	0.0156117	0.0385921	0.23419	0.142958	54-66 WPI_Bcell_PeriLN	Baseline_Bcell_PeriLN	54-66 WPI	Bcell	PeriLN	Baseline	Bcell	PeriLN
ACADS	0.459867	4.23737	6.11001	0.0156168	0.0385978	0.0666778	0.0283789	54-66 WPI_Bcell_PeriLN	Baseline_Bcell_PeriLN	54-66 WPI	Bcell	PeriLN	Baseline	Bcell	PeriLN
ZBTB43	0.40319	4.96864	6.11772	0.0156277	0.0386178	0.0996424	0.0507272	54-66 WPI_Bcell_PeriLN	Baseline_Bcell_PeriLN	54-66 WPI	Bcell	PeriLN	Baseline	Bcell	PeriLN
ARID5B	0.336216	7.68764	6.11879	0.0156413	0.0386445	0.404613	0.229159	54-66 WPI_Bcell_PeriLN	Baseline_Bcell_PeriLN	54-66 WPI	Bcell	PeriLN	Baseline	Bcell	PeriLN
TBC1D17	-0.364478	5.11395	6.11757	0.0156447	0.038646	0.116665	0.0979071	54-66 WPI_Bcell_PeriLN	Baseline_Bcell_PeriLN	54-66 WPI	Bcell	PeriLN	Baseline	Bcell	PeriLN
UMAD1	0.359047	5.58866	6.11707	0.0156553	0.0386653	0.148105	0.0769777	54-66 WPI_Bcell_PeriLN	Baseline_Bcell_PeriLN	54-66 WPI	Bcell	PeriLN	Baseline	Bcell	PeriLN
TNFAIP2	1.8369	1.07008	6.04027	0.0156897	0.0387434	0.00463001	0.000709471	54-66 WPI_Bcell_PeriLN	Baseline_Bcell_PeriLN	54-66 WPI	Bcell	PeriLN	Baseline	Bcell	PeriLN
TUB	1.49318	1.74775	6.04435	0.0157242	0.0388216	0.00889961	0.00212841	54-66 WPI_Bcell_PeriLN	Baseline_Bcell_PeriLN	54-66 WPI	Bcell	PeriLN	Baseline	Bcell	PeriLN
NIFK	-0.3429	5.97285	6.10394	0.0157674	0.0389212	0.184674	0.156084	54-66 WPI_Bcell_PeriLN	Baseline_Bcell_PeriLN	54-66 WPI	Bcell	PeriLN	Baseline	Bcell	PeriLN
NCKAP1L	0.230155	7.33134	6.09663	0.0158244	0.0390548	0.401425	0.260021	54-66 WPI_Bcell_PeriLN	Baseline_Bcell_PeriLN	54-66 WPI	Bcell	PeriLN	Baseline	Bcell	PeriLN
NUSAP1	-0.874041	5.26346	6.08906	0.0158827	0.0391917	0.0440267	0.0489535	54-66 WPI_Bcell_PeriLN	Baseline_Bcell_PeriLN	54-66 WPI	Bcell	PeriLN	Baseline	Bcell	PeriLN
TM9SF4	0.43101	5.448	6.08779	0.0158927	0.0392094	0.143031	0.0677545	54-66 WPI_Bcell_PeriLN	Baseline_Bcell_PeriLN	54-66 WPI	Bcell	PeriLN	Baseline	Bcell	PeriLN
TTI2	-0.44153	3.83906	6.0723	0.0159112	0.039248	0.0461061	0.0407946	54-66 WPI_Bcell_PeriLN	Baseline_Bcell_PeriLN	54-66 WPI	Bcell	PeriLN	Baseline	Bcell	PeriLN
FAM8A1	0.565751	3.15287	6.04351	0.0159337	0.0392965	0.0294158	0.0131252	54-66 WPI_Bcell_PeriLN	Baseline_Bcell_PeriLN	54-66 WPI	Bcell	PeriLN	Baseline	Bcell	PeriLN
IL4R	0.434727	6.74567	6.08038	0.0159618	0.0393587	0.247609	0.131607	54-66 WPI_Bcell_PeriLN	Baseline_Bcell_PeriLN	54-66 WPI	Bcell	PeriLN	Baseline	Bcell	PeriLN
GRM4	-1.19764	1.15147	5.98716	0.0159725	0.0393782	0.0041587	0.00567577	54-66 WPI_Bcell_PeriLN	Baseline_Bcell_PeriLN	54-66 WPI	Bcell	PeriLN	Baseline	Bcell	PeriLN
FKBP11	-0.551366	5.85795	6.07808	0.0159813	0.0393857	0.120741	0.1011	54-66 WPI_Bcell_PeriLN	Baseline_Bcell_PeriLN	54-66 WPI	Bcell	PeriLN	Baseline	Bcell	PeriLN
ZFY	0.450411	4.78098	6.07324	0.0159813	0.0393857	0.0935152	0.0457609	54-66 WPI_Bcell_PeriLN	Baseline_Bcell_PeriLN	54-66 WPI	Bcell	PeriLN	Baseline	Bcell	PeriLN
UCHL5	-0.344227	5.31024	6.07246	0.0160227	0.0394805	0.117358	0.0943597	54-66 WPI_Bcell_PeriLN	Baseline_Bcell_PeriLN	54-66 WPI	Bcell	PeriLN	Baseline	Bcell	PeriLN
KDM4A	0.339677	4.6637	6.06026	0.0160845	0.0396222	0.0868336	0.0468251	54-66 WPI_Bcell_PeriLN	Baseline_Bcell_PeriLN	54-66 WPI	Bcell	PeriLN	Baseline	Bcell	PeriLN
SPAG7	-0.283936	5.44583	6.06521	0.0160859	0.0396222	0.145249	0.111387	54-66 WPI_Bcell_PeriLN	Baseline_Bcell_PeriLN	54-66 WPI	Bcell	PeriLN	Baseline	Bcell	PeriLN
MOB1A	-0.249429	7.77325	6.06191	0.0161123	0.0396802	0.426793	0.365733	54-66 WPI_Bcell_PeriLN	Baseline_Bcell_PeriLN	54-66 WPI	Bcell	PeriLN	Baseline	Bcell	PeriLN
LOC695533	0.777571	3.42134	6.02598	0.0161273	0.0397099	0.037151	0.01348	54-66 WPI_Bcell_PeriLN	Baseline_Bcell_PeriLN	54-66 WPI	Bcell	PeriLN	Baseline	Bcell	PeriLN
KIF3B	0.416792	4.47154	6.0515	0.0161366	0.0397256	0.0719454	0.0340546	54-66 WPI_Bcell_PeriLN	Baseline_Bcell_PeriLN	54-66 WPI	Bcell	PeriLN	Baseline	Bcell	PeriLN
LOC106993056	2.41235	5.57359	6.04381	0.0161643	0.0397869	0.00909368	0.00851366	54-66 WPI_Bcell_PeriLN	Baseline_Bcell_PeriLN	54-66 WPI	Bcell	PeriLN	Baseline	Bcell	PeriLN
CGAS	-0.533814	3.44153	6.03143	0.0161836	0.0398272	0.0351826	0.030862	54-66 WPI_Bcell_PeriLN	Baseline_Bcell_PeriLN	54-66 WPI	Bcell	PeriLN	Baseline	Bcell	PeriLN
VASH1	1.16239	3.74726	6.0216	0.0162012	0.0398634	0.0471873	0.0141894	54-66 WPI_Bcell_PeriLN	Baseline_Bcell_PeriLN	54-66 WPI	Bcell	PeriLN	Baseline	Bcell	PeriLN
RPS19BP1	-0.303162	5.82196	6.04994	0.0162183	0.0398983	0.168094	0.135864	54-66 WPI_Bcell_PeriLN	Baseline_Bcell_PeriLN	54-66 WPI	Bcell	PeriLN	Baseline	Bcell	PeriLN
LOC106994666	-1.91843	0.117209	5.96006	0.0162566	0.0399855	0.000471319	0.00141894	54-66 WPI_Bcell_PeriLN	Baseline_Bcell_PeriLN	54-66 WPI	Bcell	PeriLN	Baseline	Bcell	PeriLN
LOC106994912	-0.718841	3.01413	6.00907	0.0162836	0.040031	0.02376	0.0227031	54-66 WPI_Bcell_PeriLN	Baseline_Bcell_PeriLN	54-66 WPI	Bcell	PeriLN	Baseline	Bcell	PeriLN
WDFY1	0.465143	5.65403	6.04175	0.0162839	0.040031	0.142449	0.0734303	54-66 WPI_Bcell_PeriLN	Baseline_Bcell_PeriLN	54-66 WPI	Bcell	PeriLN	Baseline	Bcell	PeriLN
TAF8	0.383004	4.18043	6.03039	0.0162793	0.040031	0.0615487	0.030862	54-66 WPI_Bcell_PeriLN	Baseline_Bcell_PeriLN	54-66 WPI	Bcell	PeriLN	Baseline	Bcell	PeriLN
ACER2	1.70021	1.26691	5.96538	0.0163601	0.0402113	0.00568355	0.00106421	54-66 WPI_Bcell_PeriLN	Baseline_Bcell_PeriLN	54-66 WPI	Bcell	PeriLN	Baseline	Bcell	PeriLN
SHC1	-0.34447	4.48586	6.02755	0.0163648	0.0402156	0.073193	0.0592409	54-66 WPI_Bcell_PeriLN	Baseline_Bcell_PeriLN	54-66 WPI	Bcell	PeriLN	Baseline	Bcell	PeriLN
LOC717463	0.796503	2.71795	5.98057	0.0163695	0.04022	0.0217084	0.00815892	54-66 WPI_Bcell_PeriLN	Baseline_Bcell_PeriLN	54-66 WPI	Bcell	PeriLN	Baseline	Bcell	PeriLN
LOC106995487	-0.81211	2.28078	5.97702	0.0163753	0.0402272	0.0151099	0.0148989	54-66 WPI_Bcell_PeriLN	Baseline_Bcell_PeriLN	54-66 WPI	Bcell	PeriLN	Baseline	Bcell	PeriLN
WDR64	1.83973	1.0436	5.95399	0.0164232	0.0403375	0.00443594	0.000709471	54-66 WPI_Bcell_PeriLN	Baseline_Bcell_PeriLN	54-66 WPI	Bcell	PeriLN	Baseline	Bcell	PeriLN
PIGP	-0.360207	4.22734	6.01525	0.0164461	0.0403795	0.0598852	0.0517914	54-66 WPI_Bcell_PeriLN	Baseline_Bcell_PeriLN	54-66 WPI	Bcell	PeriLN	Baseline	Bcell	PeriLN
POLR2E	-0.336462	6.52908	6.02329	0.0164453	0.0403795	0.266351	0.202909	54-66 WPI_Bcell_PeriLN	Baseline_Bcell_PeriLN	54-66 WPI	Bcell	PeriLN	Baseline	Bcell	PeriLN
TXNRD2	0.555971	3.546	5.99272	0.0164634	0.0404075	0.0400344	0.0177368	54-66 WPI_Bcell_PeriLN	Baseline_Bcell_PeriLN	54-66 WPI	Bcell	PeriLN	Baseline	Bcell	PeriLN
APBB1	0.436998	4.21863	6.00918	0.0164633	0.0404075	0.0674818	0.0326357	54-66 WPI_Bcell_PeriLN	Baseline_Bcell_PeriLN	54-66 WPI	Bcell	PeriLN	Baseline	Bcell	PeriLN
UTP11	-0.508801	4.0253	6.00987	0.0164699	0.040409	0.0499875	0.0475346	54-66 WPI_Bcell_PeriLN	Baseline_Bcell_PeriLN	54-66 WPI	Bcell	PeriLN	Baseline	Bcell	PeriLN
WSB1	-0.224613	7.06088	6.02031	0.016469	0.040409	0.337825	0.253636	54-66 WPI_Bcell_PeriLN	Baseline_Bcell_PeriLN	54-66 WPI	Bcell	PeriLN	Baseline	Bcell	PeriLN
ANGEL2	0.355425	4.84304	6.00975	0.0165294	0.0405477	0.0965372	0.0436325	54-66 WPI_Bcell_PeriLN	Baseline_Bcell_PeriLN	54-66 WPI	Bcell	PeriLN	Baseline	Bcell	PeriLN
CRACR2A	0.539677	3.81112	5.99097	0.0165401	0.0405668	0.0467437	0.0195105	54-66 WPI_Bcell_PeriLN	Baseline_Bcell_PeriLN	54-66 WPI	Bcell	PeriLN	Baseline	Bcell	PeriLN
LOC709162	-2.18631	9.65539	6.01065	0.0165487	0.0405806	0.0193795	0.0117063	54-66 WPI_Bcell_PeriLN	Baseline_Bcell_PeriLN	54-66 WPI	Bcell	PeriLN	Baseline	Bcell	PeriLN
RSRC1	0.314316	6.39789	6.0083	0.0165759	0.0406402	0.223017	0.125222	54-66 WPI_Bcell_PeriLN	Baseline_Bcell_PeriLN	54-66 WPI	Bcell	PeriLN	Baseline	Bcell	PeriLN
TVP23B	0.259601	5.34721	6.00354	0.0166083	0.0407051	0.134076	0.0769777	54-66 WPI_Bcell_PeriLN	Baseline_Bcell_PeriLN	54-66 WPI	Bcell	PeriLN	Baseline	Bcell	PeriLN
CD19	0.206047	8.79535	6.00415	0.0166053	0.0407051	0.645929	0.493792	54-66 WPI_Bcell_PeriLN	Baseline_Bcell_PeriLN	54-66 WPI	Bcell	PeriLN	Baseline	Bcell	PeriLN
AGL	0.528752	4.41208	5.99068	0.0166468	0.0407922	0.0668718	0.0340546	54-66 WPI_Bcell_PeriLN	Baseline_Bcell_PeriLN	54-66 WPI	Bcell	PeriLN	Baseline	Bcell	PeriLN
ZNF687	0.415655	3.89979	5.97788	0.0166822	0.0408718	0.0536195	0.025541	54-66 WPI_Bcell_PeriLN	Baseline_Bcell_PeriLN	54-66 WPI	Bcell	PeriLN	Baseline	Bcell	PeriLN
IRS2	0.822414	5.18087	5.99166	0.0166921	0.0408887	0.124983	0.0471799	54-66 WPI_Bcell_PeriLN	Baseline_Bcell_PeriLN	54-66 WPI	Bcell	PeriLN	Baseline	Bcell	PeriLN
CDH23	1.47341	1.38727	5.92698	0.0167022	0.0409062	0.00668164	0.00141894	54-66 WPI_Bcell_PeriLN	Baseline_Bcell_PeriLN	54-66 WPI	Bcell	PeriLN	Baseline	Bcell	PeriLN
LOC696075	-1.41048	1.03958	5.89614	0.0167235	0.040951	0.00316061	0.00461156	54-66 WPI_Bcell_PeriLN	Baseline_Bcell_PeriLN	54-66 WPI	Bcell	PeriLN	Baseline	Bcell	PeriLN
SEPTIN8	0.703554	3.13893	5.9393	0.0168228	0.0411868	0.0304139	0.0113515	54-66 WPI_Bcell_PeriLN	Baseline_Bcell_PeriLN	54-66 WPI	Bcell	PeriLN	Baseline	Bcell	PeriLN
LOC709175	1.67023	1.25722	5.91173	0.0168317	0.0412013	0.00560038	0.00106421	54-66 WPI_Bcell_PeriLN	Baseline_Bcell_PeriLN	54-66 WPI	Bcell	PeriLN	Baseline	Bcell	PeriLN
ZNF445	0.49026	4.74581	5.97141	0.0168523	0.0412444	0.0903546	0.042923	54-66 WPI_Bcell_PeriLN	Baseline_Bcell_PeriLN	54-66 WPI	Bcell	PeriLN	Baseline	Bcell	PeriLN
B4GAT1	1.29883	1.97641	5.913	0.016862	0.0412607	0.0120048	0.00283789	54-66 WPI_Bcell_PeriLN	Baseline_Bcell_PeriLN	54-66 WPI	Bcell	PeriLN	Baseline	Bcell	PeriLN
SART3	0.351293	4.90899	5.97114	0.0168715	0.0412767	0.103552	0.0478893	54-66 WPI_Bcell_PeriLN	Baseline_Bcell_PeriLN	54-66 WPI	Bcell	PeriLN	Baseline	Bcell	PeriLN
PLXND1	0.957598	2.82109	5.91968	0.0169216	0.0413772	0.0233719	0.00815892	54-66 WPI_Bcell_PeriLN	Baseline_Bcell_PeriLN	54-66 WPI	Bcell	PeriLN	Baseline	Bcell	PeriLN
HGH1	0.694748	3.5362	5.93885	0.0169207	0.0413772	0.0402285	0.0145442	54-66 WPI_Bcell_PeriLN	Baseline_Bcell_PeriLN	54-66 WPI	Bcell	PeriLN	Baseline	Bcell	PeriLN
TMEM177	-0.574596	3.05858	5.93773	0.0169158	0.0413772	0.0268375	0.0219936	54-66 WPI_Bcell_PeriLN	Baseline_Bcell_PeriLN	54-66 WPI	Bcell	PeriLN	Baseline	Bcell	PeriLN
PSMG3	-0.415885	4.6039	5.96363	0.0169321	0.0413955	0.0796529	0.0691735	54-66 WPI_Bcell_PeriLN	Baseline_Bcell_PeriLN	54-66 WPI	Bcell	PeriLN	Baseline	Bcell	PeriLN
LOC106999673	-0.834179	2.01776	5.90365	0.0169582	0.041452	0.0116998	0.0109968	54-66 WPI_Bcell_PeriLN	Baseline_Bcell_PeriLN	54-66 WPI	Bcell	PeriLN	Baseline	Bcell	PeriLN
SMIM12	-0.390376	4.86579	5.95867	0.0169916	0.0415262	0.0992542	0.0822987	54-66 WPI_Bcell_PeriLN	Baseline_Bcell_PeriLN	54-66 WPI	Bcell	PeriLN	Baseline	Bcell	PeriLN
SWSAP1	-0.507413	3.38176	5.93384	0.0170219	0.0415931	0.0356262	0.0336999	54-66 WPI_Bcell_PeriLN	Baseline_Bcell_PeriLN	54-66 WPI	Bcell	PeriLN	Baseline	Bcell	PeriLN
ZDBF2	0.96115	3.58139	5.92546	0.0170257	0.0415949	0.0374005	0.0109968	54-66 WPI_Bcell_PeriLN	Baseline_Bcell_PeriLN	54-66 WPI	Bcell	PeriLN	Baseline	Bcell	PeriLN
NHLRC2	0.36805	5.13381	5.95435	0.0170325	0.0416041	0.115168	0.0595956	54-66 WPI_Bcell_PeriLN	Baseline_Bcell_PeriLN	54-66 WPI	Bcell	PeriLN	Baseline	Bcell	PeriLN
SLC35F6	0.541404	3.47022	5.92361	0.0170569	0.0416564	0.0395076	0.0166726	54-66 WPI_Bcell_PeriLN	Baseline_Bcell_PeriLN	54-66 WPI	Bcell	PeriLN	Baseline	Bcell	PeriLN
TP53RK	-0.448464	4.59813	5.94879	0.0170643	0.0416669	0.0810114	0.068464	54-66 WPI_Bcell_PeriLN	Baseline_Bcell_PeriLN	54-66 WPI	Bcell	PeriLN	Baseline	Bcell	PeriLN
COPS9	-0.405522	7.51096	5.94961	0.0170888	0.0417194	0.406665	0.385598	54-66 WPI_Bcell_PeriLN	Baseline_Bcell_PeriLN	54-66 WPI	Bcell	PeriLN	Baseline	Bcell	PeriLN
FBXO2	1.42695	1.60776	5.88298	0.0171214	0.0417843	0.00878871	0.00177368	54-66 WPI_Bcell_PeriLN	Baseline_Bcell_PeriLN	54-66 WPI	Bcell	PeriLN	Baseline	Bcell	PeriLN
DOHH	-0.351096	4.56919	5.9422	0.0171206	0.0417843	0.0828412	0.0620788	54-66 WPI_Bcell_PeriLN	Baseline_Bcell_PeriLN	54-66 WPI	Bcell	PeriLN	Baseline	Bcell	PeriLN
PTK2	0.642379	4.95027	5.94087	0.0171351	0.0418103	0.0807619	0.0351188	54-66 WPI_Bcell_PeriLN	Baseline_Bcell_PeriLN	54-66 WPI	Bcell	PeriLN	Baseline	Bcell	PeriLN
LOC114679707	2.9576	5.50581	5.91597	0.0172135	0.041994	0.0131138	0.00780419	54-66 WPI_Bcell_PeriLN	Baseline_Bcell_PeriLN	54-66 WPI	Bcell	PeriLN	Baseline	Bcell	PeriLN
LOC114679657	0.710886	2.81437	5.88781	0.0172196	0.0420016	0.0233719	0.00922313	54-66 WPI_Bcell_PeriLN	Baseline_Bcell_PeriLN	54-66 WPI	Bcell	PeriLN	Baseline	Bcell	PeriLN
QTRT1	-0.412239	4.73424	5.93141	0.0172297	0.0420188	0.0841166	0.0702377	54-66 WPI_Bcell_PeriLN	Baseline_Bcell_PeriLN	54-66 WPI	Bcell	PeriLN	Baseline	Bcell	PeriLN
LOC693477	-0.396614	4.81805	5.93111	0.0172371	0.042022	0.0877208	0.0776871	54-66 WPI_Bcell_PeriLN	Baseline_Bcell_PeriLN	54-66 WPI	Bcell	PeriLN	Baseline	Bcell	PeriLN
THUMPD1	-0.349271	6.27748	5.93396	0.0172342	0.042022	0.230641	0.18801	54-66 WPI_Bcell_PeriLN	Baseline_Bcell_PeriLN	54-66 WPI	Bcell	PeriLN	Baseline	Bcell	PeriLN
SLC7A1	0.978328	2.5791	5.87835	0.0172517	0.0420501	0.0193241	0.00638524	54-66 WPI_Bcell_PeriLN	Baseline_Bcell_PeriLN	54-66 WPI	Bcell	PeriLN	Baseline	Bcell	PeriLN
FAM229A	0.747547	2.84559	5.88328	0.0172645	0.0420738	0.0243422	0.00851366	54-66 WPI_Bcell_PeriLN	Baseline_Bcell_PeriLN	54-66 WPI	Bcell	PeriLN	Baseline	Bcell	PeriLN
ISY1	-0.231505	6.05491	5.92947	0.0172752	0.0420924	0.199895	0.147215	54-66 WPI_Bcell_PeriLN	Baseline_Bcell_PeriLN	54-66 WPI	Bcell	PeriLN	Baseline	Bcell	PeriLN
RRAGD	1.20914	2.20994	5.86827	0.0172887	0.0421179	0.0148327	0.00390209	54-66 WPI_Bcell_PeriLN	Baseline_Bcell_PeriLN	54-66 WPI	Bcell	PeriLN	Baseline	Bcell	PeriLN
RHOXF1	1.04694	2.3448	5.86924	0.0172981	0.0421332	0.0140009	0.0049663	54-66 WPI_Bcell_PeriLN	Baseline_Bcell_PeriLN	54-66 WPI	Bcell	PeriLN	Baseline	Bcell	PeriLN
LYRM2	-0.423189	4.2647	5.91558	0.017335	0.0422158	0.0623527	0.0535651	54-66 WPI_Bcell_PeriLN	Baseline_Bcell_PeriLN	54-66 WPI	Bcell	PeriLN	Baseline	Bcell	PeriLN
COQ10B	-0.284326	4.98801	5.9179	0.0173639	0.0422787	0.102581	0.0847818	54-66 WPI_Bcell_PeriLN	Baseline_Bcell_PeriLN	54-66 WPI	Bcell	PeriLN	Baseline	Bcell	PeriLN
LOC107000611	1.92165	1.08713	5.85142	0.0173711	0.042288	0.00518451	0.000709471	54-66 WPI_Bcell_PeriLN	Baseline_Bcell_PeriLN	54-66 WPI	Bcell	PeriLN	Baseline	Bcell	PeriLN
RRNAD1	0.389443	4.7278	5.91365	0.0173739	0.042288	0.0942638	0.0546293	54-66 WPI_Bcell_PeriLN	Baseline_Bcell_PeriLN	54-66 WPI	Bcell	PeriLN	Baseline	Bcell	PeriLN
DYM	0.374201	6.47217	5.91644	0.0173934	0.0423281	0.246943	0.137283	54-66 WPI_Bcell_PeriLN	Baseline_Bcell_PeriLN	54-66 WPI	Bcell	PeriLN	Baseline	Bcell	PeriLN
POLR1E	-0.417475	4.95615	5.90668	0.0174658	0.0424968	0.0989492	0.0801703	54-66 WPI_Bcell_PeriLN	Baseline_Bcell_PeriLN	54-66 WPI	Bcell	PeriLN	Baseline	Bcell	PeriLN
DAB1	1.45403	2.02579	5.84838	0.0174715	0.0425032	0.0100086	0.00283789	54-66 WPI_Bcell_PeriLN	Baseline_Bcell_PeriLN	54-66 WPI	Bcell	PeriLN	Baseline	Bcell	PeriLN
ATP8B4	-1.22572	2.35844	5.85965	0.0174891	0.0425384	0.00809559	0.00957786	54-66 WPI_Bcell_PeriLN	Baseline_Bcell_PeriLN	54-66 WPI	Bcell	PeriLN	Baseline	Bcell	PeriLN
CEP83	0.485411	4.44181	5.89686	0.017495	0.042542	0.0673986	0.0333452	54-66 WPI_Bcell_PeriLN	Baseline_Bcell_PeriLN	54-66 WPI	Bcell	PeriLN	Baseline	Bcell	PeriLN
PEBP1	-0.318889	8.23101	5.90449	0.0174968	0.042542	0.568716	0.50337	54-66 WPI_Bcell_PeriLN	Baseline_Bcell_PeriLN	54-66 WPI	Bcell	PeriLN	Baseline	Bcell	PeriLN
KBTBD4	-0.412396	4.13464	5.89493	0.0175095	0.0425654	0.0598575	0.0457609	54-66 WPI_Bcell_PeriLN	Baseline_Bcell_PeriLN	54-66 WPI	Bcell	PeriLN	Baseline	Bcell	PeriLN
RNF146	0.336205	4.89885	5.89852	0.0175271	0.0426007	0.105187	0.054984	54-66 WPI_Bcell_PeriLN	Baseline_Bcell_PeriLN	54-66 WPI	Bcell	PeriLN	Baseline	Bcell	PeriLN
IL18BP	-0.515199	3.71655	5.88468	0.0175401	0.0426248	0.0407275	0.0415041	54-66 WPI_Bcell_PeriLN	Baseline_Bcell_PeriLN	54-66 WPI	Bcell	PeriLN	Baseline	Bcell	PeriLN
C13H2orf42	0.52948	3.42481	5.86889	0.01755	0.0426281	0.0359034	0.0163178	54-66 WPI_Bcell_PeriLN	Baseline_Bcell_PeriLN	54-66 WPI	Bcell	PeriLN	Baseline	Bcell	PeriLN
BCL2A1	-0.418848	6.84333	5.89906	0.0175507	0.0426281	0.225235	0.211777	54-66 WPI_Bcell_PeriLN	Baseline_Bcell_PeriLN	54-66 WPI	Bcell	PeriLN	Baseline	Bcell	PeriLN
NUP37	-0.382644	4.47476	5.89472	0.0175462	0.0426281	0.066456	0.0539198	54-66 WPI_Bcell_PeriLN	Baseline_Bcell_PeriLN	54-66 WPI	Bcell	PeriLN	Baseline	Bcell	PeriLN
C1QB	-0.967614	2.70294	5.85377	0.0176131	0.0427644	0.0166902	0.0237673	54-66 WPI_Bcell_PeriLN	Baseline_Bcell_PeriLN	54-66 WPI	Bcell	PeriLN	Baseline	Bcell	PeriLN
ELP2	0.30362	5.23849	5.89144	0.0176101	0.0427644	0.12465	0.0595956	54-66 WPI_Bcell_PeriLN	Baseline_Bcell_PeriLN	54-66 WPI	Bcell	PeriLN	Baseline	Bcell	PeriLN
PTPN23	0.406277	4.9627	5.88844	0.0176226	0.0427799	0.10857	0.0475346	54-66 WPI_Bcell_PeriLN	Baseline_Bcell_PeriLN	54-66 WPI	Bcell	PeriLN	Baseline	Bcell	PeriLN
ING2	-0.38512	4.63818	5.88452	0.0176528	0.0428457	0.0763537	0.0603051	54-66 WPI_Bcell_PeriLN	Baseline_Bcell_PeriLN	54-66 WPI	Bcell	PeriLN	Baseline	Bcell	PeriLN
ABCF3	0.532794	4.28335	5.87585	0.0176629	0.0428626	0.0723059	0.0372473	54-66 WPI_Bcell_PeriLN	Baseline_Bcell_PeriLN	54-66 WPI	Bcell	PeriLN	Baseline	Bcell	PeriLN
CPSF7	0.334126	5.61709	5.88372	0.0176909	0.042923	0.163825	0.0901029	54-66 WPI_Bcell_PeriLN	Baseline_Bcell_PeriLN	54-66 WPI	Bcell	PeriLN	Baseline	Bcell	PeriLN
HMGN5	-0.836826	2.04157	5.82462	0.0176948	0.042925	0.00953728	0.0109968	54-66 WPI_Bcell_PeriLN	Baseline_Bcell_PeriLN	54-66 WPI	Bcell	PeriLN	Baseline	Bcell	PeriLN
PIK3CA	0.615093	4.20624	5.86618	0.0177351	0.0430151	0.0648202	0.0248315	54-66 WPI_Bcell_PeriLN	Baseline_Bcell_PeriLN	54-66 WPI	Bcell	PeriLN	Baseline	Bcell	PeriLN
SMNDC1	-0.26456	6.5702	5.87725	0.0177542	0.0430539	0.264798	0.201845	54-66 WPI_Bcell_PeriLN	Baseline_Bcell_PeriLN	54-66 WPI	Bcell	PeriLN	Baseline	Bcell	PeriLN
ACOT2	-0.668583	3.83935	5.86326	0.0177675	0.0430785	0.0469655	0.0368925	54-66 WPI_Bcell_PeriLN	Baseline_Bcell_PeriLN	54-66 WPI	Bcell	PeriLN	Baseline	Bcell	PeriLN
SLC17A5	0.560645	4.53794	5.86633	0.0177843	0.0431117	0.079237	0.0319262	54-66 WPI_Bcell_PeriLN	Baseline_Bcell_PeriLN	54-66 WPI	Bcell	PeriLN	Baseline	Bcell	PeriLN
PNP	-0.397143	4.89021	5.87013	0.0178021	0.0431474	0.0811223	0.0666903	54-66 WPI_Bcell_PeriLN	Baseline_Bcell_PeriLN	54-66 WPI	Bcell	PeriLN	Baseline	Bcell	PeriLN
RBL1	0.27655	5.51527	5.8708	0.0178101	0.0431591	0.137764	0.0649166	54-66 WPI_Bcell_PeriLN	Baseline_Bcell_PeriLN	54-66 WPI	Bcell	PeriLN	Baseline	Bcell	PeriLN
CELF2	0.303071	7.6076	5.87042	0.0178145	0.0431623	0.414012	0.244413	54-66 WPI_Bcell_PeriLN	Baseline_Bcell_PeriLN	54-66 WPI	Bcell	PeriLN	Baseline	Bcell	PeriLN
CENPH	-0.803027	2.93369	5.83477	0.0178436	0.043225	0.0200172	0.0198652	54-66 WPI_Bcell_PeriLN	Baseline_Bcell_PeriLN	54-66 WPI	Bcell	PeriLN	Baseline	Bcell	PeriLN
BNIP2	0.288126	5.69803	5.86457	0.0178714	0.0432849	0.17314	0.1011	54-66 WPI_Bcell_PeriLN	Baseline_Bcell_PeriLN	54-66 WPI	Bcell	PeriLN	Baseline	Bcell	PeriLN
METTL16	0.378939	5.44596	5.86084	0.017901	0.0433488	0.137154	0.0695282	54-66 WPI_Bcell_PeriLN	Baseline_Bcell_PeriLN	54-66 WPI	Bcell	PeriLN	Baseline	Bcell	PeriLN
SLC12A4	0.444223	3.62745	5.83092	0.0179648	0.0434956	0.0440545	0.0219936	54-66 WPI_Bcell_PeriLN	Baseline_Bcell_PeriLN	54-66 WPI	Bcell	PeriLN	Baseline	Bcell	PeriLN
PPP2CA	-0.220201	7.41943	5.85232	0.0179851	0.0435372	0.402035	0.291947	54-66 WPI_Bcell_PeriLN	Baseline_Bcell_PeriLN	54-66 WPI	Bcell	PeriLN	Baseline	Bcell	PeriLN
MTSS1	0.619899	7.39369	5.85136	0.0179952	0.0435463	0.310239	0.157503	54-66 WPI_Bcell_PeriLN	Baseline_Bcell_PeriLN	54-66 WPI	Bcell	PeriLN	Baseline	Bcell	PeriLN
TMEM263	-0.357422	5.12641	5.85054	0.0179952	0.0435463	0.106962	0.0865555	54-66 WPI_Bcell_PeriLN	Baseline_Bcell_PeriLN	54-66 WPI	Bcell	PeriLN	Baseline	Bcell	PeriLN
PARP1	-0.368629	8.12139	5.84713	0.0180325	0.043629	0.377554	0.329195	54-66 WPI_Bcell_PeriLN	Baseline_Bcell_PeriLN	54-66 WPI	Bcell	PeriLN	Baseline	Bcell	PeriLN
LOC114679689	3.03606	1.85146	5.80446	0.0180474	0.0436496	0.00429732	0.000709471	54-66 WPI_Bcell_PeriLN	Baseline_Bcell_PeriLN	54-66 WPI	Bcell	PeriLN	Baseline	Bcell	PeriLN
INTS8	-0.217323	6.42565	5.84629	0.0180461	0.0436496	0.242397	0.164597	54-66 WPI_Bcell_PeriLN	Baseline_Bcell_PeriLN	54-66 WPI	Bcell	PeriLN	Baseline	Bcell	PeriLN
PEX11G	-0.884569	1.36934	5.76637	0.0180675	0.0436906	0.00612715	0.00709471	54-66 WPI_Bcell_PeriLN	Baseline_Bcell_PeriLN	54-66 WPI	Bcell	PeriLN	Baseline	Bcell	PeriLN
SLC37A4	-0.59512	3.3438	5.81848	0.0180895	0.0437361	0.0336023	0.0287336	54-66 WPI_Bcell_PeriLN	Baseline_Bcell_PeriLN	54-66 WPI	Bcell	PeriLN	Baseline	Bcell	PeriLN
FASTKD2	0.443098	5.08543	5.83786	0.0181039	0.0437634	0.112423	0.0546293	54-66 WPI_Bcell_PeriLN	Baseline_Bcell_PeriLN	54-66 WPI	Bcell	PeriLN	Baseline	Bcell	PeriLN
MRC1	-1.83502	0.312243	5.72976	0.0181235	0.0438029	0.000887188	0.00212841	54-66 WPI_Bcell_PeriLN	Baseline_Bcell_PeriLN	54-66 WPI	Bcell	PeriLN	Baseline	Bcell	PeriLN
SPTB	-0.966758	1.72465	5.77108	0.0181292	0.043809	0.00784607	0.00922313	54-66 WPI_Bcell_PeriLN	Baseline_Bcell_PeriLN	54-66 WPI	Bcell	PeriLN	Baseline	Bcell	PeriLN
RAMAC	-0.350858	6.05839	5.83655	0.0181394	0.0438259	0.207214	0.174175	54-66 WPI_Bcell_PeriLN	Baseline_Bcell_PeriLN	54-66 WPI	Bcell	PeriLN	Baseline	Bcell	PeriLN
NAF1	0.433232	4.52308	5.82857	0.0181482	0.0438396	0.0764646	0.0351188	54-66 WPI_Bcell_PeriLN	Baseline_Bcell_PeriLN	54-66 WPI	Bcell	PeriLN	Baseline	Bcell	PeriLN
ZBED1	-0.309654	5.30734	5.83191	0.0181772	0.0439019	0.120935	0.0950692	54-66 WPI_Bcell_PeriLN	Baseline_Bcell_PeriLN	54-66 WPI	Bcell	PeriLN	Baseline	Bcell	PeriLN
ZC3H12B	0.858965	4.31456	5.8163	0.0182062	0.0439642	0.046716	0.01348	54-66 WPI_Bcell_PeriLN	Baseline_Bcell_PeriLN	54-66 WPI	Bcell	PeriLN	Baseline	Bcell	PeriLN
SLC26A2	0.759395	2.52613	5.77529	0.018226	0.0440043	0.017217	0.00709471	54-66 WPI_Bcell_PeriLN	Baseline_Bcell_PeriLN	54-66 WPI	Bcell	PeriLN	Baseline	Bcell	PeriLN
DCTN4	0.335468	4.69789	5.82114	0.0182407	0.0440323	0.0868336	0.0439872	54-66 WPI_Bcell_PeriLN	Baseline_Bcell_PeriLN	54-66 WPI	Bcell	PeriLN	Baseline	Bcell	PeriLN
PDE1A	1.6523	1.70938	5.7643	0.0182774	0.0441129	0.00884416	0.00177368	54-66 WPI_Bcell_PeriLN	Baseline_Bcell_PeriLN	54-66 WPI	Bcell	PeriLN	Baseline	Bcell	PeriLN
BBS12	0.915289	2.47987	5.76826	0.0182825	0.0441176	0.0172447	0.00638524	54-66 WPI_Bcell_PeriLN	Baseline_Bcell_PeriLN	54-66 WPI	Bcell	PeriLN	Baseline	Bcell	PeriLN
COL5A2	1.94902	1.41825	5.75983	0.0183157	0.0441899	0.00612715	0.00106421	54-66 WPI_Bcell_PeriLN	Baseline_Bcell_PeriLN	54-66 WPI	Bcell	PeriLN	Baseline	Bcell	PeriLN
ATP6V1G2	-1.09533	1.25908	5.72812	0.0184035	0.0443941	0.00526768	0.00780419	54-66 WPI_Bcell_PeriLN	Baseline_Bcell_PeriLN	54-66 WPI	Bcell	PeriLN	Baseline	Bcell	PeriLN
RANGAP1	-0.381144	4.51461	5.79661	0.0184797	0.0445699	0.0696166	0.0560482	54-66 WPI_Bcell_PeriLN	Baseline_Bcell_PeriLN	54-66 WPI	Bcell	PeriLN	Baseline	Bcell	PeriLN
STK4	0.204845	7.59355	5.79978	0.0184892	0.044585	0.444315	0.301171	54-66 WPI_Bcell_PeriLN	Baseline_Bcell_PeriLN	54-66 WPI	Bcell	PeriLN	Baseline	Bcell	PeriLN
TNFRSF4	-1.44848	0.828407	5.70136	0.0184971	0.0445964	0.0022457	0.00390209	54-66 WPI_Bcell_PeriLN	Baseline_Bcell_PeriLN	54-66 WPI	Bcell	PeriLN	Baseline	Bcell	PeriLN
SSBP1	-0.289001	6.44669	5.79862	0.0185045	0.0446064	0.232887	0.169918	54-66 WPI_Bcell_PeriLN	Baseline_Bcell_PeriLN	54-66 WPI	Bcell	PeriLN	Baseline	Bcell	PeriLN
LOC106997233	0.639563	5.66485	5.78864	0.0185959	0.0448189	0.164878	0.0560482	54-66 WPI_Bcell_PeriLN	Baseline_Bcell_PeriLN	54-66 WPI	Bcell	PeriLN	Baseline	Bcell	PeriLN
RBM47	0.703205	4.04157	5.77174	0.0186061	0.0448356	0.044803	0.0195105	54-66 WPI_Bcell_PeriLN	Baseline_Bcell_PeriLN	54-66 WPI	Bcell	PeriLN	Baseline	Bcell	PeriLN
TP53I11	0.721057	3.73668	5.76391	0.0186153	0.0448474	0.0419751	0.0173821	54-66 WPI_Bcell_PeriLN	Baseline_Bcell_PeriLN	54-66 WPI	Bcell	PeriLN	Baseline	Bcell	PeriLN
NEMP1	0.654495	3.23435	5.7516	0.0186175	0.0448474	0.0301367	0.012061	54-66 WPI_Bcell_PeriLN	Baseline_Bcell_PeriLN	54-66 WPI	Bcell	PeriLN	Baseline	Bcell	PeriLN
ARHGAP17	0.211937	7.23698	5.7841	0.0186439	0.0449032	0.370872	0.260731	54-66 WPI_Bcell_PeriLN	Baseline_Bcell_PeriLN	54-66 WPI	Bcell	PeriLN	Baseline	Bcell	PeriLN
LOC106997543	1.14145	2.23437	5.72568	0.0186642	0.044942	0.0127811	0.00390209	54-66 WPI_Bcell_PeriLN	Baseline_Bcell_PeriLN	54-66 WPI	Bcell	PeriLN	Baseline	Bcell	PeriLN
GAB3	0.972267	2.16194	5.72407	0.0186665	0.044942	0.012587	0.00425683	54-66 WPI_Bcell_PeriLN	Baseline_Bcell_PeriLN	54-66 WPI	Bcell	PeriLN	Baseline	Bcell	PeriLN
DHX29	-0.240512	5.58781	5.77786	0.0187065	0.0450304	0.141479	0.103583	54-66 WPI_Bcell_PeriLN	Baseline_Bcell_PeriLN	54-66 WPI	Bcell	PeriLN	Baseline	Bcell	PeriLN
RINT1	0.341954	4.69197	5.77046	0.0187339	0.0450884	0.0864177	0.0450514	54-66 WPI_Bcell_PeriLN	Baseline_Bcell_PeriLN	54-66 WPI	Bcell	PeriLN	Baseline	Bcell	PeriLN
DRAM2	-0.273782	7.08166	5.77098	0.0187734	0.0451755	0.339682	0.290529	54-66 WPI_Bcell_PeriLN	Baseline_Bcell_PeriLN	54-66 WPI	Bcell	PeriLN	Baseline	Bcell	PeriLN
FDX1	0.386549	6.21604	5.77003	0.0187861	0.0451983	0.238321	0.103228	54-66 WPI_Bcell_PeriLN	Baseline_Bcell_PeriLN	54-66 WPI	Bcell	PeriLN	Baseline	Bcell	PeriLN
MYBL1	0.93334	4.94071	5.76362	0.0187956	0.0452131	0.0548948	0.024122	54-66 WPI_Bcell_PeriLN	Baseline_Bcell_PeriLN	54-66 WPI	Bcell	PeriLN	Baseline	Bcell	PeriLN
F8	1.16114	1.85289	5.70782	0.0187996	0.0452149	0.010674	0.00283789	54-66 WPI_Bcell_PeriLN	Baseline_Bcell_PeriLN	54-66 WPI	Bcell	PeriLN	Baseline	Bcell	PeriLN
LOC106997195	1.48765	1.41684	5.70607	0.0188086	0.0452208	0.00654301	0.00141894	54-66 WPI_Bcell_PeriLN	Baseline_Bcell_PeriLN	54-66 WPI	Bcell	PeriLN	Baseline	Bcell	PeriLN
CALHM6	-1.00917	1.78224	5.70409	0.0188077	0.0452208	0.00767972	0.012061	54-66 WPI_Bcell_PeriLN	Baseline_Bcell_PeriLN	54-66 WPI	Bcell	PeriLN	Baseline	Bcell	PeriLN
HEATR3	0.424656	4.04269	5.75138	0.0188317	0.0452683	0.054673	0.0251862	54-66 WPI_Bcell_PeriLN	Baseline_Bcell_PeriLN	54-66 WPI	Bcell	PeriLN	Baseline	Bcell	PeriLN
BROX	0.337373	4.89846	5.76162	0.0188377	0.045275	0.101943	0.0521462	54-66 WPI_Bcell_PeriLN	Baseline_Bcell_PeriLN	54-66 WPI	Bcell	PeriLN	Baseline	Bcell	PeriLN
APEH	-0.330971	5.19724	5.76325	0.018844	0.0452822	0.118329	0.0890387	54-66 WPI_Bcell_PeriLN	Baseline_Bcell_PeriLN	54-66 WPI	Bcell	PeriLN	Baseline	Bcell	PeriLN
LRP8	1.28134	1.93778	5.703	0.0188645	0.0453235	0.0098977	0.00283789	54-66 WPI_Bcell_PeriLN	Baseline_Bcell_PeriLN	54-66 WPI	Bcell	PeriLN	Baseline	Bcell	PeriLN
OSER1	-0.43857	6.26008	5.76139	0.0188715	0.0453325	0.213563	0.189784	54-66 WPI_Bcell_PeriLN	Baseline_Bcell_PeriLN	54-66 WPI	Bcell	PeriLN	Baseline	Bcell	PeriLN
FUNDC1	-0.511316	3.72689	5.74436	0.0188917	0.045373	0.0449416	0.0422136	54-66 WPI_Bcell_PeriLN	Baseline_Bcell_PeriLN	54-66 WPI	Bcell	PeriLN	Baseline	Bcell	PeriLN
LOC721119	2.77252	5.92052	5.74584	0.0189111	0.0454116	0.00734703	0.00638524	54-66 WPI_Bcell_PeriLN	Baseline_Bcell_PeriLN	54-66 WPI	Bcell	PeriLN	Baseline	Bcell	PeriLN
PIAS3	0.584121	3.32564	5.72256	0.0189361	0.0454637	0.0364302	0.0163178	54-66 WPI_Bcell_PeriLN	Baseline_Bcell_PeriLN	54-66 WPI	Bcell	PeriLN	Baseline	Bcell	PeriLN
LTBP1	0.859586	3.71407	5.72888	0.018941	0.0454676	0.0322992	0.0113515	54-66 WPI_Bcell_PeriLN	Baseline_Bcell_PeriLN	54-66 WPI	Bcell	PeriLN	Baseline	Bcell	PeriLN
UBD	-0.909818	2.20007	5.70072	0.0189624	0.0455111	0.00981452	0.0124158	54-66 WPI_Bcell_PeriLN	Baseline_Bcell_PeriLN	54-66 WPI	Bcell	PeriLN	Baseline	Bcell	PeriLN
UHRF1BP1	0.476278	4.15472	5.7386	0.0189762	0.0455363	0.0583049	0.0266052	54-66 WPI_Bcell_PeriLN	Baseline_Bcell_PeriLN	54-66 WPI	Bcell	PeriLN	Baseline	Bcell	PeriLN
FCRL3	0.636496	4.61903	5.73874	0.01903	0.0456564	0.0608279	0.0354736	54-66 WPI_Bcell_PeriLN	Baseline_Bcell_PeriLN	54-66 WPI	Bcell	PeriLN	Baseline	Bcell	PeriLN
SMARCAD1	0.467421	4.41721	5.73662	0.0190358	0.0456564	0.0711691	0.0347641	54-66 WPI_Bcell_PeriLN	Baseline_Bcell_PeriLN	54-66 WPI	Bcell	PeriLN	Baseline	Bcell	PeriLN
HMG20A	0.399256	4.52638	5.73823	0.0190362	0.0456564	0.0769636	0.0404399	54-66 WPI_Bcell_PeriLN	Baseline_Bcell_PeriLN	54-66 WPI	Bcell	PeriLN	Baseline	Bcell	PeriLN
ZFR	0.289651	6.53908	5.74399	0.0190455	0.0456707	0.261194	0.145442	54-66 WPI_Bcell_PeriLN	Baseline_Bcell_PeriLN	54-66 WPI	Bcell	PeriLN	Baseline	Bcell	PeriLN
MEX3D	2.23261	0.840796	5.67295	0.0190822	0.0457349	0.00368738	0.000354736	54-66 WPI_Bcell_PeriLN	Baseline_Bcell_PeriLN	54-66 WPI	Bcell	PeriLN	Baseline	Bcell	PeriLN
ZNF547	-0.739748	2.11309	5.68582	0.019078	0.0457349	0.0125038	0.0141894	54-66 WPI_Bcell_PeriLN	Baseline_Bcell_PeriLN	54-66 WPI	Bcell	PeriLN	Baseline	Bcell	PeriLN
CKLF	-0.428233	5.29494	5.73994	0.0190798	0.0457349	0.112174	0.0918766	54-66 WPI_Bcell_PeriLN	Baseline_Bcell_PeriLN	54-66 WPI	Bcell	PeriLN	Baseline	Bcell	PeriLN
SSBP3	0.533206	4.58543	5.73071	0.0191114	0.045797	0.0739971	0.0340546	54-66 WPI_Bcell_PeriLN	Baseline_Bcell_PeriLN	54-66 WPI	Bcell	PeriLN	Baseline	Bcell	PeriLN
CCDC22	-0.474717	4.12181	5.72809	0.0191202	0.04581	0.0608833	0.0475346	54-66 WPI_Bcell_PeriLN	Baseline_Bcell_PeriLN	54-66 WPI	Bcell	PeriLN	Baseline	Bcell	PeriLN
MTHFD2	-0.369786	6.39775	5.73414	0.0191445	0.0458602	0.183953	0.149344	54-66 WPI_Bcell_PeriLN	Baseline_Bcell_PeriLN	54-66 WPI	Bcell	PeriLN	Baseline	Bcell	PeriLN
LOC100425213	-2.31776	-0.0502107	6.32052	0.0192372	0.0460742	5.54493e-05	0.000709471	54-66 WPI_Bcell_PeriLN	Baseline_Bcell_PeriLN	54-66 WPI	Bcell	PeriLN	Baseline	Bcell	PeriLN
LOC114672823	-0.797948	2.38294	5.67279	0.0192966	0.0462085	0.0139732	0.0170273	54-66 WPI_Bcell_PeriLN	Baseline_Bcell_PeriLN	54-66 WPI	Bcell	PeriLN	Baseline	Bcell	PeriLN
SOBP	1.027	3.15557	5.67779	0.0193166	0.0462484	0.0274474	0.00851366	54-66 WPI_Bcell_PeriLN	Baseline_Bcell_PeriLN	54-66 WPI	Bcell	PeriLN	Baseline	Bcell	PeriLN
STIMATE	0.695873	3.0954	5.67688	0.0193366	0.0462882	0.0286118	0.00957786	54-66 WPI_Bcell_PeriLN	Baseline_Bcell_PeriLN	54-66 WPI	Bcell	PeriLN	Baseline	Bcell	PeriLN
USP27X	1.6112	1.29802	5.65169	0.0193571	0.0463248	0.00609942	0.00106421	54-66 WPI_Bcell_PeriLN	Baseline_Bcell_PeriLN	54-66 WPI	Bcell	PeriLN	Baseline	Bcell	PeriLN
NUF2	-0.798689	4.42397	5.70812	0.0193586	0.0463248	0.0356262	0.036183	54-66 WPI_Bcell_PeriLN	Baseline_Bcell_PeriLN	54-66 WPI	Bcell	PeriLN	Baseline	Bcell	PeriLN
SLC38A10	0.269372	5.4495	5.71201	0.0193629	0.046327	0.142477	0.0794608	54-66 WPI_Bcell_PeriLN	Baseline_Bcell_PeriLN	54-66 WPI	Bcell	PeriLN	Baseline	Bcell	PeriLN
PPP5C	0.263626	5.89282	5.71212	0.0193682	0.0463318	0.189165	0.0961334	54-66 WPI_Bcell_PeriLN	Baseline_Bcell_PeriLN	54-66 WPI	Bcell	PeriLN	Baseline	Bcell	PeriLN
APOD	-1.30754	4.21468	5.7034	0.0193798	0.0463514	0.0139178	0.0280241	54-66 WPI_Bcell_PeriLN	Baseline_Bcell_PeriLN	54-66 WPI	Bcell	PeriLN	Baseline	Bcell	PeriLN
CISD3	-0.375163	5.42815	5.70842	0.0194025	0.0463975	0.127894	0.111387	54-66 WPI_Bcell_PeriLN	Baseline_Bcell_PeriLN	54-66 WPI	Bcell	PeriLN	Baseline	Bcell	PeriLN
LAG3	-1.68797	0.551907	5.60386	0.019411	0.0464098	0.000970362	0.00354736	54-66 WPI_Bcell_PeriLN	Baseline_Bcell_PeriLN	54-66 WPI	Bcell	PeriLN	Baseline	Bcell	PeriLN
LOC106996807	-0.58454	3.27769	5.68268	0.0194248	0.0464348	0.0306357	0.030862	54-66 WPI_Bcell_PeriLN	Baseline_Bcell_PeriLN	54-66 WPI	Bcell	PeriLN	Baseline	Bcell	PeriLN
SPSB2	-0.486164	4.01457	5.6949	0.0194432	0.0464708	0.0550889	0.0471799	54-66 WPI_Bcell_PeriLN	Baseline_Bcell_PeriLN	54-66 WPI	Bcell	PeriLN	Baseline	Bcell	PeriLN
DDIT4	-0.401612	5.51457	5.70419	0.0194471	0.0464721	0.124733	0.107485	54-66 WPI_Bcell_PeriLN	Baseline_Bcell_PeriLN	54-66 WPI	Bcell	PeriLN	Baseline	Bcell	PeriLN
AZIN1	0.268074	6.13419	5.70217	0.0194712	0.0465214	0.190163	0.109968	54-66 WPI_Bcell_PeriLN	Baseline_Bcell_PeriLN	54-66 WPI	Bcell	PeriLN	Baseline	Bcell	PeriLN
FCRL2	0.516879	5.22499	5.69718	0.0195042	0.0465924	0.0948183	0.0510819	54-66 WPI_Bcell_PeriLN	Baseline_Bcell_PeriLN	54-66 WPI	Bcell	PeriLN	Baseline	Bcell	PeriLN
CFAP44	0.963984	2.42576	5.64494	0.0195216	0.0466177	0.016108	0.00567577	54-66 WPI_Bcell_PeriLN	Baseline_Bcell_PeriLN	54-66 WPI	Bcell	PeriLN	Baseline	Bcell	PeriLN
LY9	0.486099	6.14274	5.69745	0.0195193	0.0466177	0.198314	0.109259	54-66 WPI_Bcell_PeriLN	Baseline_Bcell_PeriLN	54-66 WPI	Bcell	PeriLN	Baseline	Bcell	PeriLN
XXYLT1	0.566118	3.01284	5.65786	0.0195256	0.0466192	0.0247858	0.0124158	54-66 WPI_Bcell_PeriLN	Baseline_Bcell_PeriLN	54-66 WPI	Bcell	PeriLN	Baseline	Bcell	PeriLN
SPIC	-1.22774	1.02249	5.60894	0.0195328	0.0466281	0.00357648	0.0049663	54-66 WPI_Bcell_PeriLN	Baseline_Bcell_PeriLN	54-66 WPI	Bcell	PeriLN	Baseline	Bcell	PeriLN
AAMDC	-0.474017	3.88176	5.68372	0.0195361	0.0466281	0.0496548	0.044342	54-66 WPI_Bcell_PeriLN	Baseline_Bcell_PeriLN	54-66 WPI	Bcell	PeriLN	Baseline	Bcell	PeriLN
YBEY	-0.448022	4.05287	5.68554	0.0195459	0.0466351	0.0558651	0.0457609	54-66 WPI_Bcell_PeriLN	Baseline_Bcell_PeriLN	54-66 WPI	Bcell	PeriLN	Baseline	Bcell	PeriLN
BRWD1	0.23113	6.82538	5.69488	0.0195446	0.0466351	0.295766	0.175594	54-66 WPI_Bcell_PeriLN	Baseline_Bcell_PeriLN	54-66 WPI	Bcell	PeriLN	Baseline	Bcell	PeriLN
MLF2	-0.263685	6.48118	5.69217	0.0195733	0.0466926	0.255704	0.195459	54-66 WPI_Bcell_PeriLN	Baseline_Bcell_PeriLN	54-66 WPI	Bcell	PeriLN	Baseline	Bcell	PeriLN
GDF7	0.979396	2.92399	5.64765	0.0195852	0.0467127	0.0273642	0.00886839	54-66 WPI_Bcell_PeriLN	Baseline_Bcell_PeriLN	54-66 WPI	Bcell	PeriLN	Baseline	Bcell	PeriLN
NUDT12	0.607501	3.26438	5.65721	0.0195908	0.046718	0.0320497	0.0148989	54-66 WPI_Bcell_PeriLN	Baseline_Bcell_PeriLN	54-66 WPI	Bcell	PeriLN	Baseline	Bcell	PeriLN
ZNF275	0.749706	3.14153	5.65172	0.0196075	0.0467497	0.0286118	0.0106421	54-66 WPI_Bcell_PeriLN	Baseline_Bcell_PeriLN	54-66 WPI	Bcell	PeriLN	Baseline	Bcell	PeriLN
HDAC8	0.374425	5.76436	5.68757	0.0196194	0.0467701	0.140647	0.0844271	54-66 WPI_Bcell_PeriLN	Baseline_Bcell_PeriLN	54-66 WPI	Bcell	PeriLN	Baseline	Bcell	PeriLN
PPIC	-1.67095	0.205069	5.58853	0.0196558	0.0468487	0.000693116	0.00177368	54-66 WPI_Bcell_PeriLN	Baseline_Bcell_PeriLN	54-66 WPI	Bcell	PeriLN	Baseline	Bcell	PeriLN
NEDD4L	0.539884	7.16295	5.68171	0.0196799	0.0468982	0.221021	0.115999	54-66 WPI_Bcell_PeriLN	Baseline_Bcell_PeriLN	54-66 WPI	Bcell	PeriLN	Baseline	Bcell	PeriLN
ING1	0.422301	4.16016	5.66992	0.0196841	0.0469	0.0636558	0.0294431	54-66 WPI_Bcell_PeriLN	Baseline_Bcell_PeriLN	54-66 WPI	Bcell	PeriLN	Baseline	Bcell	PeriLN
KANK2	-1.16963	0.984671	5.5932	0.0196876	0.0469001	0.00304971	0.0049663	54-66 WPI_Bcell_PeriLN	Baseline_Bcell_PeriLN	54-66 WPI	Bcell	PeriLN	Baseline	Bcell	PeriLN
RIN1	-1.70462	0.24948	5.57886	0.0197036	0.0469302	0.000887188	0.00141894	54-66 WPI_Bcell_PeriLN	Baseline_Bcell_PeriLN	54-66 WPI	Bcell	PeriLN	Baseline	Bcell	PeriLN
AKT2	-0.251021	5.59546	5.67861	0.0197128	0.0469439	0.15304	0.123093	54-66 WPI_Bcell_PeriLN	Baseline_Bcell_PeriLN	54-66 WPI	Bcell	PeriLN	Baseline	Bcell	PeriLN
GRIN3A	3.31138	0.508285	5.60013	0.0197405	0.0470017	0.0020239	0	54-66 WPI_Bcell_PeriLN	Baseline_Bcell_PeriLN	54-66 WPI	Bcell	PeriLN	Baseline	Bcell	PeriLN
EXOC3	-0.308079	6.0362	5.6719	0.0197851	0.0470998	0.186365	0.160695	54-66 WPI_Bcell_PeriLN	Baseline_Bcell_PeriLN	54-66 WPI	Bcell	PeriLN	Baseline	Bcell	PeriLN
SLC39A4	-0.833686	2.48543	5.6286	0.0197887	0.0470999	0.0145554	0.0170273	54-66 WPI_Bcell_PeriLN	Baseline_Bcell_PeriLN	54-66 WPI	Bcell	PeriLN	Baseline	Bcell	PeriLN
ARMC7	-0.47913	3.95038	5.66047	0.0197919	0.0470999	0.0520114	0.0450514	54-66 WPI_Bcell_PeriLN	Baseline_Bcell_PeriLN	54-66 WPI	Bcell	PeriLN	Baseline	Bcell	PeriLN
USP28	0.47556	4.29865	5.65803	0.0198272	0.0471679	0.0649866	0.030862	54-66 WPI_Bcell_PeriLN	Baseline_Bcell_PeriLN	54-66 WPI	Bcell	PeriLN	Baseline	Bcell	PeriLN
GTF3C5	-0.467203	3.65125	5.65167	0.0198274	0.0471679	0.0424464	0.0407946	54-66 WPI_Bcell_PeriLN	Baseline_Bcell_PeriLN	54-66 WPI	Bcell	PeriLN	Baseline	Bcell	PeriLN
POMT1	0.621392	3.42872	5.63105	0.0199083	0.0473522	0.0367351	0.0145442	54-66 WPI_Bcell_PeriLN	Baseline_Bcell_PeriLN	54-66 WPI	Bcell	PeriLN	Baseline	Bcell	PeriLN
EXOSC3	-0.322731	5.16196	5.65628	0.0199382	0.0474151	0.115944	0.0936502	54-66 WPI_Bcell_PeriLN	Baseline_Bcell_PeriLN	54-66 WPI	Bcell	PeriLN	Baseline	Bcell	PeriLN
CARS	-0.336618	4.66747	5.65329	0.0199454	0.0474241	0.0789875	0.0663356	54-66 WPI_Bcell_PeriLN	Baseline_Bcell_PeriLN	54-66 WPI	Bcell	PeriLN	Baseline	Bcell	PeriLN
CXCL9	-1.94183	0.214024	5.55558	0.0200022	0.047551	0.000471319	0.00177368	54-66 WPI_Bcell_PeriLN	Baseline_Bcell_PeriLN	54-66 WPI	Bcell	PeriLN	Baseline	Bcell	PeriLN
SERGEF	0.524771	4.17679	5.63777	0.0200184	0.0475814	0.0579722	0.0248315	54-66 WPI_Bcell_PeriLN	Baseline_Bcell_PeriLN	54-66 WPI	Bcell	PeriLN	Baseline	Bcell	PeriLN
CEACAM3	-1.73844	0.27754	5.54831	0.0200253	0.047587	0.000887188	0.00177368	54-66 WPI_Bcell_PeriLN	Baseline_Bcell_PeriLN	54-66 WPI	Bcell	PeriLN	Baseline	Bcell	PeriLN
LOC114673721	-1.40156	0.643868	5.54958	0.0200277	0.047587	0.00216252	0.00354736	54-66 WPI_Bcell_PeriLN	Baseline_Bcell_PeriLN	54-66 WPI	Bcell	PeriLN	Baseline	Bcell	PeriLN
DNASE1L1	-0.352965	4.32869	5.63982	0.0200587	0.0476524	0.0671768	0.0521462	54-66 WPI_Bcell_PeriLN	Baseline_Bcell_PeriLN	54-66 WPI	Bcell	PeriLN	Baseline	Bcell	PeriLN
CSGALNACT2	0.444306	5.75868	5.64288	0.020088	0.0477138	0.165488	0.0798155	54-66 WPI_Bcell_PeriLN	Baseline_Bcell_PeriLN	54-66 WPI	Bcell	PeriLN	Baseline	Bcell	PeriLN
LRRC8A	0.500798	4.20623	5.62876	0.0201183	0.0477775	0.0683135	0.0280241	54-66 WPI_Bcell_PeriLN	Baseline_Bcell_PeriLN	54-66 WPI	Bcell	PeriLN	Baseline	Bcell	PeriLN
LOC718712	-0.460251	3.4595	5.6191	0.0201317	0.0478011	0.0377887	0.030862	54-66 WPI_Bcell_PeriLN	Baseline_Bcell_PeriLN	54-66 WPI	Bcell	PeriLN	Baseline	Bcell	PeriLN
HAUS8	-0.447802	3.54813	5.61995	0.0201441	0.0478223	0.0359034	0.0287336	54-66 WPI_Bcell_PeriLN	Baseline_Bcell_PeriLN	54-66 WPI	Bcell	PeriLN	Baseline	Bcell	PeriLN
UBIAD1	-0.436397	3.34841	5.61058	0.0201946	0.0479338	0.0345172	0.0287336	54-66 WPI_Bcell_PeriLN	Baseline_Bcell_PeriLN	54-66 WPI	Bcell	PeriLN	Baseline	Bcell	PeriLN
LOC106994907	1.05872	2.54569	5.58361	0.0201984	0.0479346	0.0173279	0.00532104	54-66 WPI_Bcell_PeriLN	Baseline_Bcell_PeriLN	54-66 WPI	Bcell	PeriLN	Baseline	Bcell	PeriLN
CD2AP	0.340854	5.9878	5.63194	0.0202072	0.0479474	0.176523	0.0961334	54-66 WPI_Bcell_PeriLN	Baseline_Bcell_PeriLN	54-66 WPI	Bcell	PeriLN	Baseline	Bcell	PeriLN
POC1B	0.44333	6.13065	5.63067	0.0202211	0.0479638	0.198675	0.0982618	54-66 WPI_Bcell_PeriLN	Baseline_Bcell_PeriLN	54-66 WPI	Bcell	PeriLN	Baseline	Bcell	PeriLN
UHRF1BP1L	0.384623	6.49909	5.6309	0.0202186	0.0479638	0.250049	0.128769	54-66 WPI_Bcell_PeriLN	Baseline_Bcell_PeriLN	54-66 WPI	Bcell	PeriLN	Baseline	Bcell	PeriLN
SF3B1	0.184478	7.95391	5.62833	0.0202405	0.0480014	0.509856	0.356864	54-66 WPI_Bcell_PeriLN	Baseline_Bcell_PeriLN	54-66 WPI	Bcell	PeriLN	Baseline	Bcell	PeriLN
LOC718434	0.575314	4.40251	5.61628	0.0202794	0.0480855	0.0741911	0.0329904	54-66 WPI_Bcell_PeriLN	Baseline_Bcell_PeriLN	54-66 WPI	Bcell	PeriLN	Baseline	Bcell	PeriLN
RGS2	-0.611217	5.54137	5.61681	0.0203672	0.0482769	0.109235	0.106066	54-66 WPI_Bcell_PeriLN	Baseline_Bcell_PeriLN	54-66 WPI	Bcell	PeriLN	Baseline	Bcell	PeriLN
MCM3AP	0.237423	5.61027	5.61699	0.0203646	0.0482769	0.161524	0.0886839	54-66 WPI_Bcell_PeriLN	Baseline_Bcell_PeriLN	54-66 WPI	Bcell	PeriLN	Baseline	Bcell	PeriLN
NF2	0.3761	4.8743	5.61288	0.0203766	0.0482911	0.100086	0.0532104	54-66 WPI_Bcell_PeriLN	Baseline_Bcell_PeriLN	54-66 WPI	Bcell	PeriLN	Baseline	Bcell	PeriLN
C5H4orf46	-0.47952	3.49344	5.59636	0.0203867	0.0483066	0.0373728	0.0287336	54-66 WPI_Bcell_PeriLN	Baseline_Bcell_PeriLN	54-66 WPI	Bcell	PeriLN	Baseline	Bcell	PeriLN
LOC106992273	0.952981	2.49654	5.56508	0.020391	0.0483086	0.0176051	0.00638524	54-66 WPI_Bcell_PeriLN	Baseline_Bcell_PeriLN	54-66 WPI	Bcell	PeriLN	Baseline	Bcell	PeriLN
LOC114678255	-0.95427	1.48331	5.545	0.0204031	0.048329	0.00632122	0.00744945	54-66 WPI_Bcell_PeriLN	Baseline_Bcell_PeriLN	54-66 WPI	Bcell	PeriLN	Baseline	Bcell	PeriLN
RPL23	-0.398006	9.48097	5.61147	0.0204203	0.0483612	0.746375	0.77155	54-66 WPI_Bcell_PeriLN	Baseline_Bcell_PeriLN	54-66 WPI	Bcell	PeriLN	Baseline	Bcell	PeriLN
LOC107000577	2.10242	8.11905	5.60582	0.0204854	0.0485071	0.0234273	0.0152536	54-66 WPI_Bcell_PeriLN	Baseline_Bcell_PeriLN	54-66 WPI	Bcell	PeriLN	Baseline	Bcell	PeriLN
PRPF19	-0.299879	5.73291	5.60403	0.0205077	0.0485516	0.157559	0.131607	54-66 WPI_Bcell_PeriLN	Baseline_Bcell_PeriLN	54-66 WPI	Bcell	PeriLN	Baseline	Bcell	PeriLN
TMEM242	-0.288547	5.52955	5.60161	0.0205319	0.0486005	0.136516	0.103583	54-66 WPI_Bcell_PeriLN	Baseline_Bcell_PeriLN	54-66 WPI	Bcell	PeriLN	Baseline	Bcell	PeriLN
SLC25A27	0.606667	3.33728	5.56976	0.0205476	0.0486293	0.035543	0.0138347	54-66 WPI_Bcell_PeriLN	Baseline_Bcell_PeriLN	54-66 WPI	Bcell	PeriLN	Baseline	Bcell	PeriLN
FLT1	1.67966	2.9609	5.55383	0.0205842	0.0487075	0.0265879	0.0049663	54-66 WPI_Bcell_PeriLN	Baseline_Bcell_PeriLN	54-66 WPI	Bcell	PeriLN	Baseline	Bcell	PeriLN
MRPS31	-0.250192	5.43727	5.59567	0.0205953	0.0487255	0.132413	0.0893934	54-66 WPI_Bcell_PeriLN	Baseline_Bcell_PeriLN	54-66 WPI	Bcell	PeriLN	Baseline	Bcell	PeriLN
RMC1	0.357805	4.86871	5.58972	0.0206291	0.048796	0.100585	0.0464704	54-66 WPI_Bcell_PeriLN	Baseline_Bcell_PeriLN	54-66 WPI	Bcell	PeriLN	Baseline	Bcell	PeriLN
DDX39A	-0.242255	7.83941	5.59215	0.0206322	0.048796	0.471873	0.339127	54-66 WPI_Bcell_PeriLN	Baseline_Bcell_PeriLN	54-66 WPI	Bcell	PeriLN	Baseline	Bcell	PeriLN
ABCF1	-0.250785	5.85704	5.58753	0.0206885	0.0489209	0.164435	0.126995	54-66 WPI_Bcell_PeriLN	Baseline_Bcell_PeriLN	54-66 WPI	Bcell	PeriLN	Baseline	Bcell	PeriLN
LOC106997853	-0.652797	3.39779	5.56376	0.0207295	0.0490094	0.032022	0.030862	54-66 WPI_Bcell_PeriLN	Baseline_Bcell_PeriLN	54-66 WPI	Bcell	PeriLN	Baseline	Bcell	PeriLN
ZNF184	0.500157	4.07074	5.5697	0.0207374	0.0490196	0.0595525	0.0262504	54-66 WPI_Bcell_PeriLN	Baseline_Bcell_PeriLN	54-66 WPI	Bcell	PeriLN	Baseline	Bcell	PeriLN
WASHC1	0.254507	5.05702	5.57764	0.0207759	0.0491021	0.115917	0.068464	54-66 WPI_Bcell_PeriLN	Baseline_Bcell_PeriLN	54-66 WPI	Bcell	PeriLN	Baseline	Bcell	PeriLN
SMIM14	-0.220195	7.99161	5.5778	0.0207894	0.0491256	0.498461	0.425328	54-66 WPI_Bcell_PeriLN	Baseline_Bcell_PeriLN	54-66 WPI	Bcell	PeriLN	Baseline	Bcell	PeriLN
NFKB2	1.16247	1.94252	5.52011	0.0208096	0.0491649	0.0119493	0.00319262	54-66 WPI_Bcell_PeriLN	Baseline_Bcell_PeriLN	54-66 WPI	Bcell	PeriLN	Baseline	Bcell	PeriLN
CEBPZOS	-0.353647	5.15702	5.57267	0.0208414	0.0492315	0.111425	0.0908123	54-66 WPI_Bcell_PeriLN	Baseline_Bcell_PeriLN	54-66 WPI	Bcell	PeriLN	Baseline	Bcell	PeriLN
TMEM156	0.353856	4.95237	5.57031	0.0208484	0.0492397	0.0954559	0.0542746	54-66 WPI_Bcell_PeriLN	Baseline_Bcell_PeriLN	54-66 WPI	Bcell	PeriLN	Baseline	Bcell	PeriLN
CYP39A1	-1.85942	0.105009	5.49664	0.0209368	0.0494314	0.000443594	0.00141894	54-66 WPI_Bcell_PeriLN	Baseline_Bcell_PeriLN	54-66 WPI	Bcell	PeriLN	Baseline	Bcell	PeriLN
ZPR1	-0.323762	5.15444	5.56428	0.0209341	0.0494314	0.115806	0.0982618	54-66 WPI_Bcell_PeriLN	Baseline_Bcell_PeriLN	54-66 WPI	Bcell	PeriLN	Baseline	Bcell	PeriLN
LOC107000844	0.947594	2.05404	5.50627	0.0209695	0.0495003	0.012587	0.00354736	54-66 WPI_Bcell_PeriLN	Baseline_Bcell_PeriLN	54-66 WPI	Bcell	PeriLN	Baseline	Bcell	PeriLN
VWA8	0.457701	4.92635	5.55797	0.0209803	0.0495111	0.0912695	0.0454062	54-66 WPI_Bcell_PeriLN	Baseline_Bcell_PeriLN	54-66 WPI	Bcell	PeriLN	Baseline	Bcell	PeriLN
PPP1R10	0.266085	5.85038	5.56096	0.0209813	0.0495111	0.178159	0.0957786	54-66 WPI_Bcell_PeriLN	Baseline_Bcell_PeriLN	54-66 WPI	Bcell	PeriLN	Baseline	Bcell	PeriLN
RSPRY1	-0.306503	4.34856	5.55405	0.0209948	0.0495344	0.0673709	0.0461156	54-66 WPI_Bcell_PeriLN	Baseline_Bcell_PeriLN	54-66 WPI	Bcell	PeriLN	Baseline	Bcell	PeriLN
LOC114679713	3.14953	4.19392	5.52662	0.021025	0.0495719	0.00313288	0.00141894	54-66 WPI_Bcell_PeriLN	Baseline_Bcell_PeriLN	54-66 WPI	Bcell	PeriLN	Baseline	Bcell	PeriLN
GPR146	-1.17535	0.97134	5.47245	0.0210229	0.0495719	0.00379828	0.00461156	54-66 WPI_Bcell_PeriLN	Baseline_Bcell_PeriLN	54-66 WPI	Bcell	PeriLN	Baseline	Bcell	PeriLN
DLG2	0.865174	4.655	5.54981	0.0210237	0.0495719	0.0441931	0.0180915	54-66 WPI_Bcell_PeriLN	Baseline_Bcell_PeriLN	54-66 WPI	Bcell	PeriLN	Baseline	Bcell	PeriLN
TBP	-0.29909	5.37561	5.55741	0.0210162	0.0495719	0.141035	0.10784	54-66 WPI_Bcell_PeriLN	Baseline_Bcell_PeriLN	54-66 WPI	Bcell	PeriLN	Baseline	Bcell	PeriLN
ARL8B	0.27014	5.96703	5.5564	0.0210328	0.0495817	0.190856	0.102519	54-66 WPI_Bcell_PeriLN	Baseline_Bcell_PeriLN	54-66 WPI	Bcell	PeriLN	Baseline	Bcell	PeriLN
LOC106997519	-1.9378	0.106968	5.48871	0.0210669	0.0496536	0.00041587	0.00141894	54-66 WPI_Bcell_PeriLN	Baseline_Bcell_PeriLN	54-66 WPI	Bcell	PeriLN	Baseline	Bcell	PeriLN
GINS3	-0.864216	2.18189	5.5039	0.0210723	0.0496578	0.0130306	0.0106421	54-66 WPI_Bcell_PeriLN	Baseline_Bcell_PeriLN	54-66 WPI	Bcell	PeriLN	Baseline	Bcell	PeriLN
NOP53	0.274668	7.4392	5.54782	0.0211247	0.0497728	0.441515	0.244413	54-66 WPI_Bcell_PeriLN	Baseline_Bcell_PeriLN	54-66 WPI	Bcell	PeriLN	Baseline	Bcell	PeriLN
METTL23	-0.476097	3.70253	5.53278	0.0211364	0.0497833	0.0438604	0.0351188	54-66 WPI_Bcell_PeriLN	Baseline_Bcell_PeriLN	54-66 WPI	Bcell	PeriLN	Baseline	Bcell	PeriLN
MAP4K1	-0.219955	6.64972	5.5473	0.0211335	0.0497833	0.266628	0.1873	54-66 WPI_Bcell_PeriLN	Baseline_Bcell_PeriLN	54-66 WPI	Bcell	PeriLN	Baseline	Bcell	PeriLN
MAMDC2	3.4855	0.586338	5.47628	0.0211475	0.0497946	0.00210707	0	54-66 WPI_Bcell_PeriLN	Baseline_Bcell_PeriLN	54-66 WPI	Bcell	PeriLN	Baseline	Bcell	PeriLN
SLIRP	-0.425161	7.04412	5.54579	0.0211484	0.0497946	0.30572	0.289464	54-66 WPI_Bcell_PeriLN	Baseline_Bcell_PeriLN	54-66 WPI	Bcell	PeriLN	Baseline	Bcell	PeriLN
ATXN7L2	0.757188	3.49575	5.516	0.0211739	0.049846	0.0421692	0.0156084	54-66 WPI_Bcell_PeriLN	Baseline_Bcell_PeriLN	54-66 WPI	Bcell	PeriLN	Baseline	Bcell	PeriLN
COLEC12	-1.85498	0.109612	5.47143	0.0211816	0.0498558	0.000471319	0.00106421	54-66 WPI_Bcell_PeriLN	Baseline_Bcell_PeriLN	54-66 WPI	Bcell	PeriLN	Baseline	Bcell	PeriLN
NKAIN4	-2.29207	-0.00298883	5.67364	0.0211894	0.0498655	8.31739e-05	0.00106421	54-66 WPI_Bcell_PeriLN	Baseline_Bcell_PeriLN	54-66 WPI	Bcell	PeriLN	Baseline	Bcell	PeriLN
SRXN1	1.36691	1.57068	5.48066	0.0212466	0.0499915	0.00831739	0.00177368	54-66 WPI_Bcell_PeriLN	Baseline_Bcell_PeriLN	54-66 WPI	Bcell	PeriLN	Baseline	Bcell	PeriLN

### Sheet: 54-66 WPI_Bcell_Bone.marrow
gene	logFC	logCPM	F	PValue	FDR	pct.1	pct.2	positive_contrast	negative_contrast	positive_contrast_Timepoint	positive_contrast_immune_celltype	positive_contrast_Tissue	negative_contrast_Timepoint	negative_contrast_immune_celltype	negative_contrast_Tissue
PLEKHM2	2.65626	6.67746	452.866	1.56006e-33	1.64374e-29	0.380066	0.0831128	54-66 WPI_Bcell_Bone.marrow	Baseline_Bcell_Bone.marrow	54-66 WPI	Bcell	Bone.marrow	Baseline	Bcell	Bone.marrow
PCBP2	-2.04284	7.77887	458.138	2.39107e-33	1.64374e-29	0.338742	0.748015	54-66 WPI_Bcell_Bone.marrow	Baseline_Bcell_Bone.marrow	54-66 WPI	Bcell	Bone.marrow	Baseline	Bcell	Bone.marrow
LOC713572	2.18138	7.70521	443.27	6.1901e-33	2.83692e-29	0.53368	0.18846	54-66 WPI_Bcell_Bone.marrow	Baseline_Bcell_Bone.marrow	54-66 WPI	Bcell	Bone.marrow	Baseline	Bcell	Bone.marrow
YPEL3	2.39723	8.61097	422.79	2.87415e-32	9.87916e-29	0.700779	0.285866	54-66 WPI_Bcell_Bone.marrow	Baseline_Bcell_Bone.marrow	54-66 WPI	Bcell	Bone.marrow	Baseline	Bcell	Bone.marrow
TRIR	1.84344	7.98342	334.852	3.91935e-29	1.07774e-25	0.587985	0.242456	54-66 WPI_Bcell_Bone.marrow	Baseline_Bcell_Bone.marrow	54-66 WPI	Bcell	Bone.marrow	Baseline	Bcell	Bone.marrow
ABHD17A	2.72219	7.56324	326.42	7.07665e-29	1.62161e-25	0.498413	0.141874	54-66 WPI_Bcell_Bone.marrow	Baseline_Bcell_Bone.marrow	54-66 WPI	Bcell	Bone.marrow	Baseline	Bcell	Bone.marrow
TMEM259	2.66247	6.53865	308.991	2.19946e-28	4.32005e-25	0.350858	0.0693489	54-66 WPI_Bcell_Bone.marrow	Baseline_Bcell_Bone.marrow	54-66 WPI	Bcell	Bone.marrow	Baseline	Bcell	Bone.marrow
KIAA2013	2.00438	5.56017	270.231	8.10387e-27	1.39275e-23	0.195442	0.0534674	54-66 WPI_Bcell_Bone.marrow	Baseline_Bcell_Bone.marrow	54-66 WPI	Bcell	Bone.marrow	Baseline	Bcell	Bone.marrow
CTBP1	1.5722	6.58685	271.076	1.86101e-26	2.84301e-23	0.325689	0.141874	54-66 WPI_Bcell_Bone.marrow	Baseline_Bcell_Bone.marrow	54-66 WPI	Bcell	Bone.marrow	Baseline	Bcell	Bone.marrow
TAF10	2.50183	7.45246	267.159	2.79812e-26	3.84713e-23	0.489182	0.122287	54-66 WPI_Bcell_Bone.marrow	Baseline_Bcell_Bone.marrow	54-66 WPI	Bcell	Bone.marrow	Baseline	Bcell	Bone.marrow
AGFG1	1.91063	6.08788	256.265	6.86271e-26	8.57776e-23	0.261936	0.0788777	54-66 WPI_Bcell_Bone.marrow	Baseline_Bcell_Bone.marrow	54-66 WPI	Bcell	Bone.marrow	Baseline	Bcell	Bone.marrow
B3GALT6	3.38395	4.5752	213.064	1.88965e-25	2.16507e-22	0.112073	0.011117	54-66 WPI_Bcell_Bone.marrow	Baseline_Bcell_Bone.marrow	54-66 WPI	Bcell	Bone.marrow	Baseline	Bcell	Bone.marrow
MAP2K2	1.7244	7.52235	248.467	2.53601e-25	2.68212e-22	0.501731	0.201694	54-66 WPI_Bcell_Bone.marrow	Baseline_Bcell_Bone.marrow	54-66 WPI	Bcell	Bone.marrow	Baseline	Bcell	Bone.marrow
EFHD2	1.97971	6.05013	241.815	3.46132e-25	3.23756e-22	0.250541	0.0762308	54-66 WPI_Bcell_Bone.marrow	Baseline_Bcell_Bone.marrow	54-66 WPI	Bcell	Bone.marrow	Baseline	Bcell	Bone.marrow
CSNK1G2	1.58165	5.97645	242.926	3.53214e-25	3.23756e-22	0.250685	0.0884066	54-66 WPI_Bcell_Bone.marrow	Baseline_Bcell_Bone.marrow	54-66 WPI	Bcell	Bone.marrow	Baseline	Bcell	Bone.marrow
LOC114671101	5.69298	4.01537	247.475	5.14853e-25	4.4242e-22	0.0730564	0.00105876	54-66 WPI_Bcell_Bone.marrow	Baseline_Bcell_Bone.marrow	54-66 WPI	Bcell	Bone.marrow	Baseline	Bcell	Bone.marrow
JUND	3.49471	9.12177	240.122	6.51546e-25	4.72166e-22	0.755589	0.228692	54-66 WPI_Bcell_Bone.marrow	Baseline_Bcell_Bone.marrow	54-66 WPI	Bcell	Bone.marrow	Baseline	Bcell	Bone.marrow
WRNIP1	2.38941	5.65798	231.201	6.13839e-25	4.72166e-22	0.214914	0.0418211	54-66 WPI_Bcell_Bone.marrow	Baseline_Bcell_Bone.marrow	54-66 WPI	Bcell	Bone.marrow	Baseline	Bcell	Bone.marrow
GNB1	1.11557	6.6996	240.273	6.52494e-25	4.72166e-22	0.327347	0.165167	54-66 WPI_Bcell_Bone.marrow	Baseline_Bcell_Bone.marrow	54-66 WPI	Bcell	Bone.marrow	Baseline	Bcell	Bone.marrow
MKNK2	1.9871	7.34558	234.735	1.2268e-24	8.43366e-22	0.490769	0.199047	54-66 WPI_Bcell_Bone.marrow	Baseline_Bcell_Bone.marrow	54-66 WPI	Bcell	Bone.marrow	Baseline	Bcell	Bone.marrow
FBRSL1	2.02583	4.98336	214.983	2.84152e-24	1.86038e-21	0.126569	0.0359979	54-66 WPI_Bcell_Bone.marrow	Baseline_Bcell_Bone.marrow	54-66 WPI	Bcell	Bone.marrow	Baseline	Bcell	Bone.marrow
TTC19	1.76755	5.91421	223.973	3.1598e-24	1.97473e-21	0.237776	0.0741133	54-66 WPI_Bcell_Bone.marrow	Baseline_Bcell_Bone.marrow	54-66 WPI	Bcell	Bone.marrow	Baseline	Bcell	Bone.marrow
RBM38	2.30992	7.07582	222.393	5.02561e-24	3.00423e-21	0.455719	0.129698	54-66 WPI_Bcell_Bone.marrow	Baseline_Bcell_Bone.marrow	54-66 WPI	Bcell	Bone.marrow	Baseline	Bcell	Bone.marrow
VEGFB	2.78737	6.17014	212.865	7.89939e-24	4.52536e-21	0.242752	0.0465855	54-66 WPI_Bcell_Bone.marrow	Baseline_Bcell_Bone.marrow	54-66 WPI	Bcell	Bone.marrow	Baseline	Bcell	Bone.marrow
CCNL2	1.61047	5.23424	211.506	9.78361e-24	5.38059e-21	0.168542	0.0524087	54-66 WPI_Bcell_Bone.marrow	Baseline_Bcell_Bone.marrow	54-66 WPI	Bcell	Bone.marrow	Baseline	Bcell	Bone.marrow
GNAI2	1.67549	8.03054	217.602	1.07168e-23	5.66714e-21	0.579403	0.27316	54-66 WPI_Bcell_Bone.marrow	Baseline_Bcell_Bone.marrow	54-66 WPI	Bcell	Bone.marrow	Baseline	Bcell	Bone.marrow
UBE2M	2.83039	5.97182	207.361	1.26622e-23	6.44789e-21	0.240084	0.0428798	54-66 WPI_Bcell_Bone.marrow	Baseline_Bcell_Bone.marrow	54-66 WPI	Bcell	Bone.marrow	Baseline	Bcell	Bone.marrow
RNF220	1.7563	5.85238	211.061	1.60917e-23	7.9016e-21	0.23691	0.066702	54-66 WPI_Bcell_Bone.marrow	Baseline_Bcell_Bone.marrow	54-66 WPI	Bcell	Bone.marrow	Baseline	Bcell	Bone.marrow
CTDNEP1	2.02237	6.3876	211.133	1.8631e-23	8.83302e-21	0.317251	0.0921122	54-66 WPI_Bcell_Bone.marrow	Baseline_Bcell_Bone.marrow	54-66 WPI	Bcell	Bone.marrow	Baseline	Bcell	Bone.marrow
SRSF9	1.88173	7.53019	208.552	3.3658e-23	1.54254e-20	0.491778	0.184224	54-66 WPI_Bcell_Bone.marrow	Baseline_Bcell_Bone.marrow	54-66 WPI	Bcell	Bone.marrow	Baseline	Bcell	Bone.marrow
KLF13	1.90996	7.45611	207.628	3.77961e-23	1.67632e-20	0.494735	0.190048	54-66 WPI_Bcell_Bone.marrow	Baseline_Bcell_Bone.marrow	54-66 WPI	Bcell	Bone.marrow	Baseline	Bcell	Bone.marrow
EHBP1L1	2.37508	5.98253	201.911	4.12156e-23	1.77085e-20	0.252416	0.0587612	54-66 WPI_Bcell_Bone.marrow	Baseline_Bcell_Bone.marrow	54-66 WPI	Bcell	Bone.marrow	Baseline	Bcell	Bone.marrow
BCL7C	1.92861	6.17729	202.331	5.70843e-23	2.37834e-20	0.254868	0.077819	54-66 WPI_Bcell_Bone.marrow	Baseline_Bcell_Bone.marrow	54-66 WPI	Bcell	Bone.marrow	Baseline	Bcell	Bone.marrow
ORAI1	2.65991	4.96069	187.222	6.20721e-23	2.51009e-20	0.135944	0.0206458	54-66 WPI_Bcell_Bone.marrow	Baseline_Bcell_Bone.marrow	54-66 WPI	Bcell	Bone.marrow	Baseline	Bcell	Bone.marrow
UBALD2	3.24373	7.74424	193.939	2.01707e-22	7.92365e-20	0.480023	0.103229	54-66 WPI_Bcell_Bone.marrow	Baseline_Bcell_Bone.marrow	54-66 WPI	Bcell	Bone.marrow	Baseline	Bcell	Bone.marrow
URI1	1.41876	6.62368	187.735	5.55442e-22	2.12133e-19	0.331963	0.137639	54-66 WPI_Bcell_Bone.marrow	Baseline_Bcell_Bone.marrow	54-66 WPI	Bcell	Bone.marrow	Baseline	Bcell	Bone.marrow
ARF6	1.42978	7.32754	185.704	7.83e-22	2.90959e-19	0.444036	0.211752	54-66 WPI_Bcell_Bone.marrow	Baseline_Bcell_Bone.marrow	54-66 WPI	Bcell	Bone.marrow	Baseline	Bcell	Bone.marrow
UNC93B1	1.88791	6.07339	177.164	1.99018e-21	7.1802e-19	0.253281	0.0825834	54-66 WPI_Bcell_Bone.marrow	Baseline_Bcell_Bone.marrow	54-66 WPI	Bcell	Bone.marrow	Baseline	Bcell	Bone.marrow
PITPNA	1.40026	5.78375	177.298	2.03671e-21	7.1802e-19	0.214626	0.0799365	54-66 WPI_Bcell_Bone.marrow	Baseline_Bcell_Bone.marrow	54-66 WPI	Bcell	Bone.marrow	Baseline	Bcell	Bone.marrow
SRRM2	1.00573	8.59122	178.74	2.15114e-21	7.39402e-19	0.65895	0.437268	54-66 WPI_Bcell_Bone.marrow	Baseline_Bcell_Bone.marrow	54-66 WPI	Bcell	Bone.marrow	Baseline	Bcell	Bone.marrow
PURB	1.54146	5.38053	172.093	3.33713e-21	1.11908e-18	0.168325	0.0587612	54-66 WPI_Bcell_Bone.marrow	Baseline_Bcell_Bone.marrow	54-66 WPI	Bcell	Bone.marrow	Baseline	Bcell	Bone.marrow
LOC711295	1.6896	5.31425	170.271	3.83307e-21	1.25478e-18	0.168325	0.0513499	54-66 WPI_Bcell_Bone.marrow	Baseline_Bcell_Bone.marrow	54-66 WPI	Bcell	Bone.marrow	Baseline	Bcell	Bone.marrow
MXD4	2.73736	6.12274	169.543	4.08812e-21	1.30715e-18	0.259844	0.0539968	54-66 WPI_Bcell_Bone.marrow	Baseline_Bcell_Bone.marrow	54-66 WPI	Bcell	Bone.marrow	Baseline	Bcell	Bone.marrow
RUFY3	1.21545	6.91228	172.18	5.65692e-21	1.76766e-18	0.366292	0.191636	54-66 WPI_Bcell_Bone.marrow	Baseline_Bcell_Bone.marrow	54-66 WPI	Bcell	Bone.marrow	Baseline	Bcell	Bone.marrow
LOC703511	3.47245	5.28975	155.628	6.55498e-21	1.95923e-18	0.187509	0.0174696	54-66 WPI_Bcell_Bone.marrow	Baseline_Bcell_Bone.marrow	54-66 WPI	Bcell	Bone.marrow	Baseline	Bcell	Bone.marrow
AKAP17A	2.02634	6.39335	169.819	6.50131e-21	1.95923e-18	0.335064	0.0873478	54-66 WPI_Bcell_Bone.marrow	Baseline_Bcell_Bone.marrow	54-66 WPI	Bcell	Bone.marrow	Baseline	Bcell	Bone.marrow
RUFY1	1.73173	5.80569	165.943	1.0371e-20	2.97064e-18	0.227391	0.0836421	54-66 WPI_Bcell_Bone.marrow	Baseline_Bcell_Bone.marrow	54-66 WPI	Bcell	Bone.marrow	Baseline	Bcell	Bone.marrow
MARK2	1.47291	5.79245	166.528	1.03319e-20	2.97064e-18	0.218304	0.0804659	54-66 WPI_Bcell_Bone.marrow	Baseline_Bcell_Bone.marrow	54-66 WPI	Bcell	Bone.marrow	Baseline	Bcell	Bone.marrow
THAP12	1.76623	5.36385	163.228	1.16048e-20	3.2562e-18	0.163133	0.0545262	54-66 WPI_Bcell_Bone.marrow	Baseline_Bcell_Bone.marrow	54-66 WPI	Bcell	Bone.marrow	Baseline	Bcell	Bone.marrow
BRD7	1.02808	7.12129	165.96	1.48566e-20	4.08527e-18	0.388648	0.233457	54-66 WPI_Bcell_Bone.marrow	Baseline_Bcell_Bone.marrow	54-66 WPI	Bcell	Bone.marrow	Baseline	Bcell	Bone.marrow
SLC25A28	2.43585	4.88701	153.872	1.70327e-20	4.59181e-18	0.130607	0.0248809	54-66 WPI_Bcell_Bone.marrow	Baseline_Bcell_Bone.marrow	54-66 WPI	Bcell	Bone.marrow	Baseline	Bcell	Bone.marrow
SFPQ	1.62532	8.2245	164.66	1.81006e-20	4.78587e-18	0.570027	0.253044	54-66 WPI_Bcell_Bone.marrow	Baseline_Bcell_Bone.marrow	54-66 WPI	Bcell	Bone.marrow	Baseline	Bcell	Bone.marrow
NUDT3	1.41212	6.27166	163.152	2.05993e-20	5.34377e-18	0.26821	0.104817	54-66 WPI_Bcell_Bone.marrow	Baseline_Bcell_Bone.marrow	54-66 WPI	Bcell	Bone.marrow	Baseline	Bcell	Bone.marrow
KIAA1147	1.95062	5.33549	157.803	2.43323e-20	6.19526e-18	0.168253	0.0476443	54-66 WPI_Bcell_Bone.marrow	Baseline_Bcell_Bone.marrow	54-66 WPI	Bcell	Bone.marrow	Baseline	Bcell	Bone.marrow
MBD2	1.72472	6.19214	159.885	3.16488e-20	7.91162e-18	0.258618	0.0947591	54-66 WPI_Bcell_Bone.marrow	Baseline_Bcell_Bone.marrow	54-66 WPI	Bcell	Bone.marrow	Baseline	Bcell	Bone.marrow
CD81	1.78601	8.75349	159.99	3.75467e-20	9.2184e-18	0.68174	0.375331	54-66 WPI_Bcell_Bone.marrow	Baseline_Bcell_Bone.marrow	54-66 WPI	Bcell	Bone.marrow	Baseline	Bcell	Bone.marrow
NELFB	1.63044	5.56209	156.468	4.30832e-20	1.03921e-17	0.182966	0.0640551	54-66 WPI_Bcell_Bone.marrow	Baseline_Bcell_Bone.marrow	54-66 WPI	Bcell	Bone.marrow	Baseline	Bcell	Bone.marrow
LEMD2	2.40894	4.48064	143.553	6.03661e-20	1.43099e-17	0.10212	0.0190577	54-66 WPI_Bcell_Bone.marrow	Baseline_Bcell_Bone.marrow	54-66 WPI	Bcell	Bone.marrow	Baseline	Bcell	Bone.marrow
SMARCD2	1.47209	5.26486	153.507	6.20166e-20	1.4452e-17	0.15657	0.0614082	54-66 WPI_Bcell_Bone.marrow	Baseline_Bcell_Bone.marrow	54-66 WPI	Bcell	Bone.marrow	Baseline	Bcell	Bone.marrow
RAB21	1.6204	5.53753	153.704	6.71369e-20	1.53844e-17	0.198687	0.0624669	54-66 WPI_Bcell_Bone.marrow	Baseline_Bcell_Bone.marrow	54-66 WPI	Bcell	Bone.marrow	Baseline	Bcell	Bone.marrow
PGAM5	2.78578	4.77639	142.846	7.13666e-20	1.60856e-17	0.114957	0.0206458	54-66 WPI_Bcell_Bone.marrow	Baseline_Bcell_Bone.marrow	54-66 WPI	Bcell	Bone.marrow	Baseline	Bcell	Bone.marrow
CBX4	2.03073	6.24066	154.24	7.33488e-20	1.62657e-17	0.262801	0.077819	54-66 WPI_Bcell_Bone.marrow	Baseline_Bcell_Bone.marrow	54-66 WPI	Bcell	Bone.marrow	Baseline	Bcell	Bone.marrow
PNPLA2	1.59718	5.32902	152.17	7.67786e-20	1.6756e-17	0.162916	0.0614082	54-66 WPI_Bcell_Bone.marrow	Baseline_Bcell_Bone.marrow	54-66 WPI	Bcell	Bone.marrow	Baseline	Bcell	Bone.marrow
RBBP6	0.880178	6.85112	151.851	1.4054e-19	3.01919e-17	0.368527	0.219164	54-66 WPI_Bcell_Bone.marrow	Baseline_Bcell_Bone.marrow	54-66 WPI	Bcell	Bone.marrow	Baseline	Bcell	Bone.marrow
LOC694289	1.23255	9.01082	151.079	1.5845e-19	3.35159e-17	0.711597	0.491795	54-66 WPI_Bcell_Bone.marrow	Baseline_Bcell_Bone.marrow	54-66 WPI	Bcell	Bone.marrow	Baseline	Bcell	Bone.marrow
ACBD3	1.55396	5.72008	149.031	1.65938e-19	3.4052e-17	0.21001	0.0714664	54-66 WPI_Bcell_Bone.marrow	Baseline_Bcell_Bone.marrow	54-66 WPI	Bcell	Bone.marrow	Baseline	Bcell	Bone.marrow
ANKRD13D	1.50674	5.53757	148.692	1.63546e-19	3.4052e-17	0.19198	0.0714664	54-66 WPI_Bcell_Bone.marrow	Baseline_Bcell_Bone.marrow	54-66 WPI	Bcell	Bone.marrow	Baseline	Bcell	Bone.marrow
ALYREF	2.66087	6.72867	146.474	2.58351e-19	5.22364e-17	0.255661	0.0688195	54-66 WPI_Bcell_Bone.marrow	Baseline_Bcell_Bone.marrow	54-66 WPI	Bcell	Bone.marrow	Baseline	Bcell	Bone.marrow
HNRNPL	1.22111	8.36746	147.43	2.92733e-19	5.83303e-17	0.630391	0.369508	54-66 WPI_Bcell_Bone.marrow	Baseline_Bcell_Bone.marrow	54-66 WPI	Bcell	Bone.marrow	Baseline	Bcell	Bone.marrow
DNM2	1.06998	6.6928	146.576	3.3282e-19	6.53705e-17	0.349344	0.18793	54-66 WPI_Bcell_Bone.marrow	Baseline_Bcell_Bone.marrow	54-66 WPI	Bcell	Bone.marrow	Baseline	Bcell	Bone.marrow
PLEKHO1	1.93042	6.56717	143.935	4.65444e-19	9.01322e-17	0.342204	0.122816	54-66 WPI_Bcell_Bone.marrow	Baseline_Bcell_Bone.marrow	54-66 WPI	Bcell	Bone.marrow	Baseline	Bcell	Bone.marrow
FAM117A	2.32136	4.81563	135.476	4.98993e-19	9.52868e-17	0.117698	0.0291159	54-66 WPI_Bcell_Bone.marrow	Baseline_Bcell_Bone.marrow	54-66 WPI	Bcell	Bone.marrow	Baseline	Bcell	Bone.marrow
ARL8A	2.50816	4.90696	134.636	5.43623e-19	1.02387e-16	0.139478	0.0275278	54-66 WPI_Bcell_Bone.marrow	Baseline_Bcell_Bone.marrow	54-66 WPI	Bcell	Bone.marrow	Baseline	Bcell	Bone.marrow
EIF3B	1.22331	6.00652	140.241	8.90111e-19	1.6538e-16	0.223208	0.0963473	54-66 WPI_Bcell_Bone.marrow	Baseline_Bcell_Bone.marrow	54-66 WPI	Bcell	Bone.marrow	Baseline	Bcell	Bone.marrow
CDC34	2.53431	4.94608	130.146	1.292e-18	2.36849e-16	0.138612	0.0232927	54-66 WPI_Bcell_Bone.marrow	Baseline_Bcell_Bone.marrow	54-66 WPI	Bcell	Bone.marrow	Baseline	Bcell	Bone.marrow
PPP1R14B	2.30683	6.98228	137.199	1.51452e-18	2.73989e-16	0.33355	0.112229	54-66 WPI_Bcell_Bone.marrow	Baseline_Bcell_Bone.marrow	54-66 WPI	Bcell	Bone.marrow	Baseline	Bcell	Bone.marrow
STMN3	2.47895	6.1178	135.069	1.58091e-18	2.77839e-16	0.256238	0.0502912	54-66 WPI_Bcell_Bone.marrow	Baseline_Bcell_Bone.marrow	54-66 WPI	Bcell	Bone.marrow	Baseline	Bcell	Bone.marrow
OTUD5	1.18891	5.88453	136.814	1.59121e-18	2.77839e-16	0.228112	0.117522	54-66 WPI_Bcell_Bone.marrow	Baseline_Bcell_Bone.marrow	54-66 WPI	Bcell	Bone.marrow	Baseline	Bcell	Bone.marrow
GSPT1	1.14088	6.19724	137.171	1.59643e-18	2.77839e-16	0.217222	0.118052	54-66 WPI_Bcell_Bone.marrow	Baseline_Bcell_Bone.marrow	54-66 WPI	Bcell	Bone.marrow	Baseline	Bcell	Bone.marrow
DMWD	2.40113	4.70001	127.465	1.8658e-18	3.20662e-16	0.122241	0.0248809	54-66 WPI_Bcell_Bone.marrow	Baseline_Bcell_Bone.marrow	54-66 WPI	Bcell	Bone.marrow	Baseline	Bcell	Bone.marrow
BTBD6	2.67895	4.71587	124.948	2.4577e-18	4.17105e-16	0.108972	0.0185283	54-66 WPI_Bcell_Bone.marrow	Baseline_Bcell_Bone.marrow	54-66 WPI	Bcell	Bone.marrow	Baseline	Bcell	Bone.marrow
AMFR	1.51588	5.65399	133.475	2.48764e-18	4.17105e-16	0.200202	0.0783483	54-66 WPI_Bcell_Bone.marrow	Baseline_Bcell_Bone.marrow	54-66 WPI	Bcell	Bone.marrow	Baseline	Bcell	Bone.marrow
BOD1L1	1.0597	6.45459	134.211	2.79987e-18	4.638e-16	0.299221	0.160932	54-66 WPI_Bcell_Bone.marrow	Baseline_Bcell_Bone.marrow	54-66 WPI	Bcell	Bone.marrow	Baseline	Bcell	Bone.marrow
KMT2A	1.08151	7.24522	134.22	2.88697e-18	4.72535e-16	0.410861	0.255161	54-66 WPI_Bcell_Bone.marrow	Baseline_Bcell_Bone.marrow	54-66 WPI	Bcell	Bone.marrow	Baseline	Bcell	Bone.marrow
SIAH2	1.54107	5.47353	130.7	3.74432e-18	5.98612e-16	0.188014	0.0614082	54-66 WPI_Bcell_Bone.marrow	Baseline_Bcell_Bone.marrow	54-66 WPI	Bcell	Bone.marrow	Baseline	Bcell	Bone.marrow
RNF126	1.30797	6.01215	132.149	3.70409e-18	5.98612e-16	0.242175	0.0921122	54-66 WPI_Bcell_Bone.marrow	Baseline_Bcell_Bone.marrow	54-66 WPI	Bcell	Bone.marrow	Baseline	Bcell	Bone.marrow
TMEM248	1.53934	5.56934	130.152	4.36431e-18	6.89711e-16	0.186932	0.0704076	54-66 WPI_Bcell_Bone.marrow	Baseline_Bcell_Bone.marrow	54-66 WPI	Bcell	Bone.marrow	Baseline	Bcell	Bone.marrow
PPP2R5A	1.45747	5.91111	129.864	5.31109e-18	8.29797e-16	0.238713	0.0894653	54-66 WPI_Bcell_Bone.marrow	Baseline_Bcell_Bone.marrow	54-66 WPI	Bcell	Bone.marrow	Baseline	Bcell	Bone.marrow
SMAD4	1.84098	5.92554	127.209	7.88613e-18	1.21827e-15	0.240733	0.0693489	54-66 WPI_Bcell_Bone.marrow	Baseline_Bcell_Bone.marrow	54-66 WPI	Bcell	Bone.marrow	Baseline	Bcell	Bone.marrow
GSK3A	2.07747	5.23263	124.311	8.04352e-18	1.22878e-15	0.165729	0.0412917	54-66 WPI_Bcell_Bone.marrow	Baseline_Bcell_Bone.marrow	54-66 WPI	Bcell	Bone.marrow	Baseline	Bcell	Bone.marrow
TPRG1L-1	2.47082	5.01553	121.622	8.36385e-18	1.26368e-15	0.138612	0.0285866	54-66 WPI_Bcell_Bone.marrow	Baseline_Bcell_Bone.marrow	54-66 WPI	Bcell	Bone.marrow	Baseline	Bcell	Bone.marrow
ZFPM1	3.32045	5.18773	117.673	1.04203e-17	1.55727e-15	0.163926	0.0132345	54-66 WPI_Bcell_Bone.marrow	Baseline_Bcell_Bone.marrow	54-66 WPI	Bcell	Bone.marrow	Baseline	Bcell	Bone.marrow
AEBP2	1.54882	5.79771	125.868	1.05682e-17	1.56239e-15	0.215996	0.0772896	54-66 WPI_Bcell_Bone.marrow	Baseline_Bcell_Bone.marrow	54-66 WPI	Bcell	Bone.marrow	Baseline	Bcell	Bone.marrow
C1H1orf122	1.93846	4.93573	121.418	1.19964e-17	1.75467e-15	0.127073	0.0349391	54-66 WPI_Bcell_Bone.marrow	Baseline_Bcell_Bone.marrow	54-66 WPI	Bcell	Bone.marrow	Baseline	Bcell	Bone.marrow
ZDHHC8	1.60845	4.74236	121.229	1.26699e-17	1.81456e-15	0.11301	0.0407623	54-66 WPI_Bcell_Bone.marrow	Baseline_Bcell_Bone.marrow	54-66 WPI	Bcell	Bone.marrow	Baseline	Bcell	Bone.marrow
DHX36	1.07272	6.26263	125.845	1.26518e-17	1.81456e-15	0.264893	0.143462	54-66 WPI_Bcell_Bone.marrow	Baseline_Bcell_Bone.marrow	54-66 WPI	Bcell	Bone.marrow	Baseline	Bcell	Bone.marrow
HNRNPUL2	1.2908	6.85359	124.985	1.53027e-17	2.16904e-15	0.326626	0.166226	54-66 WPI_Bcell_Bone.marrow	Baseline_Bcell_Bone.marrow	54-66 WPI	Bcell	Bone.marrow	Baseline	Bcell	Bone.marrow
FAM76B	1.24392	6.20405	123.417	1.94538e-17	2.72929e-15	0.270013	0.120169	54-66 WPI_Bcell_Bone.marrow	Baseline_Bcell_Bone.marrow	54-66 WPI	Bcell	Bone.marrow	Baseline	Bcell	Bone.marrow
LSM14B	2.02348	4.61511	114.347	3.34345e-17	4.64334e-15	0.107313	0.0296453	54-66 WPI_Bcell_Bone.marrow	Baseline_Bcell_Bone.marrow	54-66 WPI	Bcell	Bone.marrow	Baseline	Bcell	Bone.marrow
PAXBP1	1.3472	5.49199	118.553	4.04486e-17	5.56128e-15	0.170417	0.0725251	54-66 WPI_Bcell_Bone.marrow	Baseline_Bcell_Bone.marrow	54-66 WPI	Bcell	Bone.marrow	Baseline	Bcell	Bone.marrow
TMEM238	4.76168	5.23105	106.397	5.60589e-17	7.63122e-15	0.106087	0.00529381	54-66 WPI_Bcell_Bone.marrow	Baseline_Bcell_Bone.marrow	54-66 WPI	Bcell	Bone.marrow	Baseline	Bcell	Bone.marrow
GATAD1	1.73727	5.02811	112.976	8.14339e-17	1.09768e-14	0.134502	0.0455267	54-66 WPI_Bcell_Bone.marrow	Baseline_Bcell_Bone.marrow	54-66 WPI	Bcell	Bone.marrow	Baseline	Bcell	Bone.marrow
NSMF	2.11016	5.76464	113.847	8.95026e-17	1.19473e-14	0.23655	0.0661726	54-66 WPI_Bcell_Bone.marrow	Baseline_Bcell_Bone.marrow	54-66 WPI	Bcell	Bone.marrow	Baseline	Bcell	Bone.marrow
RNASEH2C	-1.23612	7.2367	115.74	9.23737e-17	1.2212e-14	0.293668	0.416623	54-66 WPI_Bcell_Bone.marrow	Baseline_Bcell_Bone.marrow	54-66 WPI	Bcell	Bone.marrow	Baseline	Bcell	Bone.marrow
LARP4B	1.12651	5.7065	114.905	9.33172e-17	1.22192e-14	0.201356	0.097406	54-66 WPI_Bcell_Bone.marrow	Baseline_Bcell_Bone.marrow	54-66 WPI	Bcell	Bone.marrow	Baseline	Bcell	Bone.marrow
RRP36	1.57435	5.68606	114.162	9.74385e-17	1.26385e-14	0.215131	0.0714664	54-66 WPI_Bcell_Bone.marrow	Baseline_Bcell_Bone.marrow	54-66 WPI	Bcell	Bone.marrow	Baseline	Bcell	Bone.marrow
ZNF787	1.89416	4.78076	110.387	1.00751e-16	1.2946e-14	0.12628	0.0296453	54-66 WPI_Bcell_Bone.marrow	Baseline_Bcell_Bone.marrow	54-66 WPI	Bcell	Bone.marrow	Baseline	Bcell	Bone.marrow
NR2F6	3.33066	4.66879	104.723	1.05645e-16	1.34491e-14	0.124477	0.0127051	54-66 WPI_Bcell_Bone.marrow	Baseline_Bcell_Bone.marrow	54-66 WPI	Bcell	Bone.marrow	Baseline	Bcell	Bone.marrow
DCAF15	1.61952	5.14385	111.918	1.15927e-16	1.46227e-14	0.153541	0.0550556	54-66 WPI_Bcell_Bone.marrow	Baseline_Bcell_Bone.marrow	54-66 WPI	Bcell	Bone.marrow	Baseline	Bcell	Bone.marrow
PTP4A2	1.13559	7.88843	113.875	1.32341e-16	1.65414e-14	0.553945	0.363155	54-66 WPI_Bcell_Bone.marrow	Baseline_Bcell_Bone.marrow	54-66 WPI	Bcell	Bone.marrow	Baseline	Bcell	Bone.marrow
ANP32A	-1.11055	7.84994	113.718	1.36809e-16	1.69458e-14	0.428458	0.559026	54-66 WPI_Bcell_Bone.marrow	Baseline_Bcell_Bone.marrow	54-66 WPI	Bcell	Bone.marrow	Baseline	Bcell	Bone.marrow
LOC114678757	-3.5984	4.62654	104.643	2.0183e-16	2.47764e-14	0.0421174	0.226575	54-66 WPI_Bcell_Bone.marrow	Baseline_Bcell_Bone.marrow	54-66 WPI	Bcell	Bone.marrow	Baseline	Bcell	Bone.marrow
ENTR1	2.46152	4.31067	102.281	2.37703e-16	2.8922e-14	0.0943315	0.0158814	54-66 WPI_Bcell_Bone.marrow	Baseline_Bcell_Bone.marrow	54-66 WPI	Bcell	Bone.marrow	Baseline	Bcell	Bone.marrow
LACTB	2.33425	5.24886	106.367	2.7499e-16	3.31652e-14	0.158517	0.0359979	54-66 WPI_Bcell_Bone.marrow	Baseline_Bcell_Bone.marrow	54-66 WPI	Bcell	Bone.marrow	Baseline	Bcell	Bone.marrow
MTA1	1.35025	5.81013	108.356	3.45744e-16	4.1336e-14	0.212174	0.0958179	54-66 WPI_Bcell_Bone.marrow	Baseline_Bcell_Bone.marrow	54-66 WPI	Bcell	Bone.marrow	Baseline	Bcell	Bone.marrow
CCNY	1.55391	6.14755	107.981	3.88018e-16	4.59902e-14	0.26107	0.101112	54-66 WPI_Bcell_Bone.marrow	Baseline_Bcell_Bone.marrow	54-66 WPI	Bcell	Bone.marrow	Baseline	Bcell	Bone.marrow
PSMD13	-0.768067	6.7181	108.501	3.94227e-16	4.63267e-14	0.283211	0.363684	54-66 WPI_Bcell_Bone.marrow	Baseline_Bcell_Bone.marrow	54-66 WPI	Bcell	Bone.marrow	Baseline	Bcell	Bone.marrow
BRI3	1.60599	6.34085	107.865	4.07073e-16	4.74309e-14	0.291865	0.116993	54-66 WPI_Bcell_Bone.marrow	Baseline_Bcell_Bone.marrow	54-66 WPI	Bcell	Bone.marrow	Baseline	Bcell	Bone.marrow
FBXW4	1.62974	5.72574	106.84	4.35422e-16	5.03077e-14	0.21614	0.0735839	54-66 WPI_Bcell_Bone.marrow	Baseline_Bcell_Bone.marrow	54-66 WPI	Bcell	Bone.marrow	Baseline	Bcell	Bone.marrow
PIP4K2A	1.38767	6.2193	106.233	5.75621e-16	6.59517e-14	0.257969	0.113287	54-66 WPI_Bcell_Bone.marrow	Baseline_Bcell_Bone.marrow	54-66 WPI	Bcell	Bone.marrow	Baseline	Bcell	Bone.marrow
KLHL5	1.9283	4.97519	102.601	6.32878e-16	7.19128e-14	0.135151	0.0370566	54-66 WPI_Bcell_Bone.marrow	Baseline_Bcell_Bone.marrow	54-66 WPI	Bcell	Bone.marrow	Baseline	Bcell	Bone.marrow
RFNG	2.33011	4.2508	97.9809	6.61934e-16	7.45978e-14	0.0884177	0.0174696	54-66 WPI_Bcell_Bone.marrow	Baseline_Bcell_Bone.marrow	54-66 WPI	Bcell	Bone.marrow	Baseline	Bcell	Bone.marrow
ZXDC	1.5584	5.3332	104.042	6.84077e-16	7.64664e-14	0.1702	0.05982	54-66 WPI_Bcell_Bone.marrow	Baseline_Bcell_Bone.marrow	54-66 WPI	Bcell	Bone.marrow	Baseline	Bcell	Bone.marrow
SIRT1	1.64577	5.39133	103.966	6.93309e-16	7.68734e-14	0.176042	0.0534674	54-66 WPI_Bcell_Bone.marrow	Baseline_Bcell_Bone.marrow	54-66 WPI	Bcell	Bone.marrow	Baseline	Bcell	Bone.marrow
SLC15A4	1.39235	5.85976	104.297	8.08211e-16	8.88967e-14	0.226886	0.0963473	54-66 WPI_Bcell_Bone.marrow	Baseline_Bcell_Bone.marrow	54-66 WPI	Bcell	Bone.marrow	Baseline	Bcell	Bone.marrow
RNF169	1.3177	5.61346	103.498	9.09891e-16	9.92864e-14	0.194721	0.0852303	54-66 WPI_Bcell_Bone.marrow	Baseline_Bcell_Bone.marrow	54-66 WPI	Bcell	Bone.marrow	Baseline	Bcell	Bone.marrow
LOC106993989	-2.18865	6.03464	103.801	9.81384e-16	1.05414e-13	0.129165	0.300688	54-66 WPI_Bcell_Bone.marrow	Baseline_Bcell_Bone.marrow	54-66 WPI	Bcell	Bone.marrow	Baseline	Bcell	Bone.marrow
TERF2	1.3	6.21165	103.737	9.76709e-16	1.05414e-13	0.274917	0.137639	54-66 WPI_Bcell_Bone.marrow	Baseline_Bcell_Bone.marrow	54-66 WPI	Bcell	Bone.marrow	Baseline	Bcell	Bone.marrow
LOC704365	-1.9889	5.95594	102.989	1.16812e-15	1.245e-13	0.141786	0.3928	54-66 WPI_Bcell_Bone.marrow	Baseline_Bcell_Bone.marrow	54-66 WPI	Bcell	Bone.marrow	Baseline	Bcell	Bone.marrow
ZBTB7A	1.99691	5.07343	99.5245	1.31025e-15	1.38574e-13	0.132915	0.0365273	54-66 WPI_Bcell_Bone.marrow	Baseline_Bcell_Bone.marrow	54-66 WPI	Bcell	Bone.marrow	Baseline	Bcell	Bone.marrow
BRD1	1.81288	5.50485	100.625	1.41541e-15	1.48553e-13	0.188879	0.0582319	54-66 WPI_Bcell_Bone.marrow	Baseline_Bcell_Bone.marrow	54-66 WPI	Bcell	Bone.marrow	Baseline	Bcell	Bone.marrow
AKT1	1.66439	5.48592	100.289	1.58889e-15	1.65497e-13	0.170345	0.0587612	54-66 WPI_Bcell_Bone.marrow	Baseline_Bcell_Bone.marrow	54-66 WPI	Bcell	Bone.marrow	Baseline	Bcell	Bone.marrow
DYRK2	1.8496	5.81359	99.646	1.96322e-15	2.0295e-13	0.204529	0.0757014	54-66 WPI_Bcell_Bone.marrow	Baseline_Bcell_Bone.marrow	54-66 WPI	Bcell	Bone.marrow	Baseline	Bcell	Bone.marrow
XRCC6	-0.832945	8.08607	100.595	2.02624e-15	2.07901e-13	0.465671	0.573849	54-66 WPI_Bcell_Bone.marrow	Baseline_Bcell_Bone.marrow	54-66 WPI	Bcell	Bone.marrow	Baseline	Bcell	Bone.marrow
LDB1	1.96465	4.51927	95.3763	2.11328e-15	2.15226e-13	0.100101	0.0243515	54-66 WPI_Bcell_Bone.marrow	Baseline_Bcell_Bone.marrow	54-66 WPI	Bcell	Bone.marrow	Baseline	Bcell	Bone.marrow
LOC715358	-5.64751	8.67234	100.001	2.16567e-15	2.18507e-13	0.0332468	0.0561143	54-66 WPI_Bcell_Bone.marrow	Baseline_Bcell_Bone.marrow	54-66 WPI	Bcell	Bone.marrow	Baseline	Bcell	Bone.marrow
BTG1	1.46584	9.33217	100.222	2.17728e-15	2.18507e-13	0.799726	0.627316	54-66 WPI_Bcell_Bone.marrow	Baseline_Bcell_Bone.marrow	54-66 WPI	Bcell	Bone.marrow	Baseline	Bcell	Bone.marrow
C8H8orf82	2.85902	4.28684	91.631	2.31867e-15	2.3101e-13	0.0856772	0.0105876	54-66 WPI_Bcell_Bone.marrow	Baseline_Bcell_Bone.marrow	54-66 WPI	Bcell	Bone.marrow	Baseline	Bcell	Bone.marrow
SUMO2	-0.886453	8.90666	99.8867	2.33922e-15	2.31381e-13	0.637531	0.729487	54-66 WPI_Bcell_Bone.marrow	Baseline_Bcell_Bone.marrow	54-66 WPI	Bcell	Bone.marrow	Baseline	Bcell	Bone.marrow
CGA	-4.62994	2.70898	80.8999	2.38364e-15	2.3409e-13	0.0015145	0.00211752	54-66 WPI_Bcell_Bone.marrow	Baseline_Bcell_Bone.marrow	54-66 WPI	Bcell	Bone.marrow	Baseline	Bcell	Bone.marrow
TOMM22	-0.926659	7.08237	98.266	3.37503e-15	3.29102e-13	0.326771	0.421387	54-66 WPI_Bcell_Bone.marrow	Baseline_Bcell_Bone.marrow	54-66 WPI	Bcell	Bone.marrow	Baseline	Bcell	Bone.marrow
SRF	2.17506	4.18827	91.3743	3.46306e-15	3.32963e-13	0.0775278	0.0195871	54-66 WPI_Bcell_Bone.marrow	Baseline_Bcell_Bone.marrow	54-66 WPI	Bcell	Bone.marrow	Baseline	Bcell	Bone.marrow
PEX6	1.57829	4.24155	93.0709	3.46289e-15	3.32963e-13	0.0804125	0.0227634	54-66 WPI_Bcell_Bone.marrow	Baseline_Bcell_Bone.marrow	54-66 WPI	Bcell	Bone.marrow	Baseline	Bcell	Bone.marrow
ERH	-1.10015	7.65658	96.9521	4.46776e-15	4.26578e-13	0.360522	0.450503	54-66 WPI_Bcell_Bone.marrow	Baseline_Bcell_Bone.marrow	54-66 WPI	Bcell	Bone.marrow	Baseline	Bcell	Bone.marrow
E2F5	1.85399	5.53262	95.2281	4.64482e-15	4.40425e-13	0.197894	0.0592906	54-66 WPI_Bcell_Bone.marrow	Baseline_Bcell_Bone.marrow	54-66 WPI	Bcell	Bone.marrow	Baseline	Bcell	Bone.marrow
LOC109910386	2.64229	5.2192	92.5702	4.91583e-15	4.60208e-13	0.125054	0.0338804	54-66 WPI_Bcell_Bone.marrow	Baseline_Bcell_Bone.marrow	54-66 WPI	Bcell	Bone.marrow	Baseline	Bcell	Bone.marrow
CCDC71L	2.32174	4.4223	90.4933	4.9204e-15	4.60208e-13	0.099524	0.0190577	54-66 WPI_Bcell_Bone.marrow	Baseline_Bcell_Bone.marrow	54-66 WPI	Bcell	Bone.marrow	Baseline	Bcell	Bone.marrow
NUDC	-0.871475	7.16868	96.3292	5.14033e-15	4.77529e-13	0.311409	0.401271	54-66 WPI_Bcell_Bone.marrow	Baseline_Bcell_Bone.marrow	54-66 WPI	Bcell	Bone.marrow	Baseline	Bcell	Bone.marrow
LENG8	1.01776	6.35699	96.1397	5.17781e-15	4.77783e-13	0.292514	0.159344	54-66 WPI_Bcell_Bone.marrow	Baseline_Bcell_Bone.marrow	54-66 WPI	Bcell	Bone.marrow	Baseline	Bcell	Bone.marrow
PLEKHA3	1.85439	4.71331	92.3927	5.41066e-15	4.95941e-13	0.115534	0.0307041	54-66 WPI_Bcell_Bone.marrow	Baseline_Bcell_Bone.marrow	54-66 WPI	Bcell	Bone.marrow	Baseline	Bcell	Bone.marrow
HECA	1.75267	5.67265	94.8512	5.50525e-15	5.0127e-13	0.208856	0.0629963	54-66 WPI_Bcell_Bone.marrow	Baseline_Bcell_Bone.marrow	54-66 WPI	Bcell	Bone.marrow	Baseline	Bcell	Bone.marrow
MRPS15	-0.90974	6.91722	95.7774	5.80705e-15	5.25271e-13	0.274917	0.357861	54-66 WPI_Bcell_Bone.marrow	Baseline_Bcell_Bone.marrow	54-66 WPI	Bcell	Bone.marrow	Baseline	Bcell	Bone.marrow
SYNRG	1.29306	5.55115	94.0842	6.98986e-15	6.28128e-13	0.19061	0.075172	54-66 WPI_Bcell_Bone.marrow	Baseline_Bcell_Bone.marrow	54-66 WPI	Bcell	Bone.marrow	Baseline	Bcell	Bone.marrow
SNN	1.88359	5.88701	93.7572	7.30166e-15	6.51887e-13	0.238858	0.0714664	54-66 WPI_Bcell_Bone.marrow	Baseline_Bcell_Bone.marrow	54-66 WPI	Bcell	Bone.marrow	Baseline	Bcell	Bone.marrow
CCNQ	1.59362	5.45016	93.2116	7.72979e-15	6.85657e-13	0.180009	0.0635257	54-66 WPI_Bcell_Bone.marrow	Baseline_Bcell_Bone.marrow	54-66 WPI	Bcell	Bone.marrow	Baseline	Bcell	Bone.marrow
GSTP1	-1.11191	9.08761	94.1059	8.24554e-15	7.26718e-13	0.558777	0.669666	54-66 WPI_Bcell_Bone.marrow	Baseline_Bcell_Bone.marrow	54-66 WPI	Bcell	Bone.marrow	Baseline	Bcell	Bone.marrow
DYNLL2	1.28092	5.52961	93.2171	8.46204e-15	7.41048e-13	0.17734	0.0788777	54-66 WPI_Bcell_Bone.marrow	Baseline_Bcell_Bone.marrow	54-66 WPI	Bcell	Bone.marrow	Baseline	Bcell	Bone.marrow
MPND	2.13569	4.36284	88.3747	8.82174e-15	7.67659e-13	0.0892831	0.0201165	54-66 WPI_Bcell_Bone.marrow	Baseline_Bcell_Bone.marrow	54-66 WPI	Bcell	Bone.marrow	Baseline	Bcell	Bone.marrow
LMO2	2.81259	5.57896	90.4928	9.31133e-15	8.01269e-13	0.164936	0.0307041	54-66 WPI_Bcell_Bone.marrow	Baseline_Bcell_Bone.marrow	54-66 WPI	Bcell	Bone.marrow	Baseline	Bcell	Bone.marrow
PHC2	1.71644	5.45152	92.1705	9.38282e-15	8.01269e-13	0.177917	0.0608788	54-66 WPI_Bcell_Bone.marrow	Baseline_Bcell_Bone.marrow	54-66 WPI	Bcell	Bone.marrow	Baseline	Bcell	Bone.marrow
AKAP8L	0.964314	6.08947	93.3897	9.34268e-15	8.01269e-13	0.267994	0.140286	54-66 WPI_Bcell_Bone.marrow	Baseline_Bcell_Bone.marrow	54-66 WPI	Bcell	Bone.marrow	Baseline	Bcell	Bone.marrow
NTNG2	3.16017	5.51202	89.2019	9.71366e-15	8.20245e-13	0.192269	0.0238221	54-66 WPI_Bcell_Bone.marrow	Baseline_Bcell_Bone.marrow	54-66 WPI	Bcell	Bone.marrow	Baseline	Bcell	Bone.marrow
SKP1	-0.761348	7.52991	93.4247	9.72434e-15	8.20245e-13	0.398457	0.501323	54-66 WPI_Bcell_Bone.marrow	Baseline_Bcell_Bone.marrow	54-66 WPI	Bcell	Bone.marrow	Baseline	Bcell	Bone.marrow
GLS	1.44651	6.32201	92.847	1.03883e-14	8.70908e-13	0.277658	0.105876	54-66 WPI_Bcell_Bone.marrow	Baseline_Bcell_Bone.marrow	54-66 WPI	Bcell	Bone.marrow	Baseline	Bcell	Bone.marrow
OSBP	1.41775	5.8412	92.3036	1.09347e-14	9.11162e-13	0.219674	0.0878772	54-66 WPI_Bcell_Bone.marrow	Baseline_Bcell_Bone.marrow	54-66 WPI	Bcell	Bone.marrow	Baseline	Bcell	Bone.marrow
PCNX1	1.47577	5.91716	92.19	1.13161e-14	9.37263e-13	0.219674	0.0857597	54-66 WPI_Bcell_Bone.marrow	Baseline_Bcell_Bone.marrow	54-66 WPI	Bcell	Bone.marrow	Baseline	Bcell	Bone.marrow
SUMO1	-0.88227	6.99403	92.6555	1.15986e-14	9.54901e-13	0.306433	0.418211	54-66 WPI_Bcell_Bone.marrow	Baseline_Bcell_Bone.marrow	54-66 WPI	Bcell	Bone.marrow	Baseline	Bcell	Bone.marrow
MAP3K3	1.36084	5.02219	90.3413	1.32551e-14	1.08479e-12	0.134141	0.0539968	54-66 WPI_Bcell_Bone.marrow	Baseline_Bcell_Bone.marrow	54-66 WPI	Bcell	Bone.marrow	Baseline	Bcell	Bone.marrow
DNLZ	2.17178	5.25442	89.1156	1.45597e-14	1.18451e-12	0.16407	0.0391742	54-66 WPI_Bcell_Bone.marrow	Baseline_Bcell_Bone.marrow	54-66 WPI	Bcell	Bone.marrow	Baseline	Bcell	Bone.marrow
GNA13	1.4483	6.42464	91.3455	1.47125e-14	1.1899e-12	0.29749	0.122816	54-66 WPI_Bcell_Bone.marrow	Baseline_Bcell_Bone.marrow	54-66 WPI	Bcell	Bone.marrow	Baseline	Bcell	Bone.marrow
ZBTB44	1.2109	5.77333	91.0335	1.48393e-14	1.19313e-12	0.20489	0.0852303	54-66 WPI_Bcell_Bone.marrow	Baseline_Bcell_Bone.marrow	54-66 WPI	Bcell	Bone.marrow	Baseline	Bcell	Bone.marrow
PCBP1	-0.910103	8.77938	91.4183	1.50793e-14	1.20538e-12	0.618419	0.746427	54-66 WPI_Bcell_Bone.marrow	Baseline_Bcell_Bone.marrow	54-66 WPI	Bcell	Bone.marrow	Baseline	Bcell	Bone.marrow
NDUFB11	-0.985893	7.86835	91.2698	1.57187e-14	1.24923e-12	0.39449	0.508735	54-66 WPI_Bcell_Bone.marrow	Baseline_Bcell_Bone.marrow	54-66 WPI	Bcell	Bone.marrow	Baseline	Bcell	Bone.marrow
CEP120	1.0564	5.98128	90.6303	1.70815e-14	1.34974e-12	0.229771	0.130228	54-66 WPI_Bcell_Bone.marrow	Baseline_Bcell_Bone.marrow	54-66 WPI	Bcell	Bone.marrow	Baseline	Bcell	Bone.marrow
DUS1L	2.06362	4.58163	86.4898	1.76723e-14	1.38844e-12	0.106231	0.0269984	54-66 WPI_Bcell_Bone.marrow	Baseline_Bcell_Bone.marrow	54-66 WPI	Bcell	Bone.marrow	Baseline	Bcell	Bone.marrow
ABCB10	1.23647	5.30976	89.4489	1.89143e-14	1.47758e-12	0.157796	0.0672313	54-66 WPI_Bcell_Bone.marrow	Baseline_Bcell_Bone.marrow	54-66 WPI	Bcell	Bone.marrow	Baseline	Bcell	Bone.marrow
AP2S1	-1.04996	6.22834	90.3758	1.92374e-14	1.49147e-12	0.192341	0.294336	54-66 WPI_Bcell_Bone.marrow	Baseline_Bcell_Bone.marrow	54-66 WPI	Bcell	Bone.marrow	Baseline	Bcell	Bone.marrow
NDUFV2	-0.852783	7.09864	90.3891	1.93092e-14	1.49147e-12	0.310976	0.403388	54-66 WPI_Bcell_Bone.marrow	Baseline_Bcell_Bone.marrow	54-66 WPI	Bcell	Bone.marrow	Baseline	Bcell	Bone.marrow
FAM120AOS	1.37134	5.4511	89.2845	1.99706e-14	1.53394e-12	0.172003	0.070937	54-66 WPI_Bcell_Bone.marrow	Baseline_Bcell_Bone.marrow	54-66 WPI	Bcell	Bone.marrow	Baseline	Bcell	Bone.marrow
N4BP1	1.16594	5.41298	89.2524	2.073e-14	1.58343e-12	0.15996	0.0772896	54-66 WPI_Bcell_Bone.marrow	Baseline_Bcell_Bone.marrow	54-66 WPI	Bcell	Bone.marrow	Baseline	Bcell	Bone.marrow
HNRNPD	1.07568	8.36813	89.9841	2.09477e-14	1.59121e-12	0.58712	0.325569	54-66 WPI_Bcell_Bone.marrow	Baseline_Bcell_Bone.marrow	54-66 WPI	Bcell	Bone.marrow	Baseline	Bcell	Bone.marrow
RBM8A	-0.822883	7.25317	89.7981	2.20643e-14	1.66683e-12	0.362109	0.446797	54-66 WPI_Bcell_Bone.marrow	Baseline_Bcell_Bone.marrow	54-66 WPI	Bcell	Bone.marrow	Baseline	Bcell	Bone.marrow
CALY	2.29569	5.75381	88.1945	2.2188e-14	1.66701e-12	0.152099	0.0449974	54-66 WPI_Bcell_Bone.marrow	Baseline_Bcell_Bone.marrow	54-66 WPI	Bcell	Bone.marrow	Baseline	Bcell	Bone.marrow
ZMYND19	2.55769	4.06112	82.15	2.47635e-14	1.8504e-12	0.0664215	0.0116464	54-66 WPI_Bcell_Bone.marrow	Baseline_Bcell_Bone.marrow	54-66 WPI	Bcell	Bone.marrow	Baseline	Bcell	Bone.marrow
PBXIP1	0.972328	6.33491	89.0322	2.55107e-14	1.89593e-12	0.280542	0.183166	54-66 WPI_Bcell_Bone.marrow	Baseline_Bcell_Bone.marrow	54-66 WPI	Bcell	Bone.marrow	Baseline	Bcell	Bone.marrow
CAB39	1.12917	6.96519	88.9078	2.67189e-14	1.97504e-12	0.36896	0.201165	54-66 WPI_Bcell_Bone.marrow	Baseline_Bcell_Bone.marrow	54-66 WPI	Bcell	Bone.marrow	Baseline	Bcell	Bone.marrow
MAP11	1.4599	3.92875	83.6029	2.69033e-14	1.97804e-12	0.0680802	0.0227634	54-66 WPI_Bcell_Bone.marrow	Baseline_Bcell_Bone.marrow	54-66 WPI	Bcell	Bone.marrow	Baseline	Bcell	Bone.marrow
APPL2	1.29084	5.63022	87.9853	2.87344e-14	2.10143e-12	0.195442	0.086289	54-66 WPI_Bcell_Bone.marrow	Baseline_Bcell_Bone.marrow	54-66 WPI	Bcell	Bone.marrow	Baseline	Bcell	Bone.marrow
INTS6	1.24817	6.17284	88.1756	3.01094e-14	2.19034e-12	0.247512	0.120699	54-66 WPI_Bcell_Bone.marrow	Baseline_Bcell_Bone.marrow	54-66 WPI	Bcell	Bone.marrow	Baseline	Bcell	Bone.marrow
LRCH4	1.18046	5.96601	87.8232	3.20853e-14	2.29761e-12	0.250901	0.128639	54-66 WPI_Bcell_Bone.marrow	Baseline_Bcell_Bone.marrow	54-66 WPI	Bcell	Bone.marrow	Baseline	Bcell	Bone.marrow
MAPK1	0.95719	6.5845	88.1052	3.19484e-14	2.29761e-12	0.307226	0.169931	54-66 WPI_Bcell_Bone.marrow	Baseline_Bcell_Bone.marrow	54-66 WPI	Bcell	Bone.marrow	Baseline	Bcell	Bone.marrow
SDHC	-0.777917	6.02849	88.1288	3.19556e-14	2.29761e-12	0.195586	0.266808	54-66 WPI_Bcell_Bone.marrow	Baseline_Bcell_Bone.marrow	54-66 WPI	Bcell	Bone.marrow	Baseline	Bcell	Bone.marrow
RNF139	1.57514	5.17342	86.2398	3.46264e-14	2.46673e-12	0.163782	0.0545262	54-66 WPI_Bcell_Bone.marrow	Baseline_Bcell_Bone.marrow	54-66 WPI	Bcell	Bone.marrow	Baseline	Bcell	Bone.marrow
FMNL1	1.12177	6.58638	87.6465	3.53105e-14	2.50249e-12	0.304558	0.168343	54-66 WPI_Bcell_Bone.marrow	Baseline_Bcell_Bone.marrow	54-66 WPI	Bcell	Bone.marrow	Baseline	Bcell	Bone.marrow
CAPNS1	1.48825	6.0933	87.0932	3.74408e-14	2.63987e-12	0.240805	0.0952885	54-66 WPI_Bcell_Bone.marrow	Baseline_Bcell_Bone.marrow	54-66 WPI	Bcell	Bone.marrow	Baseline	Bcell	Bone.marrow
SNRPA	-1.04308	6.74493	87.3272	3.8967e-14	2.73346e-12	0.228689	0.326628	54-66 WPI_Bcell_Bone.marrow	Baseline_Bcell_Bone.marrow	54-66 WPI	Bcell	Bone.marrow	Baseline	Bcell	Bone.marrow
MAFG	1.35744	4.80141	85.0558	4.083e-14	2.8496e-12	0.117121	0.0455267	54-66 WPI_Bcell_Bone.marrow	Baseline_Bcell_Bone.marrow	54-66 WPI	Bcell	Bone.marrow	Baseline	Bcell	Bone.marrow
PITPNM1	1.86423	5.25688	85.1567	4.29367e-14	2.9815e-12	0.155777	0.0471149	54-66 WPI_Bcell_Bone.marrow	Baseline_Bcell_Bone.marrow	54-66 WPI	Bcell	Bone.marrow	Baseline	Bcell	Bone.marrow
BASP1	1.93629	6.73458	86.4576	4.46452e-14	3.08456e-12	0.303404	0.100053	54-66 WPI_Bcell_Bone.marrow	Baseline_Bcell_Bone.marrow	54-66 WPI	Bcell	Bone.marrow	Baseline	Bcell	Bone.marrow
U2AF1	-0.770889	8.23446	86.2148	4.99492e-14	3.43376e-12	0.52178	0.546321	54-66 WPI_Bcell_Bone.marrow	Baseline_Bcell_Bone.marrow	54-66 WPI	Bcell	Bone.marrow	Baseline	Bcell	Bone.marrow
C14H11orf68	2.57286	4.43678	80.6501	5.10369e-14	3.48841e-12	0.103635	0.0174696	54-66 WPI_Bcell_Bone.marrow	Baseline_Bcell_Bone.marrow	54-66 WPI	Bcell	Bone.marrow	Baseline	Bcell	Bone.marrow
MICALL1	1.50827	4.41896	82.8141	5.12516e-14	3.48841e-12	0.0933939	0.0301747	54-66 WPI_Bcell_Bone.marrow	Baseline_Bcell_Bone.marrow	54-66 WPI	Bcell	Bone.marrow	Baseline	Bcell	Bone.marrow
THAP11	1.76963	5.08755	84.0049	5.31282e-14	3.59832e-12	0.155993	0.0434092	54-66 WPI_Bcell_Bone.marrow	Baseline_Bcell_Bone.marrow	54-66 WPI	Bcell	Bone.marrow	Baseline	Bcell	Bone.marrow
SIPA1	1.40732	6.59445	85.739	5.42667e-14	3.65742e-12	0.343718	0.158814	54-66 WPI_Bcell_Bone.marrow	Baseline_Bcell_Bone.marrow	54-66 WPI	Bcell	Bone.marrow	Baseline	Bcell	Bone.marrow
PPIA	-1.08359	11.1587	85.6655	5.61772e-14	3.76771e-12	0.876388	0.904182	54-66 WPI_Bcell_Bone.marrow	Baseline_Bcell_Bone.marrow	54-66 WPI	Bcell	Bone.marrow	Baseline	Bcell	Bone.marrow
PSMA2	-0.844285	7.4422	85.71	5.65537e-14	3.77455e-12	0.346892	0.442562	54-66 WPI_Bcell_Bone.marrow	Baseline_Bcell_Bone.marrow	54-66 WPI	Bcell	Bone.marrow	Baseline	Bcell	Bone.marrow
RBAK	1.72118	4.32228	81.2766	6.29232e-14	4.17938e-12	0.0888504	0.0296453	54-66 WPI_Bcell_Bone.marrow	Baseline_Bcell_Bone.marrow	54-66 WPI	Bcell	Bone.marrow	Baseline	Bcell	Bone.marrow
LSM3	-0.866885	6.66886	84.814	7.0031e-14	4.62912e-12	0.231429	0.305453	54-66 WPI_Bcell_Bone.marrow	Baseline_Bcell_Bone.marrow	54-66 WPI	Bcell	Bone.marrow	Baseline	Bcell	Bone.marrow
GGA2	1.3478	6.39373	84.4787	7.23022e-14	4.75638e-12	0.27535	0.132345	54-66 WPI_Bcell_Bone.marrow	Baseline_Bcell_Bone.marrow	54-66 WPI	Bcell	Bone.marrow	Baseline	Bcell	Bone.marrow
KCMF1	0.987858	5.87679	84.2726	7.41358e-14	4.85378e-12	0.21816	0.110641	54-66 WPI_Bcell_Bone.marrow	Baseline_Bcell_Bone.marrow	54-66 WPI	Bcell	Bone.marrow	Baseline	Bcell	Bone.marrow
CDK2AP1	2.14821	6.32494	83.8605	7.55827e-14	4.90962e-12	0.194	0.0719958	54-66 WPI_Bcell_Bone.marrow	Baseline_Bcell_Bone.marrow	54-66 WPI	Bcell	Bone.marrow	Baseline	Bcell	Bone.marrow
HNRNPA1	-0.906716	9.82037	84.4027	7.5703e-14	4.90962e-12	0.746791	0.806776	54-66 WPI_Bcell_Bone.marrow	Baseline_Bcell_Bone.marrow	54-66 WPI	Bcell	Bone.marrow	Baseline	Bcell	Bone.marrow
TRAPPC10	1.36784	5.82859	83.6073	8.27413e-14	5.34089e-12	0.217438	0.0878772	54-66 WPI_Bcell_Bone.marrow	Baseline_Bcell_Bone.marrow	54-66 WPI	Bcell	Bone.marrow	Baseline	Bcell	Bone.marrow
MAP4K4	1.43488	6.8711	83.8794	8.5138e-14	5.46992e-12	0.339896	0.155109	54-66 WPI_Bcell_Bone.marrow	Baseline_Bcell_Bone.marrow	54-66 WPI	Bcell	Bone.marrow	Baseline	Bcell	Bone.marrow
KLF16	3.92922	3.54544	77.7161	8.76738e-14	5.60664e-12	0.0517813	0.0026469	54-66 WPI_Bcell_Bone.marrow	Baseline_Bcell_Bone.marrow	54-66 WPI	Bcell	Bone.marrow	Baseline	Bcell	Bone.marrow
MGST3	-1.17277	6.15622	83.5352	9.3658e-14	5.96159e-12	0.170128	0.29063	54-66 WPI_Bcell_Bone.marrow	Baseline_Bcell_Bone.marrow	54-66 WPI	Bcell	Bone.marrow	Baseline	Bcell	Bone.marrow
ARIH1	1.19873	6.40927	83.3462	9.54522e-14	6.0478e-12	0.293452	0.134463	54-66 WPI_Bcell_Bone.marrow	Baseline_Bcell_Bone.marrow	54-66 WPI	Bcell	Bone.marrow	Baseline	Bcell	Bone.marrow
SUN2	1.19419	6.47741	83.2556	9.79451e-14	6.17728e-12	0.287754	0.158285	54-66 WPI_Bcell_Bone.marrow	Baseline_Bcell_Bone.marrow	54-66 WPI	Bcell	Bone.marrow	Baseline	Bcell	Bone.marrow
PDCD7	1.39534	5.12007	82.0228	9.85593e-14	6.18763e-12	0.147339	0.0582319	54-66 WPI_Bcell_Bone.marrow	Baseline_Bcell_Bone.marrow	54-66 WPI	Bcell	Bone.marrow	Baseline	Bcell	Bone.marrow
DGAT1	2.68156	4.02964	76.7154	1.01272e-13	6.32903e-12	0.0711092	0.0116464	54-66 WPI_Bcell_Bone.marrow	Baseline_Bcell_Bone.marrow	54-66 WPI	Bcell	Bone.marrow	Baseline	Bcell	Bone.marrow
CALM2	-0.921943	8.54703	82.96	1.07175e-13	6.66762e-12	0.509448	0.604023	54-66 WPI_Bcell_Bone.marrow	Baseline_Bcell_Bone.marrow	54-66 WPI	Bcell	Bone.marrow	Baseline	Bcell	Bone.marrow
ANAPC11	-1.12908	7.26048	82.814	1.12128e-13	6.94087e-12	0.26107	0.370566	54-66 WPI_Bcell_Bone.marrow	Baseline_Bcell_Bone.marrow	54-66 WPI	Bcell	Bone.marrow	Baseline	Bcell	Bone.marrow
RHOA	-0.593012	9.11972	82.7371	1.12576e-13	6.94087e-12	0.72703	0.784542	54-66 WPI_Bcell_Bone.marrow	Baseline_Bcell_Bone.marrow	54-66 WPI	Bcell	Bone.marrow	Baseline	Bcell	Bone.marrow
ZNF579	2.46692	4.17907	76.8057	1.21695e-13	7.46955e-12	0.0840906	0.015352	54-66 WPI_Bcell_Bone.marrow	Baseline_Bcell_Bone.marrow	54-66 WPI	Bcell	Bone.marrow	Baseline	Bcell	Bone.marrow
UBE2S	1.89276	7.07463	82.0968	1.2854e-13	7.85466e-12	0.292514	0.114346	54-66 WPI_Bcell_Bone.marrow	Baseline_Bcell_Bone.marrow	54-66 WPI	Bcell	Bone.marrow	Baseline	Bcell	Bone.marrow
YWHAB	-0.708446	8.62978	81.9955	1.34823e-13	8.20214e-12	0.608178	0.682372	54-66 WPI_Bcell_Bone.marrow	Baseline_Bcell_Bone.marrow	54-66 WPI	Bcell	Bone.marrow	Baseline	Bcell	Bone.marrow
NCK2	1.44278	5.57945	81.2147	1.38023e-13	8.35982e-12	0.179215	0.0656432	54-66 WPI_Bcell_Bone.marrow	Baseline_Bcell_Bone.marrow	54-66 WPI	Bcell	Bone.marrow	Baseline	Bcell	Bone.marrow
NCOR2	1.23701	5.55025	81.2856	1.39578e-13	8.38065e-12	0.183831	0.0772896	54-66 WPI_Bcell_Bone.marrow	Baseline_Bcell_Bone.marrow	54-66 WPI	Bcell	Bone.marrow	Baseline	Bcell	Bone.marrow
CCDC124	-1.02518	5.99039	81.8393	1.39586e-13	8.38065e-12	0.170128	0.254103	54-66 WPI_Bcell_Bone.marrow	Baseline_Bcell_Bone.marrow	54-66 WPI	Bcell	Bone.marrow	Baseline	Bcell	Bone.marrow
NDUFB6	-1.0533	6.79552	81.7324	1.45467e-13	8.69574e-12	0.237487	0.331392	54-66 WPI_Bcell_Bone.marrow	Baseline_Bcell_Bone.marrow	54-66 WPI	Bcell	Bone.marrow	Baseline	Bcell	Bone.marrow
RTRAF	-0.838974	7.88967	81.4331	1.55242e-13	9.23993e-12	0.446993	0.543674	54-66 WPI_Bcell_Bone.marrow	Baseline_Bcell_Bone.marrow	54-66 WPI	Bcell	Bone.marrow	Baseline	Bcell	Bone.marrow
MAP2K4	1.62217	5.67926	80.4318	1.66026e-13	9.83916e-12	0.206548	0.0629963	54-66 WPI_Bcell_Bone.marrow	Baseline_Bcell_Bone.marrow	54-66 WPI	Bcell	Bone.marrow	Baseline	Bcell	Bone.marrow
KIAA2026	1.06477	5.35112	80.2604	1.75737e-13	1.037e-11	0.160825	0.0809952	54-66 WPI_Bcell_Bone.marrow	Baseline_Bcell_Bone.marrow	54-66 WPI	Bcell	Bone.marrow	Baseline	Bcell	Bone.marrow
TMEM131	1.26559	7.92324	80.6727	1.86197e-13	1.08937e-11	0.550411	0.297512	54-66 WPI_Bcell_Bone.marrow	Baseline_Bcell_Bone.marrow	54-66 WPI	Bcell	Bone.marrow	Baseline	Bcell	Bone.marrow
ARF5	-0.780659	7.27448	80.7152	1.85453e-13	1.08937e-11	0.373359	0.472208	54-66 WPI_Bcell_Bone.marrow	Baseline_Bcell_Bone.marrow	54-66 WPI	Bcell	Bone.marrow	Baseline	Bcell	Bone.marrow
UNC119	1.77479	6.06301	80.1457	1.88217e-13	1.09653e-11	0.255301	0.0878772	54-66 WPI_Bcell_Bone.marrow	Baseline_Bcell_Bone.marrow	54-66 WPI	Bcell	Bone.marrow	Baseline	Bcell	Bone.marrow
CSNK2A2	1.55687	5.39874	79.4042	1.99878e-13	1.15955e-11	0.169263	0.0587612	54-66 WPI_Bcell_Bone.marrow	Baseline_Bcell_Bone.marrow	54-66 WPI	Bcell	Bone.marrow	Baseline	Bcell	Bone.marrow
PRKCB	0.990564	8.31982	80.0612	2.15516e-13	1.24502e-11	0.617337	0.42774	54-66 WPI_Bcell_Bone.marrow	Baseline_Bcell_Bone.marrow	54-66 WPI	Bcell	Bone.marrow	Baseline	Bcell	Bone.marrow
PPDPF	-0.959829	7.37437	79.9023	2.25602e-13	1.29782e-11	0.316313	0.442033	54-66 WPI_Bcell_Bone.marrow	Baseline_Bcell_Bone.marrow	54-66 WPI	Bcell	Bone.marrow	Baseline	Bcell	Bone.marrow
RETREG2	1.10547	5.64882	79.3721	2.30557e-13	1.3208e-11	0.197606	0.0889359	54-66 WPI_Bcell_Bone.marrow	Baseline_Bcell_Bone.marrow	54-66 WPI	Bcell	Bone.marrow	Baseline	Bcell	Bone.marrow
EIF1AX	-0.635863	6.37349	79.6901	2.37645e-13	1.35576e-11	0.225732	0.278984	54-66 WPI_Bcell_Bone.marrow	Baseline_Bcell_Bone.marrow	54-66 WPI	Bcell	Bone.marrow	Baseline	Bcell	Bone.marrow
SF3A2	-0.711195	7.11052	79.4633	2.51402e-13	1.42832e-11	0.350353	0.42774	54-66 WPI_Bcell_Bone.marrow	Baseline_Bcell_Bone.marrow	54-66 WPI	Bcell	Bone.marrow	Baseline	Bcell	Bone.marrow
CDC16	1.16039	5.81904	78.9558	2.61104e-13	1.47733e-11	0.214337	0.0979354	54-66 WPI_Bcell_Bone.marrow	Baseline_Bcell_Bone.marrow	54-66 WPI	Bcell	Bone.marrow	Baseline	Bcell	Bone.marrow
FANCE	1.75276	4.65528	76.3807	2.79027e-13	1.57227e-11	0.11402	0.0317628	54-66 WPI_Bcell_Bone.marrow	Baseline_Bcell_Bone.marrow	54-66 WPI	Bcell	Bone.marrow	Baseline	Bcell	Bone.marrow
HMGN1	-0.974842	9.01616	78.9347	2.82078e-13	1.58297e-11	0.610775	0.684489	54-66 WPI_Bcell_Bone.marrow	Baseline_Bcell_Bone.marrow	54-66 WPI	Bcell	Bone.marrow	Baseline	Bcell	Bone.marrow
OTULIN	1.18339	5.67962	78.4441	2.89424e-13	1.6176e-11	0.184047	0.097406	54-66 WPI_Bcell_Bone.marrow	Baseline_Bcell_Bone.marrow	54-66 WPI	Bcell	Bone.marrow	Baseline	Bcell	Bone.marrow
HABP4	2.15399	3.85612	73.0454	2.99537e-13	1.66734e-11	0.0644743	0.0132345	54-66 WPI_Bcell_Bone.marrow	Baseline_Bcell_Bone.marrow	54-66 WPI	Bcell	Bone.marrow	Baseline	Bcell	Bone.marrow
MPC2	-0.927493	6.40522	78.6185	3.08539e-13	1.71053e-11	0.219602	0.317628	54-66 WPI_Bcell_Bone.marrow	Baseline_Bcell_Bone.marrow	54-66 WPI	Bcell	Bone.marrow	Baseline	Bcell	Bone.marrow
REPIN1	1.45138	5.95586	77.9395	3.30973e-13	1.82753e-11	0.252777	0.108523	54-66 WPI_Bcell_Bone.marrow	Baseline_Bcell_Bone.marrow	54-66 WPI	Bcell	Bone.marrow	Baseline	Bcell	Bone.marrow
PSME2	-1.01055	7.80348	78.2244	3.38722e-13	1.86284e-11	0.347541	0.431445	54-66 WPI_Bcell_Bone.marrow	Baseline_Bcell_Bone.marrow	54-66 WPI	Bcell	Bone.marrow	Baseline	Bcell	Bone.marrow
ASB1	1.66107	5.1824	76.7407	3.49754e-13	1.91584e-11	0.158012	0.0481736	54-66 WPI_Bcell_Bone.marrow	Baseline_Bcell_Bone.marrow	54-66 WPI	Bcell	Bone.marrow	Baseline	Bcell	Bone.marrow
GALNT12	1.91769	3.88644	72.907	3.61445e-13	1.9714e-11	0.0561806	0.0164108	54-66 WPI_Bcell_Bone.marrow	Baseline_Bcell_Bone.marrow	54-66 WPI	Bcell	Bone.marrow	Baseline	Bcell	Bone.marrow
MDH1	-0.791651	6.88146	77.9674	3.62764e-13	1.9714e-11	0.282273	0.363684	54-66 WPI_Bcell_Bone.marrow	Baseline_Bcell_Bone.marrow	54-66 WPI	Bcell	Bone.marrow	Baseline	Bcell	Bone.marrow
BOD1	2.04345	3.77805	72.1428	3.78788e-13	2.05038e-11	0.0590653	0.0142933	54-66 WPI_Bcell_Bone.marrow	Baseline_Bcell_Bone.marrow	54-66 WPI	Bcell	Bone.marrow	Baseline	Bcell	Bone.marrow
LDHA	-0.948944	8.06553	77.5468	3.99223e-13	2.15252e-11	0.394779	0.492324	54-66 WPI_Bcell_Bone.marrow	Baseline_Bcell_Bone.marrow	54-66 WPI	Bcell	Bone.marrow	Baseline	Bcell	Bone.marrow
PGD	-1.18553	6.27327	77.3562	4.19123e-13	2.25099e-11	0.187076	0.272631	54-66 WPI_Bcell_Bone.marrow	Baseline_Bcell_Bone.marrow	54-66 WPI	Bcell	Bone.marrow	Baseline	Bcell	Bone.marrow
GTPBP6	1.72104	4.28411	73.9265	4.24843e-13	2.27283e-11	0.0810616	0.0248809	54-66 WPI_Bcell_Bone.marrow	Baseline_Bcell_Bone.marrow	54-66 WPI	Bcell	Bone.marrow	Baseline	Bcell	Bone.marrow
ETS1	1.84917	7.34198	77.1563	4.33724e-13	2.31135e-11	0.407976	0.183166	54-66 WPI_Bcell_Bone.marrow	Baseline_Bcell_Bone.marrow	54-66 WPI	Bcell	Bone.marrow	Baseline	Bcell	Bone.marrow
INO80B	1.59063	4.79185	75.0074	4.64829e-13	2.46754e-11	0.120799	0.0386448	54-66 WPI_Bcell_Bone.marrow	Baseline_Bcell_Bone.marrow	54-66 WPI	Bcell	Bone.marrow	Baseline	Bcell	Bone.marrow
CDK13	1.12009	7.09729	76.7865	4.81011e-13	2.54362e-11	0.402567	0.212811	54-66 WPI_Bcell_Bone.marrow	Baseline_Bcell_Bone.marrow	54-66 WPI	Bcell	Bone.marrow	Baseline	Bcell	Bone.marrow
LOC114669847	-1.03535	8.27099	76.6866	4.93463e-13	2.59947e-11	0.445406	0.577025	54-66 WPI_Bcell_Bone.marrow	Baseline_Bcell_Bone.marrow	54-66 WPI	Bcell	Bone.marrow	Baseline	Bcell	Bone.marrow
KLF2	1.83762	9.2771	76.3802	5.30356e-13	2.78315e-11	0.657652	0.42774	54-66 WPI_Bcell_Bone.marrow	Baseline_Bcell_Bone.marrow	54-66 WPI	Bcell	Bone.marrow	Baseline	Bcell	Bone.marrow
PSMB6	-0.909669	7.4022	76.2717	5.50228e-13	2.87646e-11	0.35771	0.455797	54-66 WPI_Bcell_Bone.marrow	Baseline_Bcell_Bone.marrow	54-66 WPI	Bcell	Bone.marrow	Baseline	Bcell	Bone.marrow
KMT5B	0.979596	5.75042	75.8574	5.6691e-13	2.95244e-11	0.216284	0.119111	54-66 WPI_Bcell_Bone.marrow	Baseline_Bcell_Bone.marrow	54-66 WPI	Bcell	Bone.marrow	Baseline	Bcell	Bone.marrow
OSGIN2	1.5777	4.44854	73.0907	6.24669e-13	3.24097e-11	0.0953411	0.0307041	54-66 WPI_Bcell_Bone.marrow	Baseline_Bcell_Bone.marrow	54-66 WPI	Bcell	Bone.marrow	Baseline	Bcell	Bone.marrow
AGPAT5	1.2974	5.36739	74.8918	6.45829e-13	3.33816e-11	0.167893	0.0762308	54-66 WPI_Bcell_Bone.marrow	Baseline_Bcell_Bone.marrow	54-66 WPI	Bcell	Bone.marrow	Baseline	Bcell	Bone.marrow
NAA20	-0.798171	5.75604	75.4666	6.57985e-13	3.38825e-11	0.167316	0.228692	54-66 WPI_Bcell_Bone.marrow	Baseline_Bcell_Bone.marrow	54-66 WPI	Bcell	Bone.marrow	Baseline	Bcell	Bone.marrow
PTGES3	-0.719763	7.80521	75.4412	6.74717e-13	3.46145e-11	0.410428	0.491795	54-66 WPI_Bcell_Bone.marrow	Baseline_Bcell_Bone.marrow	54-66 WPI	Bcell	Bone.marrow	Baseline	Bcell	Bone.marrow
SDHAF2	-0.906138	5.93178	75.3734	6.79409e-13	3.47256e-11	0.179143	0.259397	54-66 WPI_Bcell_Bone.marrow	Baseline_Bcell_Bone.marrow	54-66 WPI	Bcell	Bone.marrow	Baseline	Bcell	Bone.marrow
SNF8	-0.797793	6.40992	75.1737	7.24474e-13	3.68918e-11	0.239218	0.310217	54-66 WPI_Bcell_Bone.marrow	Baseline_Bcell_Bone.marrow	54-66 WPI	Bcell	Bone.marrow	Baseline	Bcell	Bone.marrow
NHP2	-0.959159	7.10838	75.0195	7.53596e-13	3.82332e-11	0.280759	0.366331	54-66 WPI_Bcell_Bone.marrow	Baseline_Bcell_Bone.marrow	54-66 WPI	Bcell	Bone.marrow	Baseline	Bcell	Bone.marrow
CACYBP	-0.79884	7.48043	74.8653	7.8153e-13	3.95046e-11	0.365138	0.474854	54-66 WPI_Bcell_Bone.marrow	Baseline_Bcell_Bone.marrow	54-66 WPI	Bcell	Bone.marrow	Baseline	Bcell	Bone.marrow
LFNG	2.55538	4.67163	71.0089	8.43376e-13	4.24746e-11	0.101183	0.0211752	54-66 WPI_Bcell_Bone.marrow	Baseline_Bcell_Bone.marrow	54-66 WPI	Bcell	Bone.marrow	Baseline	Bcell	Bone.marrow
MRGBP	1.80856	4.66827	72.0481	8.70259e-13	4.36686e-11	0.107673	0.0291159	54-66 WPI_Bcell_Bone.marrow	Baseline_Bcell_Bone.marrow	54-66 WPI	Bcell	Bone.marrow	Baseline	Bcell	Bone.marrow
SMARCB1	-1.06173	7.24077	74.2298	9.18653e-13	4.59293e-11	0.305351	0.425622	54-66 WPI_Bcell_Bone.marrow	Baseline_Bcell_Bone.marrow	54-66 WPI	Bcell	Bone.marrow	Baseline	Bcell	Bone.marrow
RRAS	3.58583	4.39772	68.667	9.29431e-13	4.62998e-11	0.0869753	0.00741133	54-66 WPI_Bcell_Bone.marrow	Baseline_Bcell_Bone.marrow	54-66 WPI	Bcell	Bone.marrow	Baseline	Bcell	Bone.marrow
JPT1	-0.999726	7.23229	74.0546	9.60261e-13	4.76629e-11	0.279028	0.417681	54-66 WPI_Bcell_Bone.marrow	Baseline_Bcell_Bone.marrow	54-66 WPI	Bcell	Bone.marrow	Baseline	Bcell	Bone.marrow
UBE2N	-0.713745	6.77695	73.8474	1.01346e-12	5.01225e-11	0.276648	0.338274	54-66 WPI_Bcell_Bone.marrow	Baseline_Bcell_Bone.marrow	54-66 WPI	Bcell	Bone.marrow	Baseline	Bcell	Bone.marrow
PPP3CB	1.09902	5.264	73.1422	1.01974e-12	5.02238e-11	0.154911	0.0757014	54-66 WPI_Bcell_Bone.marrow	Baseline_Bcell_Bone.marrow	54-66 WPI	Bcell	Bone.marrow	Baseline	Bcell	Bone.marrow
CDV3	1.09689	6.10272	73.6315	1.02281e-12	5.02238e-11	0.240877	0.119111	54-66 WPI_Bcell_Bone.marrow	Baseline_Bcell_Bone.marrow	54-66 WPI	Bcell	Bone.marrow	Baseline	Bcell	Bone.marrow
SMAP2	1.46959	7.69473	73.7045	1.04122e-12	5.09455e-11	0.503245	0.255161	54-66 WPI_Bcell_Bone.marrow	Baseline_Bcell_Bone.marrow	54-66 WPI	Bcell	Bone.marrow	Baseline	Bcell	Bone.marrow
FOXK1	1.41081	4.68117	71.7836	1.08273e-12	5.27889e-11	0.104717	0.0381154	54-66 WPI_Bcell_Bone.marrow	Baseline_Bcell_Bone.marrow	54-66 WPI	Bcell	Bone.marrow	Baseline	Bcell	Bone.marrow
RNPS1	-0.738853	7.27351	73.4219	1.12672e-12	5.47396e-11	0.356195	0.438327	54-66 WPI_Bcell_Bone.marrow	Baseline_Bcell_Bone.marrow	54-66 WPI	Bcell	Bone.marrow	Baseline	Bcell	Bone.marrow
WHAMM	1.54074	5.29659	72.3931	1.14959e-12	5.56537e-11	0.163061	0.0603494	54-66 WPI_Bcell_Bone.marrow	Baseline_Bcell_Bone.marrow	54-66 WPI	Bcell	Bone.marrow	Baseline	Bcell	Bone.marrow
CHCHD2	-0.914828	9.21006	73.2627	1.15845e-12	5.5886e-11	0.686644	0.749603	54-66 WPI_Bcell_Bone.marrow	Baseline_Bcell_Bone.marrow	54-66 WPI	Bcell	Bone.marrow	Baseline	Bcell	Bone.marrow
FKBP1A	-0.693883	6.9788	73.1934	1.19548e-12	5.74708e-11	0.315953	0.41027	54-66 WPI_Bcell_Bone.marrow	Baseline_Bcell_Bone.marrow	54-66 WPI	Bcell	Bone.marrow	Baseline	Bcell	Bone.marrow
QARS	-0.701997	7.37928	73.025	1.24533e-12	5.96585e-11	0.386701	0.475384	54-66 WPI_Bcell_Bone.marrow	Baseline_Bcell_Bone.marrow	54-66 WPI	Bcell	Bone.marrow	Baseline	Bcell	Bone.marrow
REXO1	1.43258	4.48587	70.7767	1.26305e-12	6.00888e-11	0.0953411	0.0338804	54-66 WPI_Bcell_Bone.marrow	Baseline_Bcell_Bone.marrow	54-66 WPI	Bcell	Bone.marrow	Baseline	Bcell	Bone.marrow
PTPRA	0.871055	6.48098	72.9252	1.25976e-12	6.00888e-11	0.284004	0.160932	54-66 WPI_Bcell_Bone.marrow	Baseline_Bcell_Bone.marrow	54-66 WPI	Bcell	Bone.marrow	Baseline	Bcell	Bone.marrow
COX8A	-0.85093	7.73355	72.813	1.31102e-12	6.2156e-11	0.390524	0.48703	54-66 WPI_Bcell_Bone.marrow	Baseline_Bcell_Bone.marrow	54-66 WPI	Bcell	Bone.marrow	Baseline	Bcell	Bone.marrow
NDUFAF3	-0.970802	6.76405	72.7821	1.32807e-12	6.27477e-11	0.270013	0.358391	54-66 WPI_Bcell_Bone.marrow	Baseline_Bcell_Bone.marrow	54-66 WPI	Bcell	Bone.marrow	Baseline	Bcell	Bone.marrow
EGLN1	1.26568	4.66026	70.8927	1.41974e-12	6.68495e-11	0.103923	0.0412917	54-66 WPI_Bcell_Bone.marrow	Baseline_Bcell_Bone.marrow	54-66 WPI	Bcell	Bone.marrow	Baseline	Bcell	Bone.marrow
TGFB1	1.31398	7.19108	72.4527	1.42852e-12	6.70333e-11	0.367518	0.17099	54-66 WPI_Bcell_Bone.marrow	Baseline_Bcell_Bone.marrow	54-66 WPI	Bcell	Bone.marrow	Baseline	Bcell	Bone.marrow
GRK2	1.11574	7.28891	72.3775	1.46175e-12	6.83591e-11	0.43091	0.237163	54-66 WPI_Bcell_Bone.marrow	Baseline_Bcell_Bone.marrow	54-66 WPI	Bcell	Bone.marrow	Baseline	Bcell	Bone.marrow
AVEN	1.64239	4.75921	70.4852	1.4706e-12	6.85399e-11	0.110991	0.037586	54-66 WPI_Bcell_Bone.marrow	Baseline_Bcell_Bone.marrow	54-66 WPI	Bcell	Bone.marrow	Baseline	Bcell	Bone.marrow
GAPDH	-1.2414	10.1805	72.1089	1.55219e-12	7.2098e-11	0.624549	0.730545	54-66 WPI_Bcell_Bone.marrow	Baseline_Bcell_Bone.marrow	54-66 WPI	Bcell	Bone.marrow	Baseline	Bcell	Bone.marrow
DEFA1B	-3.37562	2.68907	62.3332	1.61192e-12	7.46204e-11	0.00598586	0.05982	54-66 WPI_Bcell_Bone.marrow	Baseline_Bcell_Bone.marrow	54-66 WPI	Bcell	Bone.marrow	Baseline	Bcell	Bone.marrow
MAP3K10	2.53134	4.61679	68.5106	1.63842e-12	7.55928e-11	0.101471	0.0201165	54-66 WPI_Bcell_Bone.marrow	Baseline_Bcell_Bone.marrow	54-66 WPI	Bcell	Bone.marrow	Baseline	Bcell	Bone.marrow
SLC35D2	1.73418	4.8147	69.9288	1.71162e-12	7.87061e-11	0.125126	0.0354685	54-66 WPI_Bcell_Bone.marrow	Baseline_Bcell_Bone.marrow	54-66 WPI	Bcell	Bone.marrow	Baseline	Bcell	Bone.marrow
CCT8	-0.833959	7.58897	71.7426	1.72467e-12	7.90418e-11	0.391894	0.48703	54-66 WPI_Bcell_Bone.marrow	Baseline_Bcell_Bone.marrow	54-66 WPI	Bcell	Bone.marrow	Baseline	Bcell	Bone.marrow
IQGAP2	1.20137	6.66842	71.6228	1.75162e-12	8.00099e-11	0.28999	0.160932	54-66 WPI_Bcell_Bone.marrow	Baseline_Bcell_Bone.marrow	54-66 WPI	Bcell	Bone.marrow	Baseline	Bcell	Bone.marrow
RBM15B	1.32902	5.33146	70.809	1.82517e-12	8.30936e-11	0.163782	0.0677607	54-66 WPI_Bcell_Bone.marrow	Baseline_Bcell_Bone.marrow	54-66 WPI	Bcell	Bone.marrow	Baseline	Bcell	Bone.marrow
GPX4	-0.794104	9.02593	71.1021	2.01577e-12	9.14682e-11	0.601688	0.687136	54-66 WPI_Bcell_Bone.marrow	Baseline_Bcell_Bone.marrow	54-66 WPI	Bcell	Bone.marrow	Baseline	Bcell	Bone.marrow
CCT7	-0.864821	6.9567	71.0117	2.08978e-12	9.45143e-11	0.274701	0.353626	54-66 WPI_Bcell_Bone.marrow	Baseline_Bcell_Bone.marrow	54-66 WPI	Bcell	Bone.marrow	Baseline	Bcell	Bone.marrow
CLTA	-0.732471	7.98969	70.8891	2.14309e-12	9.66079e-11	0.498413	0.579142	54-66 WPI_Bcell_Bone.marrow	Baseline_Bcell_Bone.marrow	54-66 WPI	Bcell	Bone.marrow	Baseline	Bcell	Bone.marrow
RAB11FIP2	1.63437	5.31767	69.9108	2.16194e-12	9.71388e-11	0.176763	0.0524087	54-66 WPI_Bcell_Bone.marrow	Baseline_Bcell_Bone.marrow	54-66 WPI	Bcell	Bone.marrow	Baseline	Bcell	Bone.marrow
CNOT11	1.10888	5.09307	70.0205	2.18607e-12	9.79032e-11	0.144598	0.0629963	54-66 WPI_Bcell_Bone.marrow	Baseline_Bcell_Bone.marrow	54-66 WPI	Bcell	Bone.marrow	Baseline	Bcell	Bone.marrow
TADA2B	1.79571	4.52787	68.1	2.3389e-12	1.04408e-10	0.104933	0.0291159	54-66 WPI_Bcell_Bone.marrow	Baseline_Bcell_Bone.marrow	54-66 WPI	Bcell	Bone.marrow	Baseline	Bcell	Bone.marrow
AKR7A2	-0.92571	5.92997	70.5023	2.34976e-12	1.04553e-10	0.165585	0.250926	54-66 WPI_Bcell_Bone.marrow	Baseline_Bcell_Bone.marrow	54-66 WPI	Bcell	Bone.marrow	Baseline	Bcell	Bone.marrow
LOC696956	-0.907076	8.5775	70.3021	2.48571e-12	1.10245e-10	0.558128	0.669137	54-66 WPI_Bcell_Bone.marrow	Baseline_Bcell_Bone.marrow	54-66 WPI	Bcell	Bone.marrow	Baseline	Bcell	Bone.marrow
PCMT1	-0.8648	6.29624	70.2502	2.53654e-12	1.12138e-10	0.210082	0.289571	54-66 WPI_Bcell_Bone.marrow	Baseline_Bcell_Bone.marrow	54-66 WPI	Bcell	Bone.marrow	Baseline	Bcell	Bone.marrow
OTUD4	1.30403	5.29193	69.5098	2.56379e-12	1.12796e-10	0.155416	0.0682901	54-66 WPI_Bcell_Bone.marrow	Baseline_Bcell_Bone.marrow	54-66 WPI	Bcell	Bone.marrow	Baseline	Bcell	Bone.marrow
CRTC3	1.12708	5.46469	69.7402	2.56784e-12	1.12796e-10	0.173879	0.086289	54-66 WPI_Bcell_Bone.marrow	Baseline_Bcell_Bone.marrow	54-66 WPI	Bcell	Bone.marrow	Baseline	Bcell	Bone.marrow
PGK1	-1.00684	7.68092	70.0212	2.68941e-12	1.1776e-10	0.348046	0.42774	54-66 WPI_Bcell_Bone.marrow	Baseline_Bcell_Bone.marrow	54-66 WPI	Bcell	Bone.marrow	Baseline	Bcell	Bone.marrow
BMP2K	1.72708	6.6475	69.6232	2.8713e-12	1.25325e-10	0.284293	0.107464	54-66 WPI_Bcell_Bone.marrow	Baseline_Bcell_Bone.marrow	54-66 WPI	Bcell	Bone.marrow	Baseline	Bcell	Bone.marrow
PARK7	-0.917756	7.00918	69.5092	3.08552e-12	1.3425e-10	0.281768	0.381154	54-66 WPI_Bcell_Bone.marrow	Baseline_Bcell_Bone.marrow	54-66 WPI	Bcell	Bone.marrow	Baseline	Bcell	Bone.marrow
MARCH2	2.0703	3.98015	65.3068	3.15221e-12	1.35943e-10	0.0680802	0.0158814	54-66 WPI_Bcell_Bone.marrow	Baseline_Bcell_Bone.marrow	54-66 WPI	Bcell	Bone.marrow	Baseline	Bcell	Bone.marrow
CDYL	1.29234	5.79326	69.1126	3.13558e-12	1.35943e-10	0.202942	0.0788777	54-66 WPI_Bcell_Bone.marrow	Baseline_Bcell_Bone.marrow	54-66 WPI	Bcell	Bone.marrow	Baseline	Bcell	Bone.marrow
PSMD8	-0.734974	6.85959	69.4257	3.15411e-12	1.35943e-10	0.309101	0.398094	54-66 WPI_Bcell_Bone.marrow	Baseline_Bcell_Bone.marrow	54-66 WPI	Bcell	Bone.marrow	Baseline	Bcell	Bone.marrow
USP25	1.26423	5.96315	69.0189	3.28398e-12	1.41098e-10	0.222703	0.104288	54-66 WPI_Bcell_Bone.marrow	Baseline_Bcell_Bone.marrow	54-66 WPI	Bcell	Bone.marrow	Baseline	Bcell	Bone.marrow
TMEM185B	2.133	3.93554	64.8786	3.33082e-12	1.42222e-10	0.0708928	0.0148227	54-66 WPI_Bcell_Bone.marrow	Baseline_Bcell_Bone.marrow	54-66 WPI	Bcell	Bone.marrow	Baseline	Bcell	Bone.marrow
PTPMT1	-0.811124	7.03888	69.2226	3.32399e-12	1.42222e-10	0.31826	0.403917	54-66 WPI_Bcell_Bone.marrow	Baseline_Bcell_Bone.marrow	54-66 WPI	Bcell	Bone.marrow	Baseline	Bcell	Bone.marrow
GRAMD1A	1.36689	4.90115	67.8522	3.45175e-12	1.46929e-10	0.130751	0.0460561	54-66 WPI_Bcell_Bone.marrow	Baseline_Bcell_Bone.marrow	54-66 WPI	Bcell	Bone.marrow	Baseline	Bcell	Bone.marrow
ILF2	-0.917097	7.53769	69.0503	3.46746e-12	1.47142e-10	0.349272	0.447856	54-66 WPI_Bcell_Bone.marrow	Baseline_Bcell_Bone.marrow	54-66 WPI	Bcell	Bone.marrow	Baseline	Bcell	Bone.marrow
LOC711421	-1.57395	6.92684	68.9801	3.54128e-12	1.49812e-10	0.153036	0.257808	54-66 WPI_Bcell_Bone.marrow	Baseline_Bcell_Bone.marrow	54-66 WPI	Bcell	Bone.marrow	Baseline	Bcell	Bone.marrow
STRN	1.20433	5.54628	68.5055	3.56914e-12	1.50528e-10	0.170128	0.0809952	54-66 WPI_Bcell_Bone.marrow	Baseline_Bcell_Bone.marrow	54-66 WPI	Bcell	Bone.marrow	Baseline	Bcell	Bone.marrow
MRPL34	-0.848727	7.01117	68.8108	3.70241e-12	1.55671e-10	0.319342	0.424563	54-66 WPI_Bcell_Bone.marrow	Baseline_Bcell_Bone.marrow	54-66 WPI	Bcell	Bone.marrow	Baseline	Bcell	Bone.marrow
SEL1L3	1.20402	6.87977	68.708	3.75621e-12	1.57452e-10	0.329583	0.163579	54-66 WPI_Bcell_Bone.marrow	Baseline_Bcell_Bone.marrow	54-66 WPI	Bcell	Bone.marrow	Baseline	Bcell	Bone.marrow
ATP5MC1	-1.02764	7.0829	68.7132	3.79781e-12	1.58712e-10	0.281552	0.379566	54-66 WPI_Bcell_Bone.marrow	Baseline_Bcell_Bone.marrow	54-66 WPI	Bcell	Bone.marrow	Baseline	Bcell	Bone.marrow
ZDHHC12	-0.941162	5.78422	68.4608	3.97505e-12	1.65115e-10	0.150151	0.220222	54-66 WPI_Bcell_Bone.marrow	Baseline_Bcell_Bone.marrow	54-66 WPI	Bcell	Bone.marrow	Baseline	Bcell	Bone.marrow
ANP32B	-0.889338	8.79403	68.5074	3.96689e-12	1.65115e-10	0.464157	0.568555	54-66 WPI_Bcell_Bone.marrow	Baseline_Bcell_Bone.marrow	54-66 WPI	Bcell	Bone.marrow	Baseline	Bcell	Bone.marrow
NRGN	1.94032	5.90338	67.8208	4.12498e-12	1.70826e-10	0.177629	0.0645844	54-66 WPI_Bcell_Bone.marrow	Baseline_Bcell_Bone.marrow	54-66 WPI	Bcell	Bone.marrow	Baseline	Bcell	Bone.marrow
TCFL5	1.89338	5.23432	67.0779	4.20697e-12	1.73699e-10	0.149574	0.0455267	54-66 WPI_Bcell_Bone.marrow	Baseline_Bcell_Bone.marrow	54-66 WPI	Bcell	Bone.marrow	Baseline	Bcell	Bone.marrow
COX5A	-0.966362	8.26161	68.258	4.25101e-12	1.74991e-10	0.443315	0.569084	54-66 WPI_Bcell_Bone.marrow	Baseline_Bcell_Bone.marrow	54-66 WPI	Bcell	Bone.marrow	Baseline	Bcell	Bone.marrow
NME1	-1.14706	6.39041	67.9184	4.67014e-12	1.91385e-10	0.159887	0.228163	54-66 WPI_Bcell_Bone.marrow	Baseline_Bcell_Bone.marrow	54-66 WPI	Bcell	Bone.marrow	Baseline	Bcell	Bone.marrow
CTDSP2	0.911851	5.54019	67.5932	4.6771e-12	1.91385e-10	0.182821	0.101641	54-66 WPI_Bcell_Bone.marrow	Baseline_Bcell_Bone.marrow	54-66 WPI	Bcell	Bone.marrow	Baseline	Bcell	Bone.marrow
NDUFA12	-0.91218	6.66091	67.8321	4.79162e-12	1.95489e-10	0.238064	0.340921	54-66 WPI_Bcell_Bone.marrow	Baseline_Bcell_Bone.marrow	54-66 WPI	Bcell	Bone.marrow	Baseline	Bcell	Bone.marrow
TFEB	1.35251	6.0543	67.5016	4.92095e-12	2.00172e-10	0.252704	0.123875	54-66 WPI_Bcell_Bone.marrow	Baseline_Bcell_Bone.marrow	54-66 WPI	Bcell	Bone.marrow	Baseline	Bcell	Bone.marrow
MAGOH	-0.720961	6.6021	67.7002	4.96084e-12	2.01199e-10	0.244916	0.314452	54-66 WPI_Bcell_Bone.marrow	Baseline_Bcell_Bone.marrow	54-66 WPI	Bcell	Bone.marrow	Baseline	Bcell	Bone.marrow
ATP5F1D	-0.849353	8.68015	67.637	4.99273e-12	2.01897e-10	0.602986	0.688195	54-66 WPI_Bcell_Bone.marrow	Baseline_Bcell_Bone.marrow	54-66 WPI	Bcell	Bone.marrow	Baseline	Bcell	Bone.marrow
SAMD4B	1.33264	4.692	66.121	5.11679e-12	2.06307e-10	0.109476	0.0460561	54-66 WPI_Bcell_Bone.marrow	Baseline_Bcell_Bone.marrow	54-66 WPI	Bcell	Bone.marrow	Baseline	Bcell	Bone.marrow
SH3BP1	1.10529	6.01956	67.3671	5.1656e-12	2.07666e-10	0.221838	0.11964	54-66 WPI_Bcell_Bone.marrow	Baseline_Bcell_Bone.marrow	54-66 WPI	Bcell	Bone.marrow	Baseline	Bcell	Bone.marrow
LARP1	0.831153	5.80196	67.2476	5.31912e-12	2.13214e-10	0.190394	0.10217	54-66 WPI_Bcell_Bone.marrow	Baseline_Bcell_Bone.marrow	54-66 WPI	Bcell	Bone.marrow	Baseline	Bcell	Bone.marrow
PPP1CA	-0.77808	8.52233	67.3068	5.45435e-12	2.18e-10	0.576734	0.670196	54-66 WPI_Bcell_Bone.marrow	Baseline_Bcell_Bone.marrow	54-66 WPI	Bcell	Bone.marrow	Baseline	Bcell	Bone.marrow
MPRIP	0.799191	5.3806	66.9415	5.48912e-12	2.18753e-10	0.152243	0.0915828	54-66 WPI_Bcell_Bone.marrow	Baseline_Bcell_Bone.marrow	54-66 WPI	Bcell	Bone.marrow	Baseline	Bcell	Bone.marrow
USF3	1.81366	4.94433	65.7643	5.54427e-12	2.20312e-10	0.122818	0.0407623	54-66 WPI_Bcell_Bone.marrow	Baseline_Bcell_Bone.marrow	54-66 WPI	Bcell	Bone.marrow	Baseline	Bcell	Bone.marrow
DCTPP1	-1.14474	6.5647	67.2622	5.56713e-12	2.20583e-10	0.175465	0.267337	54-66 WPI_Bcell_Bone.marrow	Baseline_Bcell_Bone.marrow	54-66 WPI	Bcell	Bone.marrow	Baseline	Bcell	Bone.marrow
MEF2D	0.915356	6.12065	67.1139	5.61745e-12	2.21938e-10	0.251767	0.126522	54-66 WPI_Bcell_Bone.marrow	Baseline_Bcell_Bone.marrow	54-66 WPI	Bcell	Bone.marrow	Baseline	Bcell	Bone.marrow
PKN1	1.07129	6.23079	67.0871	5.65604e-12	2.22666e-10	0.282057	0.15405	54-66 WPI_Bcell_Bone.marrow	Baseline_Bcell_Bone.marrow	54-66 WPI	Bcell	Bone.marrow	Baseline	Bcell	Bone.marrow
MPC1	-1.03954	6.05481	67.1588	5.66828e-12	2.22666e-10	0.158517	0.228692	54-66 WPI_Bcell_Bone.marrow	Baseline_Bcell_Bone.marrow	54-66 WPI	Bcell	Bone.marrow	Baseline	Bcell	Bone.marrow
FEZ2	1.38996	5.1208	66.2045	5.80538e-12	2.27402e-10	0.140704	0.055585	54-66 WPI_Bcell_Bone.marrow	Baseline_Bcell_Bone.marrow	54-66 WPI	Bcell	Bone.marrow	Baseline	Bcell	Bone.marrow
RPA3	-1.00809	7.2407	67.0168	5.93751e-12	2.31917e-10	0.264027	0.33351	54-66 WPI_Bcell_Bone.marrow	Baseline_Bcell_Bone.marrow	54-66 WPI	Bcell	Bone.marrow	Baseline	Bcell	Bone.marrow
LOC707227	-0.826499	8.23749	66.7666	6.30803e-12	2.45692e-10	0.512981	0.607729	54-66 WPI_Bcell_Bone.marrow	Baseline_Bcell_Bone.marrow	54-66 WPI	Bcell	Bone.marrow	Baseline	Bcell	Bone.marrow
UBE2Z	1.54168	4.68166	65.1095	6.38273e-12	2.47899e-10	0.110414	0.0439386	54-66 WPI_Bcell_Bone.marrow	Baseline_Bcell_Bone.marrow	54-66 WPI	Bcell	Bone.marrow	Baseline	Bcell	Bone.marrow
RBM26	0.85637	6.39133	66.4957	6.71809e-12	2.59458e-10	0.274917	0.150344	54-66 WPI_Bcell_Bone.marrow	Baseline_Bcell_Bone.marrow	54-66 WPI	Bcell	Bone.marrow	Baseline	Bcell	Bone.marrow
PSMB3	-0.842742	7.09631	66.5611	6.70591e-12	2.59458e-10	0.320568	0.417152	54-66 WPI_Bcell_Bone.marrow	Baseline_Bcell_Bone.marrow	54-66 WPI	Bcell	Bone.marrow	Baseline	Bcell	Bone.marrow
HINT2	-0.883445	6.64672	66.4931	6.83465e-12	2.6322e-10	0.239939	0.328745	54-66 WPI_Bcell_Bone.marrow	Baseline_Bcell_Bone.marrow	54-66 WPI	Bcell	Bone.marrow	Baseline	Bcell	Bone.marrow
TALDO1	-0.821842	7.81103	66.4426	6.89279e-12	2.64718e-10	0.45608	0.574378	54-66 WPI_Bcell_Bone.marrow	Baseline_Bcell_Bone.marrow	54-66 WPI	Bcell	Bone.marrow	Baseline	Bcell	Bone.marrow
PGRMC2	1.32493	5.19019	65.544	7.17989e-12	2.74976e-10	0.137891	0.0619375	54-66 WPI_Bcell_Bone.marrow	Baseline_Bcell_Bone.marrow	54-66 WPI	Bcell	Bone.marrow	Baseline	Bcell	Bone.marrow
EID2	2.21841	4.44541	63.3285	7.22489e-12	2.75931e-10	0.0977932	0.0217046	54-66 WPI_Bcell_Bone.marrow	Baseline_Bcell_Bone.marrow	54-66 WPI	Bcell	Bone.marrow	Baseline	Bcell	Bone.marrow
TLN1	0.960544	7.95988	66.2334	7.2812e-12	2.77311e-10	0.548969	0.383801	54-66 WPI_Bcell_Bone.marrow	Baseline_Bcell_Bone.marrow	54-66 WPI	Bcell	Bone.marrow	Baseline	Bcell	Bone.marrow
ANKRD55	2.2987	4.90134	64.0935	7.35673e-12	2.79414e-10	0.12866	0.0291159	54-66 WPI_Bcell_Bone.marrow	Baseline_Bcell_Bone.marrow	54-66 WPI	Bcell	Bone.marrow	Baseline	Bcell	Bone.marrow
ETFA	-0.787403	6.25665	66.1366	7.48803e-12	2.83172e-10	0.20965	0.268925	54-66 WPI_Bcell_Bone.marrow	Baseline_Bcell_Bone.marrow	54-66 WPI	Bcell	Bone.marrow	Baseline	Bcell	Bone.marrow
SNU13	-0.65521	7.95684	66.1234	7.49688e-12	2.83172e-10	0.508077	0.573849	54-66 WPI_Bcell_Bone.marrow	Baseline_Bcell_Bone.marrow	54-66 WPI	Bcell	Bone.marrow	Baseline	Bcell	Bone.marrow
PINK1	1.05973	5.22017	65.3855	7.86445e-12	2.96242e-10	0.157508	0.0767602	54-66 WPI_Bcell_Bone.marrow	Baseline_Bcell_Bone.marrow	54-66 WPI	Bcell	Bone.marrow	Baseline	Bcell	Bone.marrow
SNRPD3	-1.03121	7.60734	65.8422	8.10352e-12	3.04414e-10	0.335208	0.446797	54-66 WPI_Bcell_Bone.marrow	Baseline_Bcell_Bone.marrow	54-66 WPI	Bcell	Bone.marrow	Baseline	Bcell	Bone.marrow
GLRX5	1.59642	5.33789	64.951	8.34035e-12	3.11143e-10	0.156065	0.0592906	54-66 WPI_Bcell_Bone.marrow	Baseline_Bcell_Bone.marrow	54-66 WPI	Bcell	Bone.marrow	Baseline	Bcell	Bone.marrow
NDUFB10	-0.93959	7.04834	65.7535	8.32371e-12	3.11143e-10	0.295255	0.402329	54-66 WPI_Bcell_Bone.marrow	Baseline_Bcell_Bone.marrow	54-66 WPI	Bcell	Bone.marrow	Baseline	Bcell	Bone.marrow
PRDX6	-0.812393	6.95808	65.742	8.35056e-12	3.11143e-10	0.265181	0.34198	54-66 WPI_Bcell_Bone.marrow	Baseline_Bcell_Bone.marrow	54-66 WPI	Bcell	Bone.marrow	Baseline	Bcell	Bone.marrow
HNRNPA2B1	-0.640986	10.1658	65.627	8.49375e-12	3.15623e-10	0.815376	0.852303	54-66 WPI_Bcell_Bone.marrow	Baseline_Bcell_Bone.marrow	54-66 WPI	Bcell	Bone.marrow	Baseline	Bcell	Bone.marrow
PDHA1	-0.97671	5.3577	65.4591	8.53549e-12	3.16319e-10	0.118203	0.17099	54-66 WPI_Bcell_Bone.marrow	Baseline_Bcell_Bone.marrow	54-66 WPI	Bcell	Bone.marrow	Baseline	Bcell	Bone.marrow
MAPRE1	-0.586559	6.57074	65.3812	9.19955e-12	3.40012e-10	0.260061	0.313923	54-66 WPI_Bcell_Bone.marrow	Baseline_Bcell_Bone.marrow	54-66 WPI	Bcell	Bone.marrow	Baseline	Bcell	Bone.marrow
ZNRF2	1.33383	5.58531	64.847	9.45676e-12	3.4765e-10	0.184985	0.0656432	54-66 WPI_Bcell_Bone.marrow	Baseline_Bcell_Bone.marrow	54-66 WPI	Bcell	Bone.marrow	Baseline	Bcell	Bone.marrow
LOC705636	-1.07363	9.15868	65.2453	9.43164e-12	3.4765e-10	0.580701	0.689254	54-66 WPI_Bcell_Bone.marrow	Baseline_Bcell_Bone.marrow	54-66 WPI	Bcell	Bone.marrow	Baseline	Bcell	Bone.marrow
HMGN2	-1.25606	9.61159	65.2057	9.52204e-12	3.49116e-10	0.534833	0.607729	54-66 WPI_Bcell_Bone.marrow	Baseline_Bcell_Bone.marrow	54-66 WPI	Bcell	Bone.marrow	Baseline	Bcell	Bone.marrow
LDHB	-1.04797	8.67363	65.1096	9.80387e-12	3.58493e-10	0.511323	0.606141	54-66 WPI_Bcell_Bone.marrow	Baseline_Bcell_Bone.marrow	54-66 WPI	Bcell	Bone.marrow	Baseline	Bcell	Bone.marrow
FKBP3	-0.689707	6.51134	65.0696	9.99952e-12	3.64677e-10	0.227823	0.2991	54-66 WPI_Bcell_Bone.marrow	Baseline_Bcell_Bone.marrow	54-66 WPI	Bcell	Bone.marrow	Baseline	Bcell	Bone.marrow
COPS3	-0.834562	6.00461	65.0014	1.00884e-11	3.66944e-10	0.167965	0.217575	54-66 WPI_Bcell_Bone.marrow	Baseline_Bcell_Bone.marrow	54-66 WPI	Bcell	Bone.marrow	Baseline	Bcell	Bone.marrow
TMEM8A	2.0944	4.3808	62.2136	1.0147e-11	3.68104e-10	0.0886341	0.0185283	54-66 WPI_Bcell_Bone.marrow	Baseline_Bcell_Bone.marrow	54-66 WPI	Bcell	Bone.marrow	Baseline	Bcell	Bone.marrow
SRSF7	-0.589086	8.21798	64.9362	1.03008e-11	3.727e-10	0.505697	0.501323	54-66 WPI_Bcell_Bone.marrow	Baseline_Bcell_Bone.marrow	54-66 WPI	Bcell	Bone.marrow	Baseline	Bcell	Bone.marrow
UBE2I	-0.708345	7.90815	64.9097	1.03864e-11	3.74812e-10	0.478076	0.548438	54-66 WPI_Bcell_Bone.marrow	Baseline_Bcell_Bone.marrow	54-66 WPI	Bcell	Bone.marrow	Baseline	Bcell	Bone.marrow
SPINDOC	1.70598	4.16388	61.8578	1.12515e-11	4.04967e-10	0.073417	0.0248809	54-66 WPI_Bcell_Bone.marrow	Baseline_Bcell_Bone.marrow	54-66 WPI	Bcell	Bone.marrow	Baseline	Bcell	Bone.marrow
FBRS	1.43886	5.15195	63.7543	1.13884e-11	4.08756e-10	0.15282	0.0629963	54-66 WPI_Bcell_Bone.marrow	Baseline_Bcell_Bone.marrow	54-66 WPI	Bcell	Bone.marrow	Baseline	Bcell	Bone.marrow
PPP1R35	0.780854	6.10688	64.4891	1.14163e-11	4.08756e-10	0.268066	0.163049	54-66 WPI_Bcell_Bone.marrow	Baseline_Bcell_Bone.marrow	54-66 WPI	Bcell	Bone.marrow	Baseline	Bcell	Bone.marrow
ERP29	-0.696646	7.09407	64.4699	1.17559e-11	4.19825e-10	0.336218	0.417152	54-66 WPI_Bcell_Bone.marrow	Baseline_Bcell_Bone.marrow	54-66 WPI	Bcell	Bone.marrow	Baseline	Bcell	Bone.marrow
RRAGC	1.38317	4.85373	63.2544	1.1997e-11	4.27324e-10	0.122746	0.0476443	54-66 WPI_Bcell_Bone.marrow	Baseline_Bcell_Bone.marrow	54-66 WPI	Bcell	Bone.marrow	Baseline	Bcell	Bone.marrow
COX6B1	-0.917533	7.78479	64.3567	1.20773e-11	4.29072e-10	0.378552	0.499735	54-66 WPI_Bcell_Bone.marrow	Baseline_Bcell_Bone.marrow	54-66 WPI	Bcell	Bone.marrow	Baseline	Bcell	Bone.marrow
HSD17B10	-0.817393	6.4103	64.3448	1.21516e-11	4.306e-10	0.233304	0.319217	54-66 WPI_Bcell_Bone.marrow	Baseline_Bcell_Bone.marrow	54-66 WPI	Bcell	Bone.marrow	Baseline	Bcell	Bone.marrow
AK2	-0.858256	6.26178	64.2442	1.24604e-11	4.40406e-10	0.185634	0.257279	54-66 WPI_Bcell_Bone.marrow	Baseline_Bcell_Bone.marrow	54-66 WPI	Bcell	Bone.marrow	Baseline	Bcell	Bone.marrow
EXOSC6	1.2249	6.02778	64.011	1.2654e-11	4.46104e-10	0.250325	0.0979354	54-66 WPI_Bcell_Bone.marrow	Baseline_Bcell_Bone.marrow	54-66 WPI	Bcell	Bone.marrow	Baseline	Bcell	Bone.marrow
MOSMO	1.40287	4.73704	62.7653	1.29906e-11	4.56796e-10	0.112794	0.0412917	54-66 WPI_Bcell_Bone.marrow	Baseline_Bcell_Bone.marrow	54-66 WPI	Bcell	Bone.marrow	Baseline	Bcell	Bone.marrow
TUFM	-0.92695	7.42411	63.9791	1.34068e-11	4.70231e-10	0.34617	0.443092	54-66 WPI_Bcell_Bone.marrow	Baseline_Bcell_Bone.marrow	54-66 WPI	Bcell	Bone.marrow	Baseline	Bcell	Bone.marrow
PA2G4	-0.960252	7.4924	63.9548	1.34895e-11	4.71927e-10	0.30326	0.393859	54-66 WPI_Bcell_Bone.marrow	Baseline_Bcell_Bone.marrow	54-66 WPI	Bcell	Bone.marrow	Baseline	Bcell	Bone.marrow
GNG5	-0.77242	8.48298	63.9111	1.35725e-11	4.73624e-10	0.54868	0.654844	54-66 WPI_Bcell_Bone.marrow	Baseline_Bcell_Bone.marrow	54-66 WPI	Bcell	Bone.marrow	Baseline	Bcell	Bone.marrow
TRAPPC3	-0.801931	6.14248	63.877	1.37355e-11	4.78098e-10	0.197245	0.292218	54-66 WPI_Bcell_Bone.marrow	Baseline_Bcell_Bone.marrow	54-66 WPI	Bcell	Bone.marrow	Baseline	Bcell	Bone.marrow
KHNYN	1.17072	4.60759	62.562	1.37848e-11	4.78605e-10	0.108106	0.0465855	54-66 WPI_Bcell_Bone.marrow	Baseline_Bcell_Bone.marrow	54-66 WPI	Bcell	Bone.marrow	Baseline	Bcell	Bone.marrow
PSMD11	-0.702864	6.0539	63.8061	1.39719e-11	4.83877e-10	0.194649	0.248809	54-66 WPI_Bcell_Bone.marrow	Baseline_Bcell_Bone.marrow	54-66 WPI	Bcell	Bone.marrow	Baseline	Bcell	Bone.marrow
GKAP1	1.125	5.683	63.4483	1.43211e-11	4.94726e-10	0.201212	0.0979354	54-66 WPI_Bcell_Bone.marrow	Baseline_Bcell_Bone.marrow	54-66 WPI	Bcell	Bone.marrow	Baseline	Bcell	Bone.marrow
ATP5PF	-0.843122	7.6772	63.7033	1.44277e-11	4.97158e-10	0.408553	0.521969	54-66 WPI_Bcell_Bone.marrow	Baseline_Bcell_Bone.marrow	54-66 WPI	Bcell	Bone.marrow	Baseline	Bcell	Bone.marrow
PBX2	1.34411	4.99964	62.7009	1.48038e-11	5.08844e-10	0.140848	0.0614082	54-66 WPI_Bcell_Bone.marrow	Baseline_Bcell_Bone.marrow	54-66 WPI	Bcell	Bone.marrow	Baseline	Bcell	Bone.marrow
RTD1B	-3.4957	2.97794	56.3332	1.61284e-11	5.52992e-10	0.00706765	0.066702	54-66 WPI_Bcell_Bone.marrow	Baseline_Bcell_Bone.marrow	54-66 WPI	Bcell	Bone.marrow	Baseline	Bcell	Bone.marrow
DENND1A	1.22412	6.10026	63.1193	1.62465e-11	5.5445e-10	0.237199	0.107464	54-66 WPI_Bcell_Bone.marrow	Baseline_Bcell_Bone.marrow	54-66 WPI	Bcell	Bone.marrow	Baseline	Bcell	Bone.marrow
TGFBR2	1.15466	7.07857	63.2425	1.62909e-11	5.5445e-10	0.390668	0.193224	54-66 WPI_Bcell_Bone.marrow	Baseline_Bcell_Bone.marrow	54-66 WPI	Bcell	Bone.marrow	Baseline	Bcell	Bone.marrow
TOMM6	-0.756086	8.20415	63.2473	1.62919e-11	5.5445e-10	0.545795	0.64955	54-66 WPI_Bcell_Bone.marrow	Baseline_Bcell_Bone.marrow	54-66 WPI	Bcell	Bone.marrow	Baseline	Bcell	Bone.marrow
H1FX	1.82409	8.60842	63.199	1.64735e-11	5.59244e-10	0.542478	0.308629	54-66 WPI_Bcell_Bone.marrow	Baseline_Bcell_Bone.marrow	54-66 WPI	Bcell	Bone.marrow	Baseline	Bcell	Bone.marrow
ATP5PB	-0.642132	7.89612	63.1003	1.69768e-11	5.7491e-10	0.474181	0.552144	54-66 WPI_Bcell_Bone.marrow	Baseline_Bcell_Bone.marrow	54-66 WPI	Bcell	Bone.marrow	Baseline	Bcell	Bone.marrow
MRPL41	-1.0515	7.22586	63.0392	1.73408e-11	5.85794e-10	0.300159	0.417681	54-66 WPI_Bcell_Bone.marrow	Baseline_Bcell_Bone.marrow	54-66 WPI	Bcell	Bone.marrow	Baseline	Bcell	Bone.marrow
NDUFS4	-0.656022	6.26079	63.003	1.74717e-11	5.88772e-10	0.209145	0.265749	54-66 WPI_Bcell_Bone.marrow	Baseline_Bcell_Bone.marrow	54-66 WPI	Bcell	Bone.marrow	Baseline	Bcell	Bone.marrow
FBXL17	1.07077	6.99375	62.9423	1.76894e-11	5.9465e-10	0.34956	0.167814	54-66 WPI_Bcell_Bone.marrow	Baseline_Bcell_Bone.marrow	54-66 WPI	Bcell	Bone.marrow	Baseline	Bcell	Bone.marrow
VDAC3	-0.931211	6.12821	62.8413	1.82055e-11	6.09021e-10	0.162195	0.241927	54-66 WPI_Bcell_Bone.marrow	Baseline_Bcell_Bone.marrow	54-66 WPI	Bcell	Bone.marrow	Baseline	Bcell	Bone.marrow
VDAC2	-0.686082	7.58485	62.8557	1.81896e-11	6.09021e-10	0.415116	0.499735	54-66 WPI_Bcell_Bone.marrow	Baseline_Bcell_Bone.marrow	54-66 WPI	Bcell	Bone.marrow	Baseline	Bcell	Bone.marrow
MIR663-6	4.76573	2.8469	61.7754	1.87455e-11	6.25562e-10	0.0258185	0.000529381	54-66 WPI_Bcell_Bone.marrow	Baseline_Bcell_Bone.marrow	54-66 WPI	Bcell	Bone.marrow	Baseline	Bcell	Bone.marrow
CDC73	0.968885	5.82001	62.5282	1.89669e-11	6.31418e-10	0.207053	0.0989942	54-66 WPI_Bcell_Bone.marrow	Baseline_Bcell_Bone.marrow	54-66 WPI	Bcell	Bone.marrow	Baseline	Bcell	Bone.marrow
SLK	1.00231	5.65487	62.3297	1.96334e-11	6.51796e-10	0.173518	0.104817	54-66 WPI_Bcell_Bone.marrow	Baseline_Bcell_Bone.marrow	54-66 WPI	Bcell	Bone.marrow	Baseline	Bcell	Bone.marrow
SLC39A1	-0.762618	5.10297	62.2956	1.96738e-11	6.51796e-10	0.114453	0.170461	54-66 WPI_Bcell_Bone.marrow	Baseline_Bcell_Bone.marrow	54-66 WPI	Bcell	Bone.marrow	Baseline	Bcell	Bone.marrow
KMT2D	1.39693	5.17354	61.6376	2.08702e-11	6.8977e-10	0.145896	0.0629963	54-66 WPI_Bcell_Bone.marrow	Baseline_Bcell_Bone.marrow	54-66 WPI	Bcell	Bone.marrow	Baseline	Bcell	Bone.marrow
STRAP	-0.61639	6.29662	62.2989	2.12087e-11	6.99276e-10	0.239002	0.297512	54-66 WPI_Bcell_Bone.marrow	Baseline_Bcell_Bone.marrow	54-66 WPI	Bcell	Bone.marrow	Baseline	Bcell	Bone.marrow
SMURF2	1.4183	4.86452	61.1381	2.15267e-11	7.06375e-10	0.127073	0.0465855	54-66 WPI_Bcell_Bone.marrow	Baseline_Bcell_Bone.marrow	54-66 WPI	Bcell	Bone.marrow	Baseline	Bcell	Bone.marrow
KDM3B	0.843215	6.65112	62.2236	2.15138e-11	7.06375e-10	0.331314	0.191106	54-66 WPI_Bcell_Bone.marrow	Baseline_Bcell_Bone.marrow	54-66 WPI	Bcell	Bone.marrow	Baseline	Bcell	Bone.marrow
RAB40C	2.47227	3.35722	57.137	2.23311e-11	7.31025e-10	0.0434877	0.00688195	54-66 WPI_Bcell_Bone.marrow	Baseline_Bcell_Bone.marrow	54-66 WPI	Bcell	Bone.marrow	Baseline	Bcell	Bone.marrow
LTF	-3.20003	2.56006	54.4435	2.27553e-11	7.43141e-10	0.00951969	0.0518793	54-66 WPI_Bcell_Bone.marrow	Baseline_Bcell_Bone.marrow	54-66 WPI	Bcell	Bone.marrow	Baseline	Bcell	Bone.marrow
HPRT1	-1.09072	5.74503	61.9192	2.30709e-11	7.46358e-10	0.136088	0.219693	54-66 WPI_Bcell_Bone.marrow	Baseline_Bcell_Bone.marrow	54-66 WPI	Bcell	Bone.marrow	Baseline	Bcell	Bone.marrow
HIP1R	0.95578	6.69177	61.9771	2.29984e-11	7.46358e-10	0.317684	0.202223	54-66 WPI_Bcell_Bone.marrow	Baseline_Bcell_Bone.marrow	54-66 WPI	Bcell	Bone.marrow	Baseline	Bcell	Bone.marrow
ATP5F1A	-0.819521	8.79909	61.973	2.30346e-11	7.46358e-10	0.59087	0.677607	54-66 WPI_Bcell_Bone.marrow	Baseline_Bcell_Bone.marrow	54-66 WPI	Bcell	Bone.marrow	Baseline	Bcell	Bone.marrow
ALDH2	-0.735229	7.04675	62.0185	2.2957e-11	7.46358e-10	0.309895	0.398094	54-66 WPI_Bcell_Bone.marrow	Baseline_Bcell_Bone.marrow	54-66 WPI	Bcell	Bone.marrow	Baseline	Bcell	Bone.marrow
HSPE1	-1.06929	7.99403	61.9405	2.33484e-11	7.53563e-10	0.343718	0.461091	54-66 WPI_Bcell_Bone.marrow	Baseline_Bcell_Bone.marrow	54-66 WPI	Bcell	Bone.marrow	Baseline	Bcell	Bone.marrow
LOC721119	-5.29258	7.40736	61.3041	2.3634e-11	7.60991e-10	0.00944757	0.0105876	54-66 WPI_Bcell_Bone.marrow	Baseline_Bcell_Bone.marrow	54-66 WPI	Bcell	Bone.marrow	Baseline	Bcell	Bone.marrow
IDH2	-0.979636	7.93272	61.8403	2.40074e-11	7.71209e-10	0.3642	0.465855	54-66 WPI_Bcell_Bone.marrow	Baseline_Bcell_Bone.marrow	54-66 WPI	Bcell	Bone.marrow	Baseline	Bcell	Bone.marrow
LSM7	-0.946174	7.15207	61.7562	2.46745e-11	7.90793e-10	0.298211	0.4018	54-66 WPI_Bcell_Bone.marrow	Baseline_Bcell_Bone.marrow	54-66 WPI	Bcell	Bone.marrow	Baseline	Bcell	Bone.marrow
UBE2D2	-0.467258	8.03956	61.7258	2.47552e-11	7.91532e-10	0.547671	0.602435	54-66 WPI_Bcell_Bone.marrow	Baseline_Bcell_Bone.marrow	54-66 WPI	Bcell	Bone.marrow	Baseline	Bcell	Bone.marrow
TLNRD1	1.69118	4.20624	59.2399	2.51787e-11	8.03208e-10	0.0763017	0.0248809	54-66 WPI_Bcell_Bone.marrow	Baseline_Bcell_Bone.marrow	54-66 WPI	Bcell	Bone.marrow	Baseline	Bcell	Bone.marrow
DPM2	-0.993643	5.85759	61.5521	2.57151e-11	8.18419e-10	0.159599	0.237163	54-66 WPI_Bcell_Bone.marrow	Baseline_Bcell_Bone.marrow	54-66 WPI	Bcell	Bone.marrow	Baseline	Bcell	Bone.marrow
FAM89A	2.13813	3.88008	57.9401	2.59289e-11	8.23318e-10	0.0620222	0.0148227	54-66 WPI_Bcell_Bone.marrow	Baseline_Bcell_Bone.marrow	54-66 WPI	Bcell	Bone.marrow	Baseline	Bcell	Bone.marrow
YTHDF1	1.48627	4.63014	60.0359	2.65629e-11	8.39572e-10	0.108539	0.0349391	54-66 WPI_Bcell_Bone.marrow	Baseline_Bcell_Bone.marrow	54-66 WPI	Bcell	Bone.marrow	Baseline	Bcell	Bone.marrow
CD99	-0.970887	6.5009	61.495	2.65263e-11	8.39572e-10	0.192341	0.291689	54-66 WPI_Bcell_Bone.marrow	Baseline_Bcell_Bone.marrow	54-66 WPI	Bcell	Bone.marrow	Baseline	Bcell	Bone.marrow
NDUFB8	-0.716782	7.67443	61.4509	2.67708e-11	8.42667e-10	0.443819	0.527792	54-66 WPI_Bcell_Bone.marrow	Baseline_Bcell_Bone.marrow	54-66 WPI	Bcell	Bone.marrow	Baseline	Bcell	Bone.marrow
SRSF11	-0.407876	8.45733	61.434	2.67834e-11	8.42667e-10	0.601255	0.667549	54-66 WPI_Bcell_Bone.marrow	Baseline_Bcell_Bone.marrow	54-66 WPI	Bcell	Bone.marrow	Baseline	Bcell	Bone.marrow
NDUFS8	-0.883749	7.14868	61.3859	2.73386e-11	8.5817e-10	0.295399	0.387507	54-66 WPI_Bcell_Bone.marrow	Baseline_Bcell_Bone.marrow	54-66 WPI	Bcell	Bone.marrow	Baseline	Bcell	Bone.marrow
TMEM127	0.924378	5.03349	60.7805	2.74181e-11	8.58704e-10	0.137531	0.0741133	54-66 WPI_Bcell_Bone.marrow	Baseline_Bcell_Bone.marrow	54-66 WPI	Bcell	Bone.marrow	Baseline	Bcell	Bone.marrow
DUT	-0.909327	8.21454	61.324	2.76552e-11	8.63952e-10	0.395067	0.439386	54-66 WPI_Bcell_Bone.marrow	Baseline_Bcell_Bone.marrow	54-66 WPI	Bcell	Bone.marrow	Baseline	Bcell	Bone.marrow
ATP2A3	0.900561	7.44042	61.3247	2.77113e-11	8.63952e-10	0.462065	0.322393	54-66 WPI_Bcell_Bone.marrow	Baseline_Bcell_Bone.marrow	54-66 WPI	Bcell	Bone.marrow	Baseline	Bcell	Bone.marrow
NDUFS6	-0.904678	6.62201	61.2508	2.83982e-11	8.79385e-10	0.235684	0.314981	54-66 WPI_Bcell_Bone.marrow	Baseline_Bcell_Bone.marrow	54-66 WPI	Bcell	Bone.marrow	Baseline	Bcell	Bone.marrow
SELENOW	-0.782761	8.40853	61.2355	2.83107e-11	8.79385e-10	0.549113	0.669137	54-66 WPI_Bcell_Bone.marrow	Baseline_Bcell_Bone.marrow	54-66 WPI	Bcell	Bone.marrow	Baseline	Bcell	Bone.marrow
C5H4orf3	-0.741355	7.8229	61.2376	2.83716e-11	8.79385e-10	0.444108	0.543674	54-66 WPI_Bcell_Bone.marrow	Baseline_Bcell_Bone.marrow	54-66 WPI	Bcell	Bone.marrow	Baseline	Bcell	Bone.marrow
PRXL2A	-0.752767	5.65062	61.1107	2.88045e-11	8.89962e-10	0.148276	0.215458	54-66 WPI_Bcell_Bone.marrow	Baseline_Bcell_Bone.marrow	54-66 WPI	Bcell	Bone.marrow	Baseline	Bcell	Bone.marrow
OXR1	0.820723	6.97193	61.1726	2.88869e-11	8.90507e-10	0.402135	0.275278	54-66 WPI_Bcell_Bone.marrow	Baseline_Bcell_Bone.marrow	54-66 WPI	Bcell	Bone.marrow	Baseline	Bcell	Bone.marrow
MARK3	1.01911	5.71604	60.9501	2.89843e-11	8.91509e-10	0.194649	0.0963473	54-66 WPI_Bcell_Bone.marrow	Baseline_Bcell_Bone.marrow	54-66 WPI	Bcell	Bone.marrow	Baseline	Bcell	Bone.marrow
TSPAN33	2.26144	6.0824	60.6326	2.9128e-11	8.93929e-10	0.217655	0.0561143	54-66 WPI_Bcell_Bone.marrow	Baseline_Bcell_Bone.marrow	54-66 WPI	Bcell	Bone.marrow	Baseline	Bcell	Bone.marrow
NDUFC2	-0.847282	7.36246	61.1371	2.92595e-11	8.95968e-10	0.328429	0.431445	54-66 WPI_Bcell_Bone.marrow	Baseline_Bcell_Bone.marrow	54-66 WPI	Bcell	Bone.marrow	Baseline	Bcell	Bone.marrow
SF3B4	-0.694956	6.78953	61.1294	2.93808e-11	8.97681e-10	0.307298	0.371096	54-66 WPI_Bcell_Bone.marrow	Baseline_Bcell_Bone.marrow	54-66 WPI	Bcell	Bone.marrow	Baseline	Bcell	Bone.marrow
SNRPB	-0.974274	8.27482	61.0899	2.95059e-11	8.99505e-10	0.442016	0.531498	54-66 WPI_Bcell_Bone.marrow	Baseline_Bcell_Bone.marrow	54-66 WPI	Bcell	Bone.marrow	Baseline	Bcell	Bone.marrow
CLPTM1L	2.04939	5.87429	60.5038	2.99962e-11	9.12427e-10	0.184119	0.055585	54-66 WPI_Bcell_Bone.marrow	Baseline_Bcell_Bone.marrow	54-66 WPI	Bcell	Bone.marrow	Baseline	Bcell	Bone.marrow
MRPL12	-1.18476	6.23038	60.94	3.07886e-11	9.34465e-10	0.158445	0.233986	54-66 WPI_Bcell_Bone.marrow	Baseline_Bcell_Bone.marrow	54-66 WPI	Bcell	Bone.marrow	Baseline	Bcell	Bone.marrow
UQCRC2	-0.74731	6.69988	60.8652	3.1617e-11	9.57494e-10	0.264316	0.331392	54-66 WPI_Bcell_Bone.marrow	Baseline_Bcell_Bone.marrow	54-66 WPI	Bcell	Bone.marrow	Baseline	Bcell	Bone.marrow
NDUFB9	-0.705746	7.04854	60.7782	3.23606e-11	9.77858e-10	0.33867	0.410799	54-66 WPI_Bcell_Bone.marrow	Baseline_Bcell_Bone.marrow	54-66 WPI	Bcell	Bone.marrow	Baseline	Bcell	Bone.marrow
PSMB1	-0.759195	7.60069	60.6541	3.34067e-11	1.00726e-09	0.414106	0.514029	54-66 WPI_Bcell_Bone.marrow	Baseline_Bcell_Bone.marrow	54-66 WPI	Bcell	Bone.marrow	Baseline	Bcell	Bone.marrow
IER3IP1	-0.766824	6.25928	60.6191	3.37402e-11	1.01509e-09	0.19811	0.285866	54-66 WPI_Bcell_Bone.marrow	Baseline_Bcell_Bone.marrow	54-66 WPI	Bcell	Bone.marrow	Baseline	Bcell	Bone.marrow
LOC708994	1.73175	5.41131	59.9087	3.40264e-11	1.02146e-09	0.159238	0.0603494	54-66 WPI_Bcell_Bone.marrow	Baseline_Bcell_Bone.marrow	54-66 WPI	Bcell	Bone.marrow	Baseline	Bcell	Bone.marrow
PRR5	1.45578	6.51482	60.4245	3.46686e-11	1.03847e-09	0.321506	0.141345	54-66 WPI_Bcell_Bone.marrow	Baseline_Bcell_Bone.marrow	54-66 WPI	Bcell	Bone.marrow	Baseline	Bcell	Bone.marrow
UBE2L3	-0.67603	6.80299	60.4763	3.52238e-11	1.05281e-09	0.285663	0.349921	54-66 WPI_Bcell_Bone.marrow	Baseline_Bcell_Bone.marrow	54-66 WPI	Bcell	Bone.marrow	Baseline	Bcell	Bone.marrow
KMT2B	1.59831	4.49432	58.566	3.69726e-11	1.10268e-09	0.0982259	0.033351	54-66 WPI_Bcell_Bone.marrow	Baseline_Bcell_Bone.marrow	54-66 WPI	Bcell	Bone.marrow	Baseline	Bcell	Bone.marrow
PSMA4	-0.86023	6.64026	60.1807	3.82547e-11	1.13845e-09	0.228761	0.328216	54-66 WPI_Bcell_Bone.marrow	Baseline_Bcell_Bone.marrow	54-66 WPI	Bcell	Bone.marrow	Baseline	Bcell	Bone.marrow
TBCB	-0.955498	5.66553	60.0865	3.83423e-11	1.13859e-09	0.138757	0.222869	54-66 WPI_Bcell_Bone.marrow	Baseline_Bcell_Bone.marrow	54-66 WPI	Bcell	Bone.marrow	Baseline	Bcell	Bone.marrow
RUNX3	1.21042	5.22871	59.5639	3.90211e-11	1.15625e-09	0.147195	0.0698782	54-66 WPI_Bcell_Bone.marrow	Baseline_Bcell_Bone.marrow	54-66 WPI	Bcell	Bone.marrow	Baseline	Bcell	Bone.marrow
FKBP4	-1.19095	5.64248	59.963	3.94898e-11	1.16727e-09	0.103491	0.163579	54-66 WPI_Bcell_Bone.marrow	Baseline_Bcell_Bone.marrow	54-66 WPI	Bcell	Bone.marrow	Baseline	Bcell	Bone.marrow
BANF1	-0.992411	8.16974	60.0389	3.95629e-11	1.16727e-09	0.405236	0.497618	54-66 WPI_Bcell_Bone.marrow	Baseline_Bcell_Bone.marrow	54-66 WPI	Bcell	Bone.marrow	Baseline	Bcell	Bone.marrow
CITED2	1.59841	6.58152	59.8344	4.07777e-11	1.20054e-09	0.287754	0.124934	54-66 WPI_Bcell_Bone.marrow	Baseline_Bcell_Bone.marrow	54-66 WPI	Bcell	Bone.marrow	Baseline	Bcell	Bone.marrow
PLEKHA2	0.817463	7.59149	59.8854	4.13689e-11	1.21534e-09	0.499784	0.371096	54-66 WPI_Bcell_Bone.marrow	Baseline_Bcell_Bone.marrow	54-66 WPI	Bcell	Bone.marrow	Baseline	Bcell	Bone.marrow
MYADM	1.54641	5.67604	59.4543	4.19462e-11	1.22968e-09	0.150079	0.0725251	54-66 WPI_Bcell_Bone.marrow	Baseline_Bcell_Bone.marrow	54-66 WPI	Bcell	Bone.marrow	Baseline	Bcell	Bone.marrow
SNRPD1	-1.10476	7.27873	59.8325	4.21045e-11	1.23169e-09	0.244844	0.344097	54-66 WPI_Bcell_Bone.marrow	Baseline_Bcell_Bone.marrow	54-66 WPI	Bcell	Bone.marrow	Baseline	Bcell	Bone.marrow
VAV3	1.58279	6.94918	59.7324	4.25972e-11	1.24346e-09	0.341771	0.140815	54-66 WPI_Bcell_Bone.marrow	Baseline_Bcell_Bone.marrow	54-66 WPI	Bcell	Bone.marrow	Baseline	Bcell	Bone.marrow
TRIM33	1.12516	5.99283	59.6034	4.30396e-11	1.25371e-09	0.229266	0.0921122	54-66 WPI_Bcell_Bone.marrow	Baseline_Bcell_Bone.marrow	54-66 WPI	Bcell	Bone.marrow	Baseline	Bcell	Bone.marrow
TIMM17B	-0.806627	6.15698	59.6398	4.42788e-11	1.28708e-09	0.220035	0.298571	54-66 WPI_Bcell_Bone.marrow	Baseline_Bcell_Bone.marrow	54-66 WPI	Bcell	Bone.marrow	Baseline	Bcell	Bone.marrow
DDX51	1.5857	4.10534	57.2456	4.44279e-11	1.28869e-09	0.0741382	0.0248809	54-66 WPI_Bcell_Bone.marrow	Baseline_Bcell_Bone.marrow	54-66 WPI	Bcell	Bone.marrow	Baseline	Bcell	Bone.marrow
KIAA0930	1.32186	4.84738	58.6374	4.50935e-11	1.30524e-09	0.118563	0.0460561	54-66 WPI_Bcell_Bone.marrow	Baseline_Bcell_Bone.marrow	54-66 WPI	Bcell	Bone.marrow	Baseline	Bcell	Bone.marrow
FOXN3	0.78028	7.55347	59.5293	4.57409e-11	1.3212e-09	0.450887	0.311276	54-66 WPI_Bcell_Bone.marrow	Baseline_Bcell_Bone.marrow	54-66 WPI	Bcell	Bone.marrow	Baseline	Bcell	Bone.marrow
CARMIL2	1.43333	4.97934	58.634	4.60135e-11	1.32629e-09	0.126496	0.0518793	54-66 WPI_Bcell_Bone.marrow	Baseline_Bcell_Bone.marrow	54-66 WPI	Bcell	Bone.marrow	Baseline	Bcell	Bone.marrow
WDR61	-0.939203	5.42506	59.3548	4.63126e-11	1.32934e-09	0.128949	0.181048	54-66 WPI_Bcell_Bone.marrow	Baseline_Bcell_Bone.marrow	54-66 WPI	Bcell	Bone.marrow	Baseline	Bcell	Bone.marrow
PSMA7	-0.885793	8.10329	59.4832	4.62422e-11	1.32934e-09	0.436391	0.527792	54-66 WPI_Bcell_Bone.marrow	Baseline_Bcell_Bone.marrow	54-66 WPI	Bcell	Bone.marrow	Baseline	Bcell	Bone.marrow
SLAMF6	1.66452	6.21737	59.2491	4.67798e-11	1.33995e-09	0.271095	0.101641	54-66 WPI_Bcell_Bone.marrow	Baseline_Bcell_Bone.marrow	54-66 WPI	Bcell	Bone.marrow	Baseline	Bcell	Bone.marrow
SRP14	-0.683652	8.77265	59.413	4.69968e-11	1.34337e-09	0.677412	0.765484	54-66 WPI_Bcell_Bone.marrow	Baseline_Bcell_Bone.marrow	54-66 WPI	Bcell	Bone.marrow	Baseline	Bcell	Bone.marrow
DVL3	1.19418	4.76813	58.4318	4.78037e-11	1.3636e-09	0.111712	0.048703	54-66 WPI_Bcell_Bone.marrow	Baseline_Bcell_Bone.marrow	54-66 WPI	Bcell	Bone.marrow	Baseline	Bcell	Bone.marrow
MAPK9	1.72519	4.51625	57.4991	4.93805e-11	1.40566e-09	0.0986586	0.0322922	54-66 WPI_Bcell_Bone.marrow	Baseline_Bcell_Bone.marrow	54-66 WPI	Bcell	Bone.marrow	Baseline	Bcell	Bone.marrow
NUDT4	0.942635	5.99573	59.1041	5.00127e-11	1.42071e-09	0.22602	0.112229	54-66 WPI_Bcell_Bone.marrow	Baseline_Bcell_Bone.marrow	54-66 WPI	Bcell	Bone.marrow	Baseline	Bcell	Bone.marrow
TBC1D10B	1.77134	4.77943	57.7733	5.04305e-11	1.42963e-09	0.119934	0.0386448	54-66 WPI_Bcell_Bone.marrow	Baseline_Bcell_Bone.marrow	54-66 WPI	Bcell	Bone.marrow	Baseline	Bcell	Bone.marrow
PICALM	1.04453	6.36674	59.0417	5.16324e-11	1.46069e-09	0.282201	0.148227	54-66 WPI_Bcell_Bone.marrow	Baseline_Bcell_Bone.marrow	54-66 WPI	Bcell	Bone.marrow	Baseline	Bcell	Bone.marrow
ZCCHC3	1.6462	4.59084	57.4743	5.24694e-11	1.48132e-09	0.108034	0.0349391	54-66 WPI_Bcell_Bone.marrow	Baseline_Bcell_Bone.marrow	54-66 WPI	Bcell	Bone.marrow	Baseline	Bcell	Bone.marrow
WEE1	1.45552	4.70876	57.7742	5.31626e-11	1.49781e-09	0.0898601	0.0412917	54-66 WPI_Bcell_Bone.marrow	Baseline_Bcell_Bone.marrow	54-66 WPI	Bcell	Bone.marrow	Baseline	Bcell	Bone.marrow
PPIH	-0.841356	6.26689	58.8614	5.52367e-11	1.55306e-09	0.208496	0.28216	54-66 WPI_Bcell_Bone.marrow	Baseline_Bcell_Bone.marrow	54-66 WPI	Bcell	Bone.marrow	Baseline	Bcell	Bone.marrow
USP24	0.979643	5.89022	58.7068	5.54648e-11	1.55462e-09	0.211525	0.1027	54-66 WPI_Bcell_Bone.marrow	Baseline_Bcell_Bone.marrow	54-66 WPI	Bcell	Bone.marrow	Baseline	Bcell	Bone.marrow
YWHAQ	-0.705257	7.7723	58.8404	5.5518e-11	1.55462e-09	0.367085	0.428269	54-66 WPI_Bcell_Bone.marrow	Baseline_Bcell_Bone.marrow	54-66 WPI	Bcell	Bone.marrow	Baseline	Bcell	Bone.marrow
NCBP2	-0.808329	6.60703	58.8287	5.59186e-11	1.56265e-09	0.242247	0.326628	54-66 WPI_Bcell_Bone.marrow	Baseline_Bcell_Bone.marrow	54-66 WPI	Bcell	Bone.marrow	Baseline	Bcell	Bone.marrow
LOC106997973	4.88758	2.21854	55.826	5.65279e-11	1.57647e-09	0.0135583	0	54-66 WPI_Bcell_Bone.marrow	Baseline_Bcell_Bone.marrow	54-66 WPI	Bcell	Bone.marrow	Baseline	Bcell	Bone.marrow
MRPL23	-0.841951	7.75419	58.7351	5.72079e-11	1.59221e-09	0.398745	0.490736	54-66 WPI_Bcell_Bone.marrow	Baseline_Bcell_Bone.marrow	54-66 WPI	Bcell	Bone.marrow	Baseline	Bcell	Bone.marrow
FBXW8	1.22124	4.61738	57.5882	5.73783e-11	1.59373e-09	0.104068	0.0449974	54-66 WPI_Bcell_Bone.marrow	Baseline_Bcell_Bone.marrow	54-66 WPI	Bcell	Bone.marrow	Baseline	Bcell	Bone.marrow
EIF3I	-0.766563	7.4323	58.6725	5.83305e-11	1.61365e-09	0.391101	0.467972	54-66 WPI_Bcell_Bone.marrow	Baseline_Bcell_Bone.marrow	54-66 WPI	Bcell	Bone.marrow	Baseline	Bcell	Bone.marrow
TRIM44	0.642847	6.35399	58.6458	5.82653e-11	1.61365e-09	0.281047	0.184224	54-66 WPI_Bcell_Bone.marrow	Baseline_Bcell_Bone.marrow	54-66 WPI	Bcell	Bone.marrow	Baseline	Bcell	Bone.marrow
EIF4G3	1.03902	7.42093	58.6421	5.86854e-11	1.62021e-09	0.432497	0.237163	54-66 WPI_Bcell_Bone.marrow	Baseline_Bcell_Bone.marrow	54-66 WPI	Bcell	Bone.marrow	Baseline	Bcell	Bone.marrow
CCNI	-0.762096	8.64809	58.5902	5.93222e-11	1.63451e-09	0.619645	0.785071	54-66 WPI_Bcell_Bone.marrow	Baseline_Bcell_Bone.marrow	54-66 WPI	Bcell	Bone.marrow	Baseline	Bcell	Bone.marrow
CHST14	2.25515	3.69319	54.7413	6.00626e-11	1.6516e-09	0.0584884	0.011117	54-66 WPI_Bcell_Bone.marrow	Baseline_Bcell_Bone.marrow	54-66 WPI	Bcell	Bone.marrow	Baseline	Bcell	Bone.marrow
CYC1	-0.751283	7.62985	58.5509	6.0288e-11	1.65449e-09	0.402207	0.472208	54-66 WPI_Bcell_Bone.marrow	Baseline_Bcell_Bone.marrow	54-66 WPI	Bcell	Bone.marrow	Baseline	Bcell	Bone.marrow
LOC100425937	-1.46365	7.2406	58.5476	6.04763e-11	1.65635e-09	0.327852	0.539439	54-66 WPI_Bcell_Bone.marrow	Baseline_Bcell_Bone.marrow	54-66 WPI	Bcell	Bone.marrow	Baseline	Bcell	Bone.marrow
SAE1	-0.872033	6.18186	58.5224	6.0702e-11	1.65923e-09	0.167676	0.244044	54-66 WPI_Bcell_Bone.marrow	Baseline_Bcell_Bone.marrow	54-66 WPI	Bcell	Bone.marrow	Baseline	Bcell	Bone.marrow
CCT2	-0.804741	7.61234	58.3929	6.30568e-11	1.72017e-09	0.370258	0.458973	54-66 WPI_Bcell_Bone.marrow	Baseline_Bcell_Bone.marrow	54-66 WPI	Bcell	Bone.marrow	Baseline	Bcell	Bone.marrow
PSMC2	-0.707473	5.63492	58.2431	6.4495e-11	1.75592e-09	0.151089	0.203282	54-66 WPI_Bcell_Bone.marrow	Baseline_Bcell_Bone.marrow	54-66 WPI	Bcell	Bone.marrow	Baseline	Bcell	Bone.marrow
BCCIP	-0.565829	6.91263	58.1402	6.79558e-11	1.84649e-09	0.320857	0.37639	54-66 WPI_Bcell_Bone.marrow	Baseline_Bcell_Bone.marrow	54-66 WPI	Bcell	Bone.marrow	Baseline	Bcell	Bone.marrow
MRPS2	-0.894981	5.36564	57.9496	6.86257e-11	1.86102e-09	0.11438	0.179989	54-66 WPI_Bcell_Bone.marrow	Baseline_Bcell_Bone.marrow	54-66 WPI	Bcell	Bone.marrow	Baseline	Bcell	Bone.marrow
TBCA	-0.750518	6.49156	57.9946	7.07977e-11	1.91614e-09	0.245925	0.308629	54-66 WPI_Bcell_Bone.marrow	Baseline_Bcell_Bone.marrow	54-66 WPI	Bcell	Bone.marrow	Baseline	Bcell	Bone.marrow
PSMC3	-0.801949	6.01652	57.9428	7.12766e-11	1.92531e-09	0.190466	0.253573	54-66 WPI_Bcell_Bone.marrow	Baseline_Bcell_Bone.marrow	54-66 WPI	Bcell	Bone.marrow	Baseline	Bcell	Bone.marrow
NR1D2	1.30393	5.23444	57.416	7.15351e-11	1.9285e-09	0.148565	0.0645844	54-66 WPI_Bcell_Bone.marrow	Baseline_Bcell_Bone.marrow	54-66 WPI	Bcell	Bone.marrow	Baseline	Bcell	Bone.marrow
RAN	-1.11236	8.61017	57.909	7.20043e-11	1.9345e-09	0.437761	0.525146	54-66 WPI_Bcell_Bone.marrow	Baseline_Bcell_Bone.marrow	54-66 WPI	Bcell	Bone.marrow	Baseline	Bcell	Bone.marrow
DCUN1D5	-0.778665	5.60525	57.8449	7.20389e-11	1.9345e-09	0.143444	0.202753	54-66 WPI_Bcell_Bone.marrow	Baseline_Bcell_Bone.marrow	54-66 WPI	Bcell	Bone.marrow	Baseline	Bcell	Bone.marrow
TULP4	0.978471	6.31355	57.829	7.28374e-11	1.95213e-09	0.278667	0.156167	54-66 WPI_Bcell_Bone.marrow	Baseline_Bcell_Bone.marrow	54-66 WPI	Bcell	Bone.marrow	Baseline	Bcell	Bone.marrow
TMSB15B	-1.22404	5.53448	57.7611	7.30293e-11	1.95346e-09	0.0984422	0.182107	54-66 WPI_Bcell_Bone.marrow	Baseline_Bcell_Bone.marrow	54-66 WPI	Bcell	Bone.marrow	Baseline	Bcell	Bone.marrow
PHF5A	-0.951116	6.44765	57.8488	7.37453e-11	1.96879e-09	0.218664	0.317628	54-66 WPI_Bcell_Bone.marrow	Baseline_Bcell_Bone.marrow	54-66 WPI	Bcell	Bone.marrow	Baseline	Bcell	Bone.marrow
CBFA2T3	0.801836	5.87076	57.6885	7.46122e-11	1.98807e-09	0.200202	0.125993	54-66 WPI_Bcell_Bone.marrow	Baseline_Bcell_Bone.marrow	54-66 WPI	Bcell	Bone.marrow	Baseline	Bcell	Bone.marrow
UBP1	0.882	5.27303	57.3825	7.60592e-11	2.0227e-09	0.150584	0.0783483	54-66 WPI_Bcell_Bone.marrow	Baseline_Bcell_Bone.marrow	54-66 WPI	Bcell	Bone.marrow	Baseline	Bcell	Bone.marrow
TNFSF12	2.59941	4.52585	55.1086	7.80629e-11	2.07198e-09	0.089211	0.015352	54-66 WPI_Bcell_Bone.marrow	Baseline_Bcell_Bone.marrow	54-66 WPI	Bcell	Bone.marrow	Baseline	Bcell	Bone.marrow
MDH2	-0.87954	7.22477	57.6342	7.83991e-11	2.0769e-09	0.309029	0.385918	54-66 WPI_Bcell_Bone.marrow	Baseline_Bcell_Bone.marrow	54-66 WPI	Bcell	Bone.marrow	Baseline	Bcell	Bone.marrow
PATZ1	1.57402	4.97382	56.6077	8.03966e-11	2.12364e-09	0.13854	0.048703	54-66 WPI_Bcell_Bone.marrow	Baseline_Bcell_Bone.marrow	54-66 WPI	Bcell	Bone.marrow	Baseline	Bcell	Bone.marrow
H2AFJ	-1.00105	7.54464	57.5377	8.04724e-11	2.12364e-09	0.359585	0.484383	54-66 WPI_Bcell_Bone.marrow	Baseline_Bcell_Bone.marrow	54-66 WPI	Bcell	Bone.marrow	Baseline	Bcell	Bone.marrow
MNP2	-3.53723	2.0595	49.802	8.16213e-11	2.14983e-09	0.00259628	0.0312335	54-66 WPI_Bcell_Bone.marrow	Baseline_Bcell_Bone.marrow	54-66 WPI	Bcell	Bone.marrow	Baseline	Bcell	Bone.marrow
NDUFA4	-0.773848	8.26746	57.4031	8.33373e-11	2.19083e-09	0.484422	0.55532	54-66 WPI_Bcell_Bone.marrow	Baseline_Bcell_Bone.marrow	54-66 WPI	Bcell	Bone.marrow	Baseline	Bcell	Bone.marrow
ZNF652	1.12072	5.40919	56.9809	8.54384e-11	2.24178e-09	0.162051	0.0714664	54-66 WPI_Bcell_Bone.marrow	Baseline_Bcell_Bone.marrow	54-66 WPI	Bcell	Bone.marrow	Baseline	Bcell	Bone.marrow
ATP5PD	-0.748602	7.10531	57.2648	8.71646e-11	2.28272e-09	0.308669	0.396506	54-66 WPI_Bcell_Bone.marrow	Baseline_Bcell_Bone.marrow	54-66 WPI	Bcell	Bone.marrow	Baseline	Bcell	Bone.marrow
MRPL47	-0.886851	5.82554	57.2011	8.7485e-11	2.28675e-09	0.159311	0.243515	54-66 WPI_Bcell_Bone.marrow	Baseline_Bcell_Bone.marrow	54-66 WPI	Bcell	Bone.marrow	Baseline	Bcell	Bone.marrow
UBN2	1.28939	4.99132	56.4875	8.84233e-11	2.30307e-09	0.127795	0.0603494	54-66 WPI_Bcell_Bone.marrow	Baseline_Bcell_Bone.marrow	54-66 WPI	Bcell	Bone.marrow	Baseline	Bcell	Bone.marrow
MRPS5	-0.67417	6.22489	57.2043	8.84442e-11	2.30307e-09	0.206188	0.265749	54-66 WPI_Bcell_Bone.marrow	Baseline_Bcell_Bone.marrow	54-66 WPI	Bcell	Bone.marrow	Baseline	Bcell	Bone.marrow
IRAK1	1.51374	4.67289	55.9128	8.97651e-11	2.33305e-09	0.111784	0.0386448	54-66 WPI_Bcell_Bone.marrow	Baseline_Bcell_Bone.marrow	54-66 WPI	Bcell	Bone.marrow	Baseline	Bcell	Bone.marrow
ENDOG	2.08486	4.23084	54.6679	9.0288e-11	2.34221e-09	0.0721189	0.015352	54-66 WPI_Bcell_Bone.marrow	Baseline_Bcell_Bone.marrow	54-66 WPI	Bcell	Bone.marrow	Baseline	Bcell	Bone.marrow
SLC39A13	1.06067	4.75078	56.1924	9.32562e-11	2.41465e-09	0.113731	0.0518793	54-66 WPI_Bcell_Bone.marrow	Baseline_Bcell_Bone.marrow	54-66 WPI	Bcell	Bone.marrow	Baseline	Bcell	Bone.marrow
SNRPC	-0.931505	6.70266	56.9583	9.52281e-11	2.46107e-09	0.242896	0.337745	54-66 WPI_Bcell_Bone.marrow	Baseline_Bcell_Bone.marrow	54-66 WPI	Bcell	Bone.marrow	Baseline	Bcell	Bone.marrow
SNTB2	1.10974	5.21753	56.4439	9.66107e-11	2.49212e-09	0.143733	0.0767602	54-66 WPI_Bcell_Bone.marrow	Baseline_Bcell_Bone.marrow	54-66 WPI	Bcell	Bone.marrow	Baseline	Bcell	Bone.marrow
IMPAD1	1.74255	4.27776	54.7438	1.00551e-10	2.58514e-09	0.0795471	0.0269984	54-66 WPI_Bcell_Bone.marrow	Baseline_Bcell_Bone.marrow	54-66 WPI	Bcell	Bone.marrow	Baseline	Bcell	Bone.marrow
NDUFS2	-0.724715	6.7826	56.7671	1.00593e-10	2.58514e-09	0.288692	0.349921	54-66 WPI_Bcell_Bone.marrow	Baseline_Bcell_Bone.marrow	54-66 WPI	Bcell	Bone.marrow	Baseline	Bcell	Bone.marrow
LOC693480	-2.68819	1.84456	49.0203	1.01633e-10	2.60699e-09	0.00454349	0.0254103	54-66 WPI_Bcell_Bone.marrow	Baseline_Bcell_Bone.marrow	54-66 WPI	Bcell	Bone.marrow	Baseline	Bcell	Bone.marrow
RNF130	0.997629	6.13646	56.5512	1.04182e-10	2.66741e-09	0.21715	0.109052	54-66 WPI_Bcell_Bone.marrow	Baseline_Bcell_Bone.marrow	54-66 WPI	Bcell	Bone.marrow	Baseline	Bcell	Bone.marrow
LOC114671808	1.47891	5.38554	56.118	1.04791e-10	2.67802e-09	0.16133	0.0539968	54-66 WPI_Bcell_Bone.marrow	Baseline_Bcell_Bone.marrow	54-66 WPI	Bcell	Bone.marrow	Baseline	Bcell	Bone.marrow
MRPL40	-0.897258	6.27505	56.6011	1.0518e-10	2.67901e-09	0.206476	0.284277	54-66 WPI_Bcell_Bone.marrow	Baseline_Bcell_Bone.marrow	54-66 WPI	Bcell	Bone.marrow	Baseline	Bcell	Bone.marrow
ARL6IP1	-0.774497	8.44465	56.5865	1.0522e-10	2.67901e-09	0.500433	0.588142	54-66 WPI_Bcell_Bone.marrow	Baseline_Bcell_Bone.marrow	54-66 WPI	Bcell	Bone.marrow	Baseline	Bcell	Bone.marrow
VDAC1	-0.913899	6.37798	56.5296	1.0748e-10	2.7315e-09	0.181667	0.275807	54-66 WPI_Bcell_Bone.marrow	Baseline_Bcell_Bone.marrow	54-66 WPI	Bcell	Bone.marrow	Baseline	Bcell	Bone.marrow
ELOB	-0.85224	8.32777	56.4463	1.09637e-10	2.78119e-09	0.507572	0.602435	54-66 WPI_Bcell_Bone.marrow	Baseline_Bcell_Bone.marrow	54-66 WPI	Bcell	Bone.marrow	Baseline	Bcell	Bone.marrow
DTYMK	-1.32319	5.66493	56.2424	1.13747e-10	2.87495e-09	0.101832	0.18793	54-66 WPI_Bcell_Bone.marrow	Baseline_Bcell_Bone.marrow	54-66 WPI	Bcell	Bone.marrow	Baseline	Bcell	Bone.marrow
MED30	-0.673133	6.31304	56.3315	1.13752e-10	2.87495e-09	0.228545	0.297512	54-66 WPI_Bcell_Bone.marrow	Baseline_Bcell_Bone.marrow	54-66 WPI	Bcell	Bone.marrow	Baseline	Bcell	Bone.marrow
TRAK1	1.22134	5.91431	56.1283	1.14822e-10	2.89668e-09	0.217655	0.104288	54-66 WPI_Bcell_Bone.marrow	Baseline_Bcell_Bone.marrow	54-66 WPI	Bcell	Bone.marrow	Baseline	Bcell	Bone.marrow
DIABLO	-0.75407	6.05569	56.1532	1.19202e-10	3.00166e-09	0.201644	0.24775	54-66 WPI_Bcell_Bone.marrow	Baseline_Bcell_Bone.marrow	54-66 WPI	Bcell	Bone.marrow	Baseline	Bcell	Bone.marrow
PSMB8	-0.802267	9.07606	56.1309	1.19619e-10	3.00665e-09	0.664143	0.764426	54-66 WPI_Bcell_Bone.marrow	Baseline_Bcell_Bone.marrow	54-66 WPI	Bcell	Bone.marrow	Baseline	Bcell	Bone.marrow
IKZF1	0.693167	8.07461	55.9605	1.26214e-10	3.16664e-09	0.550195	0.439386	54-66 WPI_Bcell_Bone.marrow	Baseline_Bcell_Bone.marrow	54-66 WPI	Bcell	Bone.marrow	Baseline	Bcell	Bone.marrow
ATMIN	1.43674	4.09288	53.8557	1.29555e-10	3.24075e-09	0.0716861	0.0259397	54-66 WPI_Bcell_Bone.marrow	Baseline_Bcell_Bone.marrow	54-66 WPI	Bcell	Bone.marrow	Baseline	Bcell	Bone.marrow
UBE2R2	0.760549	6.03748	55.8056	1.2964e-10	3.24075e-09	0.240228	0.148227	54-66 WPI_Bcell_Bone.marrow	Baseline_Bcell_Bone.marrow	54-66 WPI	Bcell	Bone.marrow	Baseline	Bcell	Bone.marrow
MIF	-1.04129	8.75837	55.7691	1.32998e-10	3.31867e-09	0.468917	0.551615	54-66 WPI_Bcell_Bone.marrow	Baseline_Bcell_Bone.marrow	54-66 WPI	Bcell	Bone.marrow	Baseline	Bcell	Bone.marrow
PIN1	-0.883525	6.74862	55.7676	1.34191e-10	3.34239e-09	0.268354	0.350979	54-66 WPI_Bcell_Bone.marrow	Baseline_Bcell_Bone.marrow	54-66 WPI	Bcell	Bone.marrow	Baseline	Bcell	Bone.marrow
ZNF862	1.71436	3.84849	53.0043	1.35378e-10	3.36585e-09	0.0611568	0.0179989	54-66 WPI_Bcell_Bone.marrow	Baseline_Bcell_Bone.marrow	54-66 WPI	Bcell	Bone.marrow	Baseline	Bcell	Bone.marrow
LOC717879	-0.780458	8.28937	55.6802	1.36798e-10	3.395e-09	0.494519	0.588142	54-66 WPI_Bcell_Bone.marrow	Baseline_Bcell_Bone.marrow	54-66 WPI	Bcell	Bone.marrow	Baseline	Bcell	Bone.marrow
RMND5A	1.07557	6.09937	55.5383	1.38989e-10	3.44317e-09	0.244916	0.122287	54-66 WPI_Bcell_Bone.marrow	Baseline_Bcell_Bone.marrow	54-66 WPI	Bcell	Bone.marrow	Baseline	Bcell	Bone.marrow
C1QBP	-0.948284	7.33817	55.5926	1.40914e-10	3.48459e-09	0.272609	0.329804	54-66 WPI_Bcell_Bone.marrow	Baseline_Bcell_Bone.marrow	54-66 WPI	Bcell	Bone.marrow	Baseline	Bcell	Bone.marrow
MRPL27	-0.915557	6.49018	55.546	1.42946e-10	3.52848e-09	0.220395	0.296453	54-66 WPI_Bcell_Bone.marrow	Baseline_Bcell_Bone.marrow	54-66 WPI	Bcell	Bone.marrow	Baseline	Bcell	Bone.marrow
ARRDC2	1.67419	4.29885	53.6776	1.43791e-10	3.54297e-09	0.0801962	0.0259397	54-66 WPI_Bcell_Bone.marrow	Baseline_Bcell_Bone.marrow	54-66 WPI	Bcell	Bone.marrow	Baseline	Bcell	Bone.marrow
KDM4B	1.48066	6.12304	55.1599	1.52311e-10	3.74621e-09	0.255661	0.11117	54-66 WPI_Bcell_Bone.marrow	Baseline_Bcell_Bone.marrow	54-66 WPI	Bcell	Bone.marrow	Baseline	Bcell	Bone.marrow
CDC123	-0.6907	6.07094	55.2634	1.54301e-10	3.78838e-09	0.199625	0.268396	54-66 WPI_Bcell_Bone.marrow	Baseline_Bcell_Bone.marrow	54-66 WPI	Bcell	Bone.marrow	Baseline	Bcell	Bone.marrow
UBE2H	0.89527	5.9333	55.1049	1.57375e-10	3.85696e-09	0.220756	0.124404	54-66 WPI_Bcell_Bone.marrow	Baseline_Bcell_Bone.marrow	54-66 WPI	Bcell	Bone.marrow	Baseline	Bcell	Bone.marrow
LSM5	-0.760145	6.97316	55.2016	1.5802e-10	3.86586e-09	0.283211	0.36739	54-66 WPI_Bcell_Bone.marrow	Baseline_Bcell_Bone.marrow	54-66 WPI	Bcell	Bone.marrow	Baseline	Bcell	Bone.marrow
REST	0.655612	6.48364	55.1537	1.59064e-10	3.88449e-09	0.290783	0.197459	54-66 WPI_Bcell_Bone.marrow	Baseline_Bcell_Bone.marrow	54-66 WPI	Bcell	Bone.marrow	Baseline	Bcell	Bone.marrow
ENO1	-0.925154	8.92111	55.0937	1.61678e-10	3.94134e-09	0.511972	0.607729	54-66 WPI_Bcell_Bone.marrow	Baseline_Bcell_Bone.marrow	54-66 WPI	Bcell	Bone.marrow	Baseline	Bcell	Bone.marrow
C19H19orf12	1.97099	3.93975	52.2753	1.67437e-10	4.0745e-09	0.0685129	0.0185283	54-66 WPI_Bcell_Bone.marrow	Baseline_Bcell_Bone.marrow	54-66 WPI	Bcell	Bone.marrow	Baseline	Bcell	Bone.marrow
POMP	-0.707612	6.99122	54.8879	1.73134e-10	4.20199e-09	0.310327	0.4018	54-66 WPI_Bcell_Bone.marrow	Baseline_Bcell_Bone.marrow	54-66 WPI	Bcell	Bone.marrow	Baseline	Bcell	Bone.marrow
PPP1CC	-0.468126	7.73963	54.8733	1.73287e-10	4.20199e-09	0.469133	0.528851	54-66 WPI_Bcell_Bone.marrow	Baseline_Bcell_Bone.marrow	54-66 WPI	Bcell	Bone.marrow	Baseline	Bcell	Bone.marrow
TRIAP1	-0.988723	5.2126	54.6624	1.74618e-10	4.22679e-09	0.108827	0.175754	54-66 WPI_Bcell_Bone.marrow	Baseline_Bcell_Bone.marrow	54-66 WPI	Bcell	Bone.marrow	Baseline	Bcell	Bone.marrow
ZXDB	2.72946	3.36028	50.8763	1.75034e-10	4.22942e-09	0.0416847	0.00582319	54-66 WPI_Bcell_Bone.marrow	Baseline_Bcell_Bone.marrow	54-66 WPI	Bcell	Bone.marrow	Baseline	Bcell	Bone.marrow
TPM2	1.85528	4.13138	52.5674	1.76316e-10	4.25292e-09	0.0775999	0.0206458	54-66 WPI_Bcell_Bone.marrow	Baseline_Bcell_Bone.marrow	54-66 WPI	Bcell	Bone.marrow	Baseline	Bcell	Bone.marrow
ATP6V0C	-0.656982	8.13247	54.744	1.7965e-10	4.32576e-09	0.567359	0.673902	54-66 WPI_Bcell_Bone.marrow	Baseline_Bcell_Bone.marrow	54-66 WPI	Bcell	Bone.marrow	Baseline	Bcell	Bone.marrow
PRDX1	-1.01956	8.09423	54.7228	1.80823e-10	4.34639e-09	0.378552	0.48756	54-66 WPI_Bcell_Bone.marrow	Baseline_Bcell_Bone.marrow	54-66 WPI	Bcell	Bone.marrow	Baseline	Bcell	Bone.marrow
GABARAP	-0.706049	9.12207	54.6607	1.83285e-10	4.39787e-09	0.722198	0.817364	54-66 WPI_Bcell_Bone.marrow	Baseline_Bcell_Bone.marrow	54-66 WPI	Bcell	Bone.marrow	Baseline	Bcell	Bone.marrow
OGFRL1	1.89257	5.11724	53.693	1.86361e-10	4.4639e-09	0.14907	0.0465855	54-66 WPI_Bcell_Bone.marrow	Baseline_Bcell_Bone.marrow	54-66 WPI	Bcell	Bone.marrow	Baseline	Bcell	Bone.marrow
POLR3K	-1.01599	5.89692	54.5651	1.87942e-10	4.49395e-09	0.142146	0.215458	54-66 WPI_Bcell_Bone.marrow	Baseline_Bcell_Bone.marrow	54-66 WPI	Bcell	Bone.marrow	Baseline	Bcell	Bone.marrow
PNKD	-0.850277	6.17784	54.5595	1.8977e-10	4.52977e-09	0.21614	0.329275	54-66 WPI_Bcell_Bone.marrow	Baseline_Bcell_Bone.marrow	54-66 WPI	Bcell	Bone.marrow	Baseline	Bcell	Bone.marrow
CTSC	-1.07872	5.27726	54.2358	1.99174e-10	4.7378e-09	0.0987307	0.155109	54-66 WPI_Bcell_Bone.marrow	Baseline_Bcell_Bone.marrow	54-66 WPI	Bcell	Bone.marrow	Baseline	Bcell	Bone.marrow
ACAT2	-1.02639	5.23105	54.2203	1.99076e-10	4.7378e-09	0.0993077	0.163049	54-66 WPI_Bcell_Bone.marrow	Baseline_Bcell_Bone.marrow	54-66 WPI	Bcell	Bone.marrow	Baseline	Bcell	Bone.marrow
CLK2	1.1916	4.88941	53.6248	2.03324e-10	4.82087e-09	0.126929	0.0529381	54-66 WPI_Bcell_Bone.marrow	Baseline_Bcell_Bone.marrow	54-66 WPI	Bcell	Bone.marrow	Baseline	Bcell	Bone.marrow
LSM2	-0.989771	6.764	54.3379	2.03368e-10	4.82087e-09	0.241959	0.349391	54-66 WPI_Bcell_Bone.marrow	Baseline_Bcell_Bone.marrow	54-66 WPI	Bcell	Bone.marrow	Baseline	Bcell	Bone.marrow
PFDN2	-0.559078	6.49905	54.3277	2.03883e-10	4.82475e-09	0.263739	0.344627	54-66 WPI_Bcell_Bone.marrow	Baseline_Bcell_Bone.marrow	54-66 WPI	Bcell	Bone.marrow	Baseline	Bcell	Bone.marrow
NAPA	-0.646806	6.89741	54.2923	2.06101e-10	4.86886e-09	0.326049	0.394918	54-66 WPI_Bcell_Bone.marrow	Baseline_Bcell_Bone.marrow	54-66 WPI	Bcell	Bone.marrow	Baseline	Bcell	Bone.marrow
NOTCH2	1.40232	5.60233	53.9228	2.09364e-10	4.93746e-09	0.168902	0.0794071	54-66 WPI_Bcell_Bone.marrow	Baseline_Bcell_Bone.marrow	54-66 WPI	Bcell	Bone.marrow	Baseline	Bcell	Bone.marrow
TRAPPC1	-0.817748	7.12504	54.117	2.16844e-10	5.10511e-09	0.331963	0.410799	54-66 WPI_Bcell_Bone.marrow	Baseline_Bcell_Bone.marrow	54-66 WPI	Bcell	Bone.marrow	Baseline	Bcell	Bone.marrow
LITAF	-0.985848	6.29475	53.9847	2.24892e-10	5.28554e-09	0.195875	0.280572	54-66 WPI_Bcell_Bone.marrow	Baseline_Bcell_Bone.marrow	54-66 WPI	Bcell	Bone.marrow	Baseline	Bcell	Bone.marrow
CCDC56	-0.879611	6.63768	53.9327	2.29016e-10	5.37327e-09	0.262441	0.348862	54-66 WPI_Bcell_Bone.marrow	Baseline_Bcell_Bone.marrow	54-66 WPI	Bcell	Bone.marrow	Baseline	Bcell	Bone.marrow
STOML2	-0.816136	6.86729	53.9	2.31225e-10	5.41585e-09	0.275278	0.370037	54-66 WPI_Bcell_Bone.marrow	Baseline_Bcell_Bone.marrow	54-66 WPI	Bcell	Bone.marrow	Baseline	Bcell	Bone.marrow
SLC25A42	1.45996	4.10714	52.022	2.32459e-10	5.43551e-09	0.06433	0.0232927	54-66 WPI_Bcell_Bone.marrow	Baseline_Bcell_Bone.marrow	54-66 WPI	Bcell	Bone.marrow	Baseline	Bcell	Bone.marrow
FAM168B	1.09639	5.25733	53.4676	2.34108e-10	5.46476e-09	0.152892	0.0735839	54-66 WPI_Bcell_Bone.marrow	Baseline_Bcell_Bone.marrow	54-66 WPI	Bcell	Bone.marrow	Baseline	Bcell	Bone.marrow
LOC699830	1.96249	3.55506	50.4733	2.37716e-10	5.53959e-09	0.0512044	0.0127051	54-66 WPI_Bcell_Bone.marrow	Baseline_Bcell_Bone.marrow	54-66 WPI	Bcell	Bone.marrow	Baseline	Bcell	Bone.marrow
CLNS1A	-0.606883	6.95228	53.7169	2.4398e-10	5.67595e-09	0.325184	0.383801	54-66 WPI_Bcell_Bone.marrow	Baseline_Bcell_Bone.marrow	54-66 WPI	Bcell	Bone.marrow	Baseline	Bcell	Bone.marrow
BPTF	0.640953	7.61948	53.6957	2.44663e-10	5.68222e-09	0.488173	0.372155	54-66 WPI_Bcell_Bone.marrow	Baseline_Bcell_Bone.marrow	54-66 WPI	Bcell	Bone.marrow	Baseline	Bcell	Bone.marrow
ATP5IF1	-0.917835	7.2555	53.6642	2.47554e-10	5.73967e-09	0.326554	0.443092	54-66 WPI_Bcell_Bone.marrow	Baseline_Bcell_Bone.marrow	54-66 WPI	Bcell	Bone.marrow	Baseline	Bcell	Bone.marrow
IER5	2.15022	4.40701	51.482	2.65182e-10	6.13803e-09	0.0756527	0.0217046	54-66 WPI_Bcell_Bone.marrow	Baseline_Bcell_Bone.marrow	54-66 WPI	Bcell	Bone.marrow	Baseline	Bcell	Bone.marrow
CSNK2B	-0.723601	8.04482	53.3377	2.71514e-10	6.27403e-09	0.521924	0.62414	54-66 WPI_Bcell_Bone.marrow	Baseline_Bcell_Bone.marrow	54-66 WPI	Bcell	Bone.marrow	Baseline	Bcell	Bone.marrow
UBE3C	1.08159	5.67593	53.1353	2.72996e-10	6.28176e-09	0.186716	0.0926416	54-66 WPI_Bcell_Bone.marrow	Baseline_Bcell_Bone.marrow	54-66 WPI	Bcell	Bone.marrow	Baseline	Bcell	Bone.marrow
HMGA1	-1.04424	7.97433	53.32	2.73143e-10	6.28176e-09	0.303909	0.391212	54-66 WPI_Bcell_Bone.marrow	Baseline_Bcell_Bone.marrow	54-66 WPI	Bcell	Bone.marrow	Baseline	Bcell	Bone.marrow
BLOC1S1	-0.698218	7.57676	53.3236	2.73219e-10	6.28176e-09	0.437761	0.561143	54-66 WPI_Bcell_Bone.marrow	Baseline_Bcell_Bone.marrow	54-66 WPI	Bcell	Bone.marrow	Baseline	Bcell	Bone.marrow
NUTF2	-0.855593	6.91017	53.3237	2.73909e-10	6.2871e-09	0.280614	0.368449	54-66 WPI_Bcell_Bone.marrow	Baseline_Bcell_Bone.marrow	54-66 WPI	Bcell	Bone.marrow	Baseline	Bcell	Bone.marrow
JMJD8	1.09382	5.07173	52.8146	2.74482e-10	6.28976e-09	0.141353	0.0587612	54-66 WPI_Bcell_Bone.marrow	Baseline_Bcell_Bone.marrow	54-66 WPI	Bcell	Bone.marrow	Baseline	Bcell	Bone.marrow
PARP1	-0.519086	7.67288	53.2852	2.76262e-10	6.32001e-09	0.390668	0.455267	54-66 WPI_Bcell_Bone.marrow	Baseline_Bcell_Bone.marrow	54-66 WPI	Bcell	Bone.marrow	Baseline	Bcell	Bone.marrow
CENPX	-0.879817	6.68321	53.2696	2.7843e-10	6.35903e-09	0.218015	0.293806	54-66 WPI_Bcell_Bone.marrow	Baseline_Bcell_Bone.marrow	54-66 WPI	Bcell	Bone.marrow	Baseline	Bcell	Bone.marrow
MRPS23	-0.873531	5.59949	53.1765	2.79527e-10	6.37349e-09	0.137675	0.18846	54-66 WPI_Bcell_Bone.marrow	Baseline_Bcell_Bone.marrow	54-66 WPI	Bcell	Bone.marrow	Baseline	Bcell	Bone.marrow
LAP3	-0.616373	6.2057	53.2367	2.80208e-10	6.37845e-09	0.201356	0.268396	54-66 WPI_Bcell_Bone.marrow	Baseline_Bcell_Bone.marrow	54-66 WPI	Bcell	Bone.marrow	Baseline	Bcell	Bone.marrow
TIMM50	-0.792358	5.86145	53.113	2.88182e-10	6.54912e-09	0.173951	0.223399	54-66 WPI_Bcell_Bone.marrow	Baseline_Bcell_Bone.marrow	54-66 WPI	Bcell	Bone.marrow	Baseline	Bcell	Bone.marrow
LOC114669856	-3.29438	1.54144	47.4313	2.88687e-10	6.54976e-09	0.00144238	0.00529381	54-66 WPI_Bcell_Bone.marrow	Baseline_Bcell_Bone.marrow	54-66 WPI	Bcell	Bone.marrow	Baseline	Bcell	Bone.marrow
PTRHD1	-0.785859	6.54877	53.1064	2.92054e-10	6.61524e-09	0.257176	0.336157	54-66 WPI_Bcell_Bone.marrow	Baseline_Bcell_Bone.marrow	54-66 WPI	Bcell	Bone.marrow	Baseline	Bcell	Bone.marrow
TMEM97	-1.06982	4.71545	52.6147	2.97276e-10	6.72244e-09	0.0759412	0.125993	54-66 WPI_Bcell_Bone.marrow	Baseline_Bcell_Bone.marrow	54-66 WPI	Bcell	Bone.marrow	Baseline	Bcell	Bone.marrow
CD84	1.47278	4.4837	51.7248	2.99961e-10	6.77202e-09	0.0957017	0.0349391	54-66 WPI_Bcell_Bone.marrow	Baseline_Bcell_Bone.marrow	54-66 WPI	Bcell	Bone.marrow	Baseline	Bcell	Bone.marrow
DUSP22	0.772602	5.75422	52.8837	3.0063e-10	6.776e-09	0.20965	0.134463	54-66 WPI_Bcell_Bone.marrow	Baseline_Bcell_Bone.marrow	54-66 WPI	Bcell	Bone.marrow	Baseline	Bcell	Bone.marrow
LSM4	-0.809918	7.27627	52.9248	3.07931e-10	6.92921e-09	0.309895	0.376919	54-66 WPI_Bcell_Bone.marrow	Baseline_Bcell_Bone.marrow	54-66 WPI	Bcell	Bone.marrow	Baseline	Bcell	Bone.marrow
SIVA1	-0.860364	6.36904	52.8751	3.12304e-10	7.01613e-09	0.182893	0.249868	54-66 WPI_Bcell_Bone.marrow	Baseline_Bcell_Bone.marrow	54-66 WPI	Bcell	Bone.marrow	Baseline	Bcell	Bone.marrow
HSPD1	-1.21717	8.44697	52.8274	3.15413e-10	7.07441e-09	0.311409	0.434092	54-66 WPI_Bcell_Bone.marrow	Baseline_Bcell_Bone.marrow	54-66 WPI	Bcell	Bone.marrow	Baseline	Bcell	Bone.marrow
STIM2	0.906993	6.53819	52.8059	3.16108e-10	7.07846e-09	0.303692	0.185283	54-66 WPI_Bcell_Bone.marrow	Baseline_Bcell_Bone.marrow	54-66 WPI	Bcell	Bone.marrow	Baseline	Bcell	Bone.marrow
PSMB4	-0.706739	6.56953	52.7683	3.22819e-10	7.21698e-09	0.255373	0.334569	54-66 WPI_Bcell_Bone.marrow	Baseline_Bcell_Bone.marrow	54-66 WPI	Bcell	Bone.marrow	Baseline	Bcell	Bone.marrow
NAGLU	2.61177	3.62482	49.3325	3.26094e-10	7.27835e-09	0.0508438	0.00794071	54-66 WPI_Bcell_Bone.marrow	Baseline_Bcell_Bone.marrow	54-66 WPI	Bcell	Bone.marrow	Baseline	Bcell	Bone.marrow
SLC25A5	-1.03388	9.18949	52.6541	3.30986e-10	7.37557e-09	0.587913	0.685548	54-66 WPI_Bcell_Bone.marrow	Baseline_Bcell_Bone.marrow	54-66 WPI	Bcell	Bone.marrow	Baseline	Bcell	Bone.marrow
RBFA	-0.927227	6.59657	52.6778	3.3164e-10	7.37819e-09	0.200202	0.275807	54-66 WPI_Bcell_Bone.marrow	Baseline_Bcell_Bone.marrow	54-66 WPI	Bcell	Bone.marrow	Baseline	Bcell	Bone.marrow
NUFIP2	0.865917	5.96114	52.5778	3.32245e-10	7.37971e-09	0.222198	0.113817	54-66 WPI_Bcell_Bone.marrow	Baseline_Bcell_Bone.marrow	54-66 WPI	Bcell	Bone.marrow	Baseline	Bcell	Bone.marrow
SF3B2	-0.532149	7.55803	52.6106	3.37558e-10	7.48562e-09	0.438843	0.494442	54-66 WPI_Bcell_Bone.marrow	Baseline_Bcell_Bone.marrow	54-66 WPI	Bcell	Bone.marrow	Baseline	Bcell	Bone.marrow
STRN3	1.12974	5.33721	52.2039	3.44444e-10	7.62603e-09	0.160609	0.0682901	54-66 WPI_Bcell_Bone.marrow	Baseline_Bcell_Bone.marrow	54-66 WPI	Bcell	Bone.marrow	Baseline	Bcell	Bone.marrow
MRPL14	-1.13998	6.86644	52.5277	3.46793e-10	7.66569e-09	0.210226	0.322922	54-66 WPI_Bcell_Bone.marrow	Baseline_Bcell_Bone.marrow	54-66 WPI	Bcell	Bone.marrow	Baseline	Bcell	Bone.marrow
LOC694887	-1.11866	10.6744	52.4127	3.55047e-10	7.83554e-09	0.805568	0.903653	54-66 WPI_Bcell_Bone.marrow	Baseline_Bcell_Bone.marrow	54-66 WPI	Bcell	Bone.marrow	Baseline	Bcell	Bone.marrow
H2AFZ	-1.28158	9.86412	52.264	3.71356e-10	8.18233e-09	0.485793	0.563261	54-66 WPI_Bcell_Bone.marrow	Baseline_Bcell_Bone.marrow	54-66 WPI	Bcell	Bone.marrow	Baseline	Bcell	Bone.marrow
UBN1	0.896136	5.75698	52.1018	3.77586e-10	8.30629e-09	0.203808	0.093171	54-66 WPI_Bcell_Bone.marrow	Baseline_Bcell_Bone.marrow	54-66 WPI	Bcell	Bone.marrow	Baseline	Bcell	Bone.marrow
PRELID1	-0.807557	6.64113	52.1974	3.8261e-10	8.40337e-09	0.240949	0.314452	54-66 WPI_Bcell_Bone.marrow	Baseline_Bcell_Bone.marrow	54-66 WPI	Bcell	Bone.marrow	Baseline	Bcell	Bone.marrow
RWDD4	-0.798706	5.72107	52.1339	3.83414e-10	8.4076e-09	0.157003	0.22181	54-66 WPI_Bcell_Bone.marrow	Baseline_Bcell_Bone.marrow	54-66 WPI	Bcell	Bone.marrow	Baseline	Bcell	Bone.marrow
UQCRH	-0.74127	8.39782	52.1236	3.88775e-10	8.51157e-09	0.527045	0.620434	54-66 WPI_Bcell_Bone.marrow	Baseline_Bcell_Bone.marrow	54-66 WPI	Bcell	Bone.marrow	Baseline	Bcell	Bone.marrow
GINS2	-1.45191	5.13207	51.8601	3.92563e-10	8.58084e-09	0.0638252	0.129169	54-66 WPI_Bcell_Bone.marrow	Baseline_Bcell_Bone.marrow	54-66 WPI	Bcell	Bone.marrow	Baseline	Bcell	Bone.marrow
DYNLRB1	-0.613175	7.88781	52.082	3.94296e-10	8.60503e-09	0.503822	0.591318	54-66 WPI_Bcell_Bone.marrow	Baseline_Bcell_Bone.marrow	54-66 WPI	Bcell	Bone.marrow	Baseline	Bcell	Bone.marrow
WAC	0.574992	7.02908	52.0115	4.03436e-10	8.79056e-09	0.379057	0.275278	54-66 WPI_Bcell_Bone.marrow	Baseline_Bcell_Bone.marrow	54-66 WPI	Bcell	Bone.marrow	Baseline	Bcell	Bone.marrow
NAA10	-0.768855	6.90587	51.9633	4.10196e-10	8.9237e-09	0.298861	0.385389	54-66 WPI_Bcell_Bone.marrow	Baseline_Bcell_Bone.marrow	54-66 WPI	Bcell	Bone.marrow	Baseline	Bcell	Bone.marrow
UPF1	1.25037	5.03313	51.3828	4.12243e-10	8.94845e-09	0.131905	0.0571731	54-66 WPI_Bcell_Bone.marrow	Baseline_Bcell_Bone.marrow	54-66 WPI	Bcell	Bone.marrow	Baseline	Bcell	Bone.marrow
ATP5F1C	-0.876966	7.77413	51.933	4.12635e-10	8.94845e-09	0.425862	0.543145	54-66 WPI_Bcell_Bone.marrow	Baseline_Bcell_Bone.marrow	54-66 WPI	Bcell	Bone.marrow	Baseline	Bcell	Bone.marrow
ECHS1	-0.785701	6.26015	51.8873	4.18599e-10	9.06349e-09	0.211885	0.285866	54-66 WPI_Bcell_Bone.marrow	Baseline_Bcell_Bone.marrow	54-66 WPI	Bcell	Bone.marrow	Baseline	Bcell	Bone.marrow
POLR2J	-0.70272	6.86782	51.7987	4.30932e-10	9.31586e-09	0.294894	0.37639	54-66 WPI_Bcell_Bone.marrow	Baseline_Bcell_Bone.marrow	54-66 WPI	Bcell	Bone.marrow	Baseline	Bcell	Bone.marrow
NDUFA6	-0.850012	6.66611	51.7071	4.42952e-10	9.56068e-09	0.235107	0.344097	54-66 WPI_Bcell_Bone.marrow	Baseline_Bcell_Bone.marrow	54-66 WPI	Bcell	Bone.marrow	Baseline	Bcell	Bone.marrow
EXOSC5	-0.930453	5.17681	51.4953	4.46883e-10	9.61533e-09	0.100606	0.143992	54-66 WPI_Bcell_Bone.marrow	Baseline_Bcell_Bone.marrow	54-66 WPI	Bcell	Bone.marrow	Baseline	Bcell	Bone.marrow
VAMP8	-0.74597	7.85089	51.6653	4.46782e-10	9.61533e-09	0.467114	0.569084	54-66 WPI_Bcell_Bone.marrow	Baseline_Bcell_Bone.marrow	54-66 WPI	Bcell	Bone.marrow	Baseline	Bcell	Bone.marrow
MALT1	1.37711	6.14048	51.4621	4.58719e-10	9.85457e-09	0.23929	0.0968767	54-66 WPI_Bcell_Bone.marrow	Baseline_Bcell_Bone.marrow	54-66 WPI	Bcell	Bone.marrow	Baseline	Bcell	Bone.marrow
ZNF775	2.10841	4.60601	49.9486	4.64386e-10	9.96076e-09	0.115318	0.0248809	54-66 WPI_Bcell_Bone.marrow	Baseline_Bcell_Bone.marrow	54-66 WPI	Bcell	Bone.marrow	Baseline	Bcell	Bone.marrow
LOC702677	-1.30961	8.04184	51.5255	4.65694e-10	9.97325e-09	0.451969	0.696136	54-66 WPI_Bcell_Bone.marrow	Baseline_Bcell_Bone.marrow	54-66 WPI	Bcell	Bone.marrow	Baseline	Bcell	Bone.marrow
MESD	-0.834531	5.58987	51.4563	4.66772e-10	9.98078e-09	0.143156	0.200635	54-66 WPI_Bcell_Bone.marrow	Baseline_Bcell_Bone.marrow	54-66 WPI	Bcell	Bone.marrow	Baseline	Bcell	Bone.marrow
LOC720636	-0.883528	7.37379	51.4724	4.74366e-10	1.01274e-08	0.363118	0.474854	54-66 WPI_Bcell_Bone.marrow	Baseline_Bcell_Bone.marrow	54-66 WPI	Bcell	Bone.marrow	Baseline	Bcell	Bone.marrow
OAZ1	-0.637385	10.0948	51.3852	4.82797e-10	1.02914e-08	0.841266	0.892006	54-66 WPI_Bcell_Bone.marrow	Baseline_Bcell_Bone.marrow	54-66 WPI	Bcell	Bone.marrow	Baseline	Bcell	Bone.marrow
NEDD8	-0.674316	7.44979	51.3826	4.87241e-10	1.03701e-08	0.402784	0.480148	54-66 WPI_Bcell_Bone.marrow	Baseline_Bcell_Bone.marrow	54-66 WPI	Bcell	Bone.marrow	Baseline	Bcell	Bone.marrow
NSMCE3	0.905645	5.62986	51.2123	4.88194e-10	1.03743e-08	0.202942	0.109052	54-66 WPI_Bcell_Bone.marrow	Baseline_Bcell_Bone.marrow	54-66 WPI	Bcell	Bone.marrow	Baseline	Bcell	Bone.marrow
RTD1A	-3.15081	2.75584	46.3145	4.93077e-10	1.04619e-08	0.00742824	0.055585	54-66 WPI_Bcell_Bone.marrow	Baseline_Bcell_Bone.marrow	54-66 WPI	Bcell	Bone.marrow	Baseline	Bcell	Bone.marrow
MSL1	1.11012	4.96478	50.6699	5.14188e-10	1.0893e-08	0.12592	0.0592906	54-66 WPI_Bcell_Bone.marrow	Baseline_Bcell_Bone.marrow	54-66 WPI	Bcell	Bone.marrow	Baseline	Bcell	Bone.marrow
GPR137B	1.67792	4.6066	49.9283	5.26507e-10	1.11252e-08	0.100462	0.0349391	54-66 WPI_Bcell_Bone.marrow	Baseline_Bcell_Bone.marrow	54-66 WPI	Bcell	Bone.marrow	Baseline	Bcell	Bone.marrow
POLR2K	-0.707649	6.02746	51.1069	5.26766e-10	1.11252e-08	0.197389	0.257808	54-66 WPI_Bcell_Bone.marrow	Baseline_Bcell_Bone.marrow	54-66 WPI	Bcell	Bone.marrow	Baseline	Bcell	Bone.marrow
NBEA	1.55285	5.68391	50.7809	5.33957e-10	1.12425e-08	0.186571	0.075172	54-66 WPI_Bcell_Bone.marrow	Baseline_Bcell_Bone.marrow	54-66 WPI	Bcell	Bone.marrow	Baseline	Bcell	Bone.marrow
UBR3	0.95274	5.79926	50.9501	5.33941e-10	1.12425e-08	0.201933	0.107464	54-66 WPI_Bcell_Bone.marrow	Baseline_Bcell_Bone.marrow	54-66 WPI	Bcell	Bone.marrow	Baseline	Bcell	Bone.marrow
CDKN1C	2.6647	4.02978	48.2309	5.42182e-10	1.13809e-08	0.0678638	0.0100582	54-66 WPI_Bcell_Bone.marrow	Baseline_Bcell_Bone.marrow	54-66 WPI	Bcell	Bone.marrow	Baseline	Bcell	Bone.marrow
DKC1	-0.791669	5.81628	50.9931	5.41722e-10	1.13809e-08	0.156498	0.22234	54-66 WPI_Bcell_Bone.marrow	Baseline_Bcell_Bone.marrow	54-66 WPI	Bcell	Bone.marrow	Baseline	Bcell	Bone.marrow
LOC114680244	-2.10954	3.71571	48.9424	5.52059e-10	1.15705e-08	0.0363479	0.104817	54-66 WPI_Bcell_Bone.marrow	Baseline_Bcell_Bone.marrow	54-66 WPI	Bcell	Bone.marrow	Baseline	Bcell	Bone.marrow
ACP1	-0.728434	6.22	50.9545	5.53324e-10	1.15794e-08	0.20251	0.257279	54-66 WPI_Bcell_Bone.marrow	Baseline_Bcell_Bone.marrow	54-66 WPI	Bcell	Bone.marrow	Baseline	Bcell	Bone.marrow
TIMM17A	-0.701191	6.15945	50.9387	5.55527e-10	1.16066e-08	0.210803	0.266278	54-66 WPI_Bcell_Bone.marrow	Baseline_Bcell_Bone.marrow	54-66 WPI	Bcell	Bone.marrow	Baseline	Bcell	Bone.marrow
WDR83OS	-0.679348	8.15077	50.931	5.56312e-10	1.16066e-08	0.533319	0.646903	54-66 WPI_Bcell_Bone.marrow	Baseline_Bcell_Bone.marrow	54-66 WPI	Bcell	Bone.marrow	Baseline	Bcell	Bone.marrow
RANBP9	0.897325	6.35869	50.8765	5.60803e-10	1.16825e-08	0.263234	0.144521	54-66 WPI_Bcell_Bone.marrow	Baseline_Bcell_Bone.marrow	54-66 WPI	Bcell	Bone.marrow	Baseline	Bcell	Bone.marrow
FAIM	-0.80623	6.47369	50.8837	5.66678e-10	1.17871e-08	0.236406	0.298041	54-66 WPI_Bcell_Bone.marrow	Baseline_Bcell_Bone.marrow	54-66 WPI	Bcell	Bone.marrow	Baseline	Bcell	Bone.marrow
ENY2	-0.700792	6.86773	50.8748	5.68561e-10	1.18084e-08	0.289197	0.365273	54-66 WPI_Bcell_Bone.marrow	Baseline_Bcell_Bone.marrow	54-66 WPI	Bcell	Bone.marrow	Baseline	Bcell	Bone.marrow
AXIN1	1.09893	5.0672	50.3816	5.74133e-10	1.19061e-08	0.136449	0.0619375	54-66 WPI_Bcell_Bone.marrow	Baseline_Bcell_Bone.marrow	54-66 WPI	Bcell	Bone.marrow	Baseline	Bcell	Bone.marrow
PRMT1	-0.729732	6.93116	50.5779	6.21735e-10	1.28739e-08	0.308236	0.386448	54-66 WPI_Bcell_Bone.marrow	Baseline_Bcell_Bone.marrow	54-66 WPI	Bcell	Bone.marrow	Baseline	Bcell	Bone.marrow
TMEM214	1.29302	4.49785	49.451	6.36414e-10	1.3158e-08	0.088562	0.0423504	54-66 WPI_Bcell_Bone.marrow	Baseline_Bcell_Bone.marrow	54-66 WPI	Bcell	Bone.marrow	Baseline	Bcell	Bone.marrow
POLR2D	-0.70069	6.0723	50.4521	6.42309e-10	1.32599e-08	0.209938	0.267867	54-66 WPI_Bcell_Bone.marrow	Baseline_Bcell_Bone.marrow	54-66 WPI	Bcell	Bone.marrow	Baseline	Bcell	Bone.marrow
AZU1	-2.84364	1.6843	44.0969	6.4926e-10	1.33833e-08	0.00324535	0.0195871	54-66 WPI_Bcell_Bone.marrow	Baseline_Bcell_Bone.marrow	54-66 WPI	Bcell	Bone.marrow	Baseline	Bcell	Bone.marrow
PMEPA1	2.11277	4.50162	48.813	6.55415e-10	1.34698e-08	0.0732728	0.0238221	54-66 WPI_Bcell_Bone.marrow	Baseline_Bcell_Bone.marrow	54-66 WPI	Bcell	Bone.marrow	Baseline	Bcell	Bone.marrow
ABHD8	1.6792	4.11264	48.5483	6.55347e-10	1.34698e-08	0.0786817	0.0238221	54-66 WPI_Bcell_Bone.marrow	Baseline_Bcell_Bone.marrow	54-66 WPI	Bcell	Bone.marrow	Baseline	Bcell	Bone.marrow
SOCS1	2.09397	4.56984	48.855	6.5818e-10	1.34784e-08	0.100245	0.0201165	54-66 WPI_Bcell_Bone.marrow	Baseline_Bcell_Bone.marrow	54-66 WPI	Bcell	Bone.marrow	Baseline	Bcell	Bone.marrow
MRPL55	-0.929847	5.35953	50.2634	6.58773e-10	1.34784e-08	0.119068	0.172049	54-66 WPI_Bcell_Bone.marrow	Baseline_Bcell_Bone.marrow	54-66 WPI	Bcell	Bone.marrow	Baseline	Bcell	Bone.marrow
BCAP31	-0.683834	6.4613	50.3901	6.57737e-10	1.34784e-08	0.247512	0.327157	54-66 WPI_Bcell_Bone.marrow	Baseline_Bcell_Bone.marrow	54-66 WPI	Bcell	Bone.marrow	Baseline	Bcell	Bone.marrow
MICU3	2.48005	3.77778	47.4849	6.6436e-10	1.35725e-08	0.0556758	0.00952885	54-66 WPI_Bcell_Bone.marrow	Baseline_Bcell_Bone.marrow	54-66 WPI	Bcell	Bone.marrow	Baseline	Bcell	Bone.marrow
FLYWCH2	-0.938165	5.1534	50.1266	6.74359e-10	1.37563e-08	0.111856	0.179989	54-66 WPI_Bcell_Bone.marrow	Baseline_Bcell_Bone.marrow	54-66 WPI	Bcell	Bone.marrow	Baseline	Bcell	Bone.marrow
KXD1	-0.686878	6.0035	50.2035	6.91644e-10	1.4088e-08	0.196308	0.254632	54-66 WPI_Bcell_Bone.marrow	Baseline_Bcell_Bone.marrow	54-66 WPI	Bcell	Bone.marrow	Baseline	Bcell	Bone.marrow
DCTN2	-0.677118	6.40995	50.2181	6.92685e-10	1.40884e-08	0.250469	0.32451	54-66 WPI_Bcell_Bone.marrow	Baseline_Bcell_Bone.marrow	54-66 WPI	Bcell	Bone.marrow	Baseline	Bcell	Bone.marrow
NDUFA9	-0.671756	6.46804	50.1977	6.97164e-10	1.41585e-08	0.241959	0.287454	54-66 WPI_Bcell_Bone.marrow	Baseline_Bcell_Bone.marrow	54-66 WPI	Bcell	Bone.marrow	Baseline	Bcell	Bone.marrow
GOT1	-0.735319	5.03781	49.9628	7.01875e-10	1.42332e-08	0.109044	0.149815	54-66 WPI_Bcell_Bone.marrow	Baseline_Bcell_Bone.marrow	54-66 WPI	Bcell	Bone.marrow	Baseline	Bcell	Bone.marrow
RAB12	1.53017	3.96891	48.1978	7.15623e-10	1.43954e-08	0.0666378	0.0217046	54-66 WPI_Bcell_Bone.marrow	Baseline_Bcell_Bone.marrow	54-66 WPI	Bcell	Bone.marrow	Baseline	Bcell	Bone.marrow
PDZD11	-0.935079	5.40399	49.9994	7.16157e-10	1.43954e-08	0.120655	0.184224	54-66 WPI_Bcell_Bone.marrow	Baseline_Bcell_Bone.marrow	54-66 WPI	Bcell	Bone.marrow	Baseline	Bcell	Bone.marrow
PHB	-0.895426	6.61982	50.1148	7.1525e-10	1.43954e-08	0.221261	0.2991	54-66 WPI_Bcell_Bone.marrow	Baseline_Bcell_Bone.marrow	54-66 WPI	Bcell	Bone.marrow	Baseline	Bcell	Bone.marrow
VPS29	-0.8056	5.84241	50.073	7.16153e-10	1.43954e-08	0.170417	0.247221	54-66 WPI_Bcell_Bone.marrow	Baseline_Bcell_Bone.marrow	54-66 WPI	Bcell	Bone.marrow	Baseline	Bcell	Bone.marrow
RPL7	-0.761224	9.71116	50.103	7.11224e-10	1.43954e-08	0.734603	0.801482	54-66 WPI_Bcell_Bone.marrow	Baseline_Bcell_Bone.marrow	54-66 WPI	Bcell	Bone.marrow	Baseline	Bcell	Bone.marrow
LOC700087	-0.678786	7.64889	50.1035	7.1579e-10	1.43954e-08	0.42377	0.5045	54-66 WPI_Bcell_Bone.marrow	Baseline_Bcell_Bone.marrow	54-66 WPI	Bcell	Bone.marrow	Baseline	Bcell	Bone.marrow
NDUFS7	-0.879204	7.19832	50.0912	7.19841e-10	1.44483e-08	0.318188	0.422975	54-66 WPI_Bcell_Bone.marrow	Baseline_Bcell_Bone.marrow	54-66 WPI	Bcell	Bone.marrow	Baseline	Bcell	Bone.marrow
PSMC1	-0.806996	5.6487	49.9282	7.42643e-10	1.48842e-08	0.16032	0.214399	54-66 WPI_Bcell_Bone.marrow	Baseline_Bcell_Bone.marrow	54-66 WPI	Bcell	Bone.marrow	Baseline	Bcell	Bone.marrow
RCC1L	1.60212	4.07606	48.1268	7.60911e-10	1.52282e-08	0.0708928	0.0248809	54-66 WPI_Bcell_Bone.marrow	Baseline_Bcell_Bone.marrow	54-66 WPI	Bcell	Bone.marrow	Baseline	Bcell	Bone.marrow
DDX5	0.729998	9.36664	49.8484	7.69174e-10	1.53712e-08	0.764965	0.680254	54-66 WPI_Bcell_Bone.marrow	Baseline_Bcell_Bone.marrow	54-66 WPI	Bcell	Bone.marrow	Baseline	Bcell	Bone.marrow
FBXO46	1.34831	3.98597	48.0975	7.74039e-10	1.5446e-08	0.0695226	0.026469	54-66 WPI_Bcell_Bone.marrow	Baseline_Bcell_Bone.marrow	54-66 WPI	Bcell	Bone.marrow	Baseline	Bcell	Bone.marrow
TACO1	-0.818007	4.91115	49.5077	7.93074e-10	1.58029e-08	0.097072	0.148227	54-66 WPI_Bcell_Bone.marrow	Baseline_Bcell_Bone.marrow	54-66 WPI	Bcell	Bone.marrow	Baseline	Bcell	Bone.marrow
HACD3	-0.753371	5.50539	49.6243	8.09171e-10	1.6077e-08	0.125703	0.173107	54-66 WPI_Bcell_Bone.marrow	Baseline_Bcell_Bone.marrow	54-66 WPI	Bcell	Bone.marrow	Baseline	Bcell	Bone.marrow
ARPC3	-0.591269	9.2713	49.6831	8.08536e-10	1.6077e-08	0.762729	0.841715	54-66 WPI_Bcell_Bone.marrow	Baseline_Bcell_Bone.marrow	54-66 WPI	Bcell	Bone.marrow	Baseline	Bcell	Bone.marrow
RPN1	-0.753307	7.80257	49.6641	8.17377e-10	1.62166e-08	0.422544	0.534674	54-66 WPI_Bcell_Bone.marrow	Baseline_Bcell_Bone.marrow	54-66 WPI	Bcell	Bone.marrow	Baseline	Bcell	Bone.marrow
CASD1	1.20434	4.70519	48.904	8.22732e-10	1.62993e-08	0.10414	0.044468	54-66 WPI_Bcell_Bone.marrow	Baseline_Bcell_Bone.marrow	54-66 WPI	Bcell	Bone.marrow	Baseline	Bcell	Bone.marrow
SCAND1	-0.688095	7.43546	49.6392	8.25144e-10	1.63236e-08	0.426583	0.514558	54-66 WPI_Bcell_Bone.marrow	Baseline_Bcell_Bone.marrow	54-66 WPI	Bcell	Bone.marrow	Baseline	Bcell	Bone.marrow
NDUFA11	-0.874338	7.9166	49.5798	8.38416e-10	1.65623e-08	0.427016	0.533086	54-66 WPI_Bcell_Bone.marrow	Baseline_Bcell_Bone.marrow	54-66 WPI	Bcell	Bone.marrow	Baseline	Bcell	Bone.marrow
SSRP1	-0.941509	6.59584	49.573	8.43124e-10	1.65839e-08	0.184768	0.258867	54-66 WPI_Bcell_Bone.marrow	Baseline_Bcell_Bone.marrow	54-66 WPI	Bcell	Bone.marrow	Baseline	Bcell	Bone.marrow
TGS1	-0.599364	6.13394	49.5673	8.41216e-10	1.65839e-08	0.19876	0.250926	54-66 WPI_Bcell_Bone.marrow	Baseline_Bcell_Bone.marrow	54-66 WPI	Bcell	Bone.marrow	Baseline	Bcell	Bone.marrow
ATG3	-0.571206	6.65044	49.5741	8.4304e-10	1.65839e-08	0.279965	0.326098	54-66 WPI_Bcell_Bone.marrow	Baseline_Bcell_Bone.marrow	54-66 WPI	Bcell	Bone.marrow	Baseline	Bcell	Bone.marrow
KCNMB4	1.11301	6.07073	49.4467	8.50998e-10	1.6691e-08	0.248522	0.114346	54-66 WPI_Bcell_Bone.marrow	Baseline_Bcell_Bone.marrow	54-66 WPI	Bcell	Bone.marrow	Baseline	Bcell	Bone.marrow
ATP5MC2	-0.794599	9.53361	49.5159	8.50544e-10	1.6691e-08	0.740733	0.800424	54-66 WPI_Bcell_Bone.marrow	Baseline_Bcell_Bone.marrow	54-66 WPI	Bcell	Bone.marrow	Baseline	Bcell	Bone.marrow
FRAT1	2.10565	3.69816	46.7781	8.56973e-10	1.67842e-08	0.0592817	0.0137639	54-66 WPI_Bcell_Bone.marrow	Baseline_Bcell_Bone.marrow	54-66 WPI	Bcell	Bone.marrow	Baseline	Bcell	Bone.marrow
SOD1	-0.757146	6.53556	49.4405	8.77707e-10	1.71659e-08	0.236478	0.31604	54-66 WPI_Bcell_Bone.marrow	Baseline_Bcell_Bone.marrow	54-66 WPI	Bcell	Bone.marrow	Baseline	Bcell	Bone.marrow
GSTK1	-0.749788	6.33098	49.3757	8.94143e-10	1.74625e-08	0.230492	0.334569	54-66 WPI_Bcell_Bone.marrow	Baseline_Bcell_Bone.marrow	54-66 WPI	Bcell	Bone.marrow	Baseline	Bcell	Bone.marrow
BAP1	1.10742	4.48284	48.4397	9.00539e-10	1.75624e-08	0.0957738	0.0455267	54-66 WPI_Bcell_Bone.marrow	Baseline_Bcell_Bone.marrow	54-66 WPI	Bcell	Bone.marrow	Baseline	Bcell	Bone.marrow
KHDRBS1	0.657869	7.53408	49.2991	9.14142e-10	1.78025e-08	0.456873	0.300688	54-66 WPI_Bcell_Bone.marrow	Baseline_Bcell_Bone.marrow	54-66 WPI	Bcell	Bone.marrow	Baseline	Bcell	Bone.marrow
WTAP	0.419409	7.6696	49.0959	9.725e-10	1.89122e-08	0.517453	0.398094	54-66 WPI_Bcell_Bone.marrow	Baseline_Bcell_Bone.marrow	54-66 WPI	Bcell	Bone.marrow	Baseline	Bcell	Bone.marrow
DCTN3	-0.849828	7.589	49.0002	1.00188e-09	1.9438e-08	0.36622	0.454738	54-66 WPI_Bcell_Bone.marrow	Baseline_Bcell_Bone.marrow	54-66 WPI	Bcell	Bone.marrow	Baseline	Bcell	Bone.marrow
HNRNPA3	-0.577534	8.66338	48.9853	1.00237e-09	1.9438e-08	0.560147	0.60667	54-66 WPI_Bcell_Bone.marrow	Baseline_Bcell_Bone.marrow	54-66 WPI	Bcell	Bone.marrow	Baseline	Bcell	Bone.marrow
TBC1D1	1.01277	8.12845	48.8606	1.04361e-09	2.02093e-08	0.557262	0.395977	54-66 WPI_Bcell_Bone.marrow	Baseline_Bcell_Bone.marrow	54-66 WPI	Bcell	Bone.marrow	Baseline	Bcell	Bone.marrow
PDAP1	-0.714174	6.18361	48.6615	1.11042e-09	2.14728e-08	0.200563	0.268925	54-66 WPI_Bcell_Bone.marrow	Baseline_Bcell_Bone.marrow	54-66 WPI	Bcell	Bone.marrow	Baseline	Bcell	Bone.marrow
SNRPG	-0.832981	7.35672	48.6514	1.11627e-09	2.15556e-08	0.30975	0.380625	54-66 WPI_Bcell_Bone.marrow	Baseline_Bcell_Bone.marrow	54-66 WPI	Bcell	Bone.marrow	Baseline	Bcell	Bone.marrow
IDUA	1.59967	3.97072	46.7283	1.14088e-09	2.2e-08	0.0678638	0.0211752	54-66 WPI_Bcell_Bone.marrow	Baseline_Bcell_Bone.marrow	54-66 WPI	Bcell	Bone.marrow	Baseline	Bcell	Bone.marrow
PSMA3	-0.71794	6.55666	48.5731	1.14459e-09	2.20406e-08	0.231646	0.286924	54-66 WPI_Bcell_Bone.marrow	Baseline_Bcell_Bone.marrow	54-66 WPI	Bcell	Bone.marrow	Baseline	Bcell	Bone.marrow
MRPS34	-0.912401	6.95488	48.5092	1.1674e-09	2.24483e-08	0.262008	0.362096	54-66 WPI_Bcell_Bone.marrow	Baseline_Bcell_Bone.marrow	54-66 WPI	Bcell	Bone.marrow	Baseline	Bcell	Bone.marrow
MRPL9	-0.85393	6.05268	48.3031	1.23652e-09	2.37111e-08	0.183831	0.260985	54-66 WPI_Bcell_Bone.marrow	Baseline_Bcell_Bone.marrow	54-66 WPI	Bcell	Bone.marrow	Baseline	Bcell	Bone.marrow
TMEM230	-0.683009	6.29579	48.3172	1.23608e-09	2.37111e-08	0.229554	0.291689	54-66 WPI_Bcell_Bone.marrow	Baseline_Bcell_Bone.marrow	54-66 WPI	Bcell	Bone.marrow	Baseline	Bcell	Bone.marrow
PHB2	-0.710169	7.09827	48.2899	1.24842e-09	2.39059e-08	0.334055	0.425093	54-66 WPI_Bcell_Bone.marrow	Baseline_Bcell_Bone.marrow	54-66 WPI	Bcell	Bone.marrow	Baseline	Bcell	Bone.marrow
SRM	-0.984351	6.56337	48.2675	1.25735e-09	2.40102e-08	0.184264	0.263102	54-66 WPI_Bcell_Bone.marrow	Baseline_Bcell_Bone.marrow	54-66 WPI	Bcell	Bone.marrow	Baseline	Bcell	Bone.marrow
PSMA6	-0.855792	7.72653	48.2612	1.25669e-09	2.40102e-08	0.372782	0.460032	54-66 WPI_Bcell_Bone.marrow	Baseline_Bcell_Bone.marrow	54-66 WPI	Bcell	Bone.marrow	Baseline	Bcell	Bone.marrow
ZBTB22	2.41487	3.16987	44.8524	1.26817e-09	2.41496e-08	0.0377903	0.00635257	54-66 WPI_Bcell_Bone.marrow	Baseline_Bcell_Bone.marrow	54-66 WPI	Bcell	Bone.marrow	Baseline	Bcell	Bone.marrow
MBD3	1.44702	4.9991	47.6272	1.26786e-09	2.41496e-08	0.130679	0.0465855	54-66 WPI_Bcell_Bone.marrow	Baseline_Bcell_Bone.marrow	54-66 WPI	Bcell	Bone.marrow	Baseline	Bcell	Bone.marrow
MAP3K5	1.40222	6.09002	48.0868	1.27976e-09	2.43367e-08	0.213472	0.106406	54-66 WPI_Bcell_Bone.marrow	Baseline_Bcell_Bone.marrow	54-66 WPI	Bcell	Bone.marrow	Baseline	Bcell	Bone.marrow
RNF215	2.47576	3.90119	45.6404	1.30535e-09	2.47889e-08	0.0640415	0.0105876	54-66 WPI_Bcell_Bone.marrow	Baseline_Bcell_Bone.marrow	54-66 WPI	Bcell	Bone.marrow	Baseline	Bcell	Bone.marrow
TCERG1	0.684655	6.5406	48.1205	1.30809e-09	2.48067e-08	0.283716	0.17946	54-66 WPI_Bcell_Bone.marrow	Baseline_Bcell_Bone.marrow	54-66 WPI	Bcell	Bone.marrow	Baseline	Bcell	Bone.marrow
HMGB1	-1.05866	10.3978	48.0661	1.32587e-09	2.51093e-08	0.717294	0.782954	54-66 WPI_Bcell_Bone.marrow	Baseline_Bcell_Bone.marrow	54-66 WPI	Bcell	Bone.marrow	Baseline	Bcell	Bone.marrow
HIKESHI	-0.802527	6.22803	48.082	1.32779e-09	2.51111e-08	0.199697	0.281101	54-66 WPI_Bcell_Bone.marrow	Baseline_Bcell_Bone.marrow	54-66 WPI	Bcell	Bone.marrow	Baseline	Bcell	Bone.marrow
PRPS2	-0.838632	5.40159	47.9795	1.33224e-09	2.51608e-08	0.122097	0.182107	54-66 WPI_Bcell_Bone.marrow	Baseline_Bcell_Bone.marrow	54-66 WPI	Bcell	Bone.marrow	Baseline	Bcell	Bone.marrow
MAP3K1	1.23774	6.90343	48.034	1.34058e-09	2.52834e-08	0.333261	0.192695	54-66 WPI_Bcell_Bone.marrow	Baseline_Bcell_Bone.marrow	54-66 WPI	Bcell	Bone.marrow	Baseline	Bcell	Bone.marrow
RAB11A	-0.674457	6.56264	48.0399	1.34865e-09	2.54009e-08	0.258835	0.33298	54-66 WPI_Bcell_Bone.marrow	Baseline_Bcell_Bone.marrow	54-66 WPI	Bcell	Bone.marrow	Baseline	Bcell	Bone.marrow
SGPP1	1.62264	4.4751	46.7846	1.39143e-09	2.61707e-08	0.0814222	0.0254103	54-66 WPI_Bcell_Bone.marrow	Baseline_Bcell_Bone.marrow	54-66 WPI	Bcell	Bone.marrow	Baseline	Bcell	Bone.marrow
CISD2	-0.782341	5.75371	47.7804	1.4418e-09	2.70811e-08	0.156426	0.224987	54-66 WPI_Bcell_Bone.marrow	Baseline_Bcell_Bone.marrow	54-66 WPI	Bcell	Bone.marrow	Baseline	Bcell	Bone.marrow
EPM2A	1.44931	4.30468	46.5753	1.44429e-09	2.70907e-08	0.0799798	0.0328216	54-66 WPI_Bcell_Bone.marrow	Baseline_Bcell_Bone.marrow	54-66 WPI	Bcell	Bone.marrow	Baseline	Bcell	Bone.marrow
DCPS	-0.906078	5.87466	47.7323	1.46831e-09	2.75039e-08	0.159599	0.227104	54-66 WPI_Bcell_Bone.marrow	Baseline_Bcell_Bone.marrow	54-66 WPI	Bcell	Bone.marrow	Baseline	Bcell	Bone.marrow
LOC114679400	2.26882	3.88318	45.3375	1.47524e-09	2.75961e-08	0.0685129	0.011117	54-66 WPI_Bcell_Bone.marrow	Baseline_Bcell_Bone.marrow	54-66 WPI	Bcell	Bone.marrow	Baseline	Bcell	Bone.marrow
EEF1A2	3.44062	6.54749	47.062	1.47731e-09	2.75972e-08	0.213328	0.0449974	54-66 WPI_Bcell_Bone.marrow	Baseline_Bcell_Bone.marrow	54-66 WPI	Bcell	Bone.marrow	Baseline	Bcell	Bone.marrow
SNRPD2	-0.859978	8.14438	47.6703	1.50562e-09	2.8088e-08	0.432929	0.518264	54-66 WPI_Bcell_Bone.marrow	Baseline_Bcell_Bone.marrow	54-66 WPI	Bcell	Bone.marrow	Baseline	Bcell	Bone.marrow
JMY	1.41714	5.16183	47.1974	1.51738e-09	2.82415e-08	0.14294	0.0603494	54-66 WPI_Bcell_Bone.marrow	Baseline_Bcell_Bone.marrow	54-66 WPI	Bcell	Bone.marrow	Baseline	Bcell	Bone.marrow
SF3A3	-0.714617	6.00096	47.6372	1.51796e-09	2.82415e-08	0.17936	0.250926	54-66 WPI_Bcell_Bone.marrow	Baseline_Bcell_Bone.marrow	54-66 WPI	Bcell	Bone.marrow	Baseline	Bcell	Bone.marrow
E2F4	0.844731	5.77103	47.5364	1.52362e-09	2.83085e-08	0.204241	0.116993	54-66 WPI_Bcell_Bone.marrow	Baseline_Bcell_Bone.marrow	54-66 WPI	Bcell	Bone.marrow	Baseline	Bcell	Bone.marrow
GTPBP2	2.21451	3.45743	44.7157	1.52848e-09	2.83604e-08	0.0461561	0.00899947	54-66 WPI_Bcell_Bone.marrow	Baseline_Bcell_Bone.marrow	54-66 WPI	Bcell	Bone.marrow	Baseline	Bcell	Bone.marrow
SPEN	0.67942	6.65812	47.5733	1.55123e-09	2.87051e-08	0.30838	0.210164	54-66 WPI_Bcell_Bone.marrow	Baseline_Bcell_Bone.marrow	54-66 WPI	Bcell	Bone.marrow	Baseline	Bcell	Bone.marrow
LSM14A	-0.387814	7.39459	47.586	1.54994e-09	2.87051e-08	0.408048	0.458973	54-66 WPI_Bcell_Bone.marrow	Baseline_Bcell_Bone.marrow	54-66 WPI	Bcell	Bone.marrow	Baseline	Bcell	Bone.marrow
KLHL2	1.33199	5.49284	47.2509	1.58254e-09	2.92069e-08	0.160392	0.0656432	54-66 WPI_Bcell_Bone.marrow	Baseline_Bcell_Bone.marrow	54-66 WPI	Bcell	Bone.marrow	Baseline	Bcell	Bone.marrow
CALM3	-1.00397	7.42745	47.5183	1.5826e-09	2.92069e-08	0.286456	0.359449	54-66 WPI_Bcell_Bone.marrow	Baseline_Bcell_Bone.marrow	54-66 WPI	Bcell	Bone.marrow	Baseline	Bcell	Bone.marrow
CCT5	-0.843123	7.1447	47.3858	1.65089e-09	3.04264e-08	0.283427	0.379566	54-66 WPI_Bcell_Bone.marrow	Baseline_Bcell_Bone.marrow	54-66 WPI	Bcell	Bone.marrow	Baseline	Bcell	Bone.marrow
LAGE3	-0.928639	6.79985	47.329	1.68112e-09	3.09421e-08	0.258113	0.343568	54-66 WPI_Bcell_Bone.marrow	Baseline_Bcell_Bone.marrow	54-66 WPI	Bcell	Bone.marrow	Baseline	Bcell	Bone.marrow
PSMA1	-0.593964	7.23681	47.2873	1.70155e-09	3.12762e-08	0.353166	0.413446	54-66 WPI_Bcell_Bone.marrow	Baseline_Bcell_Bone.marrow	54-66 WPI	Bcell	Bone.marrow	Baseline	Bcell	Bone.marrow
LOC114680234	-2.26749	2.131	42.1504	1.7184e-09	3.15017e-08	0.00692341	0.0322922	54-66 WPI_Bcell_Bone.marrow	Baseline_Bcell_Bone.marrow	54-66 WPI	Bcell	Bone.marrow	Baseline	Bcell	Bone.marrow
NDUFS3	-0.748497	6.69671	47.2625	1.71622e-09	3.15017e-08	0.273907	0.350979	54-66 WPI_Bcell_Bone.marrow	Baseline_Bcell_Bone.marrow	54-66 WPI	Bcell	Bone.marrow	Baseline	Bcell	Bone.marrow
FH	-0.816661	5.56494	47.1335	1.74879e-09	3.20162e-08	0.132266	0.199047	54-66 WPI_Bcell_Bone.marrow	Baseline_Bcell_Bone.marrow	54-66 WPI	Bcell	Bone.marrow	Baseline	Bcell	Bone.marrow
THOC6	-0.801726	5.26332	47.0528	1.75984e-09	3.21756e-08	0.116905	0.164108	54-66 WPI_Bcell_Bone.marrow	Baseline_Bcell_Bone.marrow	54-66 WPI	Bcell	Bone.marrow	Baseline	Bcell	Bone.marrow
IQSEC1	1.17306	6.58964	47.115	1.77529e-09	3.2415e-08	0.300952	0.170461	54-66 WPI_Bcell_Bone.marrow	Baseline_Bcell_Bone.marrow	54-66 WPI	Bcell	Bone.marrow	Baseline	Bcell	Bone.marrow
ZBTB24	1.06652	4.63192	46.4201	1.80503e-09	3.29142e-08	0.101111	0.0465855	54-66 WPI_Bcell_Bone.marrow	Baseline_Bcell_Bone.marrow	54-66 WPI	Bcell	Bone.marrow	Baseline	Bcell	Bone.marrow
AGPAT3	1.64092	4.63337	46.0954	1.82061e-09	3.31106e-08	0.0990192	0.0317628	54-66 WPI_Bcell_Bone.marrow	Baseline_Bcell_Bone.marrow	54-66 WPI	Bcell	Bone.marrow	Baseline	Bcell	Bone.marrow
UFC1	-0.620017	7.21616	47.0716	1.81949e-09	3.31106e-08	0.367229	0.448915	54-66 WPI_Bcell_Bone.marrow	Baseline_Bcell_Bone.marrow	54-66 WPI	Bcell	Bone.marrow	Baseline	Bcell	Bone.marrow
FOXK2	1.18803	4.43738	46.0582	1.8696e-09	3.39566e-08	0.086182	0.0365273	54-66 WPI_Bcell_Bone.marrow	Baseline_Bcell_Bone.marrow	54-66 WPI	Bcell	Bone.marrow	Baseline	Bcell	Bone.marrow
TXNL4A	1.15126	6.74367	46.9371	1.88177e-09	3.41325e-08	0.280759	0.163579	54-66 WPI_Bcell_Bone.marrow	Baseline_Bcell_Bone.marrow	54-66 WPI	Bcell	Bone.marrow	Baseline	Bcell	Bone.marrow
POLR2G	-0.796721	6.82568	46.9616	1.88444e-09	3.41359e-08	0.276648	0.346215	54-66 WPI_Bcell_Bone.marrow	Baseline_Bcell_Bone.marrow	54-66 WPI	Bcell	Bone.marrow	Baseline	Bcell	Bone.marrow
LOC720413	0.976106	5.37241	46.7059	1.89914e-09	3.43569e-08	0.159743	0.0921122	54-66 WPI_Bcell_Bone.marrow	Baseline_Bcell_Bone.marrow	54-66 WPI	Bcell	Bone.marrow	Baseline	Bcell	Bone.marrow
HSP90AA1	-1.05016	9.59913	46.8592	1.92932e-09	3.48571e-08	0.58849	0.644786	54-66 WPI_Bcell_Bone.marrow	Baseline_Bcell_Bone.marrow	54-66 WPI	Bcell	Bone.marrow	Baseline	Bcell	Bone.marrow
RAPGEF1	1.33957	7.38891	46.8274	1.95494e-09	3.52736e-08	0.389225	0.201165	54-66 WPI_Bcell_Bone.marrow	Baseline_Bcell_Bone.marrow	54-66 WPI	Bcell	Bone.marrow	Baseline	Bcell	Bone.marrow
BTF3	-0.692764	9.65901	46.7705	1.98334e-09	3.57391e-08	0.781047	0.82901	54-66 WPI_Bcell_Bone.marrow	Baseline_Bcell_Bone.marrow	54-66 WPI	Bcell	Bone.marrow	Baseline	Bcell	Bone.marrow
ARHGAP26	1.47188	6.17597	46.6798	1.98608e-09	3.57416e-08	0.232367	0.104817	54-66 WPI_Bcell_Bone.marrow	Baseline_Bcell_Bone.marrow	54-66 WPI	Bcell	Bone.marrow	Baseline	Bcell	Bone.marrow
CFDP1	-0.505673	6.77308	46.6966	2.0465e-09	3.67808e-08	0.280182	0.353097	54-66 WPI_Bcell_Bone.marrow	Baseline_Bcell_Bone.marrow	54-66 WPI	Bcell	Bone.marrow	Baseline	Bcell	Bone.marrow
TSR2	-0.724366	5.51739	46.5909	2.06787e-09	3.71163e-08	0.15657	0.217046	54-66 WPI_Bcell_Bone.marrow	Baseline_Bcell_Bone.marrow	54-66 WPI	Bcell	Bone.marrow	Baseline	Bcell	Bone.marrow
TGFBRAP1	1.0708	4.24264	45.5878	2.08098e-09	3.7303e-08	0.0769508	0.0381154	54-66 WPI_Bcell_Bone.marrow	Baseline_Bcell_Bone.marrow	54-66 WPI	Bcell	Bone.marrow	Baseline	Bcell	Bone.marrow
SLC2A4RG	2.13117	3.77203	44.2938	2.09586e-09	3.74911e-08	0.0483917	0.0148227	54-66 WPI_Bcell_Bone.marrow	Baseline_Bcell_Bone.marrow	54-66 WPI	Bcell	Bone.marrow	Baseline	Bcell	Bone.marrow
PSMB9	-0.763579	8.69436	46.5985	2.09692e-09	3.74911e-08	0.618419	0.703547	54-66 WPI_Bcell_Bone.marrow	Baseline_Bcell_Bone.marrow	54-66 WPI	Bcell	Bone.marrow	Baseline	Bcell	Bone.marrow
STK16	-0.781491	5.64458	46.5293	2.11948e-09	3.78452e-08	0.162267	0.241398	54-66 WPI_Bcell_Bone.marrow	Baseline_Bcell_Bone.marrow	54-66 WPI	Bcell	Bone.marrow	Baseline	Bcell	Bone.marrow
RNASEH2B	-0.947798	8.31065	46.4213	2.22037e-09	3.95439e-08	0.403938	0.507676	54-66 WPI_Bcell_Bone.marrow	Baseline_Bcell_Bone.marrow	54-66 WPI	Bcell	Bone.marrow	Baseline	Bcell	Bone.marrow
TXNDC17	-0.94381	4.80674	46.1553	2.21763e-09	3.95439e-08	0.0838021	0.131286	54-66 WPI_Bcell_Bone.marrow	Baseline_Bcell_Bone.marrow	54-66 WPI	Bcell	Bone.marrow	Baseline	Bcell	Bone.marrow
SUB1	-0.852188	8.61288	46.386	2.24188e-09	3.98753e-08	0.534401	0.619905	54-66 WPI_Bcell_Bone.marrow	Baseline_Bcell_Bone.marrow	54-66 WPI	Bcell	Bone.marrow	Baseline	Bcell	Bone.marrow
PRKACA	1.56912	4.12283	44.8838	2.26716e-09	4.02728e-08	0.0731285	0.0280572	54-66 WPI_Bcell_Bone.marrow	Baseline_Bcell_Bone.marrow	54-66 WPI	Bcell	Bone.marrow	Baseline	Bcell	Bone.marrow
MTDH	-0.54429	7.89237	46.2665	2.33282e-09	4.13858e-08	0.440646	0.507147	54-66 WPI_Bcell_Bone.marrow	Baseline_Bcell_Bone.marrow	54-66 WPI	Bcell	Bone.marrow	Baseline	Bcell	Bone.marrow
MIDN	1.03499	5.54029	46.0767	2.34513e-09	4.1497e-08	0.183326	0.108523	54-66 WPI_Bcell_Bone.marrow	Baseline_Bcell_Bone.marrow	54-66 WPI	Bcell	Bone.marrow	Baseline	Bcell	Bone.marrow
SERBP1	-0.653699	8.27161	46.2478	2.34426e-09	4.1497e-08	0.501442	0.55532	54-66 WPI_Bcell_Bone.marrow	Baseline_Bcell_Bone.marrow	54-66 WPI	Bcell	Bone.marrow	Baseline	Bcell	Bone.marrow
PI4KA	0.970021	5.26136	45.9546	2.37724e-09	4.20112e-08	0.152387	0.077819	54-66 WPI_Bcell_Bone.marrow	Baseline_Bcell_Bone.marrow	54-66 WPI	Bcell	Bone.marrow	Baseline	Bcell	Bone.marrow
TRIOBP	1.09274	5.16417	45.7963	2.43981e-09	4.30616e-08	0.137747	0.0645844	54-66 WPI_Bcell_Bone.marrow	Baseline_Bcell_Bone.marrow	54-66 WPI	Bcell	Bone.marrow	Baseline	Bcell	Bone.marrow
ALDOA	-0.731529	8.49374	46.0989	2.45407e-09	4.32576e-08	0.543488	0.619375	54-66 WPI_Bcell_Bone.marrow	Baseline_Bcell_Bone.marrow	54-66 WPI	Bcell	Bone.marrow	Baseline	Bcell	Bone.marrow
PPIL1	-1.00948	5.27461	45.982	2.4579e-09	4.32697e-08	0.101615	0.163579	54-66 WPI_Bcell_Bone.marrow	Baseline_Bcell_Bone.marrow	54-66 WPI	Bcell	Bone.marrow	Baseline	Bcell	Bone.marrow
LSM6	-0.64099	6.77471	46.0687	2.49134e-09	4.38023e-08	0.272321	0.32451	54-66 WPI_Bcell_Bone.marrow	Baseline_Bcell_Bone.marrow	54-66 WPI	Bcell	Bone.marrow	Baseline	Bcell	Bone.marrow
ANKRD11	0.574976	7.48985	46.0388	2.50887e-09	4.40543e-08	0.445478	0.304923	54-66 WPI_Bcell_Bone.marrow	Baseline_Bcell_Bone.marrow	54-66 WPI	Bcell	Bone.marrow	Baseline	Bcell	Bone.marrow
KCNQ1	1.90767	3.98631	44.1105	2.57808e-09	4.52118e-08	0.0610847	0.0211752	54-66 WPI_Bcell_Bone.marrow	Baseline_Bcell_Bone.marrow	54-66 WPI	Bcell	Bone.marrow	Baseline	Bcell	Bone.marrow
MOGS	1.46109	4.87355	45.2953	2.59438e-09	4.54396e-08	0.116977	0.0476443	54-66 WPI_Bcell_Bone.marrow	Baseline_Bcell_Bone.marrow	54-66 WPI	Bcell	Bone.marrow	Baseline	Bcell	Bone.marrow
MYO9B	1.45506	5.34158	45.5644	2.60698e-09	4.56022e-08	0.16133	0.0539968	54-66 WPI_Bcell_Bone.marrow	Baseline_Bcell_Bone.marrow	54-66 WPI	Bcell	Bone.marrow	Baseline	Bcell	Bone.marrow
MYO5A	0.93593	6.09989	45.8435	2.62292e-09	4.58228e-08	0.206765	0.133404	54-66 WPI_Bcell_Bone.marrow	Baseline_Bcell_Bone.marrow	54-66 WPI	Bcell	Bone.marrow	Baseline	Bcell	Bone.marrow
CCT4	-0.610576	7.00455	45.8343	2.68075e-09	4.67737e-08	0.297635	0.347803	54-66 WPI_Bcell_Bone.marrow	Baseline_Bcell_Bone.marrow	54-66 WPI	Bcell	Bone.marrow	Baseline	Bcell	Bone.marrow
C16H17orf49	-0.715898	6.3967	45.8199	2.69118e-09	4.6896e-08	0.237992	0.329275	54-66 WPI_Bcell_Bone.marrow	Baseline_Bcell_Bone.marrow	54-66 WPI	Bcell	Bone.marrow	Baseline	Bcell	Bone.marrow
RAP2C	1.25008	4.6351	45.0856	2.69591e-09	4.6919e-08	0.109332	0.0455267	54-66 WPI_Bcell_Bone.marrow	Baseline_Bcell_Bone.marrow	54-66 WPI	Bcell	Bone.marrow	Baseline	Bcell	Bone.marrow
COX7B	-0.786138	7.41187	45.7808	2.72302e-09	4.73309e-08	0.33016	0.422446	54-66 WPI_Bcell_Bone.marrow	Baseline_Bcell_Bone.marrow	54-66 WPI	Bcell	Bone.marrow	Baseline	Bcell	Bone.marrow
SH3GLB2	1.02069	4.9015	45.3159	2.74572e-09	4.76652e-08	0.120727	0.05982	54-66 WPI_Bcell_Bone.marrow	Baseline_Bcell_Bone.marrow	54-66 WPI	Bcell	Bone.marrow	Baseline	Bcell	Bone.marrow
DRG1	-0.671773	5.77502	45.661	2.79866e-09	4.8523e-08	0.171571	0.229222	54-66 WPI_Bcell_Bone.marrow	Baseline_Bcell_Bone.marrow	54-66 WPI	Bcell	Bone.marrow	Baseline	Bcell	Bone.marrow
GRK3	1.12244	5.83558	45.5542	2.81691e-09	4.87779e-08	0.198255	0.106406	54-66 WPI_Bcell_Bone.marrow	Baseline_Bcell_Bone.marrow	54-66 WPI	Bcell	Bone.marrow	Baseline	Bcell	Bone.marrow
RALGDS	1.20085	4.73071	45.0052	2.85591e-09	4.9391e-08	0.113659	0.0508205	54-66 WPI_Bcell_Bone.marrow	Baseline_Bcell_Bone.marrow	54-66 WPI	Bcell	Bone.marrow	Baseline	Bcell	Bone.marrow
LOC699443	-0.702418	10.8454	45.565	2.89263e-09	4.99633e-08	0.874225	0.937533	54-66 WPI_Bcell_Bone.marrow	Baseline_Bcell_Bone.marrow	54-66 WPI	Bcell	Bone.marrow	Baseline	Bcell	Bone.marrow
GCSH	-1.02893	4.89941	45.3411	2.90298e-09	5.00355e-08	0.0813501	0.11964	54-66 WPI_Bcell_Bone.marrow	Baseline_Bcell_Bone.marrow	54-66 WPI	Bcell	Bone.marrow	Baseline	Bcell	Bone.marrow
MRPL20	-0.919084	6.2259	45.5717	2.90409e-09	5.00355e-08	0.184552	0.240868	54-66 WPI_Bcell_Bone.marrow	Baseline_Bcell_Bone.marrow	54-66 WPI	Bcell	Bone.marrow	Baseline	Bcell	Bone.marrow
TMEM268	1.47455	5.26609	45.1461	2.942e-09	5.06252e-08	0.158229	0.0746427	54-66 WPI_Bcell_Bone.marrow	Baseline_Bcell_Bone.marrow	54-66 WPI	Bcell	Bone.marrow	Baseline	Bcell	Bone.marrow
SNX30	1.65604	4.73759	44.6747	2.96372e-09	5.09353e-08	0.11063	0.037586	54-66 WPI_Bcell_Bone.marrow	Baseline_Bcell_Bone.marrow	54-66 WPI	Bcell	Bone.marrow	Baseline	Bcell	Bone.marrow
CTU1	1.75033	3.87225	43.573	3.00706e-09	5.16156e-08	0.0650512	0.0169402	54-66 WPI_Bcell_Bone.marrow	Baseline_Bcell_Bone.marrow	54-66 WPI	Bcell	Bone.marrow	Baseline	Bcell	Bone.marrow
NFKB1	1.55527	6.94911	45.4289	3.01101e-09	5.1619e-08	0.325112	0.131286	54-66 WPI_Bcell_Bone.marrow	Baseline_Bcell_Bone.marrow	54-66 WPI	Bcell	Bone.marrow	Baseline	Bcell	Bone.marrow
FLI1	0.55335	7.36593	45.4383	3.0318e-09	5.19107e-08	0.441656	0.356803	54-66 WPI_Bcell_Bone.marrow	Baseline_Bcell_Bone.marrow	54-66 WPI	Bcell	Bone.marrow	Baseline	Bcell	Bone.marrow
THOC7	-0.831862	5.92807	45.4023	3.04801e-09	5.21232e-08	0.173518	0.25675	54-66 WPI_Bcell_Bone.marrow	Baseline_Bcell_Bone.marrow	54-66 WPI	Bcell	Bone.marrow	Baseline	Bcell	Bone.marrow
NUDT2	-0.850452	4.94182	45.1946	3.06695e-09	5.2382e-08	0.09224	0.142933	54-66 WPI_Bcell_Bone.marrow	Baseline_Bcell_Bone.marrow	54-66 WPI	Bcell	Bone.marrow	Baseline	Bcell	Bone.marrow
NUDCD2	-1.05241	5.38479	45.2739	3.09984e-09	5.28781e-08	0.117049	0.173107	54-66 WPI_Bcell_Bone.marrow	Baseline_Bcell_Bone.marrow	54-66 WPI	Bcell	Bone.marrow	Baseline	Bcell	Bone.marrow
APMAP	-0.654368	5.75867	45.3151	3.12024e-09	5.316e-08	0.170633	0.214399	54-66 WPI_Bcell_Bone.marrow	Baseline_Bcell_Bone.marrow	54-66 WPI	Bcell	Bone.marrow	Baseline	Bcell	Bone.marrow
PLEKHG1	1.06579	8.04017	45.3175	3.14372e-09	5.34937e-08	0.574355	0.385918	54-66 WPI_Bcell_Bone.marrow	Baseline_Bcell_Bone.marrow	54-66 WPI	Bcell	Bone.marrow	Baseline	Bcell	Bone.marrow
PLCB2	1.54435	4.38097	44.2134	3.15249e-09	5.35767e-08	0.0832973	0.0317628	54-66 WPI_Bcell_Bone.marrow	Baseline_Bcell_Bone.marrow	54-66 WPI	Bcell	Bone.marrow	Baseline	Bcell	Bone.marrow
RNF26	-0.815194	4.83354	45.0528	3.16264e-09	5.3683e-08	0.092817	0.12811	54-66 WPI_Bcell_Bone.marrow	Baseline_Bcell_Bone.marrow	54-66 WPI	Bcell	Bone.marrow	Baseline	Bcell	Bone.marrow
MRPL58	-0.940255	5.33886	45.1761	3.1913e-09	5.41026e-08	0.127722	0.179989	54-66 WPI_Bcell_Bone.marrow	Baseline_Bcell_Bone.marrow	54-66 WPI	Bcell	Bone.marrow	Baseline	Bcell	Bone.marrow
LOC100425508	-2.36581	1.69685	39.8532	3.31964e-09	5.62091e-08	0.00396654	0.0179989	54-66 WPI_Bcell_Bone.marrow	Baseline_Bcell_Bone.marrow	54-66 WPI	Bcell	Bone.marrow	Baseline	Bcell	Bone.marrow
C5H4orf27	-0.747853	5.49369	45.0726	3.33237e-09	5.63552e-08	0.121304	0.181578	54-66 WPI_Bcell_Bone.marrow	Baseline_Bcell_Bone.marrow	54-66 WPI	Bcell	Bone.marrow	Baseline	Bcell	Bone.marrow
TKT	-0.792192	7.0694	45.1271	3.35011e-09	5.65856e-08	0.306505	0.408682	54-66 WPI_Bcell_Bone.marrow	Baseline_Bcell_Bone.marrow	54-66 WPI	Bcell	Bone.marrow	Baseline	Bcell	Bone.marrow
DUSP5	2.39732	6.50486	44.8279	3.44602e-09	5.81097e-08	0.194721	0.0619375	54-66 WPI_Bcell_Bone.marrow	Baseline_Bcell_Bone.marrow	54-66 WPI	Bcell	Bone.marrow	Baseline	Bcell	Bone.marrow
AFDN	1.47845	4.91612	44.4234	3.4488e-09	5.81097e-08	0.126785	0.0460561	54-66 WPI_Bcell_Bone.marrow	Baseline_Bcell_Bone.marrow	54-66 WPI	Bcell	Bone.marrow	Baseline	Bcell	Bone.marrow
UQCC3	-0.859688	6.49	44.9907	3.49771e-09	5.88617e-08	0.231646	0.322922	54-66 WPI_Bcell_Bone.marrow	Baseline_Bcell_Bone.marrow	54-66 WPI	Bcell	Bone.marrow	Baseline	Bcell	Bone.marrow
XPO6	0.881787	5.5877	44.8333	3.52165e-09	5.91922e-08	0.173662	0.1027	54-66 WPI_Bcell_Bone.marrow	Baseline_Bcell_Bone.marrow	54-66 WPI	Bcell	Bone.marrow	Baseline	Bcell	Bone.marrow
TMEM50A	-0.621512	6.60713	44.9516	3.54301e-09	5.94701e-08	0.277585	0.357861	54-66 WPI_Bcell_Bone.marrow	Baseline_Bcell_Bone.marrow	54-66 WPI	Bcell	Bone.marrow	Baseline	Bcell	Bone.marrow
SARNP	-0.616193	6.69188	44.9483	3.54684e-09	5.94701e-08	0.269869	0.315511	54-66 WPI_Bcell_Bone.marrow	Baseline_Bcell_Bone.marrow	54-66 WPI	Bcell	Bone.marrow	Baseline	Bcell	Bone.marrow
PACS1	1.20433	6.23817	44.8437	3.59033e-09	6.01259e-08	0.232511	0.120699	54-66 WPI_Bcell_Bone.marrow	Baseline_Bcell_Bone.marrow	54-66 WPI	Bcell	Bone.marrow	Baseline	Bcell	Bone.marrow
CYCS	-0.819841	6.77618	44.8624	3.64494e-09	6.09662e-08	0.247584	0.310217	54-66 WPI_Bcell_Bone.marrow	Baseline_Bcell_Bone.marrow	54-66 WPI	Bcell	Bone.marrow	Baseline	Bcell	Bone.marrow
R3HDM2	0.807275	6.43642	44.8298	3.65276e-09	6.10229e-08	0.276936	0.163049	54-66 WPI_Bcell_Bone.marrow	Baseline_Bcell_Bone.marrow	54-66 WPI	Bcell	Bone.marrow	Baseline	Bcell	Bone.marrow
CHD2	0.789634	7.55462	44.8311	3.6716e-09	6.12631e-08	0.487596	0.374801	54-66 WPI_Bcell_Bone.marrow	Baseline_Bcell_Bone.marrow	54-66 WPI	Bcell	Bone.marrow	Baseline	Bcell	Bone.marrow
NUDT1	-0.94915	5.23201	44.6968	3.68499e-09	6.1412e-08	0.10926	0.176284	54-66 WPI_Bcell_Bone.marrow	Baseline_Bcell_Bone.marrow	54-66 WPI	Bcell	Bone.marrow	Baseline	Bcell	Bone.marrow
MFSD6	1.21861	4.53203	44.0548	3.69339e-09	6.14775e-08	0.0937545	0.0402329	54-66 WPI_Bcell_Bone.marrow	Baseline_Bcell_Bone.marrow	54-66 WPI	Bcell	Bone.marrow	Baseline	Bcell	Bone.marrow
ATP5MG	-0.728995	8.95076	44.7755	3.72083e-09	6.18594e-08	0.639622	0.724722	54-66 WPI_Bcell_Bone.marrow	Baseline_Bcell_Bone.marrow	54-66 WPI	Bcell	Bone.marrow	Baseline	Bcell	Bone.marrow
SF3B6	-0.592416	7.22857	44.7694	3.75107e-09	6.22868e-08	0.378985	0.44415	54-66 WPI_Bcell_Bone.marrow	Baseline_Bcell_Bone.marrow	54-66 WPI	Bcell	Bone.marrow	Baseline	Bcell	Bone.marrow
C13H2orf68	-0.743809	4.80767	44.4814	3.79075e-09	6.27184e-08	0.0990913	0.126522	54-66 WPI_Bcell_Bone.marrow	Baseline_Bcell_Bone.marrow	54-66 WPI	Bcell	Bone.marrow	Baseline	Bcell	Bone.marrow
TXNL1	-0.708606	6.27613	44.7377	3.78404e-09	6.27184e-08	0.223352	0.310746	54-66 WPI_Bcell_Bone.marrow	Baseline_Bcell_Bone.marrow	54-66 WPI	Bcell	Bone.marrow	Baseline	Bcell	Bone.marrow
NPM1	-0.657883	9.79169	44.7157	3.78822e-09	6.27184e-08	0.776432	0.817364	54-66 WPI_Bcell_Bone.marrow	Baseline_Bcell_Bone.marrow	54-66 WPI	Bcell	Bone.marrow	Baseline	Bcell	Bone.marrow
ST14	1.45092	5.47275	44.4188	3.82162e-09	6.31532e-08	0.187293	0.0809952	54-66 WPI_Bcell_Bone.marrow	Baseline_Bcell_Bone.marrow	54-66 WPI	Bcell	Bone.marrow	Baseline	Bcell	Bone.marrow
PGM2	-0.684311	4.80042	44.435	3.84164e-09	6.34078e-08	0.0910861	0.130228	54-66 WPI_Bcell_Bone.marrow	Baseline_Bcell_Bone.marrow	54-66 WPI	Bcell	Bone.marrow	Baseline	Bcell	Bone.marrow
UXT	-0.946356	5.65781	44.605	3.89061e-09	6.41391e-08	0.142723	0.21334	54-66 WPI_Bcell_Bone.marrow	Baseline_Bcell_Bone.marrow	54-66 WPI	Bcell	Bone.marrow	Baseline	Bcell	Bone.marrow
PRKAR2B	1.72965	4.22106	43.2837	3.89825e-09	6.41673e-08	0.0628155	0.0217046	54-66 WPI_Bcell_Bone.marrow	Baseline_Bcell_Bone.marrow	54-66 WPI	Bcell	Bone.marrow	Baseline	Bcell	Bone.marrow
ZMYND11	0.954981	6.08433	44.586	3.90166e-09	6.41673e-08	0.250469	0.144521	54-66 WPI_Bcell_Bone.marrow	Baseline_Bcell_Bone.marrow	54-66 WPI	Bcell	Bone.marrow	Baseline	Bcell	Bone.marrow
SERF2	-0.72393	9.98998	44.5887	3.94305e-09	6.47706e-08	0.836867	0.9063	54-66 WPI_Bcell_Bone.marrow	Baseline_Bcell_Bone.marrow	54-66 WPI	Bcell	Bone.marrow	Baseline	Bcell	Bone.marrow
TAOK1	0.806426	6.33424	44.5563	3.97742e-09	6.52571e-08	0.27773	0.154579	54-66 WPI_Bcell_Bone.marrow	Baseline_Bcell_Bone.marrow	54-66 WPI	Bcell	Bone.marrow	Baseline	Bcell	Bone.marrow
SSNA1	-0.763944	6.81179	44.5647	4.00661e-09	6.56577e-08	0.294317	0.386977	54-66 WPI_Bcell_Bone.marrow	Baseline_Bcell_Bone.marrow	54-66 WPI	Bcell	Bone.marrow	Baseline	Bcell	Bone.marrow
RBM42	-0.684988	6.10217	44.5183	4.0493e-09	6.62783e-08	0.213039	0.278984	54-66 WPI_Bcell_Bone.marrow	Baseline_Bcell_Bone.marrow	54-66 WPI	Bcell	Bone.marrow	Baseline	Bcell	Bone.marrow
HDAC3	0.800876	5.30143	44.2988	4.08874e-09	6.67649e-08	0.145464	0.0799365	54-66 WPI_Bcell_Bone.marrow	Baseline_Bcell_Bone.marrow	54-66 WPI	Bcell	Bone.marrow	Baseline	Bcell	Bone.marrow
GPI	-0.637644	8.03619	44.4903	4.08688e-09	6.67649e-08	0.48572	0.537851	54-66 WPI_Bcell_Bone.marrow	Baseline_Bcell_Bone.marrow	54-66 WPI	Bcell	Bone.marrow	Baseline	Bcell	Bone.marrow
MAPK3	1.41335	4.43748	43.5237	4.12626e-09	6.72977e-08	0.0887783	0.0349391	54-66 WPI_Bcell_Bone.marrow	Baseline_Bcell_Bone.marrow	54-66 WPI	Bcell	Bone.marrow	Baseline	Bcell	Bone.marrow
RNF44	1.17222	5.29506	44.1498	4.18207e-09	6.81272e-08	0.166955	0.086289	54-66 WPI_Bcell_Bone.marrow	Baseline_Bcell_Bone.marrow	54-66 WPI	Bcell	Bone.marrow	Baseline	Bcell	Bone.marrow
DEXI	1.65722	4.03148	42.8708	4.18707e-09	6.81278e-08	0.0726237	0.0227634	54-66 WPI_Bcell_Bone.marrow	Baseline_Bcell_Bone.marrow	54-66 WPI	Bcell	Bone.marrow	Baseline	Bcell	Bone.marrow
DGKZ	1.02378	5.4306	44.159	4.27528e-09	6.94407e-08	0.162195	0.0847009	54-66 WPI_Bcell_Bone.marrow	Baseline_Bcell_Bone.marrow	54-66 WPI	Bcell	Bone.marrow	Baseline	Bcell	Bone.marrow
PPFIA1	0.855032	5.16247	44.0949	4.27786e-09	6.94407e-08	0.137314	0.0783483	54-66 WPI_Bcell_Bone.marrow	Baseline_Bcell_Bone.marrow	54-66 WPI	Bcell	Bone.marrow	Baseline	Bcell	Bone.marrow
ARL6IP4	-0.668348	7.40219	44.3443	4.29204e-09	6.95888e-08	0.359729	0.426681	54-66 WPI_Bcell_Bone.marrow	Baseline_Bcell_Bone.marrow	54-66 WPI	Bcell	Bone.marrow	Baseline	Bcell	Bone.marrow
LOC114679713	-4.84066	6.83346	43.9047	4.32937e-09	7.01112e-08	0.00425501	0.00847009	54-66 WPI_Bcell_Bone.marrow	Baseline_Bcell_Bone.marrow	54-66 WPI	Bcell	Bone.marrow	Baseline	Bcell	Bone.marrow
FAM171A2	3.69714	2.1279	41.7076	4.38225e-09	7.08842e-08	0.0131977	0.000529381	54-66 WPI_Bcell_Bone.marrow	Baseline_Bcell_Bone.marrow	54-66 WPI	Bcell	Bone.marrow	Baseline	Bcell	Bone.marrow
ANKRD17	0.727721	6.70842	44.2406	4.42372e-09	7.1471e-08	0.309606	0.201165	54-66 WPI_Bcell_Bone.marrow	Baseline_Bcell_Bone.marrow	54-66 WPI	Bcell	Bone.marrow	Baseline	Bcell	Bone.marrow
CARHSP1	-0.965975	6.64632	44.232	4.45369e-09	7.18706e-08	0.218232	0.312335	54-66 WPI_Bcell_Bone.marrow	Baseline_Bcell_Bone.marrow	54-66 WPI	Bcell	Bone.marrow	Baseline	Bcell	Bone.marrow
GUK1	-0.606487	6.37734	44.2101	4.48083e-09	7.22238e-08	0.238209	0.295924	54-66 WPI_Bcell_Bone.marrow	Baseline_Bcell_Bone.marrow	54-66 WPI	Bcell	Bone.marrow	Baseline	Bcell	Bone.marrow
AIMP2	-0.976616	5.16486	44.0464	4.51702e-09	7.2722e-08	0.0927448	0.13711	54-66 WPI_Bcell_Bone.marrow	Baseline_Bcell_Bone.marrow	54-66 WPI	Bcell	Bone.marrow	Baseline	Bcell	Bone.marrow
APRT	-0.867686	7.85017	44.1432	4.56851e-09	7.34649e-08	0.354464	0.411329	54-66 WPI_Bcell_Bone.marrow	Baseline_Bcell_Bone.marrow	54-66 WPI	Bcell	Bone.marrow	Baseline	Bcell	Bone.marrow
DDX39A	-0.518781	7.80245	44.1319	4.58492e-09	7.36426e-08	0.442233	0.454209	54-66 WPI_Bcell_Bone.marrow	Baseline_Bcell_Bone.marrow	54-66 WPI	Bcell	Bone.marrow	Baseline	Bcell	Bone.marrow
COX4I1	-0.65947	9.99118	44.0229	4.72308e-09	7.57732e-08	0.817323	0.855479	54-66 WPI_Bcell_Bone.marrow	Baseline_Bcell_Bone.marrow	54-66 WPI	Bcell	Bone.marrow	Baseline	Bcell	Bone.marrow
LOC702309	-0.740831	5.62222	43.9837	4.74094e-09	7.5971e-08	0.152676	0.206988	54-66 WPI_Bcell_Bone.marrow	Baseline_Bcell_Bone.marrow	54-66 WPI	Bcell	Bone.marrow	Baseline	Bcell	Bone.marrow
NOB1	-0.877108	5.44204	43.9028	4.82482e-09	7.72252e-08	0.13003	0.186871	54-66 WPI_Bcell_Bone.marrow	Baseline_Bcell_Bone.marrow	54-66 WPI	Bcell	Bone.marrow	Baseline	Bcell	Bone.marrow
WDR5	-0.72749	5.27648	43.8339	4.88503e-09	7.8098e-08	0.117914	0.151932	54-66 WPI_Bcell_Bone.marrow	Baseline_Bcell_Bone.marrow	54-66 WPI	Bcell	Bone.marrow	Baseline	Bcell	Bone.marrow
CCT3	-0.676052	7.62807	43.901	4.93953e-09	7.88776e-08	0.404587	0.47009	54-66 WPI_Bcell_Bone.marrow	Baseline_Bcell_Bone.marrow	54-66 WPI	Bcell	Bone.marrow	Baseline	Bcell	Bone.marrow
RTD1C	-3.24534	1.90306	39.0521	4.96159e-09	7.91379e-08	0.00259628	0.0254103	54-66 WPI_Bcell_Bone.marrow	Baseline_Bcell_Bone.marrow	54-66 WPI	Bcell	Bone.marrow	Baseline	Bcell	Bone.marrow
MRPS14	-1.01665	5.67313	43.8108	5.01409e-09	7.98827e-08	0.127795	0.201165	54-66 WPI_Bcell_Bone.marrow	Baseline_Bcell_Bone.marrow	54-66 WPI	Bcell	Bone.marrow	Baseline	Bcell	Bone.marrow
RALY	0.723893	7.58602	43.8119	5.08041e-09	8.08455e-08	0.447858	0.300688	54-66 WPI_Bcell_Bone.marrow	Baseline_Bcell_Bone.marrow	54-66 WPI	Bcell	Bone.marrow	Baseline	Bcell	Bone.marrow
NELFCD	-0.573455	5.90176	43.7488	5.15823e-09	8.19891e-08	0.178494	0.232398	54-66 WPI_Bcell_Bone.marrow	Baseline_Bcell_Bone.marrow	54-66 WPI	Bcell	Bone.marrow	Baseline	Bcell	Bone.marrow
KCTD2	1.88352	3.57679	41.5403	5.21892e-09	8.28579e-08	0.0501226	0.0142933	54-66 WPI_Bcell_Bone.marrow	Baseline_Bcell_Bone.marrow	54-66 WPI	Bcell	Bone.marrow	Baseline	Bcell	Bone.marrow
EMD	-0.646311	6.66919	43.7061	5.26958e-09	8.35656e-08	0.272826	0.310217	54-66 WPI_Bcell_Bone.marrow	Baseline_Bcell_Bone.marrow	54-66 WPI	Bcell	Bone.marrow	Baseline	Bcell	Bone.marrow
CDK4	-0.845071	6.44756	43.6901	5.29302e-09	8.38407e-08	0.186211	0.255161	54-66 WPI_Bcell_Bone.marrow	Baseline_Bcell_Bone.marrow	54-66 WPI	Bcell	Bone.marrow	Baseline	Bcell	Bone.marrow
MRPL57	-0.8053	6.41254	43.6317	5.39215e-09	8.53127e-08	0.212462	0.286924	54-66 WPI_Bcell_Bone.marrow	Baseline_Bcell_Bone.marrow	54-66 WPI	Bcell	Bone.marrow	Baseline	Bcell	Bone.marrow
MRPS12	-0.945249	6.79076	43.6128	5.4297e-09	8.58079e-08	0.25833	0.347803	54-66 WPI_Bcell_Bone.marrow	Baseline_Bcell_Bone.marrow	54-66 WPI	Bcell	Bone.marrow	Baseline	Bcell	Bone.marrow
YIF1B	-1.10845	5.19174	43.4533	5.46243e-09	8.62261e-08	0.107818	0.169931	54-66 WPI_Bcell_Bone.marrow	Baseline_Bcell_Bone.marrow	54-66 WPI	Bcell	Bone.marrow	Baseline	Bcell	Bone.marrow
SLC35E1	0.974765	4.66276	42.9827	5.58867e-09	8.81176e-08	0.103058	0.0524087	54-66 WPI_Bcell_Bone.marrow	Baseline_Bcell_Bone.marrow	54-66 WPI	Bcell	Bone.marrow	Baseline	Bcell	Bone.marrow
CPSF4	1.06369	4.57836	42.8749	5.60968e-09	8.83476e-08	0.0935382	0.0476443	54-66 WPI_Bcell_Bone.marrow	Baseline_Bcell_Bone.marrow	54-66 WPI	Bcell	Bone.marrow	Baseline	Bcell	Bone.marrow
CAMP	-2.70077	3.33711	40.9952	5.67027e-09	8.91998e-08	0.023078	0.0979354	54-66 WPI_Bcell_Bone.marrow	Baseline_Bcell_Bone.marrow	54-66 WPI	Bcell	Bone.marrow	Baseline	Bcell	Bone.marrow
SMS	-1.00984	6.20862	43.3399	5.90792e-09	9.2832e-08	0.156426	0.241927	54-66 WPI_Bcell_Bone.marrow	Baseline_Bcell_Bone.marrow	54-66 WPI	Bcell	Bone.marrow	Baseline	Bcell	Bone.marrow
TASOR	0.674136	6.24738	43.3002	5.94778e-09	9.33517e-08	0.264532	0.180519	54-66 WPI_Bcell_Bone.marrow	Baseline_Bcell_Bone.marrow	54-66 WPI	Bcell	Bone.marrow	Baseline	Bcell	Bone.marrow
EPC2	1.06268	6.2318	43.2508	5.99612e-09	9.39413e-08	0.267489	0.120169	54-66 WPI_Bcell_Bone.marrow	Baseline_Bcell_Bone.marrow	54-66 WPI	Bcell	Bone.marrow	Baseline	Bcell	Bone.marrow
RMND5B	0.824103	4.97634	42.9839	5.99902e-09	9.39413e-08	0.131761	0.0762308	54-66 WPI_Bcell_Bone.marrow	Baseline_Bcell_Bone.marrow	54-66 WPI	Bcell	Bone.marrow	Baseline	Bcell	Bone.marrow
GPS1	-0.665599	5.86984	43.2565	6.03768e-09	9.44393e-08	0.185057	0.232927	54-66 WPI_Bcell_Bone.marrow	Baseline_Bcell_Bone.marrow	54-66 WPI	Bcell	Bone.marrow	Baseline	Bcell	Bone.marrow
SNX25	0.920053	6.37108	43.2191	6.0968e-09	9.52555e-08	0.264532	0.132875	54-66 WPI_Bcell_Bone.marrow	Baseline_Bcell_Bone.marrow	54-66 WPI	Bcell	Bone.marrow	Baseline	Bcell	Bone.marrow
RETREG1	1.5107	5.68286	43.0178	6.13842e-09	9.57969e-08	0.168398	0.0677607	54-66 WPI_Bcell_Bone.marrow	Baseline_Bcell_Bone.marrow	54-66 WPI	Bcell	Bone.marrow	Baseline	Bcell	Bone.marrow
NCBP2AS2	-0.702082	6.20612	43.1964	6.1908e-09	9.65049e-08	0.22667	0.295924	54-66 WPI_Bcell_Bone.marrow	Baseline_Bcell_Bone.marrow	54-66 WPI	Bcell	Bone.marrow	Baseline	Bcell	Bone.marrow
ESD	-0.885754	6.17361	43.1626	6.25433e-09	9.73849e-08	0.174095	0.237692	54-66 WPI_Bcell_Bone.marrow	Baseline_Bcell_Bone.marrow	54-66 WPI	Bcell	Bone.marrow	Baseline	Bcell	Bone.marrow
SHMT2	-0.79074	6.21291	43.1242	6.33606e-09	9.85457e-08	0.188447	0.249868	54-66 WPI_Bcell_Bone.marrow	Baseline_Bcell_Bone.marrow	54-66 WPI	Bcell	Bone.marrow	Baseline	Bcell	Bone.marrow
AHCY	-0.968431	6.28373	43.0618	6.46767e-09	1.00479e-07	0.158157	0.218105	54-66 WPI_Bcell_Bone.marrow	Baseline_Bcell_Bone.marrow	54-66 WPI	Bcell	Bone.marrow	Baseline	Bcell	Bone.marrow
STK40	0.882503	5.57524	42.8561	6.63784e-09	1.03006e-07	0.191403	0.116464	54-66 WPI_Bcell_Bone.marrow	Baseline_Bcell_Bone.marrow	54-66 WPI	Bcell	Bone.marrow	Baseline	Bcell	Bone.marrow
ELMSAN1	1.2639	5.141	42.6372	6.65231e-09	1.03114e-07	0.133997	0.0661726	54-66 WPI_Bcell_Bone.marrow	Baseline_Bcell_Bone.marrow	54-66 WPI	Bcell	Bone.marrow	Baseline	Bcell	Bone.marrow
PLCL2	0.753739	6.62753	42.9339	6.72301e-09	1.04093e-07	0.298067	0.175225	54-66 WPI_Bcell_Bone.marrow	Baseline_Bcell_Bone.marrow	54-66 WPI	Bcell	Bone.marrow	Baseline	Bcell	Bone.marrow
LYRM4	-0.648985	5.72171	42.8569	6.84165e-09	1.05811e-07	0.158157	0.193753	54-66 WPI_Bcell_Bone.marrow	Baseline_Bcell_Bone.marrow	54-66 WPI	Bcell	Bone.marrow	Baseline	Bcell	Bone.marrow
TMEM14B	-0.604401	7.38488	42.8794	6.86692e-09	1.06082e-07	0.346603	0.422446	54-66 WPI_Bcell_Bone.marrow	Baseline_Bcell_Bone.marrow	54-66 WPI	Bcell	Bone.marrow	Baseline	Bcell	Bone.marrow
ADI1	-0.977898	5.10281	42.7235	6.88075e-09	1.06177e-07	0.0925285	0.164637	54-66 WPI_Bcell_Bone.marrow	Baseline_Bcell_Bone.marrow	54-66 WPI	Bcell	Bone.marrow	Baseline	Bcell	Bone.marrow
NIN	0.985275	6.6497	42.8504	6.89203e-09	1.06232e-07	0.296408	0.181048	54-66 WPI_Bcell_Bone.marrow	Baseline_Bcell_Bone.marrow	54-66 WPI	Bcell	Bone.marrow	Baseline	Bcell	Bone.marrow
MRPL43	-0.662234	5.99553	42.8491	6.90413e-09	1.06299e-07	0.209722	0.269455	54-66 WPI_Bcell_Bone.marrow	Baseline_Bcell_Bone.marrow	54-66 WPI	Bcell	Bone.marrow	Baseline	Bcell	Bone.marrow
BMPR1A	1.63547	4.78406	42.0963	7.07992e-09	1.08884e-07	0.101832	0.0328216	54-66 WPI_Bcell_Bone.marrow	Baseline_Bcell_Bone.marrow	54-66 WPI	Bcell	Bone.marrow	Baseline	Bcell	Bone.marrow
LOC106999624	-3.41332	3.21761	39.4798	7.29834e-09	1.11992e-07	0.00425501	0.0026469	54-66 WPI_Bcell_Bone.marrow	Baseline_Bcell_Bone.marrow	54-66 WPI	Bcell	Bone.marrow	Baseline	Bcell	Bone.marrow
POLR3H	-0.939822	5.71103	42.6554	7.29247e-09	1.11992e-07	0.152459	0.218105	54-66 WPI_Bcell_Bone.marrow	Baseline_Bcell_Bone.marrow	54-66 WPI	Bcell	Bone.marrow	Baseline	Bcell	Bone.marrow
GTF3C6	-0.700085	6.06036	42.6629	7.34025e-09	1.1251e-07	0.189096	0.242986	54-66 WPI_Bcell_Bone.marrow	Baseline_Bcell_Bone.marrow	54-66 WPI	Bcell	Bone.marrow	Baseline	Bcell	Bone.marrow
KPNA4	1.13646	5.97581	42.5137	7.52116e-09	1.15154e-07	0.241454	0.100582	54-66 WPI_Bcell_Bone.marrow	Baseline_Bcell_Bone.marrow	54-66 WPI	Bcell	Bone.marrow	Baseline	Bcell	Bone.marrow
EBNA1BP2	-0.731417	5.7316	42.5372	7.58886e-09	1.16061e-07	0.142795	0.188989	54-66 WPI_Bcell_Bone.marrow	Baseline_Bcell_Bone.marrow	54-66 WPI	Bcell	Bone.marrow	Baseline	Bcell	Bone.marrow
PANK2	0.846176	5.27853	42.3642	7.61295e-09	1.16301e-07	0.146473	0.0799365	54-66 WPI_Bcell_Bone.marrow	Baseline_Bcell_Bone.marrow	54-66 WPI	Bcell	Bone.marrow	Baseline	Bcell	Bone.marrow
TCEA2	1.27966	4.44469	41.7119	7.72228e-09	1.1784e-07	0.0914467	0.0349391	54-66 WPI_Bcell_Bone.marrow	Baseline_Bcell_Bone.marrow	54-66 WPI	Bcell	Bone.marrow	Baseline	Bcell	Bone.marrow
S100A8	-2.43154	3.90254	41.1668	7.82529e-09	1.19279e-07	0.0371412	0.116993	54-66 WPI_Bcell_Bone.marrow	Baseline_Bcell_Bone.marrow	54-66 WPI	Bcell	Bone.marrow	Baseline	Bcell	Bone.marrow
C14H11orf58	-0.576483	7.07445	42.3379	8.18798e-09	1.24669e-07	0.347252	0.423504	54-66 WPI_Bcell_Bone.marrow	Baseline_Bcell_Bone.marrow	54-66 WPI	Bcell	Bone.marrow	Baseline	Bcell	Bone.marrow
RAP2A	1.45019	4.2741	41.2828	8.23306e-09	1.25079e-07	0.0780326	0.0291159	54-66 WPI_Bcell_Bone.marrow	Baseline_Bcell_Bone.marrow	54-66 WPI	Bcell	Bone.marrow	Baseline	Bcell	Bone.marrow
POP5	-0.935388	5.34133	42.2284	8.23308e-09	1.25079e-07	0.122097	0.180519	54-66 WPI_Bcell_Bone.marrow	Baseline_Bcell_Bone.marrow	54-66 WPI	Bcell	Bone.marrow	Baseline	Bcell	Bone.marrow
SAAL1	-0.859674	5.00285	42.1258	8.29615e-09	1.25898e-07	0.0998125	0.144521	54-66 WPI_Bcell_Bone.marrow	Baseline_Bcell_Bone.marrow	54-66 WPI	Bcell	Bone.marrow	Baseline	Bcell	Bone.marrow
CERS2	0.854062	5.21822	41.9431	8.68461e-09	1.31648e-07	0.143949	0.0788777	54-66 WPI_Bcell_Bone.marrow	Baseline_Bcell_Bone.marrow	54-66 WPI	Bcell	Bone.marrow	Baseline	Bcell	Bone.marrow
LOC114673516	3.79915	2.16466	39.907	8.76914e-09	1.32783e-07	0.012765	0.000529381	54-66 WPI_Bcell_Bone.marrow	Baseline_Bcell_Bone.marrow	54-66 WPI	Bcell	Bone.marrow	Baseline	Bcell	Bone.marrow
CEBPB	2.29734	4.37552	40.7218	8.82283e-09	1.33207e-07	0.0711092	0.0185283	54-66 WPI_Bcell_Bone.marrow	Baseline_Bcell_Bone.marrow	54-66 WPI	Bcell	Bone.marrow	Baseline	Bcell	Bone.marrow
KSR1	1.78346	3.94532	40.5739	8.80915e-09	1.33207e-07	0.0603635	0.0195871	54-66 WPI_Bcell_Bone.marrow	Baseline_Bcell_Bone.marrow	54-66 WPI	Bcell	Bone.marrow	Baseline	Bcell	Bone.marrow
AP1S1	-0.695402	5.67821	42.0667	8.82746e-09	1.33207e-07	0.157291	0.203812	54-66 WPI_Bcell_Bone.marrow	Baseline_Bcell_Bone.marrow	54-66 WPI	Bcell	Bone.marrow	Baseline	Bcell	Bone.marrow
ELAVL1	-0.637056	6.59749	42.1045	8.83592e-09	1.33207e-07	0.256166	0.313923	54-66 WPI_Bcell_Bone.marrow	Baseline_Bcell_Bone.marrow	54-66 WPI	Bcell	Bone.marrow	Baseline	Bcell	Bone.marrow
RFC4	-0.900113	5.68199	42.0442	8.88711e-09	1.33832e-07	0.130175	0.185283	54-66 WPI_Bcell_Bone.marrow	Baseline_Bcell_Bone.marrow	54-66 WPI	Bcell	Bone.marrow	Baseline	Bcell	Bone.marrow
TLK2	1.08824	5.46146	41.8851	8.93736e-09	1.34442e-07	0.173518	0.077819	54-66 WPI_Bcell_Bone.marrow	Baseline_Bcell_Bone.marrow	54-66 WPI	Bcell	Bone.marrow	Baseline	Bcell	Bone.marrow
PDCD2	-0.744364	5.92564	41.9268	9.29855e-09	1.39722e-07	0.178711	0.231869	54-66 WPI_Bcell_Bone.marrow	Baseline_Bcell_Bone.marrow	54-66 WPI	Bcell	Bone.marrow	Baseline	Bcell	Bone.marrow
PSMB2	-0.844249	6.12279	41.9275	9.32615e-09	1.39984e-07	0.174311	0.245633	54-66 WPI_Bcell_Bone.marrow	Baseline_Bcell_Bone.marrow	54-66 WPI	Bcell	Bone.marrow	Baseline	Bcell	Bone.marrow
TMEM14C	-0.704238	6.48909	41.9026	9.43353e-09	1.41441e-07	0.21989	0.293806	54-66 WPI_Bcell_Bone.marrow	Baseline_Bcell_Bone.marrow	54-66 WPI	Bcell	Bone.marrow	Baseline	Bcell	Bone.marrow
ZSWIM8	1.0786	4.62394	41.3294	9.46508e-09	1.4176e-07	0.103851	0.0513499	54-66 WPI_Bcell_Bone.marrow	Baseline_Bcell_Bone.marrow	54-66 WPI	Bcell	Bone.marrow	Baseline	Bcell	Bone.marrow
TPI1	-0.849007	7.76817	41.8667	9.52488e-09	1.425e-07	0.374369	0.474854	54-66 WPI_Bcell_Bone.marrow	Baseline_Bcell_Bone.marrow	54-66 WPI	Bcell	Bone.marrow	Baseline	Bcell	Bone.marrow
WNK1	0.622226	6.64549	41.8102	9.69278e-09	1.44761e-07	0.300375	0.207517	54-66 WPI_Bcell_Bone.marrow	Baseline_Bcell_Bone.marrow	54-66 WPI	Bcell	Bone.marrow	Baseline	Bcell	Bone.marrow
PPP4C	-0.580862	7.37642	41.8158	9.69703e-09	1.44761e-07	0.429973	0.496559	54-66 WPI_Bcell_Bone.marrow	Baseline_Bcell_Bone.marrow	54-66 WPI	Bcell	Bone.marrow	Baseline	Bcell	Bone.marrow
LOC107000378	-1.02046	5.51448	41.744	9.72659e-09	1.45044e-07	0.112289	0.166755	54-66 WPI_Bcell_Bone.marrow	Baseline_Bcell_Bone.marrow	54-66 WPI	Bcell	Bone.marrow	Baseline	Bcell	Bone.marrow
ZNF638	0.704	6.28937	41.7577	9.81015e-09	1.46132e-07	0.269725	0.185283	54-66 WPI_Bcell_Bone.marrow	Baseline_Bcell_Bone.marrow	54-66 WPI	Bcell	Bone.marrow	Baseline	Bcell	Bone.marrow
MRPS7	-0.731072	5.43072	41.6822	9.90388e-09	1.47368e-07	0.141209	0.195341	54-66 WPI_Bcell_Bone.marrow	Baseline_Bcell_Bone.marrow	54-66 WPI	Bcell	Bone.marrow	Baseline	Bcell	Bone.marrow
LEPROTL1	-0.629126	5.70923	41.7068	9.93773e-09	1.47712e-07	0.172941	0.233457	54-66 WPI_Bcell_Bone.marrow	Baseline_Bcell_Bone.marrow	54-66 WPI	Bcell	Bone.marrow	Baseline	Bcell	Bone.marrow
BCL3	1.33278	5.19058	41.4119	9.94967e-09	1.4773e-07	0.141353	0.0539968	54-66 WPI_Bcell_Bone.marrow	Baseline_Bcell_Bone.marrow	54-66 WPI	Bcell	Bone.marrow	Baseline	Bcell	Bone.marrow
ILRUN	0.899608	4.86003	41.3738	9.9649e-09	1.47797e-07	0.107962	0.0619375	54-66 WPI_Bcell_Bone.marrow	Baseline_Bcell_Bone.marrow	54-66 WPI	Bcell	Bone.marrow	Baseline	Bcell	Bone.marrow
PPP2R2D	0.596962	5.64927	41.6447	9.99384e-09	1.48066e-07	0.191187	0.118052	54-66 WPI_Bcell_Bone.marrow	Baseline_Bcell_Bone.marrow	54-66 WPI	Bcell	Bone.marrow	Baseline	Bcell	Bone.marrow
TMEM250	1.91515	3.49667	39.5916	1.00232e-08	1.48341e-07	0.0459397	0.0116464	54-66 WPI_Bcell_Bone.marrow	Baseline_Bcell_Bone.marrow	54-66 WPI	Bcell	Bone.marrow	Baseline	Bcell	Bone.marrow
CCDC9	1.02456	4.65219	41.1945	1.00557e-08	1.48663e-07	0.101111	0.0481736	54-66 WPI_Bcell_Bone.marrow	Baseline_Bcell_Bone.marrow	54-66 WPI	Bcell	Bone.marrow	Baseline	Bcell	Bone.marrow
CLK1	0.76415	6.49478	41.6754	1.01009e-08	1.49169e-07	0.323309	0.219693	54-66 WPI_Bcell_Bone.marrow	Baseline_Bcell_Bone.marrow	54-66 WPI	Bcell	Bone.marrow	Baseline	Bcell	Bone.marrow
MFHAS1	1.4515	5.78283	41.5186	1.01535e-08	1.49785e-07	0.204168	0.0884066	54-66 WPI_Bcell_Bone.marrow	Baseline_Bcell_Bone.marrow	54-66 WPI	Bcell	Bone.marrow	Baseline	Bcell	Bone.marrow
MRPL51	-0.6547	7.13275	41.6336	1.02959e-08	1.51561e-07	0.320208	0.3928	54-66 WPI_Bcell_Bone.marrow	Baseline_Bcell_Bone.marrow	54-66 WPI	Bcell	Bone.marrow	Baseline	Bcell	Bone.marrow
MRPS10	-0.648959	5.65529	41.5938	1.02934e-08	1.51561e-07	0.156642	0.209105	54-66 WPI_Bcell_Bone.marrow	Baseline_Bcell_Bone.marrow	54-66 WPI	Bcell	Bone.marrow	Baseline	Bcell	Bone.marrow
PLCG2	0.857845	7.25776	41.5708	1.04895e-08	1.54247e-07	0.398168	0.285866	54-66 WPI_Bcell_Bone.marrow	Baseline_Bcell_Bone.marrow	54-66 WPI	Bcell	Bone.marrow	Baseline	Bcell	Bone.marrow
PGLS	-0.683864	6.47153	41.5508	1.05804e-08	1.55417e-07	0.255156	0.326098	54-66 WPI_Bcell_Bone.marrow	Baseline_Bcell_Bone.marrow	54-66 WPI	Bcell	Bone.marrow	Baseline	Bcell	Bone.marrow
LOC114679023	-2.02516	2.21311	37.5871	1.08644e-08	1.59418e-07	0.00836579	0.0328216	54-66 WPI_Bcell_Bone.marrow	Baseline_Bcell_Bone.marrow	54-66 WPI	Bcell	Bone.marrow	Baseline	Bcell	Bone.marrow
ZNF703	2.63414	4.76559	40.2305	1.08913e-08	1.59642e-07	0.108323	0.0179989	54-66 WPI_Bcell_Bone.marrow	Baseline_Bcell_Bone.marrow	54-66 WPI	Bcell	Bone.marrow	Baseline	Bcell	Bone.marrow
ELK4	1.28933	4.67803	40.8692	1.09212e-08	1.59911e-07	0.103995	0.0471149	54-66 WPI_Bcell_Bone.marrow	Baseline_Bcell_Bone.marrow	54-66 WPI	Bcell	Bone.marrow	Baseline	Bcell	Bone.marrow
CREB1	0.550791	6.68434	41.4179	1.10241e-08	1.61245e-07	0.320568	0.235574	54-66 WPI_Bcell_Bone.marrow	Baseline_Bcell_Bone.marrow	54-66 WPI	Bcell	Bone.marrow	Baseline	Bcell	Bone.marrow
MYL6	-0.558206	8.77197	41.3764	1.11427e-08	1.62806e-07	0.687437	0.768661	54-66 WPI_Bcell_Bone.marrow	Baseline_Bcell_Bone.marrow	54-66 WPI	Bcell	Bone.marrow	Baseline	Bcell	Bone.marrow
IP6K1	0.863664	5.4745	41.2472	1.11556e-08	1.62822e-07	0.16984	0.106406	54-66 WPI_Bcell_Bone.marrow	Baseline_Bcell_Bone.marrow	54-66 WPI	Bcell	Bone.marrow	Baseline	Bcell	Bone.marrow
OTUB1	-0.455055	7.14075	41.3456	1.13128e-08	1.64941e-07	0.383095	0.42774	54-66 WPI_Bcell_Bone.marrow	Baseline_Bcell_Bone.marrow	54-66 WPI	Bcell	Bone.marrow	Baseline	Bcell	Bone.marrow
NDUFV1	-0.812118	6.60459	41.3351	1.13573e-08	1.65414e-07	0.238425	0.321334	54-66 WPI_Bcell_Bone.marrow	Baseline_Bcell_Bone.marrow	54-66 WPI	Bcell	Bone.marrow	Baseline	Bcell	Bone.marrow
PAFAH1B3	-0.890708	6.1124	41.3114	1.14009e-08	1.65874e-07	0.186932	0.266808	54-66 WPI_Bcell_Bone.marrow	Baseline_Bcell_Bone.marrow	54-66 WPI	Bcell	Bone.marrow	Baseline	Bcell	Bone.marrow
EMG1	-0.825909	5.40331	41.2403	1.14311e-08	1.66138e-07	0.131112	0.171519	54-66 WPI_Bcell_Bone.marrow	Baseline_Bcell_Bone.marrow	54-66 WPI	Bcell	Bone.marrow	Baseline	Bcell	Bone.marrow
PTPA	-0.650194	5.67578	41.2613	1.1484e-08	1.6673e-07	0.163854	0.217575	54-66 WPI_Bcell_Bone.marrow	Baseline_Bcell_Bone.marrow	54-66 WPI	Bcell	Bone.marrow	Baseline	Bcell	Bone.marrow
LAPTM5	0.871073	9.18285	41.2503	1.16095e-08	1.68375e-07	0.744267	0.634198	54-66 WPI_Bcell_Bone.marrow	Baseline_Bcell_Bone.marrow	54-66 WPI	Bcell	Bone.marrow	Baseline	Bcell	Bone.marrow
NAXE	-0.817688	6.36727	41.2139	1.18059e-08	1.71042e-07	0.220467	0.293806	54-66 WPI_Bcell_Bone.marrow	Baseline_Bcell_Bone.marrow	54-66 WPI	Bcell	Bone.marrow	Baseline	Bcell	Bone.marrow
RBM23	0.721005	6.17399	41.1665	1.18736e-08	1.71842e-07	0.27535	0.185283	54-66 WPI_Bcell_Bone.marrow	Baseline_Bcell_Bone.marrow	54-66 WPI	Bcell	Bone.marrow	Baseline	Bcell	Bone.marrow
WSB2	1.43668	4.24665	40.1677	1.20042e-08	1.73549e-07	0.0768066	0.0285866	54-66 WPI_Bcell_Bone.marrow	Baseline_Bcell_Bone.marrow	54-66 WPI	Bcell	Bone.marrow	Baseline	Bcell	Bone.marrow
TIMM8B-1	-1.26745	4.05203	40.3447	1.24119e-08	1.79256e-07	0.0483196	0.0878772	54-66 WPI_Bcell_Bone.marrow	Baseline_Bcell_Bone.marrow	54-66 WPI	Bcell	Bone.marrow	Baseline	Bcell	Bone.marrow
MCM5	-1.19036	5.78784	41.0003	1.25205e-08	1.80634e-07	0.0856772	0.155638	54-66 WPI_Bcell_Bone.marrow	Baseline_Bcell_Bone.marrow	54-66 WPI	Bcell	Bone.marrow	Baseline	Bcell	Bone.marrow
COPRS	0.984139	5.51739	40.8577	1.26673e-08	1.8256e-07	0.169407	0.0852303	54-66 WPI_Bcell_Bone.marrow	Baseline_Bcell_Bone.marrow	54-66 WPI	Bcell	Bone.marrow	Baseline	Bcell	Bone.marrow
TUBG1	-1.05799	5.13413	40.8625	1.26819e-08	1.8258e-07	0.0887783	0.141874	54-66 WPI_Bcell_Bone.marrow	Baseline_Bcell_Bone.marrow	54-66 WPI	Bcell	Bone.marrow	Baseline	Bcell	Bone.marrow
LOC106995957	-2.07836	2.51165	37.6344	1.27609e-08	1.83525e-07	0.0123323	0.044468	54-66 WPI_Bcell_Bone.marrow	Baseline_Bcell_Bone.marrow	54-66 WPI	Bcell	Bone.marrow	Baseline	Bcell	Bone.marrow
WASHC3	-0.67541	6.32482	40.8765	1.3186e-08	1.89441e-07	0.221765	0.301218	54-66 WPI_Bcell_Bone.marrow	Baseline_Bcell_Bone.marrow	54-66 WPI	Bcell	Bone.marrow	Baseline	Bcell	Bone.marrow
ZSWIM6	1.02808	5.46887	40.6694	1.33977e-08	1.9228e-07	0.162628	0.0735839	54-66 WPI_Bcell_Bone.marrow	Baseline_Bcell_Bone.marrow	54-66 WPI	Bcell	Bone.marrow	Baseline	Bcell	Bone.marrow
KBTBD2	0.853602	5.90862	40.6935	1.37246e-08	1.96767e-07	0.22227	0.125463	54-66 WPI_Bcell_Bone.marrow	Baseline_Bcell_Bone.marrow	54-66 WPI	Bcell	Bone.marrow	Baseline	Bcell	Bone.marrow
PHF10	1.00327	5.22551	40.4933	1.38877e-08	1.98897e-07	0.146546	0.0682901	54-66 WPI_Bcell_Bone.marrow	Baseline_Bcell_Bone.marrow	54-66 WPI	Bcell	Bone.marrow	Baseline	Bcell	Bone.marrow
PPA1	-0.99379	5.92381	40.6701	1.40283e-08	2.00703e-07	0.123179	0.17099	54-66 WPI_Bcell_Bone.marrow	Baseline_Bcell_Bone.marrow	54-66 WPI	Bcell	Bone.marrow	Baseline	Bcell	Bone.marrow
FBXL6	1.20155	5.32113	40.4376	1.412e-08	2.01804e-07	0.177268	0.0688195	54-66 WPI_Bcell_Bone.marrow	Baseline_Bcell_Bone.marrow	54-66 WPI	Bcell	Bone.marrow	Baseline	Bcell	Bone.marrow
DAD1	-0.773039	7.69839	40.6245	1.43155e-08	2.04386e-07	0.391173	0.456855	54-66 WPI_Bcell_Bone.marrow	Baseline_Bcell_Bone.marrow	54-66 WPI	Bcell	Bone.marrow	Baseline	Bcell	Bone.marrow
RRAS2	1.55242	5.81246	40.4152	1.4569e-08	2.07789e-07	0.18073	0.0757014	54-66 WPI_Bcell_Bone.marrow	Baseline_Bcell_Bone.marrow	54-66 WPI	Bcell	Bone.marrow	Baseline	Bcell	Bone.marrow
TRIM28	0.992671	6.93906	40.5559	1.46153e-08	2.08234e-07	0.32641	0.179989	54-66 WPI_Bcell_Bone.marrow	Baseline_Bcell_Bone.marrow	54-66 WPI	Bcell	Bone.marrow	Baseline	Bcell	Bone.marrow
TMEM160	-0.604617	7.06237	40.5546	1.46744e-08	2.08859e-07	0.359945	0.464267	54-66 WPI_Bcell_Bone.marrow	Baseline_Bcell_Bone.marrow	54-66 WPI	Bcell	Bone.marrow	Baseline	Bcell	Bone.marrow
ENOPH1	-0.675825	5.51331	40.4668	1.48332e-08	2.10902e-07	0.149502	0.177872	54-66 WPI_Bcell_Bone.marrow	Baseline_Bcell_Bone.marrow	54-66 WPI	Bcell	Bone.marrow	Baseline	Bcell	Bone.marrow
TSPYL5	1.41166	4.46938	39.7449	1.48878e-08	2.11459e-07	0.0926006	0.0328216	54-66 WPI_Bcell_Bone.marrow	Baseline_Bcell_Bone.marrow	54-66 WPI	Bcell	Bone.marrow	Baseline	Bcell	Bone.marrow
YTHDF2	-0.524381	6.27668	40.4575	1.51327e-08	2.14715e-07	0.243401	0.295394	54-66 WPI_Bcell_Bone.marrow	Baseline_Bcell_Bone.marrow	54-66 WPI	Bcell	Bone.marrow	Baseline	Bcell	Bone.marrow
TAGLN2	-0.774877	8.49504	40.3792	1.54845e-08	2.19481e-07	0.535987	0.655373	54-66 WPI_Bcell_Bone.marrow	Baseline_Bcell_Bone.marrow	54-66 WPI	Bcell	Bone.marrow	Baseline	Bcell	Bone.marrow
HSPA9	-0.635012	6.55042	40.3728	1.55842e-08	2.20667e-07	0.224218	0.252515	54-66 WPI_Bcell_Bone.marrow	Baseline_Bcell_Bone.marrow	54-66 WPI	Bcell	Bone.marrow	Baseline	Bcell	Bone.marrow
POLD2	-0.889287	5.86846	40.2737	1.59751e-08	2.25969e-07	0.141425	0.207517	54-66 WPI_Bcell_Bone.marrow	Baseline_Bcell_Bone.marrow	54-66 WPI	Bcell	Bone.marrow	Baseline	Bcell	Bone.marrow
RPL24	-0.692076	10.9635	40.2124	1.63143e-08	2.3053e-07	0.895788	0.942827	54-66 WPI_Bcell_Bone.marrow	Baseline_Bcell_Bone.marrow	54-66 WPI	Bcell	Bone.marrow	Baseline	Bcell	Bone.marrow
BRPF3	1.68763	3.43064	38.234	1.63886e-08	2.31342e-07	0.0413241	0.0137639	54-66 WPI_Bcell_Bone.marrow	Baseline_Bcell_Bone.marrow	54-66 WPI	Bcell	Bone.marrow	Baseline	Bcell	Bone.marrow
RNASEH2A	-0.993835	5.86496	39.9226	1.79371e-08	2.52898e-07	0.127795	0.192695	54-66 WPI_Bcell_Bone.marrow	Baseline_Bcell_Bone.marrow	54-66 WPI	Bcell	Bone.marrow	Baseline	Bcell	Bone.marrow
PSMD4	-0.625325	6.53066	39.9453	1.79524e-08	2.52898e-07	0.267345	0.334039	54-66 WPI_Bcell_Bone.marrow	Baseline_Bcell_Bone.marrow	54-66 WPI	Bcell	Bone.marrow	Baseline	Bcell	Bone.marrow
ZNF740	0.955691	4.01133	38.9148	1.84165e-08	2.5917e-07	0.0654839	0.033351	54-66 WPI_Bcell_Bone.marrow	Baseline_Bcell_Bone.marrow	54-66 WPI	Bcell	Bone.marrow	Baseline	Bcell	Bone.marrow
LOC719437	-1.01213	5.18723	39.5922	1.94216e-08	2.73034e-07	0.0903649	0.143992	54-66 WPI_Bcell_Bone.marrow	Baseline_Bcell_Bone.marrow	54-66 WPI	Bcell	Bone.marrow	Baseline	Bcell	Bone.marrow
C7H15orf61	-0.853553	6.26746	39.6966	1.94679e-08	2.73405e-07	0.184408	0.260985	54-66 WPI_Bcell_Bone.marrow	Baseline_Bcell_Bone.marrow	54-66 WPI	Bcell	Bone.marrow	Baseline	Bcell	Bone.marrow
ROCK2	1.09022	4.84774	39.2998	1.94923e-08	2.7347e-07	0.109693	0.0545262	54-66 WPI_Bcell_Bone.marrow	Baseline_Bcell_Bone.marrow	54-66 WPI	Bcell	Bone.marrow	Baseline	Bcell	Bone.marrow
RHOQ	1.72864	5.13906	39.2548	1.95468e-08	2.73954e-07	0.129525	0.044468	54-66 WPI_Bcell_Bone.marrow	Baseline_Bcell_Bone.marrow	54-66 WPI	Bcell	Bone.marrow	Baseline	Bcell	Bone.marrow
ACAA2	-0.608231	6.03576	39.6654	1.96221e-08	2.7473e-07	0.181812	0.23928	54-66 WPI_Bcell_Bone.marrow	Baseline_Bcell_Bone.marrow	54-66 WPI	Bcell	Bone.marrow	Baseline	Bcell	Bone.marrow
UBA2	-0.506398	6.63921	39.6284	1.99501e-08	2.79038e-07	0.247872	0.296453	54-66 WPI_Bcell_Bone.marrow	Baseline_Bcell_Bone.marrow	54-66 WPI	Bcell	Bone.marrow	Baseline	Bcell	Bone.marrow
PGAM1	-0.709293	6.61606	39.6086	2.00818e-08	2.80594e-07	0.235612	0.30757	54-66 WPI_Bcell_Bone.marrow	Baseline_Bcell_Bone.marrow	54-66 WPI	Bcell	Bone.marrow	Baseline	Bcell	Bone.marrow
PANK3	1.09861	5.1255	39.3187	2.02158e-08	2.82179e-07	0.141641	0.0656432	54-66 WPI_Bcell_Bone.marrow	Baseline_Bcell_Bone.marrow	54-66 WPI	Bcell	Bone.marrow	Baseline	Bcell	Bone.marrow
TYMS	-1.65334	6.48456	39.4837	2.08835e-08	2.91204e-07	0.0785374	0.176813	54-66 WPI_Bcell_Bone.marrow	Baseline_Bcell_Bone.marrow	54-66 WPI	Bcell	Bone.marrow	Baseline	Bcell	Bone.marrow
TOR4A	2.83077	2.37328	36.8711	2.12639e-08	2.96208e-07	0.0165873	0.00211752	54-66 WPI_Bcell_Bone.marrow	Baseline_Bcell_Bone.marrow	54-66 WPI	Bcell	Bone.marrow	Baseline	Bcell	Bone.marrow
PPP6R1	0.804969	6.1263	39.3899	2.13325e-08	2.96864e-07	0.244988	0.143992	54-66 WPI_Bcell_Bone.marrow	Baseline_Bcell_Bone.marrow	54-66 WPI	Bcell	Bone.marrow	Baseline	Bcell	Bone.marrow
ILKAP	-0.444683	6.40189	39.4024	2.14951e-08	2.98823e-07	0.253858	0.276866	54-66 WPI_Bcell_Bone.marrow	Baseline_Bcell_Bone.marrow	54-66 WPI	Bcell	Bone.marrow	Baseline	Bcell	Bone.marrow
KDM4C	0.784218	7.7672	39.3215	2.20444e-08	3.05841e-07	0.510385	0.348862	54-66 WPI_Bcell_Bone.marrow	Baseline_Bcell_Bone.marrow	54-66 WPI	Bcell	Bone.marrow	Baseline	Bcell	Bone.marrow
UCHL3	-0.69308	5.40542	39.264	2.2029e-08	3.05841e-07	0.128299	0.167284	54-66 WPI_Bcell_Bone.marrow	Baseline_Bcell_Bone.marrow	54-66 WPI	Bcell	Bone.marrow	Baseline	Bcell	Bone.marrow
OTUD1	2.21543	4.32212	38.1024	2.21011e-08	3.06318e-07	0.0652676	0.0190577	54-66 WPI_Bcell_Bone.marrow	Baseline_Bcell_Bone.marrow	54-66 WPI	Bcell	Bone.marrow	Baseline	Bcell	Bone.marrow
MEAF6	-0.659967	5.95963	39.2683	2.23683e-08	3.0971e-07	0.19876	0.272102	54-66 WPI_Bcell_Bone.marrow	Baseline_Bcell_Bone.marrow	54-66 WPI	Bcell	Bone.marrow	Baseline	Bcell	Bone.marrow
VMA21	-0.77018	5.34695	39.1957	2.24674e-08	3.10768e-07	0.122386	0.175225	54-66 WPI_Bcell_Bone.marrow	Baseline_Bcell_Bone.marrow	54-66 WPI	Bcell	Bone.marrow	Baseline	Bcell	Bone.marrow
OGT	0.754946	6.98395	39.1965	2.29909e-08	3.17691e-07	0.357565	0.242456	54-66 WPI_Bcell_Bone.marrow	Baseline_Bcell_Bone.marrow	54-66 WPI	Bcell	Bone.marrow	Baseline	Bcell	Bone.marrow
EI24	1.27172	4.81144	38.7122	2.32474e-08	3.20913e-07	0.114164	0.0497618	54-66 WPI_Bcell_Bone.marrow	Baseline_Bcell_Bone.marrow	54-66 WPI	Bcell	Bone.marrow	Baseline	Bcell	Bone.marrow
ADAM19	1.12923	6.46345	39.1053	2.3503e-08	3.24116e-07	0.272321	0.157226	54-66 WPI_Bcell_Bone.marrow	Baseline_Bcell_Bone.marrow	54-66 WPI	Bcell	Bone.marrow	Baseline	Bcell	Bone.marrow
SHMT1	-1.38306	4.62064	38.8101	2.35511e-08	3.24453e-07	0.0488245	0.0894653	54-66 WPI_Bcell_Bone.marrow	Baseline_Bcell_Bone.marrow	54-66 WPI	Bcell	Bone.marrow	Baseline	Bcell	Bone.marrow
VPS25	-0.674618	5.6239	39.0411	2.39405e-08	3.29487e-07	0.160248	0.204341	54-66 WPI_Bcell_Bone.marrow	Baseline_Bcell_Bone.marrow	54-66 WPI	Bcell	Bone.marrow	Baseline	Bcell	Bone.marrow
WDR18	-1.10826	5.24914	38.9665	2.40378e-08	3.30496e-07	0.100966	0.159873	54-66 WPI_Bcell_Bone.marrow	Baseline_Bcell_Bone.marrow	54-66 WPI	Bcell	Bone.marrow	Baseline	Bcell	Bone.marrow
PIN4	-0.813616	5.49209	39.0024	2.41273e-08	3.31396e-07	0.143012	0.20487	54-66 WPI_Bcell_Bone.marrow	Baseline_Bcell_Bone.marrow	54-66 WPI	Bcell	Bone.marrow	Baseline	Bcell	Bone.marrow
PTPN12	1.1941	4.78487	38.6094	2.41683e-08	3.31626e-07	0.110486	0.0524087	54-66 WPI_Bcell_Bone.marrow	Baseline_Bcell_Bone.marrow	54-66 WPI	Bcell	Bone.marrow	Baseline	Bcell	Bone.marrow
RFX7	1.01786	6.05444	38.9904	2.42231e-08	3.32047e-07	0.22227	0.105876	54-66 WPI_Bcell_Bone.marrow	Baseline_Bcell_Bone.marrow	54-66 WPI	Bcell	Bone.marrow	Baseline	Bcell	Bone.marrow
NDUFAB1	-0.821799	6.55934	39.0273	2.43763e-08	3.33814e-07	0.209073	0.292218	54-66 WPI_Bcell_Bone.marrow	Baseline_Bcell_Bone.marrow	54-66 WPI	Bcell	Bone.marrow	Baseline	Bcell	Bone.marrow
KAT2B	1.18613	4.86167	38.6124	2.44782e-08	3.34543e-07	0.114669	0.0534674	54-66 WPI_Bcell_Bone.marrow	Baseline_Bcell_Bone.marrow	54-66 WPI	Bcell	Bone.marrow	Baseline	Bcell	Bone.marrow
GLCCI1	0.903633	6.59788	38.9997	2.44649e-08	3.34543e-07	0.270951	0.160402	54-66 WPI_Bcell_Bone.marrow	Baseline_Bcell_Bone.marrow	54-66 WPI	Bcell	Bone.marrow	Baseline	Bcell	Bone.marrow
ZNRD2	-0.799169	5.66755	38.9554	2.46683e-08	3.36806e-07	0.154551	0.195341	54-66 WPI_Bcell_Bone.marrow	Baseline_Bcell_Bone.marrow	54-66 WPI	Bcell	Bone.marrow	Baseline	Bcell	Bone.marrow
PRNP	1.05186	5.27661	38.7551	2.49625e-08	3.40486e-07	0.156714	0.0794071	54-66 WPI_Bcell_Bone.marrow	Baseline_Bcell_Bone.marrow	54-66 WPI	Bcell	Bone.marrow	Baseline	Bcell	Bone.marrow
MRPL4	-0.866371	6.00741	38.9357	2.50108e-08	3.40806e-07	0.168037	0.228163	54-66 WPI_Bcell_Bone.marrow	Baseline_Bcell_Bone.marrow	54-66 WPI	Bcell	Bone.marrow	Baseline	Bcell	Bone.marrow
CFL1	-0.636164	9.92984	38.9254	2.5059e-08	3.41125e-07	0.790134	0.823187	54-66 WPI_Bcell_Bone.marrow	Baseline_Bcell_Bone.marrow	54-66 WPI	Bcell	Bone.marrow	Baseline	Bcell	Bone.marrow
LOC114677708	2.56962	3.35901	36.79	2.51989e-08	3.4269e-07	0.0399538	0.00688195	54-66 WPI_Bcell_Bone.marrow	Baseline_Bcell_Bone.marrow	54-66 WPI	Bcell	Bone.marrow	Baseline	Bcell	Bone.marrow
PCNP	-0.545039	6.51294	38.9038	2.54029e-08	3.45122e-07	0.267994	0.323981	54-66 WPI_Bcell_Bone.marrow	Baseline_Bcell_Bone.marrow	54-66 WPI	Bcell	Bone.marrow	Baseline	Bcell	Bone.marrow
EMC9	-1.13223	4.49349	38.4753	2.60727e-08	3.53873e-07	0.0667099	0.116464	54-66 WPI_Bcell_Bone.marrow	Baseline_Bcell_Bone.marrow	54-66 WPI	Bcell	Bone.marrow	Baseline	Bcell	Bone.marrow
CHKA	1.18993	4.05044	37.8148	2.64292e-08	3.58358e-07	0.0652676	0.0312335	54-66 WPI_Bcell_Bone.marrow	Baseline_Bcell_Bone.marrow	54-66 WPI	Bcell	Bone.marrow	Baseline	Bcell	Bone.marrow
AP3D1	0.879797	5.08781	38.5515	2.64761e-08	3.58641e-07	0.133276	0.0704076	54-66 WPI_Bcell_Bone.marrow	Baseline_Bcell_Bone.marrow	54-66 WPI	Bcell	Bone.marrow	Baseline	Bcell	Bone.marrow
HNRNPM	-0.608861	7.57345	38.719	2.6989e-08	3.65227e-07	0.385908	0.445209	54-66 WPI_Bcell_Bone.marrow	Baseline_Bcell_Bone.marrow	54-66 WPI	Bcell	Bone.marrow	Baseline	Bcell	Bone.marrow
MXRA7	1.77244	3.98629	37.35	2.76128e-08	3.73151e-07	0.0675032	0.0211752	54-66 WPI_Bcell_Bone.marrow	Baseline_Bcell_Bone.marrow	54-66 WPI	Bcell	Bone.marrow	Baseline	Bcell	Bone.marrow
VBP1	-0.745234	5.38004	38.5839	2.76287e-08	3.73151e-07	0.134862	0.199047	54-66 WPI_Bcell_Bone.marrow	Baseline_Bcell_Bone.marrow	54-66 WPI	Bcell	Bone.marrow	Baseline	Bcell	Bone.marrow
MEA1	-0.663419	6.75099	38.6445	2.77217e-08	3.74039e-07	0.291216	0.373743	54-66 WPI_Bcell_Bone.marrow	Baseline_Bcell_Bone.marrow	54-66 WPI	Bcell	Bone.marrow	Baseline	Bcell	Bone.marrow
PPM1G	-0.788751	6.99125	38.6352	2.77999e-08	3.74726e-07	0.275133	0.355744	54-66 WPI_Bcell_Bone.marrow	Baseline_Bcell_Bone.marrow	54-66 WPI	Bcell	Bone.marrow	Baseline	Bcell	Bone.marrow
DCK	-0.972922	5.89722	38.4771	2.91083e-08	3.91979e-07	0.104068	0.187401	54-66 WPI_Bcell_Bone.marrow	Baseline_Bcell_Bone.marrow	54-66 WPI	Bcell	Bone.marrow	Baseline	Bcell	Bone.marrow
ZDHHC18	1.48317	4.28197	37.6228	2.91567e-08	3.92246e-07	0.0765902	0.0275278	54-66 WPI_Bcell_Bone.marrow	Baseline_Bcell_Bone.marrow	54-66 WPI	Bcell	Bone.marrow	Baseline	Bcell	Bone.marrow
DTX1	1.80797	6.27489	38.3592	2.94108e-08	3.95278e-07	0.233954	0.0984648	54-66 WPI_Bcell_Bone.marrow	Baseline_Bcell_Bone.marrow	54-66 WPI	Bcell	Bone.marrow	Baseline	Bcell	Bone.marrow
POP7	-0.851549	5.10654	38.3426	2.94754e-08	3.95758e-07	0.110991	0.155109	54-66 WPI_Bcell_Bone.marrow	Baseline_Bcell_Bone.marrow	54-66 WPI	Bcell	Bone.marrow	Baseline	Bcell	Bone.marrow
LOC100424766	2.07504	3.87426	36.9034	2.96727e-08	3.9802e-07	0.0538728	0.0142933	54-66 WPI_Bcell_Bone.marrow	Baseline_Bcell_Bone.marrow	54-66 WPI	Bcell	Bone.marrow	Baseline	Bcell	Bone.marrow
PKM	-0.556651	8.78095	38.3803	3.01395e-08	4.03887e-07	0.630102	0.672313	54-66 WPI_Bcell_Bone.marrow	Baseline_Bcell_Bone.marrow	54-66 WPI	Bcell	Bone.marrow	Baseline	Bcell	Bone.marrow
MPST	-0.81143	6.11195	38.3772	3.0226e-08	4.04651e-07	0.195009	0.286395	54-66 WPI_Bcell_Bone.marrow	Baseline_Bcell_Bone.marrow	54-66 WPI	Bcell	Bone.marrow	Baseline	Bcell	Bone.marrow
PSMA5	-0.678308	6.28263	38.3657	3.03968e-08	4.06147e-07	0.192053	0.266278	54-66 WPI_Bcell_Bone.marrow	Baseline_Bcell_Bone.marrow	54-66 WPI	Bcell	Bone.marrow	Baseline	Bcell	Bone.marrow
VPS72	-0.670304	5.50594	38.32	3.03836e-08	4.06147e-07	0.145464	0.194283	54-66 WPI_Bcell_Bone.marrow	Baseline_Bcell_Bone.marrow	54-66 WPI	Bcell	Bone.marrow	Baseline	Bcell	Bone.marrow
MYCBP	-0.87793	5.09971	38.2386	3.05044e-08	4.07189e-07	0.0976489	0.155109	54-66 WPI_Bcell_Bone.marrow	Baseline_Bcell_Bone.marrow	54-66 WPI	Bcell	Bone.marrow	Baseline	Bcell	Bone.marrow
NELFE	-0.729703	5.38652	38.2292	3.11645e-08	4.15597e-07	0.133131	0.183695	54-66 WPI_Bcell_Bone.marrow	Baseline_Bcell_Bone.marrow	54-66 WPI	Bcell	Bone.marrow	Baseline	Bcell	Bone.marrow
MGAT4B	1.41824	4.67849	37.6463	3.2001e-08	4.26338e-07	0.10414	0.0439386	54-66 WPI_Bcell_Bone.marrow	Baseline_Bcell_Bone.marrow	54-66 WPI	Bcell	Bone.marrow	Baseline	Bcell	Bone.marrow
ZNF318	1.2108	5.90111	38.0523	3.28639e-08	4.37411e-07	0.208928	0.110111	54-66 WPI_Bcell_Bone.marrow	Baseline_Bcell_Bone.marrow	54-66 WPI	Bcell	Bone.marrow	Baseline	Bcell	Bone.marrow
LOC717595	-0.924371	5.26867	38.0035	3.33881e-08	4.43958e-07	0.117265	0.172049	54-66 WPI_Bcell_Bone.marrow	Baseline_Bcell_Bone.marrow	54-66 WPI	Bcell	Bone.marrow	Baseline	Bcell	Bone.marrow
IMPA2	1.40174	5.20995	37.7945	3.34362e-08	4.44168e-07	0.128949	0.0561143	54-66 WPI_Bcell_Bone.marrow	Baseline_Bcell_Bone.marrow	54-66 WPI	Bcell	Bone.marrow	Baseline	Bcell	Bone.marrow
LCN2	-2.89287	2.05749	34.4291	3.37658e-08	4.48114e-07	0.00540891	0.0280572	54-66 WPI_Bcell_Bone.marrow	Baseline_Bcell_Bone.marrow	54-66 WPI	Bcell	Bone.marrow	Baseline	Bcell	Bone.marrow
USP12	0.987903	5.69997	37.9426	3.40335e-08	4.51231e-07	0.182172	0.104288	54-66 WPI_Bcell_Bone.marrow	Baseline_Bcell_Bone.marrow	54-66 WPI	Bcell	Bone.marrow	Baseline	Bcell	Bone.marrow
HAUS4	-1.13144	5.80726	37.9983	3.4113e-08	4.5185e-07	0.114236	0.184754	54-66 WPI_Bcell_Bone.marrow	Baseline_Bcell_Bone.marrow	54-66 WPI	Bcell	Bone.marrow	Baseline	Bcell	Bone.marrow
FAM117B	0.981896	5.89576	37.9568	3.41696e-08	4.52163e-07	0.192846	0.0995236	54-66 WPI_Bcell_Bone.marrow	Baseline_Bcell_Bone.marrow	54-66 WPI	Bcell	Bone.marrow	Baseline	Bcell	Bone.marrow
ZBTB10	1.28977	5.4845	37.7918	3.48125e-08	4.60227e-07	0.168542	0.075172	54-66 WPI_Bcell_Bone.marrow	Baseline_Bcell_Bone.marrow	54-66 WPI	Bcell	Bone.marrow	Baseline	Bcell	Bone.marrow
PSME1	-0.617529	9.01594	37.9238	3.51448e-08	4.64175e-07	0.681163	0.74325	54-66 WPI_Bcell_Bone.marrow	Baseline_Bcell_Bone.marrow	54-66 WPI	Bcell	Bone.marrow	Baseline	Bcell	Bone.marrow
EIF4A1	-0.653867	7.91912	37.8569	3.60485e-08	4.75653e-07	0.360089	0.387507	54-66 WPI_Bcell_Bone.marrow	Baseline_Bcell_Bone.marrow	54-66 WPI	Bcell	Bone.marrow	Baseline	Bcell	Bone.marrow
NDUFB4	-0.724232	7.65979	37.8541	3.6114e-08	4.76061e-07	0.406173	0.518793	54-66 WPI_Bcell_Bone.marrow	Baseline_Bcell_Bone.marrow	54-66 WPI	Bcell	Bone.marrow	Baseline	Bcell	Bone.marrow
CENPM	-0.970346	7.22414	37.8085	3.67251e-08	4.8319e-07	0.195226	0.27316	54-66 WPI_Bcell_Bone.marrow	Baseline_Bcell_Bone.marrow	54-66 WPI	Bcell	Bone.marrow	Baseline	Bcell	Bone.marrow
HSPBP1	-0.750566	4.80002	37.6184	3.6716e-08	4.8319e-07	0.0875523	0.123875	54-66 WPI_Bcell_Bone.marrow	Baseline_Bcell_Bone.marrow	54-66 WPI	Bcell	Bone.marrow	Baseline	Bcell	Bone.marrow
CDK2AP2	-0.725931	7.03093	37.7919	3.69408e-08	4.85563e-07	0.270806	0.37586	54-66 WPI_Bcell_Bone.marrow	Baseline_Bcell_Bone.marrow	54-66 WPI	Bcell	Bone.marrow	Baseline	Bcell	Bone.marrow
PSMD2	-0.617247	6.87514	37.7667	3.7269e-08	4.89409e-07	0.289052	0.349391	54-66 WPI_Bcell_Bone.marrow	Baseline_Bcell_Bone.marrow	54-66 WPI	Bcell	Bone.marrow	Baseline	Bcell	Bone.marrow
NUDT5	-0.881081	5.75668	37.7322	3.73294e-08	4.89735e-07	0.142002	0.204341	54-66 WPI_Bcell_Bone.marrow	Baseline_Bcell_Bone.marrow	54-66 WPI	Bcell	Bone.marrow	Baseline	Bcell	Bone.marrow
ZNF598	1.23738	4.3131	37.0037	3.76033e-08	4.92858e-07	0.0853887	0.0354685	54-66 WPI_Bcell_Bone.marrow	Baseline_Bcell_Bone.marrow	54-66 WPI	Bcell	Bone.marrow	Baseline	Bcell	Bone.marrow
ATP5MF	-0.712582	8.06884	37.7199	3.77484e-08	4.94289e-07	0.455935	0.539968	54-66 WPI_Bcell_Bone.marrow	Baseline_Bcell_Bone.marrow	54-66 WPI	Bcell	Bone.marrow	Baseline	Bcell	Bone.marrow
RPL29	-0.671945	9.59949	37.7071	3.78008e-08	4.94503e-07	0.761719	0.835363	54-66 WPI_Bcell_Bone.marrow	Baseline_Bcell_Bone.marrow	54-66 WPI	Bcell	Bone.marrow	Baseline	Bcell	Bone.marrow
MCUB	-0.443061	7.82674	37.6709	3.83979e-08	5.01837e-07	0.473821	0.529381	54-66 WPI_Bcell_Bone.marrow	Baseline_Bcell_Bone.marrow	54-66 WPI	Bcell	Bone.marrow	Baseline	Bcell	Bone.marrow
ETHE1	-0.813526	5.23977	37.5754	3.85846e-08	5.03798e-07	0.118347	0.181048	54-66 WPI_Bcell_Bone.marrow	Baseline_Bcell_Bone.marrow	54-66 WPI	Bcell	Bone.marrow	Baseline	Bcell	Bone.marrow
ANKRD9	2.03609	3.61542	35.9079	3.90074e-08	5.08233e-07	0.0496178	0.0116464	54-66 WPI_Bcell_Bone.marrow	Baseline_Bcell_Bone.marrow	54-66 WPI	Bcell	Bone.marrow	Baseline	Bcell	Bone.marrow
MEPCE	1.15002	4.10588	36.7715	3.90352e-08	5.08233e-07	0.0719025	0.0365273	54-66 WPI_Bcell_Bone.marrow	Baseline_Bcell_Bone.marrow	54-66 WPI	Bcell	Bone.marrow	Baseline	Bcell	Bone.marrow
UQCRQ	-0.725232	7.51824	37.6275	3.90118e-08	5.08233e-07	0.359152	0.450503	54-66 WPI_Bcell_Bone.marrow	Baseline_Bcell_Bone.marrow	54-66 WPI	Bcell	Bone.marrow	Baseline	Bcell	Bone.marrow
LOC114672304	-2.03842	4.76381	37.2687	3.96125e-08	5.15262e-07	0.0760133	0.175754	54-66 WPI_Bcell_Bone.marrow	Baseline_Bcell_Bone.marrow	54-66 WPI	Bcell	Bone.marrow	Baseline	Bcell	Bone.marrow
DMAC1	-0.892618	5.96097	37.5479	3.99178e-08	5.18743e-07	0.139622	0.2054	54-66 WPI_Bcell_Bone.marrow	Baseline_Bcell_Bone.marrow	54-66 WPI	Bcell	Bone.marrow	Baseline	Bcell	Bone.marrow
MCM3	-1.22426	6.38406	37.5299	4.03186e-08	5.23456e-07	0.0992355	0.176284	54-66 WPI_Bcell_Bone.marrow	Baseline_Bcell_Bone.marrow	54-66 WPI	Bcell	Bone.marrow	Baseline	Bcell	Bone.marrow
PHYH	-0.960042	5.37902	37.4555	4.04345e-08	5.24467e-07	0.124549	0.205929	54-66 WPI_Bcell_Bone.marrow	Baseline_Bcell_Bone.marrow	54-66 WPI	Bcell	Bone.marrow	Baseline	Bcell	Bone.marrow
LOC114675397	1.87179	4.80726	36.8443	4.09624e-08	5.30812e-07	0.121737	0.0280572	54-66 WPI_Bcell_Bone.marrow	Baseline_Bcell_Bone.marrow	54-66 WPI	Bcell	Bone.marrow	Baseline	Bcell	Bone.marrow
SEM1	-0.694974	7.34405	37.4627	4.12814e-08	5.34443e-07	0.3298	0.421387	54-66 WPI_Bcell_Bone.marrow	Baseline_Bcell_Bone.marrow	54-66 WPI	Bcell	Bone.marrow	Baseline	Bcell	Bone.marrow
COX19	-0.664088	5.34439	37.351	4.19117e-08	5.42093e-07	0.1358	0.193224	54-66 WPI_Bcell_Bone.marrow	Baseline_Bcell_Bone.marrow	54-66 WPI	Bcell	Bone.marrow	Baseline	Bcell	Bone.marrow
MYL6B	-1.19126	5.25212	37.2715	4.26487e-08	5.51106e-07	0.102409	0.167284	54-66 WPI_Bcell_Bone.marrow	Baseline_Bcell_Bone.marrow	54-66 WPI	Bcell	Bone.marrow	Baseline	Bcell	Bone.marrow
UQCRC1	-0.671008	7.07328	37.3212	4.3336e-08	5.59461e-07	0.313068	0.372155	54-66 WPI_Bcell_Bone.marrow	Baseline_Bcell_Bone.marrow	54-66 WPI	Bcell	Bone.marrow	Baseline	Bcell	Bone.marrow
ZNF362	1.52795	4.45982	36.5823	4.35318e-08	5.61462e-07	0.0951969	0.037586	54-66 WPI_Bcell_Bone.marrow	Baseline_Bcell_Bone.marrow	54-66 WPI	Bcell	Bone.marrow	Baseline	Bcell	Bone.marrow
PPP3CA	0.615622	7.61402	37.2751	4.39437e-08	5.66244e-07	0.48161	0.366331	54-66 WPI_Bcell_Bone.marrow	Baseline_Bcell_Bone.marrow	54-66 WPI	Bcell	Bone.marrow	Baseline	Bcell	Bone.marrow
ACTG1	-0.741923	10.2501	37.2394	4.42902e-08	5.70174e-07	0.736766	0.791424	54-66 WPI_Bcell_Bone.marrow	Baseline_Bcell_Bone.marrow	54-66 WPI	Bcell	Bone.marrow	Baseline	Bcell	Bone.marrow
MXI1	1.39873	4.92688	36.8302	4.49402e-08	5.7746e-07	0.112289	0.0439386	54-66 WPI_Bcell_Bone.marrow	Baseline_Bcell_Bone.marrow	54-66 WPI	Bcell	Bone.marrow	Baseline	Bcell	Bone.marrow
RBX1	-0.580327	7.24161	37.2154	4.49153e-08	5.7746e-07	0.330016	0.394389	54-66 WPI_Bcell_Bone.marrow	Baseline_Bcell_Bone.marrow	54-66 WPI	Bcell	Bone.marrow	Baseline	Bcell	Bone.marrow
MEX3C	1.20816	5.53009	37.0597	4.50228e-08	5.77982e-07	0.187437	0.082054	54-66 WPI_Bcell_Bone.marrow	Baseline_Bcell_Bone.marrow	54-66 WPI	Bcell	Bone.marrow	Baseline	Bcell	Bone.marrow
NXT1	-0.842959	5.20118	37.099	4.52888e-08	5.8059e-07	0.111928	0.166226	54-66 WPI_Bcell_Bone.marrow	Baseline_Bcell_Bone.marrow	54-66 WPI	Bcell	Bone.marrow	Baseline	Bcell	Bone.marrow
LAMP1	-0.445257	6.27151	37.1869	4.53104e-08	5.8059e-07	0.249099	0.293806	54-66 WPI_Bcell_Bone.marrow	Baseline_Bcell_Bone.marrow	54-66 WPI	Bcell	Bone.marrow	Baseline	Bcell	Bone.marrow
FAM53B	0.930327	7.27847	37.1705	4.5528e-08	5.82835e-07	0.43329	0.312864	54-66 WPI_Bcell_Bone.marrow	Baseline_Bcell_Bone.marrow	54-66 WPI	Bcell	Bone.marrow	Baseline	Bcell	Bone.marrow
PRDM10	1.17701	4.56281	36.5629	4.69759e-08	6.0081e-07	0.0954854	0.0434092	54-66 WPI_Bcell_Bone.marrow	Baseline_Bcell_Bone.marrow	54-66 WPI	Bcell	Bone.marrow	Baseline	Bcell	Bone.marrow
TXN	-1.12057	8.67398	37.0653	4.70926e-08	6.01743e-07	0.291721	0.420858	54-66 WPI_Bcell_Bone.marrow	Baseline_Bcell_Bone.marrow	54-66 WPI	Bcell	Bone.marrow	Baseline	Bcell	Bone.marrow
MLLT1	1.85215	3.61787	35.4617	4.7468e-08	6.05415e-07	0.0522862	0.0142933	54-66 WPI_Bcell_Bone.marrow	Baseline_Bcell_Bone.marrow	54-66 WPI	Bcell	Bone.marrow	Baseline	Bcell	Bone.marrow
BUD31	-0.75216	5.83491	37.0352	4.74288e-08	6.05415e-07	0.168253	0.225516	54-66 WPI_Bcell_Bone.marrow	Baseline_Bcell_Bone.marrow	54-66 WPI	Bcell	Bone.marrow	Baseline	Bcell	Bone.marrow
FBXL14	1.37818	4.23022	36.2114	4.76042e-08	6.0659e-07	0.0795471	0.0296453	54-66 WPI_Bcell_Bone.marrow	Baseline_Bcell_Bone.marrow	54-66 WPI	Bcell	Bone.marrow	Baseline	Bcell	Bone.marrow
DPP3	-0.836128	4.58201	36.7296	4.85194e-08	6.17679e-07	0.0767345	0.110641	54-66 WPI_Bcell_Bone.marrow	Baseline_Bcell_Bone.marrow	54-66 WPI	Bcell	Bone.marrow	Baseline	Bcell	Bone.marrow
EP300	0.644933	6.24828	36.9314	4.91679e-08	6.25356e-07	0.261359	0.175225	54-66 WPI_Bcell_Bone.marrow	Baseline_Bcell_Bone.marrow	54-66 WPI	Bcell	Bone.marrow	Baseline	Bcell	Bone.marrow
LOC696151	-1.24119	5.13212	36.8203	4.9382e-08	6.27498e-07	0.112433	0.209105	54-66 WPI_Bcell_Bone.marrow	Baseline_Bcell_Bone.marrow	54-66 WPI	Bcell	Bone.marrow	Baseline	Bcell	Bone.marrow
CRYBG1	0.702173	6.04687	36.892	4.96022e-08	6.29714e-07	0.227463	0.150344	54-66 WPI_Bcell_Bone.marrow	Baseline_Bcell_Bone.marrow	54-66 WPI	Bcell	Bone.marrow	Baseline	Bcell	Bone.marrow
AP2M1	-0.567541	6.96919	36.922	4.96599e-08	6.29865e-07	0.343069	0.416093	54-66 WPI_Bcell_Bone.marrow	Baseline_Bcell_Bone.marrow	54-66 WPI	Bcell	Bone.marrow	Baseline	Bcell	Bone.marrow
RPL5	-0.593454	11.1957	36.8848	4.99713e-08	6.33231e-07	0.921102	0.953944	54-66 WPI_Bcell_Bone.marrow	Baseline_Bcell_Bone.marrow	54-66 WPI	Bcell	Bone.marrow	Baseline	Bcell	Bone.marrow
SLC49A4	1.38356	5.13715	36.5564	5.08136e-08	6.43311e-07	0.150368	0.0582319	54-66 WPI_Bcell_Bone.marrow	Baseline_Bcell_Bone.marrow	54-66 WPI	Bcell	Bone.marrow	Baseline	Bcell	Bone.marrow
TAB3	1.26998	4.48053	36.2342	5.1282e-08	6.48402e-07	0.0937545	0.0402329	54-66 WPI_Bcell_Bone.marrow	Baseline_Bcell_Bone.marrow	54-66 WPI	Bcell	Bone.marrow	Baseline	Bcell	Bone.marrow
PDCD5	-0.755221	6.37765	36.8245	5.131e-08	6.48402e-07	0.192269	0.254103	54-66 WPI_Bcell_Bone.marrow	Baseline_Bcell_Bone.marrow	54-66 WPI	Bcell	Bone.marrow	Baseline	Bcell	Bone.marrow
OCIAD1	-0.3846	6.60381	36.7653	5.23917e-08	6.61464e-07	0.293452	0.335098	54-66 WPI_Bcell_Bone.marrow	Baseline_Bcell_Bone.marrow	54-66 WPI	Bcell	Bone.marrow	Baseline	Bcell	Bone.marrow
ATXN7L3	1.18131	4.24791	36.0236	5.26549e-08	6.64176e-07	0.0838742	0.0391742	54-66 WPI_Bcell_Bone.marrow	Baseline_Bcell_Bone.marrow	54-66 WPI	Bcell	Bone.marrow	Baseline	Bcell	Bone.marrow
CIAO2B	-0.576459	6.87278	36.7426	5.28075e-08	6.6549e-07	0.318693	0.391212	54-66 WPI_Bcell_Bone.marrow	Baseline_Bcell_Bone.marrow	54-66 WPI	Bcell	Bone.marrow	Baseline	Bcell	Bone.marrow
PAX5	0.7282	8.3672	36.7043	5.33166e-08	6.71292e-07	0.590149	0.490206	54-66 WPI_Bcell_Bone.marrow	Baseline_Bcell_Bone.marrow	54-66 WPI	Bcell	Bone.marrow	Baseline	Bcell	Bone.marrow
RIDA	-0.775478	5.07231	36.5491	5.42376e-08	6.82262e-07	0.105943	0.139227	54-66 WPI_Bcell_Bone.marrow	Baseline_Bcell_Bone.marrow	54-66 WPI	Bcell	Bone.marrow	Baseline	Bcell	Bone.marrow
ZNF513	1.7962	3.65567	35.1331	5.48934e-08	6.8988e-07	0.0535122	0.015352	54-66 WPI_Bcell_Bone.marrow	Baseline_Bcell_Bone.marrow	54-66 WPI	Bcell	Bone.marrow	Baseline	Bcell	Bone.marrow
FXR2	1.78169	3.56771	35.0431	5.5139e-08	6.92334e-07	0.0509159	0.0132345	54-66 WPI_Bcell_Bone.marrow	Baseline_Bcell_Bone.marrow	54-66 WPI	Bcell	Bone.marrow	Baseline	Bcell	Bone.marrow
PDS5A	0.644572	6.73077	36.6025	5.52576e-08	6.92558e-07	0.295327	0.195871	54-66 WPI_Bcell_Bone.marrow	Baseline_Bcell_Bone.marrow	54-66 WPI	Bcell	Bone.marrow	Baseline	Bcell	Bone.marrow
COPS8	-0.523522	6.58025	36.612	5.52137e-08	6.92558e-07	0.283716	0.345156	54-66 WPI_Bcell_Bone.marrow	Baseline_Bcell_Bone.marrow	54-66 WPI	Bcell	Bone.marrow	Baseline	Bcell	Bone.marrow
PTPRJ	1.12063	6.75677	36.5754	5.5594e-08	6.95701e-07	0.304558	0.159344	54-66 WPI_Bcell_Bone.marrow	Baseline_Bcell_Bone.marrow	54-66 WPI	Bcell	Bone.marrow	Baseline	Bcell	Bone.marrow
PSMG2	-0.736614	6.375	36.5891	5.56095e-08	6.95701e-07	0.21102	0.270513	54-66 WPI_Bcell_Bone.marrow	Baseline_Bcell_Bone.marrow	54-66 WPI	Bcell	Bone.marrow	Baseline	Bcell	Bone.marrow
PRDM2	0.853585	6.68899	36.575	5.56973e-08	6.96018e-07	0.314005	0.208576	54-66 WPI_Bcell_Bone.marrow	Baseline_Bcell_Bone.marrow	54-66 WPI	Bcell	Bone.marrow	Baseline	Bcell	Bone.marrow
CIITA	0.832422	6.95021	36.5776	5.57361e-08	6.96018e-07	0.381509	0.267337	54-66 WPI_Bcell_Bone.marrow	Baseline_Bcell_Bone.marrow	54-66 WPI	Bcell	Bone.marrow	Baseline	Bcell	Bone.marrow
RAD23A	-0.463719	6.93497	36.5706	5.60029e-08	6.98715e-07	0.329872	0.37639	54-66 WPI_Bcell_Bone.marrow	Baseline_Bcell_Bone.marrow	54-66 WPI	Bcell	Bone.marrow	Baseline	Bcell	Bone.marrow
STMN1	-1.53965	10.1532	36.5436	5.61904e-08	7.00418e-07	0.355402	0.474854	54-66 WPI_Bcell_Bone.marrow	Baseline_Bcell_Bone.marrow	54-66 WPI	Bcell	Bone.marrow	Baseline	Bcell	Bone.marrow
CUL3	0.776482	6.78362	36.5342	5.65459e-08	7.04211e-07	0.320568	0.194812	54-66 WPI_Bcell_Bone.marrow	Baseline_Bcell_Bone.marrow	54-66 WPI	Bcell	Bone.marrow	Baseline	Bcell	Bone.marrow
EIF4H	-0.503096	7.49072	36.5282	5.67535e-08	7.06157e-07	0.416126	0.457914	54-66 WPI_Bcell_Bone.marrow	Baseline_Bcell_Bone.marrow	54-66 WPI	Bcell	Bone.marrow	Baseline	Bcell	Bone.marrow
NDUFB2	-0.626862	8.00425	36.5087	5.70549e-08	7.09265e-07	0.50476	0.590259	54-66 WPI_Bcell_Bone.marrow	Baseline_Bcell_Bone.marrow	54-66 WPI	Bcell	Bone.marrow	Baseline	Bcell	Bone.marrow
ARHGEF7	0.816555	6.4055	36.4794	5.74119e-08	7.13059e-07	0.280759	0.175754	54-66 WPI_Bcell_Bone.marrow	Baseline_Bcell_Bone.marrow	54-66 WPI	Bcell	Bone.marrow	Baseline	Bcell	Bone.marrow
UBL5	-0.709845	8.08485	36.458	5.80433e-08	7.20251e-07	0.488317	0.583377	54-66 WPI_Bcell_Bone.marrow	Baseline_Bcell_Bone.marrow	54-66 WPI	Bcell	Bone.marrow	Baseline	Bcell	Bone.marrow
MYL12B	-0.54928	7.9763	36.4525	5.81653e-08	7.21114e-07	0.525314	0.596612	54-66 WPI_Bcell_Bone.marrow	Baseline_Bcell_Bone.marrow	54-66 WPI	Bcell	Bone.marrow	Baseline	Bcell	Bone.marrow
LOC106995978	-1.64449	4.94388	36.2047	5.94472e-08	7.36342e-07	0.055243	0.109582	54-66 WPI_Bcell_Bone.marrow	Baseline_Bcell_Bone.marrow	54-66 WPI	Bcell	Bone.marrow	Baseline	Bcell	Bone.marrow
ATM	0.939268	6.20952	36.3327	6.00922e-08	7.43661e-07	0.239362	0.15405	54-66 WPI_Bcell_Bone.marrow	Baseline_Bcell_Bone.marrow	54-66 WPI	Bcell	Bone.marrow	Baseline	Bcell	Bone.marrow
ERCC1	-0.629544	5.89807	36.3215	6.06456e-08	7.49835e-07	0.187509	0.250926	54-66 WPI_Bcell_Bone.marrow	Baseline_Bcell_Bone.marrow	54-66 WPI	Bcell	Bone.marrow	Baseline	Bcell	Bone.marrow
NACC1	1.15589	3.97397	35.3574	6.20008e-08	7.65902e-07	0.0642579	0.0269984	54-66 WPI_Bcell_Bone.marrow	Baseline_Bcell_Bone.marrow	54-66 WPI	Bcell	Bone.marrow	Baseline	Bcell	Bone.marrow
GAS1	1.73895	3.29383	34.3921	6.29683e-08	7.77155e-07	0.0410356	0.0116464	54-66 WPI_Bcell_Bone.marrow	Baseline_Bcell_Bone.marrow	54-66 WPI	Bcell	Bone.marrow	Baseline	Bcell	Bone.marrow
PIM3	1.54985	5.87692	36.1018	6.30704e-08	7.77717e-07	0.169263	0.0794071	54-66 WPI_Bcell_Bone.marrow	Baseline_Bcell_Bone.marrow	54-66 WPI	Bcell	Bone.marrow	Baseline	Bcell	Bone.marrow
MARK4	1.52461	4.03943	35.1776	6.34029e-08	7.81117e-07	0.0754363	0.0232927	54-66 WPI_Bcell_Bone.marrow	Baseline_Bcell_Bone.marrow	54-66 WPI	Bcell	Bone.marrow	Baseline	Bcell	Bone.marrow
DPY30	-0.760993	5.84178	36.1593	6.40485e-08	7.88365e-07	0.165152	0.229751	54-66 WPI_Bcell_Bone.marrow	Baseline_Bcell_Bone.marrow	54-66 WPI	Bcell	Bone.marrow	Baseline	Bcell	Bone.marrow
HCFC1R1	-0.807923	4.87796	36.0007	6.45258e-08	7.9282e-07	0.0990192	0.149285	54-66 WPI_Bcell_Bone.marrow	Baseline_Bcell_Bone.marrow	54-66 WPI	Bcell	Bone.marrow	Baseline	Bcell	Bone.marrow
GHITM	-0.41006	7.30682	36.1581	6.44774e-08	7.9282e-07	0.391677	0.425093	54-66 WPI_Bcell_Bone.marrow	Baseline_Bcell_Bone.marrow	54-66 WPI	Bcell	Bone.marrow	Baseline	Bcell	Bone.marrow
CMTM8	0.954854	5.78308	36.0668	6.49381e-08	7.97173e-07	0.208351	0.112758	54-66 WPI_Bcell_Bone.marrow	Baseline_Bcell_Bone.marrow	54-66 WPI	Bcell	Bone.marrow	Baseline	Bcell	Bone.marrow
DBP	1.34592	4.38192	35.4599	6.51889e-08	7.98825e-07	0.0898601	0.0317628	54-66 WPI_Bcell_Bone.marrow	Baseline_Bcell_Bone.marrow	54-66 WPI	Bcell	Bone.marrow	Baseline	Bcell	Bone.marrow
POLR2F	-0.652305	6.12609	36.1224	6.51445e-08	7.98825e-07	0.192846	0.24775	54-66 WPI_Bcell_Bone.marrow	Baseline_Bcell_Bone.marrow	54-66 WPI	Bcell	Bone.marrow	Baseline	Bcell	Bone.marrow
PTPRCAP	-0.684546	9.77654	36.0852	6.5783e-08	8.05387e-07	0.810183	0.902594	54-66 WPI_Bcell_Bone.marrow	Baseline_Bcell_Bone.marrow	54-66 WPI	Bcell	Bone.marrow	Baseline	Bcell	Bone.marrow
INPPL1	1.16112	4.62834	35.6482	6.59237e-08	8.06392e-07	0.10313	0.0476443	54-66 WPI_Bcell_Bone.marrow	Baseline_Bcell_Bone.marrow	54-66 WPI	Bcell	Bone.marrow	Baseline	Bcell	Bone.marrow
SNRPE	-0.897692	6.64908	36.0807	6.62714e-08	8.09206e-07	0.216212	0.29063	54-66 WPI_Bcell_Bone.marrow	Baseline_Bcell_Bone.marrow	54-66 WPI	Bcell	Bone.marrow	Baseline	Bcell	Bone.marrow
MTRF1L	-0.627237	5.54979	36.0399	6.6243e-08	8.09206e-07	0.145464	0.201694	54-66 WPI_Bcell_Bone.marrow	Baseline_Bcell_Bone.marrow	54-66 WPI	Bcell	Bone.marrow	Baseline	Bcell	Bone.marrow
MRPL28	-0.792305	5.7	36.0382	6.65555e-08	8.11953e-07	0.151522	0.214399	54-66 WPI_Bcell_Bone.marrow	Baseline_Bcell_Bone.marrow	54-66 WPI	Bcell	Bone.marrow	Baseline	Bcell	Bone.marrow
UBB	-0.6499	9.15717	36.0448	6.67391e-08	8.13472e-07	0.660825	0.74325	54-66 WPI_Bcell_Bone.marrow	Baseline_Bcell_Bone.marrow	54-66 WPI	Bcell	Bone.marrow	Baseline	Bcell	Bone.marrow
MZT1	-0.830045	5.55457	36.0102	6.68891e-08	8.14578e-07	0.12765	0.190577	54-66 WPI_Bcell_Bone.marrow	Baseline_Bcell_Bone.marrow	54-66 WPI	Bcell	Bone.marrow	Baseline	Bcell	Bone.marrow
COPE	-0.614403	7.51157	36.0342	6.72522e-08	8.18274e-07	0.38086	0.464796	54-66 WPI_Bcell_Bone.marrow	Baseline_Bcell_Bone.marrow	54-66 WPI	Bcell	Bone.marrow	Baseline	Bcell	Bone.marrow
EIF3H	-0.436341	8.53763	36.0178	6.74562e-08	8.20031e-07	0.611856	0.68343	54-66 WPI_Bcell_Bone.marrow	Baseline_Bcell_Bone.marrow	54-66 WPI	Bcell	Bone.marrow	Baseline	Bcell	Bone.marrow
ADRM1	-0.574759	6.72811	36.0152	6.77807e-08	8.23248e-07	0.308524	0.362626	54-66 WPI_Bcell_Bone.marrow	Baseline_Bcell_Bone.marrow	54-66 WPI	Bcell	Bone.marrow	Baseline	Bcell	Bone.marrow
CHD7	0.872652	6.39891	35.9679	6.84099e-08	8.30156e-07	0.262513	0.18793	54-66 WPI_Bcell_Bone.marrow	Baseline_Bcell_Bone.marrow	54-66 WPI	Bcell	Bone.marrow	Baseline	Bcell	Bone.marrow
RTN4	0.599683	6.13716	35.9574	6.86019e-08	8.31753e-07	0.22602	0.149285	54-66 WPI_Bcell_Bone.marrow	Baseline_Bcell_Bone.marrow	54-66 WPI	Bcell	Bone.marrow	Baseline	Bcell	Bone.marrow
IRF2BP1	1.6159	4.21491	35.0761	6.86808e-08	8.31975e-07	0.0836579	0.026469	54-66 WPI_Bcell_Bone.marrow	Baseline_Bcell_Bone.marrow	54-66 WPI	Bcell	Bone.marrow	Baseline	Bcell	Bone.marrow
MRPL49	-0.651092	5.61654	35.8489	7.08967e-08	8.58062e-07	0.164359	0.229222	54-66 WPI_Bcell_Bone.marrow	Baseline_Bcell_Bone.marrow	54-66 WPI	Bcell	Bone.marrow	Baseline	Bcell	Bone.marrow
OLA1	-0.503272	6.82949	35.8779	7.10634e-08	8.59323e-07	0.285663	0.339862	54-66 WPI_Bcell_Bone.marrow	Baseline_Bcell_Bone.marrow	54-66 WPI	Bcell	Bone.marrow	Baseline	Bcell	Bone.marrow
TRMT112	-0.608238	7.71721	35.866	7.12237e-08	8.60505e-07	0.412736	0.499206	54-66 WPI_Bcell_Bone.marrow	Baseline_Bcell_Bone.marrow	54-66 WPI	Bcell	Bone.marrow	Baseline	Bcell	Bone.marrow
NFIL3	1.81069	4.11348	34.8165	7.18037e-08	8.6675e-07	0.0633925	0.0211752	54-66 WPI_Bcell_Bone.marrow	Baseline_Bcell_Bone.marrow	54-66 WPI	Bcell	Bone.marrow	Baseline	Bcell	Bone.marrow
TRAPPC12	1.18611	4.59969	35.3428	7.2534e-08	8.74799e-07	0.10652	0.0402329	54-66 WPI_Bcell_Bone.marrow	Baseline_Bcell_Bone.marrow	54-66 WPI	Bcell	Bone.marrow	Baseline	Bcell	Bone.marrow
SNRNP25	-0.771437	6.40843	35.7925	7.31467e-08	8.81162e-07	0.224145	0.303864	54-66 WPI_Bcell_Bone.marrow	Baseline_Bcell_Bone.marrow	54-66 WPI	Bcell	Bone.marrow	Baseline	Bcell	Bone.marrow
CCNL1	0.762735	7.67817	35.7865	7.31898e-08	8.81162e-07	0.507717	0.361038	54-66 WPI_Bcell_Bone.marrow	Baseline_Bcell_Bone.marrow	54-66 WPI	Bcell	Bone.marrow	Baseline	Bcell	Bone.marrow
RPLP0	-0.723777	11.8859	35.7291	7.43412e-08	8.94241e-07	0.941656	0.958179	54-66 WPI_Bcell_Bone.marrow	Baseline_Bcell_Bone.marrow	54-66 WPI	Bcell	Bone.marrow	Baseline	Bcell	Bone.marrow
SSBP4	2.02163	4.38332	34.8136	7.48225e-08	8.99244e-07	0.0684408	0.0174696	54-66 WPI_Bcell_Bone.marrow	Baseline_Bcell_Bone.marrow	54-66 WPI	Bcell	Bone.marrow	Baseline	Bcell	Bone.marrow
PTPRG	2.76991	3.75921	34.0943	7.51116e-08	9.0193e-07	0.0432713	0.00847009	54-66 WPI_Bcell_Bone.marrow	Baseline_Bcell_Bone.marrow	54-66 WPI	Bcell	Bone.marrow	Baseline	Bcell	Bone.marrow
KDM2B	0.848073	6.10675	35.6573	7.58063e-08	9.09477e-07	0.236478	0.131286	54-66 WPI_Bcell_Bone.marrow	Baseline_Bcell_Bone.marrow	54-66 WPI	Bcell	Bone.marrow	Baseline	Bcell	Bone.marrow
HMGN3	-0.722848	6.09896	35.6639	7.62826e-08	9.14394e-07	0.193351	0.252515	54-66 WPI_Bcell_Bone.marrow	Baseline_Bcell_Bone.marrow	54-66 WPI	Bcell	Bone.marrow	Baseline	Bcell	Bone.marrow
RAP1A	0.721365	6.0957	35.6118	7.71191e-08	9.23615e-07	0.243041	0.151403	54-66 WPI_Bcell_Bone.marrow	Baseline_Bcell_Bone.marrow	54-66 WPI	Bcell	Bone.marrow	Baseline	Bcell	Bone.marrow
PPP2CB	1.58387	3.63822	34.2452	7.8031e-08	9.33723e-07	0.0517092	0.0158814	54-66 WPI_Bcell_Bone.marrow	Baseline_Bcell_Bone.marrow	54-66 WPI	Bcell	Bone.marrow	Baseline	Bcell	Bone.marrow
UBE3A	0.73629	6.39517	35.5726	7.85302e-08	9.38064e-07	0.279965	0.166755	54-66 WPI_Bcell_Bone.marrow	Baseline_Bcell_Bone.marrow	54-66 WPI	Bcell	Bone.marrow	Baseline	Bcell	Bone.marrow
MRPS25	-0.639599	6.59995	35.5911	7.84625e-08	9.38064e-07	0.235324	0.310746	54-66 WPI_Bcell_Bone.marrow	Baseline_Bcell_Bone.marrow	54-66 WPI	Bcell	Bone.marrow	Baseline	Bcell	Bone.marrow
TMEM222	-0.604344	5.43373	35.533	7.86035e-08	9.38124e-07	0.152171	0.203282	54-66 WPI_Bcell_Bone.marrow	Baseline_Bcell_Bone.marrow	54-66 WPI	Bcell	Bone.marrow	Baseline	Bcell	Bone.marrow
MRPL42	-0.648405	5.40024	35.5222	7.8802e-08	9.39678e-07	0.13104	0.158285	54-66 WPI_Bcell_Bone.marrow	Baseline_Bcell_Bone.marrow	54-66 WPI	Bcell	Bone.marrow	Baseline	Bcell	Bone.marrow
NABP2	-0.776772	5.14718	35.4609	7.94138e-08	9.46153e-07	0.111856	0.156697	54-66 WPI_Bcell_Bone.marrow	Baseline_Bcell_Bone.marrow	54-66 WPI	Bcell	Bone.marrow	Baseline	Bcell	Bone.marrow
TUBA1B	-1.20975	10.4791	35.5193	7.99626e-08	9.51866e-07	0.478292	0.505558	54-66 WPI_Bcell_Bone.marrow	Baseline_Bcell_Bone.marrow	54-66 WPI	Bcell	Bone.marrow	Baseline	Bcell	Bone.marrow
TOMM5	-0.858375	5.64698	35.4437	8.16165e-08	9.70714e-07	0.128083	0.1964	54-66 WPI_Bcell_Bone.marrow	Baseline_Bcell_Bone.marrow	54-66 WPI	Bcell	Bone.marrow	Baseline	Bcell	Bone.marrow
TTC39C	0.854321	6.12082	35.374	8.36187e-08	9.92953e-07	0.230492	0.12811	54-66 WPI_Bcell_Bone.marrow	Baseline_Bcell_Bone.marrow	54-66 WPI	Bcell	Bone.marrow	Baseline	Bcell	Bone.marrow
GMFG	-0.575627	8.85076	35.392	8.36722e-08	9.92953e-07	0.680441	0.76919	54-66 WPI_Bcell_Bone.marrow	Baseline_Bcell_Bone.marrow	54-66 WPI	Bcell	Bone.marrow	Baseline	Bcell	Bone.marrow
METTL9	-0.441589	6.85711	35.4043	8.3703e-08	9.92953e-07	0.312924	0.365273	54-66 WPI_Bcell_Bone.marrow	Baseline_Bcell_Bone.marrow	54-66 WPI	Bcell	Bone.marrow	Baseline	Bcell	Bone.marrow
MRPS9	-0.644323	5.68583	35.3533	8.43321e-08	9.99554e-07	0.163349	0.217575	54-66 WPI_Bcell_Bone.marrow	Baseline_Bcell_Bone.marrow	54-66 WPI	Bcell	Bone.marrow	Baseline	Bcell	Bone.marrow
CDK9	1.08427	4.48623	34.8813	8.45338e-08	1.00108e-06	0.0944036	0.048703	54-66 WPI_Bcell_Bone.marrow	Baseline_Bcell_Bone.marrow	54-66 WPI	Bcell	Bone.marrow	Baseline	Bcell	Bone.marrow
NFKBIZ	1.03021	6.39939	35.3387	8.48792e-08	1.00431e-06	0.257248	0.155109	54-66 WPI_Bcell_Bone.marrow	Baseline_Bcell_Bone.marrow	54-66 WPI	Bcell	Bone.marrow	Baseline	Bcell	Bone.marrow
RPL7A	-0.693871	11.491	35.2448	8.7922e-08	1.03942e-06	0.9299	0.950238	54-66 WPI_Bcell_Bone.marrow	Baseline_Bcell_Bone.marrow	54-66 WPI	Bcell	Bone.marrow	Baseline	Bcell	Bone.marrow
PHGDH	-1.02941	5.56777	35.1896	8.88515e-08	1.0495e-06	0.101904	0.157755	54-66 WPI_Bcell_Bone.marrow	Baseline_Bcell_Bone.marrow	54-66 WPI	Bcell	Bone.marrow	Baseline	Bcell	Bone.marrow
SUMO3	-0.634971	6.3326	35.2228	8.90638e-08	1.05111e-06	0.211164	0.285866	54-66 WPI_Bcell_Bone.marrow	Baseline_Bcell_Bone.marrow	54-66 WPI	Bcell	Bone.marrow	Baseline	Bcell	Bone.marrow
LOC114676901	-0.92472	4.6093	34.9756	8.95931e-08	1.05645e-06	0.0808452	0.115934	54-66 WPI_Bcell_Bone.marrow	Baseline_Bcell_Bone.marrow	54-66 WPI	Bcell	Bone.marrow	Baseline	Bcell	Bone.marrow
MAN1A1	1.59126	6.53181	35.1452	9.01296e-08	1.06186e-06	0.199841	0.0984648	54-66 WPI_Bcell_Bone.marrow	Baseline_Bcell_Bone.marrow	54-66 WPI	Bcell	Bone.marrow	Baseline	Bcell	Bone.marrow
TUBB	-1.25597	10.1273	35.162	9.05273e-08	1.06563e-06	0.445118	0.545791	54-66 WPI_Bcell_Bone.marrow	Baseline_Bcell_Bone.marrow	54-66 WPI	Bcell	Bone.marrow	Baseline	Bcell	Bone.marrow
GNA12	1.00136	4.41479	34.6653	9.07079e-08	1.06685e-06	0.087985	0.0434092	54-66 WPI_Bcell_Bone.marrow	Baseline_Bcell_Bone.marrow	54-66 WPI	Bcell	Bone.marrow	Baseline	Bcell	Bone.marrow
TSSC4	-0.790419	5.26191	35.0744	9.14435e-08	1.07458e-06	0.137098	0.183695	54-66 WPI_Bcell_Bone.marrow	Baseline_Bcell_Bone.marrow	54-66 WPI	Bcell	Bone.marrow	Baseline	Bcell	Bone.marrow
CEP19	1.34603	4.40754	34.5459	9.15483e-08	1.07489e-06	0.0838742	0.0365273	54-66 WPI_Bcell_Bone.marrow	Baseline_Bcell_Bone.marrow	54-66 WPI	Bcell	Bone.marrow	Baseline	Bcell	Bone.marrow
LOC114679704	-4.77261	8.3045	35.1157	9.18968e-08	1.07806e-06	0.00966393	0.0105876	54-66 WPI_Bcell_Bone.marrow	Baseline_Bcell_Bone.marrow	54-66 WPI	Bcell	Bone.marrow	Baseline	Bcell	Bone.marrow
BSG	-0.553242	7.33756	35.1213	9.2274e-08	1.08156e-06	0.393769	0.47009	54-66 WPI_Bcell_Bone.marrow	Baseline_Bcell_Bone.marrow	54-66 WPI	Bcell	Bone.marrow	Baseline	Bcell	Bone.marrow
ANTXR2	0.923675	6.25101	35.0586	9.34505e-08	1.09442e-06	0.258979	0.149815	54-66 WPI_Bcell_Bone.marrow	Baseline_Bcell_Bone.marrow	54-66 WPI	Bcell	Bone.marrow	Baseline	Bcell	Bone.marrow
MRPS24	-0.65453	6.49548	35.0454	9.47811e-08	1.10906e-06	0.26208	0.347274	54-66 WPI_Bcell_Bone.marrow	Baseline_Bcell_Bone.marrow	54-66 WPI	Bcell	Bone.marrow	Baseline	Bcell	Bone.marrow
USP7	0.841357	5.37459	34.9098	9.52742e-08	1.11388e-06	0.15895	0.093171	54-66 WPI_Bcell_Bone.marrow	Baseline_Bcell_Bone.marrow	54-66 WPI	Bcell	Bone.marrow	Baseline	Bcell	Bone.marrow
PCLAF	-1.52408	6.94751	35.0141	9.58312e-08	1.11849e-06	0.0863984	0.17946	54-66 WPI_Bcell_Bone.marrow	Baseline_Bcell_Bone.marrow	54-66 WPI	Bcell	Bone.marrow	Baseline	Bcell	Bone.marrow
LOC100429934	-1.23114	4.02509	34.4547	9.57574e-08	1.11849e-06	0.0498341	0.103229	54-66 WPI_Bcell_Bone.marrow	Baseline_Bcell_Bone.marrow	54-66 WPI	Bcell	Bone.marrow	Baseline	Bcell	Bone.marrow
EEF1B2	-0.649066	9.8688	34.9918	9.60582e-08	1.12019e-06	0.69299	0.755426	54-66 WPI_Bcell_Bone.marrow	Baseline_Bcell_Bone.marrow	54-66 WPI	Bcell	Bone.marrow	Baseline	Bcell	Bone.marrow
GRSF1	-0.558541	6.08385	34.99	9.63603e-08	1.12276e-06	0.221982	0.278984	54-66 WPI_Bcell_Bone.marrow	Baseline_Bcell_Bone.marrow	54-66 WPI	Bcell	Bone.marrow	Baseline	Bcell	Bone.marrow
CWC15	-0.396723	7.10336	34.9809	9.69232e-08	1.12836e-06	0.365715	0.418211	54-66 WPI_Bcell_Bone.marrow	Baseline_Bcell_Bone.marrow	54-66 WPI	Bcell	Bone.marrow	Baseline	Bcell	Bone.marrow
SP3	0.549896	6.55075	34.9699	9.70572e-08	1.12897e-06	0.288259	0.215987	54-66 WPI_Bcell_Bone.marrow	Baseline_Bcell_Bone.marrow	54-66 WPI	Bcell	Bone.marrow	Baseline	Bcell	Bone.marrow
ATP6V1F	-0.552907	7.30604	34.9519	9.78837e-08	1.13762e-06	0.398168	0.467972	54-66 WPI_Bcell_Bone.marrow	Baseline_Bcell_Bone.marrow	54-66 WPI	Bcell	Bone.marrow	Baseline	Bcell	Bone.marrow
RESF1	0.845193	6.7633	34.9228	9.86223e-08	1.14523e-06	0.335785	0.209635	54-66 WPI_Bcell_Bone.marrow	Baseline_Bcell_Bone.marrow	54-66 WPI	Bcell	Bone.marrow	Baseline	Bcell	Bone.marrow
FBXO45	1.4585	4.15913	34.0884	9.89925e-08	1.14856e-06	0.0708207	0.0269984	54-66 WPI_Bcell_Bone.marrow	Baseline_Bcell_Bone.marrow	54-66 WPI	Bcell	Bone.marrow	Baseline	Bcell	Bone.marrow
EDF1	-0.645366	7.64047	34.9065	9.93483e-08	1.15172e-06	0.403	0.482266	54-66 WPI_Bcell_Bone.marrow	Baseline_Bcell_Bone.marrow	54-66 WPI	Bcell	Bone.marrow	Baseline	Bcell	Bone.marrow
PHPT1	-0.74213	6.92227	34.8052	1.03076e-07	1.19392e-06	0.265325	0.329804	54-66 WPI_Bcell_Bone.marrow	Baseline_Bcell_Bone.marrow	54-66 WPI	Bcell	Bone.marrow	Baseline	Bcell	Bone.marrow
GSAP	1.01062	5.77804	34.7305	1.032e-07	1.19436e-06	0.203736	0.101112	54-66 WPI_Bcell_Bone.marrow	Baseline_Bcell_Bone.marrow	54-66 WPI	Bcell	Bone.marrow	Baseline	Bcell	Bone.marrow
RASGRP1	1.28571	5.50904	34.6336	1.04192e-07	1.20483e-06	0.145031	0.0682901	54-66 WPI_Bcell_Bone.marrow	Baseline_Bcell_Bone.marrow	54-66 WPI	Bcell	Bone.marrow	Baseline	Bcell	Bone.marrow
HIRA	0.723519	5.10631	34.6095	1.04333e-07	1.20544e-06	0.126857	0.077819	54-66 WPI_Bcell_Bone.marrow	Baseline_Bcell_Bone.marrow	54-66 WPI	Bcell	Bone.marrow	Baseline	Bcell	Bone.marrow
ETFB	-0.723631	6.28085	34.762	1.0451e-07	1.20647e-06	0.204457	0.257808	54-66 WPI_Bcell_Bone.marrow	Baseline_Bcell_Bone.marrow	54-66 WPI	Bcell	Bone.marrow	Baseline	Bcell	Bone.marrow
MRPL37	-0.606039	6.61715	34.76	1.04716e-07	1.20783e-06	0.256455	0.308629	54-66 WPI_Bcell_Bone.marrow	Baseline_Bcell_Bone.marrow	54-66 WPI	Bcell	Bone.marrow	Baseline	Bcell	Bone.marrow
CLK4	0.7204	5.79228	34.6844	1.05606e-07	1.21708e-06	0.217222	0.144521	54-66 WPI_Bcell_Bone.marrow	Baseline_Bcell_Bone.marrow	54-66 WPI	Bcell	Bone.marrow	Baseline	Bcell	Bone.marrow
MKRN1	0.942403	5.29245	34.5895	1.05731e-07	1.2175e-06	0.154839	0.0968767	54-66 WPI_Bcell_Bone.marrow	Baseline_Bcell_Bone.marrow	54-66 WPI	Bcell	Bone.marrow	Baseline	Bcell	Bone.marrow
ICE1	0.851668	5.35431	34.6052	1.05856e-07	1.21793e-06	0.154046	0.0783483	54-66 WPI_Bcell_Bone.marrow	Baseline_Bcell_Bone.marrow	54-66 WPI	Bcell	Bone.marrow	Baseline	Bcell	Bone.marrow
RPS6KA3	1.01982	5.59104	34.6211	1.06179e-07	1.22062e-06	0.182821	0.0873478	54-66 WPI_Bcell_Bone.marrow	Baseline_Bcell_Bone.marrow	54-66 WPI	Bcell	Bone.marrow	Baseline	Bcell	Bone.marrow
TAF5L	0.969245	4.49418	34.2565	1.07206e-07	1.23139e-06	0.0870475	0.0449974	54-66 WPI_Bcell_Bone.marrow	Baseline_Bcell_Bone.marrow	54-66 WPI	Bcell	Bone.marrow	Baseline	Bcell	Bone.marrow
QKI	0.853444	6.57281	34.6522	1.08216e-07	1.24196e-06	0.281696	0.161461	54-66 WPI_Bcell_Bone.marrow	Baseline_Bcell_Bone.marrow	54-66 WPI	Bcell	Bone.marrow	Baseline	Bcell	Bone.marrow
CYLD	0.843303	6.07939	34.5715	1.10529e-07	1.26744e-06	0.242896	0.159873	54-66 WPI_Bcell_Bone.marrow	Baseline_Bcell_Bone.marrow	54-66 WPI	Bcell	Bone.marrow	Baseline	Bcell	Bone.marrow
MAD2L1	-1.14688	6.16271	34.5854	1.10949e-07	1.2712e-06	0.109837	0.200635	54-66 WPI_Bcell_Bone.marrow	Baseline_Bcell_Bone.marrow	54-66 WPI	Bcell	Bone.marrow	Baseline	Bcell	Bone.marrow
TBL1X	0.935635	5.49404	34.4752	1.11505e-07	1.27651e-06	0.168974	0.0772896	54-66 WPI_Bcell_Bone.marrow	Baseline_Bcell_Bone.marrow	54-66 WPI	Bcell	Bone.marrow	Baseline	Bcell	Bone.marrow
SRSF10	-0.44856	8.07944	34.5446	1.12598e-07	1.28795e-06	0.50339	0.542615	54-66 WPI_Bcell_Bone.marrow	Baseline_Bcell_Bone.marrow	54-66 WPI	Bcell	Bone.marrow	Baseline	Bcell	Bone.marrow
FN3KRP	-0.865898	4.99039	34.3627	1.15263e-07	1.31733e-06	0.095269	0.140815	54-66 WPI_Bcell_Bone.marrow	Baseline_Bcell_Bone.marrow	54-66 WPI	Bcell	Bone.marrow	Baseline	Bcell	Bone.marrow
NCOA6	0.933018	5.22516	34.3197	1.15493e-07	1.31886e-06	0.143589	0.0767602	54-66 WPI_Bcell_Bone.marrow	Baseline_Bcell_Bone.marrow	54-66 WPI	Bcell	Bone.marrow	Baseline	Bcell	Bone.marrow
EMC6	-0.627498	6.70687	34.4289	1.17563e-07	1.34139e-06	0.314222	0.387507	54-66 WPI_Bcell_Bone.marrow	Baseline_Bcell_Bone.marrow	54-66 WPI	Bcell	Bone.marrow	Baseline	Bcell	Bone.marrow
MARCH8	1.03114	5.12547	34.2093	1.18706e-07	1.35331e-06	0.13378	0.0730545	54-66 WPI_Bcell_Bone.marrow	Baseline_Bcell_Bone.marrow	54-66 WPI	Bcell	Bone.marrow	Baseline	Bcell	Bone.marrow
UNG	-1.00521	4.66802	34.1298	1.21362e-07	1.38244e-06	0.0536564	0.093171	54-66 WPI_Bcell_Bone.marrow	Baseline_Bcell_Bone.marrow	54-66 WPI	Bcell	Bone.marrow	Baseline	Bcell	Bone.marrow
EMC8	-0.733089	5.11913	34.2275	1.22065e-07	1.3893e-06	0.11438	0.151932	54-66 WPI_Bcell_Bone.marrow	Baseline_Bcell_Bone.marrow	54-66 WPI	Bcell	Bone.marrow	Baseline	Bcell	Bone.marrow
IMP3	-0.645519	6.26926	34.3088	1.22426e-07	1.39226e-06	0.230708	0.302806	54-66 WPI_Bcell_Bone.marrow	Baseline_Bcell_Bone.marrow	54-66 WPI	Bcell	Bone.marrow	Baseline	Bcell	Bone.marrow
MRPL13	-0.829142	5.7085	34.2791	1.2269e-07	1.39411e-06	0.143517	0.208576	54-66 WPI_Bcell_Bone.marrow	Baseline_Bcell_Bone.marrow	54-66 WPI	Bcell	Bone.marrow	Baseline	Bcell	Bone.marrow
CEP104	1.36638	4.52207	33.7347	1.24547e-07	1.41403e-06	0.0968556	0.0439386	54-66 WPI_Bcell_Bone.marrow	Baseline_Bcell_Bone.marrow	54-66 WPI	Bcell	Bone.marrow	Baseline	Bcell	Bone.marrow
GRHL1	2.05796	3.92722	33.069	1.26538e-07	1.43546e-06	0.0476706	0.0164108	54-66 WPI_Bcell_Bone.marrow	Baseline_Bcell_Bone.marrow	54-66 WPI	Bcell	Bone.marrow	Baseline	Bcell	Bone.marrow
RYK	1.83275	4.01394	33.1553	1.27734e-07	1.44783e-06	0.0658445	0.0190577	54-66 WPI_Bcell_Bone.marrow	Baseline_Bcell_Bone.marrow	54-66 WPI	Bcell	Bone.marrow	Baseline	Bcell	Bone.marrow
POLR2I	-0.768693	6.23076	34.174	1.28319e-07	1.45326e-06	0.189889	0.248809	54-66 WPI_Bcell_Bone.marrow	Baseline_Bcell_Bone.marrow	54-66 WPI	Bcell	Bone.marrow	Baseline	Bcell	Bone.marrow
PECAM1	1.00701	5.68936	34.0947	1.28516e-07	1.4543e-06	0.161258	0.112758	54-66 WPI_Bcell_Bone.marrow	Baseline_Bcell_Bone.marrow	54-66 WPI	Bcell	Bone.marrow	Baseline	Bcell	Bone.marrow
UBE2O	1.20843	4.35544	33.5838	1.29607e-07	1.46423e-06	0.0804846	0.0301747	54-66 WPI_Bcell_Bone.marrow	Baseline_Bcell_Bone.marrow	54-66 WPI	Bcell	Bone.marrow	Baseline	Bcell	Bone.marrow
BCL6	0.937979	6.15571	34.118	1.29586e-07	1.46423e-06	0.241815	0.132875	54-66 WPI_Bcell_Bone.marrow	Baseline_Bcell_Bone.marrow	54-66 WPI	Bcell	Bone.marrow	Baseline	Bcell	Bone.marrow
TRIM22	0.812359	7.40991	34.1394	1.2989e-07	1.46622e-06	0.487163	0.340392	54-66 WPI_Bcell_Bone.marrow	Baseline_Bcell_Bone.marrow	54-66 WPI	Bcell	Bone.marrow	Baseline	Bcell	Bone.marrow
SDHA	-0.483737	6.92747	34.1194	1.31018e-07	1.47774e-06	0.314871	0.363684	54-66 WPI_Bcell_Bone.marrow	Baseline_Bcell_Bone.marrow	54-66 WPI	Bcell	Bone.marrow	Baseline	Bcell	Bone.marrow
RNF144A	1.22237	4.98615	33.8305	1.32015e-07	1.48776e-06	0.119429	0.0566437	54-66 WPI_Bcell_Bone.marrow	Baseline_Bcell_Bone.marrow	54-66 WPI	Bcell	Bone.marrow	Baseline	Bcell	Bone.marrow
PRPS1	-0.728625	5.36027	34.0167	1.33077e-07	1.4985e-06	0.132699	0.191106	54-66 WPI_Bcell_Bone.marrow	Baseline_Bcell_Bone.marrow	54-66 WPI	Bcell	Bone.marrow	Baseline	Bcell	Bone.marrow
POC1A	-1.26543	4.89649	33.8334	1.37044e-07	1.54085e-06	0.067359	0.141345	54-66 WPI_Bcell_Bone.marrow	Baseline_Bcell_Bone.marrow	54-66 WPI	Bcell	Bone.marrow	Baseline	Bcell	Bone.marrow
RNF31	0.872452	4.69301	33.6797	1.37061e-07	1.54085e-06	0.107241	0.0635257	54-66 WPI_Bcell_Bone.marrow	Baseline_Bcell_Bone.marrow	54-66 WPI	Bcell	Bone.marrow	Baseline	Bcell	Bone.marrow
C11H12orf49	1.12134	5.87682	33.9072	1.37845e-07	1.5484e-06	0.244267	0.117522	54-66 WPI_Bcell_Bone.marrow	Baseline_Bcell_Bone.marrow	54-66 WPI	Bcell	Bone.marrow	Baseline	Bcell	Bone.marrow
DEK	-0.729099	7.96855	33.9621	1.3814e-07	1.55043e-06	0.335713	0.41027	54-66 WPI_Bcell_Bone.marrow	Baseline_Bcell_Bone.marrow	54-66 WPI	Bcell	Bone.marrow	Baseline	Bcell	Bone.marrow
CARM1	1.07297	4.80874	33.6096	1.40737e-07	1.5783e-06	0.112001	0.0502912	54-66 WPI_Bcell_Bone.marrow	Baseline_Bcell_Bone.marrow	54-66 WPI	Bcell	Bone.marrow	Baseline	Bcell	Bone.marrow
NPLOC4	0.940952	5.13513	33.7279	1.41204e-07	1.58224e-06	0.13479	0.0661726	54-66 WPI_Bcell_Bone.marrow	Baseline_Bcell_Bone.marrow	54-66 WPI	Bcell	Bone.marrow	Baseline	Bcell	Bone.marrow
TTLL11	1.78971	2.95179	31.9384	1.43601e-07	1.60736e-06	0.029136	0.00741133	54-66 WPI_Bcell_Bone.marrow	Baseline_Bcell_Bone.marrow	54-66 WPI	Bcell	Bone.marrow	Baseline	Bcell	Bone.marrow
ARHGAP17	0.59383	7.1223	33.8535	1.43679e-07	1.60736e-06	0.419732	0.320275	54-66 WPI_Bcell_Bone.marrow	Baseline_Bcell_Bone.marrow	54-66 WPI	Bcell	Bone.marrow	Baseline	Bcell	Bone.marrow
YRDC	2.09564	3.39522	32.2486	1.43969e-07	1.60929e-06	0.0455791	0.00952885	54-66 WPI_Bcell_Bone.marrow	Baseline_Bcell_Bone.marrow	54-66 WPI	Bcell	Bone.marrow	Baseline	Bcell	Bone.marrow
DPY19L1	1.19893	4.43941	33.3225	1.44787e-07	1.6158e-06	0.0866147	0.0381154	54-66 WPI_Bcell_Bone.marrow	Baseline_Bcell_Bone.marrow	54-66 WPI	Bcell	Bone.marrow	Baseline	Bcell	Bone.marrow
ARNTL	0.911047	4.93259	33.6059	1.44904e-07	1.6158e-06	0.122386	0.0656432	54-66 WPI_Bcell_Bone.marrow	Baseline_Bcell_Bone.marrow	54-66 WPI	Bcell	Bone.marrow	Baseline	Bcell	Bone.marrow
MRPL36	-0.862818	5.5218	33.7945	1.4472e-07	1.6158e-06	0.125126	0.192165	54-66 WPI_Bcell_Bone.marrow	Baseline_Bcell_Bone.marrow	54-66 WPI	Bcell	Bone.marrow	Baseline	Bcell	Bone.marrow
PIK3CG	0.706437	5.11785	33.6752	1.45276e-07	1.61864e-06	0.134862	0.0841715	54-66 WPI_Bcell_Bone.marrow	Baseline_Bcell_Bone.marrow	54-66 WPI	Bcell	Bone.marrow	Baseline	Bcell	Bone.marrow
LCMT1	-0.636717	4.85234	33.6611	1.46439e-07	1.63028e-06	0.0972883	0.132875	54-66 WPI_Bcell_Bone.marrow	Baseline_Bcell_Bone.marrow	54-66 WPI	Bcell	Bone.marrow	Baseline	Bcell	Bone.marrow
TRAPPC6A	-0.871673	5.72442	33.771	1.4676e-07	1.63121e-06	0.141281	0.203282	54-66 WPI_Bcell_Bone.marrow	Baseline_Bcell_Bone.marrow	54-66 WPI	Bcell	Bone.marrow	Baseline	Bcell	Bone.marrow
NAA38	-0.802093	6.15339	33.7921	1.46649e-07	1.63121e-06	0.176908	0.251456	54-66 WPI_Bcell_Bone.marrow	Baseline_Bcell_Bone.marrow	54-66 WPI	Bcell	Bone.marrow	Baseline	Bcell	Bone.marrow
SAR1A	-0.684097	5.70003	33.7564	1.4751e-07	1.63822e-06	0.149502	0.199576	54-66 WPI_Bcell_Bone.marrow	Baseline_Bcell_Bone.marrow	54-66 WPI	Bcell	Bone.marrow	Baseline	Bcell	Bone.marrow
SMAP1	-0.430062	6.50567	33.7709	1.48051e-07	1.6429e-06	0.263739	0.3081	54-66 WPI_Bcell_Bone.marrow	Baseline_Bcell_Bone.marrow	54-66 WPI	Bcell	Bone.marrow	Baseline	Bcell	Bone.marrow
PREX1	0.884732	6.34431	33.7044	1.50519e-07	1.66894e-06	0.233521	0.140286	54-66 WPI_Bcell_Bone.marrow	Baseline_Bcell_Bone.marrow	54-66 WPI	Bcell	Bone.marrow	Baseline	Bcell	Bone.marrow
LOC712324	-0.844166	6.37332	33.6862	1.52454e-07	1.68903e-06	0.225227	0.301747	54-66 WPI_Bcell_Bone.marrow	Baseline_Bcell_Bone.marrow	54-66 WPI	Bcell	Bone.marrow	Baseline	Bcell	Bone.marrow
PPM1B	0.896197	5.82116	33.631	1.52594e-07	1.68922e-06	0.208784	0.118052	54-66 WPI_Bcell_Bone.marrow	Baseline_Bcell_Bone.marrow	54-66 WPI	Bcell	Bone.marrow	Baseline	Bcell	Bone.marrow
ZNF865	1.33085	4.01124	32.8381	1.53414e-07	1.69693e-06	0.0706044	0.026469	54-66 WPI_Bcell_Bone.marrow	Baseline_Bcell_Bone.marrow	54-66 WPI	Bcell	Bone.marrow	Baseline	Bcell	Bone.marrow
ARL2	-0.760629	6.13009	33.657	1.53781e-07	1.69962e-06	0.175393	0.232927	54-66 WPI_Bcell_Bone.marrow	Baseline_Bcell_Bone.marrow	54-66 WPI	Bcell	Bone.marrow	Baseline	Bcell	Bone.marrow
AFF4	0.589081	7.43823	33.6385	1.54966e-07	1.71135e-06	0.484855	0.339862	54-66 WPI_Bcell_Bone.marrow	Baseline_Bcell_Bone.marrow	54-66 WPI	Bcell	Bone.marrow	Baseline	Bcell	Bone.marrow
MED29	-0.555187	5.59248	33.5869	1.56192e-07	1.7235e-06	0.165224	0.204341	54-66 WPI_Bcell_Bone.marrow	Baseline_Bcell_Bone.marrow	54-66 WPI	Bcell	Bone.marrow	Baseline	Bcell	Bone.marrow
GAMT	-0.833822	4.43908	33.3307	1.57125e-07	1.73241e-06	0.064907	0.10217	54-66 WPI_Bcell_Bone.marrow	Baseline_Bcell_Bone.marrow	54-66 WPI	Bcell	Bone.marrow	Baseline	Bcell	Bone.marrow
ADCK2	1.20949	4.78424	33.2315	1.58981e-07	1.75147e-06	0.116039	0.0412917	54-66 WPI_Bcell_Bone.marrow	Baseline_Bcell_Bone.marrow	54-66 WPI	Bcell	Bone.marrow	Baseline	Bcell	Bone.marrow
LOC710951	-1.05962	4.73941	33.3387	1.61856e-07	1.78171e-06	0.0827924	0.133933	54-66 WPI_Bcell_Bone.marrow	Baseline_Bcell_Bone.marrow	54-66 WPI	Bcell	Bone.marrow	Baseline	Bcell	Bone.marrow
TNKS2	0.660085	6.01912	33.4672	1.63196e-07	1.79502e-06	0.235901	0.140815	54-66 WPI_Bcell_Bone.marrow	Baseline_Bcell_Bone.marrow	54-66 WPI	Bcell	Bone.marrow	Baseline	Bcell	Bone.marrow
NDUFA7	-0.587625	7.13427	33.4546	1.655e-07	1.81892e-06	0.348983	0.423504	54-66 WPI_Bcell_Bone.marrow	Baseline_Bcell_Bone.marrow	54-66 WPI	Bcell	Bone.marrow	Baseline	Bcell	Bone.marrow
IAH1	-0.769108	5.51211	33.401	1.66392e-07	1.82725e-06	0.142074	0.21387	54-66 WPI_Bcell_Bone.marrow	Baseline_Bcell_Bone.marrow	54-66 WPI	Bcell	Bone.marrow	Baseline	Bcell	Bone.marrow
PFN1	-0.611689	10.4081	33.411	1.67235e-07	1.83504e-06	0.853454	0.889359	54-66 WPI_Bcell_Bone.marrow	Baseline_Bcell_Bone.marrow	54-66 WPI	Bcell	Bone.marrow	Baseline	Bcell	Bone.marrow
MRPS18C	-0.833684	5.90733	33.3993	1.6793e-07	1.84121e-06	0.165657	0.240868	54-66 WPI_Bcell_Bone.marrow	Baseline_Bcell_Bone.marrow	54-66 WPI	Bcell	Bone.marrow	Baseline	Bcell	Bone.marrow
LOC106999185	-2.01996	2.50695	31.0596	1.72215e-07	1.88518e-06	0.0146401	0.0402329	54-66 WPI_Bcell_Bone.marrow	Baseline_Bcell_Bone.marrow	54-66 WPI	Bcell	Bone.marrow	Baseline	Bcell	Bone.marrow
ANKRD16	1.72773	3.77518	32.2089	1.72201e-07	1.88518e-06	0.0556758	0.0179989	54-66 WPI_Bcell_Bone.marrow	Baseline_Bcell_Bone.marrow	54-66 WPI	Bcell	Bone.marrow	Baseline	Bcell	Bone.marrow
LOC718077	1.41512	3.94618	32.4255	1.74175e-07	1.90512e-06	0.0623828	0.0248809	54-66 WPI_Bcell_Bone.marrow	Baseline_Bcell_Bone.marrow	54-66 WPI	Bcell	Bone.marrow	Baseline	Bcell	Bone.marrow
SIN3B	1.03412	4.49039	32.865	1.75394e-07	1.91693e-06	0.0975047	0.0460561	54-66 WPI_Bcell_Bone.marrow	Baseline_Bcell_Bone.marrow	54-66 WPI	Bcell	Bone.marrow	Baseline	Bcell	Bone.marrow
ZNF428	-0.610179	6.6286	33.2878	1.75638e-07	1.91806e-06	0.292803	0.366861	54-66 WPI_Bcell_Bone.marrow	Baseline_Bcell_Bone.marrow	54-66 WPI	Bcell	Bone.marrow	Baseline	Bcell	Bone.marrow
BAHD1	1.4638	3.77599	32.204	1.77838e-07	1.93594e-06	0.0584163	0.0206458	54-66 WPI_Bcell_Bone.marrow	Baseline_Bcell_Bone.marrow	54-66 WPI	Bcell	Bone.marrow	Baseline	Bcell	Bone.marrow
FAM216A	-0.949354	4.7151	33.0752	1.77729e-07	1.93594e-06	0.0707486	0.106406	54-66 WPI_Bcell_Bone.marrow	Baseline_Bcell_Bone.marrow	54-66 WPI	Bcell	Bone.marrow	Baseline	Bcell	Bone.marrow
SBF1	0.90355	4.78928	32.9863	1.77759e-07	1.93594e-06	0.114597	0.0603494	54-66 WPI_Bcell_Bone.marrow	Baseline_Bcell_Bone.marrow	54-66 WPI	Bcell	Bone.marrow	Baseline	Bcell	Bone.marrow
RPA1	-0.679485	6.06563	33.2491	1.77512e-07	1.93594e-06	0.169191	0.219164	54-66 WPI_Bcell_Bone.marrow	Baseline_Bcell_Bone.marrow	54-66 WPI	Bcell	Bone.marrow	Baseline	Bcell	Bone.marrow
C14H11orf98	-0.964617	5.19819	33.1601	1.78713e-07	1.94393e-06	0.096495	0.147168	54-66 WPI_Bcell_Bone.marrow	Baseline_Bcell_Bone.marrow	54-66 WPI	Bcell	Bone.marrow	Baseline	Bcell	Bone.marrow
MAML2	1.11955	7.09386	33.2032	1.80444e-07	1.9612e-06	0.345521	0.219693	54-66 WPI_Bcell_Bone.marrow	Baseline_Bcell_Bone.marrow	54-66 WPI	Bcell	Bone.marrow	Baseline	Bcell	Bone.marrow
OSBPL10	1.82016	5.8665	33.0555	1.81565e-07	1.97183e-06	0.153902	0.0640551	54-66 WPI_Bcell_Bone.marrow	Baseline_Bcell_Bone.marrow	54-66 WPI	Bcell	Bone.marrow	Baseline	Bcell	Bone.marrow
TXN2	-0.652463	6.35713	33.1888	1.81775e-07	1.97255e-06	0.229843	0.289042	54-66 WPI_Bcell_Bone.marrow	Baseline_Bcell_Bone.marrow	54-66 WPI	Bcell	Bone.marrow	Baseline	Bcell	Bone.marrow
SNRK	0.780037	6.21176	33.1418	1.83525e-07	1.98998e-06	0.246863	0.151403	54-66 WPI_Bcell_Bone.marrow	Baseline_Bcell_Bone.marrow	54-66 WPI	Bcell	Bone.marrow	Baseline	Bcell	Bone.marrow
RNF7	-0.479058	6.52936	33.1473	1.84563e-07	1.99965e-06	0.276864	0.323981	54-66 WPI_Bcell_Bone.marrow	Baseline_Bcell_Bone.marrow	54-66 WPI	Bcell	Bone.marrow	Baseline	Bcell	Bone.marrow
ESRRA	1.62018	3.48221	31.813	1.84916e-07	2.0019e-06	0.0458676	0.015352	54-66 WPI_Bcell_Bone.marrow	Baseline_Bcell_Bone.marrow	54-66 WPI	Bcell	Bone.marrow	Baseline	Bcell	Bone.marrow
FZR1	1.17973	4.27741	32.5098	1.87797e-07	2.03148e-06	0.0842348	0.0349391	54-66 WPI_Bcell_Bone.marrow	Baseline_Bcell_Bone.marrow	54-66 WPI	Bcell	Bone.marrow	Baseline	Bcell	Bone.marrow
HNRNPDL	-0.505723	8.65213	33.0838	1.88111e-07	2.03328e-06	0.642146	0.703547	54-66 WPI_Bcell_Bone.marrow	Baseline_Bcell_Bone.marrow	54-66 WPI	Bcell	Bone.marrow	Baseline	Bcell	Bone.marrow
C3H21orf91	0.635365	6.09571	33.053	1.89339e-07	2.04495e-06	0.253065	0.172578	54-66 WPI_Bcell_Bone.marrow	Baseline_Bcell_Bone.marrow	54-66 WPI	Bcell	Bone.marrow	Baseline	Bcell	Bone.marrow
FIBP	-0.688229	6.12263	33.0639	1.89685e-07	2.04708e-06	0.209361	0.26469	54-66 WPI_Bcell_Bone.marrow	Baseline_Bcell_Bone.marrow	54-66 WPI	Bcell	Bone.marrow	Baseline	Bcell	Bone.marrow
MRPS11	-0.768249	5.2708	33.0014	1.89958e-07	2.04842e-06	0.116905	0.154579	54-66 WPI_Bcell_Bone.marrow	Baseline_Bcell_Bone.marrow	54-66 WPI	Bcell	Bone.marrow	Baseline	Bcell	Bone.marrow
CSTF1	-0.610137	4.83961	32.9234	1.90285e-07	2.05034e-06	0.096495	0.131286	54-66 WPI_Bcell_Bone.marrow	Baseline_Bcell_Bone.marrow	54-66 WPI	Bcell	Bone.marrow	Baseline	Bcell	Bone.marrow
MRPS16	-0.539706	6.63892	33.0455	1.9138e-07	2.06052e-06	0.282922	0.341451	54-66 WPI_Bcell_Bone.marrow	Baseline_Bcell_Bone.marrow	54-66 WPI	Bcell	Bone.marrow	Baseline	Bcell	Bone.marrow
ASAP1	0.975396	6.31339	33.0159	1.91785e-07	2.06326e-06	0.231069	0.134992	54-66 WPI_Bcell_Bone.marrow	Baseline_Bcell_Bone.marrow	54-66 WPI	Bcell	Bone.marrow	Baseline	Bcell	Bone.marrow
RPS4Y2	-0.486652	7.29521	32.9884	1.9518e-07	2.09815e-06	0.39413	0.451032	54-66 WPI_Bcell_Bone.marrow	Baseline_Bcell_Bone.marrow	54-66 WPI	Bcell	Bone.marrow	Baseline	Bcell	Bone.marrow
ANKRD39	-0.665801	5.5703	32.9471	1.95806e-07	2.10324e-06	0.154551	0.195341	54-66 WPI_Bcell_Bone.marrow	Baseline_Bcell_Bone.marrow	54-66 WPI	Bcell	Bone.marrow	Baseline	Bcell	Bone.marrow
TCF3	0.848886	7.45662	32.9582	1.97081e-07	2.11527e-06	0.400981	0.296983	54-66 WPI_Bcell_Bone.marrow	Baseline_Bcell_Bone.marrow	54-66 WPI	Bcell	Bone.marrow	Baseline	Bcell	Bone.marrow
RALA	-0.49843	6.57788	32.9602	1.97253e-07	2.11547e-06	0.272104	0.326098	54-66 WPI_Bcell_Bone.marrow	Baseline_Bcell_Bone.marrow	54-66 WPI	Bcell	Bone.marrow	Baseline	Bcell	Bone.marrow
MRPL46	-0.776774	5.07365	32.8556	1.97941e-07	2.12119e-06	0.110125	0.16252	54-66 WPI_Bcell_Bone.marrow	Baseline_Bcell_Bone.marrow	54-66 WPI	Bcell	Bone.marrow	Baseline	Bcell	Bone.marrow
BRI3BP	0.975073	5.32826	32.8072	1.98864e-07	2.12943e-06	0.118275	0.0698782	54-66 WPI_Bcell_Bone.marrow	Baseline_Bcell_Bone.marrow	54-66 WPI	Bcell	Bone.marrow	Baseline	Bcell	Bone.marrow
IKZF5	1.01538	4.6784	32.5738	2.01638e-07	2.15745e-06	0.105438	0.0550556	54-66 WPI_Bcell_Bone.marrow	Baseline_Bcell_Bone.marrow	54-66 WPI	Bcell	Bone.marrow	Baseline	Bcell	Bone.marrow
POLE4	-0.64617	6.59709	32.8917	2.02116e-07	2.16088e-06	0.258113	0.335627	54-66 WPI_Bcell_Bone.marrow	Baseline_Bcell_Bone.marrow	54-66 WPI	Bcell	Bone.marrow	Baseline	Bcell	Bone.marrow
SUZ12	0.80228	7.1655	32.8816	2.02527e-07	2.16359e-06	0.332107	0.205929	54-66 WPI_Bcell_Bone.marrow	Baseline_Bcell_Bone.marrow	54-66 WPI	Bcell	Bone.marrow	Baseline	Bcell	Bone.marrow
IFI16	0.556361	8.10365	32.8637	2.03652e-07	2.17356e-06	0.557551	0.468502	54-66 WPI_Bcell_Bone.marrow	Baseline_Bcell_Bone.marrow	54-66 WPI	Bcell	Bone.marrow	Baseline	Bcell	Bone.marrow
CCDC25	-0.538299	5.27464	32.8059	2.03776e-07	2.17356e-06	0.133708	0.174696	54-66 WPI_Bcell_Bone.marrow	Baseline_Bcell_Bone.marrow	54-66 WPI	Bcell	Bone.marrow	Baseline	Bcell	Bone.marrow
C19H19orf53	-0.626377	7.49783	32.8538	2.04663e-07	2.18132e-06	0.419515	0.511382	54-66 WPI_Bcell_Bone.marrow	Baseline_Bcell_Bone.marrow	54-66 WPI	Bcell	Bone.marrow	Baseline	Bcell	Bone.marrow
BID	-0.507188	6.99285	32.8487	2.05197e-07	2.18532e-06	0.3254	0.38486	54-66 WPI_Bcell_Bone.marrow	Baseline_Bcell_Bone.marrow	54-66 WPI	Bcell	Bone.marrow	Baseline	Bcell	Bone.marrow
GADD45GIP1	-0.63846	6.37974	32.8413	2.05654e-07	2.18849e-06	0.221044	0.287454	54-66 WPI_Bcell_Bone.marrow	Baseline_Bcell_Bone.marrow	54-66 WPI	Bcell	Bone.marrow	Baseline	Bcell	Bone.marrow
RNF5	-0.679021	6.18982	32.8169	2.07184e-07	2.20308e-06	0.221044	0.302276	54-66 WPI_Bcell_Bone.marrow	Baseline_Bcell_Bone.marrow	54-66 WPI	Bcell	Bone.marrow	Baseline	Bcell	Bone.marrow
PSMC4	-0.556427	6.26428	32.8016	2.08429e-07	2.21289e-06	0.237559	0.302806	54-66 WPI_Bcell_Bone.marrow	Baseline_Bcell_Bone.marrow	54-66 WPI	Bcell	Bone.marrow	Baseline	Bcell	Bone.marrow
CERK	0.54382	6.55329	32.7983	2.08422e-07	2.21289e-06	0.32403	0.232927	54-66 WPI_Bcell_Bone.marrow	Baseline_Bcell_Bone.marrow	54-66 WPI	Bcell	Bone.marrow	Baseline	Bcell	Bone.marrow
RCN2	-0.738302	4.82202	32.6435	2.098e-07	2.22401e-06	0.0919515	0.133404	54-66 WPI_Bcell_Bone.marrow	Baseline_Bcell_Bone.marrow	54-66 WPI	Bcell	Bone.marrow	Baseline	Bcell	Bone.marrow
MRPL11	-0.556485	6.58019	32.788	2.09698e-07	2.22401e-06	0.262513	0.309688	54-66 WPI_Bcell_Bone.marrow	Baseline_Bcell_Bone.marrow	54-66 WPI	Bcell	Bone.marrow	Baseline	Bcell	Bone.marrow
LOC114674534	1.89262	14.9936	32.7214	2.13568e-07	2.26221e-06	0.998846	0.998412	54-66 WPI_Bcell_Bone.marrow	Baseline_Bcell_Bone.marrow	54-66 WPI	Bcell	Bone.marrow	Baseline	Bcell	Bone.marrow
FKBP8	0.546113	6.8245	32.7306	2.13741e-07	2.2623e-06	0.357565	0.240339	54-66 WPI_Bcell_Bone.marrow	Baseline_Bcell_Bone.marrow	54-66 WPI	Bcell	Bone.marrow	Baseline	Bcell	Bone.marrow
SLC25A4	-0.566108	6.49925	32.722	2.14649e-07	2.27016e-06	0.258979	0.317099	54-66 WPI_Bcell_Bone.marrow	Baseline_Bcell_Bone.marrow	54-66 WPI	Bcell	Bone.marrow	Baseline	Bcell	Bone.marrow
TMEM183A	-0.52104	6.11598	32.7011	2.15763e-07	2.28018e-06	0.215563	0.257279	54-66 WPI_Bcell_Bone.marrow	Baseline_Bcell_Bone.marrow	54-66 WPI	Bcell	Bone.marrow	Baseline	Bcell	Bone.marrow
HSBP1	-0.698233	6.62318	32.65	2.20265e-07	2.32598e-06	0.255661	0.331392	54-66 WPI_Bcell_Bone.marrow	Baseline_Bcell_Bone.marrow	54-66 WPI	Bcell	Bone.marrow	Baseline	Bcell	Bone.marrow
CACNA1A	2.08801	3.85444	31.5028	2.21682e-07	2.33914e-06	0.054594	0.0142933	54-66 WPI_Bcell_Bone.marrow	Baseline_Bcell_Bone.marrow	54-66 WPI	Bcell	Bone.marrow	Baseline	Bcell	Bone.marrow
RRP7A	-0.905312	5.22992	32.5173	2.25207e-07	2.37452e-06	0.113804	0.17099	54-66 WPI_Bcell_Bone.marrow	Baseline_Bcell_Bone.marrow	54-66 WPI	Bcell	Bone.marrow	Baseline	Bcell	Bone.marrow
ZDHHC14	1.52373	4.63696	32.1112	2.26482e-07	2.38613e-06	0.0900043	0.0307041	54-66 WPI_Bcell_Bone.marrow	Baseline_Bcell_Bone.marrow	54-66 WPI	Bcell	Bone.marrow	Baseline	Bcell	Bone.marrow
ZNF641	1.48597	3.38332	31.2159	2.27814e-07	2.39832e-06	0.0432713	0.0137639	54-66 WPI_Bcell_Bone.marrow	Baseline_Bcell_Bone.marrow	54-66 WPI	Bcell	Bone.marrow	Baseline	Bcell	Bone.marrow
AHSA2P	-0.69163	6.2887	32.538	2.2896e-07	2.40855e-06	0.208351	0.282689	54-66 WPI_Bcell_Bone.marrow	Baseline_Bcell_Bone.marrow	54-66 WPI	Bcell	Bone.marrow	Baseline	Bcell	Bone.marrow
MCM7	-1.19509	7.20219	32.5148	2.3104e-07	2.42857e-06	0.157219	0.242986	54-66 WPI_Bcell_Bone.marrow	Baseline_Bcell_Bone.marrow	54-66 WPI	Bcell	Bone.marrow	Baseline	Bcell	Bone.marrow
DYNLT1	-0.538562	6.33581	32.4801	2.33848e-07	2.45621e-06	0.230203	0.27369	54-66 WPI_Bcell_Bone.marrow	Baseline_Bcell_Bone.marrow	54-66 WPI	Bcell	Bone.marrow	Baseline	Bcell	Bone.marrow
RBBP7	-0.602918	6.7088	32.4607	2.35658e-07	2.47333e-06	0.234531	0.300159	54-66 WPI_Bcell_Bone.marrow	Baseline_Bcell_Bone.marrow	54-66 WPI	Bcell	Bone.marrow	Baseline	Bcell	Bone.marrow
SAP18	-0.451243	7.48226	32.4338	2.37665e-07	2.49249e-06	0.43942	0.489148	54-66 WPI_Bcell_Bone.marrow	Baseline_Bcell_Bone.marrow	54-66 WPI	Bcell	Bone.marrow	Baseline	Bcell	Bone.marrow
PABPC1	-0.513619	9.65083	32.3889	2.40605e-07	2.5214e-06	0.803188	0.874007	54-66 WPI_Bcell_Bone.marrow	Baseline_Bcell_Bone.marrow	54-66 WPI	Bcell	Bone.marrow	Baseline	Bcell	Bone.marrow
OPN3	1.46963	4.33044	31.7673	2.41752e-07	2.53149e-06	0.0814222	0.0285866	54-66 WPI_Bcell_Bone.marrow	Baseline_Bcell_Bone.marrow	54-66 WPI	Bcell	Bone.marrow	Baseline	Bcell	Bone.marrow
SSB	-0.405268	7.84581	32.3743	2.42534e-07	2.53775e-06	0.497692	0.573319	54-66 WPI_Bcell_Bone.marrow	Baseline_Bcell_Bone.marrow	54-66 WPI	Bcell	Bone.marrow	Baseline	Bcell	Bone.marrow
BABAM1	-0.530622	6.27784	32.3647	2.43587e-07	2.54683e-06	0.24369	0.289571	54-66 WPI_Bcell_Bone.marrow	Baseline_Bcell_Bone.marrow	54-66 WPI	Bcell	Bone.marrow	Baseline	Bcell	Bone.marrow
JOSD2	-0.918575	4.333	32.0567	2.44903e-07	2.55864e-06	0.0644021	0.103759	54-66 WPI_Bcell_Bone.marrow	Baseline_Bcell_Bone.marrow	54-66 WPI	Bcell	Bone.marrow	Baseline	Bcell	Bone.marrow
MAPK14	0.670597	5.71801	32.2609	2.48677e-07	2.5961e-06	0.186427	0.104817	54-66 WPI_Bcell_Bone.marrow	Baseline_Bcell_Bone.marrow	54-66 WPI	Bcell	Bone.marrow	Baseline	Bcell	Bone.marrow
EXOSC8	-0.782343	5.36204	32.255	2.48889e-07	2.59634e-06	0.119212	0.166226	54-66 WPI_Bcell_Bone.marrow	Baseline_Bcell_Bone.marrow	54-66 WPI	Bcell	Bone.marrow	Baseline	Bcell	Bone.marrow
TMEM203	1.09471	5.04709	32.0973	2.49232e-07	2.59794e-06	0.145752	0.0582319	54-66 WPI_Bcell_Bone.marrow	Baseline_Bcell_Bone.marrow	54-66 WPI	Bcell	Bone.marrow	Baseline	Bcell	Bone.marrow
SMC2	-1.04707	6.64967	32.2963	2.49892e-07	2.60286e-06	0.114092	0.207517	54-66 WPI_Bcell_Bone.marrow	Baseline_Bcell_Bone.marrow	54-66 WPI	Bcell	Bone.marrow	Baseline	Bcell	Bone.marrow
ADARB1	1.19999	6.10954	32.2479	2.50128e-07	2.60334e-06	0.242968	0.118052	54-66 WPI_Bcell_Bone.marrow	Baseline_Bcell_Bone.marrow	54-66 WPI	Bcell	Bone.marrow	Baseline	Bcell	Bone.marrow
ADA	-0.83562	6.08951	32.2763	2.50993e-07	2.60961e-06	0.160032	0.216517	54-66 WPI_Bcell_Bone.marrow	Baseline_Bcell_Bone.marrow	54-66 WPI	Bcell	Bone.marrow	Baseline	Bcell	Bone.marrow
MPHOSPH6	-0.724491	4.83215	32.1494	2.5111e-07	2.60961e-06	0.087408	0.12811	54-66 WPI_Bcell_Bone.marrow	Baseline_Bcell_Bone.marrow	54-66 WPI	Bcell	Bone.marrow	Baseline	Bcell	Bone.marrow
NMI	-0.660127	4.52032	32.048	2.52149e-07	2.61843e-06	0.0733449	0.108523	54-66 WPI_Bcell_Bone.marrow	Baseline_Bcell_Bone.marrow	54-66 WPI	Bcell	Bone.marrow	Baseline	Bcell	Bone.marrow
FAM214A	0.992636	5.89307	32.2133	2.52904e-07	2.62429e-06	0.188663	0.0989942	54-66 WPI_Bcell_Bone.marrow	Baseline_Bcell_Bone.marrow	54-66 WPI	Bcell	Bone.marrow	Baseline	Bcell	Bone.marrow
PSMB7	-0.571884	7.88742	32.2135	2.56877e-07	2.6635e-06	0.462859	0.513499	54-66 WPI_Bcell_Bone.marrow	Baseline_Bcell_Bone.marrow	54-66 WPI	Bcell	Bone.marrow	Baseline	Bcell	Bone.marrow
UTY	0.673113	6.62007	32.1513	2.62506e-07	2.71981e-06	0.316962	0.206988	54-66 WPI_Bcell_Bone.marrow	Baseline_Bcell_Bone.marrow	54-66 WPI	Bcell	Bone.marrow	Baseline	Bcell	Bone.marrow
LRRC18	2.58223	2.97984	30.4783	2.63169e-07	2.72464e-06	0.0278379	0.00476443	54-66 WPI_Bcell_Bone.marrow	Baseline_Bcell_Bone.marrow	54-66 WPI	Bcell	Bone.marrow	Baseline	Bcell	Bone.marrow
ZFAND6	0.563334	7.06934	32.1233	2.65579e-07	2.74751e-06	0.386269	0.280572	54-66 WPI_Bcell_Bone.marrow	Baseline_Bcell_Bone.marrow	54-66 WPI	Bcell	Bone.marrow	Baseline	Bcell	Bone.marrow
RPP21	-0.892726	5.23048	32.0458	2.66871e-07	2.7588e-06	0.121809	0.17946	54-66 WPI_Bcell_Bone.marrow	Baseline_Bcell_Bone.marrow	54-66 WPI	Bcell	Bone.marrow	Baseline	Bcell	Bone.marrow
TMEM106C	-0.612366	5.96022	32.0955	2.67466e-07	2.76288e-06	0.197317	0.245633	54-66 WPI_Bcell_Bone.marrow	Baseline_Bcell_Bone.marrow	54-66 WPI	Bcell	Bone.marrow	Baseline	Bcell	Bone.marrow
PWP1	-0.544609	6.03553	32.0915	2.68061e-07	2.76695e-06	0.197606	0.245633	54-66 WPI_Bcell_Bone.marrow	Baseline_Bcell_Bone.marrow	54-66 WPI	Bcell	Bone.marrow	Baseline	Bcell	Bone.marrow
CBX1	-0.693962	7.01596	32.0871	2.69266e-07	2.7773e-06	0.284581	0.364743	54-66 WPI_Bcell_Bone.marrow	Baseline_Bcell_Bone.marrow	54-66 WPI	Bcell	Bone.marrow	Baseline	Bcell	Bone.marrow
LONRF1	1.74939	3.67974	30.9678	2.7031e-07	2.78547e-06	0.0459397	0.0158814	54-66 WPI_Bcell_Bone.marrow	Baseline_Bcell_Bone.marrow	54-66 WPI	Bcell	Bone.marrow	Baseline	Bcell	Bone.marrow
CMIP	0.965775	6.23745	32.0497	2.70464e-07	2.78547e-06	0.246358	0.133933	54-66 WPI_Bcell_Bone.marrow	Baseline_Bcell_Bone.marrow	54-66 WPI	Bcell	Bone.marrow	Baseline	Bcell	Bone.marrow
IDH3G	-0.573206	5.90385	32.0575	2.70873e-07	2.7876e-06	0.188807	0.221281	54-66 WPI_Bcell_Bone.marrow	Baseline_Bcell_Bone.marrow	54-66 WPI	Bcell	Bone.marrow	Baseline	Bcell	Bone.marrow
PSIP1	-0.623493	7.50753	32.0045	2.77135e-07	2.84991e-06	0.331963	0.389095	54-66 WPI_Bcell_Bone.marrow	Baseline_Bcell_Bone.marrow	54-66 WPI	Bcell	Bone.marrow	Baseline	Bcell	Bone.marrow
PSMG1	-0.656955	5.72254	31.9627	2.79402e-07	2.87107e-06	0.146401	0.189518	54-66 WPI_Bcell_Bone.marrow	Baseline_Bcell_Bone.marrow	54-66 WPI	Bcell	Bone.marrow	Baseline	Bcell	Bone.marrow
RNF181	-0.571105	6.56239	31.9679	2.81061e-07	2.88597e-06	0.273403	0.361038	54-66 WPI_Bcell_Bone.marrow	Baseline_Bcell_Bone.marrow	54-66 WPI	Bcell	Bone.marrow	Baseline	Bcell	Bone.marrow
ZMYM4	0.754146	5.75569	31.9002	2.83026e-07	2.90398e-06	0.189817	0.109582	54-66 WPI_Bcell_Bone.marrow	Baseline_Bcell_Bone.marrow	54-66 WPI	Bcell	Bone.marrow	Baseline	Bcell	Bone.marrow
CDK2	-0.824402	4.63792	31.7307	2.86088e-07	2.9332e-06	0.0755806	0.116993	54-66 WPI_Bcell_Bone.marrow	Baseline_Bcell_Bone.marrow	54-66 WPI	Bcell	Bone.marrow	Baseline	Bcell	Bone.marrow
DTNBP1	0.684815	7.33993	31.9124	2.86363e-07	2.93384e-06	0.460335	0.339862	54-66 WPI_Bcell_Bone.marrow	Baseline_Bcell_Bone.marrow	54-66 WPI	Bcell	Bone.marrow	Baseline	Bcell	Bone.marrow
DYRK1A	0.91764	6.62599	31.8903	2.87829e-07	2.94665e-06	0.292298	0.171519	54-66 WPI_Bcell_Bone.marrow	Baseline_Bcell_Bone.marrow	54-66 WPI	Bcell	Bone.marrow	Baseline	Bcell	Bone.marrow
LOC106995121	-1.55852	2.82004	30.2111	2.90598e-07	2.97279e-06	0.0168758	0.0418211	54-66 WPI_Bcell_Bone.marrow	Baseline_Bcell_Bone.marrow	54-66 WPI	Bcell	Bone.marrow	Baseline	Bcell	Bone.marrow
RICTOR	0.861177	6.45148	31.8529	2.91406e-07	2.97884e-06	0.277009	0.168872	54-66 WPI_Bcell_Bone.marrow	Baseline_Bcell_Bone.marrow	54-66 WPI	Bcell	Bone.marrow	Baseline	Bcell	Bone.marrow
CCT6A	-0.566281	7.72852	31.8086	2.97165e-07	3.03546e-06	0.429324	0.473266	54-66 WPI_Bcell_Bone.marrow	Baseline_Bcell_Bone.marrow	54-66 WPI	Bcell	Bone.marrow	Baseline	Bcell	Bone.marrow
APEX1	-0.670702	6.60292	31.7541	3.03503e-07	3.0979e-06	0.25393	0.295394	54-66 WPI_Bcell_Bone.marrow	Baseline_Bcell_Bone.marrow	54-66 WPI	Bcell	Bone.marrow	Baseline	Bcell	Bone.marrow
CAMTA2	0.880811	4.76729	31.4409	3.10411e-07	3.1637e-06	0.118419	0.0629963	54-66 WPI_Bcell_Bone.marrow	Baseline_Bcell_Bone.marrow	54-66 WPI	Bcell	Bone.marrow	Baseline	Bcell	Bone.marrow
SEC11A	-0.524764	5.8651	31.6791	3.10216e-07	3.1637e-06	0.187148	0.226046	54-66 WPI_Bcell_Bone.marrow	Baseline_Bcell_Bone.marrow	54-66 WPI	Bcell	Bone.marrow	Baseline	Bcell	Bone.marrow
LOC114677679	2.86691	2.83216	30.1068	3.11515e-07	3.1726e-06	0.0237271	0.00370566	54-66 WPI_Bcell_Bone.marrow	Baseline_Bcell_Bone.marrow	54-66 WPI	Bcell	Bone.marrow	Baseline	Bcell	Bone.marrow
TAPT1	1.06543	6.84526	31.667	3.12014e-07	3.17534e-06	0.329078	0.167814	54-66 WPI_Bcell_Bone.marrow	Baseline_Bcell_Bone.marrow	54-66 WPI	Bcell	Bone.marrow	Baseline	Bcell	Bone.marrow
HINT1	-0.613213	9.11615	31.6429	3.14548e-07	3.19876e-06	0.69162	0.772366	54-66 WPI_Bcell_Bone.marrow	Baseline_Bcell_Bone.marrow	54-66 WPI	Bcell	Bone.marrow	Baseline	Bcell	Bone.marrow
TAF12	-0.68345	4.85445	31.4828	3.19816e-07	3.24992e-06	0.0972162	0.146109	54-66 WPI_Bcell_Bone.marrow	Baseline_Bcell_Bone.marrow	54-66 WPI	Bcell	Bone.marrow	Baseline	Bcell	Bone.marrow
TMEM163	3.48284	2.35584	30.2635	3.20825e-07	3.25777e-06	0.0147844	0.00105876	54-66 WPI_Bcell_Bone.marrow	Baseline_Bcell_Bone.marrow	54-66 WPI	Bcell	Bone.marrow	Baseline	Bcell	Bone.marrow
CENPO	-1.02374	5.69539	31.5403	3.24709e-07	3.29478e-06	0.11777	0.176284	54-66 WPI_Bcell_Bone.marrow	Baseline_Bcell_Bone.marrow	54-66 WPI	Bcell	Bone.marrow	Baseline	Bcell	Bone.marrow
CENPW	-1.38063	5.85957	31.5076	3.29009e-07	3.33595e-06	0.0907255	0.178401	54-66 WPI_Bcell_Bone.marrow	Baseline_Bcell_Bone.marrow	54-66 WPI	Bcell	Bone.marrow	Baseline	Bcell	Bone.marrow
PPIE	-0.603657	5.4104	31.4731	3.30492e-07	3.34851e-06	0.14669	0.188989	54-66 WPI_Bcell_Bone.marrow	Baseline_Bcell_Bone.marrow	54-66 WPI	Bcell	Bone.marrow	Baseline	Bcell	Bone.marrow
C2CD2L	1.19515	4.00879	30.817	3.31234e-07	3.35356e-06	0.0664936	0.0307041	54-66 WPI_Bcell_Bone.marrow	Baseline_Bcell_Bone.marrow	54-66 WPI	Bcell	Bone.marrow	Baseline	Bcell	Bone.marrow
PRMT2	-0.575561	6.22376	31.4528	3.37826e-07	3.41779e-06	0.224722	0.292218	54-66 WPI_Bcell_Bone.marrow	Baseline_Bcell_Bone.marrow	54-66 WPI	Bcell	Bone.marrow	Baseline	Bcell	Bone.marrow
USPL1	0.856472	4.59236	31.1297	3.40567e-07	3.44298e-06	0.0986586	0.0619375	54-66 WPI_Bcell_Bone.marrow	Baseline_Bcell_Bone.marrow	54-66 WPI	Bcell	Bone.marrow	Baseline	Bcell	Bone.marrow
ARRDC4	2.95355	2.54093	29.818	3.45011e-07	3.48279e-06	0.0189673	0.00211752	54-66 WPI_Bcell_Bone.marrow	Baseline_Bcell_Bone.marrow	54-66 WPI	Bcell	Bone.marrow	Baseline	Bcell	Bone.marrow
ZMIZ2	0.952047	4.71357	31.1217	3.44927e-07	3.48279e-06	0.11301	0.0577025	54-66 WPI_Bcell_Bone.marrow	Baseline_Bcell_Bone.marrow	54-66 WPI	Bcell	Bone.marrow	Baseline	Bcell	Bone.marrow
ENSA	-0.427211	6.83059	31.395	3.45416e-07	3.48431e-06	0.324318	0.379037	54-66 WPI_Bcell_Bone.marrow	Baseline_Bcell_Bone.marrow	54-66 WPI	Bcell	Bone.marrow	Baseline	Bcell	Bone.marrow
NUDT21	-0.409933	6.63963	31.3845	3.46728e-07	3.49499e-06	0.263162	0.297512	54-66 WPI_Bcell_Bone.marrow	Baseline_Bcell_Bone.marrow	54-66 WPI	Bcell	Bone.marrow	Baseline	Bcell	Bone.marrow
STK39	1.10343	4.57144	31.0075	3.50313e-07	3.52854e-06	0.0775999	0.0391742	54-66 WPI_Bcell_Bone.marrow	Baseline_Bcell_Bone.marrow	54-66 WPI	Bcell	Bone.marrow	Baseline	Bcell	Bone.marrow
ZNF511	-0.698941	5.05941	31.2185	3.56737e-07	3.59061e-06	0.111207	0.156167	54-66 WPI_Bcell_Bone.marrow	Baseline_Bcell_Bone.marrow	54-66 WPI	Bcell	Bone.marrow	Baseline	Bcell	Bone.marrow
EVI5L	1.63851	3.31456	29.949	3.58095e-07	3.60164e-06	0.0403866	0.011117	54-66 WPI_Bcell_Bone.marrow	Baseline_Bcell_Bone.marrow	54-66 WPI	Bcell	Bone.marrow	Baseline	Bcell	Bone.marrow
PIP5K1C	1.19658	3.72135	30.379	3.60909e-07	3.62361e-06	0.052791	0.022234	54-66 WPI_Bcell_Bone.marrow	Baseline_Bcell_Bone.marrow	54-66 WPI	Bcell	Bone.marrow	Baseline	Bcell	Bone.marrow
PTPN18	0.873061	4.92869	31.0782	3.61069e-07	3.62361e-06	0.124333	0.0704076	54-66 WPI_Bcell_Bone.marrow	Baseline_Bcell_Bone.marrow	54-66 WPI	Bcell	Bone.marrow	Baseline	Bcell	Bone.marrow
ATP6V1G1	-0.520133	8.63458	31.2662	3.60663e-07	3.62361e-06	0.700779	0.800953	54-66 WPI_Bcell_Bone.marrow	Baseline_Bcell_Bone.marrow	54-66 WPI	Bcell	Bone.marrow	Baseline	Bcell	Bone.marrow
CLPP	-0.727777	5.61424	31.2035	3.66445e-07	3.67487e-06	0.141353	0.181048	54-66 WPI_Bcell_Bone.marrow	Baseline_Bcell_Bone.marrow	54-66 WPI	Bcell	Bone.marrow	Baseline	Bcell	Bone.marrow
SHKBP1	-0.517738	6.23366	31.2253	3.66731e-07	3.67506e-06	0.25494	0.309158	54-66 WPI_Bcell_Bone.marrow	Baseline_Bcell_Bone.marrow	54-66 WPI	Bcell	Bone.marrow	Baseline	Bcell	Bone.marrow
CMC2	-0.560691	5.73496	31.1809	3.70448e-07	3.70961e-06	0.162195	0.205929	54-66 WPI_Bcell_Bone.marrow	Baseline_Bcell_Bone.marrow	54-66 WPI	Bcell	Bone.marrow	Baseline	Bcell	Bone.marrow
AKNA	0.749324	5.92536	31.1415	3.74075e-07	3.7432e-06	0.218592	0.148756	54-66 WPI_Bcell_Bone.marrow	Baseline_Bcell_Bone.marrow	54-66 WPI	Bcell	Bone.marrow	Baseline	Bcell	Bone.marrow
RTCB	-0.566099	5.70711	31.1059	3.80546e-07	3.80518e-06	0.156642	0.197459	54-66 WPI_Bcell_Bone.marrow	Baseline_Bcell_Bone.marrow	54-66 WPI	Bcell	Bone.marrow	Baseline	Bcell	Bone.marrow
HECTD4	0.647539	6.04256	31.0977	3.81372e-07	3.81067e-06	0.223352	0.131816	54-66 WPI_Bcell_Bone.marrow	Baseline_Bcell_Bone.marrow	54-66 WPI	Bcell	Bone.marrow	Baseline	Bcell	Bone.marrow
FBL	-0.588059	7.49011	31.0607	3.89443e-07	3.88849e-06	0.36384	0.443092	54-66 WPI_Bcell_Bone.marrow	Baseline_Bcell_Bone.marrow	54-66 WPI	Bcell	Bone.marrow	Baseline	Bcell	Bone.marrow
PI4K2A	1.54275	3.679	30.0521	3.90348e-07	3.8947e-06	0.0534401	0.0190577	54-66 WPI_Bcell_Bone.marrow	Baseline_Bcell_Bone.marrow	54-66 WPI	Bcell	Bone.marrow	Baseline	Bcell	Bone.marrow
CLEC17A	1.4565	5.70265	30.9329	3.9317e-07	3.92001e-06	0.176258	0.0772896	54-66 WPI_Bcell_Bone.marrow	Baseline_Bcell_Bone.marrow	54-66 WPI	Bcell	Bone.marrow	Baseline	Bcell	Bone.marrow
SYNCRIP	-0.559807	6.75396	31.0196	3.95647e-07	3.94185e-06	0.248377	0.294865	54-66 WPI_Bcell_Bone.marrow	Baseline_Bcell_Bone.marrow	54-66 WPI	Bcell	Bone.marrow	Baseline	Bcell	Bone.marrow
DPCD	-0.824557	4.80567	30.8673	3.98181e-07	3.96422e-06	0.0939709	0.136051	54-66 WPI_Bcell_Bone.marrow	Baseline_Bcell_Bone.marrow	54-66 WPI	Bcell	Bone.marrow	Baseline	Bcell	Bone.marrow
SVBP	-0.558263	6.27429	30.9833	4.00422e-07	3.98365e-06	0.251839	0.322393	54-66 WPI_Bcell_Bone.marrow	Baseline_Bcell_Bone.marrow	54-66 WPI	Bcell	Bone.marrow	Baseline	Bcell	Bone.marrow
C20H16orf91	-0.693736	5.42127	30.9322	4.02162e-07	3.99807e-06	0.148637	0.203812	54-66 WPI_Bcell_Bone.marrow	Baseline_Bcell_Bone.marrow	54-66 WPI	Bcell	Bone.marrow	Baseline	Bcell	Bone.marrow
GMPS	-0.621052	6.30723	30.938	4.07121e-07	4.04445e-06	0.204024	0.24775	54-66 WPI_Bcell_Bone.marrow	Baseline_Bcell_Bone.marrow	54-66 WPI	Bcell	Bone.marrow	Baseline	Bcell	Bone.marrow
PPP2CA	-0.418456	7.23994	30.9353	4.07703e-07	4.0473e-06	0.395139	0.424563	54-66 WPI_Bcell_Bone.marrow	Baseline_Bcell_Bone.marrow	54-66 WPI	Bcell	Bone.marrow	Baseline	Bcell	Bone.marrow
TOMM40	-0.790388	5.50556	30.8864	4.09921e-07	4.06638e-06	0.1239	0.168343	54-66 WPI_Bcell_Bone.marrow	Baseline_Bcell_Bone.marrow	54-66 WPI	Bcell	Bone.marrow	Baseline	Bcell	Bone.marrow
LOC114678423	3.11357	3.07224	29.5184	4.13481e-07	4.09765e-06	0.0267561	0.00423504	54-66 WPI_Bcell_Bone.marrow	Baseline_Bcell_Bone.marrow	54-66 WPI	Bcell	Bone.marrow	Baseline	Bcell	Bone.marrow
PEBP1	-0.576001	8.7079	30.887	4.13669e-07	4.09765e-06	0.602697	0.668608	54-66 WPI_Bcell_Bone.marrow	Baseline_Bcell_Bone.marrow	54-66 WPI	Bcell	Bone.marrow	Baseline	Bcell	Bone.marrow
HBA	-1.74959	4.7994	30.6926	4.17757e-07	4.13516e-06	0.0804846	0.181578	54-66 WPI_Bcell_Bone.marrow	Baseline_Bcell_Bone.marrow	54-66 WPI	Bcell	Bone.marrow	Baseline	Bcell	Bone.marrow
WDTC1	0.819328	4.40236	30.4991	4.19708e-07	4.1485e-06	0.0851002	0.0513499	54-66 WPI_Bcell_Bone.marrow	Baseline_Bcell_Bone.marrow	54-66 WPI	Bcell	Bone.marrow	Baseline	Bcell	Bone.marrow
RUVBL2	-0.692393	5.66216	30.8327	4.19672e-07	4.1485e-06	0.14431	0.178931	54-66 WPI_Bcell_Bone.marrow	Baseline_Bcell_Bone.marrow	54-66 WPI	Bcell	Bone.marrow	Baseline	Bcell	Bone.marrow
NT5DC3	0.98695	4.01017	30.2353	4.20628e-07	4.15461e-06	0.0625992	0.0307041	54-66 WPI_Bcell_Bone.marrow	Baseline_Bcell_Bone.marrow	54-66 WPI	Bcell	Bone.marrow	Baseline	Bcell	Bone.marrow
COMMD7	-0.519585	6.05975	30.8249	4.23439e-07	4.17937e-06	0.209938	0.259926	54-66 WPI_Bcell_Bone.marrow	Baseline_Bcell_Bone.marrow	54-66 WPI	Bcell	Bone.marrow	Baseline	Bcell	Bone.marrow
NDUFB7	-0.56751	7.09047	30.8257	4.24342e-07	4.18528e-06	0.321217	0.39333	54-66 WPI_Bcell_Bone.marrow	Baseline_Bcell_Bone.marrow	54-66 WPI	Bcell	Bone.marrow	Baseline	Bcell	Bone.marrow
ILF3	-0.490439	7.372	30.7819	4.30968e-07	4.24759e-06	0.34819	0.382213	54-66 WPI_Bcell_Bone.marrow	Baseline_Bcell_Bone.marrow	54-66 WPI	Bcell	Bone.marrow	Baseline	Bcell	Bone.marrow
AKAP11	1.08263	4.23315	30.2853	4.31611e-07	4.25087e-06	0.0733449	0.0397035	54-66 WPI_Bcell_Bone.marrow	Baseline_Bcell_Bone.marrow	54-66 WPI	Bcell	Bone.marrow	Baseline	Bcell	Bone.marrow
LYST	0.938083	6.45812	30.7557	4.33011e-07	4.26161e-06	0.261359	0.170461	54-66 WPI_Bcell_Bone.marrow	Baseline_Bcell_Bone.marrow	54-66 WPI	Bcell	Bone.marrow	Baseline	Bcell	Bone.marrow
LOC106993199	1.47461	3.57442	29.7224	4.3368e-07	4.26515e-06	0.0465167	0.0190577	54-66 WPI_Bcell_Bone.marrow	Baseline_Bcell_Bone.marrow	54-66 WPI	Bcell	Bone.marrow	Baseline	Bcell	Bone.marrow
SMCO4	-0.934466	5.14399	30.6538	4.39487e-07	4.31917e-06	0.101904	0.155638	54-66 WPI_Bcell_Bone.marrow	Baseline_Bcell_Bone.marrow	54-66 WPI	Bcell	Bone.marrow	Baseline	Bcell	Bone.marrow
LOC114679324	1.23375	4.46011	30.3033	4.40189e-07	4.32237e-06	0.0879129	0.0449974	54-66 WPI_Bcell_Bone.marrow	Baseline_Bcell_Bone.marrow	54-66 WPI	Bcell	Bone.marrow	Baseline	Bcell	Bone.marrow
IMMT	-0.501031	5.55485	30.6929	4.40442e-07	4.32237e-06	0.146906	0.180519	54-66 WPI_Bcell_Bone.marrow	Baseline_Bcell_Bone.marrow	54-66 WPI	Bcell	Bone.marrow	Baseline	Bcell	Bone.marrow
C20H16orf74	0.772028	6.76603	30.7128	4.4119e-07	4.32369e-06	0.365066	0.224457	54-66 WPI_Bcell_Bone.marrow	Baseline_Bcell_Bone.marrow	54-66 WPI	Bcell	Bone.marrow	Baseline	Bcell	Bone.marrow
RPA2	-0.631577	5.35106	30.6711	4.41205e-07	4.32369e-06	0.123828	0.163579	54-66 WPI_Bcell_Bone.marrow	Baseline_Bcell_Bone.marrow	54-66 WPI	Bcell	Bone.marrow	Baseline	Bcell	Bone.marrow
QSOX2	1.57838	5.26778	30.5067	4.42146e-07	4.32776e-06	0.140992	0.0529381	54-66 WPI_Bcell_Bone.marrow	Baseline_Bcell_Bone.marrow	54-66 WPI	Bcell	Bone.marrow	Baseline	Bcell	Bone.marrow
MRPL17	-0.720648	5.58365	30.6834	4.42251e-07	4.32776e-06	0.134718	0.190048	54-66 WPI_Bcell_Bone.marrow	Baseline_Bcell_Bone.marrow	54-66 WPI	Bcell	Bone.marrow	Baseline	Bcell	Bone.marrow
ABT1	-0.575214	5.6501	30.6298	4.51703e-07	4.41539e-06	0.172003	0.220752	54-66 WPI_Bcell_Bone.marrow	Baseline_Bcell_Bone.marrow	54-66 WPI	Bcell	Bone.marrow	Baseline	Bcell	Bone.marrow
PBRM1	0.558578	7.28043	30.6506	4.51848e-07	4.41539e-06	0.352373	0.257279	54-66 WPI_Bcell_Bone.marrow	Baseline_Bcell_Bone.marrow	54-66 WPI	Bcell	Bone.marrow	Baseline	Bcell	Bone.marrow
HSPA1A	-2.37625	2.87155	28.7492	4.54913e-07	4.44219e-06	0.00713977	0.0227634	54-66 WPI_Bcell_Bone.marrow	Baseline_Bcell_Bone.marrow	54-66 WPI	Bcell	Bone.marrow	Baseline	Bcell	Bone.marrow
DNAJC9	-0.697186	6.42496	30.6163	4.57847e-07	4.46766e-06	0.179792	0.241927	54-66 WPI_Bcell_Bone.marrow	Baseline_Bcell_Bone.marrow	54-66 WPI	Bcell	Bone.marrow	Baseline	Bcell	Bone.marrow
MBNL2	0.838273	6.63739	30.5772	4.63054e-07	4.51207e-06	0.29987	0.203282	54-66 WPI_Bcell_Bone.marrow	Baseline_Bcell_Bone.marrow	54-66 WPI	Bcell	Bone.marrow	Baseline	Bcell	Bone.marrow
XRN2	-0.40097	6.88586	30.5869	4.62899e-07	4.51207e-06	0.311481	0.368978	54-66 WPI_Bcell_Bone.marrow	Baseline_Bcell_Bone.marrow	54-66 WPI	Bcell	Bone.marrow	Baseline	Bcell	Bone.marrow
STRN4	1.10779	5.31879	30.3807	4.76566e-07	4.64045e-06	0.156137	0.077819	54-66 WPI_Bcell_Bone.marrow	Baseline_Bcell_Bone.marrow	54-66 WPI	Bcell	Bone.marrow	Baseline	Bcell	Bone.marrow
UBE2A	-0.526879	5.79091	30.478	4.78723e-07	4.65815e-06	0.175754	0.209635	54-66 WPI_Bcell_Bone.marrow	Baseline_Bcell_Bone.marrow	54-66 WPI	Bcell	Bone.marrow	Baseline	Bcell	Bone.marrow
SIK1	1.68199	5.17537	30.1949	4.8791e-07	4.74418e-06	0.117409	0.0434092	54-66 WPI_Bcell_Bone.marrow	Baseline_Bcell_Bone.marrow	54-66 WPI	Bcell	Bone.marrow	Baseline	Bcell	Bone.marrow
BCL9	1.28923	3.56665	29.4348	4.89053e-07	4.74523e-06	0.0492572	0.0190577	54-66 WPI_Bcell_Bone.marrow	Baseline_Bcell_Bone.marrow	54-66 WPI	Bcell	Bone.marrow	Baseline	Bcell	Bone.marrow
HMOX2	-0.567892	5.56131	30.4088	4.88636e-07	4.74523e-06	0.151882	0.208576	54-66 WPI_Bcell_Bone.marrow	Baseline_Bcell_Bone.marrow	54-66 WPI	Bcell	Bone.marrow	Baseline	Bcell	Bone.marrow
RAB22A	0.559101	5.35178	30.3609	4.89029e-07	4.74523e-06	0.157652	0.106406	54-66 WPI_Bcell_Bone.marrow	Baseline_Bcell_Bone.marrow	54-66 WPI	Bcell	Bone.marrow	Baseline	Bcell	Bone.marrow
DSN1	-0.615381	4.97702	30.3142	4.93917e-07	4.78905e-06	0.0979374	0.132875	54-66 WPI_Bcell_Bone.marrow	Baseline_Bcell_Bone.marrow	54-66 WPI	Bcell	Bone.marrow	Baseline	Bcell	Bone.marrow
DHFR	-0.977809	5.74297	30.3577	4.9944e-07	4.83918e-06	0.0924564	0.156167	54-66 WPI_Bcell_Bone.marrow	Baseline_Bcell_Bone.marrow	54-66 WPI	Bcell	Bone.marrow	Baseline	Bcell	Bone.marrow
YPEL5	0.781113	7.18716	30.3517	5.03656e-07	4.87578e-06	0.435598	0.302806	54-66 WPI_Bcell_Bone.marrow	Baseline_Bcell_Bone.marrow	54-66 WPI	Bcell	Bone.marrow	Baseline	Bcell	Bone.marrow
AAMP	-0.601518	5.83471	30.3394	5.03927e-07	4.87578e-06	0.193495	0.236633	54-66 WPI_Bcell_Bone.marrow	Baseline_Bcell_Bone.marrow	54-66 WPI	Bcell	Bone.marrow	Baseline	Bcell	Bone.marrow
EEF1G	-0.521909	9.86256	30.3184	5.08265e-07	4.9143e-06	0.78624	0.815246	54-66 WPI_Bcell_Bone.marrow	Baseline_Bcell_Bone.marrow	54-66 WPI	Bcell	Bone.marrow	Baseline	Bcell	Bone.marrow
BUB3	-0.692563	7.09786	30.318	5.10478e-07	4.93223e-06	0.265397	0.310217	54-66 WPI_Bcell_Bone.marrow	Baseline_Bcell_Bone.marrow	54-66 WPI	Bcell	Bone.marrow	Baseline	Bcell	Bone.marrow
BCL2L12	-0.612759	5.38239	30.258	5.13786e-07	4.96071e-06	0.130679	0.166755	54-66 WPI_Bcell_Bone.marrow	Baseline_Bcell_Bone.marrow	54-66 WPI	Bcell	Bone.marrow	Baseline	Bcell	Bone.marrow
NME2	-0.566696	10.2359	30.2681	5.17571e-07	4.99374e-06	0.839752	0.883007	54-66 WPI_Bcell_Bone.marrow	Baseline_Bcell_Bone.marrow	54-66 WPI	Bcell	Bone.marrow	Baseline	Bcell	Bone.marrow
NRARP	2.15526	2.83332	28.6065	5.23293e-07	5.04541e-06	0.0256743	0.00529381	54-66 WPI_Bcell_Bone.marrow	Baseline_Bcell_Bone.marrow	54-66 WPI	Bcell	Bone.marrow	Baseline	Bcell	Bone.marrow
VAPA	-0.381654	6.96138	30.2439	5.24524e-07	5.05373e-06	0.35331	0.395447	54-66 WPI_Bcell_Bone.marrow	Baseline_Bcell_Bone.marrow	54-66 WPI	Bcell	Bone.marrow	Baseline	Bcell	Bone.marrow
KMT5A	1.03153	4.95109	30.0083	5.31339e-07	5.11149e-06	0.11676	0.0614082	54-66 WPI_Bcell_Bone.marrow	Baseline_Bcell_Bone.marrow	54-66 WPI	Bcell	Bone.marrow	Baseline	Bcell	Bone.marrow
TIMM13	-0.688522	6.25555	30.2077	5.30925e-07	5.11149e-06	0.216934	0.28216	54-66 WPI_Bcell_Bone.marrow	Baseline_Bcell_Bone.marrow	54-66 WPI	Bcell	Bone.marrow	Baseline	Bcell	Bone.marrow
ATXN2L	0.4948	6.61467	30.2026	5.31633e-07	5.11149e-06	0.29035	0.201165	54-66 WPI_Bcell_Bone.marrow	Baseline_Bcell_Bone.marrow	54-66 WPI	Bcell	Bone.marrow	Baseline	Bcell	Bone.marrow
ANKLE2	0.547527	5.3645	30.13	5.32689e-07	5.11806e-06	0.154551	0.100053	54-66 WPI_Bcell_Bone.marrow	Baseline_Bcell_Bone.marrow	54-66 WPI	Bcell	Bone.marrow	Baseline	Bcell	Bone.marrow
LOC114671323	2.18964	3.4723	28.9601	5.3439e-07	5.13081e-06	0.0408914	0.0105876	54-66 WPI_Bcell_Bone.marrow	Baseline_Bcell_Bone.marrow	54-66 WPI	Bcell	Bone.marrow	Baseline	Bcell	Bone.marrow
PPP2R1A	-0.436912	6.90394	30.1822	5.36537e-07	5.14783e-06	0.34444	0.374272	54-66 WPI_Bcell_Bone.marrow	Baseline_Bcell_Bone.marrow	54-66 WPI	Bcell	Bone.marrow	Baseline	Bcell	Bone.marrow
HMGB3	-1.29273	6.46715	30.1743	5.37649e-07	5.1549e-06	0.112578	0.209105	54-66 WPI_Bcell_Bone.marrow	Baseline_Bcell_Bone.marrow	54-66 WPI	Bcell	Bone.marrow	Baseline	Bcell	Bone.marrow
KDM1A	0.775198	6.07471	30.1484	5.38342e-07	5.15795e-06	0.224794	0.137639	54-66 WPI_Bcell_Bone.marrow	Baseline_Bcell_Bone.marrow	54-66 WPI	Bcell	Bone.marrow	Baseline	Bcell	Bone.marrow
PRDX2	-1.03956	6.06238	30.1508	5.40953e-07	5.17575e-06	0.15758	0.232398	54-66 WPI_Bcell_Bone.marrow	Baseline_Bcell_Bone.marrow	54-66 WPI	Bcell	Bone.marrow	Baseline	Bcell	Bone.marrow
SPATA5	0.770601	5.37953	30.0777	5.40684e-07	5.17575e-06	0.138252	0.0868184	54-66 WPI_Bcell_Bone.marrow	Baseline_Bcell_Bone.marrow	54-66 WPI	Bcell	Bone.marrow	Baseline	Bcell	Bone.marrow
SBK1	1.50651	3.65118	29.1853	5.42667e-07	5.18854e-06	0.0490408	0.0185283	54-66 WPI_Bcell_Bone.marrow	Baseline_Bcell_Bone.marrow	54-66 WPI	Bcell	Bone.marrow	Baseline	Bcell	Bone.marrow
PSMC5	-0.522198	6.65366	30.1462	5.43688e-07	5.19469e-06	0.285807	0.335627	54-66 WPI_Bcell_Bone.marrow	Baseline_Bcell_Bone.marrow	54-66 WPI	Bcell	Bone.marrow	Baseline	Bcell	Bone.marrow
OSBPL8	0.713727	8.0368	30.1144	5.4896e-07	5.24142e-06	0.521347	0.425093	54-66 WPI_Bcell_Bone.marrow	Baseline_Bcell_Bone.marrow	54-66 WPI	Bcell	Bone.marrow	Baseline	Bcell	Bone.marrow
HADHB	-0.565788	5.77075	30.0924	5.50895e-07	5.25625e-06	0.182749	0.23928	54-66 WPI_Bcell_Bone.marrow	Baseline_Bcell_Bone.marrow	54-66 WPI	Bcell	Bone.marrow	Baseline	Bcell	Bone.marrow
PCNA	-1.0935	6.96494	30.1041	5.52075e-07	5.26385e-06	0.130102	0.208576	54-66 WPI_Bcell_Bone.marrow	Baseline_Bcell_Bone.marrow	54-66 WPI	Bcell	Bone.marrow	Baseline	Bcell	Bone.marrow
MAPKAP1	0.71788	5.83815	30.0577	5.54229e-07	5.28073e-06	0.201067	0.117522	54-66 WPI_Bcell_Bone.marrow	Baseline_Bcell_Bone.marrow	54-66 WPI	Bcell	Bone.marrow	Baseline	Bcell	Bone.marrow
HAUS1	-0.741684	5.05587	30	5.56589e-07	5.29732e-06	0.106808	0.15352	54-66 WPI_Bcell_Bone.marrow	Baseline_Bcell_Bone.marrow	54-66 WPI	Bcell	Bone.marrow	Baseline	Bcell	Bone.marrow
SPG11	0.639652	5.70995	30.0393	5.56741e-07	5.29732e-06	0.188519	0.141874	54-66 WPI_Bcell_Bone.marrow	Baseline_Bcell_Bone.marrow	54-66 WPI	Bcell	Bone.marrow	Baseline	Bcell	Bone.marrow
MAZ	0.913858	7.05892	30.0698	5.58036e-07	5.30597e-06	0.301024	0.207517	54-66 WPI_Bcell_Bone.marrow	Baseline_Bcell_Bone.marrow	54-66 WPI	Bcell	Bone.marrow	Baseline	Bcell	Bone.marrow
CHCHD8	-0.791553	4.87342	29.9353	5.63317e-07	5.35248e-06	0.090437	0.138168	54-66 WPI_Bcell_Bone.marrow	Baseline_Bcell_Bone.marrow	54-66 WPI	Bcell	Bone.marrow	Baseline	Bcell	Bone.marrow
ZSCAN18	0.897875	5.48273	29.9581	5.65557e-07	5.36724e-06	0.186499	0.0926416	54-66 WPI_Bcell_Bone.marrow	Baseline_Bcell_Bone.marrow	54-66 WPI	Bcell	Bone.marrow	Baseline	Bcell	Bone.marrow
ANO6	0.660914	5.83487	30.0044	5.65651e-07	5.36724e-06	0.200707	0.146109	54-66 WPI_Bcell_Bone.marrow	Baseline_Bcell_Bone.marrow	54-66 WPI	Bcell	Bone.marrow	Baseline	Bcell	Bone.marrow
LOC106999011	1.9646	3.15206	28.5996	5.69813e-07	5.403e-06	0.0356988	0.0105876	54-66 WPI_Bcell_Bone.marrow	Baseline_Bcell_Bone.marrow	54-66 WPI	Bcell	Bone.marrow	Baseline	Bcell	Bone.marrow
MCL1	0.837826	7.52377	29.9724	5.78534e-07	5.48192e-06	0.423338	0.310217	54-66 WPI_Bcell_Bone.marrow	Baseline_Bcell_Bone.marrow	54-66 WPI	Bcell	Bone.marrow	Baseline	Bcell	Bone.marrow
LOC698086	-1.67633	3.07691	28.7515	5.79449e-07	5.48681e-06	0.023078	0.05982	54-66 WPI_Bcell_Bone.marrow	Baseline_Bcell_Bone.marrow	54-66 WPI	Bcell	Bone.marrow	Baseline	Bcell	Bone.marrow
PUF60	-0.494719	6.63006	29.9639	5.81165e-07	5.49927e-06	0.285591	0.338274	54-66 WPI_Bcell_Bone.marrow	Baseline_Bcell_Bone.marrow	54-66 WPI	Bcell	Bone.marrow	Baseline	Bcell	Bone.marrow
BOLA3	-1.03612	4.8255	29.8363	5.81748e-07	5.501e-06	0.0685129	0.109582	54-66 WPI_Bcell_Bone.marrow	Baseline_Bcell_Bone.marrow	54-66 WPI	Bcell	Bone.marrow	Baseline	Bcell	Bone.marrow
ATP11C	0.93502	4.40488	29.549	5.94049e-07	5.60961e-06	0.0799077	0.0412917	54-66 WPI_Bcell_Bone.marrow	Baseline_Bcell_Bone.marrow	54-66 WPI	Bcell	Bone.marrow	Baseline	Bcell	Bone.marrow
BTBD3	0.74861	6.23489	29.8876	5.93949e-07	5.60961e-06	0.262296	0.168872	54-66 WPI_Bcell_Bone.marrow	Baseline_Bcell_Bone.marrow	54-66 WPI	Bcell	Bone.marrow	Baseline	Bcell	Bone.marrow
ZNF335	0.84916	5.11895	29.756	5.97582e-07	5.63909e-06	0.140848	0.0831128	54-66 WPI_Bcell_Bone.marrow	Baseline_Bcell_Bone.marrow	54-66 WPI	Bcell	Bone.marrow	Baseline	Bcell	Bone.marrow
RNASEH1	-0.558189	5.06073	29.8068	5.98091e-07	5.64003e-06	0.112433	0.137639	54-66 WPI_Bcell_Bone.marrow	Baseline_Bcell_Bone.marrow	54-66 WPI	Bcell	Bone.marrow	Baseline	Bcell	Bone.marrow
L3MBTL3	0.87272	5.19265	29.7658	5.98606e-07	5.64101e-06	0.13205	0.0809952	54-66 WPI_Bcell_Bone.marrow	Baseline_Bcell_Bone.marrow	54-66 WPI	Bcell	Bone.marrow	Baseline	Bcell	Bone.marrow
TMEM208	-0.79337	5.24613	29.822	5.99495e-07	5.64552e-06	0.121015	0.167814	54-66 WPI_Bcell_Bone.marrow	Baseline_Bcell_Bone.marrow	54-66 WPI	Bcell	Bone.marrow	Baseline	Bcell	Bone.marrow
CKLF	-0.769314	5.51932	29.8439	6.00287e-07	5.64622e-06	0.114741	0.156167	54-66 WPI_Bcell_Bone.marrow	Baseline_Bcell_Bone.marrow	54-66 WPI	Bcell	Bone.marrow	Baseline	Bcell	Bone.marrow
PET117	-0.564049	5.20253	29.8148	6.0039e-07	5.64622e-06	0.126713	0.165696	54-66 WPI_Bcell_Bone.marrow	Baseline_Bcell_Bone.marrow	54-66 WPI	Bcell	Bone.marrow	Baseline	Bcell	Bone.marrow
LOC114674664	2.30886	4.10332	28.9547	6.07075e-07	5.70517e-06	0.0553873	0.0142933	54-66 WPI_Bcell_Bone.marrow	Baseline_Bcell_Bone.marrow	54-66 WPI	Bcell	Bone.marrow	Baseline	Bcell	Bone.marrow
LY6E-1	-0.694525	8.54622	29.8265	6.09387e-07	5.72299e-06	0.51702	0.620963	54-66 WPI_Bcell_Bone.marrow	Baseline_Bcell_Bone.marrow	54-66 WPI	Bcell	Bone.marrow	Baseline	Bcell	Bone.marrow
SERF1A	-1.15045	3.95206	29.3553	6.1565e-07	5.7774e-06	0.04731	0.0878772	54-66 WPI_Bcell_Bone.marrow	Baseline_Bcell_Bone.marrow	54-66 WPI	Bcell	Bone.marrow	Baseline	Bcell	Bone.marrow
DECR1	-0.636405	5.84252	29.7908	6.1602e-07	5.7774e-06	0.167171	0.219693	54-66 WPI_Bcell_Bone.marrow	Baseline_Bcell_Bone.marrow	54-66 WPI	Bcell	Bone.marrow	Baseline	Bcell	Bone.marrow
LYL1	0.889121	5.69959	29.7475	6.16766e-07	5.78045e-06	0.190177	0.107464	54-66 WPI_Bcell_Bone.marrow	Baseline_Bcell_Bone.marrow	54-66 WPI	Bcell	Bone.marrow	Baseline	Bcell	Bone.marrow
MACO1	0.669506	5.72627	29.7575	6.17354e-07	5.78201e-06	0.195081	0.124404	54-66 WPI_Bcell_Bone.marrow	Baseline_Bcell_Bone.marrow	54-66 WPI	Bcell	Bone.marrow	Baseline	Bcell	Bone.marrow
MRPS17	-0.822971	4.8559	29.6807	6.1831e-07	5.78703e-06	0.0871196	0.125463	54-66 WPI_Bcell_Bone.marrow	Baseline_Bcell_Bone.marrow	54-66 WPI	Bcell	Bone.marrow	Baseline	Bcell	Bone.marrow
GOT2	-0.812894	4.79684	29.6193	6.29732e-07	5.88992e-06	0.0778884	0.120699	54-66 WPI_Bcell_Bone.marrow	Baseline_Bcell_Bone.marrow	54-66 WPI	Bcell	Bone.marrow	Baseline	Bcell	Bone.marrow
SLC39A3	-0.598899	5.60983	29.7095	6.32134e-07	5.90837e-06	0.157435	0.2054	54-66 WPI_Bcell_Bone.marrow	Baseline_Bcell_Bone.marrow	54-66 WPI	Bcell	Bone.marrow	Baseline	Bcell	Bone.marrow
MTFR1L	-0.688978	4.34049	29.4633	6.38186e-07	5.96088e-06	0.070965	0.101641	54-66 WPI_Bcell_Bone.marrow	Baseline_Bcell_Bone.marrow	54-66 WPI	Bcell	Bone.marrow	Baseline	Bcell	Bone.marrow
RHNO1	-0.614295	5.06564	29.5976	6.46183e-07	6.03148e-06	0.109549	0.146638	54-66 WPI_Bcell_Bone.marrow	Baseline_Bcell_Bone.marrow	54-66 WPI	Bcell	Bone.marrow	Baseline	Bcell	Bone.marrow
NDUFA2	-0.536932	7.70915	29.6686	6.46771e-07	6.03287e-06	0.457306	0.543674	54-66 WPI_Bcell_Bone.marrow	Baseline_Bcell_Bone.marrow	54-66 WPI	Bcell	Bone.marrow	Baseline	Bcell	Bone.marrow
OSTC	-0.760342	7.37621	29.6622	6.48816e-07	6.04785e-06	0.33391	0.423504	54-66 WPI_Bcell_Bone.marrow	Baseline_Bcell_Bone.marrow	54-66 WPI	Bcell	Bone.marrow	Baseline	Bcell	Bone.marrow
TNK	0.999911	6.53087	29.6367	6.52039e-07	6.07377e-06	0.27571	0.180519	54-66 WPI_Bcell_Bone.marrow	Baseline_Bcell_Bone.marrow	54-66 WPI	Bcell	Bone.marrow	Baseline	Bcell	Bone.marrow
SSH1	1.24843	4.07886	29.0461	6.54305e-07	6.09076e-06	0.0690177	0.0312335	54-66 WPI_Bcell_Bone.marrow	Baseline_Bcell_Bone.marrow	54-66 WPI	Bcell	Bone.marrow	Baseline	Bcell	Bone.marrow
FZD2	1.94501	3.20697	28.2919	6.56422e-07	6.10632e-06	0.035194	0.0100582	54-66 WPI_Bcell_Bone.marrow	Baseline_Bcell_Bone.marrow	54-66 WPI	Bcell	Bone.marrow	Baseline	Bcell	Bone.marrow
CARS2	1.38315	4.24034	29.0426	6.67179e-07	6.20219e-06	0.0774556	0.0280572	54-66 WPI_Bcell_Bone.marrow	Baseline_Bcell_Bone.marrow	54-66 WPI	Bcell	Bone.marrow	Baseline	Bcell	Bone.marrow
COX6C	-0.596272	8.51456	29.533	6.78874e-07	6.30665e-06	0.572768	0.645315	54-66 WPI_Bcell_Bone.marrow	Baseline_Bcell_Bone.marrow	54-66 WPI	Bcell	Bone.marrow	Baseline	Bcell	Bone.marrow
TUBA1A	-0.655579	5.63255	29.5147	6.79349e-07	6.3068e-06	0.138757	0.193224	54-66 WPI_Bcell_Bone.marrow	Baseline_Bcell_Bone.marrow	54-66 WPI	Bcell	Bone.marrow	Baseline	Bcell	Bone.marrow
COX16	-0.596852	6.58251	29.5144	6.85425e-07	6.35891e-06	0.26071	0.33298	54-66 WPI_Bcell_Bone.marrow	Baseline_Bcell_Bone.marrow	54-66 WPI	Bcell	Bone.marrow	Baseline	Bcell	Bone.marrow
GTF2A2	-0.517302	6.91518	29.4975	6.89693e-07	6.39419e-06	0.320785	0.381683	54-66 WPI_Bcell_Bone.marrow	Baseline_Bcell_Bone.marrow	54-66 WPI	Bcell	Bone.marrow	Baseline	Bcell	Bone.marrow
PSMD3	-0.616247	5.95743	29.4463	7.0037e-07	6.4888e-06	0.18924	0.230281	54-66 WPI_Bcell_Bone.marrow	Baseline_Bcell_Bone.marrow	54-66 WPI	Bcell	Bone.marrow	Baseline	Bcell	Bone.marrow
LYAR	-0.842602	4.6484	29.288	7.03347e-07	6.512e-06	0.0653397	0.10217	54-66 WPI_Bcell_Bone.marrow	Baseline_Bcell_Bone.marrow	54-66 WPI	Bcell	Bone.marrow	Baseline	Bcell	Bone.marrow
DENND4B	1.11529	4.91987	29.23	7.05123e-07	6.52405e-06	0.124982	0.0661726	54-66 WPI_Bcell_Bone.marrow	Baseline_Bcell_Bone.marrow	54-66 WPI	Bcell	Bone.marrow	Baseline	Bcell	Bone.marrow
HDAC2	-0.63558	6.769	29.4315	7.06745e-07	6.53026e-06	0.278379	0.35892	54-66 WPI_Bcell_Bone.marrow	Baseline_Bcell_Bone.marrow	54-66 WPI	Bcell	Bone.marrow	Baseline	Bcell	Bone.marrow
SNX17	-0.541995	6.32408	29.4306	7.06422e-07	6.53026e-06	0.255156	0.319217	54-66 WPI_Bcell_Bone.marrow	Baseline_Bcell_Bone.marrow	54-66 WPI	Bcell	Bone.marrow	Baseline	Bcell	Bone.marrow
MICOS10	-0.528499	7.33454	29.4026	7.13877e-07	6.59174e-06	0.386701	0.428269	54-66 WPI_Bcell_Bone.marrow	Baseline_Bcell_Bone.marrow	54-66 WPI	Bcell	Bone.marrow	Baseline	Bcell	Bone.marrow
ZNF251	0.960303	4.31757	28.9993	7.14873e-07	6.5965e-06	0.0852445	0.0412917	54-66 WPI_Bcell_Bone.marrow	Baseline_Bcell_Bone.marrow	54-66 WPI	Bcell	Bone.marrow	Baseline	Bcell	Bone.marrow
PDE7A	1.24552	6.19487	29.3259	7.25488e-07	6.68997e-06	0.205611	0.107994	54-66 WPI_Bcell_Bone.marrow	Baseline_Bcell_Bone.marrow	54-66 WPI	Bcell	Bone.marrow	Baseline	Bcell	Bone.marrow
CDIPT	0.814152	6.54305	29.3449	7.26959e-07	6.69903e-06	0.323886	0.206458	54-66 WPI_Bcell_Bone.marrow	Baseline_Bcell_Bone.marrow	54-66 WPI	Bcell	Bone.marrow	Baseline	Bcell	Bone.marrow
DNAJC15	-0.522397	5.45276	29.3113	7.29298e-07	6.71608e-06	0.138757	0.175754	54-66 WPI_Bcell_Bone.marrow	Baseline_Bcell_Bone.marrow	54-66 WPI	Bcell	Bone.marrow	Baseline	Bcell	Bone.marrow
RASA1	0.832164	5.16278	29.2213	7.30817e-07	6.72557e-06	0.13205	0.0857597	54-66 WPI_Bcell_Bone.marrow	Baseline_Bcell_Bone.marrow	54-66 WPI	Bcell	Bone.marrow	Baseline	Bcell	Bone.marrow
RAB4A	-0.542417	5.65884	29.3048	7.3447e-07	6.75467e-06	0.164287	0.220222	54-66 WPI_Bcell_Bone.marrow	Baseline_Bcell_Bone.marrow	54-66 WPI	Bcell	Bone.marrow	Baseline	Bcell	Bone.marrow
NCL	-0.576598	8.86093	29.2903	7.4185e-07	6.81798e-06	0.581783	0.620434	54-66 WPI_Bcell_Bone.marrow	Baseline_Bcell_Bone.marrow	54-66 WPI	Bcell	Bone.marrow	Baseline	Bcell	Bone.marrow
ATP5PO	-0.661857	8.52087	29.2871	7.4329e-07	6.82665e-06	0.563032	0.656961	54-66 WPI_Bcell_Bone.marrow	Baseline_Bcell_Bone.marrow	54-66 WPI	Bcell	Bone.marrow	Baseline	Bcell	Bone.marrow
SPATS2L	1.02719	4.98422	29.1087	7.47602e-07	6.86167e-06	0.089788	0.0534674	54-66 WPI_Bcell_Bone.marrow	Baseline_Bcell_Bone.marrow	54-66 WPI	Bcell	Bone.marrow	Baseline	Bcell	Bone.marrow
GPSM1	1.22501	4.16133	28.7255	7.497e-07	6.87634e-06	0.0795471	0.0322922	54-66 WPI_Bcell_Bone.marrow	Baseline_Bcell_Bone.marrow	54-66 WPI	Bcell	Bone.marrow	Baseline	Bcell	Bone.marrow
CD2BP2	-0.569358	5.5666	29.2374	7.51557e-07	6.88877e-06	0.159166	0.195341	54-66 WPI_Bcell_Bone.marrow	Baseline_Bcell_Bone.marrow	54-66 WPI	Bcell	Bone.marrow	Baseline	Bcell	Bone.marrow
ABHD6	1.18014	4.35321	28.8105	7.63306e-07	6.9918e-06	0.0775999	0.0365273	54-66 WPI_Bcell_Bone.marrow	Baseline_Bcell_Bone.marrow	54-66 WPI	Bcell	Bone.marrow	Baseline	Bcell	Bone.marrow
FOSB	2.04237	5.94932	29.0774	7.68654e-07	7.0361e-06	0.10212	0.0518793	54-66 WPI_Bcell_Bone.marrow	Baseline_Bcell_Bone.marrow	54-66 WPI	Bcell	Bone.marrow	Baseline	Bcell	Bone.marrow
FOXO1	0.840869	7.92213	29.178	7.74691e-07	7.08664e-06	0.530795	0.344097	54-66 WPI_Bcell_Bone.marrow	Baseline_Bcell_Bone.marrow	54-66 WPI	Bcell	Bone.marrow	Baseline	Bcell	Bone.marrow
DNAJB2	0.898901	4.3581	28.8033	7.79499e-07	7.12589e-06	0.089788	0.0476443	54-66 WPI_Bcell_Bone.marrow	Baseline_Bcell_Bone.marrow	54-66 WPI	Bcell	Bone.marrow	Baseline	Bcell	Bone.marrow
NPM3	-0.85046	5.79141	29.1428	7.81471e-07	7.1356e-06	0.119501	0.146109	54-66 WPI_Bcell_Bone.marrow	Baseline_Bcell_Bone.marrow	54-66 WPI	Bcell	Bone.marrow	Baseline	Bcell	Bone.marrow
ERC1	0.745467	5.90098	29.1282	7.816e-07	7.1356e-06	0.188735	0.118581	54-66 WPI_Bcell_Bone.marrow	Baseline_Bcell_Bone.marrow	54-66 WPI	Bcell	Bone.marrow	Baseline	Bcell	Bone.marrow
C19H19orf24	-0.538837	6.79854	29.1528	7.83226e-07	7.1457e-06	0.319198	0.362096	54-66 WPI_Bcell_Bone.marrow	Baseline_Bcell_Bone.marrow	54-66 WPI	Bcell	Bone.marrow	Baseline	Bcell	Bone.marrow
OGFR	0.665154	5.80859	29.1012	7.88471e-07	7.18878e-06	0.222415	0.132875	54-66 WPI_Bcell_Bone.marrow	Baseline_Bcell_Bone.marrow	54-66 WPI	Bcell	Bone.marrow	Baseline	Bcell	Bone.marrow
SIPA1L3	1.0738	5.25405	29.0028	7.91595e-07	7.21248e-06	0.133925	0.0714664	54-66 WPI_Bcell_Bone.marrow	Baseline_Bcell_Bone.marrow	54-66 WPI	Bcell	Bone.marrow	Baseline	Bcell	Bone.marrow
GLRX3	-0.48336	6.34503	29.1131	7.94292e-07	7.23226e-06	0.232728	0.28163	54-66 WPI_Bcell_Bone.marrow	Baseline_Bcell_Bone.marrow	54-66 WPI	Bcell	Bone.marrow	Baseline	Bcell	Bone.marrow
EMC7	-0.58978	5.69268	29.0872	7.96628e-07	7.24874e-06	0.161979	0.204341	54-66 WPI_Bcell_Bone.marrow	Baseline_Bcell_Bone.marrow	54-66 WPI	Bcell	Bone.marrow	Baseline	Bcell	Bone.marrow
COQ4	-0.67651	5.69314	29.0753	8.00062e-07	7.27517e-06	0.160537	0.215987	54-66 WPI_Bcell_Bone.marrow	Baseline_Bcell_Bone.marrow	54-66 WPI	Bcell	Bone.marrow	Baseline	Bcell	Bone.marrow
CA9	-0.872249	4.3277	28.8305	8.05326e-07	7.31819e-06	0.0623107	0.0884066	54-66 WPI_Bcell_Bone.marrow	Baseline_Bcell_Bone.marrow	54-66 WPI	Bcell	Bone.marrow	Baseline	Bcell	Bone.marrow
RAD51C	-0.764111	5.08458	28.9609	8.18139e-07	7.42775e-06	0.102192	0.142933	54-66 WPI_Bcell_Bone.marrow	Baseline_Bcell_Bone.marrow	54-66 WPI	Bcell	Bone.marrow	Baseline	Bcell	Bone.marrow
ARFGEF1	0.718871	6.35947	29.0223	8.18463e-07	7.42775e-06	0.273042	0.163579	54-66 WPI_Bcell_Bone.marrow	Baseline_Bcell_Bone.marrow	54-66 WPI	Bcell	Bone.marrow	Baseline	Bcell	Bone.marrow
MRPL21	-0.701549	5.32123	28.9808	8.20526e-07	7.44157e-06	0.123756	0.173107	54-66 WPI_Bcell_Bone.marrow	Baseline_Bcell_Bone.marrow	54-66 WPI	Bcell	Bone.marrow	Baseline	Bcell	Bone.marrow
PADI4	-2.18832	1.78366	26.6626	8.25055e-07	7.47771e-06	0.00461561	0.0174696	54-66 WPI_Bcell_Bone.marrow	Baseline_Bcell_Bone.marrow	54-66 WPI	Bcell	Bone.marrow	Baseline	Bcell	Bone.marrow
RELB	1.09284	6.51498	28.886	8.59451e-07	7.78432e-06	0.279316	0.138698	54-66 WPI_Bcell_Bone.marrow	Baseline_Bcell_Bone.marrow	54-66 WPI	Bcell	Bone.marrow	Baseline	Bcell	Bone.marrow
SAMM50	-0.50954	6.05597	28.8799	8.64304e-07	7.82312e-06	0.202293	0.24775	54-66 WPI_Bcell_Bone.marrow	Baseline_Bcell_Bone.marrow	54-66 WPI	Bcell	Bone.marrow	Baseline	Bcell	Bone.marrow
MAD2L2	-0.78437	5.77296	28.8556	8.6895e-07	7.85999e-06	0.137386	0.1964	54-66 WPI_Bcell_Bone.marrow	Baseline_Bcell_Bone.marrow	54-66 WPI	Bcell	Bone.marrow	Baseline	Bcell	Bone.marrow
TMEM109	-0.579118	6.26772	28.8447	8.7692e-07	7.92687e-06	0.208496	0.249338	54-66 WPI_Bcell_Bone.marrow	Baseline_Bcell_Bone.marrow	54-66 WPI	Bcell	Bone.marrow	Baseline	Bcell	Bone.marrow
CHCHD10	-0.692394	7.55223	28.8373	8.79311e-07	7.94326e-06	0.366508	0.467972	54-66 WPI_Bcell_Bone.marrow	Baseline_Bcell_Bone.marrow	54-66 WPI	Bcell	Bone.marrow	Baseline	Bcell	Bone.marrow
MFSD12	1.85274	3.47505	27.7295	8.83563e-07	7.97643e-06	0.0478869	0.0127051	54-66 WPI_Bcell_Bone.marrow	Baseline_Bcell_Bone.marrow	54-66 WPI	Bcell	Bone.marrow	Baseline	Bcell	Bone.marrow
GBA2	1.04013	3.78792	28.1057	8.93588e-07	8.06164e-06	0.0600029	0.0269984	54-66 WPI_Bcell_Bone.marrow	Baseline_Bcell_Bone.marrow	54-66 WPI	Bcell	Bone.marrow	Baseline	Bcell	Bone.marrow
UBL7	-0.501399	6.24646	28.7495	9.0833e-07	8.18926e-06	0.243545	0.291689	54-66 WPI_Bcell_Bone.marrow	Baseline_Bcell_Bone.marrow	54-66 WPI	Bcell	Bone.marrow	Baseline	Bcell	Bone.marrow
UBL4A	-0.795085	4.3517	28.5047	9.14401e-07	8.2332e-06	0.0659887	0.0921122	54-66 WPI_Bcell_Bone.marrow	Baseline_Bcell_Bone.marrow	54-66 WPI	Bcell	Bone.marrow	Baseline	Bcell	Bone.marrow
PPP2R5C	0.568767	7.44993	28.7329	9.14049e-07	8.2332e-06	0.461849	0.334039	54-66 WPI_Bcell_Bone.marrow	Baseline_Bcell_Bone.marrow	54-66 WPI	Bcell	Bone.marrow	Baseline	Bcell	Bone.marrow
RTF2	-0.459781	6.02596	28.665	9.35847e-07	8.42079e-06	0.204457	0.239809	54-66 WPI_Bcell_Bone.marrow	Baseline_Bcell_Bone.marrow	54-66 WPI	Bcell	Bone.marrow	Baseline	Bcell	Bone.marrow
TMEM219	-0.547573	7.59567	28.6512	9.42146e-07	8.47192e-06	0.448074	0.514558	54-66 WPI_Bcell_Bone.marrow	Baseline_Bcell_Bone.marrow	54-66 WPI	Bcell	Bone.marrow	Baseline	Bcell	Bone.marrow
LOC698256	-1.35625	3.13838	27.5918	9.53998e-07	8.57289e-06	0.0253858	0.0550556	54-66 WPI_Bcell_Bone.marrow	Baseline_Bcell_Bone.marrow	54-66 WPI	Bcell	Bone.marrow	Baseline	Bcell	Bone.marrow
TMEM39B	-0.585715	4.81201	28.4651	9.69887e-07	8.70998e-06	0.0991634	0.134992	54-66 WPI_Bcell_Bone.marrow	Baseline_Bcell_Bone.marrow	54-66 WPI	Bcell	Bone.marrow	Baseline	Bcell	Bone.marrow
ST13	-0.419286	7.37635	28.5657	9.73e-07	8.73223e-06	0.384321	0.443092	54-66 WPI_Bcell_Bone.marrow	Baseline_Bcell_Bone.marrow	54-66 WPI	Bcell	Bone.marrow	Baseline	Bcell	Bone.marrow
PAK2	-0.345209	7.98302	28.553	9.76411e-07	8.75713e-06	0.522068	0.574378	54-66 WPI_Bcell_Bone.marrow	Baseline_Bcell_Bone.marrow	54-66 WPI	Bcell	Bone.marrow	Baseline	Bcell	Bone.marrow
FEN1	-1.20348	4.75661	28.4081	9.81025e-07	8.79277e-06	0.0594259	0.118581	54-66 WPI_Bcell_Bone.marrow	Baseline_Bcell_Bone.marrow	54-66 WPI	Bcell	Bone.marrow	Baseline	Bcell	Bone.marrow
LYN	0.824681	8.98555	28.5337	9.82102e-07	8.79669e-06	0.692269	0.571202	54-66 WPI_Bcell_Bone.marrow	Baseline_Bcell_Bone.marrow	54-66 WPI	Bcell	Bone.marrow	Baseline	Bcell	Bone.marrow
PARL	-0.572642	5.28126	28.4887	9.84749e-07	8.81466e-06	0.128372	0.164108	54-66 WPI_Bcell_Bone.marrow	Baseline_Bcell_Bone.marrow	54-66 WPI	Bcell	Bone.marrow	Baseline	Bcell	Bone.marrow
GLI4	1.60269	3.14572	27.2706	9.87062e-07	8.82961e-06	0.0366364	0.0100582	54-66 WPI_Bcell_Bone.marrow	Baseline_Bcell_Bone.marrow	54-66 WPI	Bcell	Bone.marrow	Baseline	Bcell	Bone.marrow
MRPL19	-0.877463	4.25268	28.2466	9.93146e-07	8.87826e-06	0.0602914	0.0984648	54-66 WPI_Bcell_Bone.marrow	Baseline_Bcell_Bone.marrow	54-66 WPI	Bcell	Bone.marrow	Baseline	Bcell	Bone.marrow
NFIC	-0.79595	4.74212	28.3752	9.97016e-07	8.90706e-06	0.0770951	0.104817	54-66 WPI_Bcell_Bone.marrow	Baseline_Bcell_Bone.marrow	54-66 WPI	Bcell	Bone.marrow	Baseline	Bcell	Bone.marrow
ZFYVE16	0.783639	4.84401	28.3223	1.00147e-06	8.94104e-06	0.11027	0.0677607	54-66 WPI_Bcell_Bone.marrow	Baseline_Bcell_Bone.marrow	54-66 WPI	Bcell	Bone.marrow	Baseline	Bcell	Bone.marrow
SH3GL1	0.982188	4.90727	28.3068	1.00282e-06	8.94729e-06	0.123107	0.0534674	54-66 WPI_Bcell_Bone.marrow	Baseline_Bcell_Bone.marrow	54-66 WPI	Bcell	Bone.marrow	Baseline	Bcell	Bone.marrow
PSMD7	-0.443799	6.45868	28.4213	1.02706e-06	9.15758e-06	0.263234	0.296983	54-66 WPI_Bcell_Bone.marrow	Baseline_Bcell_Bone.marrow	54-66 WPI	Bcell	Bone.marrow	Baseline	Bcell	Bone.marrow
DENND6A	0.655161	5.54439	28.3505	1.03508e-06	9.22319e-06	0.171066	0.122287	54-66 WPI_Bcell_Bone.marrow	Baseline_Bcell_Bone.marrow	54-66 WPI	Bcell	Bone.marrow	Baseline	Bcell	Bone.marrow
VAV2	1.54983	4.90802	28.131	1.03712e-06	9.2353e-06	0.109909	0.0449974	54-66 WPI_Bcell_Bone.marrow	Baseline_Bcell_Bone.marrow	54-66 WPI	Bcell	Bone.marrow	Baseline	Bcell	Bone.marrow
RASSF3	0.997465	5.58411	28.3273	1.03834e-06	9.24026e-06	0.159599	0.0995236	54-66 WPI_Bcell_Bone.marrow	Baseline_Bcell_Bone.marrow	54-66 WPI	Bcell	Bone.marrow	Baseline	Bcell	Bone.marrow
LYPLA2	-0.586434	5.35886	28.3289	1.04756e-06	9.31626e-06	0.138612	0.170461	54-66 WPI_Bcell_Bone.marrow	Baseline_Bcell_Bone.marrow	54-66 WPI	Bcell	Bone.marrow	Baseline	Bcell	Bone.marrow
METTL5	-0.854432	4.57663	28.1536	1.06828e-06	9.49434e-06	0.078898	0.117522	54-66 WPI_Bcell_Bone.marrow	Baseline_Bcell_Bone.marrow	54-66 WPI	Bcell	Bone.marrow	Baseline	Bcell	Bone.marrow
PTTG1	-1.43802	7.0816	28.2851	1.08054e-06	9.59709e-06	0.104644	0.209635	54-66 WPI_Bcell_Bone.marrow	Baseline_Bcell_Bone.marrow	54-66 WPI	Bcell	Bone.marrow	Baseline	Bcell	Bone.marrow
NAA30	0.874627	4.55154	28.0158	1.08265e-06	9.60968e-06	0.0963508	0.0524087	54-66 WPI_Bcell_Bone.marrow	Baseline_Bcell_Bone.marrow	54-66 WPI	Bcell	Bone.marrow	Baseline	Bcell	Bone.marrow
RNASEK	-0.550903	7.77248	28.2724	1.08437e-06	9.61873e-06	0.493293	0.595024	54-66 WPI_Bcell_Bone.marrow	Baseline_Bcell_Bone.marrow	54-66 WPI	Bcell	Bone.marrow	Baseline	Bcell	Bone.marrow
DNAJC8	-0.529233	6.50111	28.2677	1.08766e-06	9.64168e-06	0.252777	0.314452	54-66 WPI_Bcell_Bone.marrow	Baseline_Bcell_Bone.marrow	54-66 WPI	Bcell	Bone.marrow	Baseline	Bcell	Bone.marrow
CAPZB	-0.460766	7.63783	28.2592	1.09015e-06	9.65748e-06	0.446488	0.524087	54-66 WPI_Bcell_Bone.marrow	Baseline_Bcell_Bone.marrow	54-66 WPI	Bcell	Bone.marrow	Baseline	Bcell	Bone.marrow
FDFT1	-0.584332	6.1244	28.2472	1.09421e-06	9.68726e-06	0.215707	0.277925	54-66 WPI_Bcell_Bone.marrow	Baseline_Bcell_Bone.marrow	54-66 WPI	Bcell	Bone.marrow	Baseline	Bcell	Bone.marrow
TESK1	1.29225	3.61818	27.415	1.09505e-06	9.68843e-06	0.0523583	0.0201165	54-66 WPI_Bcell_Bone.marrow	Baseline_Bcell_Bone.marrow	54-66 WPI	Bcell	Bone.marrow	Baseline	Bcell	Bone.marrow
CNNM3	1.43539	3.65038	27.4013	1.09807e-06	9.70895e-06	0.0518535	0.0206458	54-66 WPI_Bcell_Bone.marrow	Baseline_Bcell_Bone.marrow	54-66 WPI	Bcell	Bone.marrow	Baseline	Bcell	Bone.marrow
LOC100430019	2.10793	3.29183	27.0086	1.1078e-06	9.78865e-06	0.0387999	0.00899947	54-66 WPI_Bcell_Bone.marrow	Baseline_Bcell_Bone.marrow	54-66 WPI	Bcell	Bone.marrow	Baseline	Bcell	Bone.marrow
TMEM126A	-0.819941	5.34464	28.1426	1.12182e-06	9.9062e-06	0.120799	0.182107	54-66 WPI_Bcell_Bone.marrow	Baseline_Bcell_Bone.marrow	54-66 WPI	Bcell	Bone.marrow	Baseline	Bcell	Bone.marrow
ERF	1.28359	3.77894	27.4494	1.12402e-06	9.91927e-06	0.0574066	0.0254103	54-66 WPI_Bcell_Bone.marrow	Baseline_Bcell_Bone.marrow	54-66 WPI	Bcell	Bone.marrow	Baseline	Bcell	Bone.marrow
NAP1L1	-0.522778	8.38603	28.1419	1.1374e-06	1.00309e-05	0.499351	0.539439	54-66 WPI_Bcell_Bone.marrow	Baseline_Bcell_Bone.marrow	54-66 WPI	Bcell	Bone.marrow	Baseline	Bcell	Bone.marrow
LAMTOR4	-0.540631	6.89151	28.1433	1.13966e-06	1.00443e-05	0.325977	0.395447	54-66 WPI_Bcell_Bone.marrow	Baseline_Bcell_Bone.marrow	54-66 WPI	Bcell	Bone.marrow	Baseline	Bcell	Bone.marrow
ME2	0.63333	6.42677	28.1228	1.14489e-06	1.00802e-05	0.275782	0.190577	54-66 WPI_Bcell_Bone.marrow	Baseline_Bcell_Bone.marrow	54-66 WPI	Bcell	Bone.marrow	Baseline	Bcell	Bone.marrow
HAX1	-0.600621	6.33264	28.1285	1.14519e-06	1.00802e-05	0.221189	0.288512	54-66 WPI_Bcell_Bone.marrow	Baseline_Bcell_Bone.marrow	54-66 WPI	Bcell	Bone.marrow	Baseline	Bcell	Bone.marrow
KIF2A	-0.490134	6.55669	28.1047	1.15603e-06	1.01691e-05	0.256671	0.313393	54-66 WPI_Bcell_Bone.marrow	Baseline_Bcell_Bone.marrow	54-66 WPI	Bcell	Bone.marrow	Baseline	Bcell	Bone.marrow
RPL26L1	-0.739792	4.70846	27.9732	1.15709e-06	1.01719e-05	0.0848839	0.123875	54-66 WPI_Bcell_Bone.marrow	Baseline_Bcell_Bone.marrow	54-66 WPI	Bcell	Bone.marrow	Baseline	Bcell	Bone.marrow
LRRC42	-0.914876	4.7307	27.9637	1.16134e-06	1.01973e-05	0.0766623	0.127581	54-66 WPI_Bcell_Bone.marrow	Baseline_Bcell_Bone.marrow	54-66 WPI	Bcell	Bone.marrow	Baseline	Bcell	Bone.marrow
MZT2B	0.805017	6.87958	28.0876	1.16147e-06	1.01973e-05	0.310544	0.174166	54-66 WPI_Bcell_Bone.marrow	Baseline_Bcell_Bone.marrow	54-66 WPI	Bcell	Bone.marrow	Baseline	Bcell	Bone.marrow
RAP2B	1.31225	4.40476	27.6734	1.16781e-06	1.02465e-05	0.0943315	0.0407623	54-66 WPI_Bcell_Bone.marrow	Baseline_Bcell_Bone.marrow	54-66 WPI	Bcell	Bone.marrow	Baseline	Bcell	Bone.marrow
TMEM14A	-0.843986	5.0318	27.9904	1.17348e-06	1.02896e-05	0.0975047	0.133404	54-66 WPI_Bcell_Bone.marrow	Baseline_Bcell_Bone.marrow	54-66 WPI	Bcell	Bone.marrow	Baseline	Bcell	Bone.marrow
ELOC	-0.697616	6.3381	28.0578	1.17582e-06	1.03036e-05	0.207414	0.287983	54-66 WPI_Bcell_Bone.marrow	Baseline_Bcell_Bone.marrow	54-66 WPI	Bcell	Bone.marrow	Baseline	Bcell	Bone.marrow
TTLL3	1.02092	4.35852	27.696	1.17938e-06	1.03282e-05	0.0848839	0.0381154	54-66 WPI_Bcell_Bone.marrow	Baseline_Bcell_Bone.marrow	54-66 WPI	Bcell	Bone.marrow	Baseline	Bcell	Bone.marrow
CPSF1	0.660436	5.72817	27.9386	1.21349e-06	1.06202e-05	0.199481	0.126522	54-66 WPI_Bcell_Bone.marrow	Baseline_Bcell_Bone.marrow	54-66 WPI	Bcell	Bone.marrow	Baseline	Bcell	Bone.marrow
KRR1	-0.598519	5.97967	27.9576	1.21773e-06	1.06505e-05	0.191908	0.241927	54-66 WPI_Bcell_Bone.marrow	Baseline_Bcell_Bone.marrow	54-66 WPI	Bcell	Bone.marrow	Baseline	Bcell	Bone.marrow
LOC710110	-1.02461	5.90859	27.9296	1.22883e-06	1.07407e-05	0.105366	0.172578	54-66 WPI_Bcell_Bone.marrow	Baseline_Bcell_Bone.marrow	54-66 WPI	Bcell	Bone.marrow	Baseline	Bcell	Bone.marrow
RBMS1	0.696218	6.02879	27.908	1.23461e-06	1.07844e-05	0.244627	0.160402	54-66 WPI_Bcell_Bone.marrow	Baseline_Bcell_Bone.marrow	54-66 WPI	Bcell	Bone.marrow	Baseline	Bcell	Bone.marrow
DONSON	0.818255	4.33316	27.5838	1.23937e-06	1.08191e-05	0.0737776	0.0402329	54-66 WPI_Bcell_Bone.marrow	Baseline_Bcell_Bone.marrow	54-66 WPI	Bcell	Bone.marrow	Baseline	Bcell	Bone.marrow
SET	0.56854	8.26879	27.9103	1.24073e-06	1.08241e-05	0.532165	0.386448	54-66 WPI_Bcell_Bone.marrow	Baseline_Bcell_Bone.marrow	54-66 WPI	Bcell	Bone.marrow	Baseline	Bcell	Bone.marrow
RAB11FIP3	1.27601	4.25652	27.457	1.24511e-06	1.08554e-05	0.0793307	0.0285866	54-66 WPI_Bcell_Bone.marrow	Baseline_Bcell_Bone.marrow	54-66 WPI	Bcell	Bone.marrow	Baseline	Bcell	Bone.marrow
AFTPH	0.571149	6.87111	27.8944	1.24937e-06	1.08857e-05	0.351796	0.253573	54-66 WPI_Bcell_Bone.marrow	Baseline_Bcell_Bone.marrow	54-66 WPI	Bcell	Bone.marrow	Baseline	Bcell	Bone.marrow
ZNHIT3	-0.691025	5.75718	27.8715	1.25403e-06	1.09194e-05	0.15758	0.202223	54-66 WPI_Bcell_Bone.marrow	Baseline_Bcell_Bone.marrow	54-66 WPI	Bcell	Bone.marrow	Baseline	Bcell	Bone.marrow
SRI	-0.466263	6.95273	27.8596	1.26708e-06	1.1026e-05	0.317756	0.3928	54-66 WPI_Bcell_Bone.marrow	Baseline_Bcell_Bone.marrow	54-66 WPI	Bcell	Bone.marrow	Baseline	Bcell	Bone.marrow
HIGD2A	-0.630239	6.86092	27.8418	1.27571e-06	1.10941e-05	0.314582	0.383801	54-66 WPI_Bcell_Bone.marrow	Baseline_Bcell_Bone.marrow	54-66 WPI	Bcell	Bone.marrow	Baseline	Bcell	Bone.marrow
C10H20orf27	-0.812138	4.8229	27.737	1.27683e-06	1.10968e-05	0.0801962	0.109052	54-66 WPI_Bcell_Bone.marrow	Baseline_Bcell_Bone.marrow	54-66 WPI	Bcell	Bone.marrow	Baseline	Bcell	Bone.marrow
PER1	1.26096	5.32456	27.7073	1.28219e-06	1.11339e-05	0.149791	0.0688195	54-66 WPI_Bcell_Bone.marrow	Baseline_Bcell_Bone.marrow	54-66 WPI	Bcell	Bone.marrow	Baseline	Bcell	Bone.marrow
PLGRKT	-0.566374	5.85825	27.8156	1.28272e-06	1.11339e-05	0.180513	0.229751	54-66 WPI_Bcell_Bone.marrow	Baseline_Bcell_Bone.marrow	54-66 WPI	Bcell	Bone.marrow	Baseline	Bcell	Bone.marrow
POLDIP2	-0.636803	5.4734	27.7875	1.28672e-06	1.11616e-05	0.145103	0.191636	54-66 WPI_Bcell_Bone.marrow	Baseline_Bcell_Bone.marrow	54-66 WPI	Bcell	Bone.marrow	Baseline	Bcell	Bone.marrow
EID1	-0.4902	7.34951	27.8156	1.28762e-06	1.11624e-05	0.397519	0.467443	54-66 WPI_Bcell_Bone.marrow	Baseline_Bcell_Bone.marrow	54-66 WPI	Bcell	Bone.marrow	Baseline	Bcell	Bone.marrow
PPID	-0.80682	4.49386	27.596	1.308e-06	1.13319e-05	0.0695947	0.106935	54-66 WPI_Bcell_Bone.marrow	Baseline_Bcell_Bone.marrow	54-66 WPI	Bcell	Bone.marrow	Baseline	Bcell	Bone.marrow
LOC712599	-2.80821	1.18782	26.6527	1.31164e-06	1.13562e-05	0.000721189	0.00741133	54-66 WPI_Bcell_Bone.marrow	Baseline_Bcell_Bone.marrow	54-66 WPI	Bcell	Bone.marrow	Baseline	Bcell	Bone.marrow
TMCC3	1.70639	4.87888	27.4506	1.32431e-06	1.14587e-05	0.0840906	0.0381154	54-66 WPI_Bcell_Bone.marrow	Baseline_Bcell_Bone.marrow	54-66 WPI	Bcell	Bone.marrow	Baseline	Bcell	Bone.marrow
LOC699655	-0.799204	5.55733	27.6989	1.33284e-06	1.15244e-05	0.126424	0.184224	54-66 WPI_Bcell_Bone.marrow	Baseline_Bcell_Bone.marrow	54-66 WPI	Bcell	Bone.marrow	Baseline	Bcell	Bone.marrow
HADHA	-0.506751	5.92391	27.7139	1.33357e-06	1.15244e-05	0.174095	0.225516	54-66 WPI_Bcell_Bone.marrow	Baseline_Bcell_Bone.marrow	54-66 WPI	Bcell	Bone.marrow	Baseline	Bcell	Bone.marrow
NACA	-0.512923	10.6594	27.7106	1.33444e-06	1.15247e-05	0.892687	0.942298	54-66 WPI_Bcell_Bone.marrow	Baseline_Bcell_Bone.marrow	54-66 WPI	Bcell	Bone.marrow	Baseline	Bcell	Bone.marrow
SLC15A2	1.29112	5.02373	27.5379	1.33759e-06	1.15446e-05	0.109621	0.0545262	54-66 WPI_Bcell_Bone.marrow	Baseline_Bcell_Bone.marrow	54-66 WPI	Bcell	Bone.marrow	Baseline	Bcell	Bone.marrow
PMVK	-0.681735	5.56074	27.6188	1.37437e-06	1.18546e-05	0.138757	0.192165	54-66 WPI_Bcell_Bone.marrow	Baseline_Bcell_Bone.marrow	54-66 WPI	Bcell	Bone.marrow	Baseline	Bcell	Bone.marrow
CENPK	-0.76907	5.45825	27.6029	1.37842e-06	1.18821e-05	0.105438	0.149815	54-66 WPI_Bcell_Bone.marrow	Baseline_Bcell_Bone.marrow	54-66 WPI	Bcell	Bone.marrow	Baseline	Bcell	Bone.marrow
ZFX	0.643501	5.29739	27.5566	1.38077e-06	1.18948e-05	0.154262	0.097406	54-66 WPI_Bcell_Bone.marrow	Baseline_Bcell_Bone.marrow	54-66 WPI	Bcell	Bone.marrow	Baseline	Bcell	Bone.marrow
MCM4	-1.04388	6.04886	27.6058	1.38968e-06	1.19641e-05	0.0915188	0.16199	54-66 WPI_Bcell_Bone.marrow	Baseline_Bcell_Bone.marrow	54-66 WPI	Bcell	Bone.marrow	Baseline	Bcell	Bone.marrow
ETNK1	0.522505	5.91702	27.584	1.39428e-06	1.19962e-05	0.219962	0.154579	54-66 WPI_Bcell_Bone.marrow	Baseline_Bcell_Bone.marrow	54-66 WPI	Bcell	Bone.marrow	Baseline	Bcell	Bone.marrow
ACTB	-0.640208	12.4545	27.5914	1.39547e-06	1.1999e-05	0.975696	0.979884	54-66 WPI_Bcell_Bone.marrow	Baseline_Bcell_Bone.marrow	54-66 WPI	Bcell	Bone.marrow	Baseline	Bcell	Bone.marrow
UHRF2	0.741428	7.80255	27.583	1.40375e-06	1.20626e-05	0.483773	0.331922	54-66 WPI_Bcell_Bone.marrow	Baseline_Bcell_Bone.marrow	54-66 WPI	Bcell	Bone.marrow	Baseline	Bcell	Bone.marrow
KPNB1	-0.460018	7.02419	27.5677	1.41377e-06	1.21411e-05	0.310039	0.359449	54-66 WPI_Bcell_Bone.marrow	Baseline_Bcell_Bone.marrow	54-66 WPI	Bcell	Bone.marrow	Baseline	Bcell	Bone.marrow
SLC25A10	-1.13116	3.81311	27.1038	1.42301e-06	1.22129e-05	0.039449	0.0661726	54-66 WPI_Bcell_Bone.marrow	Baseline_Bcell_Bone.marrow	54-66 WPI	Bcell	Bone.marrow	Baseline	Bcell	Bone.marrow
FAM120B	0.614989	5.49431	27.476	1.43553e-06	1.23126e-05	0.170273	0.118052	54-66 WPI_Bcell_Bone.marrow	Baseline_Bcell_Bone.marrow	54-66 WPI	Bcell	Bone.marrow	Baseline	Bcell	Bone.marrow
ANKRD40	1.11128	4.2847	27.1247	1.43974e-06	1.2341e-05	0.0814943	0.0391742	54-66 WPI_Bcell_Bone.marrow	Baseline_Bcell_Bone.marrow	54-66 WPI	Bcell	Bone.marrow	Baseline	Bcell	Bone.marrow
RBM17	-0.440695	7.74027	27.5003	1.44826e-06	1.24063e-05	0.46257	0.510323	54-66 WPI_Bcell_Bone.marrow	Baseline_Bcell_Bone.marrow	54-66 WPI	Bcell	Bone.marrow	Baseline	Bcell	Bone.marrow
TSN	-0.560326	6.09642	27.4828	1.45687e-06	1.24723e-05	0.214842	0.252515	54-66 WPI_Bcell_Bone.marrow	Baseline_Bcell_Bone.marrow	54-66 WPI	Bcell	Bone.marrow	Baseline	Bcell	Bone.marrow
GRAMD4	0.754694	6.34597	27.4635	1.46406e-06	1.25261e-05	0.2866	0.17946	54-66 WPI_Bcell_Bone.marrow	Baseline_Bcell_Bone.marrow	54-66 WPI	Bcell	Bone.marrow	Baseline	Bcell	Bone.marrow
NOP58	-0.464785	6.53127	27.4729	1.46507e-06	1.25269e-05	0.243762	0.294336	54-66 WPI_Bcell_Bone.marrow	Baseline_Bcell_Bone.marrow	54-66 WPI	Bcell	Bone.marrow	Baseline	Bcell	Bone.marrow
CCND3	-0.744054	8.09657	27.441	1.48014e-06	1.26322e-05	0.381364	0.44415	54-66 WPI_Bcell_Bone.marrow	Baseline_Bcell_Bone.marrow	54-66 WPI	Bcell	Bone.marrow	Baseline	Bcell	Bone.marrow
LOC693860	0.647159	5.22092	27.3643	1.47936e-06	1.26322e-05	0.147122	0.0942298	54-66 WPI_Bcell_Bone.marrow	Baseline_Bcell_Bone.marrow	54-66 WPI	Bcell	Bone.marrow	Baseline	Bcell	Bone.marrow
LOC106999151	-0.437514	7.09624	27.4471	1.47911e-06	1.26322e-05	0.345666	0.401271	54-66 WPI_Bcell_Bone.marrow	Baseline_Bcell_Bone.marrow	54-66 WPI	Bcell	Bone.marrow	Baseline	Bcell	Bone.marrow
IDS	0.989458	6.00279	27.4087	1.48412e-06	1.26583e-05	0.223424	0.136051	54-66 WPI_Bcell_Bone.marrow	Baseline_Bcell_Bone.marrow	54-66 WPI	Bcell	Bone.marrow	Baseline	Bcell	Bone.marrow
CRLS1	1.14991	4.07273	26.923	1.49177e-06	1.27156e-05	0.0657003	0.0275278	54-66 WPI_Bcell_Bone.marrow	Baseline_Bcell_Bone.marrow	54-66 WPI	Bcell	Bone.marrow	Baseline	Bcell	Bone.marrow
CAMLG	-0.428554	6.53104	27.4184	1.49539e-06	1.27386e-05	0.289124	0.347803	54-66 WPI_Bcell_Bone.marrow	Baseline_Bcell_Bone.marrow	54-66 WPI	Bcell	Bone.marrow	Baseline	Bcell	Bone.marrow
FBXO33	0.74638	6.41543	27.4048	1.49779e-06	1.27512e-05	0.269075	0.168872	54-66 WPI_Bcell_Bone.marrow	Baseline_Bcell_Bone.marrow	54-66 WPI	Bcell	Bone.marrow	Baseline	Bcell	Bone.marrow
ESYT2	0.791909	6.46703	27.3768	1.51374e-06	1.2879e-05	0.243041	0.14505	54-66 WPI_Bcell_Bone.marrow	Baseline_Bcell_Bone.marrow	54-66 WPI	Bcell	Bone.marrow	Baseline	Bcell	Bone.marrow
LOC700344	1.52185	3.0527	26.1613	1.52712e-06	1.29848e-05	0.0315159	0.011117	54-66 WPI_Bcell_Bone.marrow	Baseline_Bcell_Bone.marrow	54-66 WPI	Bcell	Bone.marrow	Baseline	Bcell	Bone.marrow
MTFP1	-0.665768	5.73186	27.3396	1.53155e-06	1.30144e-05	0.153902	0.197988	54-66 WPI_Bcell_Bone.marrow	Baseline_Bcell_Bone.marrow	54-66 WPI	Bcell	Bone.marrow	Baseline	Bcell	Bone.marrow
RNF19B	1.3685	3.70554	26.5991	1.54265e-06	1.31006e-05	0.050988	0.0201165	54-66 WPI_Bcell_Bone.marrow	Baseline_Bcell_Bone.marrow	54-66 WPI	Bcell	Bone.marrow	Baseline	Bcell	Bone.marrow
PIH1D1	-0.535332	6.57089	27.3155	1.55463e-06	1.31942e-05	0.269652	0.312335	54-66 WPI_Bcell_Bone.marrow	Baseline_Bcell_Bone.marrow	54-66 WPI	Bcell	Bone.marrow	Baseline	Bcell	Bone.marrow
MRPL32	-0.610096	5.71128	27.2898	1.55983e-06	1.32302e-05	0.166667	0.218634	54-66 WPI_Bcell_Bone.marrow	Baseline_Bcell_Bone.marrow	54-66 WPI	Bcell	Bone.marrow	Baseline	Bcell	Bone.marrow
LOC697805	-1.33022	5.29444	27.2386	1.5676e-06	1.32878e-05	0.0817107	0.150873	54-66 WPI_Bcell_Bone.marrow	Baseline_Bcell_Bone.marrow	54-66 WPI	Bcell	Bone.marrow	Baseline	Bcell	Bone.marrow
STX10	-0.448838	5.91505	27.2592	1.58221e-06	1.34035e-05	0.200923	0.231869	54-66 WPI_Bcell_Bone.marrow	Baseline_Bcell_Bone.marrow	54-66 WPI	Bcell	Bone.marrow	Baseline	Bcell	Bone.marrow
NDUFB5	-0.644196	6.01793	27.2488	1.59019e-06	1.34628e-05	0.192629	0.26469	54-66 WPI_Bcell_Bone.marrow	Baseline_Bcell_Bone.marrow	54-66 WPI	Bcell	Bone.marrow	Baseline	Bcell	Bone.marrow
ZBTB4	1.17358	4.18215	26.8206	1.59136e-06	1.34644e-05	0.0708928	0.0344097	54-66 WPI_Bcell_Bone.marrow	Baseline_Bcell_Bone.marrow	54-66 WPI	Bcell	Bone.marrow	Baseline	Bcell	Bone.marrow
HSPA8	-0.697349	9.45678	27.2317	1.59885e-06	1.35194e-05	0.694937	0.764955	54-66 WPI_Bcell_Bone.marrow	Baseline_Bcell_Bone.marrow	54-66 WPI	Bcell	Bone.marrow	Baseline	Bcell	Bone.marrow
ARHGDIA	-0.441803	7.50717	27.2318	1.60319e-06	1.35478e-05	0.40877	0.445209	54-66 WPI_Bcell_Bone.marrow	Baseline_Bcell_Bone.marrow	54-66 WPI	Bcell	Bone.marrow	Baseline	Bcell	Bone.marrow
FDPS	-0.745289	6.12309	27.2149	1.61194e-06	1.36134e-05	0.179215	0.240868	54-66 WPI_Bcell_Bone.marrow	Baseline_Bcell_Bone.marrow	54-66 WPI	Bcell	Bone.marrow	Baseline	Bcell	Bone.marrow
C1H1orf35	-0.647663	6.00246	27.1897	1.62573e-06	1.37214e-05	0.183831	0.229222	54-66 WPI_Bcell_Bone.marrow	Baseline_Bcell_Bone.marrow	54-66 WPI	Bcell	Bone.marrow	Baseline	Bcell	Bone.marrow
SENP7	0.622205	5.78191	27.1647	1.62733e-06	1.37265e-05	0.199337	0.14558	54-66 WPI_Bcell_Bone.marrow	Baseline_Bcell_Bone.marrow	54-66 WPI	Bcell	Bone.marrow	Baseline	Bcell	Bone.marrow
TRIP13	-1.3316	4.18987	26.8731	1.64647e-06	1.38794e-05	0.0432713	0.0799365	54-66 WPI_Bcell_Bone.marrow	Baseline_Bcell_Bone.marrow	54-66 WPI	Bcell	Bone.marrow	Baseline	Bcell	Bone.marrow
HYPK	-0.736703	6.05539	27.154	1.64861e-06	1.3889e-05	0.15758	0.215987	54-66 WPI_Bcell_Bone.marrow	Baseline_Bcell_Bone.marrow	54-66 WPI	Bcell	Bone.marrow	Baseline	Bcell	Bone.marrow
PCGF6	-1.11253	3.66983	26.6193	1.6692e-06	1.40538e-05	0.035771	0.0661726	54-66 WPI_Bcell_Bone.marrow	Baseline_Bcell_Bone.marrow	54-66 WPI	Bcell	Bone.marrow	Baseline	Bcell	Bone.marrow
CIAPIN1	-0.648299	4.74423	27.0076	1.6737e-06	1.4083e-05	0.0859657	0.113817	54-66 WPI_Bcell_Bone.marrow	Baseline_Bcell_Bone.marrow	54-66 WPI	Bcell	Bone.marrow	Baseline	Bcell	Bone.marrow
RIPK1	1.04017	4.24749	26.7383	1.67706e-06	1.41027e-05	0.0724073	0.037586	54-66 WPI_Bcell_Bone.marrow	Baseline_Bcell_Bone.marrow	54-66 WPI	Bcell	Bone.marrow	Baseline	Bcell	Bone.marrow
LOC705696	-0.449681	6.90852	27.0773	1.70093e-06	1.42947e-05	0.291721	0.338274	54-66 WPI_Bcell_Bone.marrow	Baseline_Bcell_Bone.marrow	54-66 WPI	Bcell	Bone.marrow	Baseline	Bcell	Bone.marrow
TRAF3	0.879484	6.2943	27.0306	1.72166e-06	1.44601e-05	0.2328	0.137639	54-66 WPI_Bcell_Bone.marrow	Baseline_Bcell_Bone.marrow	54-66 WPI	Bcell	Bone.marrow	Baseline	Bcell	Bone.marrow
LOC714689	1.37844	4.78523	26.7771	1.73231e-06	1.45313e-05	0.111784	0.0502912	54-66 WPI_Bcell_Bone.marrow	Baseline_Bcell_Bone.marrow	54-66 WPI	Bcell	Bone.marrow	Baseline	Bcell	Bone.marrow
CETN2	-0.883405	4.97372	26.9454	1.73404e-06	1.45313e-05	0.100173	0.157755	54-66 WPI_Bcell_Bone.marrow	Baseline_Bcell_Bone.marrow	54-66 WPI	Bcell	Bone.marrow	Baseline	Bcell	Bone.marrow
NADK	0.835796	4.7085	26.8358	1.73543e-06	1.45313e-05	0.102553	0.0513499	54-66 WPI_Bcell_Bone.marrow	Baseline_Bcell_Bone.marrow	54-66 WPI	Bcell	Bone.marrow	Baseline	Bcell	Bone.marrow
TP53BP2	0.830623	5.00906	26.8959	1.73483e-06	1.45313e-05	0.126136	0.0682901	54-66 WPI_Bcell_Bone.marrow	Baseline_Bcell_Bone.marrow	54-66 WPI	Bcell	Bone.marrow	Baseline	Bcell	Bone.marrow
METTL26	-0.715829	5.57809	27.0047	1.73327e-06	1.45313e-05	0.139045	0.172049	54-66 WPI_Bcell_Bone.marrow	Baseline_Bcell_Bone.marrow	54-66 WPI	Bcell	Bone.marrow	Baseline	Bcell	Bone.marrow
SELENON	1.28778	3.54119	26.2018	1.7374e-06	1.45365e-05	0.0487523	0.0179989	54-66 WPI_Bcell_Bone.marrow	Baseline_Bcell_Bone.marrow	54-66 WPI	Bcell	Bone.marrow	Baseline	Bcell	Bone.marrow
CCDC115	-0.642257	5.72941	27.0044	1.73816e-06	1.45365e-05	0.174383	0.210693	54-66 WPI_Bcell_Bone.marrow	Baseline_Bcell_Bone.marrow	54-66 WPI	Bcell	Bone.marrow	Baseline	Bcell	Bone.marrow
IDH3A	-0.744911	4.40575	26.7944	1.76067e-06	1.47158e-05	0.0712534	0.1027	54-66 WPI_Bcell_Bone.marrow	Baseline_Bcell_Bone.marrow	54-66 WPI	Bcell	Bone.marrow	Baseline	Bcell	Bone.marrow
VPS13C	0.705787	6.68716	26.9729	1.76614e-06	1.47525e-05	0.314294	0.211223	54-66 WPI_Bcell_Bone.marrow	Baseline_Bcell_Bone.marrow	54-66 WPI	Bcell	Bone.marrow	Baseline	Bcell	Bone.marrow
URM1	-0.454737	5.88402	26.9566	1.77337e-06	1.48039e-05	0.20525	0.241927	54-66 WPI_Bcell_Bone.marrow	Baseline_Bcell_Bone.marrow	54-66 WPI	Bcell	Bone.marrow	Baseline	Bcell	Bone.marrow
ZNF592	0.683128	5.1084	26.8663	1.77489e-06	1.48076e-05	0.138685	0.086289	54-66 WPI_Bcell_Bone.marrow	Baseline_Bcell_Bone.marrow	54-66 WPI	Bcell	Bone.marrow	Baseline	Bcell	Bone.marrow
EIF4EBP1	-0.803247	6.17323	26.9572	1.77724e-06	1.48136e-05	0.203231	0.257279	54-66 WPI_Bcell_Bone.marrow	Baseline_Bcell_Bone.marrow	54-66 WPI	Bcell	Bone.marrow	Baseline	Bcell	Bone.marrow
AHCTF1	0.672601	5.46636	26.9065	1.77776e-06	1.48136e-05	0.157652	0.101112	54-66 WPI_Bcell_Bone.marrow	Baseline_Bcell_Bone.marrow	54-66 WPI	Bcell	Bone.marrow	Baseline	Bcell	Bone.marrow
MRPL44	-0.47037	5.51486	26.9215	1.78608e-06	1.48739e-05	0.165152	0.199576	54-66 WPI_Bcell_Bone.marrow	Baseline_Bcell_Bone.marrow	54-66 WPI	Bcell	Bone.marrow	Baseline	Bcell	Bone.marrow
TUBB4B	-0.991754	8.22458	26.9325	1.79322e-06	1.49243e-05	0.27398	0.321334	54-66 WPI_Bcell_Bone.marrow	Baseline_Bcell_Bone.marrow	54-66 WPI	Bcell	Bone.marrow	Baseline	Bcell	Bone.marrow
KHDRBS2	1.6127	5.97334	26.8618	1.80006e-06	1.49721e-05	0.143156	0.0772896	54-66 WPI_Bcell_Bone.marrow	Baseline_Bcell_Bone.marrow	54-66 WPI	Bcell	Bone.marrow	Baseline	Bcell	Bone.marrow
AKR1B1	-0.732947	7.01471	26.8868	1.82783e-06	1.5194e-05	0.302322	0.392271	54-66 WPI_Bcell_Bone.marrow	Baseline_Bcell_Bone.marrow	54-66 WPI	Bcell	Bone.marrow	Baseline	Bcell	Bone.marrow
LILRA4	-2.89004	2.50472	25.2255	1.84386e-06	1.53179e-05	0.00281264	0.00423504	54-66 WPI_Bcell_Bone.marrow	Baseline_Bcell_Bone.marrow	54-66 WPI	Bcell	Bone.marrow	Baseline	Bcell	Bone.marrow
FCHSD2	0.643835	8.10113	26.8541	1.84757e-06	1.53395e-05	0.528271	0.379037	54-66 WPI_Bcell_Bone.marrow	Baseline_Bcell_Bone.marrow	54-66 WPI	Bcell	Bone.marrow	Baseline	Bcell	Bone.marrow
TCF25	-0.42706	6.93864	26.8489	1.85432e-06	1.53863e-05	0.344512	0.406035	54-66 WPI_Bcell_Bone.marrow	Baseline_Bcell_Bone.marrow	54-66 WPI	Bcell	Bone.marrow	Baseline	Bcell	Bone.marrow
PTMA	-0.822141	10.5431	26.8321	1.85907e-06	1.54164e-05	0.800663	0.896771	54-66 WPI_Bcell_Bone.marrow	Baseline_Bcell_Bone.marrow	54-66 WPI	Bcell	Bone.marrow	Baseline	Bcell	Bone.marrow
WDR46	-0.57994	4.92953	26.749	1.86759e-06	1.54777e-05	0.103563	0.128639	54-66 WPI_Bcell_Bone.marrow	Baseline_Bcell_Bone.marrow	54-66 WPI	Bcell	Bone.marrow	Baseline	Bcell	Bone.marrow
TCF19	-0.998784	4.23197	26.5794	1.8688e-06	1.54784e-05	0.0530074	0.0926416	54-66 WPI_Bcell_Bone.marrow	Baseline_Bcell_Bone.marrow	54-66 WPI	Bcell	Bone.marrow	Baseline	Bcell	Bone.marrow
GLO1	-0.576341	5.82032	26.8097	1.87352e-06	1.55082e-05	0.181523	0.22234	54-66 WPI_Bcell_Bone.marrow	Baseline_Bcell_Bone.marrow	54-66 WPI	Bcell	Bone.marrow	Baseline	Bcell	Bone.marrow
BCKDK	-0.704933	5.54738	26.7882	1.88029e-06	1.55455e-05	0.145464	0.2054	54-66 WPI_Bcell_Bone.marrow	Baseline_Bcell_Bone.marrow	54-66 WPI	Bcell	Bone.marrow	Baseline	Bcell	Bone.marrow
WDR1	-0.43427	6.75088	26.8133	1.87963e-06	1.55455e-05	0.297779	0.354156	54-66 WPI_Bcell_Bone.marrow	Baseline_Bcell_Bone.marrow	54-66 WPI	Bcell	Bone.marrow	Baseline	Bcell	Bone.marrow
PSMG4	-0.771744	5.4378	26.7636	1.89229e-06	1.56353e-05	0.135151	0.184224	54-66 WPI_Bcell_Bone.marrow	Baseline_Bcell_Bone.marrow	54-66 WPI	Bcell	Bone.marrow	Baseline	Bcell	Bone.marrow
LOC107000576	-3.8589	9.34809	26.7798	1.90065e-06	1.5695e-05	0.0169479	0.0148227	54-66 WPI_Bcell_Bone.marrow	Baseline_Bcell_Bone.marrow	54-66 WPI	Bcell	Bone.marrow	Baseline	Bcell	Bone.marrow
SLC7A5	1.31262	5.13278	26.6139	1.91404e-06	1.5796e-05	0.0944757	0.0449974	54-66 WPI_Bcell_Bone.marrow	Baseline_Bcell_Bone.marrow	54-66 WPI	Bcell	Bone.marrow	Baseline	Bcell	Bone.marrow
ZNF710	1.02592	4.20484	26.3654	1.92405e-06	1.58596e-05	0.0734891	0.033351	54-66 WPI_Bcell_Bone.marrow	Baseline_Bcell_Bone.marrow	54-66 WPI	Bcell	Bone.marrow	Baseline	Bcell	Bone.marrow
LYPLA1	-0.479907	5.53083	26.7277	1.92327e-06	1.58596e-05	0.152099	0.195341	54-66 WPI_Bcell_Bone.marrow	Baseline_Bcell_Bone.marrow	54-66 WPI	Bcell	Bone.marrow	Baseline	Bcell	Bone.marrow
RNF38	0.667252	6.4192	26.7272	1.93629e-06	1.59509e-05	0.272321	0.167284	54-66 WPI_Bcell_Bone.marrow	Baseline_Bcell_Bone.marrow	54-66 WPI	Bcell	Bone.marrow	Baseline	Bcell	Bone.marrow
PNPLA6	0.941545	4.39731	26.404	1.96212e-06	1.6154e-05	0.084956	0.044468	54-66 WPI_Bcell_Bone.marrow	Baseline_Bcell_Bone.marrow	54-66 WPI	Bcell	Bone.marrow	Baseline	Bcell	Bone.marrow
COMTD1	-1.01829	5.01639	26.6128	1.9729e-06	1.6233e-05	0.0737776	0.125463	54-66 WPI_Bcell_Bone.marrow	Baseline_Bcell_Bone.marrow	54-66 WPI	Bcell	Bone.marrow	Baseline	Bcell	Bone.marrow
CYB5B	-0.669051	5.10185	26.6127	1.98208e-06	1.62988e-05	0.116256	0.159873	54-66 WPI_Bcell_Bone.marrow	Baseline_Bcell_Bone.marrow	54-66 WPI	Bcell	Bone.marrow	Baseline	Bcell	Bone.marrow
SFMBT2	0.943523	4.73113	26.4532	1.99876e-06	1.64173e-05	0.10212	0.0550556	54-66 WPI_Bcell_Bone.marrow	Baseline_Bcell_Bone.marrow	54-66 WPI	Bcell	Bone.marrow	Baseline	Bcell	Bone.marrow
EIF3K	-0.504508	9.59243	26.6419	1.99888e-06	1.64173e-05	0.797562	0.866067	54-66 WPI_Bcell_Bone.marrow	Baseline_Bcell_Bone.marrow	54-66 WPI	Bcell	Bone.marrow	Baseline	Bcell	Bone.marrow
UTRN	0.65341	7.42074	26.6403	2.0053e-06	1.64602e-05	0.423193	0.291159	54-66 WPI_Bcell_Bone.marrow	Baseline_Bcell_Bone.marrow	54-66 WPI	Bcell	Bone.marrow	Baseline	Bcell	Bone.marrow
C11H12orf75	-0.881083	5.56495	26.6097	2.0121e-06	1.65062e-05	0.124405	0.184754	54-66 WPI_Bcell_Bone.marrow	Baseline_Bcell_Bone.marrow	54-66 WPI	Bcell	Bone.marrow	Baseline	Bcell	Bone.marrow
MRPL35	-0.86333	5.37337	26.5829	2.02328e-06	1.6588e-05	0.103346	0.158285	54-66 WPI_Bcell_Bone.marrow	Baseline_Bcell_Bone.marrow	54-66 WPI	Bcell	Bone.marrow	Baseline	Bcell	Bone.marrow
PRIM1	-0.931273	5.31842	26.5726	2.02696e-06	1.66083e-05	0.0983701	0.157226	54-66 WPI_Bcell_Bone.marrow	Baseline_Bcell_Bone.marrow	54-66 WPI	Bcell	Bone.marrow	Baseline	Bcell	Bone.marrow
EIF3L	-0.539994	8.43087	26.5868	2.04375e-06	1.67359e-05	0.582071	0.676548	54-66 WPI_Bcell_Bone.marrow	Baseline_Bcell_Bone.marrow	54-66 WPI	Bcell	Bone.marrow	Baseline	Bcell	Bone.marrow
RPS27L	-0.538156	7.1478	26.5591	2.06941e-06	1.69359e-05	0.332324	0.407094	54-66 WPI_Bcell_Bone.marrow	Baseline_Bcell_Bone.marrow	54-66 WPI	Bcell	Bone.marrow	Baseline	Bcell	Bone.marrow
RRM2	-1.35131	7.22751	26.5422	2.08268e-06	1.70343e-05	0.0926006	0.183166	54-66 WPI_Bcell_Bone.marrow	Baseline_Bcell_Bone.marrow	54-66 WPI	Bcell	Bone.marrow	Baseline	Bcell	Bone.marrow
RPL7L1	-0.532563	5.31219	26.4994	2.08651e-06	1.70555e-05	0.128299	0.157755	54-66 WPI_Bcell_Bone.marrow	Baseline_Bcell_Bone.marrow	54-66 WPI	Bcell	Bone.marrow	Baseline	Bcell	Bone.marrow
HNRNPR	-0.50627	7.71478	26.4409	2.16278e-06	1.76685e-05	0.367013	0.437268	54-66 WPI_Bcell_Bone.marrow	Baseline_Bcell_Bone.marrow	54-66 WPI	Bcell	Bone.marrow	Baseline	Bcell	Bone.marrow
TMEM223	-0.89923	4.15838	26.1794	2.16523e-06	1.7678e-05	0.0563969	0.0884066	54-66 WPI_Bcell_Bone.marrow	Baseline_Bcell_Bone.marrow	54-66 WPI	Bcell	Bone.marrow	Baseline	Bcell	Bone.marrow
FIZ1	1.70978	3.27549	25.3954	2.16904e-06	1.76986e-05	0.0410356	0.0116464	54-66 WPI_Bcell_Bone.marrow	Baseline_Bcell_Bone.marrow	54-66 WPI	Bcell	Bone.marrow	Baseline	Bcell	Bone.marrow
ZMIZ1	0.848432	5.6362	26.3851	2.17301e-06	1.77205e-05	0.142579	0.0899947	54-66 WPI_Bcell_Bone.marrow	Baseline_Bcell_Bone.marrow	54-66 WPI	Bcell	Bone.marrow	Baseline	Bcell	Bone.marrow
STAT5B	1.05181	4.78897	26.2371	2.1761e-06	1.77351e-05	0.102697	0.0513499	54-66 WPI_Bcell_Bone.marrow	Baseline_Bcell_Bone.marrow	54-66 WPI	Bcell	Bone.marrow	Baseline	Bcell	Bone.marrow
WIPI2	-0.456263	6.68222	26.407	2.1933e-06	1.78648e-05	0.292514	0.335098	54-66 WPI_Bcell_Bone.marrow	Baseline_Bcell_Bone.marrow	54-66 WPI	Bcell	Bone.marrow	Baseline	Bcell	Bone.marrow
FYB1	-1.52362	3.99745	26.003	2.23665e-06	1.82012e-05	0.0356988	0.0719958	54-66 WPI_Bcell_Bone.marrow	Baseline_Bcell_Bone.marrow	54-66 WPI	Bcell	Bone.marrow	Baseline	Bcell	Bone.marrow
NME4	-0.755231	7.26485	26.3541	2.23725e-06	1.82012e-05	0.28862	0.394918	54-66 WPI_Bcell_Bone.marrow	Baseline_Bcell_Bone.marrow	54-66 WPI	Bcell	Bone.marrow	Baseline	Bcell	Bone.marrow
TAF9	-0.535639	6.9026	26.3452	2.24569e-06	1.8259e-05	0.332035	0.383272	54-66 WPI_Bcell_Bone.marrow	Baseline_Bcell_Bone.marrow	54-66 WPI	Bcell	Bone.marrow	Baseline	Bcell	Bone.marrow
NRM	-0.827311	6.13465	26.3291	2.2555e-06	1.83279e-05	0.19537	0.270513	54-66 WPI_Bcell_Bone.marrow	Baseline_Bcell_Bone.marrow	54-66 WPI	Bcell	Bone.marrow	Baseline	Bcell	Bone.marrow
MYLIP	0.888719	7.46291	26.328	2.25761e-06	1.83342e-05	0.453555	0.2991	54-66 WPI_Bcell_Bone.marrow	Baseline_Bcell_Bone.marrow	54-66 WPI	Bcell	Bone.marrow	Baseline	Bcell	Bone.marrow
TTC7A	0.765735	7.12571	26.2767	2.3026e-06	1.86885e-05	0.35194	0.232927	54-66 WPI_Bcell_Bone.marrow	Baseline_Bcell_Bone.marrow	54-66 WPI	Bcell	Bone.marrow	Baseline	Bcell	Bone.marrow
P4HB	-0.832251	7.23615	26.2661	2.31352e-06	1.87662e-05	0.274052	0.378507	54-66 WPI_Bcell_Bone.marrow	Baseline_Bcell_Bone.marrow	54-66 WPI	Bcell	Bone.marrow	Baseline	Bcell	Bone.marrow
STK17B	0.963585	7.95244	26.253	2.32248e-06	1.88277e-05	0.509159	0.362096	54-66 WPI_Bcell_Bone.marrow	Baseline_Bcell_Bone.marrow	54-66 WPI	Bcell	Bone.marrow	Baseline	Bcell	Bone.marrow
EIF4E	-0.628815	4.96487	26.158	2.3454e-06	1.90023e-05	0.104644	0.139227	54-66 WPI_Bcell_Bone.marrow	Baseline_Bcell_Bone.marrow	54-66 WPI	Bcell	Bone.marrow	Baseline	Bcell	Bone.marrow
FRAT2	1.83286	2.99939	25.0374	2.35004e-06	1.90233e-05	0.0325977	0.00794071	54-66 WPI_Bcell_Bone.marrow	Baseline_Bcell_Bone.marrow	54-66 WPI	Bcell	Bone.marrow	Baseline	Bcell	Bone.marrow
EIF4E2	-0.445047	6.3159	26.2235	2.35075e-06	1.90233e-05	0.243113	0.289571	54-66 WPI_Bcell_Bone.marrow	Baseline_Bcell_Bone.marrow	54-66 WPI	Bcell	Bone.marrow	Baseline	Bcell	Bone.marrow
ZNRF3	1.97218	2.81328	24.9444	2.3566e-06	1.90593e-05	0.0229338	0.00635257	54-66 WPI_Bcell_Bone.marrow	Baseline_Bcell_Bone.marrow	54-66 WPI	Bcell	Bone.marrow	Baseline	Bcell	Bone.marrow
CHURC1	-0.471201	6.94028	26.1994	2.37392e-06	1.91881e-05	0.344223	0.413446	54-66 WPI_Bcell_Bone.marrow	Baseline_Bcell_Bone.marrow	54-66 WPI	Bcell	Bone.marrow	Baseline	Bcell	Bone.marrow
MOB2	0.528045	5.85035	26.1637	2.38657e-06	1.92791e-05	0.228833	0.160402	54-66 WPI_Bcell_Bone.marrow	Baseline_Bcell_Bone.marrow	54-66 WPI	Bcell	Bone.marrow	Baseline	Bcell	Bone.marrow
RPS12	-0.650634	12.4892	26.1319	2.42663e-06	1.95812e-05	0.965816	0.979884	54-66 WPI_Bcell_Bone.marrow	Baseline_Bcell_Bone.marrow	54-66 WPI	Bcell	Bone.marrow	Baseline	Bcell	Bone.marrow
SNRNP40	-0.576995	5.67714	26.1249	2.42682e-06	1.95812e-05	0.157652	0.192695	54-66 WPI_Bcell_Bone.marrow	Baseline_Bcell_Bone.marrow	54-66 WPI	Bcell	Bone.marrow	Baseline	Bcell	Bone.marrow
TXNDC9	-0.732932	4.82465	26.0423	2.43174e-06	1.96094e-05	0.0950526	0.137639	54-66 WPI_Bcell_Bone.marrow	Baseline_Bcell_Bone.marrow	54-66 WPI	Bcell	Bone.marrow	Baseline	Bcell	Bone.marrow
SNX27	1.17007	4.28313	25.7483	2.451e-06	1.97531e-05	0.0787538	0.0344097	54-66 WPI_Bcell_Bone.marrow	Baseline_Bcell_Bone.marrow	54-66 WPI	Bcell	Bone.marrow	Baseline	Bcell	Bone.marrow
MAGOHB	-0.878295	5.06124	26.0337	2.46714e-06	1.98715e-05	0.0924564	0.147168	54-66 WPI_Bcell_Bone.marrow	Baseline_Bcell_Bone.marrow	54-66 WPI	Bcell	Bone.marrow	Baseline	Bcell	Bone.marrow
HELLS	-0.713829	6.20666	26.0555	2.50528e-06	2.01669e-05	0.119645	0.17099	54-66 WPI_Bcell_Bone.marrow	Baseline_Bcell_Bone.marrow	54-66 WPI	Bcell	Bone.marrow	Baseline	Bcell	Bone.marrow
PRKD2	0.787042	5.3293	25.9819	2.51159e-06	2.02059e-05	0.147195	0.0921122	54-66 WPI_Bcell_Bone.marrow	Baseline_Bcell_Bone.marrow	54-66 WPI	Bcell	Bone.marrow	Baseline	Bcell	Bone.marrow
ATP6V0A1	1.05766	5.28887	25.9365	2.53259e-06	2.03629e-05	0.151666	0.0767602	54-66 WPI_Bcell_Bone.marrow	Baseline_Bcell_Bone.marrow	54-66 WPI	Bcell	Bone.marrow	Baseline	Bcell	Bone.marrow
ANAPC15	-0.829491	5.13076	25.9621	2.54425e-06	2.04447e-05	0.103058	0.154579	54-66 WPI_Bcell_Bone.marrow	Baseline_Bcell_Bone.marrow	54-66 WPI	Bcell	Bone.marrow	Baseline	Bcell	Bone.marrow
LOC106993140	-4.07154	6.21774	25.8601	2.56077e-06	2.05655e-05	0.00353382	0.00741133	54-66 WPI_Bcell_Bone.marrow	Baseline_Bcell_Bone.marrow	54-66 WPI	Bcell	Bone.marrow	Baseline	Bcell	Bone.marrow
MED8	-0.699709	5.06562	25.85	2.65257e-06	2.12654e-05	0.113515	0.156167	54-66 WPI_Bcell_Bone.marrow	Baseline_Bcell_Bone.marrow	54-66 WPI	Bcell	Bone.marrow	Baseline	Bcell	Bone.marrow
SLC25A11	-0.659345	5.37301	25.8761	2.6525e-06	2.12654e-05	0.132771	0.176284	54-66 WPI_Bcell_Bone.marrow	Baseline_Bcell_Bone.marrow	54-66 WPI	Bcell	Bone.marrow	Baseline	Bcell	Bone.marrow
SNRPN	-0.443812	6.87627	25.9095	2.65225e-06	2.12654e-05	0.341411	0.41874	54-66 WPI_Bcell_Bone.marrow	Baseline_Bcell_Bone.marrow	54-66 WPI	Bcell	Bone.marrow	Baseline	Bcell	Bone.marrow
LOC114672192	1.47328	3.83382	25.2631	2.6584e-06	2.12997e-05	0.057623	0.0217046	54-66 WPI_Bcell_Bone.marrow	Baseline_Bcell_Bone.marrow	54-66 WPI	Bcell	Bone.marrow	Baseline	Bcell	Bone.marrow
DDA1	-0.495897	5.92705	25.8929	2.66051e-06	2.13042e-05	0.206332	0.238221	54-66 WPI_Bcell_Bone.marrow	Baseline_Bcell_Bone.marrow	54-66 WPI	Bcell	Bone.marrow	Baseline	Bcell	Bone.marrow
VPS4A	-0.462069	5.62102	25.8725	2.67053e-06	2.1372e-05	0.165224	0.209635	54-66 WPI_Bcell_Bone.marrow	Baseline_Bcell_Bone.marrow	54-66 WPI	Bcell	Bone.marrow	Baseline	Bcell	Bone.marrow
PSENEN	-0.59225	6.47792	25.8877	2.67395e-06	2.1387e-05	0.254075	0.330334	54-66 WPI_Bcell_Bone.marrow	Baseline_Bcell_Bone.marrow	54-66 WPI	Bcell	Bone.marrow	Baseline	Bcell	Bone.marrow
ANGPTL1	2.02183	3.57553	25.0329	2.67916e-06	2.14161e-05	0.0419011	0.0127051	54-66 WPI_Bcell_Bone.marrow	Baseline_Bcell_Bone.marrow	54-66 WPI	Bcell	Bone.marrow	Baseline	Bcell	Bone.marrow
MRPL24	-0.837577	5.06685	25.7777	2.72471e-06	2.17676e-05	0.0954854	0.138168	54-66 WPI_Bcell_Bone.marrow	Baseline_Bcell_Bone.marrow	54-66 WPI	Bcell	Bone.marrow	Baseline	Bcell	Bone.marrow
MRPS18A	-0.54142	5.94965	25.811	2.74601e-06	2.1925e-05	0.191908	0.22234	54-66 WPI_Bcell_Bone.marrow	Baseline_Bcell_Bone.marrow	54-66 WPI	Bcell	Bone.marrow	Baseline	Bcell	Bone.marrow
LOC701223	-0.668765	5.76859	25.7973	2.75497e-06	2.19838e-05	0.147844	0.212811	54-66 WPI_Bcell_Bone.marrow	Baseline_Bcell_Bone.marrow	54-66 WPI	Bcell	Bone.marrow	Baseline	Bcell	Bone.marrow
SEC13	-0.657402	6.14997	25.794	2.76819e-06	2.20764e-05	0.192774	0.25622	54-66 WPI_Bcell_Bone.marrow	Baseline_Bcell_Bone.marrow	54-66 WPI	Bcell	Bone.marrow	Baseline	Bcell	Bone.marrow
SNX9	1.20706	6.21677	25.743	2.8006e-06	2.2322e-05	0.211452	0.110641	54-66 WPI_Bcell_Bone.marrow	Baseline_Bcell_Bone.marrow	54-66 WPI	Bcell	Bone.marrow	Baseline	Bcell	Bone.marrow
PRDX3	-0.722905	6.77853	25.7659	2.80244e-06	2.23238e-05	0.24131	0.312335	54-66 WPI_Bcell_Bone.marrow	Baseline_Bcell_Bone.marrow	54-66 WPI	Bcell	Bone.marrow	Baseline	Bcell	Bone.marrow
REEP3	0.664119	5.72722	25.7311	2.80684e-06	2.23458e-05	0.174383	0.116993	54-66 WPI_Bcell_Bone.marrow	Baseline_Bcell_Bone.marrow	54-66 WPI	Bcell	Bone.marrow	Baseline	Bcell	Bone.marrow
EIF4A3	-0.569775	6.74882	25.7454	2.82447e-06	2.24732e-05	0.267345	0.322393	54-66 WPI_Bcell_Bone.marrow	Baseline_Bcell_Bone.marrow	54-66 WPI	Bcell	Bone.marrow	Baseline	Bcell	Bone.marrow
HERC6	1.10298	4.77709	25.5142	2.87551e-06	2.2866e-05	0.0969277	0.055585	54-66 WPI_Bcell_Bone.marrow	Baseline_Bcell_Bone.marrow	54-66 WPI	Bcell	Bone.marrow	Baseline	Bcell	Bone.marrow
TAF6L	0.931911	4.89981	25.5437	2.88401e-06	2.29071e-05	0.128299	0.0571731	54-66 WPI_Bcell_Bone.marrow	Baseline_Bcell_Bone.marrow	54-66 WPI	Bcell	Bone.marrow	Baseline	Bcell	Bone.marrow
DUSP12	-0.578676	5.20063	25.6458	2.88299e-06	2.29071e-05	0.133564	0.16252	54-66 WPI_Bcell_Bone.marrow	Baseline_Bcell_Bone.marrow	54-66 WPI	Bcell	Bone.marrow	Baseline	Bcell	Bone.marrow
PXDC1	2.72821	2.92508	24.5862	2.88836e-06	2.29285e-05	0.0305063	0.00370566	54-66 WPI_Bcell_Bone.marrow	Baseline_Bcell_Bone.marrow	54-66 WPI	Bcell	Bone.marrow	Baseline	Bcell	Bone.marrow
LOC114670306	-1.40828	3.62272	25.1537	2.90719e-06	2.30646e-05	0.0305063	0.0725251	54-66 WPI_Bcell_Bone.marrow	Baseline_Bcell_Bone.marrow	54-66 WPI	Bcell	Bone.marrow	Baseline	Bcell	Bone.marrow
LNPEP	0.522631	6.73905	25.6532	2.92302e-06	2.31768e-05	0.327131	0.254103	54-66 WPI_Bcell_Bone.marrow	Baseline_Bcell_Bone.marrow	54-66 WPI	Bcell	Bone.marrow	Baseline	Bcell	Bone.marrow
RPS4X	-0.544536	11.6319	25.6418	2.92792e-06	2.32023e-05	0.938411	0.956591	54-66 WPI_Bcell_Bone.marrow	Baseline_Bcell_Bone.marrow	54-66 WPI	Bcell	Bone.marrow	Baseline	Bcell	Bone.marrow
SUGT1	-0.401947	6.43878	25.6435	2.93603e-06	2.32531e-05	0.26583	0.297512	54-66 WPI_Bcell_Bone.marrow	Baseline_Bcell_Bone.marrow	54-66 WPI	Bcell	Bone.marrow	Baseline	Bcell	Bone.marrow
MYSM1	0.843705	4.71654	25.4537	2.95785e-06	2.3399e-05	0.101327	0.0571731	54-66 WPI_Bcell_Bone.marrow	Baseline_Bcell_Bone.marrow	54-66 WPI	Bcell	Bone.marrow	Baseline	Bcell	Bone.marrow
TMEM41A	-0.696937	4.74041	25.5248	2.95682e-06	2.3399e-05	0.094043	0.12811	54-66 WPI_Bcell_Bone.marrow	Baseline_Bcell_Bone.marrow	54-66 WPI	Bcell	Bone.marrow	Baseline	Bcell	Bone.marrow
PCCB	-0.78675	4.12683	25.3647	2.97254e-06	2.35017e-05	0.0557479	0.0714664	54-66 WPI_Bcell_Bone.marrow	Baseline_Bcell_Bone.marrow	54-66 WPI	Bcell	Bone.marrow	Baseline	Bcell	Bone.marrow
HIPK1	1.05581	4.24484	25.252	2.98681e-06	2.35926e-05	0.0723352	0.0391742	54-66 WPI_Bcell_Bone.marrow	Baseline_Bcell_Bone.marrow	54-66 WPI	Bcell	Bone.marrow	Baseline	Bcell	Bone.marrow
ACAT1	-0.50857	5.79335	25.5872	2.98747e-06	2.35926e-05	0.156642	0.201165	54-66 WPI_Bcell_Bone.marrow	Baseline_Bcell_Bone.marrow	54-66 WPI	Bcell	Bone.marrow	Baseline	Bcell	Bone.marrow
LOC114674191	0.940756	4.39498	25.313	2.99531e-06	2.36409e-05	0.086759	0.0508205	54-66 WPI_Bcell_Bone.marrow	Baseline_Bcell_Bone.marrow	54-66 WPI	Bcell	Bone.marrow	Baseline	Bcell	Bone.marrow
GPN1	-0.540365	5.22131	25.5289	3.01764e-06	2.38035e-05	0.134646	0.176284	54-66 WPI_Bcell_Bone.marrow	Baseline_Bcell_Bone.marrow	54-66 WPI	Bcell	Bone.marrow	Baseline	Bcell	Bone.marrow
TARBP1	0.964894	3.71108	24.9926	3.02816e-06	2.38728e-05	0.0468773	0.0232927	54-66 WPI_Bcell_Bone.marrow	Baseline_Bcell_Bone.marrow	54-66 WPI	Bcell	Bone.marrow	Baseline	Bcell	Bone.marrow
MTA3	0.829694	5.95236	25.5371	3.03076e-06	2.38796e-05	0.221333	0.138168	54-66 WPI_Bcell_Bone.marrow	Baseline_Bcell_Bone.marrow	54-66 WPI	Bcell	Bone.marrow	Baseline	Bcell	Bone.marrow
TEX30	-0.789264	5.34818	25.5176	3.04107e-06	2.39471e-05	0.110775	0.168343	54-66 WPI_Bcell_Bone.marrow	Baseline_Bcell_Bone.marrow	54-66 WPI	Bcell	Bone.marrow	Baseline	Bcell	Bone.marrow
JADE2	0.586719	5.53458	25.4941	3.06282e-06	2.41046e-05	0.173302	0.116993	54-66 WPI_Bcell_Bone.marrow	Baseline_Bcell_Bone.marrow	54-66 WPI	Bcell	Bone.marrow	Baseline	Bcell	Bone.marrow
ITPR1	0.910188	6.73117	25.4682	3.13424e-06	2.46349e-05	0.279749	0.176284	54-66 WPI_Bcell_Bone.marrow	Baseline_Bcell_Bone.marrow	54-66 WPI	Bcell	Bone.marrow	Baseline	Bcell	Bone.marrow
ATRN	0.823521	4.77763	25.3158	3.13557e-06	2.46349e-05	0.102048	0.0587612	54-66 WPI_Bcell_Bone.marrow	Baseline_Bcell_Bone.marrow	54-66 WPI	Bcell	Bone.marrow	Baseline	Bcell	Bone.marrow
INO80	0.712931	5.57554	25.4323	3.13393e-06	2.46349e-05	0.18347	0.103759	54-66 WPI_Bcell_Bone.marrow	Baseline_Bcell_Bone.marrow	54-66 WPI	Bcell	Bone.marrow	Baseline	Bcell	Bone.marrow
LSM1	-0.535411	5.40726	25.4187	3.16546e-06	2.48516e-05	0.148925	0.197459	54-66 WPI_Bcell_Bone.marrow	Baseline_Bcell_Bone.marrow	54-66 WPI	Bcell	Bone.marrow	Baseline	Bcell	Bone.marrow
ZNF644	0.483984	6.95251	25.4457	3.16678e-06	2.48516e-05	0.361892	0.266808	54-66 WPI_Bcell_Bone.marrow	Baseline_Bcell_Bone.marrow	54-66 WPI	Bcell	Bone.marrow	Baseline	Bcell	Bone.marrow
CLCN7	0.819075	5.14688	25.3517	3.17193e-06	2.48779e-05	0.143084	0.0783483	54-66 WPI_Bcell_Bone.marrow	Baseline_Bcell_Bone.marrow	54-66 WPI	Bcell	Bone.marrow	Baseline	Bcell	Bone.marrow
PHKB	0.58284	6.04521	25.416	3.18768e-06	2.49871e-05	0.221189	0.167284	54-66 WPI_Bcell_Bone.marrow	Baseline_Bcell_Bone.marrow	54-66 WPI	Bcell	Bone.marrow	Baseline	Bcell	Bone.marrow
PDCL3	-0.69255	5.34485	25.3924	3.19264e-06	2.50117e-05	0.129093	0.173637	54-66 WPI_Bcell_Bone.marrow	Baseline_Bcell_Bone.marrow	54-66 WPI	Bcell	Bone.marrow	Baseline	Bcell	Bone.marrow
CHCHD5	-0.862841	5.10375	25.3609	3.20396e-06	2.50861e-05	0.108395	0.167284	54-66 WPI_Bcell_Bone.marrow	Baseline_Bcell_Bone.marrow	54-66 WPI	Bcell	Bone.marrow	Baseline	Bcell	Bone.marrow
EVL	0.626618	6.42908	25.4058	3.21e-06	2.51191e-05	0.284581	0.204341	54-66 WPI_Bcell_Bone.marrow	Baseline_Bcell_Bone.marrow	54-66 WPI	Bcell	Bone.marrow	Baseline	Bcell	Bone.marrow
TAB2	0.613684	5.68281	25.3769	3.21486e-06	2.51428e-05	0.186211	0.125463	54-66 WPI_Bcell_Bone.marrow	Baseline_Bcell_Bone.marrow	54-66 WPI	Bcell	Bone.marrow	Baseline	Bcell	Bone.marrow
NFX1	0.675523	5.70321	25.3614	3.2344e-06	2.52813e-05	0.183542	0.125463	54-66 WPI_Bcell_Bone.marrow	Baseline_Bcell_Bone.marrow	54-66 WPI	Bcell	Bone.marrow	Baseline	Bcell	Bone.marrow
STK24	0.654414	6.10856	25.3681	3.24788e-06	2.53722e-05	0.224794	0.152462	54-66 WPI_Bcell_Bone.marrow	Baseline_Bcell_Bone.marrow	54-66 WPI	Bcell	Bone.marrow	Baseline	Bcell	Bone.marrow
TMSB10	-0.673899	11.5463	25.3101	3.32677e-06	2.59737e-05	0.919011	0.952885	54-66 WPI_Bcell_Bone.marrow	Baseline_Bcell_Bone.marrow	54-66 WPI	Bcell	Bone.marrow	Baseline	Bcell	Bone.marrow
GTF2E2	-0.453731	5.55953	25.2971	3.32869e-06	2.5974e-05	0.155056	0.182107	54-66 WPI_Bcell_Bone.marrow	Baseline_Bcell_Bone.marrow	54-66 WPI	Bcell	Bone.marrow	Baseline	Bcell	Bone.marrow
LRR1	-1.01785	5.91242	25.2633	3.38699e-06	2.64139e-05	0.139911	0.199047	54-66 WPI_Bcell_Bone.marrow	Baseline_Bcell_Bone.marrow	54-66 WPI	Bcell	Bone.marrow	Baseline	Bcell	Bone.marrow
HIVEP2	0.800547	5.59386	25.2187	3.4023e-06	2.65183e-05	0.156859	0.0979354	54-66 WPI_Bcell_Bone.marrow	Baseline_Bcell_Bone.marrow	54-66 WPI	Bcell	Bone.marrow	Baseline	Bcell	Bone.marrow
PSMD1	-0.546579	5.76126	25.2361	3.41901e-06	2.66334e-05	0.15181	0.18846	54-66 WPI_Bcell_Bone.marrow	Baseline_Bcell_Bone.marrow	54-66 WPI	Bcell	Bone.marrow	Baseline	Bcell	Bone.marrow
MDFIC	0.827391	4.99077	25.1274	3.42591e-06	2.66721e-05	0.122169	0.0656432	54-66 WPI_Bcell_Bone.marrow	Baseline_Bcell_Bone.marrow	54-66 WPI	Bcell	Bone.marrow	Baseline	Bcell	Bone.marrow
LOC106999119	3.85078	1.68243	24	3.43787e-06	2.675e-05	0.00670705	0	54-66 WPI_Bcell_Bone.marrow	Baseline_Bcell_Bone.marrow	54-66 WPI	Bcell	Bone.marrow	Baseline	Bcell	Bone.marrow
CYTIP	0.774425	6.92297	25.2062	3.471e-06	2.69773e-05	0.337011	0.253044	54-66 WPI_Bcell_Bone.marrow	Baseline_Bcell_Bone.marrow	54-66 WPI	Bcell	Bone.marrow	Baseline	Bcell	Bone.marrow
PPA2	-0.404328	5.879	25.2011	3.4698e-06	2.69773e-05	0.181523	0.204341	54-66 WPI_Bcell_Bone.marrow	Baseline_Bcell_Bone.marrow	54-66 WPI	Bcell	Bone.marrow	Baseline	Bcell	Bone.marrow
POLK	0.767315	5.115	25.1027	3.49268e-06	2.71304e-05	0.135223	0.0889359	54-66 WPI_Bcell_Bone.marrow	Baseline_Bcell_Bone.marrow	54-66 WPI	Bcell	Bone.marrow	Baseline	Bcell	Bone.marrow
PSMD9	-0.631113	5.24928	25.1452	3.50358e-06	2.71997e-05	0.123684	0.160932	54-66 WPI_Bcell_Bone.marrow	Baseline_Bcell_Bone.marrow	54-66 WPI	Bcell	Bone.marrow	Baseline	Bcell	Bone.marrow
HAUS2	-0.590801	5.33491	25.1325	3.52873e-06	2.73795e-05	0.128011	0.170461	54-66 WPI_Bcell_Bone.marrow	Baseline_Bcell_Bone.marrow	54-66 WPI	Bcell	Bone.marrow	Baseline	Bcell	Bone.marrow
PRKDC	-0.493687	7.96623	25.1502	3.54626e-06	2.75e-05	0.358863	0.391742	54-66 WPI_Bcell_Bone.marrow	Baseline_Bcell_Bone.marrow	54-66 WPI	Bcell	Bone.marrow	Baseline	Bcell	Bone.marrow
DHRS11	1.78774	2.8746	23.9239	3.64805e-06	2.82575e-05	0.0274773	0.00635257	54-66 WPI_Bcell_Bone.marrow	Baseline_Bcell_Bone.marrow	54-66 WPI	Bcell	Bone.marrow	Baseline	Bcell	Bone.marrow
LOC106993965	-0.729253	4.12742	24.8399	3.64671e-06	2.82575e-05	0.0586326	0.0847009	54-66 WPI_Bcell_Bone.marrow	Baseline_Bcell_Bone.marrow	54-66 WPI	Bcell	Bone.marrow	Baseline	Bcell	Bone.marrow
RRM1	-0.708819	6.71746	25.0768	3.65394e-06	2.82871e-05	0.185706	0.240339	54-66 WPI_Bcell_Bone.marrow	Baseline_Bcell_Bone.marrow	54-66 WPI	Bcell	Bone.marrow	Baseline	Bcell	Bone.marrow
MARCKS	1.16912	6.8083	25.0375	3.69738e-06	2.86073e-05	0.312779	0.201165	54-66 WPI_Bcell_Bone.marrow	Baseline_Bcell_Bone.marrow	54-66 WPI	Bcell	Bone.marrow	Baseline	Bcell	Bone.marrow
COMT	-0.606468	7.0983	25.0392	3.70663e-06	2.86628e-05	0.33766	0.418211	54-66 WPI_Bcell_Bone.marrow	Baseline_Bcell_Bone.marrow	54-66 WPI	Bcell	Bone.marrow	Baseline	Bcell	Bone.marrow
BUD23	-0.482931	6.96753	25.0126	3.74523e-06	2.8945e-05	0.370547	0.431975	54-66 WPI_Bcell_Bone.marrow	Baseline_Bcell_Bone.marrow	54-66 WPI	Bcell	Bone.marrow	Baseline	Bcell	Bone.marrow
STAT2	0.776504	4.91834	24.8653	3.78423e-06	2.923e-05	0.122169	0.0698782	54-66 WPI_Bcell_Bone.marrow	Baseline_Bcell_Bone.marrow	54-66 WPI	Bcell	Bone.marrow	Baseline	Bcell	Bone.marrow
CCDC102A	1.89334	3.22988	24.0046	3.80159e-06	2.93476e-05	0.0329583	0.0100582	54-66 WPI_Bcell_Bone.marrow	Baseline_Bcell_Bone.marrow	54-66 WPI	Bcell	Bone.marrow	Baseline	Bcell	Bone.marrow
BOP1	-0.67124	5.32393	24.9303	3.81531e-06	2.9437e-05	0.120727	0.156697	54-66 WPI_Bcell_Bone.marrow	Baseline_Bcell_Bone.marrow	54-66 WPI	Bcell	Bone.marrow	Baseline	Bcell	Bone.marrow
APH1A	-0.519464	6.26105	24.9604	3.81867e-06	2.94464e-05	0.253786	0.318158	54-66 WPI_Bcell_Bone.marrow	Baseline_Bcell_Bone.marrow	54-66 WPI	Bcell	Bone.marrow	Baseline	Bcell	Bone.marrow
KDM3A	0.773914	4.62268	24.7695	3.83924e-06	2.95387e-05	0.0932497	0.0608788	54-66 WPI_Bcell_Bone.marrow	Baseline_Bcell_Bone.marrow	54-66 WPI	Bcell	Bone.marrow	Baseline	Bcell	Bone.marrow
EIF1AD	-0.640855	4.57428	24.8269	3.83596e-06	2.95387e-05	0.0799798	0.114876	54-66 WPI_Bcell_Bone.marrow	Baseline_Bcell_Bone.marrow	54-66 WPI	Bcell	Bone.marrow	Baseline	Bcell	Bone.marrow
NUCKS1	-0.623452	7.90262	24.9493	3.83298e-06	2.95387e-05	0.360738	0.409211	54-66 WPI_Bcell_Bone.marrow	Baseline_Bcell_Bone.marrow	54-66 WPI	Bcell	Bone.marrow	Baseline	Bcell	Bone.marrow
GPAA1	-0.524821	6.05411	24.9443	3.83837e-06	2.95387e-05	0.217438	0.259397	54-66 WPI_Bcell_Bone.marrow	Baseline_Bcell_Bone.marrow	54-66 WPI	Bcell	Bone.marrow	Baseline	Bcell	Bone.marrow
SPAG7	-0.459294	5.61398	24.9277	3.84352e-06	2.95552e-05	0.165801	0.203282	54-66 WPI_Bcell_Bone.marrow	Baseline_Bcell_Bone.marrow	54-66 WPI	Bcell	Bone.marrow	Baseline	Bcell	Bone.marrow
CKS1B	-0.887834	6.4173	24.9285	3.86797e-06	2.97265e-05	0.140127	0.211223	54-66 WPI_Bcell_Bone.marrow	Baseline_Bcell_Bone.marrow	54-66 WPI	Bcell	Bone.marrow	Baseline	Bcell	Bone.marrow
EMILIN2	1.61114	3.96894	24.3751	3.89083e-06	2.98855e-05	0.057046	0.0195871	54-66 WPI_Bcell_Bone.marrow	Baseline_Bcell_Bone.marrow	54-66 WPI	Bcell	Bone.marrow	Baseline	Bcell	Bone.marrow
AMBRA1	0.73548	5.45647	24.8412	3.92406e-06	3.01239e-05	0.162412	0.103759	54-66 WPI_Bcell_Bone.marrow	Baseline_Bcell_Bone.marrow	54-66 WPI	Bcell	Bone.marrow	Baseline	Bcell	Bone.marrow
FAM193B	0.991564	4.10352	24.5132	3.93419e-06	3.01848e-05	0.0719746	0.0370566	54-66 WPI_Bcell_Bone.marrow	Baseline_Bcell_Bone.marrow	54-66 WPI	Bcell	Bone.marrow	Baseline	Bcell	Bone.marrow
LOC106997205	1.52465	3.64624	24.2064	3.9433e-06	3.02378e-05	0.046733	0.0190577	54-66 WPI_Bcell_Bone.marrow	Baseline_Bcell_Bone.marrow	54-66 WPI	Bcell	Bone.marrow	Baseline	Bcell	Bone.marrow
MARCH3	0.995205	6.15557	24.8587	3.94563e-06	3.02388e-05	0.237271	0.121758	54-66 WPI_Bcell_Bone.marrow	Baseline_Bcell_Bone.marrow	54-66 WPI	Bcell	Bone.marrow	Baseline	Bcell	Bone.marrow
CALM1	-0.466975	9.1414	24.8661	3.95235e-06	3.02734e-05	0.682172	0.745897	54-66 WPI_Bcell_Bone.marrow	Baseline_Bcell_Bone.marrow	54-66 WPI	Bcell	Bone.marrow	Baseline	Bcell	Bone.marrow
LOC705327	-1.70784	2.79318	23.7841	3.96386e-06	3.03439e-05	0.0181018	0.0412917	54-66 WPI_Bcell_Bone.marrow	Baseline_Bcell_Bone.marrow	54-66 WPI	Bcell	Bone.marrow	Baseline	Bcell	Bone.marrow
C6H5orf63	-0.568902	5.79234	24.8535	3.96596e-06	3.03439e-05	0.182893	0.242456	54-66 WPI_Bcell_Bone.marrow	Baseline_Bcell_Bone.marrow	54-66 WPI	Bcell	Bone.marrow	Baseline	Bcell	Bone.marrow
AHSA1	-0.644445	5.52725	24.837	3.97523e-06	3.03979e-05	0.139622	0.18793	54-66 WPI_Bcell_Bone.marrow	Baseline_Bcell_Bone.marrow	54-66 WPI	Bcell	Bone.marrow	Baseline	Bcell	Bone.marrow
MLEC	-0.773148	6.6729	24.826	4.02638e-06	3.07719e-05	0.191908	0.249338	54-66 WPI_Bcell_Bone.marrow	Baseline_Bcell_Bone.marrow	54-66 WPI	Bcell	Bone.marrow	Baseline	Bcell	Bone.marrow
PRPF40A	-0.311151	7.49602	24.8076	4.0523e-06	3.09528e-05	0.415477	0.446797	54-66 WPI_Bcell_Bone.marrow	Baseline_Bcell_Bone.marrow	54-66 WPI	Bcell	Bone.marrow	Baseline	Bcell	Bone.marrow
NSFL1C	-0.360276	5.95426	24.8004	4.05499e-06	3.09561e-05	0.207342	0.241398	54-66 WPI_Bcell_Bone.marrow	Baseline_Bcell_Bone.marrow	54-66 WPI	Bcell	Bone.marrow	Baseline	Bcell	Bone.marrow
RAD51	-1.21162	5.00324	24.7238	4.07504e-06	3.1092e-05	0.0641858	0.122816	54-66 WPI_Bcell_Bone.marrow	Baseline_Bcell_Bone.marrow	54-66 WPI	Bcell	Bone.marrow	Baseline	Bcell	Bone.marrow
KLC2	1.1333	4.15147	24.404	4.09428e-06	3.12214e-05	0.0757248	0.0354685	54-66 WPI_Bcell_Bone.marrow	Baseline_Bcell_Bone.marrow	54-66 WPI	Bcell	Bone.marrow	Baseline	Bcell	Bone.marrow
ZNF784	1.63197	2.84248	23.6204	4.12848e-06	3.14648e-05	0.0274773	0.00847009	54-66 WPI_Bcell_Bone.marrow	Baseline_Bcell_Bone.marrow	54-66 WPI	Bcell	Bone.marrow	Baseline	Bcell	Bone.marrow
DIP2B	0.672842	6.0709	24.7422	4.13582e-06	3.15033e-05	0.229915	0.142403	54-66 WPI_Bcell_Bone.marrow	Baseline_Bcell_Bone.marrow	54-66 WPI	Bcell	Bone.marrow	Baseline	Bcell	Bone.marrow
ZFAND2A	-0.530399	5.68827	24.7225	4.16709e-06	3.17239e-05	0.172653	0.215458	54-66 WPI_Bcell_Bone.marrow	Baseline_Bcell_Bone.marrow	54-66 WPI	Bcell	Bone.marrow	Baseline	Bcell	Bone.marrow
GXYLT1	0.848587	4.85473	24.5947	4.18005e-06	3.18049e-05	0.108755	0.0651138	54-66 WPI_Bcell_Bone.marrow	Baseline_Bcell_Bone.marrow	54-66 WPI	Bcell	Bone.marrow	Baseline	Bcell	Bone.marrow
PIP5K1B	0.702505	6.41354	24.7079	4.20302e-06	3.1962e-05	0.247296	0.178931	54-66 WPI_Bcell_Bone.marrow	Baseline_Bcell_Bone.marrow	54-66 WPI	Bcell	Bone.marrow	Baseline	Bcell	Bone.marrow
ARVCF	1.27043	3.27805	23.8666	4.21553e-06	3.2034e-05	0.038223	0.015352	54-66 WPI_Bcell_Bone.marrow	Baseline_Bcell_Bone.marrow	54-66 WPI	Bcell	Bone.marrow	Baseline	Bcell	Bone.marrow
AP3S1	-0.402663	6.11683	24.7024	4.21715e-06	3.2034e-05	0.223352	0.269984	54-66 WPI_Bcell_Bone.marrow	Baseline_Bcell_Bone.marrow	54-66 WPI	Bcell	Bone.marrow	Baseline	Bcell	Bone.marrow
LOC106998422	2.25542	2.72559	23.5298	4.26518e-06	3.2381e-05	0.0227896	0.00423504	54-66 WPI_Bcell_Bone.marrow	Baseline_Bcell_Bone.marrow	54-66 WPI	Bcell	Bone.marrow	Baseline	Bcell	Bone.marrow
HEXD	0.791499	4.82963	24.5317	4.27992e-06	3.24749e-05	0.119717	0.0693489	54-66 WPI_Bcell_Bone.marrow	Baseline_Bcell_Bone.marrow	54-66 WPI	Bcell	Bone.marrow	Baseline	Bcell	Bone.marrow
ERCC5	0.555197	5.33127	24.6053	4.29674e-06	3.25815e-05	0.156786	0.11117	54-66 WPI_Bcell_Bone.marrow	Baseline_Bcell_Bone.marrow	54-66 WPI	Bcell	Bone.marrow	Baseline	Bcell	Bone.marrow
MCRIP1	-0.503079	5.37534	24.6272	4.2987e-06	3.25815e-05	0.141425	0.18793	54-66 WPI_Bcell_Bone.marrow	Baseline_Bcell_Bone.marrow	54-66 WPI	Bcell	Bone.marrow	Baseline	Bcell	Bone.marrow
LOC714349	-1.61624	3.87356	24.2619	4.3054e-06	3.26143e-05	0.0271888	0.0719958	54-66 WPI_Bcell_Bone.marrow	Baseline_Bcell_Bone.marrow	54-66 WPI	Bcell	Bone.marrow	Baseline	Bcell	Bone.marrow
THOC5	-0.50735	5.74258	24.6236	4.33389e-06	3.2812e-05	0.173951	0.223399	54-66 WPI_Bcell_Bone.marrow	Baseline_Bcell_Bone.marrow	54-66 WPI	Bcell	Bone.marrow	Baseline	Bcell	Bone.marrow
LAMTOR2	-0.711049	6.48099	24.6329	4.33885e-06	3.28315e-05	0.244844	0.339333	54-66 WPI_Bcell_Bone.marrow	Baseline_Bcell_Bone.marrow	54-66 WPI	Bcell	Bone.marrow	Baseline	Bcell	Bone.marrow
PGGHG	1.24543	5.84879	24.5762	4.36237e-06	3.29872e-05	0.190538	0.093171	54-66 WPI_Bcell_Bone.marrow	Baseline_Bcell_Bone.marrow	54-66 WPI	Bcell	Bone.marrow	Baseline	Bcell	Bone.marrow
DDX46	-0.385299	7.2241	24.6174	4.36423e-06	3.29872e-05	0.358936	0.39333	54-66 WPI_Bcell_Bone.marrow	Baseline_Bcell_Bone.marrow	54-66 WPI	Bcell	Bone.marrow	Baseline	Bcell	Bone.marrow
PIGF	-0.665678	5.21052	24.5343	4.43562e-06	3.35085e-05	0.124189	0.15352	54-66 WPI_Bcell_Bone.marrow	Baseline_Bcell_Bone.marrow	54-66 WPI	Bcell	Bone.marrow	Baseline	Bcell	Bone.marrow
UPF3B	-0.691812	5.58003	24.5163	4.50664e-06	3.40262e-05	0.148493	0.2054	54-66 WPI_Bcell_Bone.marrow	Baseline_Bcell_Bone.marrow	54-66 WPI	Bcell	Bone.marrow	Baseline	Bcell	Bone.marrow
AIMP1	-0.456604	6.57111	24.5316	4.51356e-06	3.40598e-05	0.268859	0.329275	54-66 WPI_Bcell_Bone.marrow	Baseline_Bcell_Bone.marrow	54-66 WPI	Bcell	Bone.marrow	Baseline	Bcell	Bone.marrow
AKT3	0.768481	7.07948	24.5135	4.5411e-06	3.42488e-05	0.348046	0.237163	54-66 WPI_Bcell_Bone.marrow	Baseline_Bcell_Bone.marrow	54-66 WPI	Bcell	Bone.marrow	Baseline	Bcell	Bone.marrow
BACH1	0.699718	5.57186	24.4606	4.57107e-06	3.4456e-05	0.182677	0.114346	54-66 WPI_Bcell_Bone.marrow	Baseline_Bcell_Bone.marrow	54-66 WPI	Bcell	Bone.marrow	Baseline	Bcell	Bone.marrow
KBTBD8	1.29531	5.14996	24.3649	4.5908e-06	3.45668e-05	0.127506	0.0682901	54-66 WPI_Bcell_Bone.marrow	Baseline_Bcell_Bone.marrow	54-66 WPI	Bcell	Bone.marrow	Baseline	Bcell	Bone.marrow
CCNE2	-1.21226	5.50781	24.462	4.58898e-06	3.45668e-05	0.066133	0.129698	54-66 WPI_Bcell_Bone.marrow	Baseline_Bcell_Bone.marrow	54-66 WPI	Bcell	Bone.marrow	Baseline	Bcell	Bone.marrow
MRPL18	-0.689502	5.22693	24.4413	4.60241e-06	3.46352e-05	0.111207	0.15405	54-66 WPI_Bcell_Bone.marrow	Baseline_Bcell_Bone.marrow	54-66 WPI	Bcell	Bone.marrow	Baseline	Bcell	Bone.marrow
ISYNA1	-1.08809	4.17885	24.2346	4.64642e-06	3.49473e-05	0.0452906	0.0873478	54-66 WPI_Bcell_Bone.marrow	Baseline_Bcell_Bone.marrow	54-66 WPI	Bcell	Bone.marrow	Baseline	Bcell	Bone.marrow
UBE2D3	-0.284139	8.23484	24.4325	4.6831e-06	3.52039e-05	0.60075	0.640021	54-66 WPI_Bcell_Bone.marrow	Baseline_Bcell_Bone.marrow	54-66 WPI	Bcell	Bone.marrow	Baseline	Bcell	Bone.marrow
ANXA5	-0.771695	6.23016	24.4261	4.69839e-06	3.52995e-05	0.172869	0.238751	54-66 WPI_Bcell_Bone.marrow	Baseline_Bcell_Bone.marrow	54-66 WPI	Bcell	Bone.marrow	Baseline	Bcell	Bone.marrow
LOC106993384	1.07725	4.18396	24.0732	4.71462e-06	3.54021e-05	0.070388	0.0344097	54-66 WPI_Bcell_Bone.marrow	Baseline_Bcell_Bone.marrow	54-66 WPI	Bcell	Bone.marrow	Baseline	Bcell	Bone.marrow
REX1BD	-0.564316	6.42212	24.413	4.7258e-06	3.54667e-05	0.228761	0.29063	54-66 WPI_Bcell_Bone.marrow	Baseline_Bcell_Bone.marrow	54-66 WPI	Bcell	Bone.marrow	Baseline	Bcell	Bone.marrow
SUPT4H1	-0.578997	6.47911	24.3851	4.77784e-06	3.58377e-05	0.245925	0.311276	54-66 WPI_Bcell_Bone.marrow	Baseline_Bcell_Bone.marrow	54-66 WPI	Bcell	Bone.marrow	Baseline	Bcell	Bone.marrow
SLC29A1	-1.33306	4.78827	24.2671	4.80827e-06	3.60463e-05	0.0511323	0.10217	54-66 WPI_Bcell_Bone.marrow	Baseline_Bcell_Bone.marrow	54-66 WPI	Bcell	Bone.marrow	Baseline	Bcell	Bone.marrow
AP1M1	-0.482555	6.30562	24.3406	4.85939e-06	3.64097e-05	0.244627	0.291159	54-66 WPI_Bcell_Bone.marrow	Baseline_Bcell_Bone.marrow	54-66 WPI	Bcell	Bone.marrow	Baseline	Bcell	Bone.marrow
RAPGEF2	0.884906	6.80778	24.3285	4.87639e-06	3.65171e-05	0.284797	0.182636	54-66 WPI_Bcell_Bone.marrow	Baseline_Bcell_Bone.marrow	54-66 WPI	Bcell	Bone.marrow	Baseline	Bcell	Bone.marrow
BECN1	-0.417112	6.07142	24.3102	4.91131e-06	3.67586e-05	0.227247	0.266278	54-66 WPI_Bcell_Bone.marrow	Baseline_Bcell_Bone.marrow	54-66 WPI	Bcell	Bone.marrow	Baseline	Bcell	Bone.marrow
EIF2AK3	0.673616	8.48858	24.3059	4.91877e-06	3.67944e-05	0.605654	0.467972	54-66 WPI_Bcell_Bone.marrow	Baseline_Bcell_Bone.marrow	54-66 WPI	Bcell	Bone.marrow	Baseline	Bcell	Bone.marrow
ARPC1A	-0.434613	5.85968	24.298	4.92625e-06	3.68303e-05	0.184119	0.231869	54-66 WPI_Bcell_Bone.marrow	Baseline_Bcell_Bone.marrow	54-66 WPI	Bcell	Bone.marrow	Baseline	Bcell	Bone.marrow
RBMX	-0.48904	7.51695	24.2979	4.94035e-06	3.69157e-05	0.374369	0.4018	54-66 WPI_Bcell_Bone.marrow	Baseline_Bcell_Bone.marrow	54-66 WPI	Bcell	Bone.marrow	Baseline	Bcell	Bone.marrow
ARF1	-0.378544	8.13515	24.285	4.96107e-06	3.70504e-05	0.568152	0.611964	54-66 WPI_Bcell_Bone.marrow	Baseline_Bcell_Bone.marrow	54-66 WPI	Bcell	Bone.marrow	Baseline	Bcell	Bone.marrow
KEAP1	-0.711029	4.69988	24.18	4.98164e-06	3.71838e-05	0.0770229	0.112758	54-66 WPI_Bcell_Bone.marrow	Baseline_Bcell_Bone.marrow	54-66 WPI	Bcell	Bone.marrow	Baseline	Bcell	Bone.marrow
MMP9	-2.28273	1.80181	22.5498	5.06304e-06	3.77709e-05	0.00512044	0.0201165	54-66 WPI_Bcell_Bone.marrow	Baseline_Bcell_Bone.marrow	54-66 WPI	Bcell	Bone.marrow	Baseline	Bcell	Bone.marrow
NATD1	1.34631	3.37404	23.4562	5.08912e-06	3.79449e-05	0.0413241	0.0158814	54-66 WPI_Bcell_Bone.marrow	Baseline_Bcell_Bone.marrow	54-66 WPI	Bcell	Bone.marrow	Baseline	Bcell	Bone.marrow
STS	1.00396	4.28806	23.9154	5.12946e-06	3.8218e-05	0.0777441	0.0381154	54-66 WPI_Bcell_Bone.marrow	Baseline_Bcell_Bone.marrow	54-66 WPI	Bcell	Bone.marrow	Baseline	Bcell	Bone.marrow
MMP24OS	0.733108	5.71804	24.1724	5.13132e-06	3.8218e-05	0.204673	0.127581	54-66 WPI_Bcell_Bone.marrow	Baseline_Bcell_Bone.marrow	54-66 WPI	Bcell	Bone.marrow	Baseline	Bcell	Bone.marrow
DNTTIP1	-0.630928	5.13713	24.1276	5.18948e-06	3.86303e-05	0.122386	0.152462	54-66 WPI_Bcell_Bone.marrow	Baseline_Bcell_Bone.marrow	54-66 WPI	Bcell	Bone.marrow	Baseline	Bcell	Bone.marrow
HILPDA	-1.21567	3.0412	23.3668	5.19232e-06	3.86305e-05	0.0228617	0.0434092	54-66 WPI_Bcell_Bone.marrow	Baseline_Bcell_Bone.marrow	54-66 WPI	Bcell	Bone.marrow	Baseline	Bcell	Bone.marrow
CCSER1	1.90399	5.70795	24.0653	5.20475e-06	3.86895e-05	0.115823	0.0397035	54-66 WPI_Bcell_Bone.marrow	Baseline_Bcell_Bone.marrow	54-66 WPI	Bcell	Bone.marrow	Baseline	Bcell	Bone.marrow
AKAP13	0.659441	8.0405	24.162	5.20588e-06	3.86895e-05	0.527766	0.434092	54-66 WPI_Bcell_Bone.marrow	Baseline_Bcell_Bone.marrow	54-66 WPI	Bcell	Bone.marrow	Baseline	Bcell	Bone.marrow
COPS5	-0.535842	6.35755	24.1625	5.20996e-06	3.8699e-05	0.250108	0.2991	54-66 WPI_Bcell_Bone.marrow	Baseline_Bcell_Bone.marrow	54-66 WPI	Bcell	Bone.marrow	Baseline	Bcell	Bone.marrow
COMMD1	-0.545441	5.92882	24.1547	5.21347e-06	3.87041e-05	0.183759	0.212811	54-66 WPI_Bcell_Bone.marrow	Baseline_Bcell_Bone.marrow	54-66 WPI	Bcell	Bone.marrow	Baseline	Bcell	Bone.marrow
XRCC5	-0.417335	7.76093	24.1412	5.25007e-06	3.89548e-05	0.432353	0.446268	54-66 WPI_Bcell_Bone.marrow	Baseline_Bcell_Bone.marrow	54-66 WPI	Bcell	Bone.marrow	Baseline	Bcell	Bone.marrow
HADH	-0.719037	6.5674	24.1377	5.26261e-06	3.90268e-05	0.238713	0.313393	54-66 WPI_Bcell_Bone.marrow	Baseline_Bcell_Bone.marrow	54-66 WPI	Bcell	Bone.marrow	Baseline	Bcell	Bone.marrow
UBE2E1	-0.42625	6.54802	24.1118	5.31603e-06	3.94017e-05	0.269869	0.290101	54-66 WPI_Bcell_Bone.marrow	Baseline_Bcell_Bone.marrow	54-66 WPI	Bcell	Bone.marrow	Baseline	Bcell	Bone.marrow
IQCD	-1.25982	4.21906	23.883	5.32444e-06	3.94428e-05	0.0419732	0.0873478	54-66 WPI_Bcell_Bone.marrow	Baseline_Bcell_Bone.marrow	54-66 WPI	Bcell	Bone.marrow	Baseline	Bcell	Bone.marrow
CTC1	0.664023	4.35614	23.8796	5.33522e-06	3.94885e-05	0.0807731	0.0550556	54-66 WPI_Bcell_Bone.marrow	Baseline_Bcell_Bone.marrow	54-66 WPI	Bcell	Bone.marrow	Baseline	Bcell	Bone.marrow
CINP	-0.641246	5.05507	24.0497	5.33636e-06	3.94885e-05	0.099524	0.130228	54-66 WPI_Bcell_Bone.marrow	Baseline_Bcell_Bone.marrow	54-66 WPI	Bcell	Bone.marrow	Baseline	Bcell	Bone.marrow
ATP2A2	0.848244	5.24639	24.026	5.34309e-06	3.9517e-05	0.130175	0.0693489	54-66 WPI_Bcell_Bone.marrow	Baseline_Bcell_Bone.marrow	54-66 WPI	Bcell	Bone.marrow	Baseline	Bcell	Bone.marrow
LIMK1	1.09148	4.66685	23.8948	5.35485e-06	3.95827e-05	0.108899	0.0497618	54-66 WPI_Bcell_Bone.marrow	Baseline_Bcell_Bone.marrow	54-66 WPI	Bcell	Bone.marrow	Baseline	Bcell	Bone.marrow
RNF115	-0.34141	6.26509	24.012	5.52356e-06	4.08079e-05	0.246286	0.285336	54-66 WPI_Bcell_Bone.marrow	Baseline_Bcell_Bone.marrow	54-66 WPI	Bcell	Bone.marrow	Baseline	Bcell	Bone.marrow
ZNF593	-0.649102	5.61435	23.9767	5.56803e-06	4.11143e-05	0.147772	0.175754	54-66 WPI_Bcell_Bone.marrow	Baseline_Bcell_Bone.marrow	54-66 WPI	Bcell	Bone.marrow	Baseline	Bcell	Bone.marrow
SPAG9	0.704706	6.2608	23.9536	5.6345e-06	4.15828e-05	0.230708	0.149285	54-66 WPI_Bcell_Bone.marrow	Baseline_Bcell_Bone.marrow	54-66 WPI	Bcell	Bone.marrow	Baseline	Bcell	Bone.marrow
POLA2	-0.728658	4.70663	23.8335	5.71012e-06	4.21183e-05	0.0743545	0.106935	54-66 WPI_Bcell_Bone.marrow	Baseline_Bcell_Bone.marrow	54-66 WPI	Bcell	Bone.marrow	Baseline	Bcell	Bone.marrow
TASP1	0.642766	5.55342	23.8897	5.7177e-06	4.21516e-05	0.16746	0.110111	54-66 WPI_Bcell_Bone.marrow	Baseline_Bcell_Bone.marrow	54-66 WPI	Bcell	Bone.marrow	Baseline	Bcell	Bone.marrow
INTS6L	0.844768	4.74626	23.7718	5.73262e-06	4.22389e-05	0.10414	0.0571731	54-66 WPI_Bcell_Bone.marrow	Baseline_Bcell_Bone.marrow	54-66 WPI	Bcell	Bone.marrow	Baseline	Bcell	Bone.marrow
HRAS	1.09171	4.18854	23.5774	5.74582e-06	4.23135e-05	0.0749315	0.0301747	54-66 WPI_Bcell_Bone.marrow	Baseline_Bcell_Bone.marrow	54-66 WPI	Bcell	Bone.marrow	Baseline	Bcell	Bone.marrow
SLC43A2	0.922521	5.63408	23.8516	5.79158e-06	4.26048e-05	0.187148	0.0905241	54-66 WPI_Bcell_Bone.marrow	Baseline_Bcell_Bone.marrow	54-66 WPI	Bcell	Bone.marrow	Baseline	Bcell	Bone.marrow
DCAF5	0.472107	6.07518	23.8832	5.79048e-06	4.26048e-05	0.250108	0.172049	54-66 WPI_Bcell_Bone.marrow	Baseline_Bcell_Bone.marrow	54-66 WPI	Bcell	Bone.marrow	Baseline	Bcell	Bone.marrow
PAQR3	1.48799	3.12528	22.9874	5.81099e-06	4.27247e-05	0.0320208	0.011117	54-66 WPI_Bcell_Bone.marrow	Baseline_Bcell_Bone.marrow	54-66 WPI	Bcell	Bone.marrow	Baseline	Bcell	Bone.marrow
AURKAIP1	0.81495	6.5408	23.8704	5.82817e-06	4.28053e-05	0.288043	0.174166	54-66 WPI_Bcell_Bone.marrow	Baseline_Bcell_Bone.marrow	54-66 WPI	Bcell	Bone.marrow	Baseline	Bcell	Bone.marrow
KDSR	-0.642984	4.3078	23.7082	5.82752e-06	4.28053e-05	0.0651233	0.10217	54-66 WPI_Bcell_Bone.marrow	Baseline_Bcell_Bone.marrow	54-66 WPI	Bcell	Bone.marrow	Baseline	Bcell	Bone.marrow
LOC114675108	2.87493	2.01161	22.7516	5.89345e-06	4.32388e-05	0.0112505	0.00105876	54-66 WPI_Bcell_Bone.marrow	Baseline_Bcell_Bone.marrow	54-66 WPI	Bcell	Bone.marrow	Baseline	Bcell	Bone.marrow
RWDD1	-0.511484	7.23418	23.8479	5.89348e-06	4.32388e-05	0.359368	0.460561	54-66 WPI_Bcell_Bone.marrow	Baseline_Bcell_Bone.marrow	54-66 WPI	Bcell	Bone.marrow	Baseline	Bcell	Bone.marrow
KIAA0319L	0.880532	4.4609	23.5996	5.96978e-06	4.37519e-05	0.0862541	0.0534674	54-66 WPI_Bcell_Bone.marrow	Baseline_Bcell_Bone.marrow	54-66 WPI	Bcell	Bone.marrow	Baseline	Bcell	Bone.marrow
UBE2G2	-0.427035	5.62129	23.8001	5.96775e-06	4.37519e-05	0.15895	0.199576	54-66 WPI_Bcell_Bone.marrow	Baseline_Bcell_Bone.marrow	54-66 WPI	Bcell	Bone.marrow	Baseline	Bcell	Bone.marrow
HDDC2	-0.629294	5.47504	23.7898	5.97805e-06	4.37891e-05	0.13378	0.178931	54-66 WPI_Bcell_Bone.marrow	Baseline_Bcell_Bone.marrow	54-66 WPI	Bcell	Bone.marrow	Baseline	Bcell	Bone.marrow
ATXN10	-0.351678	6.97053	23.7947	6.01893e-06	4.40651e-05	0.335641	0.364743	54-66 WPI_Bcell_Bone.marrow	Baseline_Bcell_Bone.marrow	54-66 WPI	Bcell	Bone.marrow	Baseline	Bcell	Bone.marrow
EXOC8	0.719566	4.65946	23.6204	6.07707e-06	4.44671e-05	0.102697	0.0688195	54-66 WPI_Bcell_Bone.marrow	Baseline_Bcell_Bone.marrow	54-66 WPI	Bcell	Bone.marrow	Baseline	Bcell	Bone.marrow
USP6NL	0.688841	5.74537	23.7384	6.09116e-06	4.45464e-05	0.183038	0.107464	54-66 WPI_Bcell_Bone.marrow	Baseline_Bcell_Bone.marrow	54-66 WPI	Bcell	Bone.marrow	Baseline	Bcell	Bone.marrow
CCNB2	-1.31548	6.03948	23.7162	6.18949e-06	4.52259e-05	0.0755084	0.149285	54-66 WPI_Bcell_Bone.marrow	Baseline_Bcell_Bone.marrow	54-66 WPI	Bcell	Bone.marrow	Baseline	Bcell	Bone.marrow
GTF3C4	1.27305	3.79092	23.2096	6.19065e-06	4.52259e-05	0.0565412	0.0238221	54-66 WPI_Bcell_Bone.marrow	Baseline_Bcell_Bone.marrow	54-66 WPI	Bcell	Bone.marrow	Baseline	Bcell	Bone.marrow
IPO5	-0.552894	6.1314	23.7155	6.20065e-06	4.52749e-05	0.186427	0.228692	54-66 WPI_Bcell_Bone.marrow	Baseline_Bcell_Bone.marrow	54-66 WPI	Bcell	Bone.marrow	Baseline	Bcell	Bone.marrow
ADIPOR1	-0.473713	5.90344	23.7095	6.20522e-06	4.52843e-05	0.188879	0.246691	54-66 WPI_Bcell_Bone.marrow	Baseline_Bcell_Bone.marrow	54-66 WPI	Bcell	Bone.marrow	Baseline	Bcell	Bone.marrow
RABEP1	0.46461	5.92711	23.6983	6.21622e-06	4.53405e-05	0.210587	0.167814	54-66 WPI_Bcell_Bone.marrow	Baseline_Bcell_Bone.marrow	54-66 WPI	Bcell	Bone.marrow	Baseline	Bcell	Bone.marrow
ABHD17B	0.762548	5.523	23.6648	6.22864e-06	4.5407e-05	0.175826	0.112229	54-66 WPI_Bcell_Bone.marrow	Baseline_Bcell_Bone.marrow	54-66 WPI	Bcell	Bone.marrow	Baseline	Bcell	Bone.marrow
LIMD1	0.754526	5.61334	23.6601	6.25784e-06	4.55715e-05	0.190682	0.119111	54-66 WPI_Bcell_Bone.marrow	Baseline_Bcell_Bone.marrow	54-66 WPI	Bcell	Bone.marrow	Baseline	Bcell	Bone.marrow
DTD1	-0.605816	4.76316	23.6131	6.25783e-06	4.55715e-05	0.0799077	0.107464	54-66 WPI_Bcell_Bone.marrow	Baseline_Bcell_Bone.marrow	54-66 WPI	Bcell	Bone.marrow	Baseline	Bcell	Bone.marrow
ID3	-0.693758	7.09271	23.6886	6.27454e-06	4.5669e-05	0.261647	0.332451	54-66 WPI_Bcell_Bone.marrow	Baseline_Bcell_Bone.marrow	54-66 WPI	Bcell	Bone.marrow	Baseline	Bcell	Bone.marrow
LOC106993361	0.898405	5.07302	23.5834	6.29955e-06	4.5805e-05	0.135006	0.0704076	54-66 WPI_Bcell_Bone.marrow	Baseline_Bcell_Bone.marrow	54-66 WPI	Bcell	Bone.marrow	Baseline	Bcell	Bone.marrow
PPP1R7	-0.447541	5.46221	23.6555	6.2999e-06	4.5805e-05	0.147916	0.192695	54-66 WPI_Bcell_Bone.marrow	Baseline_Bcell_Bone.marrow	54-66 WPI	Bcell	Bone.marrow	Baseline	Bcell	Bone.marrow
ZNF354A	0.959364	3.96278	23.2713	6.33503e-06	4.60118e-05	0.0640415	0.0312335	54-66 WPI_Bcell_Bone.marrow	Baseline_Bcell_Bone.marrow	54-66 WPI	Bcell	Bone.marrow	Baseline	Bcell	Bone.marrow
PTBP1	-0.480621	6.88928	23.6658	6.33204e-06	4.60118e-05	0.286672	0.318687	54-66 WPI_Bcell_Bone.marrow	Baseline_Bcell_Bone.marrow	54-66 WPI	Bcell	Bone.marrow	Baseline	Bcell	Bone.marrow
HNRNPK	-0.384128	8.63679	23.6574	6.33941e-06	4.60193e-05	0.628155	0.657491	54-66 WPI_Bcell_Bone.marrow	Baseline_Bcell_Bone.marrow	54-66 WPI	Bcell	Bone.marrow	Baseline	Bcell	Bone.marrow
SERTAD2	0.645178	5.77745	23.6251	6.37455e-06	4.62499e-05	0.193567	0.136051	54-66 WPI_Bcell_Bone.marrow	Baseline_Bcell_Bone.marrow	54-66 WPI	Bcell	Bone.marrow	Baseline	Bcell	Bone.marrow
BOLA2B	-0.643129	5.96095	23.5908	6.5053e-06	4.71737e-05	0.174672	0.226046	54-66 WPI_Bcell_Bone.marrow	Baseline_Bcell_Bone.marrow	54-66 WPI	Bcell	Bone.marrow	Baseline	Bcell	Bone.marrow
PRRC2B	0.422632	6.85111	23.5927	6.51248e-06	4.71903e-05	0.332973	0.260455	54-66 WPI_Bcell_Bone.marrow	Baseline_Bcell_Bone.marrow	54-66 WPI	Bcell	Bone.marrow	Baseline	Bcell	Bone.marrow
HNRNPF	-0.412399	8.13319	23.5897	6.51446e-06	4.71903e-05	0.511251	0.54738	54-66 WPI_Bcell_Bone.marrow	Baseline_Bcell_Bone.marrow	54-66 WPI	Bcell	Bone.marrow	Baseline	Bcell	Bone.marrow
MPV17	-0.78198	5.04091	23.533	6.53186e-06	4.72915e-05	0.11265	0.151932	54-66 WPI_Bcell_Bone.marrow	Baseline_Bcell_Bone.marrow	54-66 WPI	Bcell	Bone.marrow	Baseline	Bcell	Bone.marrow
SRP9	-0.507652	6.91141	23.5837	6.53945e-06	4.73215e-05	0.294678	0.346215	54-66 WPI_Bcell_Bone.marrow	Baseline_Bcell_Bone.marrow	54-66 WPI	Bcell	Bone.marrow	Baseline	Bcell	Bone.marrow
CR2	2.13791	5.67894	23.4429	6.57042e-06	4.75206e-05	0.132194	0.0508205	54-66 WPI_Bcell_Bone.marrow	Baseline_Bcell_Bone.marrow	54-66 WPI	Bcell	Bone.marrow	Baseline	Bcell	Bone.marrow
EIF3M	-0.412817	7.79004	23.5599	6.59396e-06	4.76658e-05	0.474903	0.522499	54-66 WPI_Bcell_Bone.marrow	Baseline_Bcell_Bone.marrow	54-66 WPI	Bcell	Bone.marrow	Baseline	Bcell	Bone.marrow
NPHP3	1.45019	3.42921	22.8527	6.59893e-06	4.76767e-05	0.0419732	0.0164108	54-66 WPI_Bcell_Bone.marrow	Baseline_Bcell_Bone.marrow	54-66 WPI	Bcell	Bone.marrow	Baseline	Bcell	Bone.marrow
FMC1	-0.675302	5.81775	23.5438	6.61742e-06	4.77601e-05	0.163133	0.228692	54-66 WPI_Bcell_Bone.marrow	Baseline_Bcell_Bone.marrow	54-66 WPI	Bcell	Bone.marrow	Baseline	Bcell	Bone.marrow
MRPS18B	-0.526688	6.12585	23.5503	6.61689e-06	4.77601e-05	0.217078	0.257808	54-66 WPI_Bcell_Bone.marrow	Baseline_Bcell_Bone.marrow	54-66 WPI	Bcell	Bone.marrow	Baseline	Bcell	Bone.marrow
PFDN1	-0.456332	5.89634	23.5425	6.6262e-06	4.77983e-05	0.196812	0.229751	54-66 WPI_Bcell_Bone.marrow	Baseline_Bcell_Bone.marrow	54-66 WPI	Bcell	Bone.marrow	Baseline	Bcell	Bone.marrow
LOC719392	-2.29189	1.62629	21.8653	6.73062e-06	4.85261e-05	0.00360594	0.0158814	54-66 WPI_Bcell_Bone.marrow	Baseline_Bcell_Bone.marrow	54-66 WPI	Bcell	Bone.marrow	Baseline	Bcell	Bone.marrow
MRPS21	-0.670288	6.14133	23.5032	6.74137e-06	4.85781e-05	0.190971	0.254632	54-66 WPI_Bcell_Bone.marrow	Baseline_Bcell_Bone.marrow	54-66 WPI	Bcell	Bone.marrow	Baseline	Bcell	Bone.marrow
ATOX1	-0.585305	6.94932	23.4893	6.78715e-06	4.88824e-05	0.308597	0.387507	54-66 WPI_Bcell_Bone.marrow	Baseline_Bcell_Bone.marrow	54-66 WPI	Bcell	Bone.marrow	Baseline	Bcell	Bone.marrow
MTCP1	1.32799	3.33158	22.7427	6.823e-06	4.91149e-05	0.0390884	0.0158814	54-66 WPI_Bcell_Bone.marrow	Baseline_Bcell_Bone.marrow	54-66 WPI	Bcell	Bone.marrow	Baseline	Bcell	Bone.marrow
LMNB2	-0.975525	5.66965	23.453	6.84211e-06	4.92267e-05	0.0998125	0.176813	54-66 WPI_Bcell_Bone.marrow	Baseline_Bcell_Bone.marrow	54-66 WPI	Bcell	Bone.marrow	Baseline	Bcell	Bone.marrow
SLC35A4	-0.584823	4.78086	23.3685	6.89508e-06	4.95818e-05	0.0974326	0.124404	54-66 WPI_Bcell_Bone.marrow	Baseline_Bcell_Bone.marrow	54-66 WPI	Bcell	Bone.marrow	Baseline	Bcell	Bone.marrow
PPFIA2	1.46607	5.3586	23.3337	6.93144e-06	4.98173e-05	0.128011	0.0587612	54-66 WPI_Bcell_Bone.marrow	Baseline_Bcell_Bone.marrow	54-66 WPI	Bcell	Bone.marrow	Baseline	Bcell	Bone.marrow
PTAR1	-0.40068	6.17939	23.4303	6.93854e-06	4.98422e-05	0.235468	0.293806	54-66 WPI_Bcell_Bone.marrow	Baseline_Bcell_Bone.marrow	54-66 WPI	Bcell	Bone.marrow	Baseline	Bcell	Bone.marrow
ASF1B	-0.959804	5.67421	23.396	6.99842e-06	5.02461e-05	0.0961344	0.160402	54-66 WPI_Bcell_Bone.marrow	Baseline_Bcell_Bone.marrow	54-66 WPI	Bcell	Bone.marrow	Baseline	Bcell	Bone.marrow
BLMH	-0.467926	5.43966	23.3717	7.04265e-06	5.05372e-05	0.137963	0.165696	54-66 WPI_Bcell_Bone.marrow	Baseline_Bcell_Bone.marrow	54-66 WPI	Bcell	Bone.marrow	Baseline	Bcell	Bone.marrow
BEX3	-1.3401	4.77508	23.2933	7.05352e-06	5.05888e-05	0.0610125	0.118052	54-66 WPI_Bcell_Bone.marrow	Baseline_Bcell_Bone.marrow	54-66 WPI	Bcell	Bone.marrow	Baseline	Bcell	Bone.marrow
LOC114669848	-1.00791	4.66177	23.2883	7.06141e-06	5.0619e-05	0.073417	0.118581	54-66 WPI_Bcell_Bone.marrow	Baseline_Bcell_Bone.marrow	54-66 WPI	Bcell	Bone.marrow	Baseline	Bcell	Bone.marrow
LOC720748	-1.94905	1.83151	21.8077	7.08845e-06	5.07829e-05	0.00548103	0.0190577	54-66 WPI_Bcell_Bone.marrow	Baseline_Bcell_Bone.marrow	54-66 WPI	Bcell	Bone.marrow	Baseline	Bcell	Bone.marrow
ATF7IP	0.64861	7.15113	23.376	7.09165e-06	5.07829e-05	0.390956	0.265749	54-66 WPI_Bcell_Bone.marrow	Baseline_Bcell_Bone.marrow	54-66 WPI	Bcell	Bone.marrow	Baseline	Bcell	Bone.marrow
FRYL	0.539415	6.54502	23.3647	7.11793e-06	5.09446e-05	0.274917	0.2054	54-66 WPI_Bcell_Bone.marrow	Baseline_Bcell_Bone.marrow	54-66 WPI	Bcell	Bone.marrow	Baseline	Bcell	Bone.marrow
ARPC2	-0.458481	9.0324	23.3448	7.16579e-06	5.12604e-05	0.715924	0.773954	54-66 WPI_Bcell_Bone.marrow	Baseline_Bcell_Bone.marrow	54-66 WPI	Bcell	Bone.marrow	Baseline	Bcell	Bone.marrow
ZNF653	2.01003	2.53716	22.2094	7.18492e-06	5.13705e-05	0.0212029	0.00476443	54-66 WPI_Bcell_Bone.marrow	Baseline_Bcell_Bone.marrow	54-66 WPI	Bcell	Bone.marrow	Baseline	Bcell	Bone.marrow
EVI2B	0.774458	7.81013	23.3244	7.2347e-06	5.16995e-05	0.520842	0.423504	54-66 WPI_Bcell_Bone.marrow	Baseline_Bcell_Bone.marrow	54-66 WPI	Bcell	Bone.marrow	Baseline	Bcell	Bone.marrow
FABP5	-1.21925	5.13248	23.266	7.26313e-06	5.18757e-05	0.0675032	0.127051	54-66 WPI_Bcell_Bone.marrow	Baseline_Bcell_Bone.marrow	54-66 WPI	Bcell	Bone.marrow	Baseline	Bcell	Bone.marrow
PPP1R13B	1.07489	4.21132	23.0072	7.27899e-06	5.1962e-05	0.0706765	0.0296453	54-66 WPI_Bcell_Bone.marrow	Baseline_Bcell_Bone.marrow	54-66 WPI	Bcell	Bone.marrow	Baseline	Bcell	Bone.marrow
GON7	-0.549634	5.36463	23.2689	7.32347e-06	5.22524e-05	0.128876	0.175754	54-66 WPI_Bcell_Bone.marrow	Baseline_Bcell_Bone.marrow	54-66 WPI	Bcell	Bone.marrow	Baseline	Bcell	Bone.marrow
KAT2A	0.901824	5.85546	23.2533	7.3727e-06	5.25764e-05	0.204096	0.124404	54-66 WPI_Bcell_Bone.marrow	Baseline_Bcell_Bone.marrow	54-66 WPI	Bcell	Bone.marrow	Baseline	Bcell	Bone.marrow
ZNF800	0.498502	6.06064	23.2616	7.3936e-06	5.26981e-05	0.233449	0.181578	54-66 WPI_Bcell_Bone.marrow	Baseline_Bcell_Bone.marrow	54-66 WPI	Bcell	Bone.marrow	Baseline	Bcell	Bone.marrow
PSPH	-0.666415	5.0946	23.2083	7.44166e-06	5.30131e-05	0.109476	0.163049	54-66 WPI_Bcell_Bone.marrow	Baseline_Bcell_Bone.marrow	54-66 WPI	Bcell	Bone.marrow	Baseline	Bcell	Bone.marrow
RUVBL1	-0.685614	5.64134	23.2373	7.45156e-06	5.30562e-05	0.137386	0.176284	54-66 WPI_Bcell_Bone.marrow	Baseline_Bcell_Bone.marrow	54-66 WPI	Bcell	Bone.marrow	Baseline	Bcell	Bone.marrow
NOP16	-0.77421	4.48639	23.1144	7.48263e-06	5.32498e-05	0.0736333	0.0847009	54-66 WPI_Bcell_Bone.marrow	Baseline_Bcell_Bone.marrow	54-66 WPI	Bcell	Bone.marrow	Baseline	Bcell	Bone.marrow
UBR1	0.682695	5.90972	23.219	7.49618e-06	5.33186e-05	0.201212	0.138168	54-66 WPI_Bcell_Bone.marrow	Baseline_Bcell_Bone.marrow	54-66 WPI	Bcell	Bone.marrow	Baseline	Bcell	Bone.marrow
RC3H2	0.566522	5.71668	23.2016	7.53132e-06	5.35409e-05	0.204745	0.139756	54-66 WPI_Bcell_Bone.marrow	Baseline_Bcell_Bone.marrow	54-66 WPI	Bcell	Bone.marrow	Baseline	Bcell	Bone.marrow
CEP350	0.620127	6.3453	23.2124	7.55022e-06	5.36475e-05	0.253642	0.16252	54-66 WPI_Bcell_Bone.marrow	Baseline_Bcell_Bone.marrow	54-66 WPI	Bcell	Bone.marrow	Baseline	Bcell	Bone.marrow
CDKN3	-1.30163	5.30174	23.1776	7.55619e-06	5.36622e-05	0.0628155	0.131816	54-66 WPI_Bcell_Bone.marrow	Baseline_Bcell_Bone.marrow	54-66 WPI	Bcell	Bone.marrow	Baseline	Bcell	Bone.marrow
CDKN2AIPNL	-0.641733	5.43276	23.1836	7.58407e-06	5.38324e-05	0.14705	0.1964	54-66 WPI_Bcell_Bone.marrow	Baseline_Bcell_Bone.marrow	54-66 WPI	Bcell	Bone.marrow	Baseline	Bcell	Bone.marrow
SDHD-1	-0.629128	5.84836	23.1961	7.59259e-06	5.38651e-05	0.175609	0.222869	54-66 WPI_Bcell_Bone.marrow	Baseline_Bcell_Bone.marrow	54-66 WPI	Bcell	Bone.marrow	Baseline	Bcell	Bone.marrow
P2RY8	0.729952	6.50963	23.1926	7.61232e-06	5.39772e-05	0.274412	0.18793	54-66 WPI_Bcell_Bone.marrow	Baseline_Bcell_Bone.marrow	54-66 WPI	Bcell	Bone.marrow	Baseline	Bcell	Bone.marrow
CHMP5	-0.397329	5.43154	23.1584	7.66128e-06	5.42964e-05	0.154479	0.178401	54-66 WPI_Bcell_Bone.marrow	Baseline_Bcell_Bone.marrow	54-66 WPI	Bcell	Bone.marrow	Baseline	Bcell	Bone.marrow
ANKRD44	0.749868	8.00171	23.1679	7.69466e-06	5.45048e-05	0.511034	0.361038	54-66 WPI_Bcell_Bone.marrow	Baseline_Bcell_Bone.marrow	54-66 WPI	Bcell	Bone.marrow	Baseline	Bcell	Bone.marrow
HERC3	0.603467	5.70089	23.1334	7.73321e-06	5.47497e-05	0.177268	0.125993	54-66 WPI_Bcell_Bone.marrow	Baseline_Bcell_Bone.marrow	54-66 WPI	Bcell	Bone.marrow	Baseline	Bcell	Bone.marrow
LOC106998430	1.73916	4.43439	22.7936	7.84275e-06	5.54966e-05	0.0741382	0.0291159	54-66 WPI_Bcell_Bone.marrow	Baseline_Bcell_Bone.marrow	54-66 WPI	Bcell	Bone.marrow	Baseline	Bcell	Bone.marrow
PDLIM7	-0.619956	4.7295	23.0324	7.85629e-06	5.55639e-05	0.0887783	0.116993	54-66 WPI_Bcell_Bone.marrow	Baseline_Bcell_Bone.marrow	54-66 WPI	Bcell	Bone.marrow	Baseline	Bcell	Bone.marrow
LOC106997167	2.8685	2.28425	22.1188	7.9425e-06	5.61447e-05	0.0158661	0.00158814	54-66 WPI_Bcell_Bone.marrow	Baseline_Bcell_Bone.marrow	54-66 WPI	Bcell	Bone.marrow	Baseline	Bcell	Bone.marrow
SMIM11A	-0.530623	4.87225	22.9706	8.10922e-06	5.72938e-05	0.103563	0.130228	54-66 WPI_Bcell_Bone.marrow	Baseline_Bcell_Bone.marrow	54-66 WPI	Bcell	Bone.marrow	Baseline	Bcell	Bone.marrow
C15H9orf40	1.52355	4.02876	22.5897	8.12576e-06	5.73811e-05	0.0605077	0.0206458	54-66 WPI_Bcell_Bone.marrow	Baseline_Bcell_Bone.marrow	54-66 WPI	Bcell	Bone.marrow	Baseline	Bcell	Bone.marrow
NIPSNAP2	-0.462558	5.35133	23.0034	8.13277e-06	5.74012e-05	0.143156	0.167284	54-66 WPI_Bcell_Bone.marrow	Baseline_Bcell_Bone.marrow	54-66 WPI	Bcell	Bone.marrow	Baseline	Bcell	Bone.marrow
HARS	-0.565646	5.03979	22.9489	8.2341e-06	5.80865e-05	0.111207	0.14558	54-66 WPI_Bcell_Bone.marrow	Baseline_Bcell_Bone.marrow	54-66 WPI	Bcell	Bone.marrow	Baseline	Bcell	Bone.marrow
SUCLA2	-0.616822	4.61052	22.8919	8.24769e-06	5.81526e-05	0.0866147	0.111699	54-66 WPI_Bcell_Bone.marrow	Baseline_Bcell_Bone.marrow	54-66 WPI	Bcell	Bone.marrow	Baseline	Bcell	Bone.marrow
NABP1	1.31055	4.69893	22.7983	8.26636e-06	5.82245e-05	0.0873359	0.0465855	54-66 WPI_Bcell_Bone.marrow	Baseline_Bcell_Bone.marrow	54-66 WPI	Bcell	Bone.marrow	Baseline	Bcell	Bone.marrow
REV3L	0.611428	5.96451	22.9755	8.26483e-06	5.82245e-05	0.203375	0.142933	54-66 WPI_Bcell_Bone.marrow	Baseline_Bcell_Bone.marrow	54-66 WPI	Bcell	Bone.marrow	Baseline	Bcell	Bone.marrow
ZFP91	0.533391	6.1506	22.9782	8.27573e-06	5.82606e-05	0.236766	0.164637	54-66 WPI_Bcell_Bone.marrow	Baseline_Bcell_Bone.marrow	54-66 WPI	Bcell	Bone.marrow	Baseline	Bcell	Bone.marrow
KANSL1	0.640014	6.68439	22.9723	8.31342e-06	5.8496e-05	0.300591	0.190048	54-66 WPI_Bcell_Bone.marrow	Baseline_Bcell_Bone.marrow	54-66 WPI	Bcell	Bone.marrow	Baseline	Bcell	Bone.marrow
LOC100427190	-0.83346	5.71462	22.9546	8.34161e-06	5.86643e-05	0.146762	0.219164	54-66 WPI_Bcell_Bone.marrow	Baseline_Bcell_Bone.marrow	54-66 WPI	Bcell	Bone.marrow	Baseline	Bcell	Bone.marrow
MRPL22	-0.594416	5.79968	22.9526	8.35748e-06	5.87459e-05	0.159238	0.22181	54-66 WPI_Bcell_Bone.marrow	Baseline_Bcell_Bone.marrow	54-66 WPI	Bcell	Bone.marrow	Baseline	Bcell	Bone.marrow
ATG4D	0.936406	4.25722	22.6891	8.37062e-06	5.88082e-05	0.086182	0.0407623	54-66 WPI_Bcell_Bone.marrow	Baseline_Bcell_Bone.marrow	54-66 WPI	Bcell	Bone.marrow	Baseline	Bcell	Bone.marrow
ADSL	-0.796955	5.16449	22.9162	8.37771e-06	5.88249e-05	0.106447	0.143992	54-66 WPI_Bcell_Bone.marrow	Baseline_Bcell_Bone.marrow	54-66 WPI	Bcell	Bone.marrow	Baseline	Bcell	Bone.marrow
DOCK10	0.616411	6.172	22.9457	8.38155e-06	5.88249e-05	0.230925	0.167814	54-66 WPI_Bcell_Bone.marrow	Baseline_Bcell_Bone.marrow	54-66 WPI	Bcell	Bone.marrow	Baseline	Bcell	Bone.marrow
SRRM1	-0.345062	7.68109	22.9252	8.47398e-06	5.94432e-05	0.4343	0.451562	54-66 WPI_Bcell_Bone.marrow	Baseline_Bcell_Bone.marrow	54-66 WPI	Bcell	Bone.marrow	Baseline	Bcell	Bone.marrow
METRNL	2.18349	3.78943	22.2846	8.54438e-06	5.98793e-05	0.0349055	0.0116464	54-66 WPI_Bcell_Bone.marrow	Baseline_Bcell_Bone.marrow	54-66 WPI	Bcell	Bone.marrow	Baseline	Bcell	Bone.marrow
MYOZ3	-1.53259	2.58411	21.8649	8.54485e-06	5.98793e-05	0.0126208	0.0317628	54-66 WPI_Bcell_Bone.marrow	Baseline_Bcell_Bone.marrow	54-66 WPI	Bcell	Bone.marrow	Baseline	Bcell	Bone.marrow
PSD4	0.69408	5.68562	22.8767	8.54998e-06	5.98847e-05	0.204529	0.128639	54-66 WPI_Bcell_Bone.marrow	Baseline_Bcell_Bone.marrow	54-66 WPI	Bcell	Bone.marrow	Baseline	Bcell	Bone.marrow
NASP	-0.67011	7.24072	22.8791	8.63561e-06	6.04537e-05	0.247007	0.295924	54-66 WPI_Bcell_Bone.marrow	Baseline_Bcell_Bone.marrow	54-66 WPI	Bcell	Bone.marrow	Baseline	Bcell	Bone.marrow
NFATC1	0.607624	5.86327	22.8582	8.64799e-06	6.05095e-05	0.206188	0.149815	54-66 WPI_Bcell_Bone.marrow	Baseline_Bcell_Bone.marrow	54-66 WPI	Bcell	Bone.marrow	Baseline	Bcell	Bone.marrow
MSRB2	-1.4061	3.06511	22.1448	8.65528e-06	6.05297e-05	0.0223568	0.0465855	54-66 WPI_Bcell_Bone.marrow	Baseline_Bcell_Bone.marrow	54-66 WPI	Bcell	Bone.marrow	Baseline	Bcell	Bone.marrow
TEPSIN	0.686666	4.67258	22.7148	8.73436e-06	6.10517e-05	0.105366	0.0704076	54-66 WPI_Bcell_Bone.marrow	Baseline_Bcell_Bone.marrow	54-66 WPI	Bcell	Bone.marrow	Baseline	Bcell	Bone.marrow
PML	0.549335	5.20244	22.7919	8.74477e-06	6.10934e-05	0.144887	0.0958179	54-66 WPI_Bcell_Bone.marrow	Baseline_Bcell_Bone.marrow	54-66 WPI	Bcell	Bone.marrow	Baseline	Bcell	Bone.marrow
MCM6	-0.830514	5.79023	22.8292	8.77443e-06	6.12695e-05	0.086182	0.141345	54-66 WPI_Bcell_Bone.marrow	Baseline_Bcell_Bone.marrow	54-66 WPI	Bcell	Bone.marrow	Baseline	Bcell	Bone.marrow
VPS13B	0.712675	7.54035	22.8287	8.80451e-06	6.14172e-05	0.43466	0.272631	54-66 WPI_Bcell_Bone.marrow	Baseline_Bcell_Bone.marrow	54-66 WPI	Bcell	Bone.marrow	Baseline	Bcell	Bone.marrow
TLE5	0.58221	7.50783	22.8299	8.80067e-06	6.14172e-05	0.451464	0.342509	54-66 WPI_Bcell_Bone.marrow	Baseline_Bcell_Bone.marrow	54-66 WPI	Bcell	Bone.marrow	Baseline	Bcell	Bone.marrow
EEF1E1	-0.549048	5.6329	22.8067	8.83805e-06	6.16198e-05	0.159527	0.185813	54-66 WPI_Bcell_Bone.marrow	Baseline_Bcell_Bone.marrow	54-66 WPI	Bcell	Bone.marrow	Baseline	Bcell	Bone.marrow
RFK	-0.77165	4.30755	22.6409	8.91218e-06	6.21052e-05	0.064907	0.101641	54-66 WPI_Bcell_Bone.marrow	Baseline_Bcell_Bone.marrow	54-66 WPI	Bcell	Bone.marrow	Baseline	Bcell	Bone.marrow
ERCC6	0.660534	5.5418	22.7638	8.92146e-06	6.21384e-05	0.162844	0.114346	54-66 WPI_Bcell_Bone.marrow	Baseline_Bcell_Bone.marrow	54-66 WPI	Bcell	Bone.marrow	Baseline	Bcell	Bone.marrow
NUP93	-0.487058	5.17515	22.7554	8.93236e-06	6.21828e-05	0.11878	0.147168	54-66 WPI_Bcell_Bone.marrow	Baseline_Bcell_Bone.marrow	54-66 WPI	Bcell	Bone.marrow	Baseline	Bcell	Bone.marrow
MTMR10	0.839708	5.30598	22.7156	9.00518e-06	6.2658e-05	0.145247	0.0825834	54-66 WPI_Bcell_Bone.marrow	Baseline_Bcell_Bone.marrow	54-66 WPI	Bcell	Bone.marrow	Baseline	Bcell	Bone.marrow
TMEM159	-0.810016	4.88831	22.7041	9.01649e-06	6.2705e-05	0.0865426	0.125463	54-66 WPI_Bcell_Bone.marrow	Baseline_Bcell_Bone.marrow	54-66 WPI	Bcell	Bone.marrow	Baseline	Bcell	Bone.marrow
LOC694743	-0.671924	5.11094	22.7224	9.03316e-06	6.27891e-05	0.093466	0.138698	54-66 WPI_Bcell_Bone.marrow	Baseline_Bcell_Bone.marrow	54-66 WPI	Bcell	Bone.marrow	Baseline	Bcell	Bone.marrow
SNRPF	-0.634637	6.45077	22.7625	9.04529e-06	6.28417e-05	0.209722	0.257808	54-66 WPI_Bcell_Bone.marrow	Baseline_Bcell_Bone.marrow	54-66 WPI	Bcell	Bone.marrow	Baseline	Bcell	Bone.marrow
ZDBF2	2.0431	2.795	21.7808	9.05172e-06	6.28546e-05	0.0219962	0.00635257	54-66 WPI_Bcell_Bone.marrow	Baseline_Bcell_Bone.marrow	54-66 WPI	Bcell	Bone.marrow	Baseline	Bcell	Bone.marrow
TPRKB	-0.720735	5.57913	22.7391	9.06969e-06	6.29476e-05	0.136305	0.18793	54-66 WPI_Bcell_Bone.marrow	Baseline_Bcell_Bone.marrow	54-66 WPI	Bcell	Bone.marrow	Baseline	Bcell	Bone.marrow
NDUFA13	-0.650337	7.1321	22.75	9.08988e-06	6.30559e-05	0.323669	0.403917	54-66 WPI_Bcell_Bone.marrow	Baseline_Bcell_Bone.marrow	54-66 WPI	Bcell	Bone.marrow	Baseline	Bcell	Bone.marrow
EBP	-0.725226	4.93004	22.6443	9.25957e-06	6.42006e-05	0.100173	0.146638	54-66 WPI_Bcell_Bone.marrow	Baseline_Bcell_Bone.marrow	54-66 WPI	Bcell	Bone.marrow	Baseline	Bcell	Bone.marrow
IFFO1	0.73344	4.60351	22.5492	9.2679e-06	6.4226e-05	0.104356	0.05982	54-66 WPI_Bcell_Bone.marrow	Baseline_Bcell_Bone.marrow	54-66 WPI	Bcell	Bone.marrow	Baseline	Bcell	Bone.marrow
IRF2BPL	1.28235	4.86464	22.5381	9.31022e-06	6.44867e-05	0.106664	0.0497618	54-66 WPI_Bcell_Bone.marrow	Baseline_Bcell_Bone.marrow	54-66 WPI	Bcell	Bone.marrow	Baseline	Bcell	Bone.marrow
PFDN4	-0.559165	5.84308	22.6671	9.36486e-06	6.48325e-05	0.180513	0.229222	54-66 WPI_Bcell_Bone.marrow	Baseline_Bcell_Bone.marrow	54-66 WPI	Bcell	Bone.marrow	Baseline	Bcell	Bone.marrow
TIMM10B	-0.584487	5.2735	22.6398	9.37923e-06	6.48994e-05	0.135223	0.183166	54-66 WPI_Bcell_Bone.marrow	Baseline_Bcell_Bone.marrow	54-66 WPI	Bcell	Bone.marrow	Baseline	Bcell	Bone.marrow
PYM1	-0.721239	4.52987	22.5232	9.51202e-06	6.57851e-05	0.0742824	0.106406	54-66 WPI_Bcell_Bone.marrow	Baseline_Bcell_Bone.marrow	54-66 WPI	Bcell	Bone.marrow	Baseline	Bcell	Bone.marrow
CDAN1	0.927936	4.19861	22.3552	9.52585e-06	6.58476e-05	0.0763739	0.0386448	54-66 WPI_Bcell_Bone.marrow	Baseline_Bcell_Bone.marrow	54-66 WPI	Bcell	Bone.marrow	Baseline	Bcell	Bone.marrow
COPZ1	-0.563883	6.20857	22.618	9.57292e-06	6.61398e-05	0.2134	0.274749	54-66 WPI_Bcell_Bone.marrow	Baseline_Bcell_Bone.marrow	54-66 WPI	Bcell	Bone.marrow	Baseline	Bcell	Bone.marrow
RPUSD3	-0.848846	4.61471	22.5139	9.59486e-06	6.6258e-05	0.078898	0.121758	54-66 WPI_Bcell_Bone.marrow	Baseline_Bcell_Bone.marrow	54-66 WPI	Bcell	Bone.marrow	Baseline	Bcell	Bone.marrow
PRPF31	-0.527276	5.37229	22.582	9.61968e-06	6.6396e-05	0.141425	0.173107	54-66 WPI_Bcell_Bone.marrow	Baseline_Bcell_Bone.marrow	54-66 WPI	Bcell	Bone.marrow	Baseline	Bcell	Bone.marrow
EIF2AK4	-0.473924	5.76785	22.5763	9.70188e-06	6.69298e-05	0.161186	0.21334	54-66 WPI_Bcell_Bone.marrow	Baseline_Bcell_Bone.marrow	54-66 WPI	Bcell	Bone.marrow	Baseline	Bcell	Bone.marrow
SCCPDH	-0.832436	5.182	22.5425	9.72221e-06	6.70194e-05	0.115246	0.151403	54-66 WPI_Bcell_Bone.marrow	Baseline_Bcell_Bone.marrow	54-66 WPI	Bcell	Bone.marrow	Baseline	Bcell	Bone.marrow
TSC22D4	-0.478536	6.51476	22.5804	9.72461e-06	6.70194e-05	0.277081	0.331922	54-66 WPI_Bcell_Bone.marrow	Baseline_Bcell_Bone.marrow	54-66 WPI	Bcell	Bone.marrow	Baseline	Bcell	Bone.marrow
ZNF148	0.479231	6.17711	22.5502	9.81478e-06	6.76069e-05	0.243401	0.190577	54-66 WPI_Bcell_Bone.marrow	Baseline_Bcell_Bone.marrow	54-66 WPI	Bcell	Bone.marrow	Baseline	Bcell	Bone.marrow
TM9SF3	0.605416	6.55505	22.5375	9.87839e-06	6.8011e-05	0.264893	0.158285	54-66 WPI_Bcell_Bone.marrow	Baseline_Bcell_Bone.marrow	54-66 WPI	Bcell	Bone.marrow	Baseline	Bcell	Bone.marrow
CIZ1	0.615968	5.244	22.4858	9.8842e-06	6.80169e-05	0.147122	0.0947591	54-66 WPI_Bcell_Bone.marrow	Baseline_Bcell_Bone.marrow	54-66 WPI	Bcell	Bone.marrow	Baseline	Bcell	Bone.marrow
TASOR2	0.636713	5.85762	22.509	9.93404e-06	6.83257e-05	0.202654	0.139756	54-66 WPI_Bcell_Bone.marrow	Baseline_Bcell_Bone.marrow	54-66 WPI	Bcell	Bone.marrow	Baseline	Bcell	Bone.marrow
NEDD9	0.822048	6.63318	22.5193	9.94598e-06	6.83736e-05	0.296264	0.202223	54-66 WPI_Bcell_Bone.marrow	Baseline_Bcell_Bone.marrow	54-66 WPI	Bcell	Bone.marrow	Baseline	Bcell	Bone.marrow
APEX2	-0.790981	4.27023	22.3567	9.96557e-06	6.84741e-05	0.061301	0.093171	54-66 WPI_Bcell_Bone.marrow	Baseline_Bcell_Bone.marrow	54-66 WPI	Bcell	Bone.marrow	Baseline	Bcell	Bone.marrow
TRNAU1AP	-0.651025	5.48338	22.483	1.00279e-05	6.88676e-05	0.145247	0.201694	54-66 WPI_Bcell_Bone.marrow	Baseline_Bcell_Bone.marrow	54-66 WPI	Bcell	Bone.marrow	Baseline	Bcell	Bone.marrow
LOC719811	-0.487091	10.163	22.4836	1.0079e-05	6.9184e-05	0.854536	0.906829	54-66 WPI_Bcell_Bone.marrow	Baseline_Bcell_Bone.marrow	54-66 WPI	Bcell	Bone.marrow	Baseline	Bcell	Bone.marrow
DNAJB6	-0.417461	6.38031	22.4755	1.01372e-05	6.95491e-05	0.271023	0.310746	54-66 WPI_Bcell_Bone.marrow	Baseline_Bcell_Bone.marrow	54-66 WPI	Bcell	Bone.marrow	Baseline	Bcell	Bone.marrow
C7H14orf28	1.37818	3.75535	21.959	1.02363e-05	7.01938e-05	0.0532958	0.0174696	54-66 WPI_Bcell_Bone.marrow	Baseline_Bcell_Bone.marrow	54-66 WPI	Bcell	Bone.marrow	Baseline	Bcell	Bone.marrow
SHISA8	3.40545	2.72226	21.759	1.02893e-05	7.05224e-05	0.0221405	0.00158814	54-66 WPI_Bcell_Bone.marrow	Baseline_Bcell_Bone.marrow	54-66 WPI	Bcell	Bone.marrow	Baseline	Bcell	Bone.marrow
CTCF	0.51002	6.99252	22.4208	1.03584e-05	7.09601e-05	0.324174	0.232927	54-66 WPI_Bcell_Bone.marrow	Baseline_Bcell_Bone.marrow	54-66 WPI	Bcell	Bone.marrow	Baseline	Bcell	Bone.marrow
SOS2	0.917152	5.94367	22.3971	1.03726e-05	7.10223e-05	0.219313	0.110111	54-66 WPI_Bcell_Bone.marrow	Baseline_Bcell_Bone.marrow	54-66 WPI	Bcell	Bone.marrow	Baseline	Bcell	Bone.marrow
DERL2	-0.528247	5.79194	22.3954	1.04306e-05	7.13839e-05	0.174456	0.209635	54-66 WPI_Bcell_Bone.marrow	Baseline_Bcell_Bone.marrow	54-66 WPI	Bcell	Bone.marrow	Baseline	Bcell	Bone.marrow
GLRX2	-0.752424	4.6447	22.3037	1.04655e-05	7.15869e-05	0.0775278	0.109052	54-66 WPI_Bcell_Bone.marrow	Baseline_Bcell_Bone.marrow	54-66 WPI	Bcell	Bone.marrow	Baseline	Bcell	Bone.marrow
GMEB2	0.81746	4.47847	22.2102	1.04815e-05	7.16612e-05	0.0913025	0.048703	54-66 WPI_Bcell_Bone.marrow	Baseline_Bcell_Bone.marrow	54-66 WPI	Bcell	Bone.marrow	Baseline	Bcell	Bone.marrow
ARHGEF1	0.626246	7.12382	22.361	1.06079e-05	7.24889e-05	0.395139	0.327157	54-66 WPI_Bcell_Bone.marrow	Baseline_Bcell_Bone.marrow	54-66 WPI	Bcell	Bone.marrow	Baseline	Bcell	Bone.marrow
SUCLG1	-0.50384	6.62252	22.355	1.06398e-05	7.2671e-05	0.294317	0.341451	54-66 WPI_Bcell_Bone.marrow	Baseline_Bcell_Bone.marrow	54-66 WPI	Bcell	Bone.marrow	Baseline	Bcell	Bone.marrow
NDUFA10	-0.533772	5.66272	22.315	1.07541e-05	7.3415e-05	0.162989	0.195341	54-66 WPI_Bcell_Bone.marrow	Baseline_Bcell_Bone.marrow	54-66 WPI	Bcell	Bone.marrow	Baseline	Bcell	Bone.marrow
FUNDC1	-0.880613	3.93904	22.0657	1.07925e-05	7.36409e-05	0.0510601	0.0847009	54-66 WPI_Bcell_Bone.marrow	Baseline_Bcell_Bone.marrow	54-66 WPI	Bcell	Bone.marrow	Baseline	Bcell	Bone.marrow
SPC24	-1.19873	4.07867	22.0647	1.09234e-05	7.44969e-05	0.0400981	0.0831128	54-66 WPI_Bcell_Bone.marrow	Baseline_Bcell_Bone.marrow	54-66 WPI	Bcell	Bone.marrow	Baseline	Bcell	Bone.marrow
IL17RA	0.829651	4.72513	22.1546	1.09372e-05	7.45541e-05	0.104789	0.0682901	54-66 WPI_Bcell_Bone.marrow	Baseline_Bcell_Bone.marrow	54-66 WPI	Bcell	Bone.marrow	Baseline	Bcell	Bone.marrow
MLLT6	0.985853	4.37226	22.0681	1.09427e-05	7.45547e-05	0.0741382	0.0471149	54-66 WPI_Bcell_Bone.marrow	Baseline_Bcell_Bone.marrow	54-66 WPI	Bcell	Bone.marrow	Baseline	Bcell	Bone.marrow
ZMAT1	1.32964	3.72595	21.7907	1.09574e-05	7.46181e-05	0.0505553	0.0232927	54-66 WPI_Bcell_Bone.marrow	Baseline_Bcell_Bone.marrow	54-66 WPI	Bcell	Bone.marrow	Baseline	Bcell	Bone.marrow
ATP5MPL	-0.584919	8.02634	22.2312	1.1165e-05	7.59939e-05	0.481177	0.569614	54-66 WPI_Bcell_Bone.marrow	Baseline_Bcell_Bone.marrow	54-66 WPI	Bcell	Bone.marrow	Baseline	Bcell	Bone.marrow
MCMBP	0.615504	4.98841	22.1522	1.11763e-05	7.60329e-05	0.102553	0.0688195	54-66 WPI_Bcell_Bone.marrow	Baseline_Bcell_Bone.marrow	54-66 WPI	Bcell	Bone.marrow	Baseline	Bcell	Bone.marrow
ADRB1	2.20183	3.24216	21.4357	1.12383e-05	7.63968e-05	0.0320929	0.00847009	54-66 WPI_Bcell_Bone.marrow	Baseline_Bcell_Bone.marrow	54-66 WPI	Bcell	Bone.marrow	Baseline	Bcell	Bone.marrow
KAZN	1.10753	5.17302	22.1268	1.12409e-05	7.63968e-05	0.151954	0.0693489	54-66 WPI_Bcell_Bone.marrow	Baseline_Bcell_Bone.marrow	54-66 WPI	Bcell	Bone.marrow	Baseline	Bcell	Bone.marrow
HES4	2.60711	2.77337	21.3078	1.13338e-05	7.69904e-05	0.0235107	0.00317628	54-66 WPI_Bcell_Bone.marrow	Baseline_Bcell_Bone.marrow	54-66 WPI	Bcell	Bone.marrow	Baseline	Bcell	Bone.marrow
TCP11L2	0.964819	5.64571	22.15	1.13807e-05	7.7271e-05	0.179792	0.111699	54-66 WPI_Bcell_Bone.marrow	Baseline_Bcell_Bone.marrow	54-66 WPI	Bcell	Bone.marrow	Baseline	Bcell	Bone.marrow
CREBBP	0.571105	6.67147	22.1784	1.14055e-05	7.7401e-05	0.317539	0.226575	54-66 WPI_Bcell_Bone.marrow	Baseline_Bcell_Bone.marrow	54-66 WPI	Bcell	Bone.marrow	Baseline	Bcell	Bone.marrow
CPOX	1.3684	3.68251	21.6162	1.16426e-05	7.89709e-05	0.0475984	0.0169402	54-66 WPI_Bcell_Bone.marrow	Baseline_Bcell_Bone.marrow	54-66 WPI	Bcell	Bone.marrow	Baseline	Bcell	Bone.marrow
NARS	-0.381439	5.96411	22.1166	1.16776e-05	7.9169e-05	0.191836	0.215458	54-66 WPI_Bcell_Bone.marrow	Baseline_Bcell_Bone.marrow	54-66 WPI	Bcell	Bone.marrow	Baseline	Bcell	Bone.marrow
NANS	-0.82528	5.41671	22.0953	1.16965e-05	7.92583e-05	0.106159	0.171519	54-66 WPI_Bcell_Bone.marrow	Baseline_Bcell_Bone.marrow	54-66 WPI	Bcell	Bone.marrow	Baseline	Bcell	Bone.marrow
MPLKIP	-0.642883	5.23884	22.0842	1.17027e-05	7.92614e-05	0.121665	0.175225	54-66 WPI_Bcell_Bone.marrow	Baseline_Bcell_Bone.marrow	54-66 WPI	Bcell	Bone.marrow	Baseline	Bcell	Bone.marrow
SRP19	-0.414424	6.77617	22.0784	1.18838e-05	8.0448e-05	0.316097	0.37586	54-66 WPI_Bcell_Bone.marrow	Baseline_Bcell_Bone.marrow	54-66 WPI	Bcell	Bone.marrow	Baseline	Bcell	Bone.marrow
BTN3A1	0.728226	4.91364	21.9707	1.19563e-05	8.0899e-05	0.119357	0.077819	54-66 WPI_Bcell_Bone.marrow	Baseline_Bcell_Bone.marrow	54-66 WPI	Bcell	Bone.marrow	Baseline	Bcell	Bone.marrow
CST3	-1.41164	5.00333	22.0005	1.19721e-05	8.09664e-05	0.0628155	0.116993	54-66 WPI_Bcell_Bone.marrow	Baseline_Bcell_Bone.marrow	54-66 WPI	Bcell	Bone.marrow	Baseline	Bcell	Bone.marrow
SGSM2	0.861985	3.96993	21.7132	1.20783e-05	8.16444e-05	0.0594259	0.0370566	54-66 WPI_Bcell_Bone.marrow	Baseline_Bcell_Bone.marrow	54-66 WPI	Bcell	Bone.marrow	Baseline	Bcell	Bone.marrow
DIPK1A	0.646373	5.89883	22.0141	1.21145e-05	8.18491e-05	0.192125	0.138168	54-66 WPI_Bcell_Bone.marrow	Baseline_Bcell_Bone.marrow	54-66 WPI	Bcell	Bone.marrow	Baseline	Bcell	Bone.marrow
LOC704917	-1.41624	2.85445	21.2386	1.21268e-05	8.18919e-05	0.0191115	0.0402329	54-66 WPI_Bcell_Bone.marrow	Baseline_Bcell_Bone.marrow	54-66 WPI	Bcell	Bone.marrow	Baseline	Bcell	Bone.marrow
GOLGA3	0.744953	4.95827	21.94	1.21382e-05	8.19281e-05	0.107962	0.075172	54-66 WPI_Bcell_Bone.marrow	Baseline_Bcell_Bone.marrow	54-66 WPI	Bcell	Bone.marrow	Baseline	Bcell	Bone.marrow
HERC1	0.607241	6.17826	22.0143	1.21517e-05	8.19794e-05	0.240012	0.165167	54-66 WPI_Bcell_Bone.marrow	Baseline_Bcell_Bone.marrow	54-66 WPI	Bcell	Bone.marrow	Baseline	Bcell	Bone.marrow
TGFBR1	0.796621	5.0619	21.9287	1.22273e-05	8.24488e-05	0.136016	0.077819	54-66 WPI_Bcell_Bone.marrow	Baseline_Bcell_Bone.marrow	54-66 WPI	Bcell	Bone.marrow	Baseline	Bcell	Bone.marrow
SNX1	-0.403206	6.14133	21.9936	1.22803e-05	8.27656e-05	0.214409	0.243515	54-66 WPI_Bcell_Bone.marrow	Baseline_Bcell_Bone.marrow	54-66 WPI	Bcell	Bone.marrow	Baseline	Bcell	Bone.marrow
PTRH1	-0.715221	4.71061	21.9088	1.23147e-05	8.29567e-05	0.0887783	0.110641	54-66 WPI_Bcell_Bone.marrow	Baseline_Bcell_Bone.marrow	54-66 WPI	Bcell	Bone.marrow	Baseline	Bcell	Bone.marrow
DSTN	-0.518623	6.02358	21.9824	1.23281e-05	8.30062e-05	0.197534	0.250926	54-66 WPI_Bcell_Bone.marrow	Baseline_Bcell_Bone.marrow	54-66 WPI	Bcell	Bone.marrow	Baseline	Bcell	Bone.marrow
SEH1L	-0.572708	6.37273	21.9343	1.25866e-05	8.47056e-05	0.206765	0.235045	54-66 WPI_Bcell_Bone.marrow	Baseline_Bcell_Bone.marrow	54-66 WPI	Bcell	Bone.marrow	Baseline	Bcell	Bone.marrow
SNX3	-0.415807	7.59911	21.9286	1.26111e-05	8.48291e-05	0.46733	0.545262	54-66 WPI_Bcell_Bone.marrow	Baseline_Bcell_Bone.marrow	54-66 WPI	Bcell	Bone.marrow	Baseline	Bcell	Bone.marrow
UROD	-0.614979	5.41707	21.9064	1.26188e-05	8.48392e-05	0.129021	0.167814	54-66 WPI_Bcell_Bone.marrow	Baseline_Bcell_Bone.marrow	54-66 WPI	Bcell	Bone.marrow	Baseline	Bcell	Bone.marrow
SF3B5	-0.468421	7.43269	21.9194	1.26599e-05	8.50737e-05	0.426871	0.471149	54-66 WPI_Bcell_Bone.marrow	Baseline_Bcell_Bone.marrow	54-66 WPI	Bcell	Bone.marrow	Baseline	Bcell	Bone.marrow
LOC723069	1.09688	4.07658	21.5929	1.26963e-05	8.52764e-05	0.0726958	0.0349391	54-66 WPI_Bcell_Bone.marrow	Baseline_Bcell_Bone.marrow	54-66 WPI	Bcell	Bone.marrow	Baseline	Bcell	Bone.marrow
SMARCA2	0.402744	6.77321	21.8991	1.27619e-05	8.56758e-05	0.328862	0.264161	54-66 WPI_Bcell_Bone.marrow	Baseline_Bcell_Bone.marrow	54-66 WPI	Bcell	Bone.marrow	Baseline	Bcell	Bone.marrow
LOC114673441	1.23074	4.51214	21.6851	1.27824e-05	8.57715e-05	0.0915188	0.0434092	54-66 WPI_Bcell_Bone.marrow	Baseline_Bcell_Bone.marrow	54-66 WPI	Bcell	Bone.marrow	Baseline	Bcell	Bone.marrow
NUBP2	-0.432203	5.72587	21.8543	1.29453e-05	8.68216e-05	0.185922	0.212811	54-66 WPI_Bcell_Bone.marrow	Baseline_Bcell_Bone.marrow	54-66 WPI	Bcell	Bone.marrow	Baseline	Bcell	Bone.marrow
SWI5	-0.728172	4.60936	21.7654	1.29712e-05	8.69531e-05	0.0853887	0.127051	54-66 WPI_Bcell_Bone.marrow	Baseline_Bcell_Bone.marrow	54-66 WPI	Bcell	Bone.marrow	Baseline	Bcell	Bone.marrow
ZNF460	0.716923	4.8054	21.7423	1.30377e-05	8.73563e-05	0.112938	0.0704076	54-66 WPI_Bcell_Bone.marrow	Baseline_Bcell_Bone.marrow	54-66 WPI	Bcell	Bone.marrow	Baseline	Bcell	Bone.marrow
DNAJC19	-0.528261	6.41181	21.8367	1.30905e-05	8.76675e-05	0.238569	0.290101	54-66 WPI_Bcell_Bone.marrow	Baseline_Bcell_Bone.marrow	54-66 WPI	Bcell	Bone.marrow	Baseline	Bcell	Bone.marrow
DGCR6	-0.901214	4.7072	21.7519	1.31043e-05	8.77171e-05	0.0843069	0.127581	54-66 WPI_Bcell_Bone.marrow	Baseline_Bcell_Bone.marrow	54-66 WPI	Bcell	Bone.marrow	Baseline	Bcell	Bone.marrow
TEX14	1.43896	5.62086	21.7632	1.31641e-05	8.80749e-05	0.133492	0.066702	54-66 WPI_Bcell_Bone.marrow	Baseline_Bcell_Bone.marrow	54-66 WPI	Bcell	Bone.marrow	Baseline	Bcell	Bone.marrow
LOC114675324	2.93533	2.91843	21.0504	1.31867e-05	8.81828e-05	0.0275494	0.00317628	54-66 WPI_Bcell_Bone.marrow	Baseline_Bcell_Bone.marrow	54-66 WPI	Bcell	Bone.marrow	Baseline	Bcell	Bone.marrow
EVA1B	2.65991	2.91527	20.9757	1.33017e-05	8.89088e-05	0.0239435	0.00423504	54-66 WPI_Bcell_Bone.marrow	Baseline_Bcell_Bone.marrow	54-66 WPI	Bcell	Bone.marrow	Baseline	Bcell	Bone.marrow
SLC25A33	0.85954	4.88561	21.6804	1.33704e-05	8.93245e-05	0.12015	0.0582319	54-66 WPI_Bcell_Bone.marrow	Baseline_Bcell_Bone.marrow	54-66 WPI	Bcell	Bone.marrow	Baseline	Bcell	Bone.marrow
ARID3B	1.13268	3.40247	21.2016	1.341e-05	8.95453e-05	0.0372854	0.0195871	54-66 WPI_Bcell_Bone.marrow	Baseline_Bcell_Bone.marrow	54-66 WPI	Bcell	Bone.marrow	Baseline	Bcell	Bone.marrow
IL4R	1.23594	5.45933	21.7114	1.34338e-05	8.96611e-05	0.135944	0.0757014	54-66 WPI_Bcell_Bone.marrow	Baseline_Bcell_Bone.marrow	54-66 WPI	Bcell	Bone.marrow	Baseline	Bcell	Bone.marrow
YY1	0.332346	6.96288	21.7637	1.34776e-05	8.99094e-05	0.34855	0.285336	54-66 WPI_Bcell_Bone.marrow	Baseline_Bcell_Bone.marrow	54-66 WPI	Bcell	Bone.marrow	Baseline	Bcell	Bone.marrow
SGTA	-0.483323	5.42481	21.6682	1.38909e-05	9.26216e-05	0.142795	0.190577	54-66 WPI_Bcell_Bone.marrow	Baseline_Bcell_Bone.marrow	54-66 WPI	Bcell	Bone.marrow	Baseline	Bcell	Bone.marrow
FRS3	1.55682	3.17933	20.9548	1.3901e-05	9.26443e-05	0.0353382	0.0116464	54-66 WPI_Bcell_Bone.marrow	Baseline_Bcell_Bone.marrow	54-66 WPI	Bcell	Bone.marrow	Baseline	Bcell	Bone.marrow
PHF23	0.878219	4.57481	21.5015	1.40886e-05	9.38034e-05	0.0944036	0.0550556	54-66 WPI_Bcell_Bone.marrow	Baseline_Bcell_Bone.marrow	54-66 WPI	Bcell	Bone.marrow	Baseline	Bcell	Bone.marrow
PHC3	0.537068	6.51704	21.6515	1.40862e-05	9.38034e-05	0.310544	0.220222	54-66 WPI_Bcell_Bone.marrow	Baseline_Bcell_Bone.marrow	54-66 WPI	Bcell	Bone.marrow	Baseline	Bcell	Bone.marrow
LOC114673071	-0.92018	2.91021	20.9314	1.4142e-05	9.40682e-05	0.0225732	0.0344097	54-66 WPI_Bcell_Bone.marrow	Baseline_Bcell_Bone.marrow	54-66 WPI	Bcell	Bone.marrow	Baseline	Bcell	Bone.marrow
ROMO1	-0.569767	7.57854	21.6437	1.41403e-05	9.40682e-05	0.402279	0.479619	54-66 WPI_Bcell_Bone.marrow	Baseline_Bcell_Bone.marrow	54-66 WPI	Bcell	Bone.marrow	Baseline	Bcell	Bone.marrow
RRM2B	0.686436	5.3327	21.5891	1.41971e-05	9.43887e-05	0.160897	0.106406	54-66 WPI_Bcell_Bone.marrow	Baseline_Bcell_Bone.marrow	54-66 WPI	Bcell	Bone.marrow	Baseline	Bcell	Bone.marrow
TRIM24	0.787891	5.49922	21.5908	1.42341e-05	9.45891e-05	0.152748	0.0857597	54-66 WPI_Bcell_Bone.marrow	Baseline_Bcell_Bone.marrow	54-66 WPI	Bcell	Bone.marrow	Baseline	Bcell	Bone.marrow
NSMCE4A	-0.370952	6.0172	21.589	1.44386e-05	9.59018e-05	0.206837	0.222869	54-66 WPI_Bcell_Bone.marrow	Baseline_Bcell_Bone.marrow	54-66 WPI	Bcell	Bone.marrow	Baseline	Bcell	Bone.marrow
CNIH1	-0.534068	5.56167	21.5278	1.47333e-05	9.78115e-05	0.152531	0.182107	54-66 WPI_Bcell_Bone.marrow	Baseline_Bcell_Bone.marrow	54-66 WPI	Bcell	Bone.marrow	Baseline	Bcell	Bone.marrow
MAP7D1	0.637525	4.85455	21.444	1.47732e-05	9.8029e-05	0.109476	0.0688195	54-66 WPI_Bcell_Bone.marrow	Baseline_Bcell_Bone.marrow	54-66 WPI	Bcell	Bone.marrow	Baseline	Bcell	Bone.marrow
PSMB5	-0.571281	6.23791	21.5279	1.48141e-05	9.8253e-05	0.20727	0.268925	54-66 WPI_Bcell_Bone.marrow	Baseline_Bcell_Bone.marrow	54-66 WPI	Bcell	Bone.marrow	Baseline	Bcell	Bone.marrow
TRIM65	1.16043	3.99643	21.1843	1.48619e-05	9.8523e-05	0.0648348	0.0259397	54-66 WPI_Bcell_Bone.marrow	Baseline_Bcell_Bone.marrow	54-66 WPI	Bcell	Bone.marrow	Baseline	Bcell	Bone.marrow
CLTB	-0.471964	5.56387	21.5022	1.48889e-05	9.86543e-05	0.158012	0.194812	54-66 WPI_Bcell_Bone.marrow	Baseline_Bcell_Bone.marrow	54-66 WPI	Bcell	Bone.marrow	Baseline	Bcell	Bone.marrow
ORC6	-0.752109	5.19757	21.4693	1.49703e-05	9.91455e-05	0.0889947	0.146638	54-66 WPI_Bcell_Bone.marrow	Baseline_Bcell_Bone.marrow	54-66 WPI	Bcell	Bone.marrow	Baseline	Bcell	Bone.marrow
CDC26	-0.522636	5.7595	21.4893	1.50013e-05	9.93032e-05	0.17698	0.222869	54-66 WPI_Bcell_Bone.marrow	Baseline_Bcell_Bone.marrow	54-66 WPI	Bcell	Bone.marrow	Baseline	Bcell	Bone.marrow
IL7R	-1.27685	5.48632	21.4663	1.50601e-05	9.96448e-05	0.0856051	0.157226	54-66 WPI_Bcell_Bone.marrow	Baseline_Bcell_Bone.marrow	54-66 WPI	Bcell	Bone.marrow	Baseline	Bcell	Bone.marrow
LOC114677064	1.13787	4.63156	21.3177	1.51016e-05	9.98711e-05	0.086182	0.0397035	54-66 WPI_Bcell_Bone.marrow	Baseline_Bcell_Bone.marrow	54-66 WPI	Bcell	Bone.marrow	Baseline	Bcell	Bone.marrow
FXN	-0.812758	4.57804	21.3743	1.51788e-05	0.000100215	0.0704601	0.109052	54-66 WPI_Bcell_Bone.marrow	Baseline_Bcell_Bone.marrow	54-66 WPI	Bcell	Bone.marrow	Baseline	Bcell	Bone.marrow
HELQ	0.689164	5.49179	21.4361	1.51745e-05	0.000100215	0.169335	0.116464	54-66 WPI_Bcell_Bone.marrow	Baseline_Bcell_Bone.marrow	54-66 WPI	Bcell	Bone.marrow	Baseline	Bcell	Bone.marrow
DFFA	-0.629373	4.85107	21.4083	1.51827e-05	0.000100215	0.0983701	0.129169	54-66 WPI_Bcell_Bone.marrow	Baseline_Bcell_Bone.marrow	54-66 WPI	Bcell	Bone.marrow	Baseline	Bcell	Bone.marrow
NDUFA1	-0.552111	7.73561	21.4682	1.51739e-05	0.000100215	0.425645	0.503441	54-66 WPI_Bcell_Bone.marrow	Baseline_Bcell_Bone.marrow	54-66 WPI	Bcell	Bone.marrow	Baseline	Bcell	Bone.marrow
ABHD17C	1.06254	4.00791	21.1339	1.52382e-05	0.000100533	0.06433	0.0291159	54-66 WPI_Bcell_Bone.marrow	Baseline_Bcell_Bone.marrow	54-66 WPI	Bcell	Bone.marrow	Baseline	Bcell	Bone.marrow
WDR83	-0.501204	5.0893	21.4135	1.52789e-05	0.000100753	0.116616	0.147168	54-66 WPI_Bcell_Bone.marrow	Baseline_Bcell_Bone.marrow	54-66 WPI	Bcell	Bone.marrow	Baseline	Bcell	Bone.marrow
EIPR1	-0.534384	5.89492	21.4432	1.53004e-05	0.000100846	0.195442	0.232398	54-66 WPI_Bcell_Bone.marrow	Baseline_Bcell_Bone.marrow	54-66 WPI	Bcell	Bone.marrow	Baseline	Bcell	Bone.marrow
ZNHIT1	-0.485053	6.71347	21.4294	1.54266e-05	0.000101629	0.296697	0.35892	54-66 WPI_Bcell_Bone.marrow	Baseline_Bcell_Bone.marrow	54-66 WPI	Bcell	Bone.marrow	Baseline	Bcell	Bone.marrow
SAV1	1.01613	4.29912	21.1866	1.54624e-05	0.000101816	0.0845233	0.0370566	54-66 WPI_Bcell_Bone.marrow	Baseline_Bcell_Bone.marrow	54-66 WPI	Bcell	Bone.marrow	Baseline	Bcell	Bone.marrow
FBXL3	0.7972	4.99056	21.3398	1.5472e-05	0.000101831	0.123684	0.0719958	54-66 WPI_Bcell_Bone.marrow	Baseline_Bcell_Bone.marrow	54-66 WPI	Bcell	Bone.marrow	Baseline	Bcell	Bone.marrow
GPX1	-1.38898	4.55166	21.3072	1.55029e-05	0.000101985	0.0403866	0.0561143	54-66 WPI_Bcell_Bone.marrow	Baseline_Bcell_Bone.marrow	54-66 WPI	Bcell	Bone.marrow	Baseline	Bcell	Bone.marrow
TIAL1	-0.347312	6.55704	21.4044	1.55817e-05	0.000102455	0.29035	0.332451	54-66 WPI_Bcell_Bone.marrow	Baseline_Bcell_Bone.marrow	54-66 WPI	Bcell	Bone.marrow	Baseline	Bcell	Bone.marrow
EWSR1	-0.313463	7.66116	21.3996	1.56022e-05	0.00010254	0.444613	0.458973	54-66 WPI_Bcell_Bone.marrow	Baseline_Bcell_Bone.marrow	54-66 WPI	Bcell	Bone.marrow	Baseline	Bcell	Bone.marrow
LOC709878	-0.661976	3.97885	21.1754	1.56558e-05	0.000102844	0.0531516	0.0809952	54-66 WPI_Bcell_Bone.marrow	Baseline_Bcell_Bone.marrow	54-66 WPI	Bcell	Bone.marrow	Baseline	Bcell	Bone.marrow
COX14	-0.473114	6.46331	21.3844	1.57063e-05	0.000103126	0.258474	0.31657	54-66 WPI_Bcell_Bone.marrow	Baseline_Bcell_Bone.marrow	54-66 WPI	Bcell	Bone.marrow	Baseline	Bcell	Bone.marrow
ZBTB14	0.932527	4.45129	21.1898	1.5773e-05	0.000103465	0.0874802	0.0481736	54-66 WPI_Bcell_Bone.marrow	Baseline_Bcell_Bone.marrow	54-66 WPI	Bcell	Bone.marrow	Baseline	Bcell	Bone.marrow
CREBRF	0.776819	5.69694	21.3496	1.57655e-05	0.000103465	0.187653	0.118052	54-66 WPI_Bcell_Bone.marrow	Baseline_Bcell_Bone.marrow	54-66 WPI	Bcell	Bone.marrow	Baseline	Bcell	Bone.marrow
TXNDC16	0.749217	4.78314	21.2628	1.58069e-05	0.000103638	0.104356	0.0629963	54-66 WPI_Bcell_Bone.marrow	Baseline_Bcell_Bone.marrow	54-66 WPI	Bcell	Bone.marrow	Baseline	Bcell	Bone.marrow
LOC713984	-0.948175	3.37288	20.9187	1.58218e-05	0.000103655	0.0318765	0.0550556	54-66 WPI_Bcell_Bone.marrow	Baseline_Bcell_Bone.marrow	54-66 WPI	Bcell	Bone.marrow	Baseline	Bcell	Bone.marrow
SMIM10L1	-0.449962	6.57156	21.3662	1.58245e-05	0.000103655	0.284581	0.340921	54-66 WPI_Bcell_Bone.marrow	Baseline_Bcell_Bone.marrow	54-66 WPI	Bcell	Bone.marrow	Baseline	Bcell	Bone.marrow
ZNF706	-0.549011	7.72657	21.3623	1.58369e-05	0.000103687	0.433867	0.484383	54-66 WPI_Bcell_Bone.marrow	Baseline_Bcell_Bone.marrow	54-66 WPI	Bcell	Bone.marrow	Baseline	Bcell	Bone.marrow
UCHL5	-0.513283	5.51761	21.341	1.58783e-05	0.000103908	0.142723	0.179989	54-66 WPI_Bcell_Bone.marrow	Baseline_Bcell_Bone.marrow	54-66 WPI	Bcell	Bone.marrow	Baseline	Bcell	Bone.marrow
HDAC9	0.65809	6.93063	21.346	1.59427e-05	0.00010428	0.290639	0.18793	54-66 WPI_Bcell_Bone.marrow	Baseline_Bcell_Bone.marrow	54-66 WPI	Bcell	Bone.marrow	Baseline	Bcell	Bone.marrow
LOC114673353	1.4157	4.00962	20.9746	1.60068e-05	0.000104649	0.0610847	0.0243515	54-66 WPI_Bcell_Bone.marrow	Baseline_Bcell_Bone.marrow	54-66 WPI	Bcell	Bone.marrow	Baseline	Bcell	Bone.marrow
SMC1A	-0.510054	6.74255	21.3208	1.61182e-05	0.000105328	0.224073	0.271572	54-66 WPI_Bcell_Bone.marrow	Baseline_Bcell_Bone.marrow	54-66 WPI	Bcell	Bone.marrow	Baseline	Bcell	Bone.marrow
MRPL2	-0.650529	5.32826	21.2867	1.61744e-05	0.000105645	0.117049	0.150873	54-66 WPI_Bcell_Bone.marrow	Baseline_Bcell_Bone.marrow	54-66 WPI	Bcell	Bone.marrow	Baseline	Bcell	Bone.marrow
FOXP4	1.15676	3.69333	20.856	1.622e-05	0.000105892	0.0534401	0.0232927	54-66 WPI_Bcell_Bone.marrow	Baseline_Bcell_Bone.marrow	54-66 WPI	Bcell	Bone.marrow	Baseline	Bcell	Bone.marrow
LOC106997802	1.53807	3.08371	20.5595	1.62465e-05	0.000106015	0.0310832	0.0105876	54-66 WPI_Bcell_Bone.marrow	Baseline_Bcell_Bone.marrow	54-66 WPI	Bcell	Bone.marrow	Baseline	Bcell	Bone.marrow
SEPHS2	-0.450504	5.91202	21.2837	1.63212e-05	0.000106452	0.189673	0.233457	54-66 WPI_Bcell_Bone.marrow	Baseline_Bcell_Bone.marrow	54-66 WPI	Bcell	Bone.marrow	Baseline	Bcell	Bone.marrow
RPS4Y1	-0.477219	10.3252	21.2582	1.64875e-05	0.000107486	0.866292	0.912652	54-66 WPI_Bcell_Bone.marrow	Baseline_Bcell_Bone.marrow	54-66 WPI	Bcell	Bone.marrow	Baseline	Bcell	Bone.marrow
LOC699779	-0.718191	5.64827	21.2343	1.66062e-05	0.000108208	0.159815	0.224457	54-66 WPI_Bcell_Bone.marrow	Baseline_Bcell_Bone.marrow	54-66 WPI	Bcell	Bone.marrow	Baseline	Bcell	Bone.marrow
LOC114673963	-1.11017	4.06808	21.0377	1.66172e-05	0.000108228	0.0462282	0.0889359	54-66 WPI_Bcell_Bone.marrow	Baseline_Bcell_Bone.marrow	54-66 WPI	Bcell	Bone.marrow	Baseline	Bcell	Bone.marrow
ELMO1	0.636452	7.72078	21.1994	1.69146e-05	0.000110113	0.470071	0.334039	54-66 WPI_Bcell_Bone.marrow	Baseline_Bcell_Bone.marrow	54-66 WPI	Bcell	Bone.marrow	Baseline	Bcell	Bone.marrow
LOC114676183	0.788861	4.63088	21.0635	1.69485e-05	0.000110281	0.105798	0.0587612	54-66 WPI_Bcell_Bone.marrow	Baseline_Bcell_Bone.marrow	54-66 WPI	Bcell	Bone.marrow	Baseline	Bcell	Bone.marrow
CCDC34	-0.889818	4.19546	21.0216	1.69999e-05	0.000110564	0.0477427	0.093171	54-66 WPI_Bcell_Bone.marrow	Baseline_Bcell_Bone.marrow	54-66 WPI	Bcell	Bone.marrow	Baseline	Bcell	Bone.marrow
LOC106993046	1.77506	3.01505	20.4005	1.70422e-05	0.000110786	0.0306505	0.00794071	54-66 WPI_Bcell_Bone.marrow	Baseline_Bcell_Bone.marrow	54-66 WPI	Bcell	Bone.marrow	Baseline	Bcell	Bone.marrow
RALGPS2	0.933702	8.22002	21.1613	1.71699e-05	0.000111563	0.47346	0.375331	54-66 WPI_Bcell_Bone.marrow	Baseline_Bcell_Bone.marrow	54-66 WPI	Bcell	Bone.marrow	Baseline	Bcell	Bone.marrow
RBBP4	-0.447659	7.89134	21.1599	1.71836e-05	0.0001116	0.447642	0.467972	54-66 WPI_Bcell_Bone.marrow	Baseline_Bcell_Bone.marrow	54-66 WPI	Bcell	Bone.marrow	Baseline	Bcell	Bone.marrow
BCL2	0.83613	7.12268	21.1438	1.72998e-05	0.000112288	0.25732	0.183166	54-66 WPI_Bcell_Bone.marrow	Baseline_Bcell_Bone.marrow	54-66 WPI	Bcell	Bone.marrow	Baseline	Bcell	Bone.marrow
FARSB	-0.686988	4.6327	21.0615	1.73059e-05	0.000112288	0.0768787	0.1027	54-66 WPI_Bcell_Bone.marrow	Baseline_Bcell_Bone.marrow	54-66 WPI	Bcell	Bone.marrow	Baseline	Bcell	Bone.marrow
KANSL3	0.717793	4.73314	21.0313	1.73208e-05	0.000112332	0.107746	0.066702	54-66 WPI_Bcell_Bone.marrow	Baseline_Bcell_Bone.marrow	54-66 WPI	Bcell	Bone.marrow	Baseline	Bcell	Bone.marrow
LOC106993226	1.92722	4.30871	20.7954	1.73554e-05	0.000112503	0.0660609	0.0211752	54-66 WPI_Bcell_Bone.marrow	Baseline_Bcell_Bone.marrow	54-66 WPI	Bcell	Bone.marrow	Baseline	Bcell	Bone.marrow
CKS2	-1.05569	7.39719	21.1001	1.76175e-05	0.000114148	0.19299	0.261514	54-66 WPI_Bcell_Bone.marrow	Baseline_Bcell_Bone.marrow	54-66 WPI	Bcell	Bone.marrow	Baseline	Bcell	Bone.marrow
ATP5F1B	-0.466294	7.87917	21.0945	1.76456e-05	0.000114277	0.430261	0.441503	54-66 WPI_Bcell_Bone.marrow	Baseline_Bcell_Bone.marrow	54-66 WPI	Bcell	Bone.marrow	Baseline	Bcell	Bone.marrow
DICER1	0.586717	5.25865	21.0471	1.76805e-05	0.000114449	0.139045	0.0804659	54-66 WPI_Bcell_Bone.marrow	Baseline_Bcell_Bone.marrow	54-66 WPI	Bcell	Bone.marrow	Baseline	Bcell	Bone.marrow
LOC706869	6.84595	10.7497	21.005	1.7854e-05	0.000115463	0.0585605	0.0359979	54-66 WPI_Bcell_Bone.marrow	Baseline_Bcell_Bone.marrow	54-66 WPI	Bcell	Bone.marrow	Baseline	Bcell	Bone.marrow
ITPKC	1.72262	2.84842	20.2277	1.78464e-05	0.000115463	0.026684	0.00741133	54-66 WPI_Bcell_Bone.marrow	Baseline_Bcell_Bone.marrow	54-66 WPI	Bcell	Bone.marrow	Baseline	Bcell	Bone.marrow
CYBB	0.951853	6.78831	21.0515	1.79443e-05	0.000115993	0.306	0.201694	54-66 WPI_Bcell_Bone.marrow	Baseline_Bcell_Bone.marrow	54-66 WPI	Bcell	Bone.marrow	Baseline	Bcell	Bone.marrow
SMAD2	0.38403	5.94807	21.0165	1.81578e-05	0.000117317	0.221549	0.177343	54-66 WPI_Bcell_Bone.marrow	Baseline_Bcell_Bone.marrow	54-66 WPI	Bcell	Bone.marrow	Baseline	Bcell	Bone.marrow
TRAPPC4	-0.583003	5.72511	21.0121	1.81918e-05	0.000117482	0.155777	0.203282	54-66 WPI_Bcell_Bone.marrow	Baseline_Bcell_Bone.marrow	54-66 WPI	Bcell	Bone.marrow	Baseline	Bcell	Bone.marrow
LRRK1	0.523802	6.13453	21.0119	1.82086e-05	0.000117535	0.241093	0.187401	54-66 WPI_Bcell_Bone.marrow	Baseline_Bcell_Bone.marrow	54-66 WPI	Bcell	Bone.marrow	Baseline	Bcell	Bone.marrow
INSYN2B	2.18519	2.89227	20.2019	1.82304e-05	0.000117621	0.0269003	0.00582319	54-66 WPI_Bcell_Bone.marrow	Baseline_Bcell_Bone.marrow	54-66 WPI	Bcell	Bone.marrow	Baseline	Bcell	Bone.marrow
LOC711690	-1.33513	4.40822	20.8516	1.84725e-05	0.000119127	0.0513486	0.121758	54-66 WPI_Bcell_Bone.marrow	Baseline_Bcell_Bone.marrow	54-66 WPI	Bcell	Bone.marrow	Baseline	Bcell	Bone.marrow
JMJD1C	0.568783	8.20345	20.9701	1.8554e-05	0.000119597	0.570244	0.458444	54-66 WPI_Bcell_Bone.marrow	Baseline_Bcell_Bone.marrow	54-66 WPI	Bcell	Bone.marrow	Baseline	Bcell	Bone.marrow
CDC20	-1.32182	6.28293	20.9676	1.8576e-05	0.000119682	0.0773114	0.160932	54-66 WPI_Bcell_Bone.marrow	Baseline_Bcell_Bone.marrow	54-66 WPI	Bcell	Bone.marrow	Baseline	Bcell	Bone.marrow
TRAF7	-0.48136	6.04123	20.9584	1.8637e-05	0.000120019	0.210226	0.252515	54-66 WPI_Bcell_Bone.marrow	Baseline_Bcell_Bone.marrow	54-66 WPI	Bcell	Bone.marrow	Baseline	Bcell	Bone.marrow
LOC114671318	1.10705	4.50863	20.7755	1.86552e-05	0.000120079	0.0914467	0.044468	54-66 WPI_Bcell_Bone.marrow	Baseline_Bcell_Bone.marrow	54-66 WPI	Bcell	Bone.marrow	Baseline	Bcell	Bone.marrow
TSEN2	0.813742	4.04993	20.6874	1.86977e-05	0.000120297	0.0633925	0.0397035	54-66 WPI_Bcell_Bone.marrow	Baseline_Bcell_Bone.marrow	54-66 WPI	Bcell	Bone.marrow	Baseline	Bcell	Bone.marrow
ZWINT	-1.16312	5.93352	20.9225	1.8885e-05	0.000121332	0.0822876	0.164108	54-66 WPI_Bcell_Bone.marrow	Baseline_Bcell_Bone.marrow	54-66 WPI	Bcell	Bone.marrow	Baseline	Bcell	Bone.marrow
ATP6V0E1	-0.542917	7.00357	20.9303	1.88793e-05	0.000121332	0.340185	0.435151	54-66 WPI_Bcell_Bone.marrow	Baseline_Bcell_Bone.marrow	54-66 WPI	Bcell	Bone.marrow	Baseline	Bcell	Bone.marrow
MIA2	0.464483	6.20551	20.9251	1.88748e-05	0.000121332	0.271455	0.2054	54-66 WPI_Bcell_Bone.marrow	Baseline_Bcell_Bone.marrow	54-66 WPI	Bcell	Bone.marrow	Baseline	Bcell	Bone.marrow
ATIC	-0.55686	6.10825	20.916	1.89682e-05	0.000121809	0.18311	0.223399	54-66 WPI_Bcell_Bone.marrow	Baseline_Bcell_Bone.marrow	54-66 WPI	Bcell	Bone.marrow	Baseline	Bcell	Bone.marrow
MAPK8IP1	2.14165	2.45847	19.9872	1.9004e-05	0.000121982	0.0195442	0.00370566	54-66 WPI_Bcell_Bone.marrow	Baseline_Bcell_Bone.marrow	54-66 WPI	Bcell	Bone.marrow	Baseline	Bcell	Bone.marrow
RACK1	-0.475706	11.0485	20.8932	1.9116e-05	0.000122644	0.901918	0.934357	54-66 WPI_Bcell_Bone.marrow	Baseline_Bcell_Bone.marrow	54-66 WPI	Bcell	Bone.marrow	Baseline	Bcell	Bone.marrow
H2AFY	-0.593072	8.20175	20.8824	1.92272e-05	0.0001233	0.461777	0.47009	54-66 WPI_Bcell_Bone.marrow	Baseline_Bcell_Bone.marrow	54-66 WPI	Bcell	Bone.marrow	Baseline	Bcell	Bone.marrow
HOMER3	3.77328	2.15355	20.2627	1.93425e-05	0.000123981	0.0114669	0.000529381	54-66 WPI_Bcell_Bone.marrow	Baseline_Bcell_Bone.marrow	54-66 WPI	Bcell	Bone.marrow	Baseline	Bcell	Bone.marrow
MALSU1	-0.529954	5.53897	20.8467	1.94117e-05	0.000124367	0.14092	0.172578	54-66 WPI_Bcell_Bone.marrow	Baseline_Bcell_Bone.marrow	54-66 WPI	Bcell	Bone.marrow	Baseline	Bcell	Bone.marrow
TMEM147	-0.504487	6.84597	20.8598	1.94295e-05	0.000124423	0.30362	0.372684	54-66 WPI_Bcell_Bone.marrow	Baseline_Bcell_Bone.marrow	54-66 WPI	Bcell	Bone.marrow	Baseline	Bcell	Bone.marrow
SARS2	-0.551059	4.91013	20.7828	1.9621e-05	0.000125591	0.100534	0.125463	54-66 WPI_Bcell_Bone.marrow	Baseline_Bcell_Bone.marrow	54-66 WPI	Bcell	Bone.marrow	Baseline	Bcell	Bone.marrow
RASA2	0.534363	6.37791	20.8284	1.96451e-05	0.000125687	0.257536	0.18793	54-66 WPI_Bcell_Bone.marrow	Baseline_Bcell_Bone.marrow	54-66 WPI	Bcell	Bone.marrow	Baseline	Bcell	Bone.marrow
FAM227B	1.55318	2.84806	20.0218	1.9663e-05	0.000125743	0.0227896	0.00794071	54-66 WPI_Bcell_Bone.marrow	Baseline_Bcell_Bone.marrow	54-66 WPI	Bcell	Bone.marrow	Baseline	Bcell	Bone.marrow
STRBP	0.584763	6.35254	20.8185	1.97178e-05	0.000126035	0.254652	0.166226	54-66 WPI_Bcell_Bone.marrow	Baseline_Bcell_Bone.marrow	54-66 WPI	Bcell	Bone.marrow	Baseline	Bcell	Bone.marrow
SKIL	0.874596	5.42654	20.7681	1.98185e-05	0.000126619	0.16407	0.0894653	54-66 WPI_Bcell_Bone.marrow	Baseline_Bcell_Bone.marrow	54-66 WPI	Bcell	Bone.marrow	Baseline	Bcell	Bone.marrow
RNF114	-0.384502	5.94307	20.8038	1.98336e-05	0.000126657	0.200418	0.232398	54-66 WPI_Bcell_Bone.marrow	Baseline_Bcell_Bone.marrow	54-66 WPI	Bcell	Bone.marrow	Baseline	Bcell	Bone.marrow
KLHDC10	0.898749	4.5691	20.6476	1.99267e-05	0.000127192	0.0923842	0.0460561	54-66 WPI_Bcell_Bone.marrow	Baseline_Bcell_Bone.marrow	54-66 WPI	Bcell	Bone.marrow	Baseline	Bcell	Bone.marrow
AHCYL1	0.717035	5.00907	20.7141	2.00117e-05	0.000127676	0.122963	0.0682901	54-66 WPI_Bcell_Bone.marrow	Baseline_Bcell_Bone.marrow	54-66 WPI	Bcell	Bone.marrow	Baseline	Bcell	Bone.marrow
SCP2	-0.371148	6.84279	20.7569	2.026e-05	0.0001292	0.318188	0.358391	54-66 WPI_Bcell_Bone.marrow	Baseline_Bcell_Bone.marrow	54-66 WPI	Bcell	Bone.marrow	Baseline	Bcell	Bone.marrow
GSTM2	-1.32479	2.8508	20.0364	2.02891e-05	0.000129266	0.017597	0.0381154	54-66 WPI_Bcell_Bone.marrow	Baseline_Bcell_Bone.marrow	54-66 WPI	Bcell	Bone.marrow	Baseline	Bcell	Bone.marrow
ANP32E	-0.598818	7.03858	20.7538	2.02832e-05	0.000129266	0.234747	0.314981	54-66 WPI_Bcell_Bone.marrow	Baseline_Bcell_Bone.marrow	54-66 WPI	Bcell	Bone.marrow	Baseline	Bcell	Bone.marrow
TMSB15A	-1.38085	5.07613	20.7019	2.03036e-05	0.000129298	0.054594	0.122816	54-66 WPI_Bcell_Bone.marrow	Baseline_Bcell_Bone.marrow	54-66 WPI	Bcell	Bone.marrow	Baseline	Bcell	Bone.marrow
HDAC1	-0.363866	6.98518	20.7363	2.0429e-05	0.000130036	0.33153	0.379566	54-66 WPI_Bcell_Bone.marrow	Baseline_Bcell_Bone.marrow	54-66 WPI	Bcell	Bone.marrow	Baseline	Bcell	Bone.marrow
FAM204A	-0.398723	5.83273	20.7083	2.06024e-05	0.000131079	0.193711	0.234516	54-66 WPI_Bcell_Bone.marrow	Baseline_Bcell_Bone.marrow	54-66 WPI	Bcell	Bone.marrow	Baseline	Bcell	Bone.marrow
PPIB	-0.646744	8.84548	20.6902	2.07761e-05	0.000132123	0.607313	0.660667	54-66 WPI_Bcell_Bone.marrow	Baseline_Bcell_Bone.marrow	54-66 WPI	Bcell	Bone.marrow	Baseline	Bcell	Bone.marrow
ERAL1	-0.565097	5.05805	20.6347	2.09567e-05	0.00013321	0.109044	0.138698	54-66 WPI_Bcell_Bone.marrow	Baseline_Bcell_Bone.marrow	54-66 WPI	Bcell	Bone.marrow	Baseline	Bcell	Bone.marrow
DNMT1	-0.747742	7.03078	20.6698	2.0989e-05	0.000133354	0.195514	0.255161	54-66 WPI_Bcell_Bone.marrow	Baseline_Bcell_Bone.marrow	54-66 WPI	Bcell	Bone.marrow	Baseline	Bcell	Bone.marrow
LOC718775	-0.718464	4.83207	20.5992	2.1083e-05	0.000133889	0.0902928	0.139227	54-66 WPI_Bcell_Bone.marrow	Baseline_Bcell_Bone.marrow	54-66 WPI	Bcell	Bone.marrow	Baseline	Bcell	Bone.marrow
PRDX5	-0.489511	6.59203	20.6536	2.11294e-05	0.000134122	0.249026	0.303335	54-66 WPI_Bcell_Bone.marrow	Baseline_Bcell_Bone.marrow	54-66 WPI	Bcell	Bone.marrow	Baseline	Bcell	Bone.marrow
ANKS6	1.89462	2.80329	19.8188	2.1311e-05	0.000135212	0.0226453	0.00688195	54-66 WPI_Bcell_Bone.marrow	Baseline_Bcell_Bone.marrow	54-66 WPI	Bcell	Bone.marrow	Baseline	Bcell	Bone.marrow
MIS18A	-0.742126	5.10638	20.587	2.13853e-05	0.000135621	0.095846	0.13711	54-66 WPI_Bcell_Bone.marrow	Baseline_Bcell_Bone.marrow	54-66 WPI	Bcell	Bone.marrow	Baseline	Bcell	Bone.marrow
GTF2F1	-0.414758	5.87816	20.6148	2.14106e-05	0.000135719	0.189961	0.224457	54-66 WPI_Bcell_Bone.marrow	Baseline_Bcell_Bone.marrow	54-66 WPI	Bcell	Bone.marrow	Baseline	Bcell	Bone.marrow
EIF6	-0.533912	6.44113	20.5986	2.16057e-05	0.000136893	0.255445	0.32504	54-66 WPI_Bcell_Bone.marrow	Baseline_Bcell_Bone.marrow	54-66 WPI	Bcell	Bone.marrow	Baseline	Bcell	Bone.marrow
TOX4	-0.381014	6.13242	20.5948	2.16184e-05	0.00013691	0.229338	0.257279	54-66 WPI_Bcell_Bone.marrow	Baseline_Bcell_Bone.marrow	54-66 WPI	Bcell	Bone.marrow	Baseline	Bcell	Bone.marrow
MRPL52	-0.699186	6.25387	20.574	2.18128e-05	0.000138077	0.206621	0.275278	54-66 WPI_Bcell_Bone.marrow	Baseline_Bcell_Bone.marrow	54-66 WPI	Bcell	Bone.marrow	Baseline	Bcell	Bone.marrow
TRPS1	0.78693	6.14729	20.5566	2.18887e-05	0.000138494	0.228545	0.131816	54-66 WPI_Bcell_Bone.marrow	Baseline_Bcell_Bone.marrow	54-66 WPI	Bcell	Bone.marrow	Baseline	Bcell	Bone.marrow
LOC114674649	1.66261	3.53674	20.0003	2.21262e-05	0.000139933	0.0446416	0.0132345	54-66 WPI_Bcell_Bone.marrow	Baseline_Bcell_Bone.marrow	54-66 WPI	Bcell	Bone.marrow	Baseline	Bcell	Bone.marrow
BCLAF3	1.17254	3.31467	19.9635	2.22382e-05	0.000140576	0.0393048	0.0158814	54-66 WPI_Bcell_Bone.marrow	Baseline_Bcell_Bone.marrow	54-66 WPI	Bcell	Bone.marrow	Baseline	Bcell	Bone.marrow
FBH1	0.872156	4.83011	20.4217	2.23064e-05	0.000140942	0.0999567	0.0571731	54-66 WPI_Bcell_Bone.marrow	Baseline_Bcell_Bone.marrow	54-66 WPI	Bcell	Bone.marrow	Baseline	Bcell	Bone.marrow
SLC12A9	0.776377	4.40248	20.3505	2.23258e-05	0.000141	0.087408	0.0561143	54-66 WPI_Bcell_Bone.marrow	Baseline_Bcell_Bone.marrow	54-66 WPI	Bcell	Bone.marrow	Baseline	Bcell	Bone.marrow
ABCF1	-0.402883	5.94075	20.509	2.23664e-05	0.000141192	0.182389	0.217046	54-66 WPI_Bcell_Bone.marrow	Baseline_Bcell_Bone.marrow	54-66 WPI	Bcell	Bone.marrow	Baseline	Bcell	Bone.marrow
TATDN2	0.703205	4.62575	20.3822	2.24898e-05	0.000141905	0.0977932	0.0592906	54-66 WPI_Bcell_Bone.marrow	Baseline_Bcell_Bone.marrow	54-66 WPI	Bcell	Bone.marrow	Baseline	Bcell	Bone.marrow
RPS7	-0.539994	12.0647	20.4875	2.2552e-05	0.000142233	0.956657	0.970355	54-66 WPI_Bcell_Bone.marrow	Baseline_Bcell_Bone.marrow	54-66 WPI	Bcell	Bone.marrow	Baseline	Bcell	Bone.marrow
RFTN1	0.723722	6.58217	20.4772	2.26714e-05	0.00014292	0.281119	0.191636	54-66 WPI_Bcell_Bone.marrow	Baseline_Bcell_Bone.marrow	54-66 WPI	Bcell	Bone.marrow	Baseline	Bcell	Bone.marrow
TDRD7	0.876918	4.20314	20.2586	2.27129e-05	0.000143116	0.0716861	0.0402329	54-66 WPI_Bcell_Bone.marrow	Baseline_Bcell_Bone.marrow	54-66 WPI	Bcell	Bone.marrow	Baseline	Bcell	Bone.marrow
CIAO2A	-0.543517	6.4811	20.4701	2.27695e-05	0.000143407	0.257392	0.312335	54-66 WPI_Bcell_Bone.marrow	Baseline_Bcell_Bone.marrow	54-66 WPI	Bcell	Bone.marrow	Baseline	Bcell	Bone.marrow
ANKRD12	0.448631	7.84587	20.4609	2.28375e-05	0.000143769	0.494952	0.438857	54-66 WPI_Bcell_Bone.marrow	Baseline_Bcell_Bone.marrow	54-66 WPI	Bcell	Bone.marrow	Baseline	Bcell	Bone.marrow
ADAR	0.40284	6.78169	20.4553	2.28981e-05	0.000144085	0.339608	0.271572	54-66 WPI_Bcell_Bone.marrow	Baseline_Bcell_Bone.marrow	54-66 WPI	Bcell	Bone.marrow	Baseline	Bcell	Bone.marrow
RANBP10	0.819456	4.18032	20.2322	2.29272e-05	0.000144202	0.07522	0.037586	54-66 WPI_Bcell_Bone.marrow	Baseline_Bcell_Bone.marrow	54-66 WPI	Bcell	Bone.marrow	Baseline	Bcell	Bone.marrow
ST3GAL4	-1.07758	3.06951	19.8898	2.29802e-05	0.00014447	0.0235107	0.0423504	54-66 WPI_Bcell_Bone.marrow	Baseline_Bcell_Bone.marrow	54-66 WPI	Bcell	Bone.marrow	Baseline	Bcell	Bone.marrow
ATP10D	0.676229	5.90016	20.4197	2.31087e-05	0.000145211	0.224001	0.151932	54-66 WPI_Bcell_Bone.marrow	Baseline_Bcell_Bone.marrow	54-66 WPI	Bcell	Bone.marrow	Baseline	Bcell	Bone.marrow
SSR2	-0.527556	8.15732	20.4153	2.326e-05	0.000146095	0.523511	0.597671	54-66 WPI_Bcell_Bone.marrow	Baseline_Bcell_Bone.marrow	54-66 WPI	Bcell	Bone.marrow	Baseline	Bcell	Bone.marrow
GET4	-0.539754	5.29351	20.3919	2.32728e-05	0.000146109	0.133276	0.161461	54-66 WPI_Bcell_Bone.marrow	Baseline_Bcell_Bone.marrow	54-66 WPI	Bcell	Bone.marrow	Baseline	Bcell	Bone.marrow
PSMC6	-0.40453	5.90287	20.4005	2.33732e-05	0.000146672	0.184624	0.215458	54-66 WPI_Bcell_Bone.marrow	Baseline_Bcell_Bone.marrow	54-66 WPI	Bcell	Bone.marrow	Baseline	Bcell	Bone.marrow
GRASP	2.0464	4.35446	20.0696	2.34051e-05	0.000146738	0.0687293	0.0174696	54-66 WPI_Bcell_Bone.marrow	Baseline_Bcell_Bone.marrow	54-66 WPI	Bcell	Bone.marrow	Baseline	Bcell	Bone.marrow
LOC698538	1.38334	3.78286	19.9962	2.34044e-05	0.000146738	0.0561806	0.0211752	54-66 WPI_Bcell_Bone.marrow	Baseline_Bcell_Bone.marrow	54-66 WPI	Bcell	Bone.marrow	Baseline	Bcell	Bone.marrow
ST6GALNAC4	-0.803829	6.22937	20.3956	2.34586e-05	0.000147006	0.210659	0.284807	54-66 WPI_Bcell_Bone.marrow	Baseline_Bcell_Bone.marrow	54-66 WPI	Bcell	Bone.marrow	Baseline	Bcell	Bone.marrow
TIMM9	-0.543177	5.09296	20.3408	2.3656e-05	0.000148176	0.109693	0.140286	54-66 WPI_Bcell_Bone.marrow	Baseline_Bcell_Bone.marrow	54-66 WPI	Bcell	Bone.marrow	Baseline	Bcell	Bone.marrow
HNRNPH3	-0.360856	7.41126	20.3628	2.3784e-05	0.00014891	0.396149	0.425622	54-66 WPI_Bcell_Bone.marrow	Baseline_Bcell_Bone.marrow	54-66 WPI	Bcell	Bone.marrow	Baseline	Bcell	Bone.marrow
LOC716188	-0.997477	5.31898	20.3216	2.39389e-05	0.000149812	0.106592	0.15352	54-66 WPI_Bcell_Bone.marrow	Baseline_Bcell_Bone.marrow	54-66 WPI	Bcell	Bone.marrow	Baseline	Bcell	Bone.marrow
TNFSF8	0.739848	4.71172	20.2303	2.40416e-05	0.000150386	0.102481	0.0645844	54-66 WPI_Bcell_Bone.marrow	Baseline_Bcell_Bone.marrow	54-66 WPI	Bcell	Bone.marrow	Baseline	Bcell	Bone.marrow
MTMR4	0.778071	4.1677	20.1006	2.42469e-05	0.000151601	0.0739939	0.0434092	54-66 WPI_Bcell_Bone.marrow	Baseline_Bcell_Bone.marrow	54-66 WPI	Bcell	Bone.marrow	Baseline	Bcell	Bone.marrow
ZNF12	0.961881	3.64794	19.9153	2.42697e-05	0.000151675	0.0490408	0.0259397	54-66 WPI_Bcell_Bone.marrow	Baseline_Bcell_Bone.marrow	54-66 WPI	Bcell	Bone.marrow	Baseline	Bcell	Bone.marrow
IPMK	0.585681	5.29732	20.2549	2.44655e-05	0.000152829	0.151233	0.0942298	54-66 WPI_Bcell_Bone.marrow	Baseline_Bcell_Bone.marrow	54-66 WPI	Bcell	Bone.marrow	Baseline	Bcell	Bone.marrow
ZCCHC2	0.931914	4.33002	20.1048	2.44802e-05	0.000152851	0.0756527	0.0391742	54-66 WPI_Bcell_Bone.marrow	Baseline_Bcell_Bone.marrow	54-66 WPI	Bcell	Bone.marrow	Baseline	Bcell	Bone.marrow
GABPA	0.51423	5.53691	20.2595	2.45716e-05	0.000153352	0.166162	0.127051	54-66 WPI_Bcell_Bone.marrow	Baseline_Bcell_Bone.marrow	54-66 WPI	Bcell	Bone.marrow	Baseline	Bcell	Bone.marrow
SSBP1	-0.484472	6.45459	20.2716	2.4694e-05	0.000154046	0.237632	0.274749	54-66 WPI_Bcell_Bone.marrow	Baseline_Bcell_Bone.marrow	54-66 WPI	Bcell	Bone.marrow	Baseline	Bcell	Bone.marrow
GALNT10	0.670657	5.63954	20.2377	2.48023e-05	0.000154652	0.163349	0.103759	54-66 WPI_Bcell_Bone.marrow	Baseline_Bcell_Bone.marrow	54-66 WPI	Bcell	Bone.marrow	Baseline	Bcell	Bone.marrow
SLAIN1	1.06897	4.20527	20.0135	2.48507e-05	0.000154883	0.0765181	0.0359979	54-66 WPI_Bcell_Bone.marrow	Baseline_Bcell_Bone.marrow	54-66 WPI	Bcell	Bone.marrow	Baseline	Bcell	Bone.marrow
GRK4	0.641248	5.25507	20.2091	2.48921e-05	0.000155071	0.1358	0.104288	54-66 WPI_Bcell_Bone.marrow	Baseline_Bcell_Bone.marrow	54-66 WPI	Bcell	Bone.marrow	Baseline	Bcell	Bone.marrow
MRPL38	-0.486815	5.94641	20.2445	2.4923e-05	0.000155193	0.196668	0.231869	54-66 WPI_Bcell_Bone.marrow	Baseline_Bcell_Bone.marrow	54-66 WPI	Bcell	Bone.marrow	Baseline	Bcell	Bone.marrow
RNF167	-0.45617	6.05051	20.24	2.49843e-05	0.000155504	0.218304	0.257808	54-66 WPI_Bcell_Bone.marrow	Baseline_Bcell_Bone.marrow	54-66 WPI	Bcell	Bone.marrow	Baseline	Bcell	Bone.marrow
TMEM164	0.75779	4.96335	20.1589	2.50738e-05	0.000155991	0.118131	0.0651138	54-66 WPI_Bcell_Bone.marrow	Baseline_Bcell_Bone.marrow	54-66 WPI	Bcell	Bone.marrow	Baseline	Bcell	Bone.marrow
PIGC	-0.580536	4.49412	20.1321	2.51371e-05	0.000156314	0.0785374	0.110641	54-66 WPI_Bcell_Bone.marrow	Baseline_Bcell_Bone.marrow	54-66 WPI	Bcell	Bone.marrow	Baseline	Bcell	Bone.marrow
LOC106992283	-0.506521	5.96748	20.2211	2.51673e-05	0.000156431	0.20287	0.259926	54-66 WPI_Bcell_Bone.marrow	Baseline_Bcell_Bone.marrow	54-66 WPI	Bcell	Bone.marrow	Baseline	Bcell	Bone.marrow
CENPU	-1.19811	5.77207	20.1905	2.54231e-05	0.000157949	0.080124	0.169931	54-66 WPI_Bcell_Bone.marrow	Baseline_Bcell_Bone.marrow	54-66 WPI	Bcell	Bone.marrow	Baseline	Bcell	Bone.marrow
BRMS1	-0.51328	5.42108	20.1763	2.5485e-05	0.000158262	0.148132	0.193753	54-66 WPI_Bcell_Bone.marrow	Baseline_Bcell_Bone.marrow	54-66 WPI	Bcell	Bone.marrow	Baseline	Bcell	Bone.marrow
ADNP	0.69379	5.91496	20.1778	2.55161e-05	0.000158384	0.198976	0.133404	54-66 WPI_Bcell_Bone.marrow	Baseline_Bcell_Bone.marrow	54-66 WPI	Bcell	Bone.marrow	Baseline	Bcell	Bone.marrow
SRGAP3	1.75575	3.13206	19.5273	2.55669e-05	0.000158628	0.0289918	0.00952885	54-66 WPI_Bcell_Bone.marrow	Baseline_Bcell_Bone.marrow	54-66 WPI	Bcell	Bone.marrow	Baseline	Bcell	Bone.marrow
MAGI2	1.88864	2.44697	19.2703	2.57809e-05	0.000159884	0.0175249	0.00423504	54-66 WPI_Bcell_Bone.marrow	Baseline_Bcell_Bone.marrow	54-66 WPI	Bcell	Bone.marrow	Baseline	Bcell	Bone.marrow
WHRN	1.26845	3.24538	19.5811	2.58803e-05	0.000160427	0.0343286	0.015352	54-66 WPI_Bcell_Bone.marrow	Baseline_Bcell_Bone.marrow	54-66 WPI	Bcell	Bone.marrow	Baseline	Bcell	Bone.marrow
EXOG	-0.430859	5.38818	20.1333	2.59207e-05	0.000160606	0.146041	0.167284	54-66 WPI_Bcell_Bone.marrow	Baseline_Bcell_Bone.marrow	54-66 WPI	Bcell	Bone.marrow	Baseline	Bcell	Bone.marrow
COPS7B	-0.543326	5.03837	20.1068	2.59938e-05	0.000160986	0.115823	0.146109	54-66 WPI_Bcell_Bone.marrow	Baseline_Bcell_Bone.marrow	54-66 WPI	Bcell	Bone.marrow	Baseline	Bcell	Bone.marrow
LOC718979	-0.946283	4.79971	20.0834	2.60304e-05	0.000161001	0.0888504	0.131286	54-66 WPI_Bcell_Bone.marrow	Baseline_Bcell_Bone.marrow	54-66 WPI	Bcell	Bone.marrow	Baseline	Bcell	Bone.marrow
ATP5MD	-0.663303	6.6316	20.1429	2.6036e-05	0.000161001	0.237271	0.313923	54-66 WPI_Bcell_Bone.marrow	Baseline_Bcell_Bone.marrow	54-66 WPI	Bcell	Bone.marrow	Baseline	Bcell	Bone.marrow
ZKSCAN8	0.609266	5.36889	20.1064	2.6043e-05	0.000161001	0.163638	0.118581	54-66 WPI_Bcell_Bone.marrow	Baseline_Bcell_Bone.marrow	54-66 WPI	Bcell	Bone.marrow	Baseline	Bcell	Bone.marrow
SEC61G	-0.516137	7.4312	20.1431	2.60229e-05	0.000161001	0.356844	0.415034	54-66 WPI_Bcell_Bone.marrow	Baseline_Bcell_Bone.marrow	54-66 WPI	Bcell	Bone.marrow	Baseline	Bcell	Bone.marrow
IFFO2	1.46239	3.03909	19.4477	2.61624e-05	0.000161666	0.0287754	0.011117	54-66 WPI_Bcell_Bone.marrow	Baseline_Bcell_Bone.marrow	54-66 WPI	Bcell	Bone.marrow	Baseline	Bcell	Bone.marrow
MORF4L1	-0.31437	7.73671	20.1249	2.62094e-05	0.000161884	0.46596	0.480678	54-66 WPI_Bcell_Bone.marrow	Baseline_Bcell_Bone.marrow	54-66 WPI	Bcell	Bone.marrow	Baseline	Bcell	Bone.marrow
OST4	-0.580934	7.8708	20.1125	2.63371e-05	0.000162599	0.465022	0.543145	54-66 WPI_Bcell_Bone.marrow	Baseline_Bcell_Bone.marrow	54-66 WPI	Bcell	Bone.marrow	Baseline	Bcell	Bone.marrow
PIP4P1	0.621161	5.71628	20.0832	2.64724e-05	0.000163361	0.210154	0.139227	54-66 WPI_Bcell_Bone.marrow	Baseline_Bcell_Bone.marrow	54-66 WPI	Bcell	Bone.marrow	Baseline	Bcell	Bone.marrow
MCTP2	0.708805	6.32438	20.0929	2.65087e-05	0.000163438	0.266335	0.168343	54-66 WPI_Bcell_Bone.marrow	Baseline_Bcell_Bone.marrow	54-66 WPI	Bcell	Bone.marrow	Baseline	Bcell	Bone.marrow
PSMD6	-0.382322	6.26827	20.098	2.65044e-05	0.000163438	0.249099	0.28216	54-66 WPI_Bcell_Bone.marrow	Baseline_Bcell_Bone.marrow	54-66 WPI	Bcell	Bone.marrow	Baseline	Bcell	Bone.marrow
LOC106996507	1.30156	3.5279	19.6214	2.658e-05	0.000163804	0.0443531	0.0185283	54-66 WPI_Bcell_Bone.marrow	Baseline_Bcell_Bone.marrow	54-66 WPI	Bcell	Bone.marrow	Baseline	Bcell	Bone.marrow
JDP2	2.02676	2.58953	19.2529	2.66644e-05	0.000164251	0.0178855	0.00476443	54-66 WPI_Bcell_Bone.marrow	Baseline_Bcell_Bone.marrow	54-66 WPI	Bcell	Bone.marrow	Baseline	Bcell	Bone.marrow
PPIF	-0.926617	4.22455	19.9378	2.66772e-05	0.000164257	0.0463003	0.0725251	54-66 WPI_Bcell_Bone.marrow	Baseline_Bcell_Bone.marrow	54-66 WPI	Bcell	Bone.marrow	Baseline	Bcell	Bone.marrow
LENG9	1.97276	2.5188	19.2134	2.67939e-05	0.000164901	0.0188951	0.00476443	54-66 WPI_Bcell_Bone.marrow	Baseline_Bcell_Bone.marrow	54-66 WPI	Bcell	Bone.marrow	Baseline	Bcell	Bone.marrow
UBE2T	-1.08822	4.18854	19.9148	2.68107e-05	0.00016492	0.0461561	0.0809952	54-66 WPI_Bcell_Bone.marrow	Baseline_Bcell_Bone.marrow	54-66 WPI	Bcell	Bone.marrow	Baseline	Bcell	Bone.marrow
ATP6V0B	-0.421382	6.69502	20.0704	2.6821e-05	0.00016492	0.319126	0.377448	54-66 WPI_Bcell_Bone.marrow	Baseline_Bcell_Bone.marrow	54-66 WPI	Bcell	Bone.marrow	Baseline	Bcell	Bone.marrow
JAK2	0.624297	5.57574	20.0392	2.68951e-05	0.000165302	0.170489	0.113817	54-66 WPI_Bcell_Bone.marrow	Baseline_Bcell_Bone.marrow	54-66 WPI	Bcell	Bone.marrow	Baseline	Bcell	Bone.marrow
DCXR	-0.579378	5.78418	20.0543	2.69147e-05	0.000165349	0.176186	0.197988	54-66 WPI_Bcell_Bone.marrow	Baseline_Bcell_Bone.marrow	54-66 WPI	Bcell	Bone.marrow	Baseline	Bcell	Bone.marrow
RASGEF1B	1.19585	6.19838	20.0418	2.69615e-05	0.000165562	0.218087	0.115405	54-66 WPI_Bcell_Bone.marrow	Baseline_Bcell_Bone.marrow	54-66 WPI	Bcell	Bone.marrow	Baseline	Bcell	Bone.marrow
MRPS26	-0.489401	7.05709	20.0522	2.70207e-05	0.000165852	0.363335	0.379037	54-66 WPI_Bcell_Bone.marrow	Baseline_Bcell_Bone.marrow	54-66 WPI	Bcell	Bone.marrow	Baseline	Bcell	Bone.marrow
LOC696557	-2.1287	1.64227	18.8146	2.7103e-05	0.000166282	0.00295687	0.00899947	54-66 WPI_Bcell_Bone.marrow	Baseline_Bcell_Bone.marrow	54-66 WPI	Bcell	Bone.marrow	Baseline	Bcell	Bone.marrow
C14H11orf96	2.74568	2.77247	19.3136	2.73292e-05	0.000167595	0.018174	0.00317628	54-66 WPI_Bcell_Bone.marrow	Baseline_Bcell_Bone.marrow	54-66 WPI	Bcell	Bone.marrow	Baseline	Bcell	Bone.marrow
HERPUD2	0.495639	6.16353	20.009	2.74362e-05	0.000168177	0.276576	0.183166	54-66 WPI_Bcell_Bone.marrow	Baseline_Bcell_Bone.marrow	54-66 WPI	Bcell	Bone.marrow	Baseline	Bcell	Bone.marrow
RPL19	-0.526245	12.0247	20.0045	2.74885e-05	0.000168422	0.953339	0.975648	54-66 WPI_Bcell_Bone.marrow	Baseline_Bcell_Bone.marrow	54-66 WPI	Bcell	Bone.marrow	Baseline	Bcell	Bone.marrow
LOC114680081	1.289	4.34816	19.7839	2.75416e-05	0.000168672	0.0734891	0.0328216	54-66 WPI_Bcell_Bone.marrow	Baseline_Bcell_Bone.marrow	54-66 WPI	Bcell	Bone.marrow	Baseline	Bcell	Bone.marrow
TSTD3	1.38436	3.23888	19.413	2.76238e-05	0.000169101	0.0359873	0.0137639	54-66 WPI_Bcell_Bone.marrow	Baseline_Bcell_Bone.marrow	54-66 WPI	Bcell	Bone.marrow	Baseline	Bcell	Bone.marrow
RANBP1	-0.728935	7.52772	19.9799	2.78231e-05	0.000170244	0.284942	0.297512	54-66 WPI_Bcell_Bone.marrow	Baseline_Bcell_Bone.marrow	54-66 WPI	Bcell	Bone.marrow	Baseline	Bcell	Bone.marrow
CDC42	-0.326352	8.65736	19.9424	2.82231e-05	0.000172616	0.6821	0.723663	54-66 WPI_Bcell_Bone.marrow	Baseline_Bcell_Bone.marrow	54-66 WPI	Bcell	Bone.marrow	Baseline	Bcell	Bone.marrow
GRPEL1	-0.536207	5.20793	19.9132	2.82844e-05	0.000172913	0.118491	0.13658	54-66 WPI_Bcell_Bone.marrow	Baseline_Bcell_Bone.marrow	54-66 WPI	Bcell	Bone.marrow	Baseline	Bcell	Bone.marrow
ECI1	-0.767297	4.85502	19.8717	2.84792e-05	0.000174027	0.0793307	0.130757	54-66 WPI_Bcell_Bone.marrow	Baseline_Bcell_Bone.marrow	54-66 WPI	Bcell	Bone.marrow	Baseline	Bcell	Bone.marrow
INPP5F	0.884039	5.83315	19.8977	2.85616e-05	0.000174453	0.192918	0.124404	54-66 WPI_Bcell_Bone.marrow	Baseline_Bcell_Bone.marrow	54-66 WPI	Bcell	Bone.marrow	Baseline	Bcell	Bone.marrow
SLC25A17	-0.705607	4.06604	19.7464	2.86061e-05	0.000174613	0.058849	0.0714664	54-66 WPI_Bcell_Bone.marrow	Baseline_Bcell_Bone.marrow	54-66 WPI	Bcell	Bone.marrow	Baseline	Bcell	Bone.marrow
WASHC4	0.532324	6.75399	19.9113	2.86132e-05	0.000174613	0.337588	0.258338	54-66 WPI_Bcell_Bone.marrow	Baseline_Bcell_Bone.marrow	54-66 WPI	Bcell	Bone.marrow	Baseline	Bcell	Bone.marrow
EIF1B	-0.359853	7.07374	19.8869	2.89189e-05	0.0001764	0.376172	0.413446	54-66 WPI_Bcell_Bone.marrow	Baseline_Bcell_Bone.marrow	54-66 WPI	Bcell	Bone.marrow	Baseline	Bcell	Bone.marrow
DOCK2	0.611406	7.46331	19.8847	2.89322e-05	0.000176403	0.430694	0.341451	54-66 WPI_Bcell_Bone.marrow	Baseline_Bcell_Bone.marrow	54-66 WPI	Bcell	Bone.marrow	Baseline	Bcell	Bone.marrow
LOC114672751	1.48543	3.48632	19.3737	2.91801e-05	0.000177836	0.0411077	0.0148227	54-66 WPI_Bcell_Bone.marrow	Baseline_Bcell_Bone.marrow	54-66 WPI	Bcell	Bone.marrow	Baseline	Bcell	Bone.marrow
TSFM	-0.643331	4.24617	19.7256	2.92613e-05	0.000178251	0.0623828	0.0841715	54-66 WPI_Bcell_Bone.marrow	Baseline_Bcell_Bone.marrow	54-66 WPI	Bcell	Bone.marrow	Baseline	Bcell	Bone.marrow
CNNM2	1.20002	3.62152	19.4383	2.93004e-05	0.000178411	0.0472378	0.0217046	54-66 WPI_Bcell_Bone.marrow	Baseline_Bcell_Bone.marrow	54-66 WPI	Bcell	Bone.marrow	Baseline	Bcell	Bone.marrow
RDM1	-1.49961	3.1391	19.3018	2.93521e-05	0.000178646	0.0204096	0.048703	54-66 WPI_Bcell_Bone.marrow	Baseline_Bcell_Bone.marrow	54-66 WPI	Bcell	Bone.marrow	Baseline	Bcell	Bone.marrow
SUDS3	-0.38013	6.36744	19.8412	2.94626e-05	0.00017924	0.250757	0.31604	54-66 WPI_Bcell_Bone.marrow	Baseline_Bcell_Bone.marrow	54-66 WPI	Bcell	Bone.marrow	Baseline	Bcell	Bone.marrow
CD320	-1.09705	3.57913	19.5209	2.95907e-05	0.00017978	0.0311553	0.0492324	54-66 WPI_Bcell_Bone.marrow	Baseline_Bcell_Bone.marrow	54-66 WPI	Bcell	Bone.marrow	Baseline	Bcell	Bone.marrow
AURKB	-1.01244	5.53684	19.8163	2.95827e-05	0.00017978	0.0841627	0.139227	54-66 WPI_Bcell_Bone.marrow	Baseline_Bcell_Bone.marrow	54-66 WPI	Bcell	Bone.marrow	Baseline	Bcell	Bone.marrow
NSD3	-0.250312	7.55893	19.8314	2.95769e-05	0.00017978	0.447497	0.483325	54-66 WPI_Bcell_Bone.marrow	Baseline_Bcell_Bone.marrow	54-66 WPI	Bcell	Bone.marrow	Baseline	Bcell	Bone.marrow
LOC106998716	1.54256	2.73856	19.0384	2.9635e-05	0.000179946	0.0252416	0.00847009	54-66 WPI_Bcell_Bone.marrow	Baseline_Bcell_Bone.marrow	54-66 WPI	Bcell	Bone.marrow	Baseline	Bcell	Bone.marrow
CDCA7	-1.0358	5.71214	19.8163	2.96442e-05	0.000179946	0.0850281	0.158285	54-66 WPI_Bcell_Bone.marrow	Baseline_Bcell_Bone.marrow	54-66 WPI	Bcell	Bone.marrow	Baseline	Bcell	Bone.marrow
EVI5	0.769365	5.32595	19.7804	2.97103e-05	0.000180188	0.144093	0.0847009	54-66 WPI_Bcell_Bone.marrow	Baseline_Bcell_Bone.marrow	54-66 WPI	Bcell	Bone.marrow	Baseline	Bcell	Bone.marrow
DHPS	-0.658366	5.68099	19.8112	2.97099e-05	0.000180188	0.161186	0.226575	54-66 WPI_Bcell_Bone.marrow	Baseline_Bcell_Bone.marrow	54-66 WPI	Bcell	Bone.marrow	Baseline	Bcell	Bone.marrow
STXBP5	0.717195	5.3236	19.7719	2.98317e-05	0.000180686	0.13443	0.0889359	54-66 WPI_Bcell_Bone.marrow	Baseline_Bcell_Bone.marrow	54-66 WPI	Bcell	Bone.marrow	Baseline	Bcell	Bone.marrow
TMOD3	-0.331317	6.64847	19.8119	2.98284e-05	0.000180686	0.285302	0.312864	54-66 WPI_Bcell_Bone.marrow	Baseline_Bcell_Bone.marrow	54-66 WPI	Bcell	Bone.marrow	Baseline	Bcell	Bone.marrow
MFF	-0.323949	6.6691	19.8119	2.98285e-05	0.000180686	0.301313	0.323452	54-66 WPI_Bcell_Bone.marrow	Baseline_Bcell_Bone.marrow	54-66 WPI	Bcell	Bone.marrow	Baseline	Bcell	Bone.marrow
CHMP2A	-0.514851	5.88363	19.7916	3.00091e-05	0.00018168	0.186932	0.251456	54-66 WPI_Bcell_Bone.marrow	Baseline_Bcell_Bone.marrow	54-66 WPI	Bcell	Bone.marrow	Baseline	Bcell	Bone.marrow
SSU72	-0.332753	7.21929	19.7916	3.00728e-05	0.000181985	0.395644	0.437268	54-66 WPI_Bcell_Bone.marrow	Baseline_Bcell_Bone.marrow	54-66 WPI	Bcell	Bone.marrow	Baseline	Bcell	Bone.marrow
MKKS	-0.661145	5.22712	19.7513	3.02479e-05	0.000182965	0.11676	0.170461	54-66 WPI_Bcell_Bone.marrow	Baseline_Bcell_Bone.marrow	54-66 WPI	Bcell	Bone.marrow	Baseline	Bcell	Bone.marrow
KDM7A	0.855811	5.16513	19.7046	3.04551e-05	0.00018413	0.134141	0.0836421	54-66 WPI_Bcell_Bone.marrow	Baseline_Bcell_Bone.marrow	54-66 WPI	Bcell	Bone.marrow	Baseline	Bcell	Bone.marrow
NOC2L	-0.533158	5.46842	19.7443	3.04673e-05	0.00018413	0.142002	0.170461	54-66 WPI_Bcell_Bone.marrow	Baseline_Bcell_Bone.marrow	54-66 WPI	Bcell	Bone.marrow	Baseline	Bcell	Bone.marrow
CRIP1	-0.904445	8.98164	19.7406	3.06595e-05	0.00018521	0.342492	0.455797	54-66 WPI_Bcell_Bone.marrow	Baseline_Bcell_Bone.marrow	54-66 WPI	Bcell	Bone.marrow	Baseline	Bcell	Bone.marrow
TXNDC11	0.829789	6.85775	19.7383	3.07131e-05	0.000185452	0.286312	0.195871	54-66 WPI_Bcell_Bone.marrow	Baseline_Bcell_Bone.marrow	54-66 WPI	Bcell	Bone.marrow	Baseline	Bcell	Bone.marrow
SORD	-1.12548	3.58922	19.4029	3.10031e-05	0.000187121	0.0318765	0.05982	54-66 WPI_Bcell_Bone.marrow	Baseline_Bcell_Bone.marrow	54-66 WPI	Bcell	Bone.marrow	Baseline	Bcell	Bone.marrow
MRPS33	-0.477082	5.70003	19.707	3.10257e-05	0.000187175	0.163421	0.201165	54-66 WPI_Bcell_Bone.marrow	Baseline_Bcell_Bone.marrow	54-66 WPI	Bcell	Bone.marrow	Baseline	Bcell	Bone.marrow
LOC714466	1.29291	7.19803	19.6913	3.13027e-05	0.000188764	0.387206	0.215458	54-66 WPI_Bcell_Bone.marrow	Baseline_Bcell_Bone.marrow	54-66 WPI	Bcell	Bone.marrow	Baseline	Bcell	Bone.marrow
CMC1	-0.621297	5.20952	19.6624	3.13609e-05	0.000189032	0.117337	0.157755	54-66 WPI_Bcell_Bone.marrow	Baseline_Bcell_Bone.marrow	54-66 WPI	Bcell	Bone.marrow	Baseline	Bcell	Bone.marrow
RIC1	0.807635	6.54003	19.6758	3.1491e-05	0.000189733	0.289485	0.167284	54-66 WPI_Bcell_Bone.marrow	Baseline_Bcell_Bone.marrow	54-66 WPI	Bcell	Bone.marrow	Baseline	Bcell	Bone.marrow
FCRL1	1.2602	8.91915	19.674	3.15231e-05	0.000189797	0.551565	0.437268	54-66 WPI_Bcell_Bone.marrow	Baseline_Bcell_Bone.marrow	54-66 WPI	Bcell	Bone.marrow	Baseline	Bcell	Bone.marrow
LOC106999685	1.12154	4.01352	19.3946	3.15293e-05	0.000189797	0.0685129	0.0312335	54-66 WPI_Bcell_Bone.marrow	Baseline_Bcell_Bone.marrow	54-66 WPI	Bcell	Bone.marrow	Baseline	Bcell	Bone.marrow
USB1	-0.634586	4.3879	19.5529	3.17671e-05	0.000191145	0.0737055	0.097406	54-66 WPI_Bcell_Bone.marrow	Baseline_Bcell_Bone.marrow	54-66 WPI	Bcell	Bone.marrow	Baseline	Bcell	Bone.marrow
DEAF1	1.13797	3.51819	19.2095	3.18787e-05	0.000191733	0.0469494	0.0195871	54-66 WPI_Bcell_Bone.marrow	Baseline_Bcell_Bone.marrow	54-66 WPI	Bcell	Bone.marrow	Baseline	Bcell	Bone.marrow
ZBED4	1.09562	3.68207	19.2745	3.18971e-05	0.000191759	0.0483196	0.0238221	54-66 WPI_Bcell_Bone.marrow	Baseline_Bcell_Bone.marrow	54-66 WPI	Bcell	Bone.marrow	Baseline	Bcell	Bone.marrow
IL27RA	1.09426	5.31311	19.5779	3.21191e-05	0.000193009	0.137314	0.0831128	54-66 WPI_Bcell_Bone.marrow	Baseline_Bcell_Bone.marrow	54-66 WPI	Bcell	Bone.marrow	Baseline	Bcell	Bone.marrow
GDE1	-0.705855	4.56644	19.5457	3.21676e-05	0.000193216	0.0784653	0.113817	54-66 WPI_Bcell_Bone.marrow	Baseline_Bcell_Bone.marrow	54-66 WPI	Bcell	Bone.marrow	Baseline	Bcell	Bone.marrow
PADI2	0.932677	5.24275	19.543	3.25896e-05	0.000195666	0.150801	0.093171	54-66 WPI_Bcell_Bone.marrow	Baseline_Bcell_Bone.marrow	54-66 WPI	Bcell	Bone.marrow	Baseline	Bcell	Bone.marrow
LOC701600	-3.29674	9.53449	19.588	3.26693e-05	0.000196058	0.0311553	0.026469	54-66 WPI_Bcell_Bone.marrow	Baseline_Bcell_Bone.marrow	54-66 WPI	Bcell	Bone.marrow	Baseline	Bcell	Bone.marrow
MAP1LC3B	-0.473652	7.43363	19.5876	3.2708e-05	0.000196205	0.423987	0.506088	54-66 WPI_Bcell_Bone.marrow	Baseline_Bcell_Bone.marrow	54-66 WPI	Bcell	Bone.marrow	Baseline	Bcell	Bone.marrow
SAMD8	1.03821	4.65681	19.458	3.27704e-05	0.000196494	0.0961344	0.0534674	54-66 WPI_Bcell_Bone.marrow	Baseline_Bcell_Bone.marrow	54-66 WPI	Bcell	Bone.marrow	Baseline	Bcell	Bone.marrow
ACOT7	-1.07091	4.17382	19.4182	3.3e-05	0.000197784	0.0446416	0.0735839	54-66 WPI_Bcell_Bone.marrow	Baseline_Bcell_Bone.marrow	54-66 WPI	Bcell	Bone.marrow	Baseline	Bcell	Bone.marrow
ARHGAP45	0.507442	6.47912	19.5631	3.30148e-05	0.000197787	0.28999	0.231869	54-66 WPI_Bcell_Bone.marrow	Baseline_Bcell_Bone.marrow	54-66 WPI	Bcell	Bone.marrow	Baseline	Bcell	Bone.marrow
CD3E	-1.72686	3.09411	19.0061	3.3237e-05	0.000199031	0.0199048	0.0587612	54-66 WPI_Bcell_Bone.marrow	Baseline_Bcell_Bone.marrow	54-66 WPI	Bcell	Bone.marrow	Baseline	Bcell	Bone.marrow
PHF3	0.408774	6.82892	19.5472	3.32559e-05	0.000199057	0.335208	0.289042	54-66 WPI_Bcell_Bone.marrow	Baseline_Bcell_Bone.marrow	54-66 WPI	Bcell	Bone.marrow	Baseline	Bcell	Bone.marrow
COG5	0.541656	6.7345	19.5438	3.32942e-05	0.0001992	0.313429	0.200106	54-66 WPI_Bcell_Bone.marrow	Baseline_Bcell_Bone.marrow	54-66 WPI	Bcell	Bone.marrow	Baseline	Bcell	Bone.marrow
NR2C2	0.508225	5.47671	19.4807	3.38378e-05	0.000202365	0.156354	0.121758	54-66 WPI_Bcell_Bone.marrow	Baseline_Bcell_Bone.marrow	54-66 WPI	Bcell	Bone.marrow	Baseline	Bcell	Bone.marrow
TIMELESS	-0.759206	4.53326	19.3907	3.42381e-05	0.000204669	0.0648348	0.0937004	54-66 WPI_Bcell_Bone.marrow	Baseline_Bcell_Bone.marrow	54-66 WPI	Bcell	Bone.marrow	Baseline	Bcell	Bone.marrow
NCAPH2	-0.744769	5.04029	19.4313	3.43599e-05	0.000205308	0.0898601	0.138168	54-66 WPI_Bcell_Bone.marrow	Baseline_Bcell_Bone.marrow	54-66 WPI	Bcell	Bone.marrow	Baseline	Bcell	Bone.marrow
RAD51AP1	-1.13112	5.39864	19.4332	3.45662e-05	0.000206451	0.0696668	0.139756	54-66 WPI_Bcell_Bone.marrow	Baseline_Bcell_Bone.marrow	54-66 WPI	Bcell	Bone.marrow	Baseline	Bcell	Bone.marrow
RFX3	0.71067	6.3347	19.4415	3.46782e-05	0.00020703	0.244771	0.151932	54-66 WPI_Bcell_Bone.marrow	Baseline_Bcell_Bone.marrow	54-66 WPI	Bcell	Bone.marrow	Baseline	Bcell	Bone.marrow
LOC708976	-3.70787	8.72504	19.442	3.47286e-05	0.000207241	0.00930333	0.00952885	54-66 WPI_Bcell_Bone.marrow	Baseline_Bcell_Bone.marrow	54-66 WPI	Bcell	Bone.marrow	Baseline	Bcell	Bone.marrow
SYS1	-0.659488	4.6231	19.362	3.48447e-05	0.000207844	0.0888504	0.120699	54-66 WPI_Bcell_Bone.marrow	Baseline_Bcell_Bone.marrow	54-66 WPI	Bcell	Bone.marrow	Baseline	Bcell	Bone.marrow
TERF1	-0.352973	5.6522	19.4205	3.49083e-05	0.000208133	0.16234	0.199047	54-66 WPI_Bcell_Bone.marrow	Baseline_Bcell_Bone.marrow	54-66 WPI	Bcell	Bone.marrow	Baseline	Bcell	Bone.marrow
C11H12orf45	-0.489773	6.77188	19.4293	3.49331e-05	0.00020819	0.285302	0.336157	54-66 WPI_Bcell_Bone.marrow	Baseline_Bcell_Bone.marrow	54-66 WPI	Bcell	Bone.marrow	Baseline	Bcell	Bone.marrow
ZNF267	0.64022	5.28737	19.3761	3.51487e-05	0.000209384	0.153036	0.0899947	54-66 WPI_Bcell_Bone.marrow	Baseline_Bcell_Bone.marrow	54-66 WPI	Bcell	Bone.marrow	Baseline	Bcell	Bone.marrow
FMNL3	0.882706	4.01996	19.1679	3.5225e-05	0.000209748	0.0651954	0.0370566	54-66 WPI_Bcell_Bone.marrow	Baseline_Bcell_Bone.marrow	54-66 WPI	Bcell	Bone.marrow	Baseline	Bcell	Bone.marrow
DSE	1.29294	4.40841	19.2127	3.5298e-05	0.000210092	0.0744267	0.0370566	54-66 WPI_Bcell_Bone.marrow	Baseline_Bcell_Bone.marrow	54-66 WPI	Bcell	Bone.marrow	Baseline	Bcell	Bone.marrow
PARP15	0.732464	4.63523	19.272	3.56543e-05	0.000212029	0.102048	0.0624669	54-66 WPI_Bcell_Bone.marrow	Baseline_Bcell_Bone.marrow	54-66 WPI	Bcell	Bone.marrow	Baseline	Bcell	Bone.marrow
CARD11	0.620011	6.40935	19.3767	3.56427e-05	0.000212029	0.281191	0.207517	54-66 WPI_Bcell_Bone.marrow	Baseline_Bcell_Bone.marrow	54-66 WPI	Bcell	Bone.marrow	Baseline	Bcell	Bone.marrow
CBLB	0.568473	7.54125	19.3764	3.56845e-05	0.000212117	0.44281	0.357861	54-66 WPI_Bcell_Bone.marrow	Baseline_Bcell_Bone.marrow	54-66 WPI	Bcell	Bone.marrow	Baseline	Bcell	Bone.marrow
SQLE	-0.593241	4.6241	19.2894	3.59405e-05	0.000213546	0.0740661	0.0899947	54-66 WPI_Bcell_Bone.marrow	Baseline_Bcell_Bone.marrow	54-66 WPI	Bcell	Bone.marrow	Baseline	Bcell	Bone.marrow
NEDD4L	1.2153	5.88058	19.3318	3.60028e-05	0.000213824	0.164647	0.097406	54-66 WPI_Bcell_Bone.marrow	Baseline_Bcell_Bone.marrow	54-66 WPI	Bcell	Bone.marrow	Baseline	Bcell	Bone.marrow
LOC697280	0.619445	5.57409	19.3287	3.60756e-05	0.000214164	0.176331	0.131286	54-66 WPI_Bcell_Bone.marrow	Baseline_Bcell_Bone.marrow	54-66 WPI	Bcell	Bone.marrow	Baseline	Bcell	Bone.marrow
TAF3	0.440313	6.2639	19.3357	3.62496e-05	0.000215104	0.246502	0.191636	54-66 WPI_Bcell_Bone.marrow	Baseline_Bcell_Bone.marrow	54-66 WPI	Bcell	Bone.marrow	Baseline	Bcell	Bone.marrow
CLSPN	-1.21055	5.36289	19.3149	3.62744e-05	0.000215158	0.061878	0.128639	54-66 WPI_Bcell_Bone.marrow	Baseline_Bcell_Bone.marrow	54-66 WPI	Bcell	Bone.marrow	Baseline	Bcell	Bone.marrow
C20H16orf87	-0.520109	5.48	19.295	3.66965e-05	0.000217568	0.14907	0.184224	54-66 WPI_Bcell_Bone.marrow	Baseline_Bcell_Bone.marrow	54-66 WPI	Bcell	Bone.marrow	Baseline	Bcell	Bone.marrow
CCDC92	1.60633	3.11491	18.6855	3.70256e-05	0.000219424	0.0302178	0.0100582	54-66 WPI_Bcell_Bone.marrow	Baseline_Bcell_Bone.marrow	54-66 WPI	Bcell	Bone.marrow	Baseline	Bcell	Bone.marrow
MTA2	-0.520636	5.89389	19.255	3.74659e-05	0.000221938	0.1746	0.223399	54-66 WPI_Bcell_Bone.marrow	Baseline_Bcell_Bone.marrow	54-66 WPI	Bcell	Bone.marrow	Baseline	Bcell	Bone.marrow
SLC36A4	1.03002	4.25525	19.0554	3.75243e-05	0.000222093	0.0781768	0.0381154	54-66 WPI_Bcell_Bone.marrow	Baseline_Bcell_Bone.marrow	54-66 WPI	Bcell	Bone.marrow	Baseline	Bcell	Bone.marrow
FBXO5	-0.89412	6.21755	19.2552	3.75172e-05	0.000222093	0.118924	0.182107	54-66 WPI_Bcell_Bone.marrow	Baseline_Bcell_Bone.marrow	54-66 WPI	Bcell	Bone.marrow	Baseline	Bcell	Bone.marrow
ERP27	1.90999	2.5479	18.4493	3.78124e-05	0.000223701	0.018823	0.00529381	54-66 WPI_Bcell_Bone.marrow	Baseline_Bcell_Bone.marrow	54-66 WPI	Bcell	Bone.marrow	Baseline	Bcell	Bone.marrow
LOC106992887	-0.685322	5.32662	19.2111	3.79058e-05	0.000224158	0.123972	0.158814	54-66 WPI_Bcell_Bone.marrow	Baseline_Bcell_Bone.marrow	54-66 WPI	Bcell	Bone.marrow	Baseline	Bcell	Bone.marrow
LOC114679587	0.825011	5.28374	19.1852	3.79545e-05	0.000224349	0.145247	0.0910535	54-66 WPI_Bcell_Bone.marrow	Baseline_Bcell_Bone.marrow	54-66 WPI	Bcell	Bone.marrow	Baseline	Bcell	Bone.marrow
FCMR	0.832185	8.36015	19.2176	3.80908e-05	0.000225058	0.551926	0.490206	54-66 WPI_Bcell_Bone.marrow	Baseline_Bcell_Bone.marrow	54-66 WPI	Bcell	Bone.marrow	Baseline	Bcell	Bone.marrow
GPN3	-0.569198	5.11817	19.1734	3.83405e-05	0.000226436	0.110775	0.14505	54-66 WPI_Bcell_Bone.marrow	Baseline_Bcell_Bone.marrow	54-66 WPI	Bcell	Bone.marrow	Baseline	Bcell	Bone.marrow
SOD2	-0.690035	6.43343	19.193	3.85226e-05	0.000227414	0.207847	0.287454	54-66 WPI_Bcell_Bone.marrow	Baseline_Bcell_Bone.marrow	54-66 WPI	Bcell	Bone.marrow	Baseline	Bcell	Bone.marrow
PARP14	0.950433	4.72574	19.0845	3.85631e-05	0.000227555	0.103851	0.055585	54-66 WPI_Bcell_Bone.marrow	Baseline_Bcell_Bone.marrow	54-66 WPI	Bcell	Bone.marrow	Baseline	Bcell	Bone.marrow
POLR1D	-0.485904	6.66805	19.1879	3.86098e-05	0.000227733	0.299149	0.340921	54-66 WPI_Bcell_Bone.marrow	Baseline_Bcell_Bone.marrow	54-66 WPI	Bcell	Bone.marrow	Baseline	Bcell	Bone.marrow
ARHGAP24	1.41974	8.40347	19.1829	3.86417e-05	0.000227823	0.441584	0.250926	54-66 WPI_Bcell_Bone.marrow	Baseline_Bcell_Bone.marrow	54-66 WPI	Bcell	Bone.marrow	Baseline	Bcell	Bone.marrow
NDUFC1	-0.562714	7.21367	19.1841	3.86635e-05	0.000227854	0.339103	0.404976	54-66 WPI_Bcell_Bone.marrow	Baseline_Bcell_Bone.marrow	54-66 WPI	Bcell	Bone.marrow	Baseline	Bcell	Bone.marrow
LOC702550	-2.46942	1.34254	18.169	3.87496e-05	0.000228264	0.00137026	0.00635257	54-66 WPI_Bcell_Bone.marrow	Baseline_Bcell_Bone.marrow	54-66 WPI	Bcell	Bone.marrow	Baseline	Bcell	Bone.marrow
PPM1L	0.984432	4.94375	19.0942	3.88048e-05	0.000228491	0.0933218	0.0545262	54-66 WPI_Bcell_Bone.marrow	Baseline_Bcell_Bone.marrow	54-66 WPI	Bcell	Bone.marrow	Baseline	Bcell	Bone.marrow
CDK17	0.721636	5.73715	19.148	3.89544e-05	0.000229274	0.1821	0.111699	54-66 WPI_Bcell_Bone.marrow	Baseline_Bcell_Bone.marrow	54-66 WPI	Bcell	Bone.marrow	Baseline	Bcell	Bone.marrow
LY9	1.63002	4.60501	18.9724	3.9091e-05	0.00022998	0.084956	0.033351	54-66 WPI_Bcell_Bone.marrow	Baseline_Bcell_Bone.marrow	54-66 WPI	Bcell	Bone.marrow	Baseline	Bcell	Bone.marrow
PAN3	0.639167	7.01926	19.1479	3.92358e-05	0.000230733	0.345449	0.207517	54-66 WPI_Bcell_Bone.marrow	Baseline_Bcell_Bone.marrow	54-66 WPI	Bcell	Bone.marrow	Baseline	Bcell	Bone.marrow
SBNO2	0.859125	4.62836	19.0284	3.9366e-05	0.000231399	0.0997404	0.0529381	54-66 WPI_Bcell_Bone.marrow	Baseline_Bcell_Bone.marrow	54-66 WPI	Bcell	Bone.marrow	Baseline	Bcell	Bone.marrow
GMIP	0.648483	4.96089	19.0729	3.9445e-05	0.000231765	0.128372	0.0857597	54-66 WPI_Bcell_Bone.marrow	Baseline_Bcell_Bone.marrow	54-66 WPI	Bcell	Bone.marrow	Baseline	Bcell	Bone.marrow
ICMT	-0.809046	3.83977	18.9145	3.95713e-05	0.000232407	0.0468051	0.0698782	54-66 WPI_Bcell_Bone.marrow	Baseline_Bcell_Bone.marrow	54-66 WPI	Bcell	Bone.marrow	Baseline	Bcell	Bone.marrow
ACTR3B	1.10432	3.83196	18.8186	3.95918e-05	0.000232429	0.0511323	0.0254103	54-66 WPI_Bcell_Bone.marrow	Baseline_Bcell_Bone.marrow	54-66 WPI	Bcell	Bone.marrow	Baseline	Bcell	Bone.marrow
RARA	1.15315	4.32128	18.9362	3.96247e-05	0.000232523	0.07284	0.0370566	54-66 WPI_Bcell_Bone.marrow	Baseline_Bcell_Bone.marrow	54-66 WPI	Bcell	Bone.marrow	Baseline	Bcell	Bone.marrow
HRH2	-1.74365	1.64014	17.9754	3.9835e-05	0.000233657	0.0038223	0.011117	54-66 WPI_Bcell_Bone.marrow	Baseline_Bcell_Bone.marrow	54-66 WPI	Bcell	Bone.marrow	Baseline	Bcell	Bone.marrow
ZNF7	0.508997	4.67558	19.0191	3.99289e-05	0.000234107	0.101688	0.0762308	54-66 WPI_Bcell_Bone.marrow	Baseline_Bcell_Bone.marrow	54-66 WPI	Bcell	Bone.marrow	Baseline	Bcell	Bone.marrow
DLK1	-2.36227	3.051	18.4836	4.00861e-05	0.000234729	0.0038223	0.0127051	54-66 WPI_Bcell_Bone.marrow	Baseline_Bcell_Bone.marrow	54-66 WPI	Bcell	Bone.marrow	Baseline	Bcell	Bone.marrow
FHL2	-1.2739	5.43288	19.0769	4.00774e-05	0.000234729	0.0918794	0.172578	54-66 WPI_Bcell_Bone.marrow	Baseline_Bcell_Bone.marrow	54-66 WPI	Bcell	Bone.marrow	Baseline	Bcell	Bone.marrow
IRF3	-0.409343	6.38751	19.098	4.00693e-05	0.000234729	0.251262	0.298571	54-66 WPI_Bcell_Bone.marrow	Baseline_Bcell_Bone.marrow	54-66 WPI	Bcell	Bone.marrow	Baseline	Bcell	Bone.marrow
SDHB	-0.383203	6.11419	19.0691	4.05221e-05	0.000237181	0.207414	0.231339	54-66 WPI_Bcell_Bone.marrow	Baseline_Bcell_Bone.marrow	54-66 WPI	Bcell	Bone.marrow	Baseline	Bcell	Bone.marrow
MCTS1	-0.680277	5.4981	19.0522	4.06068e-05	0.000237576	0.134718	0.191636	54-66 WPI_Bcell_Bone.marrow	Baseline_Bcell_Bone.marrow	54-66 WPI	Bcell	Bone.marrow	Baseline	Bcell	Bone.marrow
PDK1	0.757105	5.7851	19.0431	4.0708e-05	0.000238067	0.196957	0.11964	54-66 WPI_Bcell_Bone.marrow	Baseline_Bcell_Bone.marrow	54-66 WPI	Bcell	Bone.marrow	Baseline	Bcell	Bone.marrow
EIF4G2	0.514033	7.67872	19.0447	4.0949e-05	0.000239374	0.474181	0.383801	54-66 WPI_Bcell_Bone.marrow	Baseline_Bcell_Bone.marrow	54-66 WPI	Bcell	Bone.marrow	Baseline	Bcell	Bone.marrow
SMURF1	0.859622	4.61639	18.9285	4.0997e-05	0.000239553	0.0935382	0.0566437	54-66 WPI_Bcell_Bone.marrow	Baseline_Bcell_Bone.marrow	54-66 WPI	Bcell	Bone.marrow	Baseline	Bcell	Bone.marrow
ULK2	1.49543	3.57565	18.6088	4.13144e-05	0.000241305	0.0398096	0.0164108	54-66 WPI_Bcell_Bone.marrow	Baseline_Bcell_Bone.marrow	54-66 WPI	Bcell	Bone.marrow	Baseline	Bcell	Bone.marrow
LOC114676384	1.65546	2.50599	18.2167	4.14391e-05	0.000241901	0.0180297	0.00582319	54-66 WPI_Bcell_Bone.marrow	Baseline_Bcell_Bone.marrow	54-66 WPI	Bcell	Bone.marrow	Baseline	Bcell	Bone.marrow
ALDH7A1	-0.811571	4.27937	18.8979	4.14516e-05	0.000241901	0.0624549	0.0825834	54-66 WPI_Bcell_Bone.marrow	Baseline_Bcell_Bone.marrow	54-66 WPI	Bcell	Bone.marrow	Baseline	Bcell	Bone.marrow
NDUFA5	-0.442965	5.95795	19.0045	4.15945e-05	0.000242632	0.189024	0.231869	54-66 WPI_Bcell_Bone.marrow	Baseline_Bcell_Bone.marrow	54-66 WPI	Bcell	Bone.marrow	Baseline	Bcell	Bone.marrow
ATRNL1	1.44529	4.78532	18.8763	4.16425e-05	0.000242809	0.0620222	0.0328216	54-66 WPI_Bcell_Bone.marrow	Baseline_Bcell_Bone.marrow	54-66 WPI	Bcell	Bone.marrow	Baseline	Bcell	Bone.marrow
HIST1H1D	-1.08265	10.7632	18.9949	4.1741e-05	0.00024328	0.454132	0.579672	54-66 WPI_Bcell_Bone.marrow	Baseline_Bcell_Bone.marrow	54-66 WPI	Bcell	Bone.marrow	Baseline	Bcell	Bone.marrow
PKMYT1	-1.20826	5.0821	18.9569	4.18311e-05	0.000243702	0.057623	0.123346	54-66 WPI_Bcell_Bone.marrow	Baseline_Bcell_Bone.marrow	54-66 WPI	Bcell	Bone.marrow	Baseline	Bcell	Bone.marrow
HGSNAT	0.94409	4.75706	18.884	4.20497e-05	0.000244871	0.0972162	0.0508205	54-66 WPI_Bcell_Bone.marrow	Baseline_Bcell_Bone.marrow	54-66 WPI	Bcell	Bone.marrow	Baseline	Bcell	Bone.marrow
ADO	1.26733	3.62542	18.5648	4.24106e-05	0.000246869	0.0529352	0.0190577	54-66 WPI_Bcell_Bone.marrow	Baseline_Bcell_Bone.marrow	54-66 WPI	Bcell	Bone.marrow	Baseline	Bcell	Bone.marrow
ITPA	-0.428848	5.79655	18.9398	4.26867e-05	0.000248371	0.184624	0.212811	54-66 WPI_Bcell_Bone.marrow	Baseline_Bcell_Bone.marrow	54-66 WPI	Bcell	Bone.marrow	Baseline	Bcell	Bone.marrow
LOC701227	0.486206	6.03136	18.9159	4.30972e-05	0.000250558	0.232511	0.169402	54-66 WPI_Bcell_Bone.marrow	Baseline_Bcell_Bone.marrow	54-66 WPI	Bcell	Bone.marrow	Baseline	Bcell	Bone.marrow
KLHDC2	-0.359295	6.41913	18.9228	4.30991e-05	0.000250558	0.256094	0.289042	54-66 WPI_Bcell_Bone.marrow	Baseline_Bcell_Bone.marrow	54-66 WPI	Bcell	Bone.marrow	Baseline	Bcell	Bone.marrow
TCTN1	0.799775	5.03464	18.8506	4.33208e-05	0.00025174	0.123179	0.0799365	54-66 WPI_Bcell_Bone.marrow	Baseline_Bcell_Bone.marrow	54-66 WPI	Bcell	Bone.marrow	Baseline	Bcell	Bone.marrow
LOC106995404	1.05811	3.55009	18.5311	4.34046e-05	0.000252121	0.0378624	0.0232927	54-66 WPI_Bcell_Bone.marrow	Baseline_Bcell_Bone.marrow	54-66 WPI	Bcell	Bone.marrow	Baseline	Bcell	Bone.marrow
EFCAB14	0.416661	6.35494	18.8981	4.35001e-05	0.000252569	0.277585	0.210693	54-66 WPI_Bcell_Bone.marrow	Baseline_Bcell_Bone.marrow	54-66 WPI	Bcell	Bone.marrow	Baseline	Bcell	Bone.marrow
PIK3C3	0.606353	5.17389	18.8539	4.35773e-05	0.00025291	0.139478	0.101112	54-66 WPI_Bcell_Bone.marrow	Baseline_Bcell_Bone.marrow	54-66 WPI	Bcell	Bone.marrow	Baseline	Bcell	Bone.marrow
RPL8	-0.529231	11.7442	18.8878	4.36443e-05	0.000253192	0.944901	0.95765	54-66 WPI_Bcell_Bone.marrow	Baseline_Bcell_Bone.marrow	54-66 WPI	Bcell	Bone.marrow	Baseline	Bcell	Bone.marrow
AP1S2	-0.442441	7.0611	18.8858	4.37771e-05	0.000253855	0.361388	0.43621	54-66 WPI_Bcell_Bone.marrow	Baseline_Bcell_Bone.marrow	54-66 WPI	Bcell	Bone.marrow	Baseline	Bcell	Bone.marrow
MAP7D3	-0.59391	5.11362	18.8491	4.38958e-05	0.000254336	0.10825	0.14505	54-66 WPI_Bcell_Bone.marrow	Baseline_Bcell_Bone.marrow	54-66 WPI	Bcell	Bone.marrow	Baseline	Bcell	Bone.marrow
CCDC91	0.493231	6.7427	18.8777	4.39013e-05	0.000254336	0.330521	0.245633	54-66 WPI_Bcell_Bone.marrow	Baseline_Bcell_Bone.marrow	54-66 WPI	Bcell	Bone.marrow	Baseline	Bcell	Bone.marrow
CHD4	-0.401911	6.73034	18.8783	4.39154e-05	0.000254336	0.25732	0.296983	54-66 WPI_Bcell_Bone.marrow	Baseline_Bcell_Bone.marrow	54-66 WPI	Bcell	Bone.marrow	Baseline	Bcell	Bone.marrow
KLHL14	0.917773	6.93492	18.868	4.40598e-05	0.000255064	0.310327	0.212811	54-66 WPI_Bcell_Bone.marrow	Baseline_Bcell_Bone.marrow	54-66 WPI	Bcell	Bone.marrow	Baseline	Bcell	Bone.marrow
STT3B	0.429117	6.83605	18.8499	4.44209e-05	0.000257047	0.324463	0.252515	54-66 WPI_Bcell_Bone.marrow	Baseline_Bcell_Bone.marrow	54-66 WPI	Bcell	Bone.marrow	Baseline	Bcell	Bone.marrow
CCSAP	2.21265	2.54878	18.1099	4.44825e-05	0.000257295	0.0194	0.00317628	54-66 WPI_Bcell_Bone.marrow	Baseline_Bcell_Bone.marrow	54-66 WPI	Bcell	Bone.marrow	Baseline	Bcell	Bone.marrow
TXNDC15	-0.600541	4.87225	18.7725	4.50458e-05	0.000260443	0.0962787	0.120169	54-66 WPI_Bcell_Bone.marrow	Baseline_Bcell_Bone.marrow	54-66 WPI	Bcell	Bone.marrow	Baseline	Bcell	Bone.marrow
TBCEL	1.39293	3.00692	18.206	4.51181e-05	0.000260642	0.0296408	0.0121758	54-66 WPI_Bcell_Bone.marrow	Baseline_Bcell_Bone.marrow	54-66 WPI	Bcell	Bone.marrow	Baseline	Bcell	Bone.marrow
PRKAA1	0.789451	4.42188	18.6748	4.5101e-05	0.000260642	0.0835857	0.0529381	54-66 WPI_Bcell_Bone.marrow	Baseline_Bcell_Bone.marrow	54-66 WPI	Bcell	Bone.marrow	Baseline	Bcell	Bone.marrow
DTL	-0.914211	5.20755	18.781	4.52348e-05	0.000261207	0.0622386	0.121758	54-66 WPI_Bcell_Bone.marrow	Baseline_Bcell_Bone.marrow	54-66 WPI	Bcell	Bone.marrow	Baseline	Bcell	Bone.marrow
HSP90AB1	-0.487495	9.76237	18.799	4.53007e-05	0.000261478	0.748738	0.790365	54-66 WPI_Bcell_Bone.marrow	Baseline_Bcell_Bone.marrow	54-66 WPI	Bcell	Bone.marrow	Baseline	Bcell	Bone.marrow
GALNT2	0.541735	5.89886	18.7894	4.53694e-05	0.000261764	0.201644	0.139756	54-66 WPI_Bcell_Bone.marrow	Baseline_Bcell_Bone.marrow	54-66 WPI	Bcell	Bone.marrow	Baseline	Bcell	Bone.marrow
CCDC167	-0.855933	4.53665	18.7121	4.54824e-05	0.000262306	0.0663493	0.114346	54-66 WPI_Bcell_Bone.marrow	Baseline_Bcell_Bone.marrow	54-66 WPI	Bcell	Bone.marrow	Baseline	Bcell	Bone.marrow
ANKRD33B	0.900048	6.15915	18.7687	4.57832e-05	0.00026393	0.214121	0.112758	54-66 WPI_Bcell_Bone.marrow	Baseline_Bcell_Bone.marrow	54-66 WPI	Bcell	Bone.marrow	Baseline	Bcell	Bone.marrow
CENPH	-1.15468	3.58416	18.4758	4.5996e-05	0.000264935	0.0325977	0.0677607	54-66 WPI_Bcell_Bone.marrow	Baseline_Bcell_Bone.marrow	54-66 WPI	Bcell	Bone.marrow	Baseline	Bcell	Bone.marrow
SLC19A2	1.02556	3.90794	18.4984	4.59848e-05	0.000264935	0.0581999	0.0312335	54-66 WPI_Bcell_Bone.marrow	Baseline_Bcell_Bone.marrow	54-66 WPI	Bcell	Bone.marrow	Baseline	Bcell	Bone.marrow
CHMP1A	-0.436081	5.08397	18.7308	4.60899e-05	0.000265365	0.121592	0.15352	54-66 WPI_Bcell_Bone.marrow	Baseline_Bcell_Bone.marrow	54-66 WPI	Bcell	Bone.marrow	Baseline	Bcell	Bone.marrow
ZNF354B	1.39132	2.976	18.1436	4.61474e-05	0.000265584	0.0286312	0.0100582	54-66 WPI_Bcell_Bone.marrow	Baseline_Bcell_Bone.marrow	54-66 WPI	Bcell	Bone.marrow	Baseline	Bcell	Bone.marrow
RXRB	0.648377	4.55015	18.6333	4.64726e-05	0.000267344	0.0973605	0.0619375	54-66 WPI_Bcell_Bone.marrow	Baseline_Bcell_Bone.marrow	54-66 WPI	Bcell	Bone.marrow	Baseline	Bcell	Bone.marrow
LOC107000586	6.1419	5.91144	18.3505	4.64983e-05	0.00026738	0.00375018	0.00317628	54-66 WPI_Bcell_Bone.marrow	Baseline_Bcell_Bone.marrow	54-66 WPI	Bcell	Bone.marrow	Baseline	Bcell	Bone.marrow
GNL1	-0.538166	4.49594	18.6576	4.65255e-05	0.000267425	0.079475	0.0989942	54-66 WPI_Bcell_Bone.marrow	Baseline_Bcell_Bone.marrow	54-66 WPI	Bcell	Bone.marrow	Baseline	Bcell	Bone.marrow
CENPA	1.51228	5.04467	18.6169	4.68323e-05	0.000269076	0.0615174	0.0397035	54-66 WPI_Bcell_Bone.marrow	Baseline_Bcell_Bone.marrow	54-66 WPI	Bcell	Bone.marrow	Baseline	Bcell	Bone.marrow
PFKL	-0.445023	6.84805	18.7167	4.69806e-05	0.000269814	0.298284	0.342509	54-66 WPI_Bcell_Bone.marrow	Baseline_Bcell_Bone.marrow	54-66 WPI	Bcell	Bone.marrow	Baseline	Bcell	Bone.marrow
PPP6C	-0.374186	6.10276	18.709	4.70814e-05	0.000270281	0.234098	0.267337	54-66 WPI_Bcell_Bone.marrow	Baseline_Bcell_Bone.marrow	54-66 WPI	Bcell	Bone.marrow	Baseline	Bcell	Bone.marrow
TMED2	-0.551849	6.60402	18.6789	4.7729e-05	0.000273884	0.243185	0.300688	54-66 WPI_Bcell_Bone.marrow	Baseline_Bcell_Bone.marrow	54-66 WPI	Bcell	Bone.marrow	Baseline	Bcell	Bone.marrow
PAM16	-0.552849	6.08696	18.669	4.78743e-05	0.000274603	0.202942	0.266278	54-66 WPI_Bcell_Bone.marrow	Baseline_Bcell_Bone.marrow	54-66 WPI	Bcell	Bone.marrow	Baseline	Bcell	Bone.marrow
GSN	-0.871913	4.47229	18.5856	4.79115e-05	0.000274702	0.0550267	0.086289	54-66 WPI_Bcell_Bone.marrow	Baseline_Bcell_Bone.marrow	54-66 WPI	Bcell	Bone.marrow	Baseline	Bcell	Bone.marrow
LOC705607	-0.483272	5.02743	18.6216	4.81847e-05	0.000276153	0.113371	0.146638	54-66 WPI_Bcell_Bone.marrow	Baseline_Bcell_Bone.marrow	54-66 WPI	Bcell	Bone.marrow	Baseline	Bcell	Bone.marrow
FDCSP	-2.62554	1.16215	18.2032	4.88023e-05	0.000279576	0.000432713	0.00158814	54-66 WPI_Bcell_Bone.marrow	Baseline_Bcell_Bone.marrow	54-66 WPI	Bcell	Bone.marrow	Baseline	Bcell	Bone.marrow
ST6GALNAC3	0.761845	6.5503	18.6189	4.88639e-05	0.000279812	0.238569	0.155638	54-66 WPI_Bcell_Bone.marrow	Baseline_Bcell_Bone.marrow	54-66 WPI	Bcell	Bone.marrow	Baseline	Bcell	Bone.marrow
FURIN	0.985062	3.19142	18.1224	4.91042e-05	0.000281071	0.0319487	0.0179989	54-66 WPI_Bcell_Bone.marrow	Baseline_Bcell_Bone.marrow	54-66 WPI	Bcell	Bone.marrow	Baseline	Bcell	Bone.marrow
TRMT1	-0.607868	4.50613	18.5172	4.93799e-05	0.000282532	0.078249	0.0889359	54-66 WPI_Bcell_Bone.marrow	Baseline_Bcell_Bone.marrow	54-66 WPI	Bcell	Bone.marrow	Baseline	Bcell	Bone.marrow
RPL22L1	-0.580537	8.80267	18.5666	4.99415e-05	0.000285626	0.546589	0.570672	54-66 WPI_Bcell_Bone.marrow	Baseline_Bcell_Bone.marrow	54-66 WPI	Bcell	Bone.marrow	Baseline	Bcell	Bone.marrow
KLF12	0.634136	6.71621	18.5661	4.9992e-05	0.000285796	0.283355	0.176813	54-66 WPI_Bcell_Bone.marrow	Baseline_Bcell_Bone.marrow	54-66 WPI	Bcell	Bone.marrow	Baseline	Bcell	Bone.marrow
CHD8	0.497256	5.90722	18.5561	5.00375e-05	0.000285938	0.208568	0.165167	54-66 WPI_Bcell_Bone.marrow	Baseline_Bcell_Bone.marrow	54-66 WPI	Bcell	Bone.marrow	Baseline	Bcell	Bone.marrow
CP	2.48488	2.20452	17.8348	5.0079e-05	0.000286056	0.0132699	0.00211752	54-66 WPI_Bcell_Bone.marrow	Baseline_Bcell_Bone.marrow	54-66 WPI	Bcell	Bone.marrow	Baseline	Bcell	Bone.marrow
LOC106999872	1.98722	2.7258	17.8706	5.01616e-05	0.000286409	0.0225732	0.00529381	54-66 WPI_Bcell_Bone.marrow	Baseline_Bcell_Bone.marrow	54-66 WPI	Bcell	Bone.marrow	Baseline	Bcell	Bone.marrow
C3H7orf26	0.768233	4.46703	18.4198	5.04178e-05	0.000287752	0.0932497	0.0518793	54-66 WPI_Bcell_Bone.marrow	Baseline_Bcell_Bone.marrow	54-66 WPI	Bcell	Bone.marrow	Baseline	Bcell	Bone.marrow
PIK3C2B	1.12053	3.84624	18.2531	5.05429e-05	0.000288346	0.0554594	0.0254103	54-66 WPI_Bcell_Bone.marrow	Baseline_Bcell_Bone.marrow	54-66 WPI	Bcell	Bone.marrow	Baseline	Bcell	Bone.marrow
NUP62	-0.61001	5.29688	18.5191	5.05852e-05	0.000288468	0.119429	0.155638	54-66 WPI_Bcell_Bone.marrow	Baseline_Bcell_Bone.marrow	54-66 WPI	Bcell	Bone.marrow	Baseline	Bcell	Bone.marrow
POLR2L	-0.581487	6.916	18.5389	5.06065e-05	0.00028847	0.282634	0.359449	54-66 WPI_Bcell_Bone.marrow	Baseline_Bcell_Bone.marrow	54-66 WPI	Bcell	Bone.marrow	Baseline	Bcell	Bone.marrow
KIFC1	-1.09269	5.93096	18.5313	5.0651e-05	0.000288604	0.0820713	0.161461	54-66 WPI_Bcell_Bone.marrow	Baseline_Bcell_Bone.marrow	54-66 WPI	Bcell	Bone.marrow	Baseline	Bcell	Bone.marrow
FRA10AC1	-0.562008	4.72073	18.4735	5.07663e-05	0.000289141	0.0913746	0.116993	54-66 WPI_Bcell_Bone.marrow	Baseline_Bcell_Bone.marrow	54-66 WPI	Bcell	Bone.marrow	Baseline	Bcell	Bone.marrow
GOLGA7	-0.500397	6.03273	18.5166	5.10134e-05	0.000290428	0.220107	0.277395	54-66 WPI_Bcell_Bone.marrow	Baseline_Bcell_Bone.marrow	54-66 WPI	Bcell	Bone.marrow	Baseline	Bcell	Bone.marrow
BIRC5	-1.24807	6.01973	18.5102	5.11172e-05	0.000290898	0.0796913	0.156167	54-66 WPI_Bcell_Bone.marrow	Baseline_Bcell_Bone.marrow	54-66 WPI	Bcell	Bone.marrow	Baseline	Bcell	Bone.marrow
LOC720890	3.93164	8.78522	18.4962	5.11665e-05	0.000291059	0.0315159	0.0269984	54-66 WPI_Bcell_Bone.marrow	Baseline_Bcell_Bone.marrow	54-66 WPI	Bcell	Bone.marrow	Baseline	Bcell	Bone.marrow
C6H5orf15	-0.488093	4.80724	18.4419	5.16147e-05	0.000293486	0.101543	0.138698	54-66 WPI_Bcell_Bone.marrow	Baseline_Bcell_Bone.marrow	54-66 WPI	Bcell	Bone.marrow	Baseline	Bcell	Bone.marrow
NADK2	0.922209	4.01017	18.2472	5.18876e-05	0.000294916	0.061301	0.0285866	54-66 WPI_Bcell_Bone.marrow	Baseline_Bcell_Bone.marrow	54-66 WPI	Bcell	Bone.marrow	Baseline	Bcell	Bone.marrow
HDGFL2	0.789591	4.88637	18.4023	5.1943e-05	0.000295109	0.113227	0.0608788	54-66 WPI_Bcell_Bone.marrow	Baseline_Bcell_Bone.marrow	54-66 WPI	Bcell	Bone.marrow	Baseline	Bcell	Bone.marrow
ZNF628	1.71671	2.59228	17.7322	5.21708e-05	0.000296281	0.0212029	0.00582319	54-66 WPI_Bcell_Bone.marrow	Baseline_Bcell_Bone.marrow	54-66 WPI	Bcell	Bone.marrow	Baseline	Bcell	Bone.marrow
PHF2	0.774214	4.40455	18.3107	5.25653e-05	0.000298398	0.0878408	0.0471149	54-66 WPI_Bcell_Bone.marrow	Baseline_Bcell_Bone.marrow	54-66 WPI	Bcell	Bone.marrow	Baseline	Bcell	Bone.marrow
THRAP3	-0.355065	7.55543	18.4411	5.26986e-05	0.000299032	0.433506	0.463208	54-66 WPI_Bcell_Bone.marrow	Baseline_Bcell_Bone.marrow	54-66 WPI	Bcell	Bone.marrow	Baseline	Bcell	Bone.marrow
SMIM7	-0.442365	6.55279	18.4321	5.29196e-05	0.000300162	0.284797	0.357332	54-66 WPI_Bcell_Bone.marrow	Baseline_Bcell_Bone.marrow	54-66 WPI	Bcell	Bone.marrow	Baseline	Bcell	Bone.marrow
HACD2	0.8271	5.02252	18.3646	5.30587e-05	0.000300827	0.125847	0.0629963	54-66 WPI_Bcell_Bone.marrow	Baseline_Bcell_Bone.marrow	54-66 WPI	Bcell	Bone.marrow	Baseline	Bcell	Bone.marrow
TMA7	-0.601913	8.21505	18.4087	5.3389e-05	0.000302574	0.528415	0.64108	54-66 WPI_Bcell_Bone.marrow	Baseline_Bcell_Bone.marrow	54-66 WPI	Bcell	Bone.marrow	Baseline	Bcell	Bone.marrow
CISD1	-0.892453	4.96773	18.3699	5.34309e-05	0.000302687	0.0853887	0.118581	54-66 WPI_Bcell_Bone.marrow	Baseline_Bcell_Bone.marrow	54-66 WPI	Bcell	Bone.marrow	Baseline	Bcell	Bone.marrow
SPCS1	-0.700935	8.03563	18.4011	5.35648e-05	0.00030332	0.444036	0.514558	54-66 WPI_Bcell_Bone.marrow	Baseline_Bcell_Bone.marrow	54-66 WPI	Bcell	Bone.marrow	Baseline	Bcell	Bone.marrow
APCDD1	1.26978	3.825	18.0832	5.35987e-05	0.000303388	0.0620222	0.0238221	54-66 WPI_Bcell_Bone.marrow	Baseline_Bcell_Bone.marrow	54-66 WPI	Bcell	Bone.marrow	Baseline	Bcell	Bone.marrow
ARID5B	0.660635	7.13419	18.3973	5.3674e-05	0.000303689	0.338959	0.255691	54-66 WPI_Bcell_Bone.marrow	Baseline_Bcell_Bone.marrow	54-66 WPI	Bcell	Bone.marrow	Baseline	Bcell	Bone.marrow
BCL7B	0.509932	5.9823	18.388	5.37223e-05	0.000303837	0.227319	0.148756	54-66 WPI_Bcell_Bone.marrow	Baseline_Bcell_Bone.marrow	54-66 WPI	Bcell	Bone.marrow	Baseline	Bcell	Bone.marrow
XIAP	0.720201	4.57626	18.2847	5.39326e-05	0.000304901	0.0921679	0.0603494	54-66 WPI_Bcell_Bone.marrow	Baseline_Bcell_Bone.marrow	54-66 WPI	Bcell	Bone.marrow	Baseline	Bcell	Bone.marrow
UVRAG	0.517875	7.43387	18.3837	5.3983e-05	0.000305061	0.43942	0.359449	54-66 WPI_Bcell_Bone.marrow	Baseline_Bcell_Bone.marrow	54-66 WPI	Bcell	Bone.marrow	Baseline	Bcell	Bone.marrow
MAST3	0.741978	4.73771	18.2902	5.42117e-05	0.000306227	0.103923	0.0629963	54-66 WPI_Bcell_Bone.marrow	Baseline_Bcell_Bone.marrow	54-66 WPI	Bcell	Bone.marrow	Baseline	Bcell	Bone.marrow
GSTZ1	-0.905538	4.4225	18.277	5.42751e-05	0.000306459	0.0748594	0.110641	54-66 WPI_Bcell_Bone.marrow	Baseline_Bcell_Bone.marrow	54-66 WPI	Bcell	Bone.marrow	Baseline	Bcell	Bone.marrow
TBC1D9	1.30531	6.3925	18.3521	5.44714e-05	0.000307441	0.16371	0.0937004	54-66 WPI_Bcell_Bone.marrow	Baseline_Bcell_Bone.marrow	54-66 WPI	Bcell	Bone.marrow	Baseline	Bcell	Bone.marrow
SENP3	0.830638	4.31117	18.1988	5.47139e-05	0.000308684	0.083153	0.0439386	54-66 WPI_Bcell_Bone.marrow	Baseline_Bcell_Bone.marrow	54-66 WPI	Bcell	Bone.marrow	Baseline	Bcell	Bone.marrow
DAPP1	0.937314	5.59988	18.3227	5.48014e-05	0.000308797	0.142579	0.1027	54-66 WPI_Bcell_Bone.marrow	Baseline_Bcell_Bone.marrow	54-66 WPI	Bcell	Bone.marrow	Baseline	Bcell	Bone.marrow
WDR44	0.815406	4.2208	18.1825	5.47841e-05	0.000308797	0.0706765	0.0402329	54-66 WPI_Bcell_Bone.marrow	Baseline_Bcell_Bone.marrow	54-66 WPI	Bcell	Bone.marrow	Baseline	Bcell	Bone.marrow
HIVEP1	0.793911	6.16453	18.3429	5.47569e-05	0.000308797	0.225011	0.13658	54-66 WPI_Bcell_Bone.marrow	Baseline_Bcell_Bone.marrow	54-66 WPI	Bcell	Bone.marrow	Baseline	Bcell	Bone.marrow
ACOT8	-0.500914	4.99878	18.3068	5.49503e-05	0.000309509	0.111207	0.147168	54-66 WPI_Bcell_Bone.marrow	Baseline_Bcell_Bone.marrow	54-66 WPI	Bcell	Bone.marrow	Baseline	Bcell	Bone.marrow
CDCA5	-1.28816	5.27846	18.3055	5.52109e-05	0.00031085	0.060652	0.132345	54-66 WPI_Bcell_Bone.marrow	Baseline_Bcell_Bone.marrow	54-66 WPI	Bcell	Bone.marrow	Baseline	Bcell	Bone.marrow
G3BP1	-0.254264	7.71601	18.3203	5.54309e-05	0.00031196	0.446416	0.453679	54-66 WPI_Bcell_Bone.marrow	Baseline_Bcell_Bone.marrow	54-66 WPI	Bcell	Bone.marrow	Baseline	Bcell	Bone.marrow
POLR2C	-0.478196	5.32164	18.2976	5.55424e-05	0.00031246	0.139838	0.152462	54-66 WPI_Bcell_Bone.marrow	Baseline_Bcell_Bone.marrow	54-66 WPI	Bcell	Bone.marrow	Baseline	Bcell	Bone.marrow
UBL3	0.580641	5.504	18.2897	5.56456e-05	0.000312912	0.173734	0.123346	54-66 WPI_Bcell_Bone.marrow	Baseline_Bcell_Bone.marrow	54-66 WPI	Bcell	Bone.marrow	Baseline	Bcell	Bone.marrow
MTMR12	0.822563	4.69535	18.2104	5.58372e-05	0.000313781	0.100389	0.0582319	54-66 WPI_Bcell_Bone.marrow	Baseline_Bcell_Bone.marrow	54-66 WPI	Bcell	Bone.marrow	Baseline	Bcell	Bone.marrow
GALK1	-0.719885	4.70392	18.246	5.58457e-05	0.000313781	0.0817828	0.108523	54-66 WPI_Bcell_Bone.marrow	Baseline_Bcell_Bone.marrow	54-66 WPI	Bcell	Bone.marrow	Baseline	Bcell	Bone.marrow
SCFD1	0.504844	5.86542	18.2901	5.59274e-05	0.000314112	0.195442	0.142933	54-66 WPI_Bcell_Bone.marrow	Baseline_Bcell_Bone.marrow	54-66 WPI	Bcell	Bone.marrow	Baseline	Bcell	Bone.marrow
TTL	1.06079	3.52163	17.9078	5.6258e-05	0.00031584	0.0431271	0.0158814	54-66 WPI_Bcell_Bone.marrow	Baseline_Bcell_Bone.marrow	54-66 WPI	Bcell	Bone.marrow	Baseline	Bcell	Bone.marrow
BTAF1	0.591534	6.081	18.277	5.631e-05	0.000316003	0.237055	0.151932	54-66 WPI_Bcell_Bone.marrow	Baseline_Bcell_Bone.marrow	54-66 WPI	Bcell	Bone.marrow	Baseline	Bcell	Bone.marrow
CD177	-2.11341	1.53583	17.2099	5.70341e-05	0.000319805	0.00310111	0.0121758	54-66 WPI_Bcell_Bone.marrow	Baseline_Bcell_Bone.marrow	54-66 WPI	Bcell	Bone.marrow	Baseline	Bcell	Bone.marrow
VAT1	-0.947722	6.96848	18.2545	5.70185e-05	0.000319805	0.228473	0.294336	54-66 WPI_Bcell_Bone.marrow	Baseline_Bcell_Bone.marrow	54-66 WPI	Bcell	Bone.marrow	Baseline	Bcell	Bone.marrow
LOC114673439	-0.752948	3.93608	18.071	5.73036e-05	0.000321185	0.048536	0.077819	54-66 WPI_Bcell_Bone.marrow	Baseline_Bcell_Bone.marrow	54-66 WPI	Bcell	Bone.marrow	Baseline	Bcell	Bone.marrow
METTL22	-0.657059	4.41956	18.1476	5.74586e-05	0.000321923	0.0793307	0.0926416	54-66 WPI_Bcell_Bone.marrow	Baseline_Bcell_Bone.marrow	54-66 WPI	Bcell	Bone.marrow	Baseline	Bcell	Bone.marrow
HLCS	0.923071	4.23935	18.0593	5.75726e-05	0.00032243	0.0648348	0.0370566	54-66 WPI_Bcell_Bone.marrow	Baseline_Bcell_Bone.marrow	54-66 WPI	Bcell	Bone.marrow	Baseline	Bcell	Bone.marrow
KLHDC1	0.84407	4.12431	18.0316	5.77587e-05	0.000323341	0.0695226	0.0402329	54-66 WPI_Bcell_Bone.marrow	Baseline_Bcell_Bone.marrow	54-66 WPI	Bcell	Bone.marrow	Baseline	Bcell	Bone.marrow
FCHO1	0.53415	5.73197	18.1854	5.83438e-05	0.000326483	0.20489	0.156167	54-66 WPI_Bcell_Bone.marrow	Baseline_Bcell_Bone.marrow	54-66 WPI	Bcell	Bone.marrow	Baseline	Bcell	Bone.marrow
TMEM158	3.96136	2.2744	17.775	5.8739e-05	0.000328561	0.0137747	0.000529381	54-66 WPI_Bcell_Bone.marrow	Baseline_Bcell_Bone.marrow	54-66 WPI	Bcell	Bone.marrow	Baseline	Bcell	Bone.marrow
NFKBID	0.892808	5.076	18.1016	5.93524e-05	0.000331857	0.113876	0.0698782	54-66 WPI_Bcell_Bone.marrow	Baseline_Bcell_Bone.marrow	54-66 WPI	Bcell	Bone.marrow	Baseline	Bcell	Bone.marrow
FLOT1	-0.493448	5.67776	18.1452	5.94882e-05	0.000332481	0.165801	0.209635	54-66 WPI_Bcell_Bone.marrow	Baseline_Bcell_Bone.marrow	54-66 WPI	Bcell	Bone.marrow	Baseline	Bcell	Bone.marrow
MRTFA	0.60339	5.26785	18.1164	5.95702e-05	0.000332804	0.144743	0.0873478	54-66 WPI_Bcell_Bone.marrow	Baseline_Bcell_Bone.marrow	54-66 WPI	Bcell	Bone.marrow	Baseline	Bcell	Bone.marrow
BRAT1	0.568815	5.38417	18.1198	5.96399e-05	0.000333058	0.167676	0.113817	54-66 WPI_Bcell_Bone.marrow	Baseline_Bcell_Bone.marrow	54-66 WPI	Bcell	Bone.marrow	Baseline	Bcell	Bone.marrow
PAWR	2.35868	2.09556	17.408	5.96815e-05	0.000333155	0.0108178	0.00211752	54-66 WPI_Bcell_Bone.marrow	Baseline_Bcell_Bone.marrow	54-66 WPI	Bcell	Bone.marrow	Baseline	Bcell	Bone.marrow
NDUFA8	-0.61316	6.32033	18.1415	5.97723e-05	0.000333527	0.213977	0.276866	54-66 WPI_Bcell_Bone.marrow	Baseline_Bcell_Bone.marrow	54-66 WPI	Bcell	Bone.marrow	Baseline	Bcell	Bone.marrow
TEX264	-0.700957	4.90954	18.0978	5.99126e-05	0.000334174	0.0967835	0.122816	54-66 WPI_Bcell_Bone.marrow	Baseline_Bcell_Bone.marrow	54-66 WPI	Bcell	Bone.marrow	Baseline	Bcell	Bone.marrow
EFEMP2	1.64032	2.54323	17.4127	5.99818e-05	0.000334424	0.0196163	0.00635257	54-66 WPI_Bcell_Bone.marrow	Baseline_Bcell_Bone.marrow	54-66 WPI	Bcell	Bone.marrow	Baseline	Bcell	Bone.marrow
ZYX	-0.441001	5.86693	18.1179	6.02628e-05	0.000335855	0.175898	0.223928	54-66 WPI_Bcell_Bone.marrow	Baseline_Bcell_Bone.marrow	54-66 WPI	Bcell	Bone.marrow	Baseline	Bcell	Bone.marrow
NSMCE1	-0.556151	5.87787	18.1114	6.04304e-05	0.000336652	0.179937	0.212282	54-66 WPI_Bcell_Bone.marrow	Baseline_Bcell_Bone.marrow	54-66 WPI	Bcell	Bone.marrow	Baseline	Bcell	Bone.marrow
ZNF358	1.27898	3.28762	17.6398	6.06881e-05	0.000337911	0.0395932	0.0164108	54-66 WPI_Bcell_Bone.marrow	Baseline_Bcell_Bone.marrow	54-66 WPI	Bcell	Bone.marrow	Baseline	Bcell	Bone.marrow
ARHGAP15	0.665784	8.73612	18.1021	6.07055e-05	0.000337911	0.619934	0.517734	54-66 WPI_Bcell_Bone.marrow	Baseline_Bcell_Bone.marrow	54-66 WPI	Bcell	Bone.marrow	Baseline	Bcell	Bone.marrow
C16H17orf58	-1.02539	3.78126	17.8949	6.07476e-05	0.000338008	0.0396654	0.0651138	54-66 WPI_Bcell_Bone.marrow	Baseline_Bcell_Bone.marrow	54-66 WPI	Bcell	Bone.marrow	Baseline	Bcell	Bone.marrow
KAT6B	0.518809	6.26299	18.0966	6.08251e-05	0.000338303	0.253209	0.177872	54-66 WPI_Bcell_Bone.marrow	Baseline_Bcell_Bone.marrow	54-66 WPI	Bcell	Bone.marrow	Baseline	Bcell	Bone.marrow
HMGB2	-0.901585	9.69638	18.0873	6.10567e-05	0.000339378	0.385764	0.443621	54-66 WPI_Bcell_Bone.marrow	Baseline_Bcell_Bone.marrow	54-66 WPI	Bcell	Bone.marrow	Baseline	Bcell	Bone.marrow
DDRGK1	-0.491788	6.25788	18.0902	6.10678e-05	0.000339378	0.230203	0.292218	54-66 WPI_Bcell_Bone.marrow	Baseline_Bcell_Bone.marrow	54-66 WPI	Bcell	Bone.marrow	Baseline	Bcell	Bone.marrow
COA1	-0.430492	6.43367	18.0617	6.18262e-05	0.000343454	0.243978	0.285336	54-66 WPI_Bcell_Bone.marrow	Baseline_Bcell_Bone.marrow	54-66 WPI	Bcell	Bone.marrow	Baseline	Bcell	Bone.marrow
LOC107000155	-0.537842	4.96584	18.0226	6.18926e-05	0.000343684	0.10926	0.140815	54-66 WPI_Bcell_Bone.marrow	Baseline_Bcell_Bone.marrow	54-66 WPI	Bcell	Bone.marrow	Baseline	Bcell	Bone.marrow
SRPK2	0.407533	7.00243	18.0481	6.21733e-05	0.000345103	0.342348	0.297512	54-66 WPI_Bcell_Bone.marrow	Baseline_Bcell_Bone.marrow	54-66 WPI	Bcell	Bone.marrow	Baseline	Bcell	Bone.marrow
RPL22	-0.560003	10.3928	18.0315	6.25015e-05	0.000346785	0.86557	0.927475	54-66 WPI_Bcell_Bone.marrow	Baseline_Bcell_Bone.marrow	54-66 WPI	Bcell	Bone.marrow	Baseline	Bcell	Bone.marrow
POU6F1	2.72585	2.12513	17.3626	6.29366e-05	0.000348754	0.0112505	0.00158814	54-66 WPI_Bcell_Bone.marrow	Baseline_Bcell_Bone.marrow	54-66 WPI	Bcell	Bone.marrow	Baseline	Bcell	Bone.marrow
COLQ	2.16306	2.85113	17.4057	6.28853e-05	0.000348754	0.0199048	0.00529381	54-66 WPI_Bcell_Bone.marrow	Baseline_Bcell_Bone.marrow	54-66 WPI	Bcell	Bone.marrow	Baseline	Bcell	Bone.marrow
LARP4	0.502642	5.44403	17.9958	6.29578e-05	0.000348754	0.162195	0.107464	54-66 WPI_Bcell_Bone.marrow	Baseline_Bcell_Bone.marrow	54-66 WPI	Bcell	Bone.marrow	Baseline	Bcell	Bone.marrow
FRG1	-0.49565	5.83039	18.0146	6.29299e-05	0.000348754	0.179071	0.223928	54-66 WPI_Bcell_Bone.marrow	Baseline_Bcell_Bone.marrow	54-66 WPI	Bcell	Bone.marrow	Baseline	Bcell	Bone.marrow
ZHX2	0.767946	6.10803	17.9875	6.35722e-05	0.000352015	0.231502	0.15352	54-66 WPI_Bcell_Bone.marrow	Baseline_Bcell_Bone.marrow	54-66 WPI	Bcell	Bone.marrow	Baseline	Bcell	Bone.marrow
PHC1	0.97392	3.95139	17.7491	6.36996e-05	0.000352579	0.0651233	0.0344097	54-66 WPI_Bcell_Bone.marrow	Baseline_Bcell_Bone.marrow	54-66 WPI	Bcell	Bone.marrow	Baseline	Bcell	Bone.marrow
LOC708686	1.177	7.46677	17.9847	6.38207e-05	0.000353046	0.356772	0.187401	54-66 WPI_Bcell_Bone.marrow	Baseline_Bcell_Bone.marrow	54-66 WPI	Bcell	Bone.marrow	Baseline	Bcell	Bone.marrow
ATP6AP2	-0.403604	5.59935	17.976	6.38353e-05	0.000353046	0.176691	0.201694	54-66 WPI_Bcell_Bone.marrow	Baseline_Bcell_Bone.marrow	54-66 WPI	Bcell	Bone.marrow	Baseline	Bcell	Bone.marrow
RPL11	-0.48168	11.0897	17.9779	6.39266e-05	0.000353409	0.91252	0.938062	54-66 WPI_Bcell_Bone.marrow	Baseline_Bcell_Bone.marrow	54-66 WPI	Bcell	Bone.marrow	Baseline	Bcell	Bone.marrow
VAC14	0.59533	5.22676	17.9467	6.39565e-05	0.000353432	0.138252	0.0857597	54-66 WPI_Bcell_Bone.marrow	Baseline_Bcell_Bone.marrow	54-66 WPI	Bcell	Bone.marrow	Baseline	Bcell	Bone.marrow
TAF11	-0.487179	4.89212	17.9372	6.40593e-05	0.000353858	0.103563	0.132875	54-66 WPI_Bcell_Bone.marrow	Baseline_Bcell_Bone.marrow	54-66 WPI	Bcell	Bone.marrow	Baseline	Bcell	Bone.marrow
CLIP2	1.06831	4.25027	17.7949	6.41125e-05	0.000354009	0.0796913	0.0338804	54-66 WPI_Bcell_Bone.marrow	Baseline_Bcell_Bone.marrow	54-66 WPI	Bcell	Bone.marrow	Baseline	Bcell	Bone.marrow
IMP4	-0.629718	5.54463	17.9633	6.41439e-05	0.00035404	0.150801	0.176284	54-66 WPI_Bcell_Bone.marrow	Baseline_Bcell_Bone.marrow	54-66 WPI	Bcell	Bone.marrow	Baseline	Bcell	Bone.marrow
TBC1D5	0.392402	7.94481	17.967	6.43068e-05	0.000354699	0.493437	0.394918	54-66 WPI_Bcell_Bone.marrow	Baseline_Bcell_Bone.marrow	54-66 WPI	Bcell	Bone.marrow	Baseline	Bcell	Bone.marrow
CDC5L	-0.335596	6.51475	17.9682	6.43149e-05	0.000354699	0.269941	0.31604	54-66 WPI_Bcell_Bone.marrow	Baseline_Bcell_Bone.marrow	54-66 WPI	Bcell	Bone.marrow	Baseline	Bcell	Bone.marrow
DNAJA1	-0.423687	6.34055	17.9661	6.43617e-05	0.000354815	0.226093	0.25675	54-66 WPI_Bcell_Bone.marrow	Baseline_Bcell_Bone.marrow	54-66 WPI	Bcell	Bone.marrow	Baseline	Bcell	Bone.marrow
TAF1C	0.736242	3.96696	17.7543	6.4413e-05	0.000354955	0.0624549	0.0397035	54-66 WPI_Bcell_Bone.marrow	Baseline_Bcell_Bone.marrow	54-66 WPI	Bcell	Bone.marrow	Baseline	Bcell	Bone.marrow
C16H17orf67	-0.559569	5.37383	17.9411	6.4605e-05	0.000355871	0.131617	0.150344	54-66 WPI_Bcell_Bone.marrow	Baseline_Bcell_Bone.marrow	54-66 WPI	Bcell	Bone.marrow	Baseline	Bcell	Bone.marrow
F8	1.86983	2.42313	17.2215	6.46988e-05	0.000356245	0.0181018	0.00423504	54-66 WPI_Bcell_Bone.marrow	Baseline_Bcell_Bone.marrow	54-66 WPI	Bcell	Bone.marrow	Baseline	Bcell	Bone.marrow
TIMM10	-0.656478	4.79983	17.8969	6.49325e-05	0.000357389	0.0946199	0.127051	54-66 WPI_Bcell_Bone.marrow	Baseline_Bcell_Bone.marrow	54-66 WPI	Bcell	Bone.marrow	Baseline	Bcell	Bone.marrow
HEBP1	-0.801544	4.12932	17.7993	6.5314e-05	0.000359314	0.0610847	0.106935	54-66 WPI_Bcell_Bone.marrow	Baseline_Bcell_Bone.marrow	54-66 WPI	Bcell	Bone.marrow	Baseline	Bcell	Bone.marrow
RHBDD2	-0.513142	4.75605	17.8797	6.53346e-05	0.000359314	0.0969999	0.128639	54-66 WPI_Bcell_Bone.marrow	Baseline_Bcell_Bone.marrow	54-66 WPI	Bcell	Bone.marrow	Baseline	Bcell	Bone.marrow
TLE3	0.994587	4.43002	17.7829	6.56664e-05	0.000360994	0.0780326	0.0412917	54-66 WPI_Bcell_Bone.marrow	Baseline_Bcell_Bone.marrow	54-66 WPI	Bcell	Bone.marrow	Baseline	Bcell	Bone.marrow
NOP10	-0.51197	7.33704	17.9122	6.58456e-05	0.000361835	0.379994	0.447327	54-66 WPI_Bcell_Bone.marrow	Baseline_Bcell_Bone.marrow	54-66 WPI	Bcell	Bone.marrow	Baseline	Bcell	Bone.marrow
TBP	-0.506162	5.25866	17.8894	6.59066e-05	0.000362025	0.137747	0.161461	54-66 WPI_Bcell_Bone.marrow	Baseline_Bcell_Bone.marrow	54-66 WPI	Bcell	Bone.marrow	Baseline	Bcell	Bone.marrow
NF1	0.547472	6.23099	17.9014	6.60313e-05	0.000362565	0.246214	0.159344	54-66 WPI_Bcell_Bone.marrow	Baseline_Bcell_Bone.marrow	54-66 WPI	Bcell	Bone.marrow	Baseline	Bcell	Bone.marrow
LMNB1	-0.785195	7.21002	17.9027	6.61148e-05	0.000362879	0.183903	0.274749	54-66 WPI_Bcell_Bone.marrow	Baseline_Bcell_Bone.marrow	54-66 WPI	Bcell	Bone.marrow	Baseline	Bcell	Bone.marrow
ZNRD1	-0.417752	6.92824	17.8864	6.65814e-05	0.000365294	0.342565	0.37586	54-66 WPI_Bcell_Bone.marrow	Baseline_Bcell_Bone.marrow	54-66 WPI	Bcell	Bone.marrow	Baseline	Bcell	Bone.marrow
RPP25L	-0.537168	5.48675	17.8669	6.67639e-05	0.000366149	0.15181	0.202753	54-66 WPI_Bcell_Bone.marrow	Baseline_Bcell_Bone.marrow	54-66 WPI	Bcell	Bone.marrow	Baseline	Bcell	Bone.marrow
SLC12A2	0.87065	4.11189	17.689	6.69428e-05	0.000366985	0.064907	0.033351	54-66 WPI_Bcell_Bone.marrow	Baseline_Bcell_Bone.marrow	54-66 WPI	Bcell	Bone.marrow	Baseline	Bcell	Bone.marrow
LLPH	-0.474572	5.79705	17.8541	6.73255e-05	0.000368935	0.180369	0.219693	54-66 WPI_Bcell_Bone.marrow	Baseline_Bcell_Bone.marrow	54-66 WPI	Bcell	Bone.marrow	Baseline	Bcell	Bone.marrow
ELF4	0.824947	4.51434	17.748	6.73589e-05	0.000368971	0.0846675	0.0534674	54-66 WPI_Bcell_Bone.marrow	Baseline_Bcell_Bone.marrow	54-66 WPI	Bcell	Bone.marrow	Baseline	Bcell	Bone.marrow
LY75	0.978604	5.43555	17.803	6.79915e-05	0.000372288	0.138612	0.0804659	54-66 WPI_Bcell_Bone.marrow	Baseline_Bcell_Bone.marrow	54-66 WPI	Bcell	Bone.marrow	Baseline	Bcell	Bone.marrow
C15H9orf78	-0.328047	7.134	17.8354	6.80268e-05	0.000372333	0.407832	0.459502	54-66 WPI_Bcell_Bone.marrow	Baseline_Bcell_Bone.marrow	54-66 WPI	Bcell	Bone.marrow	Baseline	Bcell	Bone.marrow
TUBA4A	-0.648047	6.287	17.8235	6.83474e-05	0.000373939	0.17496	0.21334	54-66 WPI_Bcell_Bone.marrow	Baseline_Bcell_Bone.marrow	54-66 WPI	Bcell	Bone.marrow	Baseline	Bcell	Bone.marrow
CD55	0.51049	6.97521	17.8187	6.84865e-05	0.000374551	0.38223	0.294336	54-66 WPI_Bcell_Bone.marrow	Baseline_Bcell_Bone.marrow	54-66 WPI	Bcell	Bone.marrow	Baseline	Bcell	Bone.marrow
SNX12	-0.659714	4.15365	17.6875	6.879e-05	0.000376061	0.0609404	0.0910535	54-66 WPI_Bcell_Bone.marrow	Baseline_Bcell_Bone.marrow	54-66 WPI	Bcell	Bone.marrow	Baseline	Bcell	Bone.marrow
GIT1	0.925981	4.17428	17.6245	6.88998e-05	0.000376512	0.0743545	0.0359979	54-66 WPI_Bcell_Bone.marrow	Baseline_Bcell_Bone.marrow	54-66 WPI	Bcell	Bone.marrow	Baseline	Bcell	Bone.marrow
CCHCR1	-0.959092	3.3412	17.4644	6.92786e-05	0.000378431	0.0304342	0.048703	54-66 WPI_Bcell_Bone.marrow	Baseline_Bcell_Bone.marrow	54-66 WPI	Bcell	Bone.marrow	Baseline	Bcell	Bone.marrow
ZNF280D	0.482121	5.89256	17.7731	6.9576e-05	0.000379905	0.217727	0.158814	54-66 WPI_Bcell_Bone.marrow	Baseline_Bcell_Bone.marrow	54-66 WPI	Bcell	Bone.marrow	Baseline	Bcell	Bone.marrow
GSTM5	-0.824883	5.264	17.7453	7.00337e-05	0.000382252	0.119862	0.183166	54-66 WPI_Bcell_Bone.marrow	Baseline_Bcell_Bone.marrow	54-66 WPI	Bcell	Bone.marrow	Baseline	Bcell	Bone.marrow
BRD4	0.430213	6.6622	17.7614	7.01567e-05	0.000382772	0.315376	0.240868	54-66 WPI_Bcell_Bone.marrow	Baseline_Bcell_Bone.marrow	54-66 WPI	Bcell	Bone.marrow	Baseline	Bcell	Bone.marrow
INTS11	-0.468457	5.64386	17.7493	7.02915e-05	0.000383355	0.170345	0.19693	54-66 WPI_Bcell_Bone.marrow	Baseline_Bcell_Bone.marrow	54-66 WPI	Bcell	Bone.marrow	Baseline	Bcell	Bone.marrow
ITPR2	0.577871	8.00568	17.7341	7.09547e-05	0.000386819	0.519833	0.37639	54-66 WPI_Bcell_Bone.marrow	Baseline_Bcell_Bone.marrow	54-66 WPI	Bcell	Bone.marrow	Baseline	Bcell	Bone.marrow
MAP3K14	0.834285	5.3285	17.6959	7.11094e-05	0.000387508	0.147195	0.0868184	54-66 WPI_Bcell_Bone.marrow	Baseline_Bcell_Bone.marrow	54-66 WPI	Bcell	Bone.marrow	Baseline	Bcell	Bone.marrow
LOC720396	-1.73318	1.73883	16.7518	7.13211e-05	0.000388508	0.00504832	0.0179989	54-66 WPI_Bcell_Bone.marrow	Baseline_Bcell_Bone.marrow	54-66 WPI	Bcell	Bone.marrow	Baseline	Bcell	Bone.marrow
TNFRSF13C	1.07467	5.75166	17.6929	7.15728e-05	0.000389725	0.173374	0.110111	54-66 WPI_Bcell_Bone.marrow	Baseline_Bcell_Bone.marrow	54-66 WPI	Bcell	Bone.marrow	Baseline	Bcell	Bone.marrow
ANKS1A	1.37132	3.64958	17.3483	7.22088e-05	0.000392877	0.049762	0.0174696	54-66 WPI_Bcell_Bone.marrow	Baseline_Bcell_Bone.marrow	54-66 WPI	Bcell	Bone.marrow	Baseline	Bcell	Bone.marrow
PIM2	1.27327	5.34241	17.6444	7.219e-05	0.000392877	0.0984422	0.0582319	54-66 WPI_Bcell_Bone.marrow	Baseline_Bcell_Bone.marrow	54-66 WPI	Bcell	Bone.marrow	Baseline	Bcell	Bone.marrow
HBB	-1.53206	5.01664	17.6511	7.22898e-05	0.000393162	0.0951969	0.200106	54-66 WPI_Bcell_Bone.marrow	Baseline_Bcell_Bone.marrow	54-66 WPI	Bcell	Bone.marrow	Baseline	Bcell	Bone.marrow
UCP2	-0.490469	8.22623	17.6871	7.23641e-05	0.00039341	0.531516	0.635257	54-66 WPI_Bcell_Bone.marrow	Baseline_Bcell_Bone.marrow	54-66 WPI	Bcell	Bone.marrow	Baseline	Bcell	Bone.marrow
KCTD17	1.30468	3.37641	17.2485	7.28487e-05	0.000395888	0.0427665	0.015352	54-66 WPI_Bcell_Bone.marrow	Baseline_Bcell_Bone.marrow	54-66 WPI	Bcell	Bone.marrow	Baseline	Bcell	Bone.marrow
MED20	-0.598701	4.9108	17.631	7.29623e-05	0.000396349	0.102841	0.129169	54-66 WPI_Bcell_Bone.marrow	Baseline_Bcell_Bone.marrow	54-66 WPI	Bcell	Bone.marrow	Baseline	Bcell	Bone.marrow
UBE2W	0.541017	5.64137	17.6453	7.32382e-05	0.00039769	0.193423	0.143462	54-66 WPI_Bcell_Bone.marrow	Baseline_Bcell_Bone.marrow	54-66 WPI	Bcell	Bone.marrow	Baseline	Bcell	Bone.marrow
NFATC2	0.536014	5.50595	17.6397	7.32713e-05	0.000397713	0.173085	0.120699	54-66 WPI_Bcell_Bone.marrow	Baseline_Bcell_Bone.marrow	54-66 WPI	Bcell	Bone.marrow	Baseline	Bcell	Bone.marrow
ARID1B	0.593543	8.01036	17.6344	7.40128e-05	0.000401579	0.497187	0.359979	54-66 WPI_Bcell_Bone.marrow	Baseline_Bcell_Bone.marrow	54-66 WPI	Bcell	Bone.marrow	Baseline	Bcell	Bone.marrow
C14H11orf65	1.03478	3.67354	17.3198	7.44231e-05	0.000403646	0.0460118	0.022234	54-66 WPI_Bcell_Bone.marrow	Baseline_Bcell_Bone.marrow	54-66 WPI	Bcell	Bone.marrow	Baseline	Bcell	Bone.marrow
XKR6	1.88692	3.34728	17.1594	7.47142e-05	0.000405039	0.0283427	0.00952885	54-66 WPI_Bcell_Bone.marrow	Baseline_Bcell_Bone.marrow	54-66 WPI	Bcell	Bone.marrow	Baseline	Bcell	Bone.marrow
PLK1	-1.14601	5.90185	17.6077	7.47389e-05	0.000405039	0.0692341	0.124404	54-66 WPI_Bcell_Bone.marrow	Baseline_Bcell_Bone.marrow	54-66 WPI	Bcell	Bone.marrow	Baseline	Bcell	Bone.marrow
PMPCB	-0.488773	6.20548	17.5893	7.54554e-05	0.000408761	0.216934	0.266808	54-66 WPI_Bcell_Bone.marrow	Baseline_Bcell_Bone.marrow	54-66 WPI	Bcell	Bone.marrow	Baseline	Bcell	Bone.marrow
KIF21B	1.16808	3.78918	17.3064	7.56835e-05	0.000409835	0.0478148	0.022234	54-66 WPI_Bcell_Bone.marrow	Baseline_Bcell_Bone.marrow	54-66 WPI	Bcell	Bone.marrow	Baseline	Bcell	Bone.marrow
MRPL15	-0.692186	4.86205	17.5042	7.69375e-05	0.000416462	0.0791144	0.110111	54-66 WPI_Bcell_Bone.marrow	Baseline_Bcell_Bone.marrow	54-66 WPI	Bcell	Bone.marrow	Baseline	Bcell	Bone.marrow
THTPA	-0.881005	3.73503	17.3302	7.72141e-05	0.000417795	0.0437761	0.0688195	54-66 WPI_Bcell_Bone.marrow	Baseline_Bcell_Bone.marrow	54-66 WPI	Bcell	Bone.marrow	Baseline	Bcell	Bone.marrow
RAD54L	-1.17838	4.17244	17.4027	7.73736e-05	0.000418493	0.0457955	0.0868184	54-66 WPI_Bcell_Bone.marrow	Baseline_Bcell_Bone.marrow	54-66 WPI	Bcell	Bone.marrow	Baseline	Bcell	Bone.marrow
EIF3D	-0.30573	6.53589	17.5278	7.74912e-05	0.000418964	0.275638	0.304923	54-66 WPI_Bcell_Bone.marrow	Baseline_Bcell_Bone.marrow	54-66 WPI	Bcell	Bone.marrow	Baseline	Bcell	Bone.marrow
SOCS7	1.06477	3.94103	17.2858	7.75268e-05	0.000418992	0.0638973	0.0269984	54-66 WPI_Bcell_Bone.marrow	Baseline_Bcell_Bone.marrow	54-66 WPI	Bcell	Bone.marrow	Baseline	Bcell	Bone.marrow
MLXIP	0.6517	6.16531	17.515	7.77151e-05	0.000419845	0.244267	0.164108	54-66 WPI_Bcell_Bone.marrow	Baseline_Bcell_Bone.marrow	54-66 WPI	Bcell	Bone.marrow	Baseline	Bcell	Bone.marrow
CCNYL1	1.55026	3.03342	16.9848	7.78439e-05	0.000420376	0.0297851	0.00847009	54-66 WPI_Bcell_Bone.marrow	Baseline_Bcell_Bone.marrow	54-66 WPI	Bcell	Bone.marrow	Baseline	Bcell	Bone.marrow
SOGA1	0.904477	4.49769	17.3974	7.7888e-05	0.000420448	0.0944757	0.0524087	54-66 WPI_Bcell_Bone.marrow	Baseline_Bcell_Bone.marrow	54-66 WPI	Bcell	Bone.marrow	Baseline	Bcell	Bone.marrow
POLM	0.805696	5.66898	17.4807	7.83883e-05	0.000422983	0.218087	0.126522	54-66 WPI_Bcell_Bone.marrow	Baseline_Bcell_Bone.marrow	54-66 WPI	Bcell	Bone.marrow	Baseline	Bcell	Bone.marrow
ZFPL1	-0.489349	5.15249	17.4612	7.88935e-05	0.000425542	0.128299	0.147697	54-66 WPI_Bcell_Bone.marrow	Baseline_Bcell_Bone.marrow	54-66 WPI	Bcell	Bone.marrow	Baseline	Bcell	Bone.marrow
MIEN1	-0.454008	6.09683	17.4783	7.90668e-05	0.00042631	0.218087	0.262043	54-66 WPI_Bcell_Bone.marrow	Baseline_Bcell_Bone.marrow	54-66 WPI	Bcell	Bone.marrow	Baseline	Bcell	Bone.marrow
TSPAN4	-0.71782	3.97472	17.3126	7.96356e-05	0.00042904	0.0504111	0.077819	54-66 WPI_Bcell_Bone.marrow	Baseline_Bcell_Bone.marrow	54-66 WPI	Bcell	Bone.marrow	Baseline	Bcell	Bone.marrow
LAMTOR1	-0.499133	6.41261	17.4639	7.96177e-05	0.00042904	0.269003	0.314981	54-66 WPI_Bcell_Bone.marrow	Baseline_Bcell_Bone.marrow	54-66 WPI	Bcell	Bone.marrow	Baseline	Bcell	Bone.marrow
WWP1	0.531122	4.78567	17.3975	7.97075e-05	0.000429259	0.0983701	0.0672313	54-66 WPI_Bcell_Bone.marrow	Baseline_Bcell_Bone.marrow	54-66 WPI	Bcell	Bone.marrow	Baseline	Bcell	Bone.marrow
XYLT1	0.661986	7.27559	17.4367	8.05185e-05	0.000433457	0.375739	0.236104	54-66 WPI_Bcell_Bone.marrow	Baseline_Bcell_Bone.marrow	54-66 WPI	Bcell	Bone.marrow	Baseline	Bcell	Bone.marrow
RPL41	-0.757932	9.98187	17.4226	8.08874e-05	0.000435272	0.773835	0.856538	54-66 WPI_Bcell_Bone.marrow	Baseline_Bcell_Bone.marrow	54-66 WPI	Bcell	Bone.marrow	Baseline	Bcell	Bone.marrow
EIF5A	-0.600681	7.52697	17.4177	8.11748e-05	0.000436648	0.339247	0.413976	54-66 WPI_Bcell_Bone.marrow	Baseline_Bcell_Bone.marrow	54-66 WPI	Bcell	Bone.marrow	Baseline	Bcell	Bone.marrow
FAM122A	0.826614	4.08584	17.233	8.1367e-05	0.000437511	0.066133	0.0386448	54-66 WPI_Bcell_Bone.marrow	Baseline_Bcell_Bone.marrow	54-66 WPI	Bcell	Bone.marrow	Baseline	Bcell	Bone.marrow
DYRK1B	1.11907	3.56359	17.0608	8.18973e-05	0.000440018	0.0495457	0.0217046	54-66 WPI_Bcell_Bone.marrow	Baseline_Bcell_Bone.marrow	54-66 WPI	Bcell	Bone.marrow	Baseline	Bcell	Bone.marrow
PDCD6	-0.430235	6.42967	17.3982	8.18689e-05	0.000440018	0.268931	0.321863	54-66 WPI_Bcell_Bone.marrow	Baseline_Bcell_Bone.marrow	54-66 WPI	Bcell	Bone.marrow	Baseline	Bcell	Bone.marrow
LOC114670039	1.06057	3.27262	16.9766	8.20005e-05	0.0004404	0.03642	0.0169402	54-66 WPI_Bcell_Bone.marrow	Baseline_Bcell_Bone.marrow	54-66 WPI	Bcell	Bone.marrow	Baseline	Bcell	Bone.marrow
LOC114679695	6.74628	7.88012	17.0483	8.2383e-05	0.000442282	0.00483196	0.00423504	54-66 WPI_Bcell_Bone.marrow	Baseline_Bcell_Bone.marrow	54-66 WPI	Bcell	Bone.marrow	Baseline	Bcell	Bone.marrow
ELP5	-0.486049	4.77445	17.3355	8.24434e-05	0.00044237	0.0984422	0.114346	54-66 WPI_Bcell_Bone.marrow	Baseline_Bcell_Bone.marrow	54-66 WPI	Bcell	Bone.marrow	Baseline	Bcell	Bone.marrow
MIER1	0.279779	6.72356	17.3808	8.24638e-05	0.00044237	0.313068	0.266278	54-66 WPI_Bcell_Bone.marrow	Baseline_Bcell_Bone.marrow	54-66 WPI	Bcell	Bone.marrow	Baseline	Bcell	Bone.marrow
GNPTG	-0.595055	4.89706	17.3171	8.3425e-05	0.000447352	0.104572	0.134992	54-66 WPI_Bcell_Bone.marrow	Baseline_Bcell_Bone.marrow	54-66 WPI	Bcell	Bone.marrow	Baseline	Bcell	Bone.marrow
AGO2	0.775233	5.7531	17.3327	8.36392e-05	0.000448326	0.184913	0.106935	54-66 WPI_Bcell_Bone.marrow	Baseline_Bcell_Bone.marrow	54-66 WPI	Bcell	Bone.marrow	Baseline	Bcell	Bone.marrow
TMBIM6	-0.680007	7.9613	17.341	8.38328e-05	0.000449188	0.392182	0.508735	54-66 WPI_Bcell_Bone.marrow	Baseline_Bcell_Bone.marrow	54-66 WPI	Bcell	Bone.marrow	Baseline	Bcell	Bone.marrow
C10H20orf24	-0.464631	5.84632	17.3322	8.40361e-05	0.000450102	0.175898	0.198518	54-66 WPI_Bcell_Bone.marrow	Baseline_Bcell_Bone.marrow	54-66 WPI	Bcell	Bone.marrow	Baseline	Bcell	Bone.marrow
NDUFV3	-0.484059	6.04418	17.3123	8.48377e-05	0.000454219	0.209145	0.269455	54-66 WPI_Bcell_Bone.marrow	Baseline_Bcell_Bone.marrow	54-66 WPI	Bcell	Bone.marrow	Baseline	Bcell	Bone.marrow
FUS	-0.402728	7.86496	17.3072	8.50506e-05	0.000455181	0.468268	0.464796	54-66 WPI_Bcell_Bone.marrow	Baseline_Bcell_Bone.marrow	54-66 WPI	Bcell	Bone.marrow	Baseline	Bcell	Bone.marrow
PUDP	0.681536	4.18766	17.1556	8.52189e-05	0.000455905	0.0696668	0.0465855	54-66 WPI_Bcell_Bone.marrow	Baseline_Bcell_Bone.marrow	54-66 WPI	Bcell	Bone.marrow	Baseline	Bcell	Bone.marrow
LONP1	0.63826	4.63931	17.2165	8.5407e-05	0.000456733	0.0976489	0.0582319	54-66 WPI_Bcell_Bone.marrow	Baseline_Bcell_Bone.marrow	54-66 WPI	Bcell	Bone.marrow	Baseline	Bcell	Bone.marrow
OGG1	-0.584809	5.17941	17.2541	8.62097e-05	0.000460847	0.11164	0.13711	54-66 WPI_Bcell_Bone.marrow	Baseline_Bcell_Bone.marrow	54-66 WPI	Bcell	Bone.marrow	Baseline	Bcell	Bone.marrow
RRAGA	-0.389315	6.02759	17.272	8.62955e-05	0.000461126	0.220828	0.275278	54-66 WPI_Bcell_Bone.marrow	Baseline_Bcell_Bone.marrow	54-66 WPI	Bcell	Bone.marrow	Baseline	Bcell	Bone.marrow
BAG1	-0.569342	5.53227	17.2623	8.63493e-05	0.000461234	0.142074	0.176284	54-66 WPI_Bcell_Bone.marrow	Baseline_Bcell_Bone.marrow	54-66 WPI	Bcell	Bone.marrow	Baseline	Bcell	Bone.marrow
GAR1	-0.458587	5.21142	17.2478	8.64985e-05	0.000461852	0.117265	0.138698	54-66 WPI_Bcell_Bone.marrow	Baseline_Bcell_Bone.marrow	54-66 WPI	Bcell	Bone.marrow	Baseline	Bcell	Bone.marrow
LOC114679690	6.33286	5.45085	17.0672	8.68119e-05	0.000463345	0.00288475	0.00105876	54-66 WPI_Bcell_Bone.marrow	Baseline_Bcell_Bone.marrow	54-66 WPI	Bcell	Bone.marrow	Baseline	Bcell	Bone.marrow
BTBD7	0.763577	5.5358	17.2365	8.68494e-05	0.000463365	0.16133	0.0984648	54-66 WPI_Bcell_Bone.marrow	Baseline_Bcell_Bone.marrow	54-66 WPI	Bcell	Bone.marrow	Baseline	Bcell	Bone.marrow
ZZZ3	0.547188	5.42588	17.2342	8.69588e-05	0.000463769	0.153397	0.103229	54-66 WPI_Bcell_Bone.marrow	Baseline_Bcell_Bone.marrow	54-66 WPI	Bcell	Bone.marrow	Baseline	Bcell	Bone.marrow
USP9Y	0.620319	5.39316	17.2218	8.73119e-05	0.000465471	0.152603	0.109582	54-66 WPI_Bcell_Bone.marrow	Baseline_Bcell_Bone.marrow	54-66 WPI	Bcell	Bone.marrow	Baseline	Bcell	Bone.marrow
S100A9	-1.8087	4.10742	17.081	8.77107e-05	0.000467334	0.0525746	0.122816	54-66 WPI_Bcell_Bone.marrow	Baseline_Bcell_Bone.marrow	54-66 WPI	Bcell	Bone.marrow	Baseline	Bcell	Bone.marrow
DBN1	-1.04268	5.19287	17.2117	8.77293e-05	0.000467334	0.0998125	0.150344	54-66 WPI_Bcell_Bone.marrow	Baseline_Bcell_Bone.marrow	54-66 WPI	Bcell	Bone.marrow	Baseline	Bcell	Bone.marrow
CHIC1	0.869566	4.51105	17.1252	8.79277e-05	0.00046821	0.0802683	0.0513499	54-66 WPI_Bcell_Bone.marrow	Baseline_Bcell_Bone.marrow	54-66 WPI	Bcell	Bone.marrow	Baseline	Bcell	Bone.marrow
CSF2RB	1.30756	3.87061	16.9496	8.86083e-05	0.000471651	0.0528631	0.0248809	54-66 WPI_Bcell_Bone.marrow	Baseline_Bcell_Bone.marrow	54-66 WPI	Bcell	Bone.marrow	Baseline	Bcell	Bone.marrow
FNDC3A	0.511522	6.64376	17.2025	8.8939e-05	0.000473229	0.271383	0.215458	54-66 WPI_Bcell_Bone.marrow	Baseline_Bcell_Bone.marrow	54-66 WPI	Bcell	Bone.marrow	Baseline	Bcell	Bone.marrow
PPP6R3	0.511628	6.39259	17.1997	8.89967e-05	0.000473353	0.269652	0.18846	54-66 WPI_Bcell_Bone.marrow	Baseline_Bcell_Bone.marrow	54-66 WPI	Bcell	Bone.marrow	Baseline	Bcell	Bone.marrow
UQCR	-0.542889	7.40692	17.1896	8.94623e-05	0.000475644	0.366436	0.426681	54-66 WPI_Bcell_Bone.marrow	Baseline_Bcell_Bone.marrow	54-66 WPI	Bcell	Bone.marrow	Baseline	Bcell	Bone.marrow
FIS1	-0.421461	7.28937	17.1748	9.00369e-05	0.000478515	0.406173	0.476972	54-66 WPI_Bcell_Bone.marrow	Baseline_Bcell_Bone.marrow	54-66 WPI	Bcell	Bone.marrow	Baseline	Bcell	Bone.marrow
LOC712203	-0.580451	5.06003	17.1393	9.03637e-05	0.00047988	0.107457	0.138698	54-66 WPI_Bcell_Bone.marrow	Baseline_Bcell_Bone.marrow	54-66 WPI	Bcell	Bone.marrow	Baseline	Bcell	Bone.marrow
ANAPC13	-0.448215	6.28803	17.166	9.03555e-05	0.00047988	0.229266	0.280042	54-66 WPI_Bcell_Bone.marrow	Baseline_Bcell_Bone.marrow	54-66 WPI	Bcell	Bone.marrow	Baseline	Bcell	Bone.marrow
HMGXB4	-0.561344	5.35759	17.1439	9.06246e-05	0.00048108	0.115823	0.157226	54-66 WPI_Bcell_Bone.marrow	Baseline_Bcell_Bone.marrow	54-66 WPI	Bcell	Bone.marrow	Baseline	Bcell	Bone.marrow
NUCB2	-1.04661	6.81337	17.1412	9.13574e-05	0.000484783	0.166306	0.250397	54-66 WPI_Bcell_Bone.marrow	Baseline_Bcell_Bone.marrow	54-66 WPI	Bcell	Bone.marrow	Baseline	Bcell	Bone.marrow
MRPL16	-0.384685	6.1506	17.1329	9.16083e-05	0.000485927	0.228545	0.251985	54-66 WPI_Bcell_Bone.marrow	Baseline_Bcell_Bone.marrow	54-66 WPI	Bcell	Bone.marrow	Baseline	Bcell	Bone.marrow
LZTS3	2.14667	2.35542	16.4723	9.19078e-05	0.000487328	0.0168037	0.00317628	54-66 WPI_Bcell_Bone.marrow	Baseline_Bcell_Bone.marrow	54-66 WPI	Bcell	Bone.marrow	Baseline	Bcell	Bone.marrow
LOC106995406	1.19707	3.48772	16.7722	9.23302e-05	0.000489379	0.0338237	0.0174696	54-66 WPI_Bcell_Bone.marrow	Baseline_Bcell_Bone.marrow	54-66 WPI	Bcell	Bone.marrow	Baseline	Bcell	Bone.marrow
COA5	-0.595403	5.24777	17.0928	9.2479e-05	0.000489978	0.129381	0.172578	54-66 WPI_Bcell_Bone.marrow	Baseline_Bcell_Bone.marrow	54-66 WPI	Bcell	Bone.marrow	Baseline	Bcell	Bone.marrow
TMEM165	0.471632	5.69677	17.0797	9.32758e-05	0.00049401	0.186932	0.157755	54-66 WPI_Bcell_Bone.marrow	Baseline_Bcell_Bone.marrow	54-66 WPI	Bcell	Bone.marrow	Baseline	Bcell	Bone.marrow
NTHL1	-0.634039	4.88079	17.0357	9.40169e-05	0.000497743	0.0976489	0.135521	54-66 WPI_Bcell_Bone.marrow	Baseline_Bcell_Bone.marrow	54-66 WPI	Bcell	Bone.marrow	Baseline	Bcell	Bone.marrow
MTHFR	0.769783	4.24663	16.9315	9.41854e-05	0.000498443	0.0706765	0.0476443	54-66 WPI_Bcell_Bone.marrow	Baseline_Bcell_Bone.marrow	54-66 WPI	Bcell	Bone.marrow	Baseline	Bcell	Bone.marrow
LOC114679412	1.58425	3.32677	16.6348	9.42837e-05	0.00049858	0.0393769	0.0137639	54-66 WPI_Bcell_Bone.marrow	Baseline_Bcell_Bone.marrow	54-66 WPI	Bcell	Bone.marrow	Baseline	Bcell	Bone.marrow
TMOD2	0.877529	4.27762	16.9235	9.42571e-05	0.00049858	0.0669984	0.0418211	54-66 WPI_Bcell_Bone.marrow	Baseline_Bcell_Bone.marrow	54-66 WPI	Bcell	Bone.marrow	Baseline	Bcell	Bone.marrow
NUMB	0.583061	6.15049	17.0606	9.43331e-05	0.000498649	0.25494	0.170461	54-66 WPI_Bcell_Bone.marrow	Baseline_Bcell_Bone.marrow	54-66 WPI	Bcell	Bone.marrow	Baseline	Bcell	Bone.marrow
OSBPL2	0.591046	4.56594	16.9719	9.46614e-05	0.000500192	0.0968556	0.0629963	54-66 WPI_Bcell_Bone.marrow	Baseline_Bcell_Bone.marrow	54-66 WPI	Bcell	Bone.marrow	Baseline	Bcell	Bone.marrow
BICRAL	0.602754	4.88854	16.9996	9.48243e-05	0.00050086	0.11063	0.0788777	54-66 WPI_Bcell_Bone.marrow	Baseline_Bcell_Bone.marrow	54-66 WPI	Bcell	Bone.marrow	Baseline	Bcell	Bone.marrow
ZNF22	-0.483711	7.43834	17.0415	9.52951e-05	0.000503154	0.401846	0.47009	54-66 WPI_Bcell_Bone.marrow	Baseline_Bcell_Bone.marrow	54-66 WPI	Bcell	Bone.marrow	Baseline	Bcell	Bone.marrow
HTR1F	1.81874	6.87602	17.0308	9.53639e-05	0.000503324	0.195514	0.100053	54-66 WPI_Bcell_Bone.marrow	Baseline_Bcell_Bone.marrow	54-66 WPI	Bcell	Bone.marrow	Baseline	Bcell	Bone.marrow
RPSA	-0.464922	11.4252	17.0223	9.59253e-05	0.000506093	0.936463	0.958179	54-66 WPI_Bcell_Bone.marrow	Baseline_Bcell_Bone.marrow	54-66 WPI	Bcell	Bone.marrow	Baseline	Bcell	Bone.marrow
DCLRE1B	-0.82162	3.71729	16.8196	9.62099e-05	0.000507281	0.041252	0.0619375	54-66 WPI_Bcell_Bone.marrow	Baseline_Bcell_Bone.marrow	54-66 WPI	Bcell	Bone.marrow	Baseline	Bcell	Bone.marrow
TECR	-0.631071	6.54262	17.0194	9.62244e-05	0.000507281	0.214698	0.293277	54-66 WPI_Bcell_Bone.marrow	Baseline_Bcell_Bone.marrow	54-66 WPI	Bcell	Bone.marrow	Baseline	Bcell	Bone.marrow
CANX	-0.424962	7.42243	17.0179	9.62631e-05	0.000507291	0.325617	0.363155	54-66 WPI_Bcell_Bone.marrow	Baseline_Bcell_Bone.marrow	54-66 WPI	Bcell	Bone.marrow	Baseline	Bcell	Bone.marrow
CDC45	-1.08218	4.42847	16.9316	9.64582e-05	0.000508124	0.0478869	0.082054	54-66 WPI_Bcell_Bone.marrow	Baseline_Bcell_Bone.marrow	54-66 WPI	Bcell	Bone.marrow	Baseline	Bcell	Bone.marrow
CXXC5	0.479862	6.24523	16.9736	9.79766e-05	0.000515925	0.245709	0.192165	54-66 WPI_Bcell_Bone.marrow	Baseline_Bcell_Bone.marrow	54-66 WPI	Bcell	Bone.marrow	Baseline	Bcell	Bone.marrow
GLA	-0.688557	5.32411	16.949	9.84717e-05	0.000518334	0.117626	0.168343	54-66 WPI_Bcell_Bone.marrow	Baseline_Bcell_Bone.marrow	54-66 WPI	Bcell	Bone.marrow	Baseline	Bcell	Bone.marrow
AGL	0.868041	3.85708	16.7452	9.85285e-05	0.000518434	0.0518535	0.0312335	54-66 WPI_Bcell_Bone.marrow	Baseline_Bcell_Bone.marrow	54-66 WPI	Bcell	Bone.marrow	Baseline	Bcell	Bone.marrow
NIFK	-0.420109	5.99532	16.9584	9.86453e-05	0.00051885	0.205322	0.23928	54-66 WPI_Bcell_Bone.marrow	Baseline_Bcell_Bone.marrow	54-66 WPI	Bcell	Bone.marrow	Baseline	Bcell	Bone.marrow
TLR9	-0.417663	7.51698	16.9574	9.8778e-05	0.000519349	0.433579	0.507147	54-66 WPI_Bcell_Bone.marrow	Baseline_Bcell_Bone.marrow	54-66 WPI	Bcell	Bone.marrow	Baseline	Bcell	Bone.marrow
COX11	-0.612464	4.6861	16.8929	9.93528e-05	0.000522172	0.0928891	0.114346	54-66 WPI_Bcell_Bone.marrow	Baseline_Bcell_Bone.marrow	54-66 WPI	Bcell	Bone.marrow	Baseline	Bcell	Bone.marrow
SPC25	-1.04683	5.8349	16.9293	9.97648e-05	0.000523937	0.0740661	0.148227	54-66 WPI_Bcell_Bone.marrow	Baseline_Bcell_Bone.marrow	54-66 WPI	Bcell	Bone.marrow	Baseline	Bcell	Bone.marrow
MED14	0.514204	5.2494	16.9062	9.97534e-05	0.000523937	0.138396	0.0921122	54-66 WPI_Bcell_Bone.marrow	Baseline_Bcell_Bone.marrow	54-66 WPI	Bcell	Bone.marrow	Baseline	Bcell	Bone.marrow
PMP22	-1.40795	5.5273	16.9186	9.98299e-05	0.000524079	0.0506996	0.0989942	54-66 WPI_Bcell_Bone.marrow	Baseline_Bcell_Bone.marrow	54-66 WPI	Bcell	Bone.marrow	Baseline	Bcell	Bone.marrow
PRKAG2	0.992765	4.40264	16.805	9.99076e-05	0.000524286	0.0752921	0.0397035	54-66 WPI_Bcell_Bone.marrow	Baseline_Bcell_Bone.marrow	54-66 WPI	Bcell	Bone.marrow	Baseline	Bcell	Bone.marrow
CFL2	0.889487	4.53642	16.826	0.000100086	0.000525021	0.0834415	0.0513499	54-66 WPI_Bcell_Bone.marrow	Baseline_Bcell_Bone.marrow	54-66 WPI	Bcell	Bone.marrow	Baseline	Bcell	Bone.marrow
LOC107000272	1.31476	3.09131	16.4533	0.0001006	0.000527518	0.0296408	0.0127051	54-66 WPI_Bcell_Bone.marrow	Baseline_Bcell_Bone.marrow	54-66 WPI	Bcell	Bone.marrow	Baseline	Bcell	Bone.marrow
LOC106999621	5.09439	10.491	16.8963	0.000101104	0.000529956	0.0245925	0.015352	54-66 WPI_Bcell_Bone.marrow	Baseline_Bcell_Bone.marrow	54-66 WPI	Bcell	Bone.marrow	Baseline	Bcell	Bone.marrow
HIPK2	0.793789	7.21794	16.8971	0.000101344	0.000530876	0.351291	0.253573	54-66 WPI_Bcell_Bone.marrow	Baseline_Bcell_Bone.marrow	54-66 WPI	Bcell	Bone.marrow	Baseline	Bcell	Bone.marrow
USP39	-0.483489	5.35227	16.8823	0.000101356	0.000530876	0.139045	0.17099	54-66 WPI_Bcell_Bone.marrow	Baseline_Bcell_Bone.marrow	54-66 WPI	Bcell	Bone.marrow	Baseline	Bcell	Bone.marrow
LOC106995137	-2.58538	1.18005	16.3471	0.00010165	0.000532045	0.000865426	0.0026469	54-66 WPI_Bcell_Bone.marrow	Baseline_Bcell_Bone.marrow	54-66 WPI	Bcell	Bone.marrow	Baseline	Bcell	Bone.marrow
MFN1	0.510907	5.15204	16.8576	0.000101657	0.000532045	0.137314	0.0889359	54-66 WPI_Bcell_Bone.marrow	Baseline_Bcell_Bone.marrow	54-66 WPI	Bcell	Bone.marrow	Baseline	Bcell	Bone.marrow
KRT10	-0.397128	7.09064	16.8876	0.0001018	0.000532589	0.371701	0.430916	54-66 WPI_Bcell_Bone.marrow	Baseline_Bcell_Bone.marrow	54-66 WPI	Bcell	Bone.marrow	Baseline	Bcell	Bone.marrow
TACC3	-0.762974	6.55731	16.8707	0.000102549	0.000536294	0.136305	0.21387	54-66 WPI_Bcell_Bone.marrow	Baseline_Bcell_Bone.marrow	54-66 WPI	Bcell	Bone.marrow	Baseline	Bcell	Bone.marrow
LOC718594	0.59235	5.69731	16.8562	0.000102586	0.000536294	0.184913	0.13711	54-66 WPI_Bcell_Bone.marrow	Baseline_Bcell_Bone.marrow	54-66 WPI	Bcell	Bone.marrow	Baseline	Bcell	Bone.marrow
WDR34	-0.656604	5.98899	16.8656	0.000102632	0.000536329	0.146834	0.201694	54-66 WPI_Bcell_Bone.marrow	Baseline_Bcell_Bone.marrow	54-66 WPI	Bcell	Bone.marrow	Baseline	Bcell	Bone.marrow
LRRC59	-0.614605	5.62464	16.8497	0.0001031	0.000538573	0.147122	0.174166	54-66 WPI_Bcell_Bone.marrow	Baseline_Bcell_Bone.marrow	54-66 WPI	Bcell	Bone.marrow	Baseline	Bcell	Bone.marrow
FAM120A	0.399085	5.94281	16.845	0.000103386	0.000539861	0.201572	0.164108	54-66 WPI_Bcell_Bone.marrow	Baseline_Bcell_Bone.marrow	54-66 WPI	Bcell	Bone.marrow	Baseline	Bcell	Bone.marrow
S100A10	-0.948779	8.58182	16.8403	0.000103771	0.000541668	0.317828	0.458973	54-66 WPI_Bcell_Bone.marrow	Baseline_Bcell_Bone.marrow	54-66 WPI	Bcell	Bone.marrow	Baseline	Bcell	Bone.marrow
LSM11	1.2887	3.03105	16.3359	0.000104712	0.00054637	0.0295687	0.011117	54-66 WPI_Bcell_Bone.marrow	Baseline_Bcell_Bone.marrow	54-66 WPI	Bcell	Bone.marrow	Baseline	Bcell	Bone.marrow
MAP3K9	1.19233	3.369	16.4607	0.00010485	0.000546885	0.0332468	0.0169402	54-66 WPI_Bcell_Bone.marrow	Baseline_Bcell_Bone.marrow	54-66 WPI	Bcell	Bone.marrow	Baseline	Bcell	Bone.marrow
ZNF518B	0.902291	4.5188	16.7059	0.000105195	0.000548475	0.09224	0.0561143	54-66 WPI_Bcell_Bone.marrow	Baseline_Bcell_Bone.marrow	54-66 WPI	Bcell	Bone.marrow	Baseline	Bcell	Bone.marrow
EARS2	-0.738988	3.19932	16.4693	0.000105457	0.000549421	0.0286312	0.0386448	54-66 WPI_Bcell_Bone.marrow	Baseline_Bcell_Bone.marrow	54-66 WPI	Bcell	Bone.marrow	Baseline	Bcell	Bone.marrow
SPG21	-0.452769	6.84723	16.8058	0.00010544	0.000549421	0.341194	0.382742	54-66 WPI_Bcell_Bone.marrow	Baseline_Bcell_Bone.marrow	54-66 WPI	Bcell	Bone.marrow	Baseline	Bcell	Bone.marrow
TXNDC5	2.2497	6.85469	16.7844	0.000105609	0.000550009	0.0737776	0.0524087	54-66 WPI_Bcell_Bone.marrow	Baseline_Bcell_Bone.marrow	54-66 WPI	Bcell	Bone.marrow	Baseline	Bcell	Bone.marrow
VPS26B	-0.653243	5.4826	16.7872	0.000105752	0.000550541	0.140055	0.181578	54-66 WPI_Bcell_Bone.marrow	Baseline_Bcell_Bone.marrow	54-66 WPI	Bcell	Bone.marrow	Baseline	Bcell	Bone.marrow
RRAD	2.94877	2.3317	16.2782	0.000105922	0.000551221	0.0113227	0.00158814	54-66 WPI_Bcell_Bone.marrow	Baseline_Bcell_Bone.marrow	54-66 WPI	Bcell	Bone.marrow	Baseline	Bcell	Bone.marrow
PQBP1	-0.419476	6.01939	16.7755	0.000106694	0.000555026	0.208135	0.254103	54-66 WPI_Bcell_Bone.marrow	Baseline_Bcell_Bone.marrow	54-66 WPI	Bcell	Bone.marrow	Baseline	Bcell	Bone.marrow
FBXW11	0.554394	5.98975	16.7653	0.000106957	0.000556186	0.228112	0.173107	54-66 WPI_Bcell_Bone.marrow	Baseline_Bcell_Bone.marrow	54-66 WPI	Bcell	Bone.marrow	Baseline	Bcell	Bone.marrow
GRK6	0.616672	5.80516	16.7601	0.000107009	0.000556247	0.203375	0.13658	54-66 WPI_Bcell_Bone.marrow	Baseline_Bcell_Bone.marrow	54-66 WPI	Bcell	Bone.marrow	Baseline	Bcell	Bone.marrow
UBE2V2	-0.395733	5.91363	16.7627	0.000107226	0.000557163	0.184408	0.206988	54-66 WPI_Bcell_Bone.marrow	Baseline_Bcell_Bone.marrow	54-66 WPI	Bcell	Bone.marrow	Baseline	Bcell	Bone.marrow
CENPT	-0.661374	4.71051	16.7108	0.00010751	0.000558425	0.0806289	0.114876	54-66 WPI_Bcell_Bone.marrow	Baseline_Bcell_Bone.marrow	54-66 WPI	Bcell	Bone.marrow	Baseline	Bcell	Bone.marrow
HBQ1	-1.28833	2.71156	16.2206	0.000107844	0.000559947	0.0140632	0.0312335	54-66 WPI_Bcell_Bone.marrow	Baseline_Bcell_Bone.marrow	54-66 WPI	Bcell	Bone.marrow	Baseline	Bcell	Bone.marrow
RPL12	-0.541158	11.2555	16.7441	0.000108067	0.000560685	0.908842	0.950768	54-66 WPI_Bcell_Bone.marrow	Baseline_Bcell_Bone.marrow	54-66 WPI	Bcell	Bone.marrow	Baseline	Bcell	Bone.marrow
RPS24	-0.471382	11.4686	16.7442	0.000108063	0.000560685	0.931776	0.958708	54-66 WPI_Bcell_Bone.marrow	Baseline_Bcell_Bone.marrow	54-66 WPI	Bcell	Bone.marrow	Baseline	Bcell	Bone.marrow
RPAIN	-0.483158	4.96309	16.703	0.000108692	0.000563712	0.117482	0.148756	54-66 WPI_Bcell_Bone.marrow	Baseline_Bcell_Bone.marrow	54-66 WPI	Bcell	Bone.marrow	Baseline	Bcell	Bone.marrow
TMEM64	0.901325	4.0526	16.5446	0.000109143	0.000565838	0.0660609	0.0359979	54-66 WPI_Bcell_Bone.marrow	Baseline_Bcell_Bone.marrow	54-66 WPI	Bcell	Bone.marrow	Baseline	Bcell	Bone.marrow
MAPK8IP3	0.555678	5.39418	16.7001	0.000109243	0.000566145	0.164215	0.11117	54-66 WPI_Bcell_Bone.marrow	Baseline_Bcell_Bone.marrow	54-66 WPI	Bcell	Bone.marrow	Baseline	Bcell	Bone.marrow
RAP1B	0.311577	7.6117	16.7185	0.000109413	0.000566811	0.48774	0.413976	54-66 WPI_Bcell_Bone.marrow	Baseline_Bcell_Bone.marrow	54-66 WPI	Bcell	Bone.marrow	Baseline	Bcell	Bone.marrow
NOC4L	-0.602667	4.7085	16.669	0.000109518	0.000566928	0.0846675	0.115405	54-66 WPI_Bcell_Bone.marrow	Baseline_Bcell_Bone.marrow	54-66 WPI	Bcell	Bone.marrow	Baseline	Bcell	Bone.marrow
ATG2B	0.564023	4.816	16.6604	0.000109513	0.000566928	0.109116	0.0757014	54-66 WPI_Bcell_Bone.marrow	Baseline_Bcell_Bone.marrow	54-66 WPI	Bcell	Bone.marrow	Baseline	Bcell	Bone.marrow
FTO	0.527515	5.64084	16.6984	0.000109738	0.000567854	0.17121	0.118581	54-66 WPI_Bcell_Bone.marrow	Baseline_Bcell_Bone.marrow	54-66 WPI	Bcell	Bone.marrow	Baseline	Bcell	Bone.marrow
EXOSC7	-0.491699	5.4041	16.6935	0.000110004	0.000569017	0.141858	0.174166	54-66 WPI_Bcell_Bone.marrow	Baseline_Bcell_Bone.marrow	54-66 WPI	Bcell	Bone.marrow	Baseline	Bcell	Bone.marrow
GEMIN2	-0.595934	4.51782	16.6402	0.000110095	0.000569271	0.0732728	0.103759	54-66 WPI_Bcell_Bone.marrow	Baseline_Bcell_Bone.marrow	54-66 WPI	Bcell	Bone.marrow	Baseline	Bcell	Bone.marrow
ADAM9	0.584359	4.81266	16.6442	0.000110237	0.000569792	0.107962	0.0714664	54-66 WPI_Bcell_Bone.marrow	Baseline_Bcell_Bone.marrow	54-66 WPI	Bcell	Bone.marrow	Baseline	Bcell	Bone.marrow
DERA	-0.585269	4.9768	16.6525	0.000111118	0.000574129	0.0911582	0.136051	54-66 WPI_Bcell_Bone.marrow	Baseline_Bcell_Bone.marrow	54-66 WPI	Bcell	Bone.marrow	Baseline	Bcell	Bone.marrow
LOC106998938	0.81307	3.559	16.3731	0.000112606	0.0005816	0.0424059	0.0238221	54-66 WPI_Bcell_Bone.marrow	Baseline_Bcell_Bone.marrow	54-66 WPI	Bcell	Bone.marrow	Baseline	Bcell	Bone.marrow
PLAC8	-0.980102	6.67688	16.6487	0.000112797	0.000582367	0.145536	0.208576	54-66 WPI_Bcell_Bone.marrow	Baseline_Bcell_Bone.marrow	54-66 WPI	Bcell	Bone.marrow	Baseline	Bcell	Bone.marrow
TMEM11	-0.513667	5.17502	16.612	0.000113541	0.000585772	0.125992	0.165167	54-66 WPI_Bcell_Bone.marrow	Baseline_Bcell_Bone.marrow	54-66 WPI	Bcell	Bone.marrow	Baseline	Bcell	Bone.marrow
CEP170	0.395114	6.75552	16.6328	0.000113523	0.000585772	0.315736	0.250926	54-66 WPI_Bcell_Bone.marrow	Baseline_Bcell_Bone.marrow	54-66 WPI	Bcell	Bone.marrow	Baseline	Bcell	Bone.marrow
CYFIP2	0.344844	7.93259	16.6305	0.000113601	0.000585857	0.545579	0.500265	54-66 WPI_Bcell_Bone.marrow	Baseline_Bcell_Bone.marrow	54-66 WPI	Bcell	Bone.marrow	Baseline	Bcell	Bone.marrow
LOC106999609	-2.29267	6.29689	16.614	0.000114168	0.000588562	0.0222126	0.0243515	54-66 WPI_Bcell_Bone.marrow	Baseline_Bcell_Bone.marrow	54-66 WPI	Bcell	Bone.marrow	Baseline	Bcell	Bone.marrow
CHMP3	-0.4393	5.25341	16.5997	0.000114296	0.000589003	0.13955	0.169931	54-66 WPI_Bcell_Bone.marrow	Baseline_Bcell_Bone.marrow	54-66 WPI	Bcell	Bone.marrow	Baseline	Bcell	Bone.marrow
MYCBP2	0.41358	7.63481	16.6053	0.000114854	0.000591653	0.456873	0.382213	54-66 WPI_Bcell_Bone.marrow	Baseline_Bcell_Bone.marrow	54-66 WPI	Bcell	Bone.marrow	Baseline	Bcell	Bone.marrow
ARPC5L	-0.446111	7.46558	16.5903	0.00011562	0.000595377	0.382951	0.456855	54-66 WPI_Bcell_Bone.marrow	Baseline_Bcell_Bone.marrow	54-66 WPI	Bcell	Bone.marrow	Baseline	Bcell	Bone.marrow
PHF20	0.670602	5.8924	16.5774	0.000115812	0.000596142	0.199625	0.148756	54-66 WPI_Bcell_Bone.marrow	Baseline_Bcell_Bone.marrow	54-66 WPI	Bcell	Bone.marrow	Baseline	Bcell	Bone.marrow
HSPH1	-0.660772	5.44458	16.5555	0.000116777	0.000600887	0.115246	0.150873	54-66 WPI_Bcell_Bone.marrow	Baseline_Bcell_Bone.marrow	54-66 WPI	Bcell	Bone.marrow	Baseline	Bcell	Bone.marrow
DPF2	-0.487001	5.56957	16.5554	0.000116935	0.000601472	0.166883	0.197459	54-66 WPI_Bcell_Bone.marrow	Baseline_Bcell_Bone.marrow	54-66 WPI	Bcell	Bone.marrow	Baseline	Bcell	Bone.marrow
ITGB1BP1	-0.509278	4.9432	16.5259	0.000117285	0.000603048	0.102841	0.131816	54-66 WPI_Bcell_Bone.marrow	Baseline_Bcell_Bone.marrow	54-66 WPI	Bcell	Bone.marrow	Baseline	Bcell	Bone.marrow
AP1AR	0.875104	4.10594	16.391	0.000117351	0.000603165	0.070388	0.0428798	54-66 WPI_Bcell_Bone.marrow	Baseline_Bcell_Bone.marrow	54-66 WPI	Bcell	Bone.marrow	Baseline	Bcell	Bone.marrow
FBXO38	0.594573	4.47637	16.4614	0.000117503	0.000603718	0.0869753	0.0550556	54-66 WPI_Bcell_Bone.marrow	Baseline_Bcell_Bone.marrow	54-66 WPI	Bcell	Bone.marrow	Baseline	Bcell	Bone.marrow
EEF1AKMT4	-1.18024	2.99611	16.1376	0.000118001	0.00060605	0.0178134	0.037586	54-66 WPI_Bcell_Bone.marrow	Baseline_Bcell_Bone.marrow	54-66 WPI	Bcell	Bone.marrow	Baseline	Bcell	Bone.marrow
TPRN	1.12296	3.06689	16.0544	0.000120267	0.000617384	0.0308669	0.0142933	54-66 WPI_Bcell_Bone.marrow	Baseline_Bcell_Bone.marrow	54-66 WPI	Bcell	Bone.marrow	Baseline	Bcell	Bone.marrow
MTFR2	-0.830191	4.14144	16.3882	0.000120298	0.000617384	0.0506274	0.0799365	54-66 WPI_Bcell_Bone.marrow	Baseline_Bcell_Bone.marrow	54-66 WPI	Bcell	Bone.marrow	Baseline	Bcell	Bone.marrow
USP34	0.466446	6.98316	16.4942	0.000120501	0.000618195	0.353382	0.281101	54-66 WPI_Bcell_Bone.marrow	Baseline_Bcell_Bone.marrow	54-66 WPI	Bcell	Bone.marrow	Baseline	Bcell	Bone.marrow
UHRF1	-1.16803	7.23075	16.4854	0.000120975	0.000620396	0.124261	0.218634	54-66 WPI_Bcell_Bone.marrow	Baseline_Bcell_Bone.marrow	54-66 WPI	Bcell	Bone.marrow	Baseline	Bcell	Bone.marrow
LOC704637	-0.78475	4.9887	16.445	0.000121539	0.000623057	0.0920237	0.135521	54-66 WPI_Bcell_Bone.marrow	Baseline_Bcell_Bone.marrow	54-66 WPI	Bcell	Bone.marrow	Baseline	Bcell	Bone.marrow
PAAF1	-0.519525	4.86871	16.4197	0.000122549	0.000627769	0.101688	0.130228	54-66 WPI_Bcell_Bone.marrow	Baseline_Bcell_Bone.marrow	54-66 WPI	Bcell	Bone.marrow	Baseline	Bcell	Bone.marrow
MRPS36	-0.48522	5.80647	16.4509	0.000122539	0.000627769	0.176331	0.229751	54-66 WPI_Bcell_Bone.marrow	Baseline_Bcell_Bone.marrow	54-66 WPI	Bcell	Bone.marrow	Baseline	Bcell	Bone.marrow
MRNIP	-0.77339	4.05575	16.3246	0.00012311	0.000630405	0.0530074	0.0725251	54-66 WPI_Bcell_Bone.marrow	Baseline_Bcell_Bone.marrow	54-66 WPI	Bcell	Bone.marrow	Baseline	Bcell	Bone.marrow
CDC6	-0.999496	4.42391	16.3487	0.00012426	0.000636055	0.0460118	0.0910535	54-66 WPI_Bcell_Bone.marrow	Baseline_Bcell_Bone.marrow	54-66 WPI	Bcell	Bone.marrow	Baseline	Bcell	Bone.marrow
PPARA	1.2842	3.22298	16.0188	0.000124686	0.000637764	0.0315159	0.0132345	54-66 WPI_Bcell_Bone.marrow	Baseline_Bcell_Bone.marrow	54-66 WPI	Bcell	Bone.marrow	Baseline	Bcell	Bone.marrow
STAT1	0.516745	6.08854	16.411	0.000124657	0.000637764	0.225948	0.181048	54-66 WPI_Bcell_Bone.marrow	Baseline_Bcell_Bone.marrow	54-66 WPI	Bcell	Bone.marrow	Baseline	Bcell	Bone.marrow
QDPR	-0.508801	5.18658	16.3882	0.000125083	0.000639554	0.105798	0.122816	54-66 WPI_Bcell_Bone.marrow	Baseline_Bcell_Bone.marrow	54-66 WPI	Bcell	Bone.marrow	Baseline	Bcell	Bone.marrow
SKA2	-0.769983	5.07367	16.373	0.000125589	0.000641906	0.090437	0.140815	54-66 WPI_Bcell_Bone.marrow	Baseline_Bcell_Bone.marrow	54-66 WPI	Bcell	Bone.marrow	Baseline	Bcell	Bone.marrow
DPM3	-0.601073	6.31114	16.3943	0.0001258	0.000642742	0.215419	0.299629	54-66 WPI_Bcell_Bone.marrow	Baseline_Bcell_Bone.marrow	54-66 WPI	Bcell	Bone.marrow	Baseline	Bcell	Bone.marrow
RBM39	0.294109	8.45761	16.3888	0.000126004	0.000643547	0.647772	0.587612	54-66 WPI_Bcell_Bone.marrow	Baseline_Bcell_Bone.marrow	54-66 WPI	Bcell	Bone.marrow	Baseline	Bcell	Bone.marrow
TRMT1L	0.722289	4.88684	16.3344	0.000126119	0.000643895	0.111928	0.0772896	54-66 WPI_Bcell_Bone.marrow	Baseline_Bcell_Bone.marrow	54-66 WPI	Bcell	Bone.marrow	Baseline	Bcell	Bone.marrow
LOC106997223	1.31804	5.47985	16.3507	0.000126172	0.000643925	0.149286	0.0794071	54-66 WPI_Bcell_Bone.marrow	Baseline_Bcell_Bone.marrow	54-66 WPI	Bcell	Bone.marrow	Baseline	Bcell	Bone.marrow
ZNF384	0.533616	5.63419	16.3719	0.000126293	0.000644303	0.188951	0.131816	54-66 WPI_Bcell_Bone.marrow	Baseline_Bcell_Bone.marrow	54-66 WPI	Bcell	Bone.marrow	Baseline	Bcell	Bone.marrow
ARID3A	0.997192	4.13715	16.2221	0.000126428	0.000644756	0.0594259	0.0301747	54-66 WPI_Bcell_Bone.marrow	Baseline_Bcell_Bone.marrow	54-66 WPI	Bcell	Bone.marrow	Baseline	Bcell	Bone.marrow
MRPL45	-0.563377	5.15192	16.3511	0.000127006	0.000647462	0.110125	0.138168	54-66 WPI_Bcell_Bone.marrow	Baseline_Bcell_Bone.marrow	54-66 WPI	Bcell	Bone.marrow	Baseline	Bcell	Bone.marrow
WIPF1	0.571556	7.43166	16.3691	0.000127164	0.000648026	0.444757	0.363155	54-66 WPI_Bcell_Bone.marrow	Baseline_Bcell_Bone.marrow	54-66 WPI	Bcell	Bone.marrow	Baseline	Bcell	Bone.marrow
CDCA4	-0.69183	4.61873	16.3143	0.00012726	0.000648277	0.069811	0.11117	54-66 WPI_Bcell_Bone.marrow	Baseline_Bcell_Bone.marrow	54-66 WPI	Bcell	Bone.marrow	Baseline	Bcell	Bone.marrow
PQLC1	0.789309	5.57958	16.3319	0.000128188	0.000652761	0.180658	0.11117	54-66 WPI_Bcell_Bone.marrow	Baseline_Bcell_Bone.marrow	54-66 WPI	Bcell	Bone.marrow	Baseline	Bcell	Bone.marrow
ARPC1B	-0.524332	8.57496	16.3432	0.000128502	0.000654119	0.596495	0.667549	54-66 WPI_Bcell_Bone.marrow	Baseline_Bcell_Bone.marrow	54-66 WPI	Bcell	Bone.marrow	Baseline	Bcell	Bone.marrow
NREP	-1.09499	5.80352	16.3326	0.000128885	0.000655825	0.136305	0.209105	54-66 WPI_Bcell_Bone.marrow	Baseline_Bcell_Bone.marrow	54-66 WPI	Bcell	Bone.marrow	Baseline	Bcell	Bone.marrow
RANGRF	-0.669767	5.01033	16.3008	0.000129413	0.000658266	0.105294	0.138698	54-66 WPI_Bcell_Bone.marrow	Baseline_Bcell_Bone.marrow	54-66 WPI	Bcell	Bone.marrow	Baseline	Bcell	Bone.marrow
JAK3	1.20075	3.24357	15.9215	0.000130143	0.000661736	0.0385836	0.0148227	54-66 WPI_Bcell_Bone.marrow	Baseline_Bcell_Bone.marrow	54-66 WPI	Bcell	Bone.marrow	Baseline	Bcell	Bone.marrow
FEM1C	0.637182	4.31068	16.1989	0.000130501	0.000663313	0.0754363	0.0492324	54-66 WPI_Bcell_Bone.marrow	Baseline_Bcell_Bone.marrow	54-66 WPI	Bcell	Bone.marrow	Baseline	Bcell	Bone.marrow
CYTH1	0.536227	6.39445	16.3029	0.000130754	0.000664352	0.274412	0.208576	54-66 WPI_Bcell_Bone.marrow	Baseline_Bcell_Bone.marrow	54-66 WPI	Bcell	Bone.marrow	Baseline	Bcell	Bone.marrow
RAE1	-0.428569	5.49911	16.2788	0.000131663	0.000668722	0.15419	0.183166	54-66 WPI_Bcell_Bone.marrow	Baseline_Bcell_Bone.marrow	54-66 WPI	Bcell	Bone.marrow	Baseline	Bcell	Bone.marrow
EMC3	-0.345454	5.68003	16.2755	0.000132062	0.0006705	0.164431	0.189518	54-66 WPI_Bcell_Bone.marrow	Baseline_Bcell_Bone.marrow	54-66 WPI	Bcell	Bone.marrow	Baseline	Bcell	Bone.marrow
PI4K2B	0.58624	5.5671	16.2639	0.000132178	0.000670596	0.154118	0.101112	54-66 WPI_Bcell_Bone.marrow	Baseline_Bcell_Bone.marrow	54-66 WPI	Bcell	Bone.marrow	Baseline	Bcell	Bone.marrow
CAMKK2	-0.524265	4.49565	16.2184	0.000132143	0.000670596	0.0668542	0.0868184	54-66 WPI_Bcell_Bone.marrow	Baseline_Bcell_Bone.marrow	54-66 WPI	Bcell	Bone.marrow	Baseline	Bcell	Bone.marrow
NSMAF	0.480218	6.37505	16.2371	0.000134528	0.000682267	0.264099	0.195341	54-66 WPI_Bcell_Bone.marrow	Baseline_Bcell_Bone.marrow	54-66 WPI	Bcell	Bone.marrow	Baseline	Bcell	Bone.marrow
LOC710905	3.49963	5.83753	16.0607	0.000134821	0.000683499	0.0305784	0.0243515	54-66 WPI_Bcell_Bone.marrow	Baseline_Bcell_Bone.marrow	54-66 WPI	Bcell	Bone.marrow	Baseline	Bcell	Bone.marrow
TACC1	0.478863	5.99999	16.2261	0.000134959	0.000683947	0.20525	0.147697	54-66 WPI_Bcell_Bone.marrow	Baseline_Bcell_Bone.marrow	54-66 WPI	Bcell	Bone.marrow	Baseline	Bcell	Bone.marrow
ECSIT	-0.34239	5.96648	16.2223	0.000135349	0.000685673	0.198904	0.232927	54-66 WPI_Bcell_Bone.marrow	Baseline_Bcell_Bone.marrow	54-66 WPI	Bcell	Bone.marrow	Baseline	Bcell	Bone.marrow
DBI	-0.548724	8.11199	16.2202	0.000135553	0.000686455	0.490336	0.591318	54-66 WPI_Bcell_Bone.marrow	Baseline_Bcell_Bone.marrow	54-66 WPI	Bcell	Bone.marrow	Baseline	Bcell	Bone.marrow
CHAC2	-1.05998	3.2048	15.8839	0.000136606	0.000691531	0.0265397	0.0455267	54-66 WPI_Bcell_Bone.marrow	Baseline_Bcell_Bone.marrow	54-66 WPI	Bcell	Bone.marrow	Baseline	Bcell	Bone.marrow
ERI3	-0.428094	5.38047	16.1887	0.000136722	0.000691864	0.135295	0.163049	54-66 WPI_Bcell_Bone.marrow	Baseline_Bcell_Bone.marrow	54-66 WPI	Bcell	Bone.marrow	Baseline	Bcell	Bone.marrow
NCOA2	0.570732	7.02445	16.1983	0.000136897	0.000692427	0.349993	0.252515	54-66 WPI_Bcell_Bone.marrow	Baseline_Bcell_Bone.marrow	54-66 WPI	Bcell	Bone.marrow	Baseline	Bcell	Bone.marrow
ZNF395	0.467673	6.00759	16.1926	0.000136934	0.000692427	0.218592	0.175225	54-66 WPI_Bcell_Bone.marrow	Baseline_Bcell_Bone.marrow	54-66 WPI	Bcell	Bone.marrow	Baseline	Bcell	Bone.marrow
PAIP2	-0.295966	7.55277	16.1909	0.000137335	0.000694199	0.463075	0.510852	54-66 WPI_Bcell_Bone.marrow	Baseline_Bcell_Bone.marrow	54-66 WPI	Bcell	Bone.marrow	Baseline	Bcell	Bone.marrow
ZNF236	0.579028	5.07396	16.1532	0.000137453	0.000694539	0.121232	0.0809952	54-66 WPI_Bcell_Bone.marrow	Baseline_Bcell_Bone.marrow	54-66 WPI	Bcell	Bone.marrow	Baseline	Bcell	Bone.marrow
LRRFIP1	-0.319708	7.36036	16.1616	0.000139107	0.000702636	0.347829	0.391212	54-66 WPI_Bcell_Bone.marrow	Baseline_Bcell_Bone.marrow	54-66 WPI	Bcell	Bone.marrow	Baseline	Bcell	Bone.marrow
C4H6orf226	-0.617397	3.97893	16.0315	0.000139211	0.000702907	0.0557479	0.0809952	54-66 WPI_Bcell_Bone.marrow	Baseline_Bcell_Bone.marrow	54-66 WPI	Bcell	Bone.marrow	Baseline	Bcell	Bone.marrow
KMT2C	0.458856	7.6148	16.1549	0.000139474	0.000703973	0.457522	0.344097	54-66 WPI_Bcell_Bone.marrow	Baseline_Bcell_Bone.marrow	54-66 WPI	Bcell	Bone.marrow	Baseline	Bcell	Bone.marrow
ASNA1	-0.487153	5.53761	16.1452	0.00013955	0.0007041	0.160392	0.19693	54-66 WPI_Bcell_Bone.marrow	Baseline_Bcell_Bone.marrow	54-66 WPI	Bcell	Bone.marrow	Baseline	Bcell	Bone.marrow
SLC25A23	1.68329	3.00595	15.6731	0.000140005	0.000706137	0.0304342	0.00899947	54-66 WPI_Bcell_Bone.marrow	Baseline_Bcell_Bone.marrow	54-66 WPI	Bcell	Bone.marrow	Baseline	Bcell	Bone.marrow
AP5B1	0.857233	3.83003	15.9306	0.000140132	0.000706518	0.0610847	0.0312335	54-66 WPI_Bcell_Bone.marrow	Baseline_Bcell_Bone.marrow	54-66 WPI	Bcell	Bone.marrow	Baseline	Bcell	Bone.marrow
LOC705244	0.96002	3.43131	15.8339	0.000140335	0.000707024	0.0390884	0.022234	54-66 WPI_Bcell_Bone.marrow	Baseline_Bcell_Bone.marrow	54-66 WPI	Bcell	Bone.marrow	Baseline	Bcell	Bone.marrow
CTNNBL1	-0.364923	5.54849	16.1326	0.00014033	0.000707024	0.154551	0.169402	54-66 WPI_Bcell_Bone.marrow	Baseline_Bcell_Bone.marrow	54-66 WPI	Bcell	Bone.marrow	Baseline	Bcell	Bone.marrow
AFF3	0.581948	8.85461	16.1288	0.000140948	0.000709851	0.615102	0.443092	54-66 WPI_Bcell_Bone.marrow	Baseline_Bcell_Bone.marrow	54-66 WPI	Bcell	Bone.marrow	Baseline	Bcell	Bone.marrow
ATP5F1E	-0.543995	9.31151	16.1249	0.000141153	0.000710622	0.734531	0.815246	54-66 WPI_Bcell_Bone.marrow	Baseline_Bcell_Bone.marrow	54-66 WPI	Bcell	Bone.marrow	Baseline	Bcell	Bone.marrow
GTF2F2	-0.428658	5.53759	16.1106	0.000141656	0.000712894	0.149142	0.172578	54-66 WPI_Bcell_Bone.marrow	Baseline_Bcell_Bone.marrow	54-66 WPI	Bcell	Bone.marrow	Baseline	Bcell	Bone.marrow
TRIP11	0.717029	4.41467	16.0138	0.000141844	0.00071358	0.0845233	0.0497618	54-66 WPI_Bcell_Bone.marrow	Baseline_Bcell_Bone.marrow	54-66 WPI	Bcell	Bone.marrow	Baseline	Bcell	Bone.marrow
ITSN2	0.554149	7.34319	16.0831	0.000143895	0.000723401	0.412664	0.32504	54-66 WPI_Bcell_Bone.marrow	Baseline_Bcell_Bone.marrow	54-66 WPI	Bcell	Bone.marrow	Baseline	Bcell	Bone.marrow
GABARAPL2	-0.457028	8.02083	16.0821	0.000143902	0.000723401	0.555748	0.654314	54-66 WPI_Bcell_Bone.marrow	Baseline_Bcell_Bone.marrow	54-66 WPI	Bcell	Bone.marrow	Baseline	Bcell	Bone.marrow
SLC9A7	0.611513	6.37064	16.0746	0.000144283	0.000725053	0.273042	0.192165	54-66 WPI_Bcell_Bone.marrow	Baseline_Bcell_Bone.marrow	54-66 WPI	Bcell	Bone.marrow	Baseline	Bcell	Bone.marrow
UFD1	-0.410966	6.07719	16.0692	0.000144682	0.000726793	0.212823	0.259397	54-66 WPI_Bcell_Bone.marrow	Baseline_Bcell_Bone.marrow	54-66 WPI	Bcell	Bone.marrow	Baseline	Bcell	Bone.marrow
NOX1	1.81151	3.02271	15.6139	0.000144973	0.000727991	0.0243041	0.00952885	54-66 WPI_Bcell_Bone.marrow	Baseline_Bcell_Bone.marrow	54-66 WPI	Bcell	Bone.marrow	Baseline	Bcell	Bone.marrow
GALE	-0.809511	3.79667	15.9058	0.000145292	0.000729323	0.0403866	0.0577025	54-66 WPI_Bcell_Bone.marrow	Baseline_Bcell_Bone.marrow	54-66 WPI	Bcell	Bone.marrow	Baseline	Bcell	Bone.marrow
GSTA4	-1.06076	3.00466	15.6669	0.000146685	0.000736049	0.0186067	0.0370566	54-66 WPI_Bcell_Bone.marrow	Baseline_Bcell_Bone.marrow	54-66 WPI	Bcell	Bone.marrow	Baseline	Bcell	Bone.marrow
SAC3D1	-0.995395	4.76059	15.9814	0.000147566	0.000740189	0.0667821	0.110111	54-66 WPI_Bcell_Bone.marrow	Baseline_Bcell_Bone.marrow	54-66 WPI	Bcell	Bone.marrow	Baseline	Bcell	Bone.marrow
SMIM26	-0.511712	6.37596	16.0245	0.000147618	0.000740189	0.251551	0.309688	54-66 WPI_Bcell_Bone.marrow	Baseline_Bcell_Bone.marrow	54-66 WPI	Bcell	Bone.marrow	Baseline	Bcell	Bone.marrow
AKR1A1	-0.425781	7.2986	16.0227	0.000147736	0.000740512	0.373648	0.417152	54-66 WPI_Bcell_Bone.marrow	Baseline_Bcell_Bone.marrow	54-66 WPI	Bcell	Bone.marrow	Baseline	Bcell	Bone.marrow
PLA2G4B	1.15484	3.4459	15.7105	0.000147929	0.00074121	0.0411799	0.0206458	54-66 WPI_Bcell_Bone.marrow	Baseline_Bcell_Bone.marrow	54-66 WPI	Bcell	Bone.marrow	Baseline	Bcell	Bone.marrow
NDUFS1	-0.433914	5.12829	15.978	0.000149231	0.000747459	0.114741	0.140286	54-66 WPI_Bcell_Bone.marrow	Baseline_Bcell_Bone.marrow	54-66 WPI	Bcell	Bone.marrow	Baseline	Bcell	Bone.marrow
TMF1	0.518221	5.83962	15.9516	0.00015181	0.000760099	0.204529	0.158285	54-66 WPI_Bcell_Bone.marrow	Baseline_Bcell_Bone.marrow	54-66 WPI	Bcell	Bone.marrow	Baseline	Bcell	Bone.marrow
LOC100430028	0.617786	5.32435	15.9326	0.000151973	0.000760642	0.15657	0.103229	54-66 WPI_Bcell_Bone.marrow	Baseline_Bcell_Bone.marrow	54-66 WPI	Bcell	Bone.marrow	Baseline	Bcell	Bone.marrow
MYO1E	1.05369	5.51586	15.9289	0.000152173	0.000761361	0.135872	0.0757014	54-66 WPI_Bcell_Bone.marrow	Baseline_Bcell_Bone.marrow	54-66 WPI	Bcell	Bone.marrow	Baseline	Bcell	Bone.marrow
CTNNA3	1.8102	3.16848	15.5243	0.000152866	0.000764312	0.0252416	0.00952885	54-66 WPI_Bcell_Bone.marrow	Baseline_Bcell_Bone.marrow	54-66 WPI	Bcell	Bone.marrow	Baseline	Bcell	Bone.marrow
ADAT3	1.13908	2.95625	15.4955	0.000152913	0.000764312	0.0284869	0.0127051	54-66 WPI_Bcell_Bone.marrow	Baseline_Bcell_Bone.marrow	54-66 WPI	Bcell	Bone.marrow	Baseline	Bcell	Bone.marrow
SRA1	-0.61476	5.02703	15.9174	0.000152929	0.000764312	0.105366	0.140815	54-66 WPI_Bcell_Bone.marrow	Baseline_Bcell_Bone.marrow	54-66 WPI	Bcell	Bone.marrow	Baseline	Bcell	Bone.marrow
ZNF879	1.37336	2.94071	15.4656	0.000154041	0.000769591	0.0281985	0.0121758	54-66 WPI_Bcell_Bone.marrow	Baseline_Bcell_Bone.marrow	54-66 WPI	Bcell	Bone.marrow	Baseline	Bcell	Bone.marrow
LOC711174	0.729257	8.67555	15.92	0.00015431	0.000770652	0.627939	0.529381	54-66 WPI_Bcell_Bone.marrow	Baseline_Bcell_Bone.marrow	54-66 WPI	Bcell	Bone.marrow	Baseline	Bcell	Bone.marrow
ZNF672	-0.624809	4.88874	15.8846	0.000154622	0.000771933	0.0936824	0.124934	54-66 WPI_Bcell_Bone.marrow	Baseline_Bcell_Bone.marrow	54-66 WPI	Bcell	Bone.marrow	Baseline	Bcell	Bone.marrow
PIKFYVE	0.794848	6.03798	15.8985	0.000155404	0.000775555	0.214698	0.14558	54-66 WPI_Bcell_Bone.marrow	Baseline_Bcell_Bone.marrow	54-66 WPI	Bcell	Bone.marrow	Baseline	Bcell	Bone.marrow
EEF1A1	-0.479876	12.7048	15.9012	0.000155485	0.000775674	0.975552	0.983589	54-66 WPI_Bcell_Bone.marrow	Baseline_Bcell_Bone.marrow	54-66 WPI	Bcell	Bone.marrow	Baseline	Bcell	Bone.marrow
LOC106992761	1.67967	3.21467	15.5012	0.000155588	0.000775906	0.030939	0.0105876	54-66 WPI_Bcell_Bone.marrow	Baseline_Bcell_Bone.marrow	54-66 WPI	Bcell	Bone.marrow	Baseline	Bcell	Bone.marrow
MYO1C	0.5988	6.52242	15.8963	0.000155939	0.000777379	0.29612	0.22234	54-66 WPI_Bcell_Bone.marrow	Baseline_Bcell_Bone.marrow	54-66 WPI	Bcell	Bone.marrow	Baseline	Bcell	Bone.marrow
RPS9	-0.459787	11.1414	15.8903	0.000156227	0.00077853	0.912953	0.942298	54-66 WPI_Bcell_Bone.marrow	Baseline_Bcell_Bone.marrow	54-66 WPI	Bcell	Bone.marrow	Baseline	Bcell	Bone.marrow
NSF	0.615614	6.47248	15.8812	0.000156947	0.000781833	0.26922	0.176813	54-66 WPI_Bcell_Bone.marrow	Baseline_Bcell_Bone.marrow	54-66 WPI	Bcell	Bone.marrow	Baseline	Bcell	Bone.marrow
MYBL2	0.743726	6.47549	15.8782	0.000157102	0.000782326	0.199913	0.160932	54-66 WPI_Bcell_Bone.marrow	Baseline_Bcell_Bone.marrow	54-66 WPI	Bcell	Bone.marrow	Baseline	Bcell	Bone.marrow
LOC114671467	-0.945427	3.22573	15.5703	0.00015746	0.000783815	0.0284869	0.0492324	54-66 WPI_Bcell_Bone.marrow	Baseline_Bcell_Bone.marrow	54-66 WPI	Bcell	Bone.marrow	Baseline	Bcell	Bone.marrow
CHMP4B	0.602659	5.539	15.8583	0.000157516	0.000783815	0.184624	0.121758	54-66 WPI_Bcell_Bone.marrow	Baseline_Bcell_Bone.marrow	54-66 WPI	Bcell	Bone.marrow	Baseline	Bcell	Bone.marrow
GPR155	0.668226	6.43398	15.8644	0.000158066	0.000786269	0.258979	0.203812	54-66 WPI_Bcell_Bone.marrow	Baseline_Bcell_Bone.marrow	54-66 WPI	Bcell	Bone.marrow	Baseline	Bcell	Bone.marrow
IDH3B	-0.37007	5.43267	15.852	0.000158301	0.000787154	0.147627	0.164637	54-66 WPI_Bcell_Bone.marrow	Baseline_Bcell_Bone.marrow	54-66 WPI	Bcell	Bone.marrow	Baseline	Bcell	Bone.marrow
CMAS	-0.571297	4.97887	15.8345	0.000158363	0.000787175	0.106087	0.146109	54-66 WPI_Bcell_Bone.marrow	Baseline_Bcell_Bone.marrow	54-66 WPI	Bcell	Bone.marrow	Baseline	Bcell	Bone.marrow
SH3BGRL	-0.354594	7.89246	15.8583	0.000158581	0.000787977	0.529352	0.61514	54-66 WPI_Bcell_Bone.marrow	Baseline_Bcell_Bone.marrow	54-66 WPI	Bcell	Bone.marrow	Baseline	Bcell	Bone.marrow
ZMAT5	-0.75408	4.51438	15.7982	0.000158661	0.00078809	0.0773114	0.115934	54-66 WPI_Bcell_Bone.marrow	Baseline_Bcell_Bone.marrow	54-66 WPI	Bcell	Bone.marrow	Baseline	Bcell	Bone.marrow
EIF4A2	0.465842	7.3915	15.857	0.000158718	0.00078809	0.465455	0.417681	54-66 WPI_Bcell_Bone.marrow	Baseline_Bcell_Bone.marrow	54-66 WPI	Bcell	Bone.marrow	Baseline	Bcell	Bone.marrow
ATP13A2	0.855296	3.92765	15.6734	0.000159316	0.000790769	0.0537285	0.033351	54-66 WPI_Bcell_Bone.marrow	Baseline_Bcell_Bone.marrow	54-66 WPI	Bcell	Bone.marrow	Baseline	Bcell	Bone.marrow
ISCU	-0.426144	6.82244	15.8467	0.000159481	0.000791304	0.294317	0.342509	54-66 WPI_Bcell_Bone.marrow	Baseline_Bcell_Bone.marrow	54-66 WPI	Bcell	Bone.marrow	Baseline	Bcell	Bone.marrow
CENPN	-0.74773	4.63325	15.7861	0.000160217	0.000794385	0.0652676	0.0995236	54-66 WPI_Bcell_Bone.marrow	Baseline_Bcell_Bone.marrow	54-66 WPI	Bcell	Bone.marrow	Baseline	Bcell	Bone.marrow
NAE1	-0.420111	5.46318	15.8259	0.000160164	0.000794385	0.139983	0.168872	54-66 WPI_Bcell_Bone.marrow	Baseline_Bcell_Bone.marrow	54-66 WPI	Bcell	Bone.marrow	Baseline	Bcell	Bone.marrow
PIGT	-0.501127	5.06034	15.7695	0.000163244	0.000808847	0.1164	0.131816	54-66 WPI_Bcell_Bone.marrow	Baseline_Bcell_Bone.marrow	54-66 WPI	Bcell	Bone.marrow	Baseline	Bcell	Bone.marrow
MPG	-0.492536	5.35555	15.7796	0.000163252	0.000808847	0.137314	0.192165	54-66 WPI_Bcell_Bone.marrow	Baseline_Bcell_Bone.marrow	54-66 WPI	Bcell	Bone.marrow	Baseline	Bcell	Bone.marrow
NUAK2	0.522027	6.79513	15.7903	0.000163366	0.000809123	0.353527	0.274749	54-66 WPI_Bcell_Bone.marrow	Baseline_Bcell_Bone.marrow	54-66 WPI	Bcell	Bone.marrow	Baseline	Bcell	Bone.marrow
FCHSD1	0.655025	4.3766	15.688	0.000163885	0.0008114	0.0826482	0.0502912	54-66 WPI_Bcell_Bone.marrow	Baseline_Bcell_Bone.marrow	54-66 WPI	Bcell	Bone.marrow	Baseline	Bcell	Bone.marrow
LOC106999201	2.49669	1.85174	15.203	0.000164453	0.000813919	0.00865426	0.00105876	54-66 WPI_Bcell_Bone.marrow	Baseline_Bcell_Bone.marrow	54-66 WPI	Bcell	Bone.marrow	Baseline	Bcell	Bone.marrow
FAM162A	-0.639989	5.17999	15.7488	0.000165083	0.000816741	0.108178	0.147697	54-66 WPI_Bcell_Bone.marrow	Baseline_Bcell_Bone.marrow	54-66 WPI	Bcell	Bone.marrow	Baseline	Bcell	Bone.marrow
PPM1A	0.565809	5.42734	15.7426	0.000165458	0.000818194	0.154911	0.107994	54-66 WPI_Bcell_Bone.marrow	Baseline_Bcell_Bone.marrow	54-66 WPI	Bcell	Bone.marrow	Baseline	Bcell	Bone.marrow
DEDD	-0.543251	4.40482	15.6928	0.000165495	0.000818194	0.0768066	0.1027	54-66 WPI_Bcell_Bone.marrow	Baseline_Bcell_Bone.marrow	54-66 WPI	Bcell	Bone.marrow	Baseline	Bcell	Bone.marrow
FOXP1	0.569667	8.94672	15.7513	0.000166031	0.000820545	0.650656	0.543674	54-66 WPI_Bcell_Bone.marrow	Baseline_Bcell_Bone.marrow	54-66 WPI	Bcell	Bone.marrow	Baseline	Bcell	Bone.marrow
PGAM2	1.19149	4.41725	15.6193	0.000166388	0.000822017	0.102625	0.0434092	54-66 WPI_Bcell_Bone.marrow	Baseline_Bcell_Bone.marrow	54-66 WPI	Bcell	Bone.marrow	Baseline	Bcell	Bone.marrow
LOC114672113	-1.59064	2.30981	15.1302	0.000166823	0.00082387	0.00951969	0.0280572	54-66 WPI_Bcell_Bone.marrow	Baseline_Bcell_Bone.marrow	54-66 WPI	Bcell	Bone.marrow	Baseline	Bcell	Bone.marrow
CNPY2	-0.524248	6.02552	15.7395	0.000166923	0.000824067	0.17734	0.226046	54-66 WPI_Bcell_Bone.marrow	Baseline_Bcell_Bone.marrow	54-66 WPI	Bcell	Bone.marrow	Baseline	Bcell	Bone.marrow
YIF1A	-0.629218	5.51861	15.7313	0.000167	0.00082415	0.127001	0.184224	54-66 WPI_Bcell_Bone.marrow	Baseline_Bcell_Bone.marrow	54-66 WPI	Bcell	Bone.marrow	Baseline	Bcell	Bone.marrow
HCN3	2.57319	1.86779	15.1704	0.000167582	0.000826133	0.00951969	0.00105876	54-66 WPI_Bcell_Bone.marrow	Baseline_Bcell_Bone.marrow	54-66 WPI	Bcell	Bone.marrow	Baseline	Bcell	Bone.marrow
DDAH2	-0.942515	4.70566	15.6863	0.000167557	0.000826133	0.0772393	0.110641	54-66 WPI_Bcell_Bone.marrow	Baseline_Bcell_Bone.marrow	54-66 WPI	Bcell	Bone.marrow	Baseline	Bcell	Bone.marrow
TP53INP1	0.799999	5.90284	15.7228	0.000167554	0.000826133	0.194144	0.133933	54-66 WPI_Bcell_Bone.marrow	Baseline_Bcell_Bone.marrow	54-66 WPI	Bcell	Bone.marrow	Baseline	Bcell	Bone.marrow
BDH1	-0.655052	5.20674	15.7121	0.000167729	0.00082656	0.110775	0.151403	54-66 WPI_Bcell_Bone.marrow	Baseline_Bcell_Bone.marrow	54-66 WPI	Bcell	Bone.marrow	Baseline	Bcell	Bone.marrow
NEK8	0.791353	4.69217	15.6575	0.000167975	0.000827475	0.107313	0.0677607	54-66 WPI_Bcell_Bone.marrow	Baseline_Bcell_Bone.marrow	54-66 WPI	Bcell	Bone.marrow	Baseline	Bcell	Bone.marrow
TMCO1	-0.36257	5.779	15.721	0.000168068	0.000827639	0.178927	0.214399	54-66 WPI_Bcell_Bone.marrow	Baseline_Bcell_Bone.marrow	54-66 WPI	Bcell	Bone.marrow	Baseline	Bcell	Bone.marrow
SMC3	-0.452974	6.84488	15.7234	0.000168265	0.000828314	0.238858	0.288512	54-66 WPI_Bcell_Bone.marrow	Baseline_Bcell_Bone.marrow	54-66 WPI	Bcell	Bone.marrow	Baseline	Bcell	Bone.marrow
ARMC10	-0.49874	4.99914	15.6877	0.000168939	0.000831332	0.109044	0.138698	54-66 WPI_Bcell_Bone.marrow	Baseline_Bcell_Bone.marrow	54-66 WPI	Bcell	Bone.marrow	Baseline	Bcell	Bone.marrow
PRTN3	-2.22947	2.20473	15.0303	0.000169585	0.000834211	0.0038223	0.022234	54-66 WPI_Bcell_Bone.marrow	Baseline_Bcell_Bone.marrow	54-66 WPI	Bcell	Bone.marrow	Baseline	Bcell	Bone.marrow
MCM10	-0.895989	4.76475	15.6561	0.000170186	0.000836754	0.0562527	0.0947591	54-66 WPI_Bcell_Bone.marrow	Baseline_Bcell_Bone.marrow	54-66 WPI	Bcell	Bone.marrow	Baseline	Bcell	Bone.marrow
LOC106996680	0.787194	5.81911	15.6851	0.000170223	0.000836754	0.20287	0.115934	54-66 WPI_Bcell_Bone.marrow	Baseline_Bcell_Bone.marrow	54-66 WPI	Bcell	Bone.marrow	Baseline	Bcell	Bone.marrow
MAPK1IP1L	-0.32626	6.58198	15.6929	0.000170508	0.000837853	0.276071	0.307041	54-66 WPI_Bcell_Bone.marrow	Baseline_Bcell_Bone.marrow	54-66 WPI	Bcell	Bone.marrow	Baseline	Bcell	Bone.marrow
LOC106995461	1.66685	2.30066	15.0924	0.000170616	0.000838086	0.0150007	0.00476443	54-66 WPI_Bcell_Bone.marrow	Baseline_Bcell_Bone.marrow	54-66 WPI	Bcell	Bone.marrow	Baseline	Bcell	Bone.marrow
CPNE2	1.31396	3.88226	15.4569	0.000170796	0.000838661	0.0663493	0.0259397	54-66 WPI_Bcell_Bone.marrow	Baseline_Bcell_Bone.marrow	54-66 WPI	Bcell	Bone.marrow	Baseline	Bcell	Bone.marrow
SURF6	-0.65916	3.77131	15.5278	0.000170855	0.000838661	0.0478148	0.0693489	54-66 WPI_Bcell_Bone.marrow	Baseline_Bcell_Bone.marrow	54-66 WPI	Bcell	Bone.marrow	Baseline	Bcell	Bone.marrow
MAEA	-0.456539	5.11218	15.6592	0.000171427	0.000841169	0.114741	0.149285	54-66 WPI_Bcell_Bone.marrow	Baseline_Bcell_Bone.marrow	54-66 WPI	Bcell	Bone.marrow	Baseline	Bcell	Bone.marrow
MPP7	0.782689	5.34086	15.6461	0.00017202	0.000843774	0.137459	0.0757014	54-66 WPI_Bcell_Bone.marrow	Baseline_Bcell_Bone.marrow	54-66 WPI	Bcell	Bone.marrow	Baseline	Bcell	Bone.marrow
CDCA3	-1.12591	5.23867	15.6449	0.00017264	0.000846513	0.0579836	0.118581	54-66 WPI_Bcell_Bone.marrow	Baseline_Bcell_Bone.marrow	54-66 WPI	Bcell	Bone.marrow	Baseline	Bcell	Bone.marrow
LOC114675444	1.1549	4.29586	15.5239	0.000173205	0.000848678	0.0704601	0.0370566	54-66 WPI_Bcell_Bone.marrow	Baseline_Bcell_Bone.marrow	54-66 WPI	Bcell	Bone.marrow	Baseline	Bcell	Bone.marrow
YTHDF3	0.537183	5.61276	15.6441	0.000173177	0.000848678	0.184913	0.11964	54-66 WPI_Bcell_Bone.marrow	Baseline_Bcell_Bone.marrow	54-66 WPI	Bcell	Bone.marrow	Baseline	Bcell	Bone.marrow
FADS1	-0.956215	4.50837	15.5879	0.00017372	0.000850898	0.0608683	0.0878772	54-66 WPI_Bcell_Bone.marrow	Baseline_Bcell_Bone.marrow	54-66 WPI	Bcell	Bone.marrow	Baseline	Bcell	Bone.marrow
CHST2	1.57307	3.42242	15.2919	0.000175185	0.000857771	0.0385115	0.0127051	54-66 WPI_Bcell_Bone.marrow	Baseline_Bcell_Bone.marrow	54-66 WPI	Bcell	Bone.marrow	Baseline	Bcell	Bone.marrow
PDRG1	-0.454625	6.29571	15.6201	0.000175949	0.000861205	0.244627	0.295394	54-66 WPI_Bcell_Bone.marrow	Baseline_Bcell_Bone.marrow	54-66 WPI	Bcell	Bone.marrow	Baseline	Bcell	Bone.marrow
DENND4C	0.714531	5.19903	15.5862	0.000176235	0.000862298	0.133708	0.093171	54-66 WPI_Bcell_Bone.marrow	Baseline_Bcell_Bone.marrow	54-66 WPI	Bcell	Bone.marrow	Baseline	Bcell	Bone.marrow
LOC106997723	0.536948	5.81806	15.6062	0.000176395	0.000862772	0.222198	0.147697	54-66 WPI_Bcell_Bone.marrow	Baseline_Bcell_Bone.marrow	54-66 WPI	Bcell	Bone.marrow	Baseline	Bcell	Bone.marrow
DYNLL1	-0.59128	7.57814	15.6094	0.000176761	0.000864254	0.348767	0.433563	54-66 WPI_Bcell_Bone.marrow	Baseline_Bcell_Bone.marrow	54-66 WPI	Bcell	Bone.marrow	Baseline	Bcell	Bone.marrow
YPEL2	0.750299	5.49918	15.587	0.000177041	0.000865317	0.168974	0.0989942	54-66 WPI_Bcell_Bone.marrow	Baseline_Bcell_Bone.marrow	54-66 WPI	Bcell	Bone.marrow	Baseline	Bcell	Bone.marrow
ANKH	0.948999	3.92532	15.4022	0.000178951	0.000874341	0.052214	0.0312335	54-66 WPI_Bcell_Bone.marrow	Baseline_Bcell_Bone.marrow	54-66 WPI	Bcell	Bone.marrow	Baseline	Bcell	Bone.marrow
UBE2C	-1.31452	7.65941	15.5797	0.000179066	0.000874593	0.0830809	0.165167	54-66 WPI_Bcell_Bone.marrow	Baseline_Bcell_Bone.marrow	54-66 WPI	Bcell	Bone.marrow	Baseline	Bcell	Bone.marrow
SLC12A7	1.30319	3.36988	15.2481	0.000179221	0.000874837	0.0364921	0.0142933	54-66 WPI_Bcell_Bone.marrow	Baseline_Bcell_Bone.marrow	54-66 WPI	Bcell	Bone.marrow	Baseline	Bcell	Bone.marrow
COPS4	-0.5277	4.82232	15.5431	0.000179243	0.000874837	0.0994519	0.124404	54-66 WPI_Bcell_Bone.marrow	Baseline_Bcell_Bone.marrow	54-66 WPI	Bcell	Bone.marrow	Baseline	Bcell	Bone.marrow
MGMT	-0.598994	7.61688	15.5691	0.000179893	0.000877699	0.368311	0.443621	54-66 WPI_Bcell_Bone.marrow	Baseline_Bcell_Bone.marrow	54-66 WPI	Bcell	Bone.marrow	Baseline	Bcell	Bone.marrow
KANSL1L	0.585317	5.80205	15.559	0.00017999	0.000877858	0.189745	0.127581	54-66 WPI_Bcell_Bone.marrow	Baseline_Bcell_Bone.marrow	54-66 WPI	Bcell	Bone.marrow	Baseline	Bcell	Bone.marrow
RFC5	-0.610681	4.63936	15.5189	0.000180235	0.000878742	0.0748594	0.0984648	54-66 WPI_Bcell_Bone.marrow	Baseline_Bcell_Bone.marrow	54-66 WPI	Bcell	Bone.marrow	Baseline	Bcell	Bone.marrow
CYSTM1	-0.461573	5.40408	15.552	0.000180379	0.000879134	0.151954	0.168872	54-66 WPI_Bcell_Bone.marrow	Baseline_Bcell_Bone.marrow	54-66 WPI	Bcell	Bone.marrow	Baseline	Bcell	Bone.marrow
ELOF1	-0.478747	5.28021	15.5231	0.000182376	0.000888551	0.136305	0.167284	54-66 WPI_Bcell_Bone.marrow	Baseline_Bcell_Bone.marrow	54-66 WPI	Bcell	Bone.marrow	Baseline	Bcell	Bone.marrow
ARHGEF39	-0.749846	4.77254	15.4944	0.000182802	0.00089031	0.06433	0.0989942	54-66 WPI_Bcell_Bone.marrow	Baseline_Bcell_Bone.marrow	54-66 WPI	Bcell	Bone.marrow	Baseline	Bcell	Bone.marrow
PFDN6	-0.55697	6.83033	15.5303	0.000183043	0.000891166	0.285663	0.356803	54-66 WPI_Bcell_Bone.marrow	Baseline_Bcell_Bone.marrow	54-66 WPI	Bcell	Bone.marrow	Baseline	Bcell	Bone.marrow
WDR41	-0.593601	5.05574	15.5053	0.000183166	0.000891449	0.113371	0.130228	54-66 WPI_Bcell_Bone.marrow	Baseline_Bcell_Bone.marrow	54-66 WPI	Bcell	Bone.marrow	Baseline	Bcell	Bone.marrow
UROS	-0.572789	4.59414	15.4761	0.000183459	0.00089256	0.0796192	0.107994	54-66 WPI_Bcell_Bone.marrow	Baseline_Bcell_Bone.marrow	54-66 WPI	Bcell	Bone.marrow	Baseline	Bcell	Bone.marrow
BAG4	-0.553959	4.55249	15.4665	0.000183787	0.000893839	0.0766623	0.100582	54-66 WPI_Bcell_Bone.marrow	Baseline_Bcell_Bone.marrow	54-66 WPI	Bcell	Bone.marrow	Baseline	Bcell	Bone.marrow
TLE1	0.677232	5.87672	15.5076	0.000184125	0.00089517	0.210587	0.142933	54-66 WPI_Bcell_Bone.marrow	Baseline_Bcell_Bone.marrow	54-66 WPI	Bcell	Bone.marrow	Baseline	Bcell	Bone.marrow
KDM6B	1.14215	4.6551	15.4209	0.000184764	0.000897956	0.0937545	0.0391742	54-66 WPI_Bcell_Bone.marrow	Baseline_Bcell_Bone.marrow	54-66 WPI	Bcell	Bone.marrow	Baseline	Bcell	Bone.marrow
MTLN	-0.799267	4.68032	15.4633	0.000184963	0.000898605	0.0767345	0.121758	54-66 WPI_Bcell_Bone.marrow	Baseline_Bcell_Bone.marrow	54-66 WPI	Bcell	Bone.marrow	Baseline	Bcell	Bone.marrow
AKAP2	0.47602	7.1177	15.4994	0.000185474	0.000900772	0.342565	0.275807	54-66 WPI_Bcell_Bone.marrow	Baseline_Bcell_Bone.marrow	54-66 WPI	Bcell	Bone.marrow	Baseline	Bcell	Bone.marrow
HIRIP3	-0.783725	5.04582	15.4646	0.000186353	0.000904722	0.0838742	0.130228	54-66 WPI_Bcell_Bone.marrow	Baseline_Bcell_Bone.marrow	54-66 WPI	Bcell	Bone.marrow	Baseline	Bcell	Bone.marrow
CSNK1E	1.18842	3.61406	15.2024	0.000187686	0.000910678	0.0529352	0.0190577	54-66 WPI_Bcell_Bone.marrow	Baseline_Bcell_Bone.marrow	54-66 WPI	Bcell	Bone.marrow	Baseline	Bcell	Bone.marrow
CGGBP1	-0.325571	7.0013	15.4724	0.000187713	0.000910678	0.367446	0.41027	54-66 WPI_Bcell_Bone.marrow	Baseline_Bcell_Bone.marrow	54-66 WPI	Bcell	Bone.marrow	Baseline	Bcell	Bone.marrow
STARD13	2.27751	2.21368	14.9281	0.000187845	0.000910778	0.0114669	0.0026469	54-66 WPI_Bcell_Bone.marrow	Baseline_Bcell_Bone.marrow	54-66 WPI	Bcell	Bone.marrow	Baseline	Bcell	Bone.marrow
ACAD9	-0.7498	3.7697	15.3189	0.000187866	0.000910778	0.0426944	0.0534674	54-66 WPI_Bcell_Bone.marrow	Baseline_Bcell_Bone.marrow	54-66 WPI	Bcell	Bone.marrow	Baseline	Bcell	Bone.marrow
ALG3	-0.509603	5.2651	15.4298	0.000189948	0.000920549	0.124044	0.157226	54-66 WPI_Bcell_Bone.marrow	Baseline_Bcell_Bone.marrow	54-66 WPI	Bcell	Bone.marrow	Baseline	Bcell	Bone.marrow
LOC107000823	-0.710425	7.10322	15.4416	0.000190254	0.000921707	0.331242	0.407623	54-66 WPI_Bcell_Bone.marrow	Baseline_Bcell_Bone.marrow	54-66 WPI	Bcell	Bone.marrow	Baseline	Bcell	Bone.marrow
LOC721132	5.34691	5.92093	15.1369	0.000190504	0.000922267	0.00317323	0.00211752	54-66 WPI_Bcell_Bone.marrow	Baseline_Bcell_Bone.marrow	54-66 WPI	Bcell	Bone.marrow	Baseline	Bcell	Bone.marrow
ATP13A1	0.519853	5.2551	15.4145	0.000190481	0.000922267	0.146473	0.103759	54-66 WPI_Bcell_Bone.marrow	Baseline_Bcell_Bone.marrow	54-66 WPI	Bcell	Bone.marrow	Baseline	Bcell	Bone.marrow
U2AF2	-0.30843	6.77944	15.4366	0.000190674	0.000922764	0.312491	0.33351	54-66 WPI_Bcell_Bone.marrow	Baseline_Bcell_Bone.marrow	54-66 WPI	Bcell	Bone.marrow	Baseline	Bcell	Bone.marrow
PIK3AP1	0.368086	7.62394	15.4285	0.000191278	0.000925364	0.481033	0.400212	54-66 WPI_Bcell_Bone.marrow	Baseline_Bcell_Bone.marrow	54-66 WPI	Bcell	Bone.marrow	Baseline	Bcell	Bone.marrow
C20H16orf95	-1.1167	2.87521	15.0202	0.000191728	0.000927212	0.0196163	0.0386448	54-66 WPI_Bcell_Bone.marrow	Baseline_Bcell_Bone.marrow	54-66 WPI	Bcell	Bone.marrow	Baseline	Bcell	Bone.marrow
TRIP12	0.538768	6.34981	15.4109	0.000192611	0.000931156	0.255301	0.197459	54-66 WPI_Bcell_Bone.marrow	Baseline_Bcell_Bone.marrow	54-66 WPI	Bcell	Bone.marrow	Baseline	Bcell	Bone.marrow
HSPB11	-0.620794	4.65555	15.3647	0.000192844	0.000931953	0.082504	0.120169	54-66 WPI_Bcell_Bone.marrow	Baseline_Bcell_Bone.marrow	54-66 WPI	Bcell	Bone.marrow	Baseline	Bcell	Bone.marrow
LOC106993724	3.21796	1.44523	14.8314	0.00019318	0.000933253	0.00432713	0	54-66 WPI_Bcell_Bone.marrow	Baseline_Bcell_Bone.marrow	54-66 WPI	Bcell	Bone.marrow	Baseline	Bcell	Bone.marrow
C5H4orf46	-0.768825	4.51658	15.3463	0.000193402	0.000933993	0.0747151	0.104288	54-66 WPI_Bcell_Bone.marrow	Baseline_Bcell_Bone.marrow	54-66 WPI	Bcell	Bone.marrow	Baseline	Bcell	Bone.marrow
EPSTI1	1.09853	4.90219	15.3386	0.000193866	0.000935579	0.105726	0.0534674	54-66 WPI_Bcell_Bone.marrow	Baseline_Bcell_Bone.marrow	54-66 WPI	Bcell	Bone.marrow	Baseline	Bcell	Bone.marrow
EIF2B2	-0.409935	4.73507	15.3592	0.00019382	0.000935579	0.098298	0.110641	54-66 WPI_Bcell_Bone.marrow	Baseline_Bcell_Bone.marrow	54-66 WPI	Bcell	Bone.marrow	Baseline	Bcell	Bone.marrow
RAD23B	0.374957	6.08489	15.3918	0.000194109	0.000936423	0.226381	0.157226	54-66 WPI_Bcell_Bone.marrow	Baseline_Bcell_Bone.marrow	54-66 WPI	Bcell	Bone.marrow	Baseline	Bcell	Bone.marrow
RGS10	-0.8826	3.63226	15.2052	0.000194651	0.000938379	0.0352661	0.0640551	54-66 WPI_Bcell_Bone.marrow	Baseline_Bcell_Bone.marrow	54-66 WPI	Bcell	Bone.marrow	Baseline	Bcell	Bone.marrow
TRAPPC5	-0.462798	6.88611	15.3897	0.000194627	0.000938379	0.326194	0.389624	54-66 WPI_Bcell_Bone.marrow	Baseline_Bcell_Bone.marrow	54-66 WPI	Bcell	Bone.marrow	Baseline	Bcell	Bone.marrow
ARHGEF11	1.35169	2.90405	14.9298	0.000195703	0.000943122	0.0264676	0.00847009	54-66 WPI_Bcell_Bone.marrow	Baseline_Bcell_Bone.marrow	54-66 WPI	Bcell	Bone.marrow	Baseline	Bcell	Bone.marrow
CYB5A	-0.590148	6.18568	15.3679	0.000196389	0.000946092	0.226958	0.269455	54-66 WPI_Bcell_Bone.marrow	Baseline_Bcell_Bone.marrow	54-66 WPI	Bcell	Bone.marrow	Baseline	Bcell	Bone.marrow
RAB14	-0.34189	6.88784	15.3672	0.000196553	0.000946551	0.357854	0.406035	54-66 WPI_Bcell_Bone.marrow	Baseline_Bcell_Bone.marrow	54-66 WPI	Bcell	Bone.marrow	Baseline	Bcell	Bone.marrow
RPL32	-0.516536	11.8971	15.3566	0.000197146	0.000949078	0.944036	0.959238	54-66 WPI_Bcell_Bone.marrow	Baseline_Bcell_Bone.marrow	54-66 WPI	Bcell	Bone.marrow	Baseline	Bcell	Bone.marrow
SNRNP27	-0.459819	5.04451	15.3254	0.000198111	0.000953095	0.112722	0.141345	54-66 WPI_Bcell_Bone.marrow	Baseline_Bcell_Bone.marrow	54-66 WPI	Bcell	Bone.marrow	Baseline	Bcell	Bone.marrow
MBNL1	0.400489	9.30646	15.3461	0.00019812	0.000953095	0.711092	0.63261	54-66 WPI_Bcell_Bone.marrow	Baseline_Bcell_Bone.marrow	54-66 WPI	Bcell	Bone.marrow	Baseline	Bcell	Bone.marrow
LOC107000611	3.28707	1.46633	14.7804	0.000198357	0.000953859	0.00468773	0	54-66 WPI_Bcell_Bone.marrow	Baseline_Bcell_Bone.marrow	54-66 WPI	Bcell	Bone.marrow	Baseline	Bcell	Bone.marrow
WDR81	0.949329	3.45673	15.0642	0.000198417	0.000953859	0.0464445	0.0195871	54-66 WPI_Bcell_Bone.marrow	Baseline_Bcell_Bone.marrow	54-66 WPI	Bcell	Bone.marrow	Baseline	Bcell	Bone.marrow
HEATR5B	0.948264	4.54925	15.2549	0.000198639	0.000954292	0.0933939	0.0481736	54-66 WPI_Bcell_Bone.marrow	Baseline_Bcell_Bone.marrow	54-66 WPI	Bcell	Bone.marrow	Baseline	Bcell	Bone.marrow
SURF4	-0.54045	5.54524	15.3345	0.000198646	0.000954292	0.147555	0.179989	54-66 WPI_Bcell_Bone.marrow	Baseline_Bcell_Bone.marrow	54-66 WPI	Bcell	Bone.marrow	Baseline	Bcell	Bone.marrow
MORC3	0.51105	6.13029	15.3304	0.000199382	0.000957493	0.255806	0.190048	54-66 WPI_Bcell_Bone.marrow	Baseline_Bcell_Bone.marrow	54-66 WPI	Bcell	Bone.marrow	Baseline	Bcell	Bone.marrow
DDX3X	0.434734	6.76324	15.3273	0.000199945	0.00095986	0.332684	0.251456	54-66 WPI_Bcell_Bone.marrow	Baseline_Bcell_Bone.marrow	54-66 WPI	Bcell	Bone.marrow	Baseline	Bcell	Bone.marrow
MYL4	-1.54579	3.32716	15.0481	0.000200397	0.000961694	0.0204818	0.0418211	54-66 WPI_Bcell_Bone.marrow	Baseline_Bcell_Bone.marrow	54-66 WPI	Bcell	Bone.marrow	Baseline	Bcell	Bone.marrow
CARD19	-0.431388	5.98855	15.3086	0.00020143	0.000966316	0.223857	0.266808	54-66 WPI_Bcell_Bone.marrow	Baseline_Bcell_Bone.marrow	54-66 WPI	Bcell	Bone.marrow	Baseline	Bcell	Bone.marrow
RCC2	0.649585	5.84973	15.2943	0.000202106	0.000969223	0.159671	0.114876	54-66 WPI_Bcell_Bone.marrow	Baseline_Bcell_Bone.marrow	54-66 WPI	Bcell	Bone.marrow	Baseline	Bcell	Bone.marrow
DENND4A	0.94129	7.5524	15.2855	0.0002036	0.000976044	0.404298	0.282689	54-66 WPI_Bcell_Bone.marrow	Baseline_Bcell_Bone.marrow	54-66 WPI	Bcell	Bone.marrow	Baseline	Bcell	Bone.marrow
ITGB3BP	-0.674341	5.58953	15.2565	0.000205605	0.000985312	0.110053	0.169931	54-66 WPI_Bcell_Bone.marrow	Baseline_Bcell_Bone.marrow	54-66 WPI	Bcell	Bone.marrow	Baseline	Bcell	Bone.marrow
NCKIPSD	-0.945484	3.2072	14.9856	0.000205882	0.000986295	0.0261791	0.0434092	54-66 WPI_Bcell_Bone.marrow	Baseline_Bcell_Bone.marrow	54-66 WPI	Bcell	Bone.marrow	Baseline	Bcell	Bone.marrow
NDUFAF8	-0.457788	6.38367	15.2484	0.000207012	0.000991366	0.239579	0.276337	54-66 WPI_Bcell_Bone.marrow	Baseline_Bcell_Bone.marrow	54-66 WPI	Bcell	Bone.marrow	Baseline	Bcell	Bone.marrow
LOC114674016	1.08703	5.6126	15.224	0.00020735	0.000992639	0.153469	0.0921122	54-66 WPI_Bcell_Bone.marrow	Baseline_Bcell_Bone.marrow	54-66 WPI	Bcell	Bone.marrow	Baseline	Bcell	Bone.marrow
BROX	0.468023	5.09443	15.2107	0.000207733	0.000994125	0.132771	0.107994	54-66 WPI_Bcell_Bone.marrow	Baseline_Bcell_Bone.marrow	54-66 WPI	Bcell	Bone.marrow	Baseline	Bcell	Bone.marrow
TRAPPC8	0.504336	5.59441	15.226	0.000207923	0.000994689	0.177701	0.126522	54-66 WPI_Bcell_Bone.marrow	Baseline_Bcell_Bone.marrow	54-66 WPI	Bcell	Bone.marrow	Baseline	Bcell	Bone.marrow
ARHGDIB	-0.411858	9.5731	15.2299	0.00020843	0.000996767	0.772537	0.810482	54-66 WPI_Bcell_Bone.marrow	Baseline_Bcell_Bone.marrow	54-66 WPI	Bcell	Bone.marrow	Baseline	Bcell	Bone.marrow
STN1	-0.611335	4.77253	15.1873	0.000209237	0.00100028	0.0931054	0.120169	54-66 WPI_Bcell_Bone.marrow	Baseline_Bcell_Bone.marrow	54-66 WPI	Bcell	Bone.marrow	Baseline	Bcell	Bone.marrow
VCP	-0.28736	7.23898	15.2203	0.000209586	0.0010016	0.357854	0.373743	54-66 WPI_Bcell_Bone.marrow	Baseline_Bcell_Bone.marrow	54-66 WPI	Bcell	Bone.marrow	Baseline	Bcell	Bone.marrow
RNF113A	-0.487997	5.27277	15.1976	0.000210345	0.00100462	0.129958	0.179989	54-66 WPI_Bcell_Bone.marrow	Baseline_Bcell_Bone.marrow	54-66 WPI	Bcell	Bone.marrow	Baseline	Bcell	Bone.marrow
TES	-0.431745	5.69094	15.2062	0.000210364	0.00100462	0.163854	0.207517	54-66 WPI_Bcell_Bone.marrow	Baseline_Bcell_Bone.marrow	54-66 WPI	Bcell	Bone.marrow	Baseline	Bcell	Bone.marrow
GTF2H4	-0.724064	3.95171	15.0906	0.000210595	0.00100537	0.0486802	0.082054	54-66 WPI_Bcell_Bone.marrow	Baseline_Bcell_Bone.marrow	54-66 WPI	Bcell	Bone.marrow	Baseline	Bcell	Bone.marrow
ZFY	0.580277	4.5376	15.1262	0.000211627	0.00100995	0.0955575	0.0635257	54-66 WPI_Bcell_Bone.marrow	Baseline_Bcell_Bone.marrow	54-66 WPI	Bcell	Bone.marrow	Baseline	Bcell	Bone.marrow
NLRC5	0.608425	5.83155	15.1597	0.000214411	0.00102288	0.215852	0.15352	54-66 WPI_Bcell_Bone.marrow	Baseline_Bcell_Bone.marrow	54-66 WPI	Bcell	Bone.marrow	Baseline	Bcell	Bone.marrow
TRIM56	0.676302	4.59562	15.0901	0.000215238	0.00102611	0.0984422	0.0561143	54-66 WPI_Bcell_Bone.marrow	Baseline_Bcell_Bone.marrow	54-66 WPI	Bcell	Bone.marrow	Baseline	Bcell	Bone.marrow
HDGF	0.666819	6.64508	15.1588	0.000215177	0.00102611	0.240228	0.173637	54-66 WPI_Bcell_Bone.marrow	Baseline_Bcell_Bone.marrow	54-66 WPI	Bcell	Bone.marrow	Baseline	Bcell	Bone.marrow
MAN2A1	0.714555	6.84527	15.1499	0.000216061	0.00102968	0.320063	0.214929	54-66 WPI_Bcell_Bone.marrow	Baseline_Bcell_Bone.marrow	54-66 WPI	Bcell	Bone.marrow	Baseline	Bcell	Bone.marrow
GINS1	-0.791368	5.05974	15.126	0.000216269	0.00103031	0.0835136	0.130757	54-66 WPI_Bcell_Bone.marrow	Baseline_Bcell_Bone.marrow	54-66 WPI	Bcell	Bone.marrow	Baseline	Bcell	Bone.marrow
ARL6IP6	-0.374865	5.77593	15.1393	0.000216734	0.00103217	0.179792	0.20487	54-66 WPI_Bcell_Bone.marrow	Baseline_Bcell_Bone.marrow	54-66 WPI	Bcell	Bone.marrow	Baseline	Bcell	Bone.marrow
EIF3F	-0.311871	8.94827	15.1353	0.0002173	0.00103451	0.707342	0.741133	54-66 WPI_Bcell_Bone.marrow	Baseline_Bcell_Bone.marrow	54-66 WPI	Bcell	Bone.marrow	Baseline	Bcell	Bone.marrow
TMEM59	-0.58947	7.86353	15.1359	0.000217379	0.00103453	0.412376	0.518793	54-66 WPI_Bcell_Bone.marrow	Baseline_Bcell_Bone.marrow	54-66 WPI	Bcell	Bone.marrow	Baseline	Bcell	Bone.marrow
MAMU-DOB	0.890357	6.91217	15.1349	0.000217455	0.00103453	0.31177	0.229222	54-66 WPI_Bcell_Bone.marrow	Baseline_Bcell_Bone.marrow	54-66 WPI	Bcell	Bone.marrow	Baseline	Bcell	Bone.marrow
GADD45A	0.808206	4.9353	15.0803	0.000218262	0.00103801	0.117482	0.0619375	54-66 WPI_Bcell_Bone.marrow	Baseline_Bcell_Bone.marrow	54-66 WPI	Bcell	Bone.marrow	Baseline	Bcell	Bone.marrow
BZW2	-0.346598	5.9708	15.1183	0.000218938	0.00104086	0.183831	0.198518	54-66 WPI_Bcell_Bone.marrow	Baseline_Bcell_Bone.marrow	54-66 WPI	Bcell	Bone.marrow	Baseline	Bcell	Bone.marrow
EIF5B	-0.369248	5.75988	15.1118	0.000219353	0.00104248	0.153325	0.190577	54-66 WPI_Bcell_Bone.marrow	Baseline_Bcell_Bone.marrow	54-66 WPI	Bcell	Bone.marrow	Baseline	Bcell	Bone.marrow
HAUS8	-0.768976	4.27488	15.0362	0.000219639	0.00104347	0.0617337	0.0926416	54-66 WPI_Bcell_Bone.marrow	Baseline_Bcell_Bone.marrow	54-66 WPI	Bcell	Bone.marrow	Baseline	Bcell	Bone.marrow
PEPD	-0.528366	4.83759	15.0727	0.000220498	0.00104719	0.100462	0.127051	54-66 WPI_Bcell_Bone.marrow	Baseline_Bcell_Bone.marrow	54-66 WPI	Bcell	Bone.marrow	Baseline	Bcell	Bone.marrow
LRP11	1.26452	3.51673	14.8229	0.000220627	0.0010474	0.0456512	0.0169402	54-66 WPI_Bcell_Bone.marrow	Baseline_Bcell_Bone.marrow	54-66 WPI	Bcell	Bone.marrow	Baseline	Bcell	Bone.marrow
PHF1	0.630451	5.6932	15.0913	0.000220695	0.0010474	0.188951	0.141345	54-66 WPI_Bcell_Bone.marrow	Baseline_Bcell_Bone.marrow	54-66 WPI	Bcell	Bone.marrow	Baseline	Bcell	Bone.marrow
PDE4A	0.824004	3.87434	14.9285	0.000220918	0.0010481	0.0513486	0.0359979	54-66 WPI_Bcell_Bone.marrow	Baseline_Bcell_Bone.marrow	54-66 WPI	Bcell	Bone.marrow	Baseline	Bcell	Bone.marrow
NTMT1	-0.61396	4.68668	15.0541	0.000221402	0.00105003	0.0907255	0.120169	54-66 WPI_Bcell_Bone.marrow	Baseline_Bcell_Bone.marrow	54-66 WPI	Bcell	Bone.marrow	Baseline	Bcell	Bone.marrow
UBE2F	-0.642996	5.4126	15.0823	0.000221619	0.0010507	0.139045	0.17946	54-66 WPI_Bcell_Bone.marrow	Baseline_Bcell_Bone.marrow	54-66 WPI	Bcell	Bone.marrow	Baseline	Bcell	Bone.marrow
SBF2	0.650521	5.53481	15.0655	0.000222761	0.00105575	0.164215	0.0831128	54-66 WPI_Bcell_Bone.marrow	Baseline_Bcell_Bone.marrow	54-66 WPI	Bcell	Bone.marrow	Baseline	Bcell	Bone.marrow
NOSIP	-0.455822	6.13621	15.0739	0.00022337	0.00105828	0.230492	0.281101	54-66 WPI_Bcell_Bone.marrow	Baseline_Bcell_Bone.marrow	54-66 WPI	Bcell	Bone.marrow	Baseline	Bcell	Bone.marrow
LOC695047	0.648682	4.53332	14.9936	0.000224255	0.0010621	0.086182	0.0624669	54-66 WPI_Bcell_Bone.marrow	Baseline_Bcell_Bone.marrow	54-66 WPI	Bcell	Bone.marrow	Baseline	Bcell	Bone.marrow
ZFP90	0.826319	4.70642	14.9943	0.000225186	0.00106597	0.0972162	0.0603494	54-66 WPI_Bcell_Bone.marrow	Baseline_Bcell_Bone.marrow	54-66 WPI	Bcell	Bone.marrow	Baseline	Bcell	Bone.marrow
RARS	-0.556395	5.02842	15.0337	0.000225227	0.00106597	0.100606	0.106935	54-66 WPI_Bcell_Bone.marrow	Baseline_Bcell_Bone.marrow	54-66 WPI	Bcell	Bone.marrow	Baseline	Bcell	Bone.marrow
SETBP1	1.18616	5.79581	15.0234	0.00022681	0.00107309	0.151666	0.0757014	54-66 WPI_Bcell_Bone.marrow	Baseline_Bcell_Bone.marrow	54-66 WPI	Bcell	Bone.marrow	Baseline	Bcell	Bone.marrow
LOC114672574	1.19397	4.99141	14.9778	0.000227327	0.00107517	0.123684	0.05982	54-66 WPI_Bcell_Bone.marrow	Baseline_Bcell_Bone.marrow	54-66 WPI	Bcell	Bone.marrow	Baseline	Bcell	Bone.marrow
RBMS2	1.07872	3.42411	14.715	0.000230927	0.00109182	0.0433434	0.0190577	54-66 WPI_Bcell_Bone.marrow	Baseline_Bcell_Bone.marrow	54-66 WPI	Bcell	Bone.marrow	Baseline	Bcell	Bone.marrow
ZBTB18	0.927417	6.00547	14.9892	0.000231028	0.00109192	0.226742	0.140286	54-66 WPI_Bcell_Bone.marrow	Baseline_Bcell_Bone.marrow	54-66 WPI	Bcell	Bone.marrow	Baseline	Bcell	Bone.marrow
PXMP4	-0.556528	4.59612	14.9454	0.00023174	0.00109491	0.0818549	0.109052	54-66 WPI_Bcell_Bone.marrow	Baseline_Bcell_Bone.marrow	54-66 WPI	Bcell	Bone.marrow	Baseline	Bcell	Bone.marrow
PPP1R3F	1.34376	3.06265	14.6031	0.000232103	0.00109615	0.0323092	0.0100582	54-66 WPI_Bcell_Bone.marrow	Baseline_Bcell_Bone.marrow	54-66 WPI	Bcell	Bone.marrow	Baseline	Bcell	Bone.marrow
METTL15	0.57332	5.06958	14.9554	0.000232161	0.00109615	0.11301	0.0783483	54-66 WPI_Bcell_Bone.marrow	Baseline_Bcell_Bone.marrow	54-66 WPI	Bcell	Bone.marrow	Baseline	Bcell	Bone.marrow
LOC114670308	-1.09097	3.44231	14.7631	0.00023234	0.00109662	0.0338237	0.0582319	54-66 WPI_Bcell_Bone.marrow	Baseline_Bcell_Bone.marrow	54-66 WPI	Bcell	Bone.marrow	Baseline	Bcell	Bone.marrow
CRLF3	-0.356178	6.45147	14.9796	0.00023295	0.00109912	0.274268	0.334569	54-66 WPI_Bcell_Bone.marrow	Baseline_Bcell_Bone.marrow	54-66 WPI	Bcell	Bone.marrow	Baseline	Bcell	Bone.marrow
BCAS3	0.504212	6.34573	14.9741	0.000233298	0.00110038	0.242031	0.17099	54-66 WPI_Bcell_Bone.marrow	Baseline_Bcell_Bone.marrow	54-66 WPI	Bcell	Bone.marrow	Baseline	Bcell	Bone.marrow
LOC697334	-0.780149	4.70514	14.9283	0.000234026	0.00110344	0.0753642	0.113287	54-66 WPI_Bcell_Bone.marrow	Baseline_Bcell_Bone.marrow	54-66 WPI	Bcell	Bone.marrow	Baseline	Bcell	Bone.marrow
CSNK1G3	0.650035	6.68106	14.965	0.000234328	0.00110448	0.31927	0.252515	54-66 WPI_Bcell_Bone.marrow	Baseline_Bcell_Bone.marrow	54-66 WPI	Bcell	Bone.marrow	Baseline	Bcell	Bone.marrow
NRF1	0.472265	5.79231	14.9564	0.00023451	0.00110496	0.195514	0.149815	54-66 WPI_Bcell_Bone.marrow	Baseline_Bcell_Bone.marrow	54-66 WPI	Bcell	Bone.marrow	Baseline	Bcell	Bone.marrow
RPL10	-0.498377	12.6354	14.9578	0.000234858	0.00110622	0.972306	0.979884	54-66 WPI_Bcell_Bone.marrow	Baseline_Bcell_Bone.marrow	54-66 WPI	Bcell	Bone.marrow	Baseline	Bcell	Bone.marrow
AGO1	0.828925	3.96285	14.8009	0.000235231	0.0011076	0.0629598	0.0381154	54-66 WPI_Bcell_Bone.marrow	Baseline_Bcell_Bone.marrow	54-66 WPI	Bcell	Bone.marrow	Baseline	Bcell	Bone.marrow
MTHFD1	-0.688601	5.18935	14.9358	0.000235704	0.00110945	0.0894995	0.132875	54-66 WPI_Bcell_Bone.marrow	Baseline_Bcell_Bone.marrow	54-66 WPI	Bcell	Bone.marrow	Baseline	Bcell	Bone.marrow
SLC30A1	1.20961	3.47146	14.6759	0.000236066	0.00111077	0.041252	0.0179989	54-66 WPI_Bcell_Bone.marrow	Baseline_Bcell_Bone.marrow	54-66 WPI	Bcell	Bone.marrow	Baseline	Bcell	Bone.marrow
GEMIN7-1	-0.566128	6.07375	14.9454	0.000236325	0.00111161	0.218592	0.283748	54-66 WPI_Bcell_Bone.marrow	Baseline_Bcell_Bone.marrow	54-66 WPI	Bcell	Bone.marrow	Baseline	Bcell	Bone.marrow
LOC114677527	1.45477	3.0671	14.5522	0.000236894	0.0011139	0.0337516	0.0116464	54-66 WPI_Bcell_Bone.marrow	Baseline_Bcell_Bone.marrow	54-66 WPI	Bcell	Bone.marrow	Baseline	Bcell	Bone.marrow
LOC715804	-0.859012	3.23339	14.6792	0.000237029	0.00111416	0.0304342	0.0476443	54-66 WPI_Bcell_Bone.marrow	Baseline_Bcell_Bone.marrow	54-66 WPI	Bcell	Bone.marrow	Baseline	Bcell	Bone.marrow
ARMC8	0.504597	5.9567	14.9194	0.000238607	0.00112119	0.219169	0.175754	54-66 WPI_Bcell_Bone.marrow	Baseline_Bcell_Bone.marrow	54-66 WPI	Bcell	Bone.marrow	Baseline	Bcell	Bone.marrow
LOC106993394	0.807954	4.21242	14.8064	0.000239065	0.00112296	0.0695226	0.0423504	54-66 WPI_Bcell_Bone.marrow	Baseline_Bcell_Bone.marrow	54-66 WPI	Bcell	Bone.marrow	Baseline	Bcell	Bone.marrow
RELCH	0.414682	5.89831	14.913	0.000239272	0.00112355	0.212606	0.167284	54-66 WPI_Bcell_Bone.marrow	Baseline_Bcell_Bone.marrow	54-66 WPI	Bcell	Bone.marrow	Baseline	Bcell	Bone.marrow
RBM12	-0.327497	6.33109	14.9151	0.000239617	0.00112479	0.251983	0.295394	54-66 WPI_Bcell_Bone.marrow	Baseline_Bcell_Bone.marrow	54-66 WPI	Bcell	Bone.marrow	Baseline	Bcell	Bone.marrow
EIF4E3	1.09453	4.0882	14.7479	0.000240673	0.00112859	0.0712534	0.0317628	54-66 WPI_Bcell_Bone.marrow	Baseline_Bcell_Bone.marrow	54-66 WPI	Bcell	Bone.marrow	Baseline	Bcell	Bone.marrow
ATP5MC3	-0.946486	7.41259	14.9059	0.000240595	0.00112859	0.314222	0.36739	54-66 WPI_Bcell_Bone.marrow	Baseline_Bcell_Bone.marrow	54-66 WPI	Bcell	Bone.marrow	Baseline	Bcell	Bone.marrow
HNRNPH2	-0.32199	5.84447	14.9025	0.000240605	0.00112859	0.199841	0.219693	54-66 WPI_Bcell_Bone.marrow	Baseline_Bcell_Bone.marrow	54-66 WPI	Bcell	Bone.marrow	Baseline	Bcell	Bone.marrow
LOC696031	-0.398016	5.05325	14.8766	0.000241422	0.00113171	0.119645	0.148227	54-66 WPI_Bcell_Bone.marrow	Baseline_Bcell_Bone.marrow	54-66 WPI	Bcell	Bone.marrow	Baseline	Bcell	Bone.marrow
B4GALT2	1.1426	3.41146	14.5943	0.000243093	0.00113915	0.0391605	0.0179989	54-66 WPI_Bcell_Bone.marrow	Baseline_Bcell_Bone.marrow	54-66 WPI	Bcell	Bone.marrow	Baseline	Bcell	Bone.marrow
GANC	0.852912	4.55751	14.8014	0.00024356	0.00114095	0.0851002	0.0524087	54-66 WPI_Bcell_Bone.marrow	Baseline_Bcell_Bone.marrow	54-66 WPI	Bcell	Bone.marrow	Baseline	Bcell	Bone.marrow
SMIM12	-0.618458	4.82969	14.8449	0.000243691	0.00114116	0.102697	0.138698	54-66 WPI_Bcell_Bone.marrow	Baseline_Bcell_Bone.marrow	54-66 WPI	Bcell	Bone.marrow	Baseline	Bcell	Bone.marrow
FAR1	0.541024	5.53158	14.8624	0.00024377	0.00114116	0.155344	0.106406	54-66 WPI_Bcell_Bone.marrow	Baseline_Bcell_Bone.marrow	54-66 WPI	Bcell	Bone.marrow	Baseline	Bcell	Bone.marrow
FARP2	0.874907	4.97991	14.8175	0.000245446	0.00114862	0.112505	0.0577025	54-66 WPI_Bcell_Bone.marrow	Baseline_Bcell_Bone.marrow	54-66 WPI	Bcell	Bone.marrow	Baseline	Bcell	Bone.marrow
GNPNAT1	-0.583936	4.34434	14.7897	0.00024593	0.00115049	0.0701716	0.0868184	54-66 WPI_Bcell_Bone.marrow	Baseline_Bcell_Bone.marrow	54-66 WPI	Bcell	Bone.marrow	Baseline	Bcell	Bone.marrow
S100A4	-1.11713	7.49955	14.8469	0.000246927	0.00115476	0.127073	0.245103	54-66 WPI_Bcell_Bone.marrow	Baseline_Bcell_Bone.marrow	54-66 WPI	Bcell	Bone.marrow	Baseline	Bcell	Bone.marrow
SPINK2	-1.10394	7.86027	14.8442	0.000247167	0.00115549	0.222559	0.326098	54-66 WPI_Bcell_Bone.marrow	Baseline_Bcell_Bone.marrow	54-66 WPI	Bcell	Bone.marrow	Baseline	Bcell	Bone.marrow
TMEM65	1.64648	2.78711	14.3837	0.000248307	0.00116043	0.0249531	0.00741133	54-66 WPI_Bcell_Bone.marrow	Baseline_Bcell_Bone.marrow	54-66 WPI	Bcell	Bone.marrow	Baseline	Bcell	Bone.marrow
FNDC10	1.44145	3.1477	14.4689	0.000248918	0.00116289	0.0307947	0.0100582	54-66 WPI_Bcell_Bone.marrow	Baseline_Bcell_Bone.marrow	54-66 WPI	Bcell	Bone.marrow	Baseline	Bcell	Bone.marrow
PGRMC1	-0.573014	4.50191	14.7685	0.000249694	0.00116612	0.0765902	0.106935	54-66 WPI_Bcell_Bone.marrow	Baseline_Bcell_Bone.marrow	54-66 WPI	Bcell	Bone.marrow	Baseline	Bcell	Bone.marrow
TBRG1	-0.443327	5.57269	14.8035	0.000250941	0.0011713	0.157508	0.199047	54-66 WPI_Bcell_Bone.marrow	Baseline_Bcell_Bone.marrow	54-66 WPI	Bcell	Bone.marrow	Baseline	Bcell	Bone.marrow
LOC709981	-0.380719	5.62914	14.8038	0.000250974	0.0011713	0.17972	0.220222	54-66 WPI_Bcell_Bone.marrow	Baseline_Bcell_Bone.marrow	54-66 WPI	Bcell	Bone.marrow	Baseline	Bcell	Bone.marrow
JTB	-0.429294	7.63555	14.7989	0.000252189	0.00117657	0.452185	0.521969	54-66 WPI_Bcell_Bone.marrow	Baseline_Bcell_Bone.marrow	54-66 WPI	Bcell	Bone.marrow	Baseline	Bcell	Bone.marrow
INPP5E	1.38583	2.71185	14.3316	0.000252362	0.00117698	0.0250252	0.00794071	54-66 WPI_Bcell_Bone.marrow	Baseline_Bcell_Bone.marrow	54-66 WPI	Bcell	Bone.marrow	Baseline	Bcell	Bone.marrow
TST	-0.857056	4.19069	14.7071	0.000252897	0.00117907	0.0563248	0.0942298	54-66 WPI_Bcell_Bone.marrow	Baseline_Bcell_Bone.marrow	54-66 WPI	Bcell	Bone.marrow	Baseline	Bcell	Bone.marrow
ZNF274	0.778263	4.46171	14.7107	0.000253014	0.00117922	0.0871196	0.0566437	54-66 WPI_Bcell_Bone.marrow	Baseline_Bcell_Bone.marrow	54-66 WPI	Bcell	Bone.marrow	Baseline	Bcell	Bone.marrow
CPEB2	1.03617	4.15391	14.6478	0.000254302	0.00118482	0.0647627	0.0296453	54-66 WPI_Bcell_Bone.marrow	Baseline_Bcell_Bone.marrow	54-66 WPI	Bcell	Bone.marrow	Baseline	Bcell	Bone.marrow
SOCS5	0.769061	4.21705	14.6631	0.000254898	0.00118719	0.0735612	0.0465855	54-66 WPI_Bcell_Bone.marrow	Baseline_Bcell_Bone.marrow	54-66 WPI	Bcell	Bone.marrow	Baseline	Bcell	Bone.marrow
ZWILCH	-0.813948	3.82405	14.641	0.000255039	0.00118745	0.0426222	0.0677607	54-66 WPI_Bcell_Bone.marrow	Baseline_Bcell_Bone.marrow	54-66 WPI	Bcell	Bone.marrow	Baseline	Bcell	Bone.marrow
KARS	-0.484223	5.45046	14.7517	0.000256466	0.00119369	0.130175	0.168343	54-66 WPI_Bcell_Bone.marrow	Baseline_Bcell_Bone.marrow	54-66 WPI	Bcell	Bone.marrow	Baseline	Bcell	Bone.marrow
SMIM20	-0.564897	5.15556	14.7409	0.000256805	0.00119486	0.116256	0.136051	54-66 WPI_Bcell_Bone.marrow	Baseline_Bcell_Bone.marrow	54-66 WPI	Bcell	Bone.marrow	Baseline	Bcell	Bone.marrow
LOC114673346	1.70119	3.70465	14.4896	0.000257818	0.00119917	0.0472378	0.015352	54-66 WPI_Bcell_Bone.marrow	Baseline_Bcell_Bone.marrow	54-66 WPI	Bcell	Bone.marrow	Baseline	Bcell	Bone.marrow
ECH1	-0.448563	6.17548	14.7438	0.000258346	0.00120122	0.234026	0.276866	54-66 WPI_Bcell_Bone.marrow	Baseline_Bcell_Bone.marrow	54-66 WPI	Bcell	Bone.marrow	Baseline	Bcell	Bone.marrow
DHX34	0.925374	3.20337	14.4263	0.000258671	0.00120232	0.033391	0.0174696	54-66 WPI_Bcell_Bone.marrow	Baseline_Bcell_Bone.marrow	54-66 WPI	Bcell	Bone.marrow	Baseline	Bcell	Bone.marrow
ANXA2	-0.492359	6.63318	14.7398	0.000258945	0.00120319	0.221982	0.276866	54-66 WPI_Bcell_Bone.marrow	Baseline_Bcell_Bone.marrow	54-66 WPI	Bcell	Bone.marrow	Baseline	Bcell	Bone.marrow
CCNG2	0.538502	6.4372	14.7367	0.000259061	0.00120332	0.278162	0.193753	54-66 WPI_Bcell_Bone.marrow	Baseline_Bcell_Bone.marrow	54-66 WPI	Bcell	Bone.marrow	Baseline	Bcell	Bone.marrow
HUWE1	0.373527	6.5778	14.7199	0.000261106	0.00121241	0.273258	0.221281	54-66 WPI_Bcell_Bone.marrow	Baseline_Bcell_Bone.marrow	54-66 WPI	Bcell	Bone.marrow	Baseline	Bcell	Bone.marrow
ERO1A	0.677249	5.26897	14.6929	0.000261557	0.00121409	0.138973	0.0884066	54-66 WPI_Bcell_Bone.marrow	Baseline_Bcell_Bone.marrow	54-66 WPI	Bcell	Bone.marrow	Baseline	Bcell	Bone.marrow
IPO8	0.483189	5.41985	14.6959	0.000262117	0.00121628	0.166667	0.118581	54-66 WPI_Bcell_Bone.marrow	Baseline_Bcell_Bone.marrow	54-66 WPI	Bcell	Bone.marrow	Baseline	Bcell	Bone.marrow
PTOV1	0.689595	5.92692	14.7015	0.000262454	0.00121744	0.202365	0.116464	54-66 WPI_Bcell_Bone.marrow	Baseline_Bcell_Bone.marrow	54-66 WPI	Bcell	Bone.marrow	Baseline	Bcell	Bone.marrow
LOC114672761	1.33519	4.45435	14.5856	0.000264058	0.00122446	0.0729122	0.0370566	54-66 WPI_Bcell_Bone.marrow	Baseline_Bcell_Bone.marrow	54-66 WPI	Bcell	Bone.marrow	Baseline	Bcell	Bone.marrow
LOC693893	-1.15534	2.52582	14.2127	0.000264983	0.00122792	0.0139911	0.033351	54-66 WPI_Bcell_Bone.marrow	Baseline_Bcell_Bone.marrow	54-66 WPI	Bcell	Bone.marrow	Baseline	Bcell	Bone.marrow
THYN1	-0.431354	6.04018	14.6859	0.000264945	0.00122792	0.204673	0.246691	54-66 WPI_Bcell_Bone.marrow	Baseline_Bcell_Bone.marrow	54-66 WPI	Bcell	Bone.marrow	Baseline	Bcell	Bone.marrow
DRG2	-0.380249	5.69499	14.6802	0.000265196	0.0012285	0.179432	0.201165	54-66 WPI_Bcell_Bone.marrow	Baseline_Bcell_Bone.marrow	54-66 WPI	Bcell	Bone.marrow	Baseline	Bcell	Bone.marrow
BABAM2	0.401088	6.26288	14.6797	0.000265618	0.00123004	0.242896	0.183695	54-66 WPI_Bcell_Bone.marrow	Baseline_Bcell_Bone.marrow	54-66 WPI	Bcell	Bone.marrow	Baseline	Bcell	Bone.marrow
LOC114676320	2.02909	2.08366	14.1442	0.000266121	0.00123195	0.0126208	0.0026469	54-66 WPI_Bcell_Bone.marrow	Baseline_Bcell_Bone.marrow	54-66 WPI	Bcell	Bone.marrow	Baseline	Bcell	Bone.marrow
NOLC1	-0.491926	5.77263	14.661	0.000267578	0.00123828	0.139262	0.152462	54-66 WPI_Bcell_Bone.marrow	Baseline_Bcell_Bone.marrow	54-66 WPI	Bcell	Bone.marrow	Baseline	Bcell	Bone.marrow
STK32C	1.14815	4.30686	14.5322	0.000268499	0.00124212	0.0708207	0.0349391	54-66 WPI_Bcell_Bone.marrow	Baseline_Bcell_Bone.marrow	54-66 WPI	Bcell	Bone.marrow	Baseline	Bcell	Bone.marrow
WDR26	0.536368	5.10883	14.6152	0.000270178	0.00124947	0.137819	0.0894653	54-66 WPI_Bcell_Bone.marrow	Baseline_Bcell_Bone.marrow	54-66 WPI	Bcell	Bone.marrow	Baseline	Bcell	Bone.marrow
SLC51A	-1.43426	2.3699	14.1078	0.000271599	0.00125562	0.00872638	0.0217046	54-66 WPI_Bcell_Bone.marrow	Baseline_Bcell_Bone.marrow	54-66 WPI	Bcell	Bone.marrow	Baseline	Bcell	Bone.marrow
NUDT22	-0.530426	5.94746	14.6227	0.000272365	0.00125874	0.19876	0.24828	54-66 WPI_Bcell_Bone.marrow	Baseline_Bcell_Bone.marrow	54-66 WPI	Bcell	Bone.marrow	Baseline	Bcell	Bone.marrow
LOC107000969	-0.824726	3.45054	14.4078	0.000274758	0.00126937	0.0341843	0.0524087	54-66 WPI_Bcell_Bone.marrow	Baseline_Bcell_Bone.marrow	54-66 WPI	Bcell	Bone.marrow	Baseline	Bcell	Bone.marrow
MDGA2	2.02746	4.34492	14.4128	0.000276778	0.00127827	0.0439204	0.015352	54-66 WPI_Bcell_Bone.marrow	Baseline_Bcell_Bone.marrow	54-66 WPI	Bcell	Bone.marrow	Baseline	Bcell	Bone.marrow
UBTF	0.370499	6.84412	14.5869	0.000276969	0.00127872	0.327708	0.243515	54-66 WPI_Bcell_Bone.marrow	Baseline_Bcell_Bone.marrow	54-66 WPI	Bcell	Bone.marrow	Baseline	Bcell	Bone.marrow
LOC114670528	-0.451288	6.18817	14.5759	0.000278249	0.0012842	0.22804	0.25675	54-66 WPI_Bcell_Bone.marrow	Baseline_Bcell_Bone.marrow	54-66 WPI	Bcell	Bone.marrow	Baseline	Bcell	Bone.marrow
IKZF3	0.584899	7.15007	14.5749	0.000278431	0.00128461	0.377975	0.292747	54-66 WPI_Bcell_Bone.marrow	Baseline_Bcell_Bone.marrow	54-66 WPI	Bcell	Bone.marrow	Baseline	Bcell	Bone.marrow
ADCK5	0.650017	4.53147	14.5022	0.000278865	0.00128619	0.0980095	0.05982	54-66 WPI_Bcell_Bone.marrow	Baseline_Bcell_Bone.marrow	54-66 WPI	Bcell	Bone.marrow	Baseline	Bcell	Bone.marrow
LOC710876	0.7158	4.52964	14.4873	0.000280537	0.00129346	0.0871917	0.0566437	54-66 WPI_Bcell_Bone.marrow	Baseline_Bcell_Bone.marrow	54-66 WPI	Bcell	Bone.marrow	Baseline	Bcell	Bone.marrow
VPS8	0.475936	5.46625	14.5362	0.000281524	0.00129758	0.163133	0.120699	54-66 WPI_Bcell_Bone.marrow	Baseline_Bcell_Bone.marrow	54-66 WPI	Bcell	Bone.marrow	Baseline	Bcell	Bone.marrow
BTBD9	0.736603	5.96098	14.5413	0.000281774	0.0012983	0.188951	0.109582	54-66 WPI_Bcell_Bone.marrow	Baseline_Bcell_Bone.marrow	54-66 WPI	Bcell	Bone.marrow	Baseline	Bcell	Bone.marrow
HOPX	-1.44795	4.12077	14.4383	0.000283323	0.001305	0.0345449	0.0592906	54-66 WPI_Bcell_Bone.marrow	Baseline_Bcell_Bone.marrow	54-66 WPI	Bcell	Bone.marrow	Baseline	Bcell	Bone.marrow
PPIL2	0.568754	4.91514	14.4927	0.000283958	0.00130748	0.121304	0.093171	54-66 WPI_Bcell_Bone.marrow	Baseline_Bcell_Bone.marrow	54-66 WPI	Bcell	Bone.marrow	Baseline	Bcell	Bone.marrow
SLC35A1	0.564403	4.82919	14.4835	0.000284438	0.00130925	0.115102	0.0852303	54-66 WPI_Bcell_Bone.marrow	Baseline_Bcell_Bone.marrow	54-66 WPI	Bcell	Bone.marrow	Baseline	Bcell	Bone.marrow
GMPR	-1.13535	2.90818	14.1794	0.000285046	0.0013103	0.0175249	0.0370566	54-66 WPI_Bcell_Bone.marrow	Baseline_Bcell_Bone.marrow	54-66 WPI	Bcell	Bone.marrow	Baseline	Bcell	Bone.marrow
ZNF699	0.796723	3.43379	14.2785	0.000284982	0.0013103	0.0408193	0.0227634	54-66 WPI_Bcell_Bone.marrow	Baseline_Bcell_Bone.marrow	54-66 WPI	Bcell	Bone.marrow	Baseline	Bcell	Bone.marrow
TSGA10	0.728909	4.11914	14.4063	0.000284884	0.0013103	0.0650512	0.0381154	54-66 WPI_Bcell_Bone.marrow	Baseline_Bcell_Bone.marrow	54-66 WPI	Bcell	Bone.marrow	Baseline	Bcell	Bone.marrow
RPP14	-0.461552	4.57939	14.4782	0.000284839	0.0013103	0.0848839	0.101641	54-66 WPI_Bcell_Bone.marrow	Baseline_Bcell_Bone.marrow	54-66 WPI	Bcell	Bone.marrow	Baseline	Bcell	Bone.marrow
CLEC11A	-1.1648	2.91915	14.1775	0.000285326	0.00131114	0.015794	0.0280572	54-66 WPI_Bcell_Bone.marrow	Baseline_Bcell_Bone.marrow	54-66 WPI	Bcell	Bone.marrow	Baseline	Bcell	Bone.marrow
BMI1	0.850791	4.13427	14.3932	0.000285747	0.00131264	0.0674311	0.0397035	54-66 WPI_Bcell_Bone.marrow	Baseline_Bcell_Bone.marrow	54-66 WPI	Bcell	Bone.marrow	Baseline	Bcell	Bone.marrow
SPCS2	-0.508016	7.55828	14.5051	0.000287165	0.00131871	0.365643	0.432504	54-66 WPI_Bcell_Bone.marrow	Baseline_Bcell_Bone.marrow	54-66 WPI	Bcell	Bone.marrow	Baseline	Bcell	Bone.marrow
FAM193A	0.650191	5.40452	14.4856	0.000287327	0.00131902	0.161114	0.104288	54-66 WPI_Bcell_Bone.marrow	Baseline_Bcell_Bone.marrow	54-66 WPI	Bcell	Bone.marrow	Baseline	Bcell	Bone.marrow
EML3	0.690254	4.58944	14.4365	0.000287682	0.00132021	0.100389	0.0587612	54-66 WPI_Bcell_Bone.marrow	Baseline_Bcell_Bone.marrow	54-66 WPI	Bcell	Bone.marrow	Baseline	Bcell	Bone.marrow
DAP	-0.446988	6.2922	14.4947	0.000288498	0.00132351	0.221405	0.24775	54-66 WPI_Bcell_Bone.marrow	Baseline_Bcell_Bone.marrow	54-66 WPI	Bcell	Bone.marrow	Baseline	Bcell	Bone.marrow
KRTCAP2	-0.423594	8.43161	14.4926	0.000288602	0.00132355	0.602048	0.677607	54-66 WPI_Bcell_Bone.marrow	Baseline_Bcell_Bone.marrow	54-66 WPI	Bcell	Bone.marrow	Baseline	Bcell	Bone.marrow
FUOM	-0.53989	7.49368	14.491	0.000288975	0.00132481	0.415405	0.47856	54-66 WPI_Bcell_Bone.marrow	Baseline_Bcell_Bone.marrow	54-66 WPI	Bcell	Bone.marrow	Baseline	Bcell	Bone.marrow
PARG	0.630317	4.70383	14.4336	0.000289592	0.0013272	0.0957738	0.0645844	54-66 WPI_Bcell_Bone.marrow	Baseline_Bcell_Bone.marrow	54-66 WPI	Bcell	Bone.marrow	Baseline	Bcell	Bone.marrow
NPTN	0.426363	5.67546	14.4754	0.000289866	0.00132801	0.190177	0.150873	54-66 WPI_Bcell_Bone.marrow	Baseline_Bcell_Bone.marrow	54-66 WPI	Bcell	Bone.marrow	Baseline	Bcell	Bone.marrow
PDF	-0.675346	4.2962	14.412	0.000290342	0.00132975	0.0636088	0.0868184	54-66 WPI_Bcell_Bone.marrow	Baseline_Bcell_Bone.marrow	54-66 WPI	Bcell	Bone.marrow	Baseline	Bcell	Bone.marrow
EGR3	2.12399	3.30212	14.1235	0.000291462	0.00133444	0.0233665	0.00688195	54-66 WPI_Bcell_Bone.marrow	Baseline_Bcell_Bone.marrow	54-66 WPI	Bcell	Bone.marrow	Baseline	Bcell	Bone.marrow
GSS	-0.928524	3.88354	14.3475	0.000291809	0.00133558	0.0446416	0.070937	54-66 WPI_Bcell_Bone.marrow	Baseline_Bcell_Bone.marrow	54-66 WPI	Bcell	Bone.marrow	Baseline	Bcell	Bone.marrow
ZC3H15	-0.305525	6.36429	14.4663	0.000292175	0.00133681	0.257897	0.284277	54-66 WPI_Bcell_Bone.marrow	Baseline_Bcell_Bone.marrow	54-66 WPI	Bcell	Bone.marrow	Baseline	Bcell	Bone.marrow
JPT2	-0.79412	4.21796	14.3737	0.000294159	0.00134544	0.0587047	0.0857597	54-66 WPI_Bcell_Bone.marrow	Baseline_Bcell_Bone.marrow	54-66 WPI	Bcell	Bone.marrow	Baseline	Bcell	Bone.marrow
LMF2	-0.489264	5.1282	14.4241	0.000295431	0.00135081	0.105438	0.121758	54-66 WPI_Bcell_Bone.marrow	Baseline_Bcell_Bone.marrow	54-66 WPI	Bcell	Bone.marrow	Baseline	Bcell	Bone.marrow
DIS3L2	0.631852	6.16132	14.4283	0.00029666	0.00135598	0.230564	0.15352	54-66 WPI_Bcell_Bone.marrow	Baseline_Bcell_Bone.marrow	54-66 WPI	Bcell	Bone.marrow	Baseline	Bcell	Bone.marrow
OGA	0.429337	6.93654	14.4219	0.000297968	0.0013615	0.337372	0.267337	54-66 WPI_Bcell_Bone.marrow	Baseline_Bcell_Bone.marrow	54-66 WPI	Bcell	Bone.marrow	Baseline	Bcell	Bone.marrow
COL6A2	1.10757	3.82232	14.2261	0.000298548	0.0013637	0.060075	0.0238221	54-66 WPI_Bcell_Bone.marrow	Baseline_Bcell_Bone.marrow	54-66 WPI	Bcell	Bone.marrow	Baseline	Bcell	Bone.marrow
PARP12	0.640949	4.6728	14.355	0.000299444	0.00136734	0.104284	0.0757014	54-66 WPI_Bcell_Bone.marrow	Baseline_Bcell_Bone.marrow	54-66 WPI	Bcell	Bone.marrow	Baseline	Bcell	Bone.marrow
PNP	-0.59282	4.61158	14.3559	0.0003012	0.0013749	0.0649791	0.0857597	54-66 WPI_Bcell_Bone.marrow	Baseline_Bcell_Bone.marrow	54-66 WPI	Bcell	Bone.marrow	Baseline	Bcell	Bone.marrow
FARSA	-0.534575	5.11006	14.3642	0.000303279	0.00138393	0.113948	0.13711	54-66 WPI_Bcell_Bone.marrow	Baseline_Bcell_Bone.marrow	54-66 WPI	Bcell	Bone.marrow	Baseline	Bcell	Bone.marrow
WWC3	0.959372	4.08358	14.2388	0.000304774	0.00139029	0.0660609	0.0370566	54-66 WPI_Bcell_Bone.marrow	Baseline_Bcell_Bone.marrow	54-66 WPI	Bcell	Bone.marrow	Baseline	Bcell	Bone.marrow
RIPOR2	0.728704	8.0191	14.3695	0.000304877	0.0013903	0.450094	0.383272	54-66 WPI_Bcell_Bone.marrow	Baseline_Bcell_Bone.marrow	54-66 WPI	Bcell	Bone.marrow	Baseline	Bcell	Bone.marrow
ACYP1	-0.601593	4.95731	14.3384	0.000305943	0.00139377	0.0972883	0.13658	54-66 WPI_Bcell_Bone.marrow	Baseline_Bcell_Bone.marrow	54-66 WPI	Bcell	Bone.marrow	Baseline	Bcell	Bone.marrow
ZNF518A	0.394029	5.34659	14.3472	0.0003058	0.00139377	0.159094	0.121758	54-66 WPI_Bcell_Bone.marrow	Baseline_Bcell_Bone.marrow	54-66 WPI	Bcell	Bone.marrow	Baseline	Bcell	Bone.marrow
CDK5RAP3	-0.386734	5.69324	14.3579	0.000305896	0.00139377	0.167893	0.200106	54-66 WPI_Bcell_Bone.marrow	Baseline_Bcell_Bone.marrow	54-66 WPI	Bcell	Bone.marrow	Baseline	Bcell	Bone.marrow
TMEM18	-0.476745	5.33773	14.3401	0.000307474	0.00140028	0.132338	0.152991	54-66 WPI_Bcell_Bone.marrow	Baseline_Bcell_Bone.marrow	54-66 WPI	Bcell	Bone.marrow	Baseline	Bcell	Bone.marrow
SHPRH	0.561187	5.33099	14.3195	0.000309249	0.0014079	0.147772	0.107994	54-66 WPI_Bcell_Bone.marrow	Baseline_Bcell_Bone.marrow	54-66 WPI	Bcell	Bone.marrow	Baseline	Bcell	Bone.marrow
LOC694064	1.46071	4.4075	14.2182	0.000309576	0.00140892	0.0656282	0.0296453	54-66 WPI_Bcell_Bone.marrow	Baseline_Bcell_Bone.marrow	54-66 WPI	Bcell	Bone.marrow	Baseline	Bcell	Bone.marrow
COP1	0.542301	6.28997	14.3322	0.00030977	0.00140934	0.262152	0.176284	54-66 WPI_Bcell_Bone.marrow	Baseline_Bcell_Bone.marrow	54-66 WPI	Bcell	Bone.marrow	Baseline	Bcell	Bone.marrow
ATR	0.46473	5.82096	14.3147	0.000311601	0.0014172	0.189817	0.128639	54-66 WPI_Bcell_Bone.marrow	Baseline_Bcell_Bone.marrow	54-66 WPI	Bcell	Bone.marrow	Baseline	Bcell	Bone.marrow
POLG	0.653244	4.79849	14.2708	0.000312114	0.00141907	0.112001	0.0635257	54-66 WPI_Bcell_Bone.marrow	Baseline_Bcell_Bone.marrow	54-66 WPI	Bcell	Bone.marrow	Baseline	Bcell	Bone.marrow
RPS17	-0.470774	9.16512	14.3097	0.000312893	0.00142214	0.647627	0.703547	54-66 WPI_Bcell_Bone.marrow	Baseline_Bcell_Bone.marrow	54-66 WPI	Bcell	Bone.marrow	Baseline	Bcell	Bone.marrow
TNK2	0.810801	4.22496	14.1991	0.000313913	0.0014263	0.0738497	0.0492324	54-66 WPI_Bcell_Bone.marrow	Baseline_Bcell_Bone.marrow	54-66 WPI	Bcell	Bone.marrow	Baseline	Bcell	Bone.marrow
LOC114678731	1.32636	3.8738	14.0996	0.00031555	0.00143327	0.053368	0.0248809	54-66 WPI_Bcell_Bone.marrow	Baseline_Bcell_Bone.marrow	54-66 WPI	Bcell	Bone.marrow	Baseline	Bcell	Bone.marrow
MRPS35	-0.416426	5.83918	14.2882	0.000315772	0.0014338	0.1821	0.211752	54-66 WPI_Bcell_Bone.marrow	Baseline_Bcell_Bone.marrow	54-66 WPI	Bcell	Bone.marrow	Baseline	Bcell	Bone.marrow
TNS3	1.04974	4.32499	14.1866	0.000315934	0.00143406	0.0605798	0.0359979	54-66 WPI_Bcell_Bone.marrow	Baseline_Bcell_Bone.marrow	54-66 WPI	Bcell	Bone.marrow	Baseline	Bcell	Bone.marrow
KIF5B	-0.275855	7.18267	14.2873	0.00031636	0.00143552	0.366508	0.393859	54-66 WPI_Bcell_Bone.marrow	Baseline_Bcell_Bone.marrow	54-66 WPI	Bcell	Bone.marrow	Baseline	Bcell	Bone.marrow
SRRT	-0.406106	6.16416	14.2766	0.000317732	0.00144127	0.205034	0.234516	54-66 WPI_Bcell_Bone.marrow	Baseline_Bcell_Bone.marrow	54-66 WPI	Bcell	Bone.marrow	Baseline	Bcell	Bone.marrow
URGCP	0.485025	4.7796	14.2307	0.000318331	0.00144351	0.111928	0.0788777	54-66 WPI_Bcell_Bone.marrow	Baseline_Bcell_Bone.marrow	54-66 WPI	Bcell	Bone.marrow	Baseline	Bcell	Bone.marrow
AFF2	1.28486	4.28063	14.1443	0.000318621	0.00144435	0.0796192	0.0285866	54-66 WPI_Bcell_Bone.marrow	Baseline_Bcell_Bone.marrow	54-66 WPI	Bcell	Bone.marrow	Baseline	Bcell	Bone.marrow
KIAA1958	0.570721	5.47708	14.2442	0.000320354	0.00145173	0.153397	0.106935	54-66 WPI_Bcell_Bone.marrow	Baseline_Bcell_Bone.marrow	54-66 WPI	Bcell	Bone.marrow	Baseline	Bcell	Bone.marrow
SLC23A2	0.718985	4.27454	14.1587	0.000321342	0.00145573	0.0695226	0.0508205	54-66 WPI_Bcell_Bone.marrow	Baseline_Bcell_Bone.marrow	54-66 WPI	Bcell	Bone.marrow	Baseline	Bcell	Bone.marrow
SMIM27	-0.527931	5.15777	14.2247	0.00032297	0.00146262	0.113804	0.151932	54-66 WPI_Bcell_Bone.marrow	Baseline_Bcell_Bone.marrow	54-66 WPI	Bcell	Bone.marrow	Baseline	Bcell	Bone.marrow
USP1	-0.482774	6.88536	14.2342	0.000323959	0.00146662	0.231429	0.285866	54-66 WPI_Bcell_Bone.marrow	Baseline_Bcell_Bone.marrow	54-66 WPI	Bcell	Bone.marrow	Baseline	Bcell	Bone.marrow
CCDC127	-0.679681	4.32031	14.1623	0.000324827	0.00147006	0.0721189	0.106406	54-66 WPI_Bcell_Bone.marrow	Baseline_Bcell_Bone.marrow	54-66 WPI	Bcell	Bone.marrow	Baseline	Bcell	Bone.marrow
MRPL48	-0.482994	5.26998	14.2093	0.000325597	0.00147306	0.130391	0.156697	54-66 WPI_Bcell_Bone.marrow	Baseline_Bcell_Bone.marrow	54-66 WPI	Bcell	Bone.marrow	Baseline	Bcell	Bone.marrow
CD59	-0.878892	7.46373	14.2106	0.000327286	0.00148022	0.242391	0.343568	54-66 WPI_Bcell_Bone.marrow	Baseline_Bcell_Bone.marrow	54-66 WPI	Bcell	Bone.marrow	Baseline	Bcell	Bone.marrow
RHEB	-0.353831	6.66601	14.195	0.000329644	0.00149039	0.269075	0.289571	54-66 WPI_Bcell_Bone.marrow	Baseline_Bcell_Bone.marrow	54-66 WPI	Bcell	Bone.marrow	Baseline	Bcell	Bone.marrow
PARP10	0.637086	4.93616	14.1516	0.000330556	0.00149402	0.124117	0.0799365	54-66 WPI_Bcell_Bone.marrow	Baseline_Bcell_Bone.marrow	54-66 WPI	Bcell	Bone.marrow	Baseline	Bcell	Bone.marrow
FAM107B	0.347654	8.00345	14.1838	0.000331131	0.00149613	0.505625	0.419269	54-66 WPI_Bcell_Bone.marrow	Baseline_Bcell_Bone.marrow	54-66 WPI	Bcell	Bone.marrow	Baseline	Bcell	Bone.marrow
SH2B3	0.996934	4.32219	14.0781	0.00033213	0.00149966	0.0755084	0.0349391	54-66 WPI_Bcell_Bone.marrow	Baseline_Bcell_Bone.marrow	54-66 WPI	Bcell	Bone.marrow	Baseline	Bcell	Bone.marrow
ITPKB	0.734182	4.82342	14.1329	0.000332063	0.00149966	0.106808	0.0624669	54-66 WPI_Bcell_Bone.marrow	Baseline_Bcell_Bone.marrow	54-66 WPI	Bcell	Bone.marrow	Baseline	Bcell	Bone.marrow
ARL5A	-0.295039	7.07145	14.1671	0.000333757	0.00150651	0.371268	0.425093	54-66 WPI_Bcell_Bone.marrow	Baseline_Bcell_Bone.marrow	54-66 WPI	Bcell	Bone.marrow	Baseline	Bcell	Bone.marrow
LOC114670815	1.13263	3.09828	13.8347	0.000333987	0.00150656	0.032742	0.0137639	54-66 WPI_Bcell_Bone.marrow	Baseline_Bcell_Bone.marrow	54-66 WPI	Bcell	Bone.marrow	Baseline	Bcell	Bone.marrow
PBX3	0.598246	5.60353	14.1541	0.000333927	0.00150656	0.139838	0.0995236	54-66 WPI_Bcell_Bone.marrow	Baseline_Bcell_Bone.marrow	54-66 WPI	Bcell	Bone.marrow	Baseline	Bcell	Bone.marrow
LOC720974	-2.82865	6.94689	14.1603	0.00033438	0.0015066	0.00865426	0.0105876	54-66 WPI_Bcell_Bone.marrow	Baseline_Bcell_Bone.marrow	54-66 WPI	Bcell	Bone.marrow	Baseline	Bcell	Bone.marrow
MND1	-0.974656	6.36985	14.1633	0.000334258	0.0015066	0.160825	0.254632	54-66 WPI_Bcell_Bone.marrow	Baseline_Bcell_Bone.marrow	54-66 WPI	Bcell	Bone.marrow	Baseline	Bcell	Bone.marrow
MTG1	-0.423306	6.51356	14.1625	0.000334436	0.0015066	0.278884	0.302806	54-66 WPI_Bcell_Bone.marrow	Baseline_Bcell_Bone.marrow	54-66 WPI	Bcell	Bone.marrow	Baseline	Bcell	Bone.marrow
PCMTD1	0.408844	6.44475	14.163	0.000334174	0.0015066	0.274629	0.23081	54-66 WPI_Bcell_Bone.marrow	Baseline_Bcell_Bone.marrow	54-66 WPI	Bcell	Bone.marrow	Baseline	Bcell	Bone.marrow
VPS39	0.400734	6.09609	14.1577	0.000334675	0.00150719	0.240444	0.182636	54-66 WPI_Bcell_Bone.marrow	Baseline_Bcell_Bone.marrow	54-66 WPI	Bcell	Bone.marrow	Baseline	Bcell	Bone.marrow
WDR77	-0.556743	4.78594	14.1239	0.000335549	0.00151063	0.0916631	0.106406	54-66 WPI_Bcell_Bone.marrow	Baseline_Bcell_Bone.marrow	54-66 WPI	Bcell	Bone.marrow	Baseline	Bcell	Bone.marrow
ADCY7	0.840559	3.4614	13.923	0.000336216	0.00151264	0.0397375	0.0254103	54-66 WPI_Bcell_Bone.marrow	Baseline_Bcell_Bone.marrow	54-66 WPI	Bcell	Bone.marrow	Baseline	Bcell	Bone.marrow
NDUFAF7	0.507279	4.69896	14.1026	0.000336154	0.00151264	0.102986	0.0719958	54-66 WPI_Bcell_Bone.marrow	Baseline_Bcell_Bone.marrow	54-66 WPI	Bcell	Bone.marrow	Baseline	Bcell	Bone.marrow
RNF213	0.657947	6.18495	14.1381	0.000337521	0.00151802	0.229266	0.170461	54-66 WPI_Bcell_Bone.marrow	Baseline_Bcell_Bone.marrow	54-66 WPI	Bcell	Bone.marrow	Baseline	Bcell	Bone.marrow
TM9SF1	-0.609956	5.09021	14.1228	0.000337631	0.00151802	0.105943	0.139227	54-66 WPI_Bcell_Bone.marrow	Baseline_Bcell_Bone.marrow	54-66 WPI	Bcell	Bone.marrow	Baseline	Bcell	Bone.marrow
SMCHD1	0.438904	7.89399	14.1387	0.000337848	0.0015185	0.501442	0.401271	54-66 WPI_Bcell_Bone.marrow	Baseline_Bcell_Bone.marrow	54-66 WPI	Bcell	Bone.marrow	Baseline	Bcell	Bone.marrow
APOBEC3D	-0.835348	3.66165	13.9892	0.000338139	0.00151931	0.0336074	0.0603494	54-66 WPI_Bcell_Bone.marrow	Baseline_Bcell_Bone.marrow	54-66 WPI	Bcell	Bone.marrow	Baseline	Bcell	Bone.marrow
DAP3	-0.458419	5.65613	14.1229	0.000339548	0.00152514	0.153325	0.178931	54-66 WPI_Bcell_Bone.marrow	Baseline_Bcell_Bone.marrow	54-66 WPI	Bcell	Bone.marrow	Baseline	Bcell	Bone.marrow
TENT4B	0.555538	4.49545	14.057	0.000340549	0.00152914	0.0836579	0.0592906	54-66 WPI_Bcell_Bone.marrow	Baseline_Bcell_Bone.marrow	54-66 WPI	Bcell	Bone.marrow	Baseline	Bcell	Bone.marrow
BST2	-0.631977	6.54171	14.1179	0.000341158	0.00153137	0.23518	0.327687	54-66 WPI_Bcell_Bone.marrow	Baseline_Bcell_Bone.marrow	54-66 WPI	Bcell	Bone.marrow	Baseline	Bcell	Bone.marrow
FAM172A	0.516918	6.858	14.1127	0.000341848	0.00153396	0.320568	0.237692	54-66 WPI_Bcell_Bone.marrow	Baseline_Bcell_Bone.marrow	54-66 WPI	Bcell	Bone.marrow	Baseline	Bcell	Bone.marrow
MBD5	0.538407	6.2366	14.1071	0.000342358	0.00153575	0.225227	0.164108	54-66 WPI_Bcell_Bone.marrow	Baseline_Bcell_Bone.marrow	54-66 WPI	Bcell	Bone.marrow	Baseline	Bcell	Bone.marrow
CFAP20	-0.502476	4.87554	14.0781	0.000343094	0.00153855	0.100101	0.122816	54-66 WPI_Bcell_Bone.marrow	Baseline_Bcell_Bone.marrow	54-66 WPI	Bcell	Bone.marrow	Baseline	Bcell	Bone.marrow
KIF22	-0.798682	6.38699	14.0922	0.000345039	0.00154677	0.116833	0.1964	54-66 WPI_Bcell_Bone.marrow	Baseline_Bcell_Bone.marrow	54-66 WPI	Bcell	Bone.marrow	Baseline	Bcell	Bone.marrow
YBX3	1.20216	5.93708	14.0749	0.000345688	0.00154867	0.188374	0.107994	54-66 WPI_Bcell_Bone.marrow	Baseline_Bcell_Bone.marrow	54-66 WPI	Bcell	Bone.marrow	Baseline	Bcell	Bone.marrow
LOC114674199	0.474073	5.30156	14.0703	0.000345639	0.00154867	0.149574	0.115934	54-66 WPI_Bcell_Bone.marrow	Baseline_Bcell_Bone.marrow	54-66 WPI	Bcell	Bone.marrow	Baseline	Bcell	Bone.marrow
CNBP	-0.281701	8.48282	14.0831	0.00034621	0.0015505	0.642867	0.690312	54-66 WPI_Bcell_Bone.marrow	Baseline_Bcell_Bone.marrow	54-66 WPI	Bcell	Bone.marrow	Baseline	Bcell	Bone.marrow
PACS2	1.42822	2.78937	13.6732	0.000348365	0.00155964	0.0223568	0.00741133	54-66 WPI_Bcell_Bone.marrow	Baseline_Bcell_Bone.marrow	54-66 WPI	Bcell	Bone.marrow	Baseline	Bcell	Bone.marrow
PNN	-0.336096	7.39333	14.0603	0.000349965	0.0015663	0.381148	0.412388	54-66 WPI_Bcell_Bone.marrow	Baseline_Bcell_Bone.marrow	54-66 WPI	Bcell	Bone.marrow	Baseline	Bcell	Bone.marrow
TRIP6	-0.936638	3.95113	13.9501	0.000350386	0.00156762	0.0512765	0.0730545	54-66 WPI_Bcell_Bone.marrow	Baseline_Bcell_Bone.marrow	54-66 WPI	Bcell	Bone.marrow	Baseline	Bcell	Bone.marrow
DAXX	-0.489063	5.83507	14.054	0.000350488	0.00156762	0.178422	0.221281	54-66 WPI_Bcell_Bone.marrow	Baseline_Bcell_Bone.marrow	54-66 WPI	Bcell	Bone.marrow	Baseline	Bcell	Bone.marrow
SLC18B1	1.03702	3.32247	13.7762	0.000352158	0.00157457	0.0395932	0.0195871	54-66 WPI_Bcell_Bone.marrow	Baseline_Bcell_Bone.marrow	54-66 WPI	Bcell	Bone.marrow	Baseline	Bcell	Bone.marrow
LSM12	-0.369297	5.46424	14.0365	0.000352396	0.00157513	0.152748	0.175225	54-66 WPI_Bcell_Bone.marrow	Baseline_Bcell_Bone.marrow	54-66 WPI	Bcell	Bone.marrow	Baseline	Bcell	Bone.marrow
LOC718510	1.44769	2.77267	13.635	0.000353641	0.00157967	0.0232944	0.00899947	54-66 WPI_Bcell_Bone.marrow	Baseline_Bcell_Bone.marrow	54-66 WPI	Bcell	Bone.marrow	Baseline	Bcell	Bone.marrow
WASF2	-0.261756	7.80842	14.0369	0.000353531	0.00157967	0.503029	0.529381	54-66 WPI_Bcell_Bone.marrow	Baseline_Bcell_Bone.marrow	54-66 WPI	Bcell	Bone.marrow	Baseline	Bcell	Bone.marrow
FKBP1B	2.92077	1.34888	13.5422	0.000353831	0.00158	0.0034617	0	54-66 WPI_Bcell_Bone.marrow	Baseline_Bcell_Bone.marrow	54-66 WPI	Bcell	Bone.marrow	Baseline	Bcell	Bone.marrow
ARL4A	-0.598678	4.42766	13.9776	0.000354537	0.00158264	0.0729122	0.0947591	54-66 WPI_Bcell_Bone.marrow	Baseline_Bcell_Bone.marrow	54-66 WPI	Bcell	Bone.marrow	Baseline	Bcell	Bone.marrow
MSH6	-0.575242	5.41063	14.021	0.000354684	0.00158278	0.0993798	0.134463	54-66 WPI_Bcell_Bone.marrow	Baseline_Bcell_Bone.marrow	54-66 WPI	Bcell	Bone.marrow	Baseline	Bcell	Bone.marrow
AGBL2	1.08209	4.9559	13.9816	0.000355042	0.00158368	0.103202	0.05982	54-66 WPI_Bcell_Bone.marrow	Baseline_Bcell_Bone.marrow	54-66 WPI	Bcell	Bone.marrow	Baseline	Bcell	Bone.marrow
POLD3	-0.423765	5.64578	14.0222	0.000355116	0.00158368	0.143084	0.164108	54-66 WPI_Bcell_Bone.marrow	Baseline_Bcell_Bone.marrow	54-66 WPI	Bcell	Bone.marrow	Baseline	Bcell	Bone.marrow
DLST	-0.417747	5.42027	14.0066	0.000357007	0.0015916	0.140271	0.16252	54-66 WPI_Bcell_Bone.marrow	Baseline_Bcell_Bone.marrow	54-66 WPI	Bcell	Bone.marrow	Baseline	Bcell	Bone.marrow
ST6GAL1	0.822266	5.87566	14.0059	0.000357224	0.00159205	0.175177	0.114876	54-66 WPI_Bcell_Bone.marrow	Baseline_Bcell_Bone.marrow	54-66 WPI	Bcell	Bone.marrow	Baseline	Bcell	Bone.marrow
WRAP53	-0.591467	4.34354	13.9441	0.0003589	0.001599	0.0716861	0.0921122	54-66 WPI_Bcell_Bone.marrow	Baseline_Bcell_Bone.marrow	54-66 WPI	Bcell	Bone.marrow	Baseline	Bcell	Bone.marrow
ODF2	-0.437711	5.1646	13.9766	0.000360796	0.00160693	0.119501	0.147168	54-66 WPI_Bcell_Bone.marrow	Baseline_Bcell_Bone.marrow	54-66 WPI	Bcell	Bone.marrow	Baseline	Bcell	Bone.marrow
ARMC6	-0.855107	3.82939	13.8654	0.000361618	0.00161003	0.0486081	0.0693489	54-66 WPI_Bcell_Bone.marrow	Baseline_Bcell_Bone.marrow	54-66 WPI	Bcell	Bone.marrow	Baseline	Bcell	Bone.marrow
FAM91A1	0.538136	5.3475	13.9694	0.000361727	0.00161003	0.148276	0.107464	54-66 WPI_Bcell_Bone.marrow	Baseline_Bcell_Bone.marrow	54-66 WPI	Bcell	Bone.marrow	Baseline	Bcell	Bone.marrow
MBD6	0.596551	4.61957	13.9174	0.000363813	0.00161879	0.104644	0.0619375	54-66 WPI_Bcell_Bone.marrow	Baseline_Bcell_Bone.marrow	54-66 WPI	Bcell	Bone.marrow	Baseline	Bcell	Bone.marrow
EXOC1	0.405202	5.55996	13.9605	0.000364272	0.00162031	0.163566	0.129698	54-66 WPI_Bcell_Bone.marrow	Baseline_Bcell_Bone.marrow	54-66 WPI	Bcell	Bone.marrow	Baseline	Bcell	Bone.marrow
UBXN1	-0.288755	8.29863	13.96	0.000365793	0.00162655	0.643156	0.697194	54-66 WPI_Bcell_Bone.marrow	Baseline_Bcell_Bone.marrow	54-66 WPI	Bcell	Bone.marrow	Baseline	Bcell	Bone.marrow
TAGAP	0.860801	6.73738	13.9582	0.000366068	0.00162725	0.259412	0.201165	54-66 WPI_Bcell_Bone.marrow	Baseline_Bcell_Bone.marrow	54-66 WPI	Bcell	Bone.marrow	Baseline	Bcell	Bone.marrow
ZNF37A	0.464922	5.41034	13.936	0.000367611	0.00163358	0.149214	0.112229	54-66 WPI_Bcell_Bone.marrow	Baseline_Bcell_Bone.marrow	54-66 WPI	Bcell	Bone.marrow	Baseline	Bcell	Bone.marrow
HBP1	0.41237	6.36474	13.9476	0.000367814	0.00163395	0.290567	0.228692	54-66 WPI_Bcell_Bone.marrow	Baseline_Bcell_Bone.marrow	54-66 WPI	Bcell	Bone.marrow	Baseline	Bcell	Bone.marrow
UBR4	0.469718	5.71618	13.939	0.000368152	0.00163492	0.180369	0.124404	54-66 WPI_Bcell_Bone.marrow	Baseline_Bcell_Bone.marrow	54-66 WPI	Bcell	Bone.marrow	Baseline	Bcell	Bone.marrow
FOXJ3	0.47837	6.17913	13.9381	0.000369171	0.00163892	0.238713	0.177343	54-66 WPI_Bcell_Bone.marrow	Baseline_Bcell_Bone.marrow	54-66 WPI	Bcell	Bone.marrow	Baseline	Bcell	Bone.marrow
BRF1	0.689494	4.73657	13.8874	0.000369756	0.00164098	0.109332	0.0635257	54-66 WPI_Bcell_Bone.marrow	Baseline_Bcell_Bone.marrow	54-66 WPI	Bcell	Bone.marrow	Baseline	Bcell	Bone.marrow
COMMD5	-0.425224	5.00522	13.9066	0.000371403	0.00164776	0.119429	0.14505	54-66 WPI_Bcell_Bone.marrow	Baseline_Bcell_Bone.marrow	54-66 WPI	Bcell	Bone.marrow	Baseline	Bcell	Bone.marrow
FGD3	0.405874	6.2418	13.9132	0.000373419	0.00165617	0.278667	0.226046	54-66 WPI_Bcell_Bone.marrow	Baseline_Bcell_Bone.marrow	54-66 WPI	Bcell	Bone.marrow	Baseline	Bcell	Bone.marrow
CORO7	0.517858	5.93237	13.9086	0.000373659	0.0016567	0.215203	0.160402	54-66 WPI_Bcell_Bone.marrow	Baseline_Bcell_Bone.marrow	54-66 WPI	Bcell	Bone.marrow	Baseline	Bcell	Bone.marrow
FAM167A	1.21345	3.83962	13.7371	0.000373929	0.00165737	0.052791	0.0248809	54-66 WPI_Bcell_Bone.marrow	Baseline_Bcell_Bone.marrow	54-66 WPI	Bcell	Bone.marrow	Baseline	Bcell	Bone.marrow
NTPCR	-0.586025	4.19454	13.8296	0.000375347	0.00166312	0.064907	0.0889359	54-66 WPI_Bcell_Bone.marrow	Baseline_Bcell_Bone.marrow	54-66 WPI	Bcell	Bone.marrow	Baseline	Bcell	Bone.marrow
CLCN6	0.609779	4.68263	13.847	0.000376527	0.00166781	0.0992355	0.0677607	54-66 WPI_Bcell_Bone.marrow	Baseline_Bcell_Bone.marrow	54-66 WPI	Bcell	Bone.marrow	Baseline	Bcell	Bone.marrow
ARRDC3	0.617474	5.24139	13.8678	0.000377725	0.00167258	0.140848	0.105876	54-66 WPI_Bcell_Bone.marrow	Baseline_Bcell_Bone.marrow	54-66 WPI	Bcell	Bone.marrow	Baseline	Bcell	Bone.marrow
CHAF1B	-0.881564	3.69559	13.7432	0.000378937	0.0016774	0.035771	0.0603494	54-66 WPI_Bcell_Bone.marrow	Baseline_Bcell_Bone.marrow	54-66 WPI	Bcell	Bone.marrow	Baseline	Bcell	Bone.marrow
LOC106992533	0.870547	3.29243	13.6182	0.000379639	0.00167997	0.0380788	0.0179989	54-66 WPI_Bcell_Bone.marrow	Baseline_Bcell_Bone.marrow	54-66 WPI	Bcell	Bone.marrow	Baseline	Bcell	Bone.marrow
CNN3	-0.763206	4.92454	13.8409	0.000381852	0.00168922	0.085533	0.135521	54-66 WPI_Bcell_Bone.marrow	Baseline_Bcell_Bone.marrow	54-66 WPI	Bcell	Bone.marrow	Baseline	Bcell	Bone.marrow
RANBP6	0.513488	4.62737	13.8123	0.000382077	0.00168967	0.0960623	0.0741133	54-66 WPI_Bcell_Bone.marrow	Baseline_Bcell_Bone.marrow	54-66 WPI	Bcell	Bone.marrow	Baseline	Bcell	Bone.marrow
LOC114669837	-0.436508	5.31924	13.8465	0.000383175	0.00169398	0.135583	0.17099	54-66 WPI_Bcell_Bone.marrow	Baseline_Bcell_Bone.marrow	54-66 WPI	Bcell	Bone.marrow	Baseline	Bcell	Bone.marrow
LOC114674392	3.24406	1.45198	13.3855	0.000383364	0.00169427	0.00461561	0	54-66 WPI_Bcell_Bone.marrow	Baseline_Bcell_Bone.marrow	54-66 WPI	Bcell	Bone.marrow	Baseline	Bcell	Bone.marrow
PLXNA3	1.41091	2.61529	13.4255	0.00038398	0.00169601	0.0209145	0.00794071	54-66 WPI_Bcell_Bone.marrow	Baseline_Bcell_Bone.marrow	54-66 WPI	Bcell	Bone.marrow	Baseline	Bcell	Bone.marrow
KIAA1143	-0.429005	5.39736	13.843	0.000384004	0.00169601	0.14669	0.180519	54-66 WPI_Bcell_Bone.marrow	Baseline_Bcell_Bone.marrow	54-66 WPI	Bcell	Bone.marrow	Baseline	Bcell	Bone.marrow
MAN1C1	1.29705	3.108	13.5246	0.000385414	0.00170169	0.0318044	0.0121758	54-66 WPI_Bcell_Bone.marrow	Baseline_Bcell_Bone.marrow	54-66 WPI	Bcell	Bone.marrow	Baseline	Bcell	Bone.marrow
PYCARD	-0.839989	5.33928	13.8277	0.000386493	0.00170591	0.0858936	0.149815	54-66 WPI_Bcell_Bone.marrow	Baseline_Bcell_Bone.marrow	54-66 WPI	Bcell	Bone.marrow	Baseline	Bcell	Bone.marrow
NMT1	0.399583	5.7821	13.823	0.000388022	0.0017121	0.202942	0.156697	54-66 WPI_Bcell_Bone.marrow	Baseline_Bcell_Bone.marrow	54-66 WPI	Bcell	Bone.marrow	Baseline	Bcell	Bone.marrow
LOC100427312	0.532872	4.67741	13.775	0.000389081	0.00171622	0.10075	0.0704076	54-66 WPI_Bcell_Bone.marrow	Baseline_Bcell_Bone.marrow	54-66 WPI	Bcell	Bone.marrow	Baseline	Bcell	Bone.marrow
TTYH3	0.936027	5.10651	13.786	0.000389453	0.00171732	0.134357	0.0677607	54-66 WPI_Bcell_Bone.marrow	Baseline_Bcell_Bone.marrow	54-66 WPI	Bcell	Bone.marrow	Baseline	Bcell	Bone.marrow
KDM4A	0.57325	4.5726	13.7613	0.000389833	0.00171789	0.097072	0.0672313	54-66 WPI_Bcell_Bone.marrow	Baseline_Bcell_Bone.marrow	54-66 WPI	Bcell	Bone.marrow	Baseline	Bcell	Bone.marrow
GOLPH3	0.385484	6.22118	13.8176	0.000389722	0.00171789	0.256022	0.190048	54-66 WPI_Bcell_Bone.marrow	Baseline_Bcell_Bone.marrow	54-66 WPI	Bcell	Bone.marrow	Baseline	Bcell	Bone.marrow
SP4	0.6406	4.8056	13.7665	0.000391681	0.00172548	0.107962	0.0640551	54-66 WPI_Bcell_Bone.marrow	Baseline_Bcell_Bone.marrow	54-66 WPI	Bcell	Bone.marrow	Baseline	Bcell	Bone.marrow
ATF6	0.45007	5.55314	13.7944	0.000392286	0.00172759	0.170273	0.120699	54-66 WPI_Bcell_Bone.marrow	Baseline_Bcell_Bone.marrow	54-66 WPI	Bcell	Bone.marrow	Baseline	Bcell	Bone.marrow
GCLC	1.11416	3.31613	13.5375	0.00039261	0.00172846	0.0379345	0.0195871	54-66 WPI_Bcell_Bone.marrow	Baseline_Bcell_Bone.marrow	54-66 WPI	Bcell	Bone.marrow	Baseline	Bcell	Bone.marrow
NLRP1	1.14362	4.11384	13.6718	0.000393446	0.00173159	0.0599308	0.0328216	54-66 WPI_Bcell_Bone.marrow	Baseline_Bcell_Bone.marrow	54-66 WPI	Bcell	Bone.marrow	Baseline	Bcell	Bone.marrow
N4BP2L2	0.40393	6.48846	13.7896	0.000394831	0.00173713	0.300303	0.242986	54-66 WPI_Bcell_Bone.marrow	Baseline_Bcell_Bone.marrow	54-66 WPI	Bcell	Bone.marrow	Baseline	Bcell	Bone.marrow
NLK	0.772943	4.1745	13.6832	0.000395147	0.00173797	0.0701716	0.037586	54-66 WPI_Bcell_Bone.marrow	Baseline_Bcell_Bone.marrow	54-66 WPI	Bcell	Bone.marrow	Baseline	Bcell	Bone.marrow
IMPDH2	-0.520553	7.42724	13.7863	0.000395534	0.00173911	0.344368	0.362626	54-66 WPI_Bcell_Bone.marrow	Baseline_Bcell_Bone.marrow	54-66 WPI	Bcell	Bone.marrow	Baseline	Bcell	Bone.marrow
TCP1	-0.411803	6.36025	13.7702	0.000398427	0.00175127	0.202077	0.224457	54-66 WPI_Bcell_Bone.marrow	Baseline_Bcell_Bone.marrow	54-66 WPI	Bcell	Bone.marrow	Baseline	Bcell	Bone.marrow
LAPTM4B	1.56255	2.56602	13.3339	0.000398846	0.00175255	0.0197606	0.00635257	54-66 WPI_Bcell_Bone.marrow	Baseline_Bcell_Bone.marrow	54-66 WPI	Bcell	Bone.marrow	Baseline	Bcell	Bone.marrow
CHST10	1.1395	3.61105	13.5488	0.000400776	0.00176047	0.0483917	0.0185283	54-66 WPI_Bcell_Bone.marrow	Baseline_Bcell_Bone.marrow	54-66 WPI	Bcell	Bone.marrow	Baseline	Bcell	Bone.marrow
RC3H1	0.460104	5.90551	13.7444	0.000402156	0.00176576	0.211741	0.163579	54-66 WPI_Bcell_Bone.marrow	Baseline_Bcell_Bone.marrow	54-66 WPI	Bcell	Bone.marrow	Baseline	Bcell	Bone.marrow
OSTF1	-0.409655	6.93982	13.7493	0.000402238	0.00176576	0.369321	0.439915	54-66 WPI_Bcell_Bone.marrow	Baseline_Bcell_Bone.marrow	54-66 WPI	Bcell	Bone.marrow	Baseline	Bcell	Bone.marrow
LOC701020	1.19456	3.28822	13.4712	0.000402714	0.00176729	0.0353382	0.0158814	54-66 WPI_Bcell_Bone.marrow	Baseline_Bcell_Bone.marrow	54-66 WPI	Bcell	Bone.marrow	Baseline	Bcell	Bone.marrow
CACNA2D4	0.877388	3.7827	13.5799	0.000403081	0.00176833	0.0564691	0.0285866	54-66 WPI_Bcell_Bone.marrow	Baseline_Bcell_Bone.marrow	54-66 WPI	Bcell	Bone.marrow	Baseline	Bcell	Bone.marrow
SLC12A6	0.496468	6.86421	13.7359	0.000404546	0.00177419	0.349344	0.248809	54-66 WPI_Bcell_Bone.marrow	Baseline_Bcell_Bone.marrow	54-66 WPI	Bcell	Bone.marrow	Baseline	Bcell	Bone.marrow
TRAPPC11	0.644773	4.38442	13.6606	0.000404801	0.00177475	0.0817107	0.0577025	54-66 WPI_Bcell_Bone.marrow	Baseline_Bcell_Bone.marrow	54-66 WPI	Bcell	Bone.marrow	Baseline	Bcell	Bone.marrow
GTF2H5	-0.466627	6.23575	13.7308	0.00040544	0.00177698	0.211957	0.251456	54-66 WPI_Bcell_Bone.marrow	Baseline_Bcell_Bone.marrow	54-66 WPI	Bcell	Bone.marrow	Baseline	Bcell	Bone.marrow
SPTSSA	-0.408485	5.77387	13.7205	0.000406742	0.00178212	0.170273	0.205929	54-66 WPI_Bcell_Bone.marrow	Baseline_Bcell_Bone.marrow	54-66 WPI	Bcell	Bone.marrow	Baseline	Bcell	Bone.marrow
BMF	0.920676	3.93364	13.5778	0.000406972	0.00178256	0.0667821	0.033351	54-66 WPI_Bcell_Bone.marrow	Baseline_Bcell_Bone.marrow	54-66 WPI	Bcell	Bone.marrow	Baseline	Bcell	Bone.marrow
ZNF768	0.945125	3.39792	13.4789	0.000407905	0.00178608	0.0429107	0.0195871	54-66 WPI_Bcell_Bone.marrow	Baseline_Bcell_Bone.marrow	54-66 WPI	Bcell	Bone.marrow	Baseline	Bcell	Bone.marrow
METTL2A	-0.533177	4.13145	13.6377	0.00040839	0.00178763	0.0594981	0.0746427	54-66 WPI_Bcell_Bone.marrow	Baseline_Bcell_Bone.marrow	54-66 WPI	Bcell	Bone.marrow	Baseline	Bcell	Bone.marrow
RER1	-0.430797	6.86348	13.7029	0.000410689	0.00179712	0.300087	0.361038	54-66 WPI_Bcell_Bone.marrow	Baseline_Bcell_Bone.marrow	54-66 WPI	Bcell	Bone.marrow	Baseline	Bcell	Bone.marrow
STT3A	-0.622027	5.7682	13.6945	0.000411519	0.00180018	0.126929	0.169402	54-66 WPI_Bcell_Bone.marrow	Baseline_Bcell_Bone.marrow	54-66 WPI	Bcell	Bone.marrow	Baseline	Bcell	Bone.marrow
BHLHA15	1.95381	3.60689	13.4249	0.000415471	0.00181689	0.0251695	0.0132345	54-66 WPI_Bcell_Bone.marrow	Baseline_Bcell_Bone.marrow	54-66 WPI	Bcell	Bone.marrow	Baseline	Bcell	Bone.marrow
PATL1	0.625191	4.67683	13.6125	0.000418393	0.00182909	0.0984422	0.0661726	54-66 WPI_Bcell_Bone.marrow	Baseline_Bcell_Bone.marrow	54-66 WPI	Bcell	Bone.marrow	Baseline	Bcell	Bone.marrow
CDK5	-0.649822	4.18125	13.5859	0.000419073	0.00183148	0.0607241	0.0857597	54-66 WPI_Bcell_Bone.marrow	Baseline_Bcell_Bone.marrow	54-66 WPI	Bcell	Bone.marrow	Baseline	Bcell	Bone.marrow
PARVG	-0.401143	5.95018	13.6529	0.000419546	0.00183296	0.198976	0.247221	54-66 WPI_Bcell_Bone.marrow	Baseline_Bcell_Bone.marrow	54-66 WPI	Bcell	Bone.marrow	Baseline	Bcell	Bone.marrow
NUF2	-0.947835	5.78607	13.6468	0.00042035	0.0018359	0.0814222	0.160932	54-66 WPI_Bcell_Bone.marrow	Baseline_Bcell_Bone.marrow	54-66 WPI	Bcell	Bone.marrow	Baseline	Bcell	Bone.marrow
RNF214	-0.579144	4.57283	13.6088	0.00042059	0.00183636	0.0812058	0.116464	54-66 WPI_Bcell_Bone.marrow	Baseline_Bcell_Bone.marrow	54-66 WPI	Bcell	Bone.marrow	Baseline	Bcell	Bone.marrow
MBOAT7	0.628599	5.02952	13.6167	0.000421162	0.00183827	0.12765	0.0815246	54-66 WPI_Bcell_Bone.marrow	Baseline_Bcell_Bone.marrow	54-66 WPI	Bcell	Bone.marrow	Baseline	Bcell	Bone.marrow
KLHL17	1.89485	2.2542	13.1862	0.000421485	0.0018391	0.0152892	0.00370566	54-66 WPI_Bcell_Bone.marrow	Baseline_Bcell_Bone.marrow	54-66 WPI	Bcell	Bone.marrow	Baseline	Bcell	Bone.marrow
NR3C1	0.438849	7.5855	13.6385	0.000422587	0.00184332	0.473532	0.373213	54-66 WPI_Bcell_Bone.marrow	Baseline_Bcell_Bone.marrow	54-66 WPI	Bcell	Bone.marrow	Baseline	Bcell	Bone.marrow
INPP5A	0.678831	5.54868	13.6087	0.000425844	0.00185694	0.176114	0.0894653	54-66 WPI_Bcell_Bone.marrow	Baseline_Bcell_Bone.marrow	54-66 WPI	Bcell	Bone.marrow	Baseline	Bcell	Bone.marrow
TPGS1	0.600086	4.63058	13.5602	0.000427603	0.00186402	0.107457	0.0693489	54-66 WPI_Bcell_Bone.marrow	Baseline_Bcell_Bone.marrow	54-66 WPI	Bcell	Bone.marrow	Baseline	Bcell	Bone.marrow
LOC106997895	-0.536958	6.60021	13.612	0.000427787	0.00186423	0.281624	0.344627	54-66 WPI_Bcell_Bone.marrow	Baseline_Bcell_Bone.marrow	54-66 WPI	Bcell	Bone.marrow	Baseline	Bcell	Bone.marrow
LOC106993834	0.518442	5.88518	13.5927	0.000430352	0.00187481	0.229554	0.177343	54-66 WPI_Bcell_Bone.marrow	Baseline_Bcell_Bone.marrow	54-66 WPI	Bcell	Bone.marrow	Baseline	Bcell	Bone.marrow
RFXAP	1.27696	2.77153	13.2135	0.000430815	0.00187624	0.0250974	0.00952885	54-66 WPI_Bcell_Bone.marrow	Baseline_Bcell_Bone.marrow	54-66 WPI	Bcell	Bone.marrow	Baseline	Bcell	Bone.marrow
PRSS36	1.66646	2.52556	13.1643	0.000431711	0.00187954	0.0192557	0.00582319	54-66 WPI_Bcell_Bone.marrow	Baseline_Bcell_Bone.marrow	54-66 WPI	Bcell	Bone.marrow	Baseline	Bcell	Bone.marrow
DNAJC13	0.660091	4.98062	13.5468	0.000434192	0.00188915	0.124621	0.0735839	54-66 WPI_Bcell_Bone.marrow	Baseline_Bcell_Bone.marrow	54-66 WPI	Bcell	Bone.marrow	Baseline	Bcell	Bone.marrow
DNAJC7	-0.302211	6.64519	13.579	0.000434168	0.00188915	0.285735	0.322922	54-66 WPI_Bcell_Bone.marrow	Baseline_Bcell_Bone.marrow	54-66 WPI	Bcell	Bone.marrow	Baseline	Bcell	Bone.marrow
LOC100429287	1.02595	3.09412	13.27	0.000436155	0.00189709	0.0307947	0.015352	54-66 WPI_Bcell_Bone.marrow	Baseline_Bcell_Bone.marrow	54-66 WPI	Bcell	Bone.marrow	Baseline	Bcell	Bone.marrow
TRAF3IP1	0.987787	3.6985	13.3842	0.000436546	0.00189799	0.0499784	0.0227634	54-66 WPI_Bcell_Bone.marrow	Baseline_Bcell_Bone.marrow	54-66 WPI	Bcell	Bone.marrow	Baseline	Bcell	Bone.marrow
TTC31	0.508028	5.11693	13.5428	0.000436638	0.00189799	0.13818	0.0979354	54-66 WPI_Bcell_Bone.marrow	Baseline_Bcell_Bone.marrow	54-66 WPI	Bcell	Bone.marrow	Baseline	Bcell	Bone.marrow
ATPAF2	-0.504975	4.81594	13.536	0.00043715	0.00189961	0.10212	0.136051	54-66 WPI_Bcell_Bone.marrow	Baseline_Bcell_Bone.marrow	54-66 WPI	Bcell	Bone.marrow	Baseline	Bcell	Bone.marrow
RITA1	-0.664824	4.26032	13.4972	0.000437604	0.00190099	0.065556	0.0910535	54-66 WPI_Bcell_Bone.marrow	Baseline_Bcell_Bone.marrow	54-66 WPI	Bcell	Bone.marrow	Baseline	Bcell	Bone.marrow
SNW1	-0.301054	5.99799	13.5584	0.000437799	0.00190123	0.20013	0.219693	54-66 WPI_Bcell_Bone.marrow	Baseline_Bcell_Bone.marrow	54-66 WPI	Bcell	Bone.marrow	Baseline	Bcell	Bone.marrow
PAK3	1.5003	3.73549	13.3515	0.000439176	0.00190661	0.0455791	0.0195871	54-66 WPI_Bcell_Bone.marrow	Baseline_Bcell_Bone.marrow	54-66 WPI	Bcell	Bone.marrow	Baseline	Bcell	Bone.marrow
REPS1	0.577253	5.58132	13.5398	0.000439624	0.00190795	0.173157	0.115934	54-66 WPI_Bcell_Bone.marrow	Baseline_Bcell_Bone.marrow	54-66 WPI	Bcell	Bone.marrow	Baseline	Bcell	Bone.marrow
GNPAT	-0.381002	5.44716	13.5304	0.000442061	0.00191792	0.15419	0.188989	54-66 WPI_Bcell_Bone.marrow	Baseline_Bcell_Bone.marrow	54-66 WPI	Bcell	Bone.marrow	Baseline	Bcell	Bone.marrow
PELP1	-0.546141	4.67905	13.5006	0.000442825	0.00192063	0.0825761	0.103229	54-66 WPI_Bcell_Bone.marrow	Baseline_Bcell_Bone.marrow	54-66 WPI	Bcell	Bone.marrow	Baseline	Bcell	Bone.marrow
AK3	-0.554681	5.67892	13.5294	0.000442978	0.00192069	0.162412	0.203812	54-66 WPI_Bcell_Bone.marrow	Baseline_Bcell_Bone.marrow	54-66 WPI	Bcell	Bone.marrow	Baseline	Bcell	Bone.marrow
PPIG	-0.319947	7.12525	13.5096	0.000447904	0.00194144	0.339968	0.421916	54-66 WPI_Bcell_Bone.marrow	Baseline_Bcell_Bone.marrow	54-66 WPI	Bcell	Bone.marrow	Baseline	Bcell	Bone.marrow
SIK2	0.665376	4.76802	13.4599	0.00044893	0.00194517	0.104933	0.0772896	54-66 WPI_Bcell_Bone.marrow	Baseline_Bcell_Bone.marrow	54-66 WPI	Bcell	Bone.marrow	Baseline	Bcell	Bone.marrow
SH3GLB1	-0.337948	5.64919	13.4987	0.000449048	0.00194517	0.167532	0.182107	54-66 WPI_Bcell_Bone.marrow	Baseline_Bcell_Bone.marrow	54-66 WPI	Bcell	Bone.marrow	Baseline	Bcell	Bone.marrow
DCTD	0.528571	5.19874	13.4757	0.000450542	0.00195103	0.145175	0.0963473	54-66 WPI_Bcell_Bone.marrow	Baseline_Bcell_Bone.marrow	54-66 WPI	Bcell	Bone.marrow	Baseline	Bcell	Bone.marrow
GREB1L	1.39835	2.62512	13.0924	0.000452248	0.00195718	0.0180297	0.00847009	54-66 WPI_Bcell_Bone.marrow	Baseline_Bcell_Bone.marrow	54-66 WPI	Bcell	Bone.marrow	Baseline	Bcell	Bone.marrow
RNPEP	-0.467083	4.62333	13.4513	0.000452148	0.00195718	0.0876244	0.110111	54-66 WPI_Bcell_Bone.marrow	Baseline_Bcell_Bone.marrow	54-66 WPI	Bcell	Bone.marrow	Baseline	Bcell	Bone.marrow
KIAA0355	0.763446	4.53409	13.4162	0.000454477	0.00196621	0.0853887	0.0497618	54-66 WPI_Bcell_Bone.marrow	Baseline_Bcell_Bone.marrow	54-66 WPI	Bcell	Bone.marrow	Baseline	Bcell	Bone.marrow
ILVBL	-0.667328	3.96085	13.3708	0.00045697	0.00197637	0.0513486	0.0704076	54-66 WPI_Bcell_Bone.marrow	Baseline_Bcell_Bone.marrow	54-66 WPI	Bcell	Bone.marrow	Baseline	Bcell	Bone.marrow
BPHL	-0.571596	4.88027	13.4274	0.000459719	0.00198764	0.103779	0.139227	54-66 WPI_Bcell_Bone.marrow	Baseline_Bcell_Bone.marrow	54-66 WPI	Bcell	Bone.marrow	Baseline	Bcell	Bone.marrow
LOC106997663	2.73526	1.66121	13.0036	0.000464231	0.00200651	0.00627434	0.000529381	54-66 WPI_Bcell_Bone.marrow	Baseline_Bcell_Bone.marrow	54-66 WPI	Bcell	Bone.marrow	Baseline	Bcell	Bone.marrow
THOC3	-0.482827	4.76552	13.4002	0.000464451	0.00200683	0.0890668	0.114876	54-66 WPI_Bcell_Bone.marrow	Baseline_Bcell_Bone.marrow	54-66 WPI	Bcell	Bone.marrow	Baseline	Bcell	Bone.marrow
DSTYK	0.741458	4.44462	13.3583	0.000464856	0.00200795	0.082504	0.0476443	54-66 WPI_Bcell_Bone.marrow	Baseline_Bcell_Bone.marrow	54-66 WPI	Bcell	Bone.marrow	Baseline	Bcell	Bone.marrow
LOC721108	4.55025	8.21066	13.3897	0.000465484	0.00201003	0.0149286	0.00529381	54-66 WPI_Bcell_Bone.marrow	Baseline_Bcell_Bone.marrow	54-66 WPI	Bcell	Bone.marrow	Baseline	Bcell	Bone.marrow
ILK	-0.406356	5.72328	13.4033	0.000468981	0.0020245	0.171282	0.220222	54-66 WPI_Bcell_Bone.marrow	Baseline_Bcell_Bone.marrow	54-66 WPI	Bcell	Bone.marrow	Baseline	Bcell	Bone.marrow
CIAO1	-0.479671	5.44185	13.3932	0.00047028	0.00202883	0.149214	0.182107	54-66 WPI_Bcell_Bone.marrow	Baseline_Bcell_Bone.marrow	54-66 WPI	Bcell	Bone.marrow	Baseline	Bcell	Bone.marrow
ACTR10	-0.336686	6.00508	13.4	0.000470175	0.00202883	0.206044	0.24828	54-66 WPI_Bcell_Bone.marrow	Baseline_Bcell_Bone.marrow	54-66 WPI	Bcell	Bone.marrow	Baseline	Bcell	Bone.marrow
CFAP410	-0.454304	6.19972	13.3927	0.00047194	0.00203535	0.236694	0.266278	54-66 WPI_Bcell_Bone.marrow	Baseline_Bcell_Bone.marrow	54-66 WPI	Bcell	Bone.marrow	Baseline	Bcell	Bone.marrow
CUTC	-0.61227	4.41385	13.3343	0.000473961	0.00204343	0.0737055	0.109052	54-66 WPI_Bcell_Bone.marrow	Baseline_Bcell_Bone.marrow	54-66 WPI	Bcell	Bone.marrow	Baseline	Bcell	Bone.marrow
ARHGAP12	0.606947	4.8288	13.3364	0.000476023	0.00205122	0.108467	0.0698782	54-66 WPI_Bcell_Bone.marrow	Baseline_Bcell_Bone.marrow	54-66 WPI	Bcell	Bone.marrow	Baseline	Bcell	Bone.marrow
MIF4GD	-0.513012	4.99001	13.3538	0.000476217	0.00205122	0.106664	0.139227	54-66 WPI_Bcell_Bone.marrow	Baseline_Bcell_Bone.marrow	54-66 WPI	Bcell	Bone.marrow	Baseline	Bcell	Bone.marrow
ARID4B	0.318702	7.52842	13.3735	0.000476109	0.00205122	0.464734	0.399682	54-66 WPI_Bcell_Bone.marrow	Baseline_Bcell_Bone.marrow	54-66 WPI	Bcell	Bone.marrow	Baseline	Bcell	Bone.marrow
SYNE3	0.783345	4.54316	13.31	0.000476953	0.00205358	0.0840185	0.0545262	54-66 WPI_Bcell_Bone.marrow	Baseline_Bcell_Bone.marrow	54-66 WPI	Bcell	Bone.marrow	Baseline	Bcell	Bone.marrow
OSER1	-0.444397	6.10288	13.3683	0.000477062	0.00205358	0.214626	0.236633	54-66 WPI_Bcell_Bone.marrow	Baseline_Bcell_Bone.marrow	54-66 WPI	Bcell	Bone.marrow	Baseline	Bcell	Bone.marrow
CPEB4	0.673909	4.67871	13.3143	0.00047857	0.00205878	0.0899322	0.0592906	54-66 WPI_Bcell_Bone.marrow	Baseline_Bcell_Bone.marrow	54-66 WPI	Bcell	Bone.marrow	Baseline	Bcell	Bone.marrow
QTRT1	-0.549115	4.70923	13.3318	0.000478472	0.00205878	0.0838021	0.105876	54-66 WPI_Bcell_Bone.marrow	Baseline_Bcell_Bone.marrow	54-66 WPI	Bcell	Bone.marrow	Baseline	Bcell	Bone.marrow
RNPEPL1	0.386452	5.91907	13.3529	0.000479709	0.00206303	0.212246	0.163049	54-66 WPI_Bcell_Bone.marrow	Baseline_Bcell_Bone.marrow	54-66 WPI	Bcell	Bone.marrow	Baseline	Bcell	Bone.marrow
DOCK11	0.45028	6.90094	13.3557	0.00047995	0.00206342	0.339103	0.271572	54-66 WPI_Bcell_Bone.marrow	Baseline_Bcell_Bone.marrow	54-66 WPI	Bcell	Bone.marrow	Baseline	Bcell	Bone.marrow
ARPC4	-0.348975	7.2101	13.3483	0.000481614	0.00206993	0.393553	0.429328	54-66 WPI_Bcell_Bone.marrow	Baseline_Bcell_Bone.marrow	54-66 WPI	Bcell	Bone.marrow	Baseline	Bcell	Bone.marrow
COG3	0.566535	4.76465	13.3045	0.000482435	0.00207281	0.102697	0.0719958	54-66 WPI_Bcell_Bone.marrow	Baseline_Bcell_Bone.marrow	54-66 WPI	Bcell	Bone.marrow	Baseline	Bcell	Bone.marrow
ENGASE	1.47894	2.73171	12.9588	0.000484168	0.00207961	0.0237992	0.00688195	54-66 WPI_Bcell_Bone.marrow	Baseline_Bcell_Bone.marrow	54-66 WPI	Bcell	Bone.marrow	Baseline	Bcell	Bone.marrow
ELL2	1.01404	6.06191	13.3209	0.000486121	0.00208734	0.149214	0.0852303	54-66 WPI_Bcell_Bone.marrow	Baseline_Bcell_Bone.marrow	54-66 WPI	Bcell	Bone.marrow	Baseline	Bcell	Bone.marrow
LOC106998581	-1.06749	4.75571	13.2777	0.000490037	0.0021035	0.0537285	0.104817	54-66 WPI_Bcell_Bone.marrow	Baseline_Bcell_Bone.marrow	54-66 WPI	Bcell	Bone.marrow	Baseline	Bcell	Bone.marrow
ZNF595	1.0544	3.9545	13.1579	0.000493237	0.00211651	0.0622386	0.033351	54-66 WPI_Bcell_Bone.marrow	Baseline_Bcell_Bone.marrow	54-66 WPI	Bcell	Bone.marrow	Baseline	Bcell	Bone.marrow
CARMIL1	0.940542	4.56734	13.2286	0.000493376	0.00211651	0.0939709	0.048703	54-66 WPI_Bcell_Bone.marrow	Baseline_Bcell_Bone.marrow	54-66 WPI	Bcell	Bone.marrow	Baseline	Bcell	Bone.marrow
DDX41	-0.563354	4.5305	13.2521	0.000493577	0.00211672	0.0816385	0.108523	54-66 WPI_Bcell_Bone.marrow	Baseline_Bcell_Bone.marrow	54-66 WPI	Bcell	Bone.marrow	Baseline	Bcell	Bone.marrow
FLVCR1	1.24284	3.03381	12.9731	0.000495403	0.00212388	0.0301457	0.0116464	54-66 WPI_Bcell_Bone.marrow	Baseline_Bcell_Bone.marrow	54-66 WPI	Bcell	Bone.marrow	Baseline	Bcell	Bone.marrow
HELZ	0.410074	5.98973	13.2696	0.000498193	0.00213518	0.21578	0.17099	54-66 WPI_Bcell_Bone.marrow	Baseline_Bcell_Bone.marrow	54-66 WPI	Bcell	Bone.marrow	Baseline	Bcell	Bone.marrow
RCOR1	0.609605	5.38557	13.2467	0.000500706	0.00214528	0.140632	0.0878772	54-66 WPI_Bcell_Bone.marrow	Baseline_Bcell_Bone.marrow	54-66 WPI	Bcell	Bone.marrow	Baseline	Bcell	Bone.marrow
SORL1	0.734985	6.15047	13.2562	0.000501177	0.00214596	0.198255	0.133933	54-66 WPI_Bcell_Bone.marrow	Baseline_Bcell_Bone.marrow	54-66 WPI	Bcell	Bone.marrow	Baseline	Bcell	Bone.marrow
GMNN	-0.713771	4.76202	13.2314	0.000501067	0.00214596	0.0695226	0.109052	54-66 WPI_Bcell_Bone.marrow	Baseline_Bcell_Bone.marrow	54-66 WPI	Bcell	Bone.marrow	Baseline	Bcell	Bone.marrow
CYB561D2	-0.545354	4.67035	13.226	0.000501367	0.00214611	0.0898601	0.115934	54-66 WPI_Bcell_Bone.marrow	Baseline_Bcell_Bone.marrow	54-66 WPI	Bcell	Bone.marrow	Baseline	Bcell	Bone.marrow
TSC22D2	0.540465	5.54198	13.2332	0.000504805	0.00216015	0.165296	0.113817	54-66 WPI_Bcell_Bone.marrow	Baseline_Bcell_Bone.marrow	54-66 WPI	Bcell	Bone.marrow	Baseline	Bcell	Bone.marrow
CDR2	1.0184	3.80774	13.0853	0.000505042	0.00216049	0.0518535	0.0227634	54-66 WPI_Bcell_Bone.marrow	Baseline_Bcell_Bone.marrow	54-66 WPI	Bcell	Bone.marrow	Baseline	Bcell	Bone.marrow
FMO5	1.09207	3.47225	13.0266	0.00050533	0.00216105	0.0429107	0.0206458	54-66 WPI_Bcell_Bone.marrow	Baseline_Bcell_Bone.marrow	54-66 WPI	Bcell	Bone.marrow	Baseline	Bcell	Bone.marrow
STK35	0.935603	3.90776	13.0969	0.000506288	0.00216448	0.0600029	0.0291159	54-66 WPI_Bcell_Bone.marrow	Baseline_Bcell_Bone.marrow	54-66 WPI	Bcell	Bone.marrow	Baseline	Bcell	Bone.marrow
CNIH4	-0.461793	5.10577	13.2182	0.000507146	0.00216747	0.116472	0.13711	54-66 WPI_Bcell_Bone.marrow	Baseline_Bcell_Bone.marrow	54-66 WPI	Bcell	Bone.marrow	Baseline	Bcell	Bone.marrow
CUL2	0.592997	4.93787	13.1978	0.000508274	0.00217094	0.116616	0.0772896	54-66 WPI_Bcell_Bone.marrow	Baseline_Bcell_Bone.marrow	54-66 WPI	Bcell	Bone.marrow	Baseline	Bcell	Bone.marrow
DARS	-0.300029	6.57698	13.2297	0.000508126	0.00217094	0.263811	0.288512	54-66 WPI_Bcell_Bone.marrow	Baseline_Bcell_Bone.marrow	54-66 WPI	Bcell	Bone.marrow	Baseline	Bcell	Bone.marrow
LIG1	-0.706136	5.68267	13.2215	0.000508963	0.00217315	0.0993077	0.147697	54-66 WPI_Bcell_Bone.marrow	Baseline_Bcell_Bone.marrow	54-66 WPI	Bcell	Bone.marrow	Baseline	Bcell	Bone.marrow
FERMT3	-0.334817	6.60755	13.2255	0.000509108	0.00217315	0.287249	0.308629	54-66 WPI_Bcell_Bone.marrow	Baseline_Bcell_Bone.marrow	54-66 WPI	Bcell	Bone.marrow	Baseline	Bcell	Bone.marrow
ATAD2	-0.601139	6.2176	13.2084	0.000512893	0.00218863	0.122386	0.178401	54-66 WPI_Bcell_Bone.marrow	Baseline_Bcell_Bone.marrow	54-66 WPI	Bcell	Bone.marrow	Baseline	Bcell	Bone.marrow
ST6GALNAC5	1.62909	3.75174	13.0085	0.000514854	0.00219632	0.0383672	0.0142933	54-66 WPI_Bcell_Bone.marrow	Baseline_Bcell_Bone.marrow	54-66 WPI	Bcell	Bone.marrow	Baseline	Bcell	Bone.marrow
LAT2	-0.282923	8.70226	13.1809	0.000519049	0.00221352	0.667748	0.748015	54-66 WPI_Bcell_Bone.marrow	Baseline_Bcell_Bone.marrow	54-66 WPI	Bcell	Bone.marrow	Baseline	Bcell	Bone.marrow
ARHGAP25	0.511805	6.22296	13.1701	0.000521447	0.00222237	0.236406	0.18793	54-66 WPI_Bcell_Bone.marrow	Baseline_Bcell_Bone.marrow	54-66 WPI	Bcell	Bone.marrow	Baseline	Bcell	Bone.marrow
MED10	-0.376872	5.94021	13.1709	0.000521295	0.00222237	0.222559	0.253573	54-66 WPI_Bcell_Bone.marrow	Baseline_Bcell_Bone.marrow	54-66 WPI	Bcell	Bone.marrow	Baseline	Bcell	Bone.marrow
RPS19BP1	-0.426972	5.49988	13.1637	0.00052189	0.00222357	0.150945	0.175754	54-66 WPI_Bcell_Bone.marrow	Baseline_Bcell_Bone.marrow	54-66 WPI	Bcell	Bone.marrow	Baseline	Bcell	Bone.marrow
TCEAL8	-0.56872	4.80224	13.1408	0.000522608	0.00222594	0.0894995	0.130228	54-66 WPI_Bcell_Bone.marrow	Baseline_Bcell_Bone.marrow	54-66 WPI	Bcell	Bone.marrow	Baseline	Bcell	Bone.marrow
NUP210	0.383817	6.16088	13.1526	0.00052561	0.00223804	0.19876	0.16252	54-66 WPI_Bcell_Bone.marrow	Baseline_Bcell_Bone.marrow	54-66 WPI	Bcell	Bone.marrow	Baseline	Bcell	Bone.marrow
TMEM140	1.11958	3.25008	12.8942	0.000526789	0.00224236	0.0363479	0.0169402	54-66 WPI_Bcell_Bone.marrow	Baseline_Bcell_Bone.marrow	54-66 WPI	Bcell	Bone.marrow	Baseline	Bcell	Bone.marrow
MRPL10	-0.505937	5.33146	13.1355	0.000527825	0.00224607	0.135079	0.171519	54-66 WPI_Bcell_Bone.marrow	Baseline_Bcell_Bone.marrow	54-66 WPI	Bcell	Bone.marrow	Baseline	Bcell	Bone.marrow
ARL5B	0.712959	4.64862	13.0905	0.000528898	0.00224946	0.0962065	0.0592906	54-66 WPI_Bcell_Bone.marrow	Baseline_Bcell_Bone.marrow	54-66 WPI	Bcell	Bone.marrow	Baseline	Bcell	Bone.marrow
MTF2	-0.376337	5.77202	13.1372	0.000528948	0.00224946	0.179215	0.193224	54-66 WPI_Bcell_Bone.marrow	Baseline_Bcell_Bone.marrow	54-66 WPI	Bcell	Bone.marrow	Baseline	Bcell	Bone.marrow
CD46	0.374474	6.42871	13.1155	0.000534807	0.00227367	0.28862	0.219693	54-66 WPI_Bcell_Bone.marrow	Baseline_Bcell_Bone.marrow	54-66 WPI	Bcell	Bone.marrow	Baseline	Bcell	Bone.marrow
RPS13	-0.450145	11.9309	13.1058	0.000536762	0.00228128	0.954493	0.967178	54-66 WPI_Bcell_Bone.marrow	Baseline_Bcell_Bone.marrow	54-66 WPI	Bcell	Bone.marrow	Baseline	Bcell	Bone.marrow
CCDC146	0.797605	4.1127	12.9922	0.000540667	0.00229661	0.0632482	0.0365273	54-66 WPI_Bcell_Bone.marrow	Baseline_Bcell_Bone.marrow	54-66 WPI	Bcell	Bone.marrow	Baseline	Bcell	Bone.marrow
YARS	-0.439767	5.43267	13.0843	0.000540703	0.00229661	0.132266	0.161461	54-66 WPI_Bcell_Bone.marrow	Baseline_Bcell_Bone.marrow	54-66 WPI	Bcell	Bone.marrow	Baseline	Bcell	Bone.marrow
GNAI3	-0.320884	5.77566	13.0857	0.000541433	0.002299	0.175465	0.202223	54-66 WPI_Bcell_Bone.marrow	Baseline_Bcell_Bone.marrow	54-66 WPI	Bcell	Bone.marrow	Baseline	Bcell	Bone.marrow
LOC106997222	1.59043	2.53407	12.6852	0.000543304	0.00230523	0.0186788	0.00635257	54-66 WPI_Bcell_Bone.marrow	Baseline_Bcell_Bone.marrow	54-66 WPI	Bcell	Bone.marrow	Baseline	Bcell	Bone.marrow
SECISBP2L	0.430761	6.44446	13.0813	0.000543126	0.00230523	0.288043	0.224987	54-66 WPI_Bcell_Bone.marrow	Baseline_Bcell_Bone.marrow	54-66 WPI	Bcell	Bone.marrow	Baseline	Bcell	Bone.marrow
RPS5	-0.422531	11.5163	13.0786	0.000543404	0.00230523	0.92853	0.950768	54-66 WPI_Bcell_Bone.marrow	Baseline_Bcell_Bone.marrow	54-66 WPI	Bcell	Bone.marrow	Baseline	Bcell	Bone.marrow
LOC100426632	2.71029	3.05143	12.7663	0.00054523	0.00231227	0.0196163	0.00423504	54-66 WPI_Bcell_Bone.marrow	Baseline_Bcell_Bone.marrow	54-66 WPI	Bcell	Bone.marrow	Baseline	Bcell	Bone.marrow
NEGR1	-1.86639	3.12808	12.8139	0.000546616	0.00231743	0.00735612	0.0100582	54-66 WPI_Bcell_Bone.marrow	Baseline_Bcell_Bone.marrow	54-66 WPI	Bcell	Bone.marrow	Baseline	Bcell	Bone.marrow
TMEM241	0.901652	3.72385	12.907	0.000547813	0.0023212	0.045507	0.0259397	54-66 WPI_Bcell_Bone.marrow	Baseline_Bcell_Bone.marrow	54-66 WPI	Bcell	Bone.marrow	Baseline	Bcell	Bone.marrow
TNRC6B	0.403005	7.5569	13.0627	0.000547843	0.0023212	0.454277	0.38433	54-66 WPI_Bcell_Bone.marrow	Baseline_Bcell_Bone.marrow	54-66 WPI	Bcell	Bone.marrow	Baseline	Bcell	Bone.marrow
SLC22A23	1.49022	2.72822	12.691	0.000548068	0.00232144	0.0244483	0.00794071	54-66 WPI_Bcell_Bone.marrow	Baseline_Bcell_Bone.marrow	54-66 WPI	Bcell	Bone.marrow	Baseline	Bcell	Bone.marrow
SLC41A3	-0.793686	3.60215	12.9206	0.000548736	0.00232284	0.0413962	0.0534674	54-66 WPI_Bcell_Bone.marrow	Baseline_Bcell_Bone.marrow	54-66 WPI	Bcell	Bone.marrow	Baseline	Bcell	Bone.marrow
UMAD1	0.364976	5.52065	13.0502	0.000548715	0.00232284	0.161546	0.125463	54-66 WPI_Bcell_Bone.marrow	Baseline_Bcell_Bone.marrow	54-66 WPI	Bcell	Bone.marrow	Baseline	Bcell	Bone.marrow
DCN	-2.43381	1.29918	12.5643	0.000549955	0.00232656	0.000865426	0.0026469	54-66 WPI_Bcell_Bone.marrow	Baseline_Bcell_Bone.marrow	54-66 WPI	Bcell	Bone.marrow	Baseline	Bcell	Bone.marrow
CGAS	-0.754492	3.93592	12.9606	0.000549887	0.00232656	0.0517813	0.086289	54-66 WPI_Bcell_Bone.marrow	Baseline_Bcell_Bone.marrow	54-66 WPI	Bcell	Bone.marrow	Baseline	Bcell	Bone.marrow
TWF1	0.551809	4.97163	13.0156	0.000552596	0.0023363	0.127795	0.0857597	54-66 WPI_Bcell_Bone.marrow	Baseline_Bcell_Bone.marrow	54-66 WPI	Bcell	Bone.marrow	Baseline	Bcell	Bone.marrow
SRSF3	-0.406329	7.85702	13.0436	0.000552523	0.0023363	0.415621	0.391212	54-66 WPI_Bcell_Bone.marrow	Baseline_Bcell_Bone.marrow	54-66 WPI	Bcell	Bone.marrow	Baseline	Bcell	Bone.marrow
SLC22A4	-2.75195	1.01788	13.918	0.000553144	0.0023379	0.000144238	0.00211752	54-66 WPI_Bcell_Bone.marrow	Baseline_Bcell_Bone.marrow	54-66 WPI	Bcell	Bone.marrow	Baseline	Bcell	Bone.marrow
PRDM8	1.86877	2.50374	12.6496	0.00055363	0.00233923	0.0172364	0.00476443	54-66 WPI_Bcell_Bone.marrow	Baseline_Bcell_Bone.marrow	54-66 WPI	Bcell	Bone.marrow	Baseline	Bcell	Bone.marrow
