## Supplementary material for "Distinct phases of immune system programming during ART-suppressed immunodeficiency virus infection": Table S2 (part 11 of 14)

### Sheet: 54-66 WPI_Bcell_Bone.marrow (continued)
gene	logFC	logCPM	F	PValue	FDR	pct.1	pct.2	positive_contrast	negative_contrast	positive_contrast_Timepoint	positive_contrast_immune_celltype	positive_contrast_Tissue	negative_contrast_Timepoint	negative_contrast_immune_celltype	negative_contrast_Tissue
BNIP1	-0.616539	3.89002	12.9349	0.00055606	0.00234805	0.0510601	0.0651138	54-66 WPI_Bcell_Bone.marrow	Baseline_Bcell_Bone.marrow	54-66 WPI	Bcell	Bone.marrow	Baseline	Bcell	Bone.marrow
RHOG	-0.406725	6.89216	13.0309	0.000555976	0.00234805	0.333045	0.400741	54-66 WPI_Bcell_Bone.marrow	Baseline_Bcell_Bone.marrow	54-66 WPI	Bcell	Bone.marrow	Baseline	Bcell	Bone.marrow
PDXDC1	0.705827	5.50805	13.0152	0.000556531	0.00234932	0.171643	0.115405	54-66 WPI_Bcell_Bone.marrow	Baseline_Bcell_Bone.marrow	54-66 WPI	Bcell	Bone.marrow	Baseline	Bcell	Bone.marrow
SIK3	0.60803	6.82329	13.0164	0.000559422	0.0023608	0.300591	0.177872	54-66 WPI_Bcell_Bone.marrow	Baseline_Bcell_Bone.marrow	54-66 WPI	Bcell	Bone.marrow	Baseline	Bcell	Bone.marrow
SERPINB1	-0.528582	6.29572	13.0155	0.000559729	0.00236137	0.238064	0.274749	54-66 WPI_Bcell_Bone.marrow	Baseline_Bcell_Bone.marrow	54-66 WPI	Bcell	Bone.marrow	Baseline	Bcell	Bone.marrow
LOC703029	-0.48437	7.46134	13.0082	0.000561591	0.0023685	0.356267	0.454738	54-66 WPI_Bcell_Bone.marrow	Baseline_Bcell_Bone.marrow	54-66 WPI	Bcell	Bone.marrow	Baseline	Bcell	Bone.marrow
PJA1	-0.899832	2.79373	12.6953	0.000562855	0.00237286	0.0214914	0.0354685	54-66 WPI_Bcell_Bone.marrow	Baseline_Bcell_Bone.marrow	54-66 WPI	Bcell	Bone.marrow	Baseline	Bcell	Bone.marrow
SMAD3	0.603081	5.62005	12.9932	0.000562969	0.00237286	0.187148	0.118052	54-66 WPI_Bcell_Bone.marrow	Baseline_Bcell_Bone.marrow	54-66 WPI	Bcell	Bone.marrow	Baseline	Bcell	Bone.marrow
EIF2S1	-0.401414	5.53495	12.9942	0.00056363	0.00237491	0.143661	0.165167	54-66 WPI_Bcell_Bone.marrow	Baseline_Bcell_Bone.marrow	54-66 WPI	Bcell	Bone.marrow	Baseline	Bcell	Bone.marrow
SCAP	0.512275	4.84086	12.9641	0.000564409	0.00237747	0.1164	0.066702	54-66 WPI_Bcell_Bone.marrow	Baseline_Bcell_Bone.marrow	54-66 WPI	Bcell	Bone.marrow	Baseline	Bcell	Bone.marrow
MT1M	-1.22258	6.15694	12.9951	0.000564669	0.00237753	0.0677196	0.115405	54-66 WPI_Bcell_Bone.marrow	Baseline_Bcell_Bone.marrow	54-66 WPI	Bcell	Bone.marrow	Baseline	Bcell	Bone.marrow
FAM149B1	1.04389	3.59261	12.8078	0.00056477	0.00237753	0.0475263	0.0201165	54-66 WPI_Bcell_Bone.marrow	Baseline_Bcell_Bone.marrow	54-66 WPI	Bcell	Bone.marrow	Baseline	Bcell	Bone.marrow
IFT22	-0.809845	3.48682	12.8345	0.000565605	0.00238032	0.0341122	0.0614082	54-66 WPI_Bcell_Bone.marrow	Baseline_Bcell_Bone.marrow	54-66 WPI	Bcell	Bone.marrow	Baseline	Bcell	Bone.marrow
SETD2	0.441647	7.13898	12.9839	0.000567826	0.00238894	0.38324	0.284807	54-66 WPI_Bcell_Bone.marrow	Baseline_Bcell_Bone.marrow	54-66 WPI	Bcell	Bone.marrow	Baseline	Bcell	Bone.marrow
CLEC12A	-1.95701	1.30999	12.4629	0.000568678	0.00239179	0.00158661	0.00529381	54-66 WPI_Bcell_Bone.marrow	Baseline_Bcell_Bone.marrow	54-66 WPI	Bcell	Bone.marrow	Baseline	Bcell	Bone.marrow
SLCO5A1	1.22642	4.32703	12.8817	0.00056968	0.00239522	0.0676475	0.037586	54-66 WPI_Bcell_Bone.marrow	Baseline_Bcell_Bone.marrow	54-66 WPI	Bcell	Bone.marrow	Baseline	Bcell	Bone.marrow
RELL1	-0.696294	4.90907	12.9546	0.000569843	0.00239522	0.0896437	0.110641	54-66 WPI_Bcell_Bone.marrow	Baseline_Bcell_Bone.marrow	54-66 WPI	Bcell	Bone.marrow	Baseline	Bcell	Bone.marrow
LOC709988	-1.20273	2.50708	12.5809	0.000573371	0.00240931	0.0129814	0.0243515	54-66 WPI_Bcell_Bone.marrow	Baseline_Bcell_Bone.marrow	54-66 WPI	Bcell	Bone.marrow	Baseline	Bcell	Bone.marrow
CCDC82	0.362492	5.86772	12.9528	0.000574795	0.00241456	0.203952	0.16252	54-66 WPI_Bcell_Bone.marrow	Baseline_Bcell_Bone.marrow	54-66 WPI	Bcell	Bone.marrow	Baseline	Bcell	Bone.marrow
ELF1	0.281891	7.93606	12.9318	0.000581273	0.00244103	0.552719	0.48703	54-66 WPI_Bcell_Bone.marrow	Baseline_Bcell_Bone.marrow	54-66 WPI	Bcell	Bone.marrow	Baseline	Bcell	Bone.marrow
C1H1orf174	-0.525311	4.27124	12.8645	0.000584034	0.00245187	0.0690177	0.0868184	54-66 WPI_Bcell_Bone.marrow	Baseline_Bcell_Bone.marrow	54-66 WPI	Bcell	Bone.marrow	Baseline	Bcell	Bone.marrow
PCBD1	-0.844703	3.89603	12.8268	0.000584496	0.00245306	0.0360594	0.0640551	54-66 WPI_Bcell_Bone.marrow	Baseline_Bcell_Bone.marrow	54-66 WPI	Bcell	Bone.marrow	Baseline	Bcell	Bone.marrow
SMIM19	-0.382074	5.85538	12.9123	0.000585925	0.00245831	0.183687	0.215458	54-66 WPI_Bcell_Bone.marrow	Baseline_Bcell_Bone.marrow	54-66 WPI	Bcell	Bone.marrow	Baseline	Bcell	Bone.marrow
MCM2	-0.764501	5.20611	12.884	0.000590807	0.00247804	0.0716861	0.103759	54-66 WPI_Bcell_Bone.marrow	Baseline_Bcell_Bone.marrow	54-66 WPI	Bcell	Bone.marrow	Baseline	Bcell	Bone.marrow
LOC114674647	1.41685	2.92413	12.5704	0.00059392	0.00249033	0.0250974	0.011117	54-66 WPI_Bcell_Bone.marrow	Baseline_Bcell_Bone.marrow	54-66 WPI	Bcell	Bone.marrow	Baseline	Bcell	Bone.marrow
LOC706126	0.547677	4.59479	12.8319	0.000595428	0.0024959	0.0949084	0.0656432	54-66 WPI_Bcell_Bone.marrow	Baseline_Bcell_Bone.marrow	54-66 WPI	Bcell	Bone.marrow	Baseline	Bcell	Bone.marrow
LOC106997221	-0.55647	4.37744	12.8301	0.000595614	0.00249592	0.0730564	0.0899947	54-66 WPI_Bcell_Bone.marrow	Baseline_Bcell_Bone.marrow	54-66 WPI	Bcell	Bone.marrow	Baseline	Bcell	Bone.marrow
VAMP5	-0.432042	6.6845	12.8784	0.000595801	0.00249594	0.287971	0.358391	54-66 WPI_Bcell_Bone.marrow	Baseline_Bcell_Bone.marrow	54-66 WPI	Bcell	Bone.marrow	Baseline	Bcell	Bone.marrow
LOC714939	6.07544	9.031	12.8138	0.000595998	0.002496	0.00627434	0.00423504	54-66 WPI_Bcell_Bone.marrow	Baseline_Bcell_Bone.marrow	54-66 WPI	Bcell	Bone.marrow	Baseline	Bcell	Bone.marrow
ARHGEF12	0.978375	3.79647	12.7251	0.000597213	0.00250033	0.0519256	0.0248809	54-66 WPI_Bcell_Bone.marrow	Baseline_Bcell_Bone.marrow	54-66 WPI	Bcell	Bone.marrow	Baseline	Bcell	Bone.marrow
RIPOR1	0.580892	5.63151	12.8541	0.00059991	0.00251085	0.172436	0.137639	54-66 WPI_Bcell_Bone.marrow	Baseline_Bcell_Bone.marrow	54-66 WPI	Bcell	Bone.marrow	Baseline	Bcell	Bone.marrow
CSTB	-0.545078	7.43679	12.8617	0.000600213	0.00251136	0.376821	0.494971	54-66 WPI_Bcell_Bone.marrow	Baseline_Bcell_Bone.marrow	54-66 WPI	Bcell	Bone.marrow	Baseline	Bcell	Bone.marrow
LOC717289	0.984085	4.78942	12.8072	0.000602402	0.00251975	0.110558	0.0587612	54-66 WPI_Bcell_Bone.marrow	Baseline_Bcell_Bone.marrow	54-66 WPI	Bcell	Bone.marrow	Baseline	Bcell	Bone.marrow
MYDGF	-0.599372	7.10523	12.8471	0.000604293	0.00252689	0.312779	0.370037	54-66 WPI_Bcell_Bone.marrow	Baseline_Bcell_Bone.marrow	54-66 WPI	Bcell	Bone.marrow	Baseline	Bcell	Bone.marrow
SH3BP2	1.20926	4.59605	12.7782	0.00060469	0.00252779	0.0866147	0.0381154	54-66 WPI_Bcell_Bone.marrow	Baseline_Bcell_Bone.marrow	54-66 WPI	Bcell	Bone.marrow	Baseline	Bcell	Bone.marrow
PATL2	0.81411	5.20568	12.817	0.000606365	0.00253402	0.129886	0.0815246	54-66 WPI_Bcell_Bone.marrow	Baseline_Bcell_Bone.marrow	54-66 WPI	Bcell	Bone.marrow	Baseline	Bcell	Bone.marrow
UBA52	-0.458489	11.242	12.8306	0.00060815	0.00253993	0.912808	0.934357	54-66 WPI_Bcell_Bone.marrow	Baseline_Bcell_Bone.marrow	54-66 WPI	Bcell	Bone.marrow	Baseline	Bcell	Bone.marrow
IMPDH1	-0.440794	5.19423	12.8207	0.000608115	0.00253993	0.110198	0.130757	54-66 WPI_Bcell_Bone.marrow	Baseline_Bcell_Bone.marrow	54-66 WPI	Bcell	Bone.marrow	Baseline	Bcell	Bone.marrow
ZCCHC9	-0.562668	4.71004	12.7994	0.000609454	0.0025446	0.0874802	0.115934	54-66 WPI_Bcell_Bone.marrow	Baseline_Bcell_Bone.marrow	54-66 WPI	Bcell	Bone.marrow	Baseline	Bcell	Bone.marrow
CHEK1	-0.751819	4.9975	12.8017	0.000611734	0.00255335	0.0680802	0.109582	54-66 WPI_Bcell_Bone.marrow	Baseline_Bcell_Bone.marrow	54-66 WPI	Bcell	Bone.marrow	Baseline	Bcell	Bone.marrow
TEDC2	-0.983864	4.22689	12.7538	0.000612473	0.00255566	0.0466609	0.0809952	54-66 WPI_Bcell_Bone.marrow	Baseline_Bcell_Bone.marrow	54-66 WPI	Bcell	Bone.marrow	Baseline	Bcell	Bone.marrow
LOC114671957	-0.781509	4.55605	12.7738	0.000614026	0.00256136	0.0732728	0.118581	54-66 WPI_Bcell_Bone.marrow	Baseline_Bcell_Bone.marrow	54-66 WPI	Bcell	Bone.marrow	Baseline	Bcell	Bone.marrow
ACAP3	0.830565	4.41996	12.7371	0.000616057	0.00256867	0.0729843	0.0481736	54-66 WPI_Bcell_Bone.marrow	Baseline_Bcell_Bone.marrow	54-66 WPI	Bcell	Bone.marrow	Baseline	Bcell	Bone.marrow
ZNFX1	0.5876	5.56515	12.7943	0.000616152	0.00256867	0.163133	0.124404	54-66 WPI_Bcell_Bone.marrow	Baseline_Bcell_Bone.marrow	54-66 WPI	Bcell	Bone.marrow	Baseline	Bcell	Bone.marrow
RPL36AL	-0.409917	9.51995	12.7995	0.000616903	0.00257102	0.796264	0.857597	54-66 WPI_Bcell_Bone.marrow	Baseline_Bcell_Bone.marrow	54-66 WPI	Bcell	Bone.marrow	Baseline	Bcell	Bone.marrow
TOMM20	-0.323858	7.9856	12.7962	0.000618173	0.00257553	0.54118	0.598729	54-66 WPI_Bcell_Bone.marrow	Baseline_Bcell_Bone.marrow	54-66 WPI	Bcell	Bone.marrow	Baseline	Bcell	Bone.marrow
METTL21A	-0.372967	5.77632	12.7863	0.000620285	0.00258355	0.170922	0.201694	54-66 WPI_Bcell_Bone.marrow	Baseline_Bcell_Bone.marrow	54-66 WPI	Bcell	Bone.marrow	Baseline	Bcell	Bone.marrow
TCEA1	-0.283605	7.48611	12.7845	0.000621623	0.00258834	0.434228	0.484383	54-66 WPI_Bcell_Bone.marrow	Baseline_Bcell_Bone.marrow	54-66 WPI	Bcell	Bone.marrow	Baseline	Bcell	Bone.marrow
PKD2L2	1.60228	2.59024	12.4106	0.000622616	0.00259089	0.0196163	0.00635257	54-66 WPI_Bcell_Bone.marrow	Baseline_Bcell_Bone.marrow	54-66 WPI	Bcell	Bone.marrow	Baseline	Bcell	Bone.marrow
ORC1	-0.823249	4.19337	12.7177	0.000622841	0.00259089	0.0465888	0.0772896	54-66 WPI_Bcell_Bone.marrow	Baseline_Bcell_Bone.marrow	54-66 WPI	Bcell	Bone.marrow	Baseline	Bcell	Bone.marrow
JAK1	0.466706	8.35263	12.7788	0.000622991	0.00259089	0.616833	0.556908	54-66 WPI_Bcell_Bone.marrow	Baseline_Bcell_Bone.marrow	54-66 WPI	Bcell	Bone.marrow	Baseline	Bcell	Bone.marrow
CHCHD3	-0.296253	6.46119	12.7804	0.000622875	0.00259089	0.256094	0.271043	54-66 WPI_Bcell_Bone.marrow	Baseline_Bcell_Bone.marrow	54-66 WPI	Bcell	Bone.marrow	Baseline	Bcell	Bone.marrow
LOC106997180	1.41002	3.34543	12.5383	0.000625994	0.0026026	0.0295687	0.0142933	54-66 WPI_Bcell_Bone.marrow	Baseline_Bcell_Bone.marrow	54-66 WPI	Bcell	Bone.marrow	Baseline	Bcell	Bone.marrow
MEF2B	1.13067	4.07322	12.6495	0.000627512	0.00260812	0.0519977	0.0301747	54-66 WPI_Bcell_Bone.marrow	Baseline_Bcell_Bone.marrow	54-66 WPI	Bcell	Bone.marrow	Baseline	Bcell	Bone.marrow
MBD4	0.437668	5.20555	12.7461	0.000627807	0.00260856	0.132843	0.105876	54-66 WPI_Bcell_Bone.marrow	Baseline_Bcell_Bone.marrow	54-66 WPI	Bcell	Bone.marrow	Baseline	Bcell	Bone.marrow
PRPF19	-0.431398	6.06621	12.7604	0.000628226	0.00260951	0.194144	0.223399	54-66 WPI_Bcell_Bone.marrow	Baseline_Bcell_Bone.marrow	54-66 WPI	Bcell	Bone.marrow	Baseline	Bcell	Bone.marrow
OLFM2	2.31686	2.17672	12.3786	0.000628969	0.00261102	0.00858214	0.0026469	54-66 WPI_Bcell_Bone.marrow	Baseline_Bcell_Bone.marrow	54-66 WPI	Bcell	Bone.marrow	Baseline	Bcell	Bone.marrow
POLE3	-0.475887	5.8935	12.7571	0.000628861	0.00261102	0.161041	0.197459	54-66 WPI_Bcell_Bone.marrow	Baseline_Bcell_Bone.marrow	54-66 WPI	Bcell	Bone.marrow	Baseline	Bcell	Bone.marrow
CNOT6	0.773502	4.53656	12.7009	0.000629159	0.00261102	0.0851002	0.0428798	54-66 WPI_Bcell_Bone.marrow	Baseline_Bcell_Bone.marrow	54-66 WPI	Bcell	Bone.marrow	Baseline	Bcell	Bone.marrow
PDCD10	-0.344164	6.35301	12.7557	0.000629853	0.00261311	0.244916	0.294865	54-66 WPI_Bcell_Bone.marrow	Baseline_Bcell_Bone.marrow	54-66 WPI	Bcell	Bone.marrow	Baseline	Bcell	Bone.marrow
KLF6	0.697981	8.15004	12.7448	0.000632762	0.00262439	0.483917	0.411858	54-66 WPI_Bcell_Bone.marrow	Baseline_Bcell_Bone.marrow	54-66 WPI	Bcell	Bone.marrow	Baseline	Bcell	Bone.marrow
MGLL	-1.1648	3.53559	12.6029	0.00063362	0.00262716	0.0257464	0.0497618	54-66 WPI_Bcell_Bone.marrow	Baseline_Bcell_Bone.marrow	54-66 WPI	Bcell	Bone.marrow	Baseline	Bcell	Bone.marrow
LOC114674665	1.80823	3.36551	12.4899	0.000634808	0.00263129	0.0249531	0.00952885	54-66 WPI_Bcell_Bone.marrow	Baseline_Bcell_Bone.marrow	54-66 WPI	Bcell	Bone.marrow	Baseline	Bcell	Bone.marrow
RPS8	-0.443785	12.3405	12.7323	0.000635967	0.00263529	0.967547	0.979884	54-66 WPI_Bcell_Bone.marrow	Baseline_Bcell_Bone.marrow	54-66 WPI	Bcell	Bone.marrow	Baseline	Bcell	Bone.marrow
ZNF121	0.538594	4.4291	12.6711	0.000637729	0.0026418	0.0851724	0.0524087	54-66 WPI_Bcell_Bone.marrow	Baseline_Bcell_Bone.marrow	54-66 WPI	Bcell	Bone.marrow	Baseline	Bcell	Bone.marrow
GSTM4	-0.511077	4.80526	12.695	0.000640215	0.0026513	0.0997404	0.124934	54-66 WPI_Bcell_Bone.marrow	Baseline_Bcell_Bone.marrow	54-66 WPI	Bcell	Bone.marrow	Baseline	Bcell	Bone.marrow
MAGEH1	-0.587145	4.99061	12.6973	0.000641692	0.00265662	0.101976	0.14505	54-66 WPI_Bcell_Bone.marrow	Baseline_Bcell_Bone.marrow	54-66 WPI	Bcell	Bone.marrow	Baseline	Bcell	Bone.marrow
RAD1	-0.571957	4.44634	12.6701	0.000642064	0.00265735	0.0722631	0.0963473	54-66 WPI_Bcell_Bone.marrow	Baseline_Bcell_Bone.marrow	54-66 WPI	Bcell	Bone.marrow	Baseline	Bcell	Bone.marrow
LOC114679728	-2.56245	8.10251	12.712	0.000642446	0.00265814	0.0334631	0.0296453	54-66 WPI_Bcell_Bone.marrow	Baseline_Bcell_Bone.marrow	54-66 WPI	Bcell	Bone.marrow	Baseline	Bcell	Bone.marrow
ESYT1	0.331056	6.82486	12.701	0.000645732	0.00267093	0.334343	0.286924	54-66 WPI_Bcell_Bone.marrow	Baseline_Bcell_Bone.marrow	54-66 WPI	Bcell	Bone.marrow	Baseline	Bcell	Bone.marrow
PYCR3	-0.580888	4.52663	12.6556	0.00064779	0.00267864	0.0817107	0.110641	54-66 WPI_Bcell_Bone.marrow	Baseline_Bcell_Bone.marrow	54-66 WPI	Bcell	Bone.marrow	Baseline	Bcell	Bone.marrow
BACH2	0.685603	10.6604	12.6897	0.000648456	0.00268058	0.723857	0.659608	54-66 WPI_Bcell_Bone.marrow	Baseline_Bcell_Bone.marrow	54-66 WPI	Bcell	Bone.marrow	Baseline	Bcell	Bone.marrow
TP53INP2	1.16994	2.65667	12.332	0.000649416	0.00268322	0.0225011	0.00899947	54-66 WPI_Bcell_Bone.marrow	Baseline_Bcell_Bone.marrow	54-66 WPI	Bcell	Bone.marrow	Baseline	Bcell	Bone.marrow
LOC714265	0.79565	3.78119	12.5498	0.000649668	0.00268322	0.0539449	0.033351	54-66 WPI_Bcell_Bone.marrow	Baseline_Bcell_Bone.marrow	54-66 WPI	Bcell	Bone.marrow	Baseline	Bcell	Bone.marrow
ARAP1	0.530665	4.87631	12.6571	0.000649875	0.00268322	0.117482	0.0762308	54-66 WPI_Bcell_Bone.marrow	Baseline_Bcell_Bone.marrow	54-66 WPI	Bcell	Bone.marrow	Baseline	Bcell	Bone.marrow
MFNG	-0.475658	5.87406	12.6851	0.000649789	0.00268322	0.172725	0.214929	54-66 WPI_Bcell_Bone.marrow	Baseline_Bcell_Bone.marrow	54-66 WPI	Bcell	Bone.marrow	Baseline	Bcell	Bone.marrow
RPS3	-0.439612	10.5464	12.6793	0.000651528	0.00268843	0.834055	0.892536	54-66 WPI_Bcell_Bone.marrow	Baseline_Bcell_Bone.marrow	54-66 WPI	Bcell	Bone.marrow	Baseline	Bcell	Bone.marrow
RABEP2	0.342493	5.84566	12.6777	0.000651393	0.00268843	0.219313	0.177343	54-66 WPI_Bcell_Bone.marrow	Baseline_Bcell_Bone.marrow	54-66 WPI	Bcell	Bone.marrow	Baseline	Bcell	Bone.marrow
TUBGCP3	0.570287	4.97447	12.6469	0.000653679	0.0026965	0.113659	0.0899947	54-66 WPI_Bcell_Bone.marrow	Baseline_Bcell_Bone.marrow	54-66 WPI	Bcell	Bone.marrow	Baseline	Bcell	Bone.marrow
NUDT16	-0.591535	4.40243	12.6198	0.000656188	0.00270604	0.075869	0.108523	54-66 WPI_Bcell_Bone.marrow	Baseline_Bcell_Bone.marrow	54-66 WPI	Bcell	Bone.marrow	Baseline	Bcell	Bone.marrow
DHX58	0.720512	4.43319	12.6016	0.000656641	0.00270709	0.0851002	0.0550556	54-66 WPI_Bcell_Bone.marrow	Baseline_Bcell_Bone.marrow	54-66 WPI	Bcell	Bone.marrow	Baseline	Bcell	Bone.marrow
MAN1A2	0.403726	6.7879	12.6602	0.000657826	0.00271117	0.305856	0.263102	54-66 WPI_Bcell_Bone.marrow	Baseline_Bcell_Bone.marrow	54-66 WPI	Bcell	Bone.marrow	Baseline	Bcell	Bone.marrow
TRMU	0.459466	4.44301	12.5994	0.000659912	0.00271895	0.088562	0.0566437	54-66 WPI_Bcell_Bone.marrow	Baseline_Bcell_Bone.marrow	54-66 WPI	Bcell	Bone.marrow	Baseline	Bcell	Bone.marrow
RLIM	0.471882	5.1776	12.6272	0.000662398	0.00272837	0.140127	0.097406	54-66 WPI_Bcell_Bone.marrow	Baseline_Bcell_Bone.marrow	54-66 WPI	Bcell	Bone.marrow	Baseline	Bcell	Bone.marrow
LOC709778	4.39788	1.99014	12.3775	0.00066343	0.00273181	0.0118996	0	54-66 WPI_Bcell_Bone.marrow	Baseline_Bcell_Bone.marrow	54-66 WPI	Bcell	Bone.marrow	Baseline	Bcell	Bone.marrow
TPR	-0.294566	7.17389	12.6406	0.00066384	0.00273267	0.330521	0.361038	54-66 WPI_Bcell_Bone.marrow	Baseline_Bcell_Bone.marrow	54-66 WPI	Bcell	Bone.marrow	Baseline	Bcell	Bone.marrow
RTF1	0.385658	6.55026	12.6359	0.000665059	0.00273687	0.294317	0.243515	54-66 WPI_Bcell_Bone.marrow	Baseline_Bcell_Bone.marrow	54-66 WPI	Bcell	Bone.marrow	Baseline	Bcell	Bone.marrow
WAPL	0.405878	5.86931	12.626	0.000666902	0.00274364	0.164359	0.109052	54-66 WPI_Bcell_Bone.marrow	Baseline_Bcell_Bone.marrow	54-66 WPI	Bcell	Bone.marrow	Baseline	Bcell	Bone.marrow
SUSD6	0.648851	5.65902	12.6109	0.000670157	0.00275621	0.184552	0.104817	54-66 WPI_Bcell_Bone.marrow	Baseline_Bcell_Bone.marrow	54-66 WPI	Bcell	Bone.marrow	Baseline	Bcell	Bone.marrow
ZNF319	1.01818	3.01411	12.3364	0.000671557	0.00276114	0.0312275	0.015352	54-66 WPI_Bcell_Bone.marrow	Baseline_Bcell_Bone.marrow	54-66 WPI	Bcell	Bone.marrow	Baseline	Bcell	Bone.marrow
MCEE	-0.439296	5.60654	12.6005	0.000674569	0.00277269	0.156498	0.176284	54-66 WPI_Bcell_Bone.marrow	Baseline_Bcell_Bone.marrow	54-66 WPI	Bcell	Bone.marrow	Baseline	Bcell	Bone.marrow
FGD6	1.01724	5.32193	12.5725	0.000678041	0.00278613	0.125198	0.0730545	54-66 WPI_Bcell_Bone.marrow	Baseline_Bcell_Bone.marrow	54-66 WPI	Bcell	Bone.marrow	Baseline	Bcell	Bone.marrow
SETD1A	0.670604	4.25735	12.517	0.000678782	0.00278834	0.0737055	0.0449974	54-66 WPI_Bcell_Bone.marrow	Baseline_Bcell_Bone.marrow	54-66 WPI	Bcell	Bone.marrow	Baseline	Bcell	Bone.marrow
MRM3	-0.541874	4.7905	12.5469	0.000685079	0.00281337	0.0999567	0.120699	54-66 WPI_Bcell_Bone.marrow	Baseline_Bcell_Bone.marrow	54-66 WPI	Bcell	Bone.marrow	Baseline	Bcell	Bone.marrow
UBIAD1	-0.63971	3.5945	12.4426	0.000685588	0.00281461	0.0403144	0.0587612	54-66 WPI_Bcell_Bone.marrow	Baseline_Bcell_Bone.marrow	54-66 WPI	Bcell	Bone.marrow	Baseline	Bcell	Bone.marrow
CD36	2.34409	2.20751	12.1985	0.000687079	0.0028199	0.0125487	0.00211752	54-66 WPI_Bcell_Bone.marrow	Baseline_Bcell_Bone.marrow	54-66 WPI	Bcell	Bone.marrow	Baseline	Bcell	Bone.marrow
REEP5	-0.335472	6.984	12.5566	0.000689809	0.00283025	0.334127	0.388565	54-66 WPI_Bcell_Bone.marrow	Baseline_Bcell_Bone.marrow	54-66 WPI	Bcell	Bone.marrow	Baseline	Bcell	Bone.marrow
BANK1	0.857509	8.69185	12.5516	0.000690868	0.00283122	0.54154	0.467443	54-66 WPI_Bcell_Bone.marrow	Baseline_Bcell_Bone.marrow	54-66 WPI	Bcell	Bone.marrow	Baseline	Bcell	Bone.marrow
PYURF	-0.573692	3.90232	12.467	0.000690598	0.00283122	0.0511323	0.0661726	54-66 WPI_Bcell_Bone.marrow	Baseline_Bcell_Bone.marrow	54-66 WPI	Bcell	Bone.marrow	Baseline	Bcell	Bone.marrow
CNOT9	-0.353104	5.67415	12.5491	0.000690808	0.00283122	0.159599	0.180519	54-66 WPI_Bcell_Bone.marrow	Baseline_Bcell_Bone.marrow	54-66 WPI	Bcell	Bone.marrow	Baseline	Bcell	Bone.marrow
DELE1	-0.318757	5.82404	12.5517	0.000690417	0.00283122	0.193062	0.208576	54-66 WPI_Bcell_Bone.marrow	Baseline_Bcell_Bone.marrow	54-66 WPI	Bcell	Bone.marrow	Baseline	Bcell	Bone.marrow
HERC4	0.504018	5.7793	12.5442	0.000691803	0.00283421	0.190394	0.139227	54-66 WPI_Bcell_Bone.marrow	Baseline_Bcell_Bone.marrow	54-66 WPI	Bcell	Bone.marrow	Baseline	Bcell	Bone.marrow
LZTR1	0.666897	3.83077	12.4242	0.000693669	0.00284101	0.0542334	0.0359979	54-66 WPI_Bcell_Bone.marrow	Baseline_Bcell_Bone.marrow	54-66 WPI	Bcell	Bone.marrow	Baseline	Bcell	Bone.marrow
LTBR	-1.46054	2.05921	12.0935	0.000693882	0.00284103	0.00742824	0.0158814	54-66 WPI_Bcell_Bone.marrow	Baseline_Bcell_Bone.marrow	54-66 WPI	Bcell	Bone.marrow	Baseline	Bcell	Bone.marrow
ATP5ME	-0.595727	7.11536	12.5413	0.000694604	0.0028423	0.31653	0.404447	54-66 WPI_Bcell_Bone.marrow	Baseline_Bcell_Bone.marrow	54-66 WPI	Bcell	Bone.marrow	Baseline	Bcell	Bone.marrow
RAMAC	-0.38941	5.79836	12.5383	0.000694577	0.0028423	0.195803	0.232398	54-66 WPI_Bcell_Bone.marrow	Baseline_Bcell_Bone.marrow	54-66 WPI	Bcell	Bone.marrow	Baseline	Bcell	Bone.marrow
HIPK3	0.475483	5.82698	12.5302	0.000696461	0.00284905	0.208207	0.149815	54-66 WPI_Bcell_Bone.marrow	Baseline_Bcell_Bone.marrow	54-66 WPI	Bcell	Bone.marrow	Baseline	Bcell	Bone.marrow
ACKR3	2.28287	4.18875	12.3742	0.000697179	0.00285113	0.0240156	0.0137639	54-66 WPI_Bcell_Bone.marrow	Baseline_Bcell_Bone.marrow	54-66 WPI	Bcell	Bone.marrow	Baseline	Bcell	Bone.marrow
PLIN3	-0.717241	5.61586	12.5177	0.000700475	0.00286376	0.152459	0.211752	54-66 WPI_Bcell_Bone.marrow	Baseline_Bcell_Bone.marrow	54-66 WPI	Bcell	Bone.marrow	Baseline	Bcell	Bone.marrow
BICD2	0.502579	5.35513	12.5016	0.000702933	0.00287296	0.156642	0.112229	54-66 WPI_Bcell_Bone.marrow	Baseline_Bcell_Bone.marrow	54-66 WPI	Bcell	Bone.marrow	Baseline	Bcell	Bone.marrow
RPL9	-0.341391	9.86722	12.5117	0.000703378	0.00287392	0.796913	0.83748	54-66 WPI_Bcell_Bone.marrow	Baseline_Bcell_Bone.marrow	54-66 WPI	Bcell	Bone.marrow	Baseline	Bcell	Bone.marrow
SLC25A43	1.01149	2.78931	12.1917	0.000705015	0.00287975	0.0243041	0.0121758	54-66 WPI_Bcell_Bone.marrow	Baseline_Bcell_Bone.marrow	54-66 WPI	Bcell	Bone.marrow	Baseline	Bcell	Bone.marrow
UBR7	-0.561968	5.12796	12.4907	0.000706525	0.0028845	0.0985865	0.136051	54-66 WPI_Bcell_Bone.marrow	Baseline_Bcell_Bone.marrow	54-66 WPI	Bcell	Bone.marrow	Baseline	Bcell	Bone.marrow
QSOX1	-0.557839	4.22519	12.4471	0.000706596	0.0028845	0.0669984	0.0809952	54-66 WPI_Bcell_Bone.marrow	Baseline_Bcell_Bone.marrow	54-66 WPI	Bcell	Bone.marrow	Baseline	Bcell	Bone.marrow
CHIT1	-2.34444	1.11792	12.2662	0.000708945	0.00289323	0.000721189	0.00476443	54-66 WPI_Bcell_Bone.marrow	Baseline_Bcell_Bone.marrow	54-66 WPI	Bcell	Bone.marrow	Baseline	Bcell	Bone.marrow
UTP20	0.517125	4.91548	12.4671	0.000709587	0.00289499	0.109044	0.0661726	54-66 WPI_Bcell_Bone.marrow	Baseline_Bcell_Bone.marrow	54-66 WPI	Bcell	Bone.marrow	Baseline	Bcell	Bone.marrow
NFE2L2	0.538008	5.14087	12.4707	0.000710988	0.00289985	0.126857	0.0926416	54-66 WPI_Bcell_Bone.marrow	Baseline_Bcell_Bone.marrow	54-66 WPI	Bcell	Bone.marrow	Baseline	Bcell	Bone.marrow
ZFAND2B	-0.40606	5.12153	12.4712	0.000712647	0.00290575	0.126641	0.157226	54-66 WPI_Bcell_Bone.marrow	Baseline_Bcell_Bone.marrow	54-66 WPI	Bcell	Bone.marrow	Baseline	Bcell	Bone.marrow
UBXN7	0.412644	5.72594	12.4766	0.000713437	0.00290811	0.192125	0.144521	54-66 WPI_Bcell_Bone.marrow	Baseline_Bcell_Bone.marrow	54-66 WPI	Bcell	Bone.marrow	Baseline	Bcell	Bone.marrow
BCAS4	-0.77454	3.93505	12.3961	0.000714341	0.00291093	0.0468773	0.0656432	54-66 WPI_Bcell_Bone.marrow	Baseline_Bcell_Bone.marrow	54-66 WPI	Bcell	Bone.marrow	Baseline	Bcell	Bone.marrow
SNRPB2	-0.467189	6.40103	12.4775	0.000715118	0.00291323	0.248017	0.309688	54-66 WPI_Bcell_Bone.marrow	Baseline_Bcell_Bone.marrow	54-66 WPI	Bcell	Bone.marrow	Baseline	Bcell	Bone.marrow
KLHDC3	-0.38751	6.3299	12.4765	0.000715394	0.00291349	0.251623	0.287983	54-66 WPI_Bcell_Bone.marrow	Baseline_Bcell_Bone.marrow	54-66 WPI	Bcell	Bone.marrow	Baseline	Bcell	Bone.marrow
RHOBTB1	0.551338	5.69455	12.4599	0.000718404	0.00292489	0.197245	0.13711	54-66 WPI_Bcell_Bone.marrow	Baseline_Bcell_Bone.marrow	54-66 WPI	Bcell	Bone.marrow	Baseline	Bcell	Bone.marrow
TFCP2	0.433064	4.74719	12.4172	0.000723844	0.00294616	0.104212	0.070937	54-66 WPI_Bcell_Bone.marrow	Baseline_Bcell_Bone.marrow	54-66 WPI	Bcell	Bone.marrow	Baseline	Bcell	Bone.marrow
EPG5	0.714425	4.28876	12.3702	0.000726595	0.00295648	0.0767345	0.0428798	54-66 WPI_Bcell_Bone.marrow	Baseline_Bcell_Bone.marrow	54-66 WPI	Bcell	Bone.marrow	Baseline	Bcell	Bone.marrow
COPS6	-0.328636	7.27315	12.4401	0.000727455	0.0029591	0.418722	0.464796	54-66 WPI_Bcell_Bone.marrow	Baseline_Bcell_Bone.marrow	54-66 WPI	Bcell	Bone.marrow	Baseline	Bcell	Bone.marrow
ASH1L	0.379366	7.28201	12.4386	0.000727901	0.00295963	0.409347	0.318158	54-66 WPI_Bcell_Bone.marrow	Baseline_Bcell_Bone.marrow	54-66 WPI	Bcell	Bone.marrow	Baseline	Bcell	Bone.marrow
SEPTIN2	-0.269467	6.05705	12.4372	0.000728013	0.00295963	0.202077	0.228692	54-66 WPI_Bcell_Bone.marrow	Baseline_Bcell_Bone.marrow	54-66 WPI	Bcell	Bone.marrow	Baseline	Bcell	Bone.marrow
SIKE1	-0.369062	5.05101	12.393	0.000738103	0.00299969	0.113154	0.130757	54-66 WPI_Bcell_Bone.marrow	Baseline_Bcell_Bone.marrow	54-66 WPI	Bcell	Bone.marrow	Baseline	Bcell	Bone.marrow
RRP1	-0.347958	5.34517	12.3991	0.000738304	0.00299969	0.140271	0.158814	54-66 WPI_Bcell_Bone.marrow	Baseline_Bcell_Bone.marrow	54-66 WPI	Bcell	Bone.marrow	Baseline	Bcell	Bone.marrow
CCDC130	0.415554	5.37482	12.3918	0.000739661	0.00300343	0.164503	0.119111	54-66 WPI_Bcell_Bone.marrow	Baseline_Bcell_Bone.marrow	54-66 WPI	Bcell	Bone.marrow	Baseline	Bcell	Bone.marrow
RERE	0.384264	7.45657	12.4038	0.00073955	0.00300343	0.43055	0.338274	54-66 WPI_Bcell_Bone.marrow	Baseline_Bcell_Bone.marrow	54-66 WPI	Bcell	Bone.marrow	Baseline	Bcell	Bone.marrow
STK10	0.382357	6.24005	12.4005	0.000740242	0.0030049	0.236478	0.183695	54-66 WPI_Bcell_Bone.marrow	Baseline_Bcell_Bone.marrow	54-66 WPI	Bcell	Bone.marrow	Baseline	Bcell	Bone.marrow
PPIL3	-0.451678	5.11763	12.3855	0.00074123	0.00300802	0.121232	0.134463	54-66 WPI_Bcell_Bone.marrow	Baseline_Bcell_Bone.marrow	54-66 WPI	Bcell	Bone.marrow	Baseline	Bcell	Bone.marrow
ERAP1	0.370497	5.45604	12.387	0.000741962	0.0030101	0.16133	0.12811	54-66 WPI_Bcell_Bone.marrow	Baseline_Bcell_Bone.marrow	54-66 WPI	Bcell	Bone.marrow	Baseline	Bcell	Bone.marrow
CDK1	-0.982457	6.22834	12.3928	0.000743158	0.00301406	0.0796192	0.159344	54-66 WPI_Bcell_Bone.marrow	Baseline_Bcell_Bone.marrow	54-66 WPI	Bcell	Bone.marrow	Baseline	Bcell	Bone.marrow
LOC106997133	0.877898	4.53093	12.3351	0.00074341	0.0030142	0.0781768	0.0439386	54-66 WPI_Bcell_Bone.marrow	Baseline_Bcell_Bone.marrow	54-66 WPI	Bcell	Bone.marrow	Baseline	Bcell	Bone.marrow
MINPP1	-0.691622	3.84098	12.2937	0.0007451	0.00301927	0.0507717	0.0677607	54-66 WPI_Bcell_Bone.marrow	Baseline_Bcell_Bone.marrow	54-66 WPI	Bcell	Bone.marrow	Baseline	Bcell	Bone.marrow
ANKIB1	0.446454	5.64345	12.3809	0.000744939	0.00301927	0.169407	0.124404	54-66 WPI_Bcell_Bone.marrow	Baseline_Bcell_Bone.marrow	54-66 WPI	Bcell	Bone.marrow	Baseline	Bcell	Bone.marrow
MMADHC	-0.473478	5.84993	12.3806	0.000746709	0.0030249	0.175032	0.216517	54-66 WPI_Bcell_Bone.marrow	Baseline_Bcell_Bone.marrow	54-66 WPI	Bcell	Bone.marrow	Baseline	Bcell	Bone.marrow
UBFD1	0.717948	4.38368	12.3148	0.000748349	0.00303065	0.0778162	0.0465855	54-66 WPI_Bcell_Bone.marrow	Baseline_Bcell_Bone.marrow	54-66 WPI	Bcell	Bone.marrow	Baseline	Bcell	Bone.marrow
THEM4	-0.772259	3.59918	12.2533	0.000749334	0.00303374	0.0330304	0.0539968	54-66 WPI_Bcell_Bone.marrow	Baseline_Bcell_Bone.marrow	54-66 WPI	Bcell	Bone.marrow	Baseline	Bcell	Bone.marrow
SIGLEC10	0.924786	4.70814	12.3275	0.000750136	0.0030352	0.09224	0.0465855	54-66 WPI_Bcell_Bone.marrow	Baseline_Bcell_Bone.marrow	54-66 WPI	Bcell	Bone.marrow	Baseline	Bcell	Bone.marrow
G6PC3	-0.555122	4.23984	12.3181	0.000750134	0.0030352	0.06433	0.0815246	54-66 WPI_Bcell_Bone.marrow	Baseline_Bcell_Bone.marrow	54-66 WPI	Bcell	Bone.marrow	Baseline	Bcell	Bone.marrow
SMARCAL1	-0.540785	4.20899	12.3138	0.000750936	0.00303755	0.0614453	0.075172	54-66 WPI_Bcell_Bone.marrow	Baseline_Bcell_Bone.marrow	54-66 WPI	Bcell	Bone.marrow	Baseline	Bcell	Bone.marrow
LOC713490	-0.323019	6.24478	12.3647	0.000752845	0.00304437	0.240661	0.263632	54-66 WPI_Bcell_Bone.marrow	Baseline_Bcell_Bone.marrow	54-66 WPI	Bcell	Bone.marrow	Baseline	Bcell	Bone.marrow
CCDC43	-0.406072	4.47352	12.3211	0.000754304	0.00304938	0.0773114	0.0995236	54-66 WPI_Bcell_Bone.marrow	Baseline_Bcell_Bone.marrow	54-66 WPI	Bcell	Bone.marrow	Baseline	Bcell	Bone.marrow
LBR	-0.346583	7.67413	12.3566	0.000755646	0.0030539	0.400909	0.434621	54-66 WPI_Bcell_Bone.marrow	Baseline_Bcell_Bone.marrow	54-66 WPI	Bcell	Bone.marrow	Baseline	Bcell	Bone.marrow
RPL18	-0.427414	12.0033	12.3515	0.00075678	0.00305759	0.959181	0.976707	54-66 WPI_Bcell_Bone.marrow	Baseline_Bcell_Bone.marrow	54-66 WPI	Bcell	Bone.marrow	Baseline	Bcell	Bone.marrow
SFR1	-0.702622	3.83	12.2563	0.00075717	0.00305826	0.04731	0.0656432	54-66 WPI_Bcell_Bone.marrow	Baseline_Bcell_Bone.marrow	54-66 WPI	Bcell	Bone.marrow	Baseline	Bcell	Bone.marrow
IRAK2	1.01759	4.44958	12.2586	0.000766532	0.00309517	0.0783932	0.0365273	54-66 WPI_Bcell_Bone.marrow	Baseline_Bcell_Bone.marrow	54-66 WPI	Bcell	Bone.marrow	Baseline	Bcell	Bone.marrow
AP1G1	0.472266	5.36909	12.3012	0.000770878	0.0031118	0.151089	0.103229	54-66 WPI_Bcell_Bone.marrow	Baseline_Bcell_Bone.marrow	54-66 WPI	Bcell	Bone.marrow	Baseline	Bcell	Bone.marrow
ZNF79	0.967453	3.05624	12.0589	0.000771221	0.00311227	0.0313717	0.0142933	54-66 WPI_Bcell_Bone.marrow	Baseline_Bcell_Bone.marrow	54-66 WPI	Bcell	Bone.marrow	Baseline	Bcell	Bone.marrow
DEGS1	-0.620611	4.59277	12.2645	0.000776754	0.00313368	0.0770951	0.105347	54-66 WPI_Bcell_Bone.marrow	Baseline_Bcell_Bone.marrow	54-66 WPI	Bcell	Bone.marrow	Baseline	Bcell	Bone.marrow
FHL1	-0.927759	3.49877	12.1369	0.000781699	0.00315271	0.0313717	0.0534674	54-66 WPI_Bcell_Bone.marrow	Baseline_Bcell_Bone.marrow	54-66 WPI	Bcell	Bone.marrow	Baseline	Bcell	Bone.marrow
LOC114673842	1.92576	2.28465	11.9118	0.000782781	0.00315431	0.012765	0.00370566	54-66 WPI_Bcell_Bone.marrow	Baseline_Bcell_Bone.marrow	54-66 WPI	Bcell	Bone.marrow	Baseline	Bcell	Bone.marrow
CD22	0.84373	6.14864	12.2762	0.000782785	0.00315431	0.220612	0.142403	54-66 WPI_Bcell_Bone.marrow	Baseline_Bcell_Bone.marrow	54-66 WPI	Bcell	Bone.marrow	Baseline	Bcell	Bone.marrow
FBXW7	0.59213	6.16341	12.2785	0.00078242	0.00315431	0.199769	0.140286	54-66 WPI_Bcell_Bone.marrow	Baseline_Bcell_Bone.marrow	54-66 WPI	Bcell	Bone.marrow	Baseline	Bcell	Bone.marrow
DLD	-0.347161	5.43185	12.2686	0.000784345	0.00315967	0.145824	0.155638	54-66 WPI_Bcell_Bone.marrow	Baseline_Bcell_Bone.marrow	54-66 WPI	Bcell	Bone.marrow	Baseline	Bcell	Bone.marrow
TBRG4	-0.324239	5.14837	12.2598	0.000785544	0.00316357	0.123828	0.129169	54-66 WPI_Bcell_Bone.marrow	Baseline_Bcell_Bone.marrow	54-66 WPI	Bcell	Bone.marrow	Baseline	Bcell	Bone.marrow
ZFC3H1	0.389226	6.48268	12.2688	0.000786573	0.00316679	0.287322	0.240868	54-66 WPI_Bcell_Bone.marrow	Baseline_Bcell_Bone.marrow	54-66 WPI	Bcell	Bone.marrow	Baseline	Bcell	Bone.marrow
PRMT5	-0.515767	4.71774	12.2427	0.000786808	0.00316681	0.0824318	0.115934	54-66 WPI_Bcell_Bone.marrow	Baseline_Bcell_Bone.marrow	54-66 WPI	Bcell	Bone.marrow	Baseline	Bcell	Bone.marrow
XKRX	0.99301	5.82811	12.248	0.000791181	0.00318348	0.172941	0.107994	54-66 WPI_Bcell_Bone.marrow	Baseline_Bcell_Bone.marrow	54-66 WPI	Bcell	Bone.marrow	Baseline	Bcell	Bone.marrow
UBE2K	-0.245418	6.43006	12.2473	0.000794614	0.00319636	0.265974	0.274749	54-66 WPI_Bcell_Bone.marrow	Baseline_Bcell_Bone.marrow	54-66 WPI	Bcell	Bone.marrow	Baseline	Bcell	Bone.marrow
RNF34	-0.323641	5.48954	12.2381	0.000795725	0.00319989	0.154911	0.187401	54-66 WPI_Bcell_Bone.marrow	Baseline_Bcell_Bone.marrow	54-66 WPI	Bcell	Bone.marrow	Baseline	Bcell	Bone.marrow
LOC114672740	-0.913594	2.7747	11.9634	0.000797034	0.00320422	0.0202654	0.0317628	54-66 WPI_Bcell_Bone.marrow	Baseline_Bcell_Bone.marrow	54-66 WPI	Bcell	Bone.marrow	Baseline	Bcell	Bone.marrow
FUCA2	-0.404752	5.30019	12.2307	0.000797434	0.00320489	0.120727	0.15352	54-66 WPI_Bcell_Bone.marrow	Baseline_Bcell_Bone.marrow	54-66 WPI	Bcell	Bone.marrow	Baseline	Bcell	Bone.marrow
BBS9	0.609728	4.65635	12.1976	0.000797937	0.00320597	0.090437	0.0545262	54-66 WPI_Bcell_Bone.marrow	Baseline_Bcell_Bone.marrow	54-66 WPI	Bcell	Bone.marrow	Baseline	Bcell	Bone.marrow
CTSZ	0.608756	7.22436	12.2357	0.000798789	0.00320846	0.421751	0.306511	54-66 WPI_Bcell_Bone.marrow	Baseline_Bcell_Bone.marrow	54-66 WPI	Bcell	Bone.marrow	Baseline	Bcell	Bone.marrow
CBX3	-0.43435	7.64842	12.2259	0.000802363	0.00322187	0.385908	0.422975	54-66 WPI_Bcell_Bone.marrow	Baseline_Bcell_Bone.marrow	54-66 WPI	Bcell	Bone.marrow	Baseline	Bcell	Bone.marrow
UBE2L6	-0.402376	6.21645	12.2205	0.00080429	0.00322867	0.213472	0.246691	54-66 WPI_Bcell_Bone.marrow	Baseline_Bcell_Bone.marrow	54-66 WPI	Bcell	Bone.marrow	Baseline	Bcell	Bone.marrow
THADA	0.419647	6.1605	12.2119	0.000806935	0.00323834	0.22328	0.15405	54-66 WPI_Bcell_Bone.marrow	Baseline_Bcell_Bone.marrow	54-66 WPI	Bcell	Bone.marrow	Baseline	Bcell	Bone.marrow
LOC114672064	2.01375	2.36827	11.8559	0.000807495	0.00323915	0.0155056	0.00370566	54-66 WPI_Bcell_Bone.marrow	Baseline_Bcell_Bone.marrow	54-66 WPI	Bcell	Bone.marrow	Baseline	Bcell	Bone.marrow
USP36	0.697261	5.69267	12.2039	0.000807608	0.00323915	0.169047	0.121228	54-66 WPI_Bcell_Bone.marrow	Baseline_Bcell_Bone.marrow	54-66 WPI	Bcell	Bone.marrow	Baseline	Bcell	Bone.marrow
PRRC2A	0.363516	6.77383	12.2055	0.000809955	0.00324762	0.305784	0.249868	54-66 WPI_Bcell_Bone.marrow	Baseline_Bcell_Bone.marrow	54-66 WPI	Bcell	Bone.marrow	Baseline	Bcell	Bone.marrow
PHF21A	0.534965	6.22123	12.1958	0.000812877	0.00325838	0.242824	0.174696	54-66 WPI_Bcell_Bone.marrow	Baseline_Bcell_Bone.marrow	54-66 WPI	Bcell	Bone.marrow	Baseline	Bcell	Bone.marrow
CSRP1	-0.72764	4.93521	12.1784	0.000813466	0.00325979	0.0763017	0.121758	54-66 WPI_Bcell_Bone.marrow	Baseline_Bcell_Bone.marrow	54-66 WPI	Bcell	Bone.marrow	Baseline	Bcell	Bone.marrow
CDADC1	-0.691081	4.26247	12.1388	0.000815233	0.00326592	0.0648348	0.0878772	54-66 WPI_Bcell_Bone.marrow	Baseline_Bcell_Bone.marrow	54-66 WPI	Bcell	Bone.marrow	Baseline	Bcell	Bone.marrow
PTS	-0.615563	4.23744	12.1217	0.000821154	0.00328868	0.0633204	0.0894653	54-66 WPI_Bcell_Bone.marrow	Baseline_Bcell_Bone.marrow	54-66 WPI	Bcell	Bone.marrow	Baseline	Bcell	Bone.marrow
STK11	0.804152	4.22839	12.0911	0.000823578	0.00329743	0.0792586	0.0439386	54-66 WPI_Bcell_Bone.marrow	Baseline_Bcell_Bone.marrow	54-66 WPI	Bcell	Bone.marrow	Baseline	Bcell	Bone.marrow
B9D2	-0.724003	4.78813	12.1408	0.000825252	0.00330317	0.0944757	0.134463	54-66 WPI_Bcell_Bone.marrow	Baseline_Bcell_Bone.marrow	54-66 WPI	Bcell	Bone.marrow	Baseline	Bcell	Bone.marrow
METTL1	-0.939545	2.9222	11.9201	0.000827014	0.00330926	0.0203375	0.0322922	54-66 WPI_Bcell_Bone.marrow	Baseline_Bcell_Bone.marrow	54-66 WPI	Bcell	Bone.marrow	Baseline	Bcell	Bone.marrow
NR4A2	1.03625	6.42462	12.1554	0.000827748	0.00331123	0.18174	0.110111	54-66 WPI_Bcell_Bone.marrow	Baseline_Bcell_Bone.marrow	54-66 WPI	Bcell	Bone.marrow	Baseline	Bcell	Bone.marrow
OXSR1	0.45605	5.34655	12.1421	0.000829174	0.00331597	0.146113	0.112229	54-66 WPI_Bcell_Bone.marrow	Baseline_Bcell_Bone.marrow	54-66 WPI	Bcell	Bone.marrow	Baseline	Bcell	Bone.marrow
PRKD3	0.522645	5.9123	12.1491	0.000829689	0.0033161	0.184696	0.143992	54-66 WPI_Bcell_Bone.marrow	Baseline_Bcell_Bone.marrow	54-66 WPI	Bcell	Bone.marrow	Baseline	Bcell	Bone.marrow
TNRC6A	0.429579	6.59733	12.1531	0.000829562	0.0033161	0.297418	0.211223	54-66 WPI_Bcell_Bone.marrow	Baseline_Bcell_Bone.marrow	54-66 WPI	Bcell	Bone.marrow	Baseline	Bcell	Bone.marrow
LOC701413	1.17871	2.72425	11.8224	0.000836686	0.00334115	0.0233665	0.0105876	54-66 WPI_Bcell_Bone.marrow	Baseline_Bcell_Bone.marrow	54-66 WPI	Bcell	Bone.marrow	Baseline	Bcell	Bone.marrow
KLF11	0.971036	4.32977	12.0604	0.000836677	0.00334115	0.0800519	0.0386448	54-66 WPI_Bcell_Bone.marrow	Baseline_Bcell_Bone.marrow	54-66 WPI	Bcell	Bone.marrow	Baseline	Bcell	Bone.marrow
ATXN2	0.331687	5.9709	12.1322	0.000836648	0.00334115	0.210659	0.172578	54-66 WPI_Bcell_Bone.marrow	Baseline_Bcell_Bone.marrow	54-66 WPI	Bcell	Bone.marrow	Baseline	Bcell	Bone.marrow
LOC114680080	0.899687	5.99892	12.1248	0.000838371	0.00334691	0.187797	0.109052	54-66 WPI_Bcell_Bone.marrow	Baseline_Bcell_Bone.marrow	54-66 WPI	Bcell	Bone.marrow	Baseline	Bcell	Bone.marrow
RNF111	0.525197	4.89121	12.0995	0.000839941	0.0033522	0.116905	0.0730545	54-66 WPI_Bcell_Bone.marrow	Baseline_Bcell_Bone.marrow	54-66 WPI	Bcell	Bone.marrow	Baseline	Bcell	Bone.marrow
GNB1L	-0.549903	4.18316	12.0645	0.000841706	0.00335828	0.0656282	0.0831128	54-66 WPI_Bcell_Bone.marrow	Baseline_Bcell_Bone.marrow	54-66 WPI	Bcell	Bone.marrow	Baseline	Bcell	Bone.marrow
PSME4	0.552531	5.45939	12.1086	0.000842685	0.00336121	0.158661	0.0926416	54-66 WPI_Bcell_Bone.marrow	Baseline_Bcell_Bone.marrow	54-66 WPI	Bcell	Bone.marrow	Baseline	Bcell	Bone.marrow
SEC61B	-0.68664	8.35892	12.1146	0.000844167	0.00336614	0.430622	0.525675	54-66 WPI_Bcell_Bone.marrow	Baseline_Bcell_Bone.marrow	54-66 WPI	Bcell	Bone.marrow	Baseline	Bcell	Bone.marrow
LOC114679853	1.61938	4.66991	12.0332	0.000846939	0.00337621	0.0853887	0.033351	54-66 WPI_Bcell_Bone.marrow	Baseline_Bcell_Bone.marrow	54-66 WPI	Bcell	Bone.marrow	Baseline	Bcell	Bone.marrow
AP1G2	0.533075	4.8059	12.076	0.000847417	0.00337683	0.116688	0.082054	54-66 WPI_Bcell_Bone.marrow	Baseline_Bcell_Bone.marrow	54-66 WPI	Bcell	Bone.marrow	Baseline	Bcell	Bone.marrow
PSMB10	-0.39278	6.72143	12.1071	0.000847584	0.00337683	0.292009	0.336157	54-66 WPI_Bcell_Bone.marrow	Baseline_Bcell_Bone.marrow	54-66 WPI	Bcell	Bone.marrow	Baseline	Bcell	Bone.marrow
RPL14	-0.432459	11.7256	12.1029	0.000848289	0.00337866	0.944396	0.960296	54-66 WPI_Bcell_Bone.marrow	Baseline_Bcell_Bone.marrow	54-66 WPI	Bcell	Bone.marrow	Baseline	Bcell	Bone.marrow
LOC114679710	-3.0966	7.46288	12.1022	0.000849185	0.00338125	0.00490408	0.00582319	54-66 WPI_Bcell_Bone.marrow	Baseline_Bcell_Bone.marrow	54-66 WPI	Bcell	Bone.marrow	Baseline	Bcell	Bone.marrow
NDUFA3	-0.56287	6.90758	12.101	0.000849995	0.00338349	0.297058	0.365802	54-66 WPI_Bcell_Bone.marrow	Baseline_Bcell_Bone.marrow	54-66 WPI	Bcell	Bone.marrow	Baseline	Bcell	Bone.marrow
ZNF41	0.946413	3.12761	11.8672	0.00085047	0.0033844	0.0323092	0.0174696	54-66 WPI_Bcell_Bone.marrow	Baseline_Bcell_Bone.marrow	54-66 WPI	Bcell	Bone.marrow	Baseline	Bcell	Bone.marrow
UBQLN2	0.521851	5.00113	12.0716	0.000852372	0.00339099	0.125126	0.0937004	54-66 WPI_Bcell_Bone.marrow	Baseline_Bcell_Bone.marrow	54-66 WPI	Bcell	Bone.marrow	Baseline	Bcell	Bone.marrow
LOC695943	-2.11295	1.25456	11.6652	0.000853061	0.00339275	0.0011539	0.00370566	54-66 WPI_Bcell_Bone.marrow	Baseline_Bcell_Bone.marrow	54-66 WPI	Bcell	Bone.marrow	Baseline	Bcell	Bone.marrow
ARL2BP	-0.374449	6.00034	12.087	0.000854844	0.00339886	0.217655	0.261514	54-66 WPI_Bcell_Bone.marrow	Baseline_Bcell_Bone.marrow	54-66 WPI	Bcell	Bone.marrow	Baseline	Bcell	Bone.marrow
USP3	0.317391	6.58938	12.0827	0.000856922	0.00340613	0.306938	0.25675	54-66 WPI_Bcell_Bone.marrow	Baseline_Bcell_Bone.marrow	54-66 WPI	Bcell	Bone.marrow	Baseline	Bcell	Bone.marrow
RBM22	-0.384508	5.85204	12.0788	0.000857679	0.00340816	0.194577	0.229751	54-66 WPI_Bcell_Bone.marrow	Baseline_Bcell_Bone.marrow	54-66 WPI	Bcell	Bone.marrow	Baseline	Bcell	Bone.marrow
MYO15B	0.866084	3.78036	11.9484	0.00085936	0.00341385	0.0562527	0.0275278	54-66 WPI_Bcell_Bone.marrow	Baseline_Bcell_Bone.marrow	54-66 WPI	Bcell	Bone.marrow	Baseline	Bcell	Bone.marrow
RFLNB	0.905454	6.96465	12.0748	0.000859894	0.00341499	0.285735	0.149285	54-66 WPI_Bcell_Bone.marrow	Baseline_Bcell_Bone.marrow	54-66 WPI	Bcell	Bone.marrow	Baseline	Bcell	Bone.marrow
SEC24B	0.481253	5.75331	12.0658	0.000861533	0.00342051	0.188374	0.12811	54-66 WPI_Bcell_Bone.marrow	Baseline_Bcell_Bone.marrow	54-66 WPI	Bcell	Bone.marrow	Baseline	Bcell	Bone.marrow
ADCK1	-0.755947	3.16276	11.8833	0.000862408	0.00342299	0.0275494	0.0386448	54-66 WPI_Bcell_Bone.marrow	Baseline_Bcell_Bone.marrow	54-66 WPI	Bcell	Bone.marrow	Baseline	Bcell	Bone.marrow
CXCR5	1.02947	6.40324	12.0654	0.000862701	0.00342317	0.223352	0.146109	54-66 WPI_Bcell_Bone.marrow	Baseline_Bcell_Bone.marrow	54-66 WPI	Bcell	Bone.marrow	Baseline	Bcell	Bone.marrow
SCFD2	0.399421	5.97313	12.0641	0.000863182	0.00342409	0.198471	0.144521	54-66 WPI_Bcell_Bone.marrow	Baseline_Bcell_Bone.marrow	54-66 WPI	Bcell	Bone.marrow	Baseline	Bcell	Bone.marrow
LOC106999368	-0.605032	5.08532	12.0508	0.000864406	0.00342795	0.109404	0.150344	54-66 WPI_Bcell_Bone.marrow	Baseline_Bcell_Bone.marrow	54-66 WPI	Bcell	Bone.marrow	Baseline	Bcell	Bone.marrow
GLMP	-0.494347	5.42685	12.0528	0.000866292	0.00343444	0.143661	0.178931	54-66 WPI_Bcell_Bone.marrow	Baseline_Bcell_Bone.marrow	54-66 WPI	Bcell	Bone.marrow	Baseline	Bcell	Bone.marrow
ATG12	-0.409846	7.07189	12.0575	0.000867117	0.00343672	0.371845	0.440445	54-66 WPI_Bcell_Bone.marrow	Baseline_Bcell_Bone.marrow	54-66 WPI	Bcell	Bone.marrow	Baseline	Bcell	Bone.marrow
IL10RB	-0.319161	6.60476	12.0403	0.00087404	0.00346316	0.295327	0.32504	54-66 WPI_Bcell_Bone.marrow	Baseline_Bcell_Bone.marrow	54-66 WPI	Bcell	Bone.marrow	Baseline	Bcell	Bone.marrow
HECW2	1.54111	2.63446	11.7099	0.000874763	0.00346503	0.0206981	0.00688195	54-66 WPI_Bcell_Bone.marrow	Baseline_Bcell_Bone.marrow	54-66 WPI	Bcell	Bone.marrow	Baseline	Bcell	Bone.marrow
NUSAP1	-0.939067	6.76209	12.0378	0.000875091	0.00346533	0.0869032	0.167814	54-66 WPI_Bcell_Bone.marrow	Baseline_Bcell_Bone.marrow	54-66 WPI	Bcell	Bone.marrow	Baseline	Bcell	Bone.marrow
NFAT5	0.593968	6.07792	12.0292	0.000877212	0.00347273	0.220179	0.155638	54-66 WPI_Bcell_Bone.marrow	Baseline_Bcell_Bone.marrow	54-66 WPI	Bcell	Bone.marrow	Baseline	Bcell	Bone.marrow
RAB1B	-0.318819	6.45361	12.0282	0.000878851	0.00347822	0.272609	0.318158	54-66 WPI_Bcell_Bone.marrow	Baseline_Bcell_Bone.marrow	54-66 WPI	Bcell	Bone.marrow	Baseline	Bcell	Bone.marrow
CYB5R3	-0.395969	7.10455	12.0256	0.000879943	0.00348154	0.381364	0.464796	54-66 WPI_Bcell_Bone.marrow	Baseline_Bcell_Bone.marrow	54-66 WPI	Bcell	Bone.marrow	Baseline	Bcell	Bone.marrow
KCTD6	-0.741258	3.49234	11.8749	0.00088704	0.00350861	0.0391605	0.0577025	54-66 WPI_Bcell_Bone.marrow	Baseline_Bcell_Bone.marrow	54-66 WPI	Bcell	Bone.marrow	Baseline	Bcell	Bone.marrow
GMEB1	-0.511979	4.79252	11.9845	0.00088741	0.00350906	0.0956296	0.125463	54-66 WPI_Bcell_Bone.marrow	Baseline_Bcell_Bone.marrow	54-66 WPI	Bcell	Bone.marrow	Baseline	Bcell	Bone.marrow
WARS	-0.436185	4.47629	11.9668	0.00088901	0.00351437	0.0713977	0.0857597	54-66 WPI_Bcell_Bone.marrow	Baseline_Bcell_Bone.marrow	54-66 WPI	Bcell	Bone.marrow	Baseline	Bcell	Bone.marrow
SPRYD7	-0.532751	4.25212	11.9488	0.000890573	0.00351954	0.0653397	0.0873478	54-66 WPI_Bcell_Bone.marrow	Baseline_Bcell_Bone.marrow	54-66 WPI	Bcell	Bone.marrow	Baseline	Bcell	Bone.marrow
CPNE1	-0.355566	5.64444	11.9945	0.000890901	0.00351983	0.168253	0.18846	54-66 WPI_Bcell_Bone.marrow	Baseline_Bcell_Bone.marrow	54-66 WPI	Bcell	Bone.marrow	Baseline	Bcell	Bone.marrow
AKIP1	-0.545294	4.93976	11.9756	0.000893042	0.00352727	0.101615	0.134463	54-66 WPI_Bcell_Bone.marrow	Baseline_Bcell_Bone.marrow	54-66 WPI	Bcell	Bone.marrow	Baseline	Bcell	Bone.marrow
ZSWIM4	1.40599	2.49777	11.6366	0.000897979	0.00354576	0.0192557	0.00635257	54-66 WPI_Bcell_Bone.marrow	Baseline_Bcell_Bone.marrow	54-66 WPI	Bcell	Bone.marrow	Baseline	Bcell	Bone.marrow
HGF	-2.15929	1.14228	11.7113	0.000898932	0.0035485	0.000721189	0.00370566	54-66 WPI_Bcell_Bone.marrow	Baseline_Bcell_Bone.marrow	54-66 WPI	Bcell	Bone.marrow	Baseline	Bcell	Bone.marrow
TMEM51	2.66682	1.90216	11.6392	0.000903135	0.00356406	0.00908698	0.00105876	54-66 WPI_Bcell_Bone.marrow	Baseline_Bcell_Bone.marrow	54-66 WPI	Bcell	Bone.marrow	Baseline	Bcell	Bone.marrow
TNFSF4	0.789661	4.24679	11.8933	0.000904823	0.0035697	0.0667099	0.0434092	54-66 WPI_Bcell_Bone.marrow	Baseline_Bcell_Bone.marrow	54-66 WPI	Bcell	Bone.marrow	Baseline	Bcell	Bone.marrow
HIST2H2AC	0.749452	7.65315	11.9631	0.000905396	0.00357094	0.34819	0.266808	54-66 WPI_Bcell_Bone.marrow	Baseline_Bcell_Bone.marrow	54-66 WPI	Bcell	Bone.marrow	Baseline	Bcell	Bone.marrow
COX17	-0.515424	6.34662	11.9597	0.00090701	0.00357628	0.215058	0.284277	54-66 WPI_Bcell_Bone.marrow	Baseline_Bcell_Bone.marrow	54-66 WPI	Bcell	Bone.marrow	Baseline	Bcell	Bone.marrow
OAS2	0.73107	4.27466	11.883	0.000910559	0.00358924	0.0696668	0.0476443	54-66 WPI_Bcell_Bone.marrow	Baseline_Bcell_Bone.marrow	54-66 WPI	Bcell	Bone.marrow	Baseline	Bcell	Bone.marrow
NLE1	-0.632824	4.01705	11.88	0.000911791	0.00359307	0.0537285	0.0693489	54-66 WPI_Bcell_Bone.marrow	Baseline_Bcell_Bone.marrow	54-66 WPI	Bcell	Bone.marrow	Baseline	Bcell	Bone.marrow
PTRH2	-0.463018	4.8676	11.9241	0.00091372	0.00359964	0.0933218	0.112229	54-66 WPI_Bcell_Bone.marrow	Baseline_Bcell_Bone.marrow	54-66 WPI	Bcell	Bone.marrow	Baseline	Bcell	Bone.marrow
OAT	-0.85644	3.635	11.8263	0.000914498	0.00360064	0.0390884	0.0624669	54-66 WPI_Bcell_Bone.marrow	Baseline_Bcell_Bone.marrow	54-66 WPI	Bcell	Bone.marrow	Baseline	Bcell	Bone.marrow
CHID1	-0.614897	5.08971	11.9293	0.000914323	0.00360064	0.100462	0.139756	54-66 WPI_Bcell_Bone.marrow	Baseline_Bcell_Bone.marrow	54-66 WPI	Bcell	Bone.marrow	Baseline	Bcell	Bone.marrow
EMILIN1	2.30264	1.72093	11.5727	0.000916469	0.00360737	0.00706765	0.00105876	54-66 WPI_Bcell_Bone.marrow	Baseline_Bcell_Bone.marrow	54-66 WPI	Bcell	Bone.marrow	Baseline	Bcell	Bone.marrow
STX16	0.427123	5.99503	11.9269	0.000919552	0.00361847	0.233665	0.176813	54-66 WPI_Bcell_Bone.marrow	Baseline_Bcell_Bone.marrow	54-66 WPI	Bcell	Bone.marrow	Baseline	Bcell	Bone.marrow
TRPM7	0.464903	6.41638	11.9208	0.000923033	0.00363112	0.262441	0.19693	54-66 WPI_Bcell_Bone.marrow	Baseline_Bcell_Bone.marrow	54-66 WPI	Bcell	Bone.marrow	Baseline	Bcell	Bone.marrow
TNFRSF10A	1.02465	4.33552	11.8488	0.000923591	0.00363228	0.0753642	0.0428798	54-66 WPI_Bcell_Bone.marrow	Baseline_Bcell_Bone.marrow	54-66 WPI	Bcell	Bone.marrow	Baseline	Bcell	Bone.marrow
NINJ1	-0.44204	5.21937	11.9043	0.00092605	0.00364091	0.137098	0.175754	54-66 WPI_Bcell_Bone.marrow	Baseline_Bcell_Bone.marrow	54-66 WPI	Bcell	Bone.marrow	Baseline	Bcell	Bone.marrow
FPGS	-0.640708	4.72059	11.8789	0.000930355	0.00365679	0.0853887	0.107464	54-66 WPI_Bcell_Bone.marrow	Baseline_Bcell_Bone.marrow	54-66 WPI	Bcell	Bone.marrow	Baseline	Bcell	Bone.marrow
SLX1A	-0.394698	5.07795	11.8886	0.000931485	0.00366018	0.11914	0.137639	54-66 WPI_Bcell_Bone.marrow	Baseline_Bcell_Bone.marrow	54-66 WPI	Bcell	Bone.marrow	Baseline	Bcell	Bone.marrow
UTP3	-0.505263	4.70139	11.872	0.000933451	0.00366686	0.0815664	0.105876	54-66 WPI_Bcell_Bone.marrow	Baseline_Bcell_Bone.marrow	54-66 WPI	Bcell	Bone.marrow	Baseline	Bcell	Bone.marrow
ARFGEF2	0.386562	6.07496	11.8926	0.000934561	0.00367017	0.237776	0.165696	54-66 WPI_Bcell_Bone.marrow	Baseline_Bcell_Bone.marrow	54-66 WPI	Bcell	Bone.marrow	Baseline	Bcell	Bone.marrow
CRTC1	0.609872	4.22641	11.8216	0.000936581	0.00367705	0.0757248	0.044468	54-66 WPI_Bcell_Bone.marrow	Baseline_Bcell_Bone.marrow	54-66 WPI	Bcell	Bone.marrow	Baseline	Bcell	Bone.marrow
ATXN1L	0.508825	4.90766	11.8616	0.000938056	0.0036818	0.117626	0.0841715	54-66 WPI_Bcell_Bone.marrow	Baseline_Bcell_Bone.marrow	54-66 WPI	Bcell	Bone.marrow	Baseline	Bcell	Bone.marrow
ADD1	0.46644	6.87761	11.87	0.000945245	0.00370895	0.351147	0.27316	54-66 WPI_Bcell_Bone.marrow	Baseline_Bcell_Bone.marrow	54-66 WPI	Bcell	Bone.marrow	Baseline	Bcell	Bone.marrow
ABCF2	-0.488888	4.42296	11.8242	0.00094837	0.00372015	0.0715419	0.097406	54-66 WPI_Bcell_Bone.marrow	Baseline_Bcell_Bone.marrow	54-66 WPI	Bcell	Bone.marrow	Baseline	Bcell	Bone.marrow
CABLES2	1.14932	2.97205	11.5949	0.000952891	0.00373682	0.0286312	0.0121758	54-66 WPI_Bcell_Bone.marrow	Baseline_Bcell_Bone.marrow	54-66 WPI	Bcell	Bone.marrow	Baseline	Bcell	Bone.marrow
BCAT1	-0.510511	5.81634	11.8422	0.000956483	0.00374984	0.137963	0.171519	54-66 WPI_Bcell_Bone.marrow	Baseline_Bcell_Bone.marrow	54-66 WPI	Bcell	Bone.marrow	Baseline	Bcell	Bone.marrow
TMED8	0.580456	5.15556	11.8196	0.000959617	0.00376105	0.13818	0.0947591	54-66 WPI_Bcell_Bone.marrow	Baseline_Bcell_Bone.marrow	54-66 WPI	Bcell	Bone.marrow	Baseline	Bcell	Bone.marrow
LOC106996915	1.99279	1.80889	11.4584	0.000961921	0.00376901	0.00807731	0.00158814	54-66 WPI_Bcell_Bone.marrow	Baseline_Bcell_Bone.marrow	54-66 WPI	Bcell	Bone.marrow	Baseline	Bcell	Bone.marrow
TRMO	0.53404	4.61211	11.7881	0.000964518	0.00377811	0.0927448	0.0672313	54-66 WPI_Bcell_Bone.marrow	Baseline_Bcell_Bone.marrow	54-66 WPI	Bcell	Bone.marrow	Baseline	Bcell	Bone.marrow
ZEB1	0.577993	6.46511	11.823	0.000965631	0.00378031	0.241382	0.167284	54-66 WPI_Bcell_Bone.marrow	Baseline_Bcell_Bone.marrow	54-66 WPI	Bcell	Bone.marrow	Baseline	Bcell	Bone.marrow
BLK	0.475819	7.20788	11.8241	0.000965545	0.00378031	0.396798	0.320805	54-66 WPI_Bcell_Bone.marrow	Baseline_Bcell_Bone.marrow	54-66 WPI	Bcell	Bone.marrow	Baseline	Bcell	Bone.marrow
ISCA2	-0.473328	5.0558	11.8056	0.000967712	0.00378738	0.116688	0.148756	54-66 WPI_Bcell_Bone.marrow	Baseline_Bcell_Bone.marrow	54-66 WPI	Bcell	Bone.marrow	Baseline	Bcell	Bone.marrow
ARHGAP9	0.553419	5.50056	11.8073	0.000968921	0.00379103	0.165729	0.126522	54-66 WPI_Bcell_Bone.marrow	Baseline_Bcell_Bone.marrow	54-66 WPI	Bcell	Bone.marrow	Baseline	Bcell	Bone.marrow
ATXN7	0.583869	5.74474	11.7999	0.000973665	0.00380837	0.192269	0.116993	54-66 WPI_Bcell_Bone.marrow	Baseline_Bcell_Bone.marrow	54-66 WPI	Bcell	Bone.marrow	Baseline	Bcell	Bone.marrow
HNRNPC	-0.289588	8.48244	11.8045	0.000973905	0.00380837	0.557118	0.563261	54-66 WPI_Bcell_Bone.marrow	Baseline_Bcell_Bone.marrow	54-66 WPI	Bcell	Bone.marrow	Baseline	Bcell	Bone.marrow
ITGA4	0.492936	7.08035	11.8006	0.000976099	0.00381586	0.324246	0.242456	54-66 WPI_Bcell_Bone.marrow	Baseline_Bcell_Bone.marrow	54-66 WPI	Bcell	Bone.marrow	Baseline	Bcell	Bone.marrow
OTUD6B	0.759145	3.91565	11.6955	0.000977445	0.00382004	0.0579114	0.0349391	54-66 WPI_Bcell_Bone.marrow	Baseline_Bcell_Bone.marrow	54-66 WPI	Bcell	Bone.marrow	Baseline	Bcell	Bone.marrow
APEH	-0.425522	5.36643	11.7879	0.000978561	0.00382331	0.139838	0.171519	54-66 WPI_Bcell_Bone.marrow	Baseline_Bcell_Bone.marrow	54-66 WPI	Bcell	Bone.marrow	Baseline	Bcell	Bone.marrow
NIT2	-0.606368	5.08131	11.7672	0.000985328	0.00384866	0.107096	0.139756	54-66 WPI_Bcell_Bone.marrow	Baseline_Bcell_Bone.marrow	54-66 WPI	Bcell	Bone.marrow	Baseline	Bcell	Bone.marrow
LOC106999608	5.85871	9.23817	11.7421	0.000985962	0.00385004	0.00757248	0.00370566	54-66 WPI_Bcell_Bone.marrow	Baseline_Bcell_Bone.marrow	54-66 WPI	Bcell	Bone.marrow	Baseline	Bcell	Bone.marrow
LOC106998347	-0.73297	3.80556	11.6759	0.000992695	0.00387523	0.0446416	0.0672313	54-66 WPI_Bcell_Bone.marrow	Baseline_Bcell_Bone.marrow	54-66 WPI	Bcell	Bone.marrow	Baseline	Bcell	Bone.marrow
BUB1	-1.00549	4.82791	11.7406	0.000993462	0.00387712	0.0496899	0.093171	54-66 WPI_Bcell_Bone.marrow	Baseline_Bcell_Bone.marrow	54-66 WPI	Bcell	Bone.marrow	Baseline	Bcell	Bone.marrow
PCP2	1.14907	3.21849	11.5501	0.000993876	0.00387764	0.035771	0.0158814	54-66 WPI_Bcell_Bone.marrow	Baseline_Bcell_Bone.marrow	54-66 WPI	Bcell	Bone.marrow	Baseline	Bcell	Bone.marrow
E2F2	-0.821532	5.8756	11.7554	0.000995749	0.00388384	0.101688	0.168343	54-66 WPI_Bcell_Bone.marrow	Baseline_Bcell_Bone.marrow	54-66 WPI	Bcell	Bone.marrow	Baseline	Bcell	Bone.marrow
POLH	-0.314373	6.06396	11.7539	0.000996987	0.00388757	0.196596	0.227104	54-66 WPI_Bcell_Bone.marrow	Baseline_Bcell_Bone.marrow	54-66 WPI	Bcell	Bone.marrow	Baseline	Bcell	Bone.marrow
LOC714598	-0.919138	6.29338	11.7505	0.000998912	0.00389397	0.209794	0.263632	54-66 WPI_Bcell_Bone.marrow	Baseline_Bcell_Bone.marrow	54-66 WPI	Bcell	Bone.marrow	Baseline	Bcell	Bone.marrow
PEAK3	1.75491	2.11152	11.3816	0.000999833	0.00389646	0.0132699	0.00317628	54-66 WPI_Bcell_Bone.marrow	Baseline_Bcell_Bone.marrow	54-66 WPI	Bcell	Bone.marrow	Baseline	Bcell	Bone.marrow
RUBCNL	0.478334	8.29098	11.741	0.00100303	0.0039078	0.572119	0.556908	54-66 WPI_Bcell_Bone.marrow	Baseline_Bcell_Bone.marrow	54-66 WPI	Bcell	Bone.marrow	Baseline	Bcell	Bone.marrow
CHCHD1	-0.505576	5.27565	11.7311	0.00100387	0.00390998	0.116328	0.158814	54-66 WPI_Bcell_Bone.marrow	Baseline_Bcell_Bone.marrow	54-66 WPI	Bcell	Bone.marrow	Baseline	Bcell	Bone.marrow
ARFIP2	-0.454253	4.88385	11.7197	0.00100471	0.00391212	0.104933	0.131286	54-66 WPI_Bcell_Bone.marrow	Baseline_Bcell_Bone.marrow	54-66 WPI	Bcell	Bone.marrow	Baseline	Bcell	Bone.marrow
SP140L	0.526026	6.54679	11.7357	0.00100554	0.00391425	0.300303	0.21387	54-66 WPI_Bcell_Bone.marrow	Baseline_Bcell_Bone.marrow	54-66 WPI	Bcell	Bone.marrow	Baseline	Bcell	Bone.marrow
LOC711043	2.26443	4.46467	11.6206	0.00100622	0.00391579	0.0566133	0.0217046	54-66 WPI_Bcell_Bone.marrow	Baseline_Bcell_Bone.marrow	54-66 WPI	Bcell	Bone.marrow	Baseline	Bcell	Bone.marrow
FLT3	-0.963105	4.31818	11.6865	0.00100751	0.00391973	0.0514929	0.0730545	54-66 WPI_Bcell_Bone.marrow	Baseline_Bcell_Bone.marrow	54-66 WPI	Bcell	Bone.marrow	Baseline	Bcell	Bone.marrow
LOC721104	4.32124	3.23947	11.621	0.00100789	0.00392009	0.00324535	0.00105876	54-66 WPI_Bcell_Bone.marrow	Baseline_Bcell_Bone.marrow	54-66 WPI	Bcell	Bone.marrow	Baseline	Bcell	Bone.marrow
MTPN	-0.296923	8.11458	11.7285	0.00100892	0.00392299	0.557767	0.63208	54-66 WPI_Bcell_Bone.marrow	Baseline_Bcell_Bone.marrow	54-66 WPI	Bcell	Bone.marrow	Baseline	Bcell	Bone.marrow
COQ8A	-0.582211	4.23601	11.6759	0.00100993	0.00392578	0.0714698	0.0836421	54-66 WPI_Bcell_Bone.marrow	Baseline_Bcell_Bone.marrow	54-66 WPI	Bcell	Bone.marrow	Baseline	Bcell	Bone.marrow
ISCA1	-0.397721	6.56947	11.7185	0.00101403	0.00394061	0.28422	0.355744	54-66 WPI_Bcell_Bone.marrow	Baseline_Bcell_Bone.marrow	54-66 WPI	Bcell	Bone.marrow	Baseline	Bcell	Bone.marrow
C7H15orf40	-0.438202	4.93313	11.6984	0.00101542	0.0039449	0.105149	0.129698	54-66 WPI_Bcell_Bone.marrow	Baseline_Bcell_Bone.marrow	54-66 WPI	Bcell	Bone.marrow	Baseline	Bcell	Bone.marrow
LOC106992602	2.4486	1.81059	11.3737	0.0010173	0.0039511	0.00851002	0.00105876	54-66 WPI_Bcell_Bone.marrow	Baseline_Bcell_Bone.marrow	54-66 WPI	Bcell	Bone.marrow	Baseline	Bcell	Bone.marrow
ZBED1	-0.359192	5.33556	11.701	0.00101839	0.00395419	0.143012	0.175754	54-66 WPI_Bcell_Bone.marrow	Baseline_Bcell_Bone.marrow	54-66 WPI	Bcell	Bone.marrow	Baseline	Bcell	Bone.marrow
RNF157	1.72172	2.48866	11.3803	0.00102138	0.0039647	0.0159383	0.00529381	54-66 WPI_Bcell_Bone.marrow	Baseline_Bcell_Bone.marrow	54-66 WPI	Bcell	Bone.marrow	Baseline	Bcell	Bone.marrow
ATP11B	0.488159	6.16007	11.6933	0.00102486	0.00397707	0.238425	0.157226	54-66 WPI_Bcell_Bone.marrow	Baseline_Bcell_Bone.marrow	54-66 WPI	Bcell	Bone.marrow	Baseline	Bcell	Bone.marrow
TRIM59	-0.658026	4.41048	11.6546	0.00102525	0.00397747	0.0672869	0.0995236	54-66 WPI_Bcell_Bone.marrow	Baseline_Bcell_Bone.marrow	54-66 WPI	Bcell	Bone.marrow	Baseline	Bcell	Bone.marrow
LOC703365	-0.445976	9.79954	11.6904	0.00102638	0.00398075	0.739651	0.789307	54-66 WPI_Bcell_Bone.marrow	Baseline_Bcell_Bone.marrow	54-66 WPI	Bcell	Bone.marrow	Baseline	Bcell	Bone.marrow
LPCAT1	0.668817	5.84178	11.6815	0.00102896	0.00398961	0.186499	0.127051	54-66 WPI_Bcell_Bone.marrow	Baseline_Bcell_Bone.marrow	54-66 WPI	Bcell	Bone.marrow	Baseline	Bcell	Bone.marrow
RAB15	1.12869	4.97073	11.6482	0.00102997	0.00399128	0.128516	0.0677607	54-66 WPI_Bcell_Bone.marrow	Baseline_Bcell_Bone.marrow	54-66 WPI	Bcell	Bone.marrow	Baseline	Bcell	Bone.marrow
CNEP1R1	0.892604	3.45078	11.5222	0.00102977	0.00399128	0.0407472	0.0232927	54-66 WPI_Bcell_Bone.marrow	Baseline_Bcell_Bone.marrow	54-66 WPI	Bcell	Bone.marrow	Baseline	Bcell	Bone.marrow
HMBOX1	0.505403	5.33224	11.6663	0.00103275	0.0040009	0.149358	0.0963473	54-66 WPI_Bcell_Bone.marrow	Baseline_Bcell_Bone.marrow	54-66 WPI	Bcell	Bone.marrow	Baseline	Bcell	Bone.marrow
NDUFAF6	-0.454676	4.54883	11.6451	0.00103381	0.0040039	0.0756527	0.0878772	54-66 WPI_Bcell_Bone.marrow	Baseline_Bcell_Bone.marrow	54-66 WPI	Bcell	Bone.marrow	Baseline	Bcell	Bone.marrow
FCGR2B	0.76825	5.43534	11.6592	0.00103614	0.00401181	0.139045	0.1027	54-66 WPI_Bcell_Bone.marrow	Baseline_Bcell_Bone.marrow	54-66 WPI	Bcell	Bone.marrow	Baseline	Bcell	Bone.marrow
KDM5C	0.430771	4.94187	11.6398	0.0010408	0.00402871	0.118996	0.0968767	54-66 WPI_Bcell_Bone.marrow	Baseline_Bcell_Bone.marrow	54-66 WPI	Bcell	Bone.marrow	Baseline	Bcell	Bone.marrow
LOC711031	-0.946546	5.56761	11.6554	0.00104154	0.00403045	0.114885	0.178401	54-66 WPI_Bcell_Bone.marrow	Baseline_Bcell_Bone.marrow	54-66 WPI	Bcell	Bone.marrow	Baseline	Bcell	Bone.marrow
CAMK2D	0.401072	7.40164	11.659	0.00104216	0.0040317	0.374585	0.302806	54-66 WPI_Bcell_Bone.marrow	Baseline_Bcell_Bone.marrow	54-66 WPI	Bcell	Bone.marrow	Baseline	Bcell	Bone.marrow
CCNB1	-0.884249	5.57718	11.6493	0.00104463	0.00404013	0.0662772	0.108523	54-66 WPI_Bcell_Bone.marrow	Baseline_Bcell_Bone.marrow	54-66 WPI	Bcell	Bone.marrow	Baseline	Bcell	Bone.marrow
RHOB	0.828995	6.56067	11.6501	0.00104587	0.00404379	0.249748	0.166755	54-66 WPI_Bcell_Bone.marrow	Baseline_Bcell_Bone.marrow	54-66 WPI	Bcell	Bone.marrow	Baseline	Bcell	Bone.marrow
LOC114679672	1.41513	2.24744	11.2888	0.00104699	0.00404699	0.0144959	0.00529381	54-66 WPI_Bcell_Bone.marrow	Baseline_Bcell_Bone.marrow	54-66 WPI	Bcell	Bone.marrow	Baseline	Bcell	Bone.marrow
ABCC10	0.763637	4.15084	11.5704	0.00104812	0.00404962	0.0688735	0.0428798	54-66 WPI_Bcell_Bone.marrow	Baseline_Bcell_Bone.marrow	54-66 WPI	Bcell	Bone.marrow	Baseline	Bcell	Bone.marrow
INPP5D	0.401425	8.16319	11.6459	0.00104826	0.00404962	0.557695	0.49603	54-66 WPI_Bcell_Bone.marrow	Baseline_Bcell_Bone.marrow	54-66 WPI	Bcell	Bone.marrow	Baseline	Bcell	Bone.marrow
FAM219A	0.997231	3.43388	11.4663	0.00105167	0.00406165	0.0448579	0.0206458	54-66 WPI_Bcell_Bone.marrow	Baseline_Bcell_Bone.marrow	54-66 WPI	Bcell	Bone.marrow	Baseline	Bcell	Bone.marrow
ABLIM1	0.752466	7.72787	11.6352	0.0010536	0.00406795	0.439276	0.360508	54-66 WPI_Bcell_Bone.marrow	Baseline_Bcell_Bone.marrow	54-66 WPI	Bcell	Bone.marrow	Baseline	Bcell	Bone.marrow
MKLN1	0.390148	6.25132	11.6302	0.00105566	0.00407476	0.246358	0.181048	54-66 WPI_Bcell_Bone.marrow	Baseline_Bcell_Bone.marrow	54-66 WPI	Bcell	Bone.marrow	Baseline	Bcell	Bone.marrow
TMEM170A	-0.53009	4.43669	11.5928	0.00105633	0.00407618	0.0816385	0.100053	54-66 WPI_Bcell_Bone.marrow	Baseline_Bcell_Bone.marrow	54-66 WPI	Bcell	Bone.marrow	Baseline	Bcell	Bone.marrow
IRF2BP2	0.509622	5.52408	11.6187	0.00105766	0.00407905	0.171931	0.122287	54-66 WPI_Bcell_Bone.marrow	Baseline_Bcell_Bone.marrow	54-66 WPI	Bcell	Bone.marrow	Baseline	Bcell	Bone.marrow
PLEKHJ1	-0.367371	6.14475	11.6273	0.00105741	0.00407905	0.232511	0.26522	54-66 WPI_Bcell_Bone.marrow	Baseline_Bcell_Bone.marrow	54-66 WPI	Bcell	Bone.marrow	Baseline	Bcell	Bone.marrow
SUPT16H	-0.32846	6.93849	11.6269	0.00105797	0.0040791	0.271239	0.291159	54-66 WPI_Bcell_Bone.marrow	Baseline_Bcell_Bone.marrow	54-66 WPI	Bcell	Bone.marrow	Baseline	Bcell	Bone.marrow
LOC709066	4.01045	4.47819	11.4348	0.00106108	0.00408995	0.00288475	0.00423504	54-66 WPI_Bcell_Bone.marrow	Baseline_Bcell_Bone.marrow	54-66 WPI	Bcell	Bone.marrow	Baseline	Bcell	Bone.marrow
NMRK1	-0.950659	4.05152	11.5537	0.00106165	0.00409099	0.0447858	0.0878772	54-66 WPI_Bcell_Bone.marrow	Baseline_Bcell_Bone.marrow	54-66 WPI	Bcell	Bone.marrow	Baseline	Bcell	Bone.marrow
AK6	-0.623688	3.6946	11.519	0.00106267	0.00409375	0.0416847	0.0603494	54-66 WPI_Bcell_Bone.marrow	Baseline_Bcell_Bone.marrow	54-66 WPI	Bcell	Bone.marrow	Baseline	Bcell	Bone.marrow
CEMIP2	0.841232	5.9564	11.6091	0.00106412	0.00409821	0.174311	0.130757	54-66 WPI_Bcell_Bone.marrow	Baseline_Bcell_Bone.marrow	54-66 WPI	Bcell	Bone.marrow	Baseline	Bcell	Bone.marrow
PSMF1	-0.323596	5.42423	11.6071	0.00106447	0.00409841	0.14669	0.164108	54-66 WPI_Bcell_Bone.marrow	Baseline_Bcell_Bone.marrow	54-66 WPI	Bcell	Bone.marrow	Baseline	Bcell	Bone.marrow
LOC697857	1.07738	4.51468	11.5428	0.00106956	0.00411684	0.0872638	0.0455267	54-66 WPI_Bcell_Bone.marrow	Baseline_Bcell_Bone.marrow	54-66 WPI	Bcell	Bone.marrow	Baseline	Bcell	Bone.marrow
MRFAP1	-0.346904	6.34442	11.5981	0.00107204	0.00412524	0.251839	0.301218	54-66 WPI_Bcell_Bone.marrow	Baseline_Bcell_Bone.marrow	54-66 WPI	Bcell	Bone.marrow	Baseline	Bcell	Bone.marrow
BRWD3	0.61171	4.53341	11.5429	0.00107802	0.00414711	0.0894274	0.0624669	54-66 WPI_Bcell_Bone.marrow	Baseline_Bcell_Bone.marrow	54-66 WPI	Bcell	Bone.marrow	Baseline	Bcell	Bone.marrow
ALDH16A1	-0.385578	5.63927	11.5773	0.0010806	0.00415585	0.161474	0.178931	54-66 WPI_Bcell_Bone.marrow	Baseline_Bcell_Bone.marrow	54-66 WPI	Bcell	Bone.marrow	Baseline	Bcell	Bone.marrow
SMC4	-0.673256	7.78976	11.5757	0.00108309	0.00416195	0.236117	0.309688	54-66 WPI_Bcell_Bone.marrow	Baseline_Bcell_Bone.marrow	54-66 WPI	Bcell	Bone.marrow	Baseline	Bcell	Bone.marrow
LYRM2	-0.518638	4.11425	11.5189	0.00108304	0.00416195	0.0613731	0.082054	54-66 WPI_Bcell_Bone.marrow	Baseline_Bcell_Bone.marrow	54-66 WPI	Bcell	Bone.marrow	Baseline	Bcell	Bone.marrow
ABITRAM	-0.49818	4.49737	11.5436	0.00108258	0.00416195	0.0791865	0.0968767	54-66 WPI_Bcell_Bone.marrow	Baseline_Bcell_Bone.marrow	54-66 WPI	Bcell	Bone.marrow	Baseline	Bcell	Bone.marrow
TMEM256	-0.577777	6.04376	11.5706	0.00108537	0.00416952	0.18347	0.265749	54-66 WPI_Bcell_Bone.marrow	Baseline_Bcell_Bone.marrow	54-66 WPI	Bcell	Bone.marrow	Baseline	Bcell	Bone.marrow
VPS37B	-0.466905	5.65733	11.5615	0.00108859	0.00418072	0.164719	0.209635	54-66 WPI_Bcell_Bone.marrow	Baseline_Bcell_Bone.marrow	54-66 WPI	Bcell	Bone.marrow	Baseline	Bcell	Bone.marrow
LOC106993939	-1.00469	2.93011	11.3322	0.00109331	0.0041977	0.0214193	0.0418211	54-66 WPI_Bcell_Bone.marrow	Baseline_Bcell_Bone.marrow	54-66 WPI	Bcell	Bone.marrow	Baseline	Bcell	Bone.marrow
MTHFD2L	-0.416282	5.53486	11.5403	0.0010987	0.0042172	0.151522	0.178401	54-66 WPI_Bcell_Bone.marrow	Baseline_Bcell_Bone.marrow	54-66 WPI	Bcell	Bone.marrow	Baseline	Bcell	Bone.marrow
FKBP15	0.382927	5.56512	11.5335	0.00110117	0.0042255	0.176114	0.14505	54-66 WPI_Bcell_Bone.marrow	Baseline_Bcell_Bone.marrow	54-66 WPI	Bcell	Bone.marrow	Baseline	Bcell	Bone.marrow
LOC106999610	3.6223	7.9416	11.5265	0.00110198	0.00422743	0.0168758	0.0164108	54-66 WPI_Bcell_Bone.marrow	Baseline_Bcell_Bone.marrow	54-66 WPI	Bcell	Bone.marrow	Baseline	Bcell	Bone.marrow
TBC1D7	-0.620406	4.06609	11.4757	0.00110251	0.0042283	0.0585605	0.0857597	54-66 WPI_Bcell_Bone.marrow	Baseline_Bcell_Bone.marrow	54-66 WPI	Bcell	Bone.marrow	Baseline	Bcell	Bone.marrow
NUMA1	-0.331802	6.19671	11.5367	0.00110286	0.00422845	0.207774	0.225516	54-66 WPI_Bcell_Bone.marrow	Baseline_Bcell_Bone.marrow	54-66 WPI	Bcell	Bone.marrow	Baseline	Bcell	Bone.marrow
B4GALT3	-0.488116	5.70881	11.5286	0.00110566	0.00423799	0.168758	0.215458	54-66 WPI_Bcell_Bone.marrow	Baseline_Bcell_Bone.marrow	54-66 WPI	Bcell	Bone.marrow	Baseline	Bcell	Bone.marrow
PRKCA	0.671857	6.01176	11.5244	0.00110745	0.0042437	0.191043	0.104288	54-66 WPI_Bcell_Bone.marrow	Baseline_Bcell_Bone.marrow	54-66 WPI	Bcell	Bone.marrow	Baseline	Bcell	Bone.marrow
CAV1	-1.08415	5.33845	11.5152	0.00110967	0.00425099	0.0772393	0.130757	54-66 WPI_Bcell_Bone.marrow	Baseline_Bcell_Bone.marrow	54-66 WPI	Bcell	Bone.marrow	Baseline	Bcell	Bone.marrow
PRKRA	-0.53127	6.22612	11.5216	0.00111066	0.00425359	0.230348	0.278454	54-66 WPI_Bcell_Bone.marrow	Baseline_Bcell_Bone.marrow	54-66 WPI	Bcell	Bone.marrow	Baseline	Bcell	Bone.marrow
OAZ2	-0.530457	4.69621	11.4902	0.00111452	0.00426722	0.0918794	0.117522	54-66 WPI_Bcell_Bone.marrow	Baseline_Bcell_Bone.marrow	54-66 WPI	Bcell	Bone.marrow	Baseline	Bcell	Bone.marrow
UBQLN4	0.636604	4.04723	11.4315	0.00111574	0.00427069	0.0656282	0.0428798	54-66 WPI_Bcell_Bone.marrow	Baseline_Bcell_Bone.marrow	54-66 WPI	Bcell	Bone.marrow	Baseline	Bcell	Bone.marrow
DHRS1	-0.499747	5.34076	11.5026	0.00111692	0.00427402	0.127722	0.161461	54-66 WPI_Bcell_Bone.marrow	Baseline_Bcell_Bone.marrow	54-66 WPI	Bcell	Bone.marrow	Baseline	Bcell	Bone.marrow
LOC114679694	3.74892	4.05129	11.3165	0.00111882	0.00428008	0.00353382	0.00158814	54-66 WPI_Bcell_Bone.marrow	Baseline_Bcell_Bone.marrow	54-66 WPI	Bcell	Bone.marrow	Baseline	Bcell	Bone.marrow
LOC698810	-1.03726	9.28214	11.5019	0.00112028	0.0042845	0.36521	0.497088	54-66 WPI_Bcell_Bone.marrow	Baseline_Bcell_Bone.marrow	54-66 WPI	Bcell	Bone.marrow	Baseline	Bcell	Bone.marrow
ASB8	-0.349136	5.50257	11.4786	0.00113053	0.00432249	0.151882	0.178401	54-66 WPI_Bcell_Bone.marrow	Baseline_Bcell_Bone.marrow	54-66 WPI	Bcell	Bone.marrow	Baseline	Bcell	Bone.marrow
AFF1	0.406026	7.22554	11.4816	0.00113164	0.00432553	0.381437	0.286395	54-66 WPI_Bcell_Bone.marrow	Baseline_Bcell_Bone.marrow	54-66 WPI	Bcell	Bone.marrow	Baseline	Bcell	Bone.marrow
CHN2	1.35505	4.95392	11.4422	0.001132	0.0043257	0.0736333	0.0381154	54-66 WPI_Bcell_Bone.marrow	Baseline_Bcell_Bone.marrow	54-66 WPI	Bcell	Bone.marrow	Baseline	Bcell	Bone.marrow
RPIA	-0.306479	6.20519	11.4799	0.00113238	0.00432596	0.238209	0.267867	54-66 WPI_Bcell_Bone.marrow	Baseline_Bcell_Bone.marrow	54-66 WPI	Bcell	Bone.marrow	Baseline	Bcell	Bone.marrow
PARP2	-0.388313	5.05184	11.4663	0.00113284	0.00432652	0.113804	0.134463	54-66 WPI_Bcell_Bone.marrow	Baseline_Bcell_Bone.marrow	54-66 WPI	Bcell	Bone.marrow	Baseline	Bcell	Bone.marrow
AKAP10	0.533106	4.90406	11.4478	0.00113668	0.00433909	0.116688	0.0889359	54-66 WPI_Bcell_Bone.marrow	Baseline_Bcell_Bone.marrow	54-66 WPI	Bcell	Bone.marrow	Baseline	Bcell	Bone.marrow
ZCCHC17	-0.40656	5.34334	11.4645	0.00113677	0.00433909	0.139334	0.174696	54-66 WPI_Bcell_Bone.marrow	Baseline_Bcell_Bone.marrow	54-66 WPI	Bcell	Bone.marrow	Baseline	Bcell	Bone.marrow
ST6GALNAC6	0.605892	4.94122	11.4468	0.00113742	0.00434037	0.126496	0.0926416	54-66 WPI_Bcell_Bone.marrow	Baseline_Bcell_Bone.marrow	54-66 WPI	Bcell	Bone.marrow	Baseline	Bcell	Bone.marrow
COQ3	-1.1219	2.68539	11.207	0.00113828	0.00434061	0.0173085	0.0269984	54-66 WPI_Bcell_Bone.marrow	Baseline_Bcell_Bone.marrow	54-66 WPI	Bcell	Bone.marrow	Baseline	Bcell	Bone.marrow
LOC703700	0.641455	4.8214	11.4403	0.00113795	0.00434061	0.106664	0.0730545	54-66 WPI_Bcell_Bone.marrow	Baseline_Bcell_Bone.marrow	54-66 WPI	Bcell	Bone.marrow	Baseline	Bcell	Bone.marrow
PLP2	-0.483581	6.76675	11.4685	0.00113874	0.00434061	0.251406	0.309688	54-66 WPI_Bcell_Bone.marrow	Baseline_Bcell_Bone.marrow	54-66 WPI	Bcell	Bone.marrow	Baseline	Bcell	Bone.marrow
PPP4R1	0.434203	5.10204	11.4518	0.00113859	0.00434061	0.129525	0.0915828	54-66 WPI_Bcell_Bone.marrow	Baseline_Bcell_Bone.marrow	54-66 WPI	Bcell	Bone.marrow	Baseline	Bcell	Bone.marrow
IL7	1.26848	3.90221	11.3424	0.00114618	0.00436774	0.0397375	0.022234	54-66 WPI_Bcell_Bone.marrow	Baseline_Bcell_Bone.marrow	54-66 WPI	Bcell	Bone.marrow	Baseline	Bcell	Bone.marrow
KDM2A	0.364505	6.51974	11.4516	0.00114733	0.00437091	0.282057	0.226575	54-66 WPI_Bcell_Bone.marrow	Baseline_Bcell_Bone.marrow	54-66 WPI	Bcell	Bone.marrow	Baseline	Bcell	Bone.marrow
SHF	1.12784	3.35477	11.2504	0.00115459	0.00439734	0.0454349	0.0169402	54-66 WPI_Bcell_Bone.marrow	Baseline_Bcell_Bone.marrow	54-66 WPI	Bcell	Bone.marrow	Baseline	Bcell	Bone.marrow
SAP30	0.936429	4.25114	11.3602	0.00115657	0.00440369	0.0702438	0.0391742	54-66 WPI_Bcell_Bone.marrow	Baseline_Bcell_Bone.marrow	54-66 WPI	Bcell	Bone.marrow	Baseline	Bcell	Bone.marrow
GLOD4	-0.437049	5.1167	11.4154	0.00116082	0.00441864	0.118563	0.140815	54-66 WPI_Bcell_Bone.marrow	Baseline_Bcell_Bone.marrow	54-66 WPI	Bcell	Bone.marrow	Baseline	Bcell	Bone.marrow
SLC9A3R1	-0.355462	6.07975	11.424	0.00116198	0.00442181	0.212606	0.254632	54-66 WPI_Bcell_Bone.marrow	Baseline_Bcell_Bone.marrow	54-66 WPI	Bcell	Bone.marrow	Baseline	Bcell	Bone.marrow
ZNF282	0.917487	3.48744	11.2678	0.00116299	0.00442444	0.0447858	0.0232927	54-66 WPI_Bcell_Bone.marrow	Baseline_Bcell_Bone.marrow	54-66 WPI	Bcell	Bone.marrow	Baseline	Bcell	Bone.marrow
MGST2	-0.471916	4.62935	11.3949	0.00116373	0.00442605	0.0825761	0.107464	54-66 WPI_Bcell_Bone.marrow	Baseline_Bcell_Bone.marrow	54-66 WPI	Bcell	Bone.marrow	Baseline	Bcell	Bone.marrow
IKBIP	0.81771	4.51864	11.3686	0.00116622	0.00443429	0.0859657	0.0449974	54-66 WPI_Bcell_Bone.marrow	Baseline_Bcell_Bone.marrow	54-66 WPI	Bcell	Bone.marrow	Baseline	Bcell	Bone.marrow
SART1	0.472749	4.92691	11.3865	0.00117054	0.00444946	0.116111	0.086289	54-66 WPI_Bcell_Bone.marrow	Baseline_Bcell_Bone.marrow	54-66 WPI	Bcell	Bone.marrow	Baseline	Bcell	Bone.marrow
LOC114672189	-0.520581	7.51156	11.4075	0.00117132	0.00445122	0.372061	0.421387	54-66 WPI_Bcell_Bone.marrow	Baseline_Bcell_Bone.marrow	54-66 WPI	Bcell	Bone.marrow	Baseline	Bcell	Bone.marrow
SLC7A6	0.618028	5.50956	11.3861	0.00117784	0.00447474	0.153036	0.107994	54-66 WPI_Bcell_Bone.marrow	Baseline_Bcell_Bone.marrow	54-66 WPI	Bcell	Bone.marrow	Baseline	Bcell	Bone.marrow
TTC12	0.730569	3.6186	11.2663	0.00117886	0.00447738	0.0463003	0.0307041	54-66 WPI_Bcell_Bone.marrow	Baseline_Bcell_Bone.marrow	54-66 WPI	Bcell	Bone.marrow	Baseline	Bcell	Bone.marrow
LOC106992953	1.63468	2.18509	11.0475	0.00117997	0.00448036	0.0136305	0.00370566	54-66 WPI_Bcell_Bone.marrow	Baseline_Bcell_Bone.marrow	54-66 WPI	Bcell	Bone.marrow	Baseline	Bcell	Bone.marrow
ASF1A	-0.459989	5.27685	11.378	0.0011829	0.00449024	0.119717	0.148756	54-66 WPI_Bcell_Bone.marrow	Baseline_Bcell_Bone.marrow	54-66 WPI	Bcell	Bone.marrow	Baseline	Bcell	Bone.marrow
NFATC2IP	0.522379	4.25979	11.3235	0.00118502	0.00449704	0.075869	0.0455267	54-66 WPI_Bcell_Bone.marrow	Baseline_Bcell_Bone.marrow	54-66 WPI	Bcell	Bone.marrow	Baseline	Bcell	Bone.marrow
NIT1	-0.579673	4.52846	11.3499	0.00118597	0.00449817	0.08373	0.112229	54-66 WPI_Bcell_Bone.marrow	Baseline_Bcell_Bone.marrow	54-66 WPI	Bcell	Bone.marrow	Baseline	Bcell	Bone.marrow
CXXC1	-0.350819	5.6941	11.378	0.00118574	0.00449817	0.179648	0.189518	54-66 WPI_Bcell_Bone.marrow	Baseline_Bcell_Bone.marrow	54-66 WPI	Bcell	Bone.marrow	Baseline	Bcell	Bone.marrow
LOC100423625	-0.4259	5.30447	11.366	0.00118982	0.00451155	0.136809	0.168343	54-66 WPI_Bcell_Bone.marrow	Baseline_Bcell_Bone.marrow	54-66 WPI	Bcell	Bone.marrow	Baseline	Bcell	Bone.marrow
HYI	-0.468937	6.51245	11.3698	0.00119224	0.00451946	0.26922	0.328216	54-66 WPI_Bcell_Bone.marrow	Baseline_Bcell_Bone.marrow	54-66 WPI	Bcell	Bone.marrow	Baseline	Bcell	Bone.marrow
GNA15	-0.991694	4.53793	11.3337	0.00119436	0.00452625	0.0538007	0.0809952	54-66 WPI_Bcell_Bone.marrow	Baseline_Bcell_Bone.marrow	54-66 WPI	Bcell	Bone.marrow	Baseline	Bcell	Bone.marrow
DNAJC14	-0.396807	4.61968	11.3369	0.00119514	0.00452795	0.0941872	0.106935	54-66 WPI_Bcell_Bone.marrow	Baseline_Bcell_Bone.marrow	54-66 WPI	Bcell	Bone.marrow	Baseline	Bcell	Bone.marrow
RELL2	0.978257	3.70106	11.2353	0.0011967	0.00453261	0.0494014	0.0248809	54-66 WPI_Bcell_Bone.marrow	Baseline_Bcell_Bone.marrow	54-66 WPI	Bcell	Bone.marrow	Baseline	Bcell	Bone.marrow
SLC39A10	0.53934	4.87665	11.3313	0.00119996	0.00454372	0.104572	0.0783483	54-66 WPI_Bcell_Bone.marrow	Baseline_Bcell_Bone.marrow	54-66 WPI	Bcell	Bone.marrow	Baseline	Bcell	Bone.marrow
PLK4	-0.679288	4.30645	11.3048	0.00120408	0.00455806	0.0576951	0.0799365	54-66 WPI_Bcell_Bone.marrow	Baseline_Bcell_Bone.marrow	54-66 WPI	Bcell	Bone.marrow	Baseline	Bcell	Bone.marrow
TRIM25	0.434621	5.56995	11.3328	0.00120884	0.00457482	0.175249	0.130228	54-66 WPI_Bcell_Bone.marrow	Baseline_Bcell_Bone.marrow	54-66 WPI	Bcell	Bone.marrow	Baseline	Bcell	Bone.marrow
LRRC8B	0.887845	3.30306	11.1604	0.0012112	0.00458248	0.0335353	0.0179989	54-66 WPI_Bcell_Bone.marrow	Baseline_Bcell_Bone.marrow	54-66 WPI	Bcell	Bone.marrow	Baseline	Bcell	Bone.marrow
TMC8	0.666881	5.45763	11.3217	0.0012132	0.00458804	0.150584	0.109582	54-66 WPI_Bcell_Bone.marrow	Baseline_Bcell_Bone.marrow	54-66 WPI	Bcell	Bone.marrow	Baseline	Bcell	Bone.marrow
APIP	-0.361814	5.85657	11.33	0.00121333	0.00458804	0.186644	0.202753	54-66 WPI_Bcell_Bone.marrow	Baseline_Bcell_Bone.marrow	54-66 WPI	Bcell	Bone.marrow	Baseline	Bcell	Bone.marrow
ZNF330	-0.528935	4.67171	11.2944	0.00122052	0.00461267	0.086759	0.11117	54-66 WPI_Bcell_Bone.marrow	Baseline_Bcell_Bone.marrow	54-66 WPI	Bcell	Bone.marrow	Baseline	Bcell	Bone.marrow
RO60	-0.261129	5.80483	11.3175	0.00122018	0.00461267	0.193639	0.210693	54-66 WPI_Bcell_Bone.marrow	Baseline_Bcell_Bone.marrow	54-66 WPI	Bcell	Bone.marrow	Baseline	Bcell	Bone.marrow
DCAKD	-0.532437	3.9525	11.2476	0.00122289	0.00462035	0.0527189	0.0635257	54-66 WPI_Bcell_Bone.marrow	Baseline_Bcell_Bone.marrow	54-66 WPI	Bcell	Bone.marrow	Baseline	Bcell	Bone.marrow
SLC35B1	-0.586735	5.57438	11.305	0.0012262	0.0046316	0.135006	0.177343	54-66 WPI_Bcell_Bone.marrow	Baseline_Bcell_Bone.marrow	54-66 WPI	Bcell	Bone.marrow	Baseline	Bcell	Bone.marrow
VPS35	-0.427832	5.80381	11.3056	0.00122705	0.00463352	0.156642	0.191636	54-66 WPI_Bcell_Bone.marrow	Baseline_Bcell_Bone.marrow	54-66 WPI	Bcell	Bone.marrow	Baseline	Bcell	Bone.marrow
FAM50A	-0.428563	4.98826	11.293	0.00122738	0.00463353	0.112938	0.139227	54-66 WPI_Bcell_Bone.marrow	Baseline_Bcell_Bone.marrow	54-66 WPI	Bcell	Bone.marrow	Baseline	Bcell	Bone.marrow
LOC107000241	1.3025	2.98785	11.0666	0.00122857	0.00463672	0.0305063	0.0127051	54-66 WPI_Bcell_Bone.marrow	Baseline_Bcell_Bone.marrow	54-66 WPI	Bcell	Bone.marrow	Baseline	Bcell	Bone.marrow
SNRNP70	0.292642	7.35368	11.2819	0.00124191	0.00468579	0.431487	0.33351	54-66 WPI_Bcell_Bone.marrow	Baseline_Bcell_Bone.marrow	54-66 WPI	Bcell	Bone.marrow	Baseline	Bcell	Bone.marrow
LOC722278	3.25688	6.36074	11.2363	0.00124372	0.00469135	0.0166595	0.0127051	54-66 WPI_Bcell_Bone.marrow	Baseline_Bcell_Bone.marrow	54-66 WPI	Bcell	Bone.marrow	Baseline	Bcell	Bone.marrow
CCDC85B	-0.498939	5.67594	11.2721	0.00124573	0.00469761	0.163926	0.214929	54-66 WPI_Bcell_Bone.marrow	Baseline_Bcell_Bone.marrow	54-66 WPI	Bcell	Bone.marrow	Baseline	Bcell	Bone.marrow
SPOPL	0.601568	5.08132	11.2418	0.00125463	0.00472988	0.12152	0.075172	54-66 WPI_Bcell_Bone.marrow	Baseline_Bcell_Bone.marrow	54-66 WPI	Bcell	Bone.marrow	Baseline	Bcell	Bone.marrow
LOC106996082	-1.14931	2.21278	10.9178	0.00125749	0.00473809	0.0099524	0.0195871	54-66 WPI_Bcell_Bone.marrow	Baseline_Bcell_Bone.marrow	54-66 WPI	Bcell	Bone.marrow	Baseline	Bcell	Bone.marrow
OIP5	-1.00916	3.69603	11.158	0.00125747	0.00473809	0.0341122	0.0651138	54-66 WPI_Bcell_Bone.marrow	Baseline_Bcell_Bone.marrow	54-66 WPI	Bcell	Bone.marrow	Baseline	Bcell	Bone.marrow
MYZAP	1.18668	4.44799	11.1918	0.00125929	0.00474357	0.0652676	0.0402329	54-66 WPI_Bcell_Bone.marrow	Baseline_Bcell_Bone.marrow	54-66 WPI	Bcell	Bone.marrow	Baseline	Bcell	Bone.marrow
PFKM	-0.89716	2.81827	11.0194	0.00126047	0.00474669	0.0199048	0.0338804	54-66 WPI_Bcell_Bone.marrow	Baseline_Bcell_Bone.marrow	54-66 WPI	Bcell	Bone.marrow	Baseline	Bcell	Bone.marrow
ACTN1	-0.749443	3.71204	11.1554	0.00126229	0.00475227	0.0362758	0.0550556	54-66 WPI_Bcell_Bone.marrow	Baseline_Bcell_Bone.marrow	54-66 WPI	Bcell	Bone.marrow	Baseline	Bcell	Bone.marrow
ESCO2	-0.968842	4.18315	11.1896	0.00126552	0.0047631	0.0434877	0.0757014	54-66 WPI_Bcell_Bone.marrow	Baseline_Bcell_Bone.marrow	54-66 WPI	Bcell	Bone.marrow	Baseline	Bcell	Bone.marrow
EPRS	-0.353989	6.52	11.2321	0.00127128	0.00478347	0.209938	0.241927	54-66 WPI_Bcell_Bone.marrow	Baseline_Bcell_Bone.marrow	54-66 WPI	Bcell	Bone.marrow	Baseline	Bcell	Bone.marrow
ZCRB1	-0.320991	5.7272	11.2284	0.00127166	0.00478359	0.164503	0.200635	54-66 WPI_Bcell_Bone.marrow	Baseline_Bcell_Bone.marrow	54-66 WPI	Bcell	Bone.marrow	Baseline	Bcell	Bone.marrow
CMTM3	-0.60099	4.43335	11.1903	0.00127554	0.00479689	0.0677196	0.0910535	54-66 WPI_Bcell_Bone.marrow	Baseline_Bcell_Bone.marrow	54-66 WPI	Bcell	Bone.marrow	Baseline	Bcell	Bone.marrow
LOC106999823	1.1335	3.98351	11.1228	0.00127883	0.00480796	0.0516371	0.0296453	54-66 WPI_Bcell_Bone.marrow	Baseline_Bcell_Bone.marrow	54-66 WPI	Bcell	Bone.marrow	Baseline	Bcell	Bone.marrow
LOC696075	-1.86156	1.29083	10.829	0.00127935	0.00480856	0.00108178	0.00423504	54-66 WPI_Bcell_Bone.marrow	Baseline_Bcell_Bone.marrow	54-66 WPI	Bcell	Bone.marrow	Baseline	Bcell	Bone.marrow
GEMIN6	-0.823505	2.95067	11.01	0.00128167	0.00481599	0.0232944	0.0359979	54-66 WPI_Bcell_Bone.marrow	Baseline_Bcell_Bone.marrow	54-66 WPI	Bcell	Bone.marrow	Baseline	Bcell	Bone.marrow
IKBKB	0.360543	5.47714	11.2057	0.00128233	0.00481716	0.16645	0.139227	54-66 WPI_Bcell_Bone.marrow	Baseline_Bcell_Bone.marrow	54-66 WPI	Bcell	Bone.marrow	Baseline	Bcell	Bone.marrow
LOC114679405	1.04353	3.46185	11.0518	0.00128633	0.00483084	0.0392327	0.0185283	54-66 WPI_Bcell_Bone.marrow	Baseline_Bcell_Bone.marrow	54-66 WPI	Bcell	Bone.marrow	Baseline	Bcell	Bone.marrow
PPP1R10	0.438834	5.82803	11.1986	0.00128885	0.00483899	0.208856	0.151403	54-66 WPI_Bcell_Bone.marrow	Baseline_Bcell_Bone.marrow	54-66 WPI	Bcell	Bone.marrow	Baseline	Bcell	Bone.marrow
RFX1	0.755766	3.81636	11.0963	0.00129026	0.00484296	0.0569018	0.0307041	54-66 WPI_Bcell_Bone.marrow	Baseline_Bcell_Bone.marrow	54-66 WPI	Bcell	Bone.marrow	Baseline	Bcell	Bone.marrow
LUC7L3	-0.271568	7.04991	11.1873	0.00129816	0.00487127	0.339536	0.391212	54-66 WPI_Bcell_Bone.marrow	Baseline_Bcell_Bone.marrow	54-66 WPI	Bcell	Bone.marrow	Baseline	Bcell	Bone.marrow
PTPN23	0.47756	4.87667	11.1524	0.00130522	0.00489643	0.119285	0.0815246	54-66 WPI_Bcell_Bone.marrow	Baseline_Bcell_Bone.marrow	54-66 WPI	Bcell	Bone.marrow	Baseline	Bcell	Bone.marrow
HVCN1	0.776391	7.20702	11.1703	0.00130822	0.00490634	0.356772	0.286924	54-66 WPI_Bcell_Bone.marrow	Baseline_Bcell_Bone.marrow	54-66 WPI	Bcell	Bone.marrow	Baseline	Bcell	Bone.marrow
CEP89	-0.635728	3.96713	11.1047	0.00130858	0.00490636	0.0509159	0.0767602	54-66 WPI_Bcell_Bone.marrow	Baseline_Bcell_Bone.marrow	54-66 WPI	Bcell	Bone.marrow	Baseline	Bcell	Bone.marrow
VCPIP1	0.416475	4.82413	11.1429	0.00131051	0.00491228	0.109693	0.0857597	54-66 WPI_Bcell_Bone.marrow	Baseline_Bcell_Bone.marrow	54-66 WPI	Bcell	Bone.marrow	Baseline	Bcell	Bone.marrow
CRISP3	-2.07685	1.51873	10.744	0.00131227	0.00491751	0.0023078	0.0116464	54-66 WPI_Bcell_Bone.marrow	Baseline_Bcell_Bone.marrow	54-66 WPI	Bcell	Bone.marrow	Baseline	Bcell	Bone.marrow
SRP68	-0.516016	5.14484	11.1497	0.00131463	0.00492503	0.107962	0.140286	54-66 WPI_Bcell_Bone.marrow	Baseline_Bcell_Bone.marrow	54-66 WPI	Bcell	Bone.marrow	Baseline	Bcell	Bone.marrow
ITFG1	0.314706	6.5081	11.1589	0.00131515	0.00492563	0.266551	0.230281	54-66 WPI_Bcell_Bone.marrow	Baseline_Bcell_Bone.marrow	54-66 WPI	Bcell	Bone.marrow	Baseline	Bcell	Bone.marrow
DENND6B	0.644813	3.76833	11.0523	0.00131673	0.00493019	0.0547382	0.033351	54-66 WPI_Bcell_Bone.marrow	Baseline_Bcell_Bone.marrow	54-66 WPI	Bcell	Bone.marrow	Baseline	Bcell	Bone.marrow
PCMTD2	0.526443	5.16402	11.1368	0.0013197	0.00493997	0.140127	0.1027	54-66 WPI_Bcell_Bone.marrow	Baseline_Bcell_Bone.marrow	54-66 WPI	Bcell	Bone.marrow	Baseline	Bcell	Bone.marrow
LOC106994498	1.08518	3.05611	10.9266	0.00132561	0.00496074	0.0301457	0.0132345	54-66 WPI_Bcell_Bone.marrow	Baseline_Bcell_Bone.marrow	54-66 WPI	Bcell	Bone.marrow	Baseline	Bcell	Bone.marrow
PSMD14	-0.29303	6.00444	11.1396	0.0013266	0.0049631	0.195514	0.197988	54-66 WPI_Bcell_Bone.marrow	Baseline_Bcell_Bone.marrow	54-66 WPI	Bcell	Bone.marrow	Baseline	Bcell	Bone.marrow
ANK3	1.1421	4.8604	11.1025	0.00132861	0.00496927	0.0723352	0.0439386	54-66 WPI_Bcell_Bone.marrow	Baseline_Bcell_Bone.marrow	54-66 WPI	Bcell	Bone.marrow	Baseline	Bcell	Bone.marrow
BAIAP3	1.23246	2.8602	10.8848	0.00133003	0.00497322	0.0271167	0.0105876	54-66 WPI_Bcell_Bone.marrow	Baseline_Bcell_Bone.marrow	54-66 WPI	Bcell	Bone.marrow	Baseline	Bcell	Bone.marrow
ZNF26	0.747816	3.57091	10.9864	0.00134182	0.00501521	0.0453628	0.0269984	54-66 WPI_Bcell_Bone.marrow	Baseline_Bcell_Bone.marrow	54-66 WPI	Bcell	Bone.marrow	Baseline	Bcell	Bone.marrow
SYMPK	0.371239	5.75779	11.1118	0.00134199	0.00501521	0.197101	0.159873	54-66 WPI_Bcell_Bone.marrow	Baseline_Bcell_Bone.marrow	54-66 WPI	Bcell	Bone.marrow	Baseline	Bcell	Bone.marrow
FDXR	-0.80024	3.36764	10.9592	0.00136061	0.00508343	0.0315881	0.0428798	54-66 WPI_Bcell_Bone.marrow	Baseline_Bcell_Bone.marrow	54-66 WPI	Bcell	Bone.marrow	Baseline	Bcell	Bone.marrow
PAXX	-0.38295	5.94469	11.0741	0.0013677	0.00510853	0.205827	0.247221	54-66 WPI_Bcell_Bone.marrow	Baseline_Bcell_Bone.marrow	54-66 WPI	Bcell	Bone.marrow	Baseline	Bcell	Bone.marrow
BTN3A3	0.524796	4.41406	11.029	0.00136878	0.00511119	0.0828646	0.0592906	54-66 WPI_Bcell_Bone.marrow	Baseline_Bcell_Bone.marrow	54-66 WPI	Bcell	Bone.marrow	Baseline	Bcell	Bone.marrow
FOPNL	-0.455449	4.9221	11.054	0.00137154	0.00512009	0.106664	0.126522	54-66 WPI_Bcell_Bone.marrow	Baseline_Bcell_Bone.marrow	54-66 WPI	Bcell	Bone.marrow	Baseline	Bcell	Bone.marrow
TMEM70	-0.604784	5.28292	11.06	0.00137254	0.00512244	0.114525	0.160402	54-66 WPI_Bcell_Bone.marrow	Baseline_Bcell_Bone.marrow	54-66 WPI	Bcell	Bone.marrow	Baseline	Bcell	Bone.marrow
POC1B	0.396804	5.48275	11.0583	0.00137388	0.00512604	0.15895	0.115405	54-66 WPI_Bcell_Bone.marrow	Baseline_Bcell_Bone.marrow	54-66 WPI	Bcell	Bone.marrow	Baseline	Bcell	Bone.marrow
SIPA1L1	0.618521	5.90881	11.0591	0.00137568	0.00513019	0.20049	0.123875	54-66 WPI_Bcell_Bone.marrow	Baseline_Bcell_Bone.marrow	54-66 WPI	Bcell	Bone.marrow	Baseline	Bcell	Bone.marrow
TTC17	0.344864	6.48584	11.0626	0.00137574	0.00513019	0.285807	0.236104	54-66 WPI_Bcell_Bone.marrow	Baseline_Bcell_Bone.marrow	54-66 WPI	Bcell	Bone.marrow	Baseline	Bcell	Bone.marrow
EIF1AY	-0.353376	5.50327	11.0573	0.00137628	0.00513081	0.145896	0.168872	54-66 WPI_Bcell_Bone.marrow	Baseline_Bcell_Bone.marrow	54-66 WPI	Bcell	Bone.marrow	Baseline	Bcell	Bone.marrow
NCOA3	0.514121	8.24788	11.0455	0.00138658	0.00516783	0.57623	0.45262	54-66 WPI_Bcell_Bone.marrow	Baseline_Bcell_Bone.marrow	54-66 WPI	Bcell	Bone.marrow	Baseline	Bcell	Bone.marrow
LOC720207	0.720473	3.65947	10.9212	0.00139189	0.0051862	0.0492572	0.0291159	54-66 WPI_Bcell_Bone.marrow	Baseline_Bcell_Bone.marrow	54-66 WPI	Bcell	Bone.marrow	Baseline	Bcell	Bone.marrow
NUPR2	1.01829	3.34794	10.8666	0.00139283	0.0051883	0.0411077	0.0179989	54-66 WPI_Bcell_Bone.marrow	Baseline_Bcell_Bone.marrow	54-66 WPI	Bcell	Bone.marrow	Baseline	Bcell	Bone.marrow
NKIRAS2	-0.48476	4.83496	11.0172	0.00139371	0.00519019	0.105943	0.133933	54-66 WPI_Bcell_Bone.marrow	Baseline_Bcell_Bone.marrow	54-66 WPI	Bcell	Bone.marrow	Baseline	Bcell	Bone.marrow
SMIM3	-0.977071	6.48755	11.0228	0.00140198	0.00521884	0.209505	0.319217	54-66 WPI_Bcell_Bone.marrow	Baseline_Bcell_Bone.marrow	54-66 WPI	Bcell	Bone.marrow	Baseline	Bcell	Bone.marrow
IRS2	0.840727	4.50947	10.976	0.00140217	0.00521884	0.0906534	0.0492324	54-66 WPI_Bcell_Bone.marrow	Baseline_Bcell_Bone.marrow	54-66 WPI	Bcell	Bone.marrow	Baseline	Bcell	Bone.marrow
PDLIM1	-0.609601	5.1255	11.0093	0.00140392	0.00522393	0.0996683	0.141345	54-66 WPI_Bcell_Bone.marrow	Baseline_Bcell_Bone.marrow	54-66 WPI	Bcell	Bone.marrow	Baseline	Bcell	Bone.marrow
PBK	-1.00981	2.90628	10.8088	0.00140553	0.00522854	0.0189673	0.0317628	54-66 WPI_Bcell_Bone.marrow	Baseline_Bcell_Bone.marrow	54-66 WPI	Bcell	Bone.marrow	Baseline	Bcell	Bone.marrow
SRSF2	-0.355025	7.86605	11.0093	0.00141043	0.00524535	0.398312	0.419269	54-66 WPI_Bcell_Bone.marrow	Baseline_Bcell_Bone.marrow	54-66 WPI	Bcell	Bone.marrow	Baseline	Bcell	Bone.marrow
FXYD5	-0.382373	8.0203	11.008	0.00141125	0.00524695	0.512693	0.607729	54-66 WPI_Bcell_Bone.marrow	Baseline_Bcell_Bone.marrow	54-66 WPI	Bcell	Bone.marrow	Baseline	Bcell	Bone.marrow
RPL39L	-0.874986	3.5479	10.8996	0.00141234	0.0052496	0.0337516	0.0587612	54-66 WPI_Bcell_Bone.marrow	Baseline_Bcell_Bone.marrow	54-66 WPI	Bcell	Bone.marrow	Baseline	Bcell	Bone.marrow
SNAPIN	-0.397407	5.75648	10.9998	0.00141545	0.00525974	0.191043	0.24775	54-66 WPI_Bcell_Bone.marrow	Baseline_Bcell_Bone.marrow	54-66 WPI	Bcell	Bone.marrow	Baseline	Bcell	Bone.marrow
CHMP6	0.724741	4.94289	10.968	0.00142249	0.00528446	0.117193	0.0772896	54-66 WPI_Bcell_Bone.marrow	Baseline_Bcell_Bone.marrow	54-66 WPI	Bcell	Bone.marrow	Baseline	Bcell	Bone.marrow
ZDHHC21	0.741339	3.95863	10.9035	0.00142481	0.00529165	0.0604356	0.0370566	54-66 WPI_Bcell_Bone.marrow	Baseline_Bcell_Bone.marrow	54-66 WPI	Bcell	Bone.marrow	Baseline	Bcell	Bone.marrow
KNOP1	-0.637243	3.93848	10.917	0.00142804	0.00530224	0.0463724	0.0682901	54-66 WPI_Bcell_Bone.marrow	Baseline_Bcell_Bone.marrow	54-66 WPI	Bcell	Bone.marrow	Baseline	Bcell	Bone.marrow
SS18L2	-0.383867	6.65848	10.975	0.00143383	0.00532229	0.300447	0.348332	54-66 WPI_Bcell_Bone.marrow	Baseline_Bcell_Bone.marrow	54-66 WPI	Bcell	Bone.marrow	Baseline	Bcell	Bone.marrow
DHRS7	-0.718281	4.09973	10.9185	0.00143682	0.00533052	0.0527189	0.0672313	54-66 WPI_Bcell_Bone.marrow	Baseline_Bcell_Bone.marrow	54-66 WPI	Bcell	Bone.marrow	Baseline	Bcell	Bone.marrow
UBE4B	0.439139	5.3401	10.9605	0.00143651	0.00533052	0.150368	0.116464	54-66 WPI_Bcell_Bone.marrow	Baseline_Bcell_Bone.marrow	54-66 WPI	Bcell	Bone.marrow	Baseline	Bcell	Bone.marrow
CDCA8	-0.926837	5.58025	10.9572	0.00144273	0.00535098	0.0706765	0.137639	54-66 WPI_Bcell_Bone.marrow	Baseline_Bcell_Bone.marrow	54-66 WPI	Bcell	Bone.marrow	Baseline	Bcell	Bone.marrow
SPIN3	0.801056	3.55172	10.8292	0.0014436	0.00535277	0.0468051	0.0280572	54-66 WPI_Bcell_Bone.marrow	Baseline_Bcell_Bone.marrow	54-66 WPI	Bcell	Bone.marrow	Baseline	Bcell	Bone.marrow
LOC699195	-0.753746	4.75908	10.935	0.00144698	0.00536184	0.0730564	0.0968767	54-66 WPI_Bcell_Bone.marrow	Baseline_Bcell_Bone.marrow	54-66 WPI	Bcell	Bone.marrow	Baseline	Bcell	Bone.marrow
TXNDC12	-0.432804	4.92244	10.9399	0.00144722	0.00536184	0.0967835	0.123875	54-66 WPI_Bcell_Bone.marrow	Baseline_Bcell_Bone.marrow	54-66 WPI	Bcell	Bone.marrow	Baseline	Bcell	Bone.marrow
CHD3	0.398235	6.09527	10.9533	0.0014471	0.00536184	0.211525	0.159873	54-66 WPI_Bcell_Bone.marrow	Baseline_Bcell_Bone.marrow	54-66 WPI	Bcell	Bone.marrow	Baseline	Bcell	Bone.marrow
ZBTB1	0.511353	5.395	10.9425	0.00144906	0.00536722	0.154839	0.110641	54-66 WPI_Bcell_Bone.marrow	Baseline_Bcell_Bone.marrow	54-66 WPI	Bcell	Bone.marrow	Baseline	Bcell	Bone.marrow
FUZ	-0.589084	3.505	10.8352	0.001455	0.00538776	0.0375739	0.0476443	54-66 WPI_Bcell_Bone.marrow	Baseline_Bcell_Bone.marrow	54-66 WPI	Bcell	Bone.marrow	Baseline	Bcell	Bone.marrow
TMX4	-0.390268	5.97341	10.9374	0.00145837	0.00539881	0.187653	0.194812	54-66 WPI_Bcell_Bone.marrow	Baseline_Bcell_Bone.marrow	54-66 WPI	Bcell	Bone.marrow	Baseline	Bcell	Bone.marrow
PSAT1	-0.802499	6.3058	10.9361	0.00145996	0.00540031	0.161402	0.228163	54-66 WPI_Bcell_Bone.marrow	Baseline_Bcell_Bone.marrow	54-66 WPI	Bcell	Bone.marrow	Baseline	Bcell	Bone.marrow
CPTP	-0.635832	3.72789	10.8522	0.00145992	0.00540031	0.0438483	0.0645844	54-66 WPI_Bcell_Bone.marrow	Baseline_Bcell_Bone.marrow	54-66 WPI	Bcell	Bone.marrow	Baseline	Bcell	Bone.marrow
MTHFD2	-0.405506	6.16219	10.9368	0.00145923	0.00540031	0.171499	0.20487	54-66 WPI_Bcell_Bone.marrow	Baseline_Bcell_Bone.marrow	54-66 WPI	Bcell	Bone.marrow	Baseline	Bcell	Bone.marrow
TMED1	-0.676128	4.2792	10.8934	0.0014609	0.00540235	0.065556	0.0926416	54-66 WPI_Bcell_Bone.marrow	Baseline_Bcell_Bone.marrow	54-66 WPI	Bcell	Bone.marrow	Baseline	Bcell	Bone.marrow
LOC106992311	0.585213	4.69209	10.9026	0.00146136	0.00540259	0.105077	0.0698782	54-66 WPI_Bcell_Bone.marrow	Baseline_Bcell_Bone.marrow	54-66 WPI	Bcell	Bone.marrow	Baseline	Bcell	Bone.marrow
PDHB	-0.440861	5.21454	10.9218	0.00146391	0.00540911	0.12729	0.147168	54-66 WPI_Bcell_Bone.marrow	Baseline_Bcell_Bone.marrow	54-66 WPI	Bcell	Bone.marrow	Baseline	Bcell	Bone.marrow
IP6K2	-0.313448	5.28569	10.9227	0.00146391	0.00540911	0.135223	0.156167	54-66 WPI_Bcell_Bone.marrow	Baseline_Bcell_Bone.marrow	54-66 WPI	Bcell	Bone.marrow	Baseline	Bcell	Bone.marrow
FBXL19	1.20008	2.6486	10.6508	0.00146855	0.00542335	0.0220684	0.00899947	54-66 WPI_Bcell_Bone.marrow	Baseline_Bcell_Bone.marrow	54-66 WPI	Bcell	Bone.marrow	Baseline	Bcell	Bone.marrow
TOM1L2	0.673282	4.14536	10.8574	0.00146855	0.00542335	0.0696668	0.0402329	54-66 WPI_Bcell_Bone.marrow	Baseline_Bcell_Bone.marrow	54-66 WPI	Bcell	Bone.marrow	Baseline	Bcell	Bone.marrow
LOC114669853	1.04943	3.87453	10.8248	0.001469	0.00542356	0.0506274	0.0328216	54-66 WPI_Bcell_Bone.marrow	Baseline_Bcell_Bone.marrow	54-66 WPI	Bcell	Bone.marrow	Baseline	Bcell	Bone.marrow
LOC695887	0.456833	5.31806	10.9061	0.00147351	0.00543875	0.143012	0.0984648	54-66 WPI_Bcell_Bone.marrow	Baseline_Bcell_Bone.marrow	54-66 WPI	Bcell	Bone.marrow	Baseline	Bcell	Bone.marrow
FADS3	1.00027	4.14953	10.8312	0.00147876	0.00545664	0.0747151	0.0428798	54-66 WPI_Bcell_Bone.marrow	Baseline_Bcell_Bone.marrow	54-66 WPI	Bcell	Bone.marrow	Baseline	Bcell	Bone.marrow
SLC27A2	-1.15675	2.37494	10.6	0.00148532	0.0054794	0.0119717	0.0217046	54-66 WPI_Bcell_Bone.marrow	Baseline_Bcell_Bone.marrow	54-66 WPI	Bcell	Bone.marrow	Baseline	Bcell	Bone.marrow
PPP1R12C	1.27678	3.17198	10.6977	0.00148808	0.00548498	0.0373576	0.0142933	54-66 WPI_Bcell_Bone.marrow	Baseline_Bcell_Bone.marrow	54-66 WPI	Bcell	Bone.marrow	Baseline	Bcell	Bone.marrow
KNSTRN	-0.910438	4.79457	10.8756	0.00148843	0.00548498	0.0579114	0.103759	54-66 WPI_Bcell_Bone.marrow	Baseline_Bcell_Bone.marrow	54-66 WPI	Bcell	Bone.marrow	Baseline	Bcell	Bone.marrow
SEMA4B	0.587912	6.26023	10.8949	0.0014875	0.00548498	0.264243	0.193753	54-66 WPI_Bcell_Bone.marrow	Baseline_Bcell_Bone.marrow	54-66 WPI	Bcell	Bone.marrow	Baseline	Bcell	Bone.marrow
TUT7	0.358976	6.83669	10.8956	0.00148803	0.00548498	0.344368	0.287983	54-66 WPI_Bcell_Bone.marrow	Baseline_Bcell_Bone.marrow	54-66 WPI	Bcell	Bone.marrow	Baseline	Bcell	Bone.marrow
ADGRF3	0.803315	4.13743	10.8228	0.00149103	0.00549307	0.0657003	0.0412917	54-66 WPI_Bcell_Bone.marrow	Baseline_Bcell_Bone.marrow	54-66 WPI	Bcell	Bone.marrow	Baseline	Bcell	Bone.marrow
LOC114677472	1.22279	3.22256	10.7041	0.00149186	0.00549468	0.0316602	0.0132345	54-66 WPI_Bcell_Bone.marrow	Baseline_Bcell_Bone.marrow	54-66 WPI	Bcell	Bone.marrow	Baseline	Bcell	Bone.marrow
NFKBIE	0.635177	4.81853	10.8584	0.00149546	0.00550646	0.114813	0.0757014	54-66 WPI_Bcell_Bone.marrow	Baseline_Bcell_Bone.marrow	54-66 WPI	Bcell	Bone.marrow	Baseline	Bcell	Bone.marrow
FUCA1	-0.525807	5.05341	10.8693	0.00149826	0.0055153	0.104861	0.132345	54-66 WPI_Bcell_Bone.marrow	Baseline_Bcell_Bone.marrow	54-66 WPI	Bcell	Bone.marrow	Baseline	Bcell	Bone.marrow
C2CD4B	1.82103	2.34532	10.5685	0.00150844	0.00554978	0.0172364	0.00423504	54-66 WPI_Bcell_Bone.marrow	Baseline_Bcell_Bone.marrow	54-66 WPI	Bcell	Bone.marrow	Baseline	Bcell	Bone.marrow
RGS1	1.12796	5.45764	10.8521	0.00150842	0.00554978	0.124117	0.0693489	54-66 WPI_Bcell_Bone.marrow	Baseline_Bcell_Bone.marrow	54-66 WPI	Bcell	Bone.marrow	Baseline	Bcell	Bone.marrow
WSCD1	1.35633	3.17868	10.6663	0.00151274	0.00556412	0.0315159	0.011117	54-66 WPI_Bcell_Bone.marrow	Baseline_Bcell_Bone.marrow	54-66 WPI	Bcell	Bone.marrow	Baseline	Bcell	Bone.marrow
LOC114676967	2.1929	1.90214	10.5553	0.00151433	0.00556848	0.00843791	0.00158814	54-66 WPI_Bcell_Bone.marrow	Baseline_Bcell_Bone.marrow	54-66 WPI	Bcell	Bone.marrow	Baseline	Bcell	Bone.marrow
PARM1	1.14155	4.70408	10.8077	0.00152049	0.00558963	0.07522	0.0344097	54-66 WPI_Bcell_Bone.marrow	Baseline_Bcell_Bone.marrow	54-66 WPI	Bcell	Bone.marrow	Baseline	Bcell	Bone.marrow
NCAPD3	-0.549956	6.2531	10.8481	0.00152152	0.00559192	0.137314	0.182636	54-66 WPI_Bcell_Bone.marrow	Baseline_Bcell_Bone.marrow	54-66 WPI	Bcell	Bone.marrow	Baseline	Bcell	Bone.marrow
GLRB	-1.24951	3.35793	10.7125	0.00152426	0.00560048	0.0209145	0.0455267	54-66 WPI_Bcell_Bone.marrow	Baseline_Bcell_Bone.marrow	54-66 WPI	Bcell	Bone.marrow	Baseline	Bcell	Bone.marrow
CUTA	-0.441812	7.31219	10.8438	0.0015248	0.00560098	0.338454	0.385918	54-66 WPI_Bcell_Bone.marrow	Baseline_Bcell_Bone.marrow	54-66 WPI	Bcell	Bone.marrow	Baseline	Bcell	Bone.marrow
EPB41	0.267068	6.90482	10.8413	0.00152657	0.00560597	0.337949	0.284807	54-66 WPI_Bcell_Bone.marrow	Baseline_Bcell_Bone.marrow	54-66 WPI	Bcell	Bone.marrow	Baseline	Bcell	Bone.marrow
FAH	-0.511484	4.61016	10.8134	0.00152827	0.00561071	0.0895716	0.110641	54-66 WPI_Bcell_Bone.marrow	Baseline_Bcell_Bone.marrow	54-66 WPI	Bcell	Bone.marrow	Baseline	Bcell	Bone.marrow
EYA4	1.40955	2.93051	10.5927	0.00153699	0.00563825	0.026684	0.00794071	54-66 WPI_Bcell_Bone.marrow	Baseline_Bcell_Bone.marrow	54-66 WPI	Bcell	Bone.marrow	Baseline	Bcell	Bone.marrow
LOC698860	0.528095	4.98581	10.8077	0.00153681	0.00563825	0.129237	0.086289	54-66 WPI_Bcell_Bone.marrow	Baseline_Bcell_Bone.marrow	54-66 WPI	Bcell	Bone.marrow	Baseline	Bcell	Bone.marrow
CPLANE1	0.356775	6.04124	10.8258	0.0015363	0.00563825	0.205827	0.143462	54-66 WPI_Bcell_Bone.marrow	Baseline_Bcell_Bone.marrow	54-66 WPI	Bcell	Bone.marrow	Baseline	Bcell	Bone.marrow
NFYA	0.435847	5.168	10.8109	0.00153864	0.00564277	0.131112	0.0952885	54-66 WPI_Bcell_Bone.marrow	Baseline_Bcell_Bone.marrow	54-66 WPI	Bcell	Bone.marrow	Baseline	Bcell	Bone.marrow
CFP	-0.958061	3.5423	10.7051	0.00154813	0.00567607	0.0277658	0.0497618	54-66 WPI_Bcell_Bone.marrow	Baseline_Bcell_Bone.marrow	54-66 WPI	Bcell	Bone.marrow	Baseline	Bcell	Bone.marrow
AIFM1	-0.59698	4.35003	10.7699	0.00155155	0.00568709	0.0659166	0.0884066	54-66 WPI_Bcell_Bone.marrow	Baseline_Bcell_Bone.marrow	54-66 WPI	Bcell	Bone.marrow	Baseline	Bcell	Bone.marrow
CCDC88B	0.813	3.23365	10.6365	0.00155262	0.00568949	0.0349055	0.0190577	54-66 WPI_Bcell_Bone.marrow	Baseline_Bcell_Bone.marrow	54-66 WPI	Bcell	Bone.marrow	Baseline	Bcell	Bone.marrow
KTI12	-0.448829	4.75621	10.7842	0.00155368	0.00569184	0.103346	0.11964	54-66 WPI_Bcell_Bone.marrow	Baseline_Bcell_Bone.marrow	54-66 WPI	Bcell	Bone.marrow	Baseline	Bcell	Bone.marrow
SLC2A13	0.621951	5.61165	10.7814	0.00156494	0.00573158	0.165801	0.104288	54-66 WPI_Bcell_Bone.marrow	Baseline_Bcell_Bone.marrow	54-66 WPI	Bcell	Bone.marrow	Baseline	Bcell	Bone.marrow
ALAD	-0.998862	2.88659	10.5812	0.00156984	0.00574799	0.021852	0.0354685	54-66 WPI_Bcell_Bone.marrow	Baseline_Bcell_Bone.marrow	54-66 WPI	Bcell	Bone.marrow	Baseline	Bcell	Bone.marrow
CCND2	-0.860504	4.70242	10.76	0.00157077	0.00574907	0.0442089	0.0629963	54-66 WPI_Bcell_Bone.marrow	Baseline_Bcell_Bone.marrow	54-66 WPI	Bcell	Bone.marrow	Baseline	Bcell	Bone.marrow
PKIB	0.82366	3.99378	10.6987	0.00157097	0.00574907	0.0560363	0.0354685	54-66 WPI_Bcell_Bone.marrow	Baseline_Bcell_Bone.marrow	54-66 WPI	Bcell	Bone.marrow	Baseline	Bcell	Bone.marrow
LOC722786	-0.413947	4.32311	10.7406	0.0015725	0.00575314	0.0710371	0.0841715	54-66 WPI_Bcell_Bone.marrow	Baseline_Bcell_Bone.marrow	54-66 WPI	Bcell	Bone.marrow	Baseline	Bcell	Bone.marrow
MGAT4A	-0.723404	7.63089	10.777	0.00157325	0.00575371	0.363046	0.434621	54-66 WPI_Bcell_Bone.marrow	Baseline_Bcell_Bone.marrow	54-66 WPI	Bcell	Bone.marrow	Baseline	Bcell	Bone.marrow
ZNF407	0.543812	5.9364	10.7736	0.00157349	0.00575371	0.197461	0.134992	54-66 WPI_Bcell_Bone.marrow	Baseline_Bcell_Bone.marrow	54-66 WPI	Bcell	Bone.marrow	Baseline	Bcell	Bone.marrow
UTP11	-0.646575	4.2578	10.723	0.00158272	0.00578439	0.061878	0.086289	54-66 WPI_Bcell_Bone.marrow	Baseline_Bcell_Bone.marrow	54-66 WPI	Bcell	Bone.marrow	Baseline	Bcell	Bone.marrow
RALGPS1	0.576112	5.03705	10.7464	0.00158244	0.00578439	0.134934	0.0905241	54-66 WPI_Bcell_Bone.marrow	Baseline_Bcell_Bone.marrow	54-66 WPI	Bcell	Bone.marrow	Baseline	Bcell	Bone.marrow
MCRS1	-0.309915	5.9527	10.7585	0.00158621	0.00579557	0.218448	0.227634	54-66 WPI_Bcell_Bone.marrow	Baseline_Bcell_Bone.marrow	54-66 WPI	Bcell	Bone.marrow	Baseline	Bcell	Bone.marrow
FBXW2	-0.357179	4.87587	10.7417	0.00158769	0.00579944	0.107241	0.129698	54-66 WPI_Bcell_Bone.marrow	Baseline_Bcell_Bone.marrow	54-66 WPI	Bcell	Bone.marrow	Baseline	Bcell	Bone.marrow
THAP4	0.616101	4.35358	10.6958	0.00159752	0.00582942	0.0804125	0.044468	54-66 WPI_Bcell_Bone.marrow	Baseline_Bcell_Bone.marrow	54-66 WPI	Bcell	Bone.marrow	Baseline	Bcell	Bone.marrow
MED9	-0.473032	4.15991	10.6975	0.00159731	0.00582942	0.0636809	0.0868184	54-66 WPI_Bcell_Bone.marrow	Baseline_Bcell_Bone.marrow	54-66 WPI	Bcell	Bone.marrow	Baseline	Bcell	Bone.marrow
THG1L	-0.428956	4.77635	10.7273	0.00159662	0.00582942	0.0965671	0.119111	54-66 WPI_Bcell_Bone.marrow	Baseline_Bcell_Bone.marrow	54-66 WPI	Bcell	Bone.marrow	Baseline	Bcell	Bone.marrow
FLAD1	-0.37328	4.71039	10.7239	0.00159759	0.00582942	0.0915188	0.113817	54-66 WPI_Bcell_Bone.marrow	Baseline_Bcell_Bone.marrow	54-66 WPI	Bcell	Bone.marrow	Baseline	Bcell	Bone.marrow
VPS28	-0.304262	6.77833	10.7429	0.00159905	0.00583321	0.31653	0.352567	54-66 WPI_Bcell_Bone.marrow	Baseline_Bcell_Bone.marrow	54-66 WPI	Bcell	Bone.marrow	Baseline	Bcell	Bone.marrow
LOC100425484	0.414794	5.56609	10.7354	0.00159979	0.00583436	0.171931	0.133404	54-66 WPI_Bcell_Bone.marrow	Baseline_Bcell_Bone.marrow	54-66 WPI	Bcell	Bone.marrow	Baseline	Bcell	Bone.marrow
SPPL3	0.604291	5.88903	10.7355	0.00160156	0.00583927	0.204745	0.110111	54-66 WPI_Bcell_Bone.marrow	Baseline_Bcell_Bone.marrow	54-66 WPI	Bcell	Bone.marrow	Baseline	Bcell	Bone.marrow
REL	0.608528	7.22917	10.7318	0.00160715	0.00585808	0.392543	0.295924	54-66 WPI_Bcell_Bone.marrow	Baseline_Bcell_Bone.marrow	54-66 WPI	Bcell	Bone.marrow	Baseline	Bcell	Bone.marrow
FAM111A	-0.337686	5.90514	10.7238	0.0016122	0.00587494	0.178422	0.22234	54-66 WPI_Bcell_Bone.marrow	Baseline_Bcell_Bone.marrow	54-66 WPI	Bcell	Bone.marrow	Baseline	Bcell	Bone.marrow
FAM200B	-0.392514	5.40248	10.7171	0.00161401	0.00587998	0.143733	0.183695	54-66 WPI_Bcell_Bone.marrow	Baseline_Bcell_Bone.marrow	54-66 WPI	Bcell	Bone.marrow	Baseline	Bcell	Bone.marrow
FAM160B1	0.505258	4.89389	10.6982	0.00161678	0.00588849	0.11265	0.0741133	54-66 WPI_Bcell_Bone.marrow	Baseline_Bcell_Bone.marrow	54-66 WPI	Bcell	Bone.marrow	Baseline	Bcell	Bone.marrow
NUP50	-0.418351	5.32696	10.6982	0.00162766	0.00592654	0.119934	0.150873	54-66 WPI_Bcell_Bone.marrow	Baseline_Bcell_Bone.marrow	54-66 WPI	Bcell	Bone.marrow	Baseline	Bcell	Bone.marrow
YARS2	-0.421952	4.91463	10.6855	0.00163105	0.00593733	0.105294	0.132875	54-66 WPI_Bcell_Bone.marrow	Baseline_Bcell_Bone.marrow	54-66 WPI	Bcell	Bone.marrow	Baseline	Bcell	Bone.marrow
TBC1D22A	0.399804	5.93068	10.6954	0.00163294	0.00594264	0.200995	0.156697	54-66 WPI_Bcell_Bone.marrow	Baseline_Bcell_Bone.marrow	54-66 WPI	Bcell	Bone.marrow	Baseline	Bcell	Bone.marrow
TMEM135	0.565045	4.87612	10.6707	0.00163654	0.0059526	0.112073	0.0698782	54-66 WPI_Bcell_Bone.marrow	Baseline_Bcell_Bone.marrow	54-66 WPI	Bcell	Bone.marrow	Baseline	Bcell	Bone.marrow
TSEN34	-0.362096	5.74599	10.6915	0.00163612	0.0059526	0.186788	0.1964	54-66 WPI_Bcell_Bone.marrow	Baseline_Bcell_Bone.marrow	54-66 WPI	Bcell	Bone.marrow	Baseline	Bcell	Bone.marrow
STARD10	0.976063	2.95183	10.4812	0.00163964	0.0059623	0.0272609	0.0121758	54-66 WPI_Bcell_Bone.marrow	Baseline_Bcell_Bone.marrow	54-66 WPI	Bcell	Bone.marrow	Baseline	Bcell	Bone.marrow
LOC114676947	-1.88668	1.36587	10.3053	0.00164409	0.00597374	0.00180297	0.00635257	54-66 WPI_Bcell_Bone.marrow	Baseline_Bcell_Bone.marrow	54-66 WPI	Bcell	Bone.marrow	Baseline	Bcell	Bone.marrow
RNGTT	0.409696	6.14571	10.6825	0.00164388	0.00597374	0.219025	0.152462	54-66 WPI_Bcell_Bone.marrow	Baseline_Bcell_Bone.marrow	54-66 WPI	Bcell	Bone.marrow	Baseline	Bcell	Bone.marrow
PSMD12	-0.263488	5.99813	10.6836	0.00164333	0.00597374	0.199625	0.208047	54-66 WPI_Bcell_Bone.marrow	Baseline_Bcell_Bone.marrow	54-66 WPI	Bcell	Bone.marrow	Baseline	Bcell	Bone.marrow
YLPM1	0.33589	5.86194	10.6756	0.00164806	0.00598658	0.193423	0.16199	54-66 WPI_Bcell_Bone.marrow	Baseline_Bcell_Bone.marrow	54-66 WPI	Bcell	Bone.marrow	Baseline	Bcell	Bone.marrow
EID3	-0.668534	3.45604	10.5635	0.00165172	0.00599829	0.0364921	0.0518793	54-66 WPI_Bcell_Bone.marrow	Baseline_Bcell_Bone.marrow	54-66 WPI	Bcell	Bone.marrow	Baseline	Bcell	Bone.marrow
ZC3H4	0.482958	5.15213	10.6553	0.00165541	0.00601008	0.137531	0.0921122	54-66 WPI_Bcell_Bone.marrow	Baseline_Bcell_Bone.marrow	54-66 WPI	Bcell	Bone.marrow	Baseline	Bcell	Bone.marrow
LOC114676279	2.42254	1.54727	10.3681	0.00165781	0.00601722	0.00548103	0.000529381	54-66 WPI_Bcell_Bone.marrow	Baseline_Bcell_Bone.marrow	54-66 WPI	Bcell	Bone.marrow	Baseline	Bcell	Bone.marrow
GPR183	1.01669	7.25318	10.6575	0.00166414	0.00603861	0.281985	0.21334	54-66 WPI_Bcell_Bone.marrow	Baseline_Bcell_Bone.marrow	54-66 WPI	Bcell	Bone.marrow	Baseline	Bcell	Bone.marrow
TMX1	-0.319061	5.34425	10.6507	0.00166482	0.00603946	0.136882	0.15405	54-66 WPI_Bcell_Bone.marrow	Baseline_Bcell_Bone.marrow	54-66 WPI	Bcell	Bone.marrow	Baseline	Bcell	Bone.marrow
ATP23	-0.415977	5.98238	10.6424	0.00167552	0.00607667	0.193783	0.229222	54-66 WPI_Bcell_Bone.marrow	Baseline_Bcell_Bone.marrow	54-66 WPI	Bcell	Bone.marrow	Baseline	Bcell	Bone.marrow
LOC106992303	2.89936	4.27904	10.4939	0.00168082	0.00609432	0.0621665	0.0100582	54-66 WPI_Bcell_Bone.marrow	Baseline_Bcell_Bone.marrow	54-66 WPI	Bcell	Bone.marrow	Baseline	Bcell	Bone.marrow
PRADC1	-0.606702	3.91703	10.5719	0.00168211	0.00609739	0.0520698	0.066702	54-66 WPI_Bcell_Bone.marrow	Baseline_Bcell_Bone.marrow	54-66 WPI	Bcell	Bone.marrow	Baseline	Bcell	Bone.marrow
LPP	0.604195	6.55417	10.632	0.00168413	0.00610309	0.265902	0.183166	54-66 WPI_Bcell_Bone.marrow	Baseline_Bcell_Bone.marrow	54-66 WPI	Bcell	Bone.marrow	Baseline	Bcell	Bone.marrow
CBX5	-0.394658	5.99544	10.6247	0.00168965	0.00612147	0.16133	0.195871	54-66 WPI_Bcell_Bone.marrow	Baseline_Bcell_Bone.marrow	54-66 WPI	Bcell	Bone.marrow	Baseline	Bcell	Bone.marrow
TTC21A	0.808357	4.02839	10.5444	0.00169368	0.00613283	0.0677917	0.0381154	54-66 WPI_Bcell_Bone.marrow	Baseline_Bcell_Bone.marrow	54-66 WPI	Bcell	Bone.marrow	Baseline	Bcell	Bone.marrow
DGKD	0.475686	6.73402	10.621	0.00169329	0.00613283	0.328646	0.250926	54-66 WPI_Bcell_Bone.marrow	Baseline_Bcell_Bone.marrow	54-66 WPI	Bcell	Bone.marrow	Baseline	Bcell	Bone.marrow
MAP3K2	0.486372	5.98752	10.6159	0.00169544	0.00613762	0.218881	0.148227	54-66 WPI_Bcell_Bone.marrow	Baseline_Bcell_Bone.marrow	54-66 WPI	Bcell	Bone.marrow	Baseline	Bcell	Bone.marrow
CRK	0.536189	4.59383	10.5837	0.00169662	0.00613864	0.0962065	0.0651138	54-66 WPI_Bcell_Bone.marrow	Baseline_Bcell_Bone.marrow	54-66 WPI	Bcell	Bone.marrow	Baseline	Bcell	Bone.marrow
ATAD2B	0.431341	6.40766	10.6167	0.00169637	0.00613864	0.271888	0.185283	54-66 WPI_Bcell_Bone.marrow	Baseline_Bcell_Bone.marrow	54-66 WPI	Bcell	Bone.marrow	Baseline	Bcell	Bone.marrow
NCAPG	-0.802035	5.7059	10.6128	0.00169773	0.00614104	0.0804125	0.142933	54-66 WPI_Bcell_Bone.marrow	Baseline_Bcell_Bone.marrow	54-66 WPI	Bcell	Bone.marrow	Baseline	Bcell	Bone.marrow
TNFRSF1A	-1.19054	2.6891	10.3842	0.00169926	0.00614497	0.0128372	0.0301747	54-66 WPI_Bcell_Bone.marrow	Baseline_Bcell_Bone.marrow	54-66 WPI	Bcell	Bone.marrow	Baseline	Bcell	Bone.marrow
NFIX	0.929849	3.45653	10.4704	0.00170278	0.00615578	0.0421174	0.022234	54-66 WPI_Bcell_Bone.marrow	Baseline_Bcell_Bone.marrow	54-66 WPI	Bcell	Bone.marrow	Baseline	Bcell	Bone.marrow
ZNF577	0.878135	3.2616	10.4472	0.00170393	0.00615578	0.0365643	0.0195871	54-66 WPI_Bcell_Bone.marrow	Baseline_Bcell_Bone.marrow	54-66 WPI	Bcell	Bone.marrow	Baseline	Bcell	Bone.marrow
ARMC7	-0.70345	3.76638	10.5317	0.00170376	0.00615578	0.0478148	0.0688195	54-66 WPI_Bcell_Bone.marrow	Baseline_Bcell_Bone.marrow	54-66 WPI	Bcell	Bone.marrow	Baseline	Bcell	Bone.marrow
CIRBP	-0.300375	8.5229	10.6069	0.00170404	0.00615578	0.658157	0.690842	54-66 WPI_Bcell_Bone.marrow	Baseline_Bcell_Bone.marrow	54-66 WPI	Bcell	Bone.marrow	Baseline	Bcell	Bone.marrow
VOPP1	0.581673	5.93124	10.5995	0.00170813	0.00616892	0.183615	0.146109	54-66 WPI_Bcell_Bone.marrow	Baseline_Bcell_Bone.marrow	54-66 WPI	Bcell	Bone.marrow	Baseline	Bcell	Bone.marrow
MAT2B	-0.385811	5.96213	10.5921	0.00171571	0.00619466	0.210443	0.24828	54-66 WPI_Bcell_Bone.marrow	Baseline_Bcell_Bone.marrow	54-66 WPI	Bcell	Bone.marrow	Baseline	Bcell	Bone.marrow
RASAL3	0.689468	4.37459	10.5358	0.00172399	0.00622293	0.0822155	0.0497618	54-66 WPI_Bcell_Bone.marrow	Baseline_Bcell_Bone.marrow	54-66 WPI	Bcell	Bone.marrow	Baseline	Bcell	Bone.marrow
CEBPD	1.37523	3.20837	10.4026	0.00172471	0.00622345	0.0261791	0.0100582	54-66 WPI_Bcell_Bone.marrow	Baseline_Bcell_Bone.marrow	54-66 WPI	Bcell	Bone.marrow	Baseline	Bcell	Bone.marrow
PIK3CD	0.298792	6.28711	10.581	0.00172504	0.00622345	0.264532	0.218634	54-66 WPI_Bcell_Bone.marrow	Baseline_Bcell_Bone.marrow	54-66 WPI	Bcell	Bone.marrow	Baseline	Bcell	Bone.marrow
LRRK2	0.993442	6.29743	10.5771	0.00172673	0.0062279	0.195081	0.129169	54-66 WPI_Bcell_Bone.marrow	Baseline_Bcell_Bone.marrow	54-66 WPI	Bcell	Bone.marrow	Baseline	Bcell	Bone.marrow
DCAF7	-0.266282	6.38375	10.5788	0.00172749	0.00622903	0.256527	0.278984	54-66 WPI_Bcell_Bone.marrow	Baseline_Bcell_Bone.marrow	54-66 WPI	Bcell	Bone.marrow	Baseline	Bcell	Bone.marrow
WDR12	-0.495837	4.1446	10.5313	0.00172835	0.00623047	0.05582	0.0651138	54-66 WPI_Bcell_Bone.marrow	Baseline_Bcell_Bone.marrow	54-66 WPI	Bcell	Bone.marrow	Baseline	Bcell	Bone.marrow
C14H11orf24	-0.560262	5.57993	10.5731	0.00172909	0.00623153	0.14092	0.173107	54-66 WPI_Bcell_Bone.marrow	Baseline_Bcell_Bone.marrow	54-66 WPI	Bcell	Bone.marrow	Baseline	Bcell	Bone.marrow
MSH2	-0.515589	4.96172	10.5624	0.00173007	0.00623253	0.0847397	0.107994	54-66 WPI_Bcell_Bone.marrow	Baseline_Bcell_Bone.marrow	54-66 WPI	Bcell	Bone.marrow	Baseline	Bcell	Bone.marrow
ITM2B	-0.21691	8.64021	10.5744	0.00173027	0.00623253	0.652171	0.695077	54-66 WPI_Bcell_Bone.marrow	Baseline_Bcell_Bone.marrow	54-66 WPI	Bcell	Bone.marrow	Baseline	Bcell	Bone.marrow
EIF2S2	-0.466521	6.93769	10.5744	0.00173133	0.00623471	0.261359	0.33298	54-66 WPI_Bcell_Bone.marrow	Baseline_Bcell_Bone.marrow	54-66 WPI	Bcell	Bone.marrow	Baseline	Bcell	Bone.marrow
RDH11	-0.521859	4.41162	10.5399	0.0017327	0.006238	0.0760854	0.0968767	54-66 WPI_Bcell_Bone.marrow	Baseline_Bcell_Bone.marrow	54-66 WPI	Bcell	Bone.marrow	Baseline	Bcell	Bone.marrow
TARDBP	0.324815	5.97661	10.5659	0.00173632	0.00624939	0.217438	0.177872	54-66 WPI_Bcell_Bone.marrow	Baseline_Bcell_Bone.marrow	54-66 WPI	Bcell	Bone.marrow	Baseline	Bcell	Bone.marrow
IER2	0.699167	8.19859	10.5598	0.00174257	0.00627023	0.42954	0.379566	54-66 WPI_Bcell_Bone.marrow	Baseline_Bcell_Bone.marrow	54-66 WPI	Bcell	Bone.marrow	Baseline	Bcell	Bone.marrow
ICOSLG	0.935904	4.47444	10.511	0.00174527	0.00627781	0.08373	0.0455267	54-66 WPI_Bcell_Bone.marrow	Baseline_Bcell_Bone.marrow	54-66 WPI	Bcell	Bone.marrow	Baseline	Bcell	Bone.marrow
DRAP1	-0.355906	6.49746	10.5569	0.00174559	0.00627781	0.273258	0.302806	54-66 WPI_Bcell_Bone.marrow	Baseline_Bcell_Bone.marrow	54-66 WPI	Bcell	Bone.marrow	Baseline	Bcell	Bone.marrow
PIK3R2	0.594918	4.03944	10.4856	0.00174946	0.00629011	0.0620222	0.0428798	54-66 WPI_Bcell_Bone.marrow	Baseline_Bcell_Bone.marrow	54-66 WPI	Bcell	Bone.marrow	Baseline	Bcell	Bone.marrow
DMD	0.962069	3.95906	10.4673	0.00175088	0.0062919	0.0565412	0.0296453	54-66 WPI_Bcell_Bone.marrow	Baseline_Bcell_Bone.marrow	54-66 WPI	Bcell	Bone.marrow	Baseline	Bcell	Bone.marrow
PLEKHM3	0.501586	4.71545	10.5235	0.00175082	0.0062919	0.0985144	0.0640551	54-66 WPI_Bcell_Bone.marrow	Baseline_Bcell_Bone.marrow	54-66 WPI	Bcell	Bone.marrow	Baseline	Bcell	Bone.marrow
CRYL1	-0.465579	5.58137	10.5447	0.0017526	0.00629645	0.145464	0.195871	54-66 WPI_Bcell_Bone.marrow	Baseline_Bcell_Bone.marrow	54-66 WPI	Bcell	Bone.marrow	Baseline	Bcell	Bone.marrow
RPL28	-0.411535	11.5987	10.545	0.00175404	0.00629997	0.939781	0.95712	54-66 WPI_Bcell_Bone.marrow	Baseline_Bcell_Bone.marrow	54-66 WPI	Bcell	Bone.marrow	Baseline	Bcell	Bone.marrow
LOC106999349	-2.08935	1.00913	11.0712	0.00175698	0.00630617	0.000216357	0.00211752	54-66 WPI_Bcell_Bone.marrow	Baseline_Bcell_Bone.marrow	54-66 WPI	Bcell	Bone.marrow	Baseline	Bcell	Bone.marrow
PILRB	1.12626	3.19459	10.3695	0.00175714	0.00630617	0.0318044	0.0148227	54-66 WPI_Bcell_Bone.marrow	Baseline_Bcell_Bone.marrow	54-66 WPI	Bcell	Bone.marrow	Baseline	Bcell	Bone.marrow
MBTD1	0.421552	6.33334	10.5424	0.0017568	0.00630617	0.254147	0.181048	54-66 WPI_Bcell_Bone.marrow	Baseline_Bcell_Bone.marrow	54-66 WPI	Bcell	Bone.marrow	Baseline	Bcell	Bone.marrow
LOC713714	1.58636	2.15565	10.2381	0.00175928	0.00631218	0.0134862	0.00370566	54-66 WPI_Bcell_Bone.marrow	Baseline_Bcell_Bone.marrow	54-66 WPI	Bcell	Bone.marrow	Baseline	Bcell	Bone.marrow
TROAP	-0.970079	4.42639	10.5048	0.00176133	0.00631648	0.0463724	0.0841715	54-66 WPI_Bcell_Bone.marrow	Baseline_Bcell_Bone.marrow	54-66 WPI	Bcell	Bone.marrow	Baseline	Bcell	Bone.marrow
TIPARP	0.540909	5.56635	10.5303	0.00176188	0.00631648	0.172076	0.116993	54-66 WPI_Bcell_Bone.marrow	Baseline_Bcell_Bone.marrow	54-66 WPI	Bcell	Bone.marrow	Baseline	Bcell	Bone.marrow
GOSR1	0.404399	5.20103	10.5258	0.00176146	0.00631648	0.142651	0.104817	54-66 WPI_Bcell_Bone.marrow	Baseline_Bcell_Bone.marrow	54-66 WPI	Bcell	Bone.marrow	Baseline	Bcell	Bone.marrow
LCOR	0.399552	6.31947	10.5357	0.00176231	0.00631648	0.242319	0.182636	54-66 WPI_Bcell_Bone.marrow	Baseline_Bcell_Bone.marrow	54-66 WPI	Bcell	Bone.marrow	Baseline	Bcell	Bone.marrow
CROCC	0.930342	3.16939	10.3513	0.00177253	0.00635146	0.0345449	0.0158814	54-66 WPI_Bcell_Bone.marrow	Baseline_Bcell_Bone.marrow	54-66 WPI	Bcell	Bone.marrow	Baseline	Bcell	Bone.marrow
RPS10	-0.40554	11.6406	10.5094	0.00178377	0.00639008	0.93906	0.962414	54-66 WPI_Bcell_Bone.marrow	Baseline_Bcell_Bone.marrow	54-66 WPI	Bcell	Bone.marrow	Baseline	Bcell	Bone.marrow
CD8B	-1.32158	2.38378	10.2334	0.00178458	0.00639131	0.0116833	0.026469	54-66 WPI_Bcell_Bone.marrow	Baseline_Bcell_Bone.marrow	54-66 WPI	Bcell	Bone.marrow	Baseline	Bcell	Bone.marrow
PYCR2	-0.383886	5.44767	10.4941	0.00179375	0.00642248	0.142146	0.172578	54-66 WPI_Bcell_Bone.marrow	Baseline_Bcell_Bone.marrow	54-66 WPI	Bcell	Bone.marrow	Baseline	Bcell	Bone.marrow
SDHAF1	-0.43439	5.06313	10.4875	0.00179454	0.00642362	0.119862	0.140815	54-66 WPI_Bcell_Bone.marrow	Baseline_Bcell_Bone.marrow	54-66 WPI	Bcell	Bone.marrow	Baseline	Bcell	Bone.marrow
YME1L1	-0.276795	6.30594	10.4968	0.00179571	0.00642613	0.229843	0.265749	54-66 WPI_Bcell_Bone.marrow	Baseline_Bcell_Bone.marrow	54-66 WPI	Bcell	Bone.marrow	Baseline	Bcell	Bone.marrow
GPATCH4	-0.565531	4.06946	10.4459	0.00179636	0.00642679	0.0535843	0.0603494	54-66 WPI_Bcell_Bone.marrow	Baseline_Bcell_Bone.marrow	54-66 WPI	Bcell	Bone.marrow	Baseline	Bcell	Bone.marrow
LOC100430397	-0.652477	3.89295	10.4269	0.00180021	0.00643891	0.0504111	0.0656432	54-66 WPI_Bcell_Bone.marrow	Baseline_Bcell_Bone.marrow	54-66 WPI	Bcell	Bone.marrow	Baseline	Bcell	Bone.marrow
DGCR6L	-0.468542	3.9934	10.431	0.00180391	0.00645046	0.0571902	0.0725251	54-66 WPI_Bcell_Bone.marrow	Baseline_Bcell_Bone.marrow	54-66 WPI	Bcell	Bone.marrow	Baseline	Bcell	Bone.marrow
SMARCE1	-0.2646	6.93365	10.4809	0.00180949	0.00646872	0.320352	0.35045	54-66 WPI_Bcell_Bone.marrow	Baseline_Bcell_Bone.marrow	54-66 WPI	Bcell	Bone.marrow	Baseline	Bcell	Bone.marrow
DENND5B	0.998338	5.87489	10.4709	0.00181282	0.00647892	0.154118	0.0968767	54-66 WPI_Bcell_Bone.marrow	Baseline_Bcell_Bone.marrow	54-66 WPI	Bcell	Bone.marrow	Baseline	Bcell	Bone.marrow
LOC114670910	1.90638	1.88365	10.1706	0.00181791	0.00649461	0.00908698	0.00211752	54-66 WPI_Bcell_Bone.marrow	Baseline_Bcell_Bone.marrow	54-66 WPI	Bcell	Bone.marrow	Baseline	Bcell	Bone.marrow
STAT6	0.572798	5.51461	10.463	0.00181837	0.00649461	0.164503	0.123875	54-66 WPI_Bcell_Bone.marrow	Baseline_Bcell_Bone.marrow	54-66 WPI	Bcell	Bone.marrow	Baseline	Bcell	Bone.marrow
TAF6	-0.414982	4.66973	10.4485	0.00181862	0.00649461	0.0942593	0.112229	54-66 WPI_Bcell_Bone.marrow	Baseline_Bcell_Bone.marrow	54-66 WPI	Bcell	Bone.marrow	Baseline	Bcell	Bone.marrow
PSMD10	-0.574047	4.22738	10.4227	0.00182363	0.00651078	0.06433	0.082054	54-66 WPI_Bcell_Bone.marrow	Baseline_Bcell_Bone.marrow	54-66 WPI	Bcell	Bone.marrow	Baseline	Bcell	Bone.marrow
LOC721083	3.52308	7.75863	10.4415	0.00183367	0.00654493	0.0324535	0.0322922	54-66 WPI_Bcell_Bone.marrow	Baseline_Bcell_Bone.marrow	54-66 WPI	Bcell	Bone.marrow	Baseline	Bcell	Bone.marrow
LOC106992446	-2.02138	1.1864	10.1682	0.00183593	0.00654962	0.0011539	0.00317628	54-66 WPI_Bcell_Bone.marrow	Baseline_Bcell_Bone.marrow	54-66 WPI	Bcell	Bone.marrow	Baseline	Bcell	Bone.marrow
THNSL2	-0.62685	4.25295	10.4112	0.0018358	0.00654962	0.0633204	0.0868184	54-66 WPI_Bcell_Bone.marrow	Baseline_Bcell_Bone.marrow	54-66 WPI	Bcell	Bone.marrow	Baseline	Bcell	Bone.marrow
ZCCHC14	0.818537	3.83216	10.3533	0.00183869	0.00655776	0.0592096	0.0365273	54-66 WPI_Bcell_Bone.marrow	Baseline_Bcell_Bone.marrow	54-66 WPI	Bcell	Bone.marrow	Baseline	Bcell	Bone.marrow
KCTD7	1.34117	2.54712	10.1823	0.00184345	0.00657304	0.0185345	0.00688195	54-66 WPI_Bcell_Bone.marrow	Baseline_Bcell_Bone.marrow	54-66 WPI	Bcell	Bone.marrow	Baseline	Bcell	Bone.marrow
LOC712405	-1.73977	1.28711	10.0922	0.00184638	0.00658175	0.00165873	0.00635257	54-66 WPI_Bcell_Bone.marrow	Baseline_Bcell_Bone.marrow	54-66 WPI	Bcell	Bone.marrow	Baseline	Bcell	Bone.marrow
REV1	0.455444	5.297	10.4225	0.00185103	0.00659663	0.128227	0.10217	54-66 WPI_Bcell_Bone.marrow	Baseline_Bcell_Bone.marrow	54-66 WPI	Bcell	Bone.marrow	Baseline	Bcell	Bone.marrow
LOC106998274	-0.897717	4.70406	10.4028	0.00185855	0.00661829	0.0574787	0.109052	54-66 WPI_Bcell_Bone.marrow	Baseline_Bcell_Bone.marrow	54-66 WPI	Bcell	Bone.marrow	Baseline	Bcell	Bone.marrow
JUN	0.771668	8.43429	10.4236	0.00185838	0.00661829	0.429612	0.38433	54-66 WPI_Bcell_Bone.marrow	Baseline_Bcell_Bone.marrow	54-66 WPI	Bcell	Bone.marrow	Baseline	Bcell	Bone.marrow
TNRC18	0.637835	4.33145	10.3776	0.00185788	0.00661829	0.0733449	0.0407623	54-66 WPI_Bcell_Bone.marrow	Baseline_Bcell_Bone.marrow	54-66 WPI	Bcell	Bone.marrow	Baseline	Bcell	Bone.marrow
GSTT2B	-0.759819	5.23987	10.4127	0.0018619	0.00662849	0.109693	0.169931	54-66 WPI_Bcell_Bone.marrow	Baseline_Bcell_Bone.marrow	54-66 WPI	Bcell	Bone.marrow	Baseline	Bcell	Bone.marrow
WDR76	-0.633771	4.98592	10.4036	0.00186593	0.00663942	0.0720467	0.112229	54-66 WPI_Bcell_Bone.marrow	Baseline_Bcell_Bone.marrow	54-66 WPI	Bcell	Bone.marrow	Baseline	Bcell	Bone.marrow
C20H16orf72	0.5186	5.29864	10.4058	0.00186546	0.00663942	0.146401	0.0968767	54-66 WPI_Bcell_Bone.marrow	Baseline_Bcell_Bone.marrow	54-66 WPI	Bcell	Bone.marrow	Baseline	Bcell	Bone.marrow
NOP56	-0.376138	5.98931	10.4138	0.00186686	0.00664099	0.168398	0.182107	54-66 WPI_Bcell_Bone.marrow	Baseline_Bcell_Bone.marrow	54-66 WPI	Bcell	Bone.marrow	Baseline	Bcell	Bone.marrow
GP9	-1.1541	2.97249	10.2309	0.0018705	0.00665222	0.0152171	0.0338804	54-66 WPI_Bcell_Bone.marrow	Baseline_Bcell_Bone.marrow	54-66 WPI	Bcell	Bone.marrow	Baseline	Bcell	Bone.marrow
LOC106995900	2.44045	3.59955	10.231	0.00187598	0.00666999	0.00750036	0.00370566	54-66 WPI_Bcell_Bone.marrow	Baseline_Bcell_Bone.marrow	54-66 WPI	Bcell	Bone.marrow	Baseline	Bcell	Bone.marrow
LGALS12	1.33461	3.00719	10.1994	0.00188281	0.00669082	0.0263234	0.0121758	54-66 WPI_Bcell_Bone.marrow	Baseline_Bcell_Bone.marrow	54-66 WPI	Bcell	Bone.marrow	Baseline	Bcell	Bone.marrow
ZNF107	0.309028	6.06082	10.3957	0.00188235	0.00669082	0.239146	0.202753	54-66 WPI_Bcell_Bone.marrow	Baseline_Bcell_Bone.marrow	54-66 WPI	Bcell	Bone.marrow	Baseline	Bcell	Bone.marrow
SP110	0.459612	7.33397	10.3917	0.00188728	0.00670495	0.427232	0.36739	54-66 WPI_Bcell_Bone.marrow	Baseline_Bcell_Bone.marrow	54-66 WPI	Bcell	Bone.marrow	Baseline	Bcell	Bone.marrow
AHCYL2	0.493687	5.65931	10.3819	0.00189141	0.00671791	0.176835	0.114346	54-66 WPI_Bcell_Bone.marrow	Baseline_Bcell_Bone.marrow	54-66 WPI	Bcell	Bone.marrow	Baseline	Bcell	Bone.marrow
CR1	0.688052	6.00178	10.3786	0.00189636	0.00673273	0.192557	0.142933	54-66 WPI_Bcell_Bone.marrow	Baseline_Bcell_Bone.marrow	54-66 WPI	Bcell	Bone.marrow	Baseline	Bcell	Bone.marrow
TOR2A	-0.581329	4.72428	10.3625	0.00189656	0.00673273	0.0906534	0.118581	54-66 WPI_Bcell_Bone.marrow	Baseline_Bcell_Bone.marrow	54-66 WPI	Bcell	Bone.marrow	Baseline	Bcell	Bone.marrow
AKAP9	0.322789	7.14871	10.3738	0.00190352	0.00675569	0.388648	0.347274	54-66 WPI_Bcell_Bone.marrow	Baseline_Bcell_Bone.marrow	54-66 WPI	Bcell	Bone.marrow	Baseline	Bcell	Bone.marrow
AAMDC	-0.530994	4.62697	10.34	0.00191351	0.00678938	0.0824318	0.111699	54-66 WPI_Bcell_Bone.marrow	Baseline_Bcell_Bone.marrow	54-66 WPI	Bcell	Bone.marrow	Baseline	Bcell	Bone.marrow
BCL9L	0.997603	3.64653	10.2474	0.00191907	0.00680734	0.0411799	0.0248809	54-66 WPI_Bcell_Bone.marrow	Baseline_Bcell_Bone.marrow	54-66 WPI	Bcell	Bone.marrow	Baseline	Bcell	Bone.marrow
FAM135A	0.581783	5.22421	10.3428	0.00192035	0.00681013	0.135511	0.0783483	54-66 WPI_Bcell_Bone.marrow	Baseline_Bcell_Bone.marrow	54-66 WPI	Bcell	Bone.marrow	Baseline	Bcell	Bone.marrow
ITGAE	-0.381437	5.51238	10.3481	0.00192302	0.00681784	0.146257	0.185283	54-66 WPI_Bcell_Bone.marrow	Baseline_Bcell_Bone.marrow	54-66 WPI	Bcell	Bone.marrow	Baseline	Bcell	Bone.marrow
TBL1XR1	0.394624	6.54759	10.3402	0.00193371	0.00685399	0.266768	0.186342	54-66 WPI_Bcell_Bone.marrow	Baseline_Bcell_Bone.marrow	54-66 WPI	Bcell	Bone.marrow	Baseline	Bcell	Bone.marrow
RBMX2	-0.443323	4.6813	10.3195	0.00193446	0.00685487	0.0884898	0.121758	54-66 WPI_Bcell_Bone.marrow	Baseline_Bcell_Bone.marrow	54-66 WPI	Bcell	Bone.marrow	Baseline	Bcell	Bone.marrow
CNOT10	-0.308049	5.84432	10.3352	0.00193708	0.00686237	0.192269	0.214399	54-66 WPI_Bcell_Bone.marrow	Baseline_Bcell_Bone.marrow	54-66 WPI	Bcell	Bone.marrow	Baseline	Bcell	Bone.marrow
LOC715218	-1.14451	2.34339	10.0612	0.00193823	0.00686369	0.0116833	0.0238221	54-66 WPI_Bcell_Bone.marrow	Baseline_Bcell_Bone.marrow	54-66 WPI	Bcell	Bone.marrow	Baseline	Bcell	Bone.marrow
ABCA1	0.84855	4.79198	10.3072	0.00193845	0.00686369	0.100606	0.0577025	54-66 WPI_Bcell_Bone.marrow	Baseline_Bcell_Bone.marrow	54-66 WPI	Bcell	Bone.marrow	Baseline	Bcell	Bone.marrow
ATP6AP1	-0.340248	6.05707	10.3291	0.00194356	0.00688004	0.233809	0.274219	54-66 WPI_Bcell_Bone.marrow	Baseline_Bcell_Bone.marrow	54-66 WPI	Bcell	Bone.marrow	Baseline	Bcell	Bone.marrow
LOC114669859	0.785781	4.63481	10.2955	0.00194435	0.00688106	0.0925285	0.0513499	54-66 WPI_Bcell_Bone.marrow	Baseline_Bcell_Bone.marrow	54-66 WPI	Bcell	Bone.marrow	Baseline	Bcell	Bone.marrow
ERBIN	0.501912	6.08433	10.3217	0.00194927	0.00689669	0.226093	0.14505	54-66 WPI_Bcell_Bone.marrow	Baseline_Bcell_Bone.marrow	54-66 WPI	Bcell	Bone.marrow	Baseline	Bcell	Bone.marrow
DCUN1D2	0.661278	3.84442	10.2356	0.0019515	0.00690281	0.0576951	0.0365273	54-66 WPI_Bcell_Bone.marrow	Baseline_Bcell_Bone.marrow	54-66 WPI	Bcell	Bone.marrow	Baseline	Bcell	Bone.marrow
LY6D	-2.42166	1.2822	10.0124	0.00195357	0.00690835	0.00064907	0.00158814	54-66 WPI_Bcell_Bone.marrow	Baseline_Bcell_Bone.marrow	54-66 WPI	Bcell	Bone.marrow	Baseline	Bcell	Bone.marrow
ITFG2	0.303281	6.34807	10.3158	0.00195604	0.00691531	0.287971	0.242986	54-66 WPI_Bcell_Bone.marrow	Baseline_Bcell_Bone.marrow	54-66 WPI	Bcell	Bone.marrow	Baseline	Bcell	Bone.marrow
PRDM4	0.744934	4.00945	10.242	0.00195852	0.00692051	0.0663493	0.0354685	54-66 WPI_Bcell_Bone.marrow	Baseline_Bcell_Bone.marrow	54-66 WPI	Bcell	Bone.marrow	Baseline	Bcell	Bone.marrow
CD19	0.449605	8.04353	10.3137	0.00195804	0.00692051	0.580557	0.500265	54-66 WPI_Bcell_Bone.marrow	Baseline_Bcell_Bone.marrow	54-66 WPI	Bcell	Bone.marrow	Baseline	Bcell	Bone.marrow
INSIG1	-0.388782	5.64084	10.2978	0.00197044	0.00696084	0.173157	0.220222	54-66 WPI_Bcell_Bone.marrow	Baseline_Bcell_Bone.marrow	54-66 WPI	Bcell	Bone.marrow	Baseline	Bcell	Bone.marrow
SETD1B	0.663255	4.42027	10.2562	0.00197275	0.0069672	0.0857493	0.055585	54-66 WPI_Bcell_Bone.marrow	Baseline_Bcell_Bone.marrow	54-66 WPI	Bcell	Bone.marrow	Baseline	Bcell	Bone.marrow
LOC106994525	2.11099	2.72292	10.0727	0.00197397	0.00696973	0.0172364	0.00529381	54-66 WPI_Bcell_Bone.marrow	Baseline_Bcell_Bone.marrow	54-66 WPI	Bcell	Bone.marrow	Baseline	Bcell	Bone.marrow
GSK3B	0.322444	6.858	10.2947	0.00197623	0.00697592	0.339608	0.275807	54-66 WPI_Bcell_Bone.marrow	Baseline_Bcell_Bone.marrow	54-66 WPI	Bcell	Bone.marrow	Baseline	Bcell	Bone.marrow
NECAP2	-0.341772	5.64829	10.2766	0.00199051	0.0070245	0.178566	0.207517	54-66 WPI_Bcell_Bone.marrow	Baseline_Bcell_Bone.marrow	54-66 WPI	Bcell	Bone.marrow	Baseline	Bcell	Bone.marrow
LOC694533	0.475502	5.00862	10.2605	0.00199317	0.0070321	0.129886	0.0809952	54-66 WPI_Bcell_Bone.marrow	Baseline_Bcell_Bone.marrow	54-66 WPI	Bcell	Bone.marrow	Baseline	Bcell	Bone.marrow
LOC114675572	2.36129	1.95808	10.0049	0.00200339	0.00706634	0.00973605	0.00158814	54-66 WPI_Bcell_Bone.marrow	Baseline_Bcell_Bone.marrow	54-66 WPI	Bcell	Bone.marrow	Baseline	Bcell	Bone.marrow
CCSER2	0.508216	4.91791	10.2372	0.00201314	0.00709893	0.106447	0.0809952	54-66 WPI_Bcell_Bone.marrow	Baseline_Bcell_Bone.marrow	54-66 WPI	Bcell	Bone.marrow	Baseline	Bcell	Bone.marrow
MRPS30	-0.42808	5.45472	10.2486	0.0020154	0.00710508	0.155921	0.171519	54-66 WPI_Bcell_Bone.marrow	Baseline_Bcell_Bone.marrow	54-66 WPI	Bcell	Bone.marrow	Baseline	Bcell	Bone.marrow
PHLDA3	1.744	2.13519	9.96321	0.00202355	0.00713196	0.0116833	0.00317628	54-66 WPI_Bcell_Bone.marrow	Baseline_Bcell_Bone.marrow	54-66 WPI	Bcell	Bone.marrow	Baseline	Bcell	Bone.marrow
CC2D1B	0.483562	4.39004	10.1974	0.00203134	0.00715757	0.0838021	0.0592906	54-66 WPI_Bcell_Bone.marrow	Baseline_Bcell_Bone.marrow	54-66 WPI	Bcell	Bone.marrow	Baseline	Bcell	Bone.marrow
ALKBH7	-0.449151	6.67691	10.232	0.00203618	0.00717281	0.287971	0.360508	54-66 WPI_Bcell_Bone.marrow	Baseline_Bcell_Bone.marrow	54-66 WPI	Bcell	Bone.marrow	Baseline	Bcell	Bone.marrow
LOC114673461	1.71899	1.99571	9.93895	0.00203907	0.00718115	0.0105294	0.0026469	54-66 WPI_Bcell_Bone.marrow	Baseline_Bcell_Bone.marrow	54-66 WPI	Bcell	Bone.marrow	Baseline	Bcell	Bone.marrow
IRF7	0.717418	4.33655	10.1776	0.00204347	0.00719479	0.0785374	0.0513499	54-66 WPI_Bcell_Bone.marrow	Baseline_Bcell_Bone.marrow	54-66 WPI	Bcell	Bone.marrow	Baseline	Bcell	Bone.marrow
EXOSC4	-0.455424	4.93738	10.2103	0.00204431	0.00719592	0.105943	0.131286	54-66 WPI_Bcell_Bone.marrow	Baseline_Bcell_Bone.marrow	54-66 WPI	Bcell	Bone.marrow	Baseline	Bcell	Bone.marrow
LOC106993416	1.76764	2.3476	9.95718	0.002046	0.0072	0.0158661	0.00370566	54-66 WPI_Bcell_Bone.marrow	Baseline_Bcell_Bone.marrow	54-66 WPI	Bcell	Bone.marrow	Baseline	Bcell	Bone.marrow
NR3C2	0.968404	3.79168	10.1131	0.0020579	0.0072382	0.0422616	0.0285866	54-66 WPI_Bcell_Bone.marrow	Baseline_Bcell_Bone.marrow	54-66 WPI	Bcell	Bone.marrow	Baseline	Bcell	Bone.marrow
TBC1D15	0.514206	5.5342	10.2029	0.0020579	0.0072382	0.169768	0.118581	54-66 WPI_Bcell_Bone.marrow	Baseline_Bcell_Bone.marrow	54-66 WPI	Bcell	Bone.marrow	Baseline	Bcell	Bone.marrow
ZNF436	1.25747	2.34444	9.93254	0.00205939	0.00724159	0.0165873	0.00635257	54-66 WPI_Bcell_Bone.marrow	Baseline_Bcell_Bone.marrow	54-66 WPI	Bcell	Bone.marrow	Baseline	Bcell	Bone.marrow
DST	0.862064	6.16224	10.2047	0.00206005	0.00724205	0.17496	0.115934	54-66 WPI_Bcell_Bone.marrow	Baseline_Bcell_Bone.marrow	54-66 WPI	Bcell	Bone.marrow	Baseline	Bcell	Bone.marrow
SERGEF	0.62212	4.09153	10.1457	0.00206078	0.00724276	0.0632482	0.044468	54-66 WPI_Bcell_Bone.marrow	Baseline_Bcell_Bone.marrow	54-66 WPI	Bcell	Bone.marrow	Baseline	Bcell	Bone.marrow
IQCN	1.58817	2.1366	9.91584	0.0020658	0.00725483	0.0125487	0.00370566	54-66 WPI_Bcell_Bone.marrow	Baseline_Bcell_Bone.marrow	54-66 WPI	Bcell	Bone.marrow	Baseline	Bcell	Bone.marrow
LOC713120	0.651078	4.56583	10.167	0.00206567	0.00725483	0.101615	0.0661726	54-66 WPI_Bcell_Bone.marrow	Baseline_Bcell_Bone.marrow	54-66 WPI	Bcell	Bone.marrow	Baseline	Bcell	Bone.marrow
ANAPC16	-0.387096	6.55011	10.2023	0.00206516	0.00725483	0.30225	0.353097	54-66 WPI_Bcell_Bone.marrow	Baseline_Bcell_Bone.marrow	54-66 WPI	Bcell	Bone.marrow	Baseline	Bcell	Bone.marrow
RASGRF2	1.3913	4.09058	10.1185	0.00206755	0.00725914	0.0501226	0.0248809	54-66 WPI_Bcell_Bone.marrow	Baseline_Bcell_Bone.marrow	54-66 WPI	Bcell	Bone.marrow	Baseline	Bcell	Bone.marrow
FDX2	-0.52196	3.8711	10.1198	0.00208519	0.00731921	0.0506996	0.0688195	54-66 WPI_Bcell_Bone.marrow	Baseline_Bcell_Bone.marrow	54-66 WPI	Bcell	Bone.marrow	Baseline	Bcell	Bone.marrow
ENOSF1	-1.17212	2.29932	9.90687	0.00208735	0.0073249	0.0106736	0.0217046	54-66 WPI_Bcell_Bone.marrow	Baseline_Bcell_Bone.marrow	54-66 WPI	Bcell	Bone.marrow	Baseline	Bcell	Bone.marrow
CTNNB1	0.320617	7.11658	10.179	0.00208796	0.00732518	0.382663	0.318158	54-66 WPI_Bcell_Bone.marrow	Baseline_Bcell_Bone.marrow	54-66 WPI	Bcell	Bone.marrow	Baseline	Bcell	Bone.marrow
ORMDL2	-0.515905	4.59775	10.1472	0.00209756	0.00735698	0.0858936	0.104288	54-66 WPI_Bcell_Bone.marrow	Baseline_Bcell_Bone.marrow	54-66 WPI	Bcell	Bone.marrow	Baseline	Bcell	Bone.marrow
BAD	-0.46127	4.8022	10.1443	0.00210635	0.00738593	0.0998125	0.13658	54-66 WPI_Bcell_Bone.marrow	Baseline_Bcell_Bone.marrow	54-66 WPI	Bcell	Bone.marrow	Baseline	Bcell	Bone.marrow
LOC114680270	1.32987	2.615	9.91976	0.00210858	0.00739187	0.020049	0.00847009	54-66 WPI_Bcell_Bone.marrow	Baseline_Bcell_Bone.marrow	54-66 WPI	Bcell	Bone.marrow	Baseline	Bcell	Bone.marrow
VPS13D	0.462906	5.47512	10.144	0.00211608	0.00741625	0.159311	0.117522	54-66 WPI_Bcell_Bone.marrow	Baseline_Bcell_Bone.marrow	54-66 WPI	Bcell	Bone.marrow	Baseline	Bcell	Bone.marrow
SPIDR	0.525922	6.62211	10.1474	0.00211918	0.00742525	0.261359	0.184754	54-66 WPI_Bcell_Bone.marrow	Baseline_Bcell_Bone.marrow	54-66 WPI	Bcell	Bone.marrow	Baseline	Bcell	Bone.marrow
PPP1R16B	0.768165	6.04189	10.1395	0.00212456	0.00744028	0.19638	0.113817	54-66 WPI_Bcell_Bone.marrow	Baseline_Bcell_Bone.marrow	54-66 WPI	Bcell	Bone.marrow	Baseline	Bcell	Bone.marrow
SEPTIN11	-0.403598	6.99391	10.1432	0.00212404	0.00744028	0.267272	0.32504	54-66 WPI_Bcell_Bone.marrow	Baseline_Bcell_Bone.marrow	54-66 WPI	Bcell	Bone.marrow	Baseline	Bcell	Bone.marrow
ACAD11	0.672179	3.9522	10.0681	0.00212623	0.00744422	0.0632482	0.0365273	54-66 WPI_Bcell_Bone.marrow	Baseline_Bcell_Bone.marrow	54-66 WPI	Bcell	Bone.marrow	Baseline	Bcell	Bone.marrow
MPDU1	-0.358103	5.2687	10.1303	0.00212975	0.00745468	0.132843	0.14558	54-66 WPI_Bcell_Bone.marrow	Baseline_Bcell_Bone.marrow	54-66 WPI	Bcell	Bone.marrow	Baseline	Bcell	Bone.marrow
LOC106999271	1.81861	2.0018	9.85562	0.00213176	0.00745868	0.00908698	0.00211752	54-66 WPI_Bcell_Bone.marrow	Baseline_Bcell_Bone.marrow	54-66 WPI	Bcell	Bone.marrow	Baseline	Bcell	Bone.marrow
LZIC	-0.346351	5.62401	10.1321	0.00213198	0.00745868	0.162916	0.19693	54-66 WPI_Bcell_Bone.marrow	Baseline_Bcell_Bone.marrow	54-66 WPI	Bcell	Bone.marrow	Baseline	Bcell	Bone.marrow
ATG9A	0.728954	3.69429	10.0322	0.00213793	0.00747758	0.0523583	0.0338804	54-66 WPI_Bcell_Bone.marrow	Baseline_Bcell_Bone.marrow	54-66 WPI	Bcell	Bone.marrow	Baseline	Bcell	Bone.marrow
LPGAT1	0.433536	6.69187	10.1285	0.00213856	0.00747789	0.313789	0.227104	54-66 WPI_Bcell_Bone.marrow	Baseline_Bcell_Bone.marrow	54-66 WPI	Bcell	Bone.marrow	Baseline	Bcell	Bone.marrow
CMPK1	-0.281533	6.42221	10.1277	0.00213964	0.00747976	0.261287	0.308629	54-66 WPI_Bcell_Bone.marrow	Baseline_Bcell_Bone.marrow	54-66 WPI	Bcell	Bone.marrow	Baseline	Bcell	Bone.marrow
LOC106993211	-0.982888	3.76405	10.0454	0.00215069	0.00751648	0.0386557	0.0704076	54-66 WPI_Bcell_Bone.marrow	Baseline_Bcell_Bone.marrow	54-66 WPI	Bcell	Bone.marrow	Baseline	Bcell	Bone.marrow
LOC714576	-0.571992	9.92085	10.1143	0.00215186	0.00751751	0.809101	0.899418	54-66 WPI_Bcell_Bone.marrow	Baseline_Bcell_Bone.marrow	54-66 WPI	Bcell	Bone.marrow	Baseline	Bcell	Bone.marrow
FBXO34	0.385548	6.34918	10.1148	0.00215208	0.00751751	0.259051	0.20487	54-66 WPI_Bcell_Bone.marrow	Baseline_Bcell_Bone.marrow	54-66 WPI	Bcell	Bone.marrow	Baseline	Bcell	Bone.marrow
NCKAP5	1.68499	3.97202	10.0101	0.00215447	0.00752209	0.0438483	0.0142933	54-66 WPI_Bcell_Bone.marrow	Baseline_Bcell_Bone.marrow	54-66 WPI	Bcell	Bone.marrow	Baseline	Bcell	Bone.marrow
USP20	0.598301	4.64103	10.0844	0.00215448	0.00752209	0.0966393	0.0672313	54-66 WPI_Bcell_Bone.marrow	Baseline_Bcell_Bone.marrow	54-66 WPI	Bcell	Bone.marrow	Baseline	Bcell	Bone.marrow
CHSY1	0.612891	4.15838	10.0563	0.00215654	0.00752736	0.0698832	0.044468	54-66 WPI_Bcell_Bone.marrow	Baseline_Bcell_Bone.marrow	54-66 WPI	Bcell	Bone.marrow	Baseline	Bcell	Bone.marrow
PRR11	-0.86215	4.31258	10.07	0.00216302	0.00754805	0.0450022	0.0693489	54-66 WPI_Bcell_Bone.marrow	Baseline_Bcell_Bone.marrow	54-66 WPI	Bcell	Bone.marrow	Baseline	Bcell	Bone.marrow
RGP1	0.640992	3.42253	9.9792	0.00216652	0.00755836	0.0420453	0.0269984	54-66 WPI_Bcell_Bone.marrow	Baseline_Bcell_Bone.marrow	54-66 WPI	Bcell	Bone.marrow	Baseline	Bcell	Bone.marrow
REEP4	-0.780648	4.56972	10.0711	0.00217297	0.00757645	0.0610125	0.0926416	54-66 WPI_Bcell_Bone.marrow	Baseline_Bcell_Bone.marrow	54-66 WPI	Bcell	Bone.marrow	Baseline	Bcell	Bone.marrow
PDE4B	0.509642	6.49882	10.0949	0.00217272	0.00757645	0.225588	0.189518	54-66 WPI_Bcell_Bone.marrow	Baseline_Bcell_Bone.marrow	54-66 WPI	Bcell	Bone.marrow	Baseline	Bcell	Bone.marrow
GNG10	-0.49356	4.90236	10.0814	0.00217336	0.00757645	0.101111	0.140815	54-66 WPI_Bcell_Bone.marrow	Baseline_Bcell_Bone.marrow	54-66 WPI	Bcell	Bone.marrow	Baseline	Bcell	Bone.marrow
USF1	0.34071	5.36042	10.084	0.00217649	0.00758545	0.169119	0.125993	54-66 WPI_Bcell_Bone.marrow	Baseline_Bcell_Bone.marrow	54-66 WPI	Bcell	Bone.marrow	Baseline	Bcell	Bone.marrow
CD83	0.890961	7.76298	10.0877	0.00218041	0.00759524	0.374153	0.25675	54-66 WPI_Bcell_Bone.marrow	Baseline_Bcell_Bone.marrow	54-66 WPI	Bcell	Bone.marrow	Baseline	Bcell	Bone.marrow
APOO	-0.645097	4.13669	10.0447	0.00217994	0.00759524	0.057046	0.0841715	54-66 WPI_Bcell_Bone.marrow	Baseline_Bcell_Bone.marrow	54-66 WPI	Bcell	Bone.marrow	Baseline	Bcell	Bone.marrow
TRA2B	-0.285008	8.29161	10.0843	0.00218357	0.00760434	0.542045	0.582319	54-66 WPI_Bcell_Bone.marrow	Baseline_Bcell_Bone.marrow	54-66 WPI	Bcell	Bone.marrow	Baseline	Bcell	Bone.marrow
CCNA2	-0.913757	6.11925	10.0837	0.00218422	0.00760466	0.0799077	0.151932	54-66 WPI_Bcell_Bone.marrow	Baseline_Bcell_Bone.marrow	54-66 WPI	Bcell	Bone.marrow	Baseline	Bcell	Bone.marrow
BARD1	-0.697469	5.04842	10.0703	0.00218785	0.00761539	0.080124	0.125993	54-66 WPI_Bcell_Bone.marrow	Baseline_Bcell_Bone.marrow	54-66 WPI	Bcell	Bone.marrow	Baseline	Bcell	Bone.marrow
FOXO3	0.632446	5.71861	10.0713	0.00219265	0.00763015	0.144454	0.0995236	54-66 WPI_Bcell_Bone.marrow	Baseline_Bcell_Bone.marrow	54-66 WPI	Bcell	Bone.marrow	Baseline	Bcell	Bone.marrow
WDHD1	-0.689977	4.8175	10.054	0.00219943	0.0076518	0.0638252	0.112229	54-66 WPI_Bcell_Bone.marrow	Baseline_Bcell_Bone.marrow	54-66 WPI	Bcell	Bone.marrow	Baseline	Bcell	Bone.marrow
ALPK1	0.514345	4.45047	10.0322	0.00220139	0.00765671	0.0817828	0.0561143	54-66 WPI_Bcell_Bone.marrow	Baseline_Bcell_Bone.marrow	54-66 WPI	Bcell	Bone.marrow	Baseline	Bcell	Bone.marrow
OSBPL3	1.10342	3.4398	9.93904	0.00220367	0.0076588	0.0312996	0.0179989	54-66 WPI_Bcell_Bone.marrow	Baseline_Bcell_Bone.marrow	54-66 WPI	Bcell	Bone.marrow	Baseline	Bcell	Bone.marrow
SNAPC4	0.827206	3.62785	9.95997	0.00220317	0.0076588	0.0501947	0.0285866	54-66 WPI_Bcell_Bone.marrow	Baseline_Bcell_Bone.marrow	54-66 WPI	Bcell	Bone.marrow	Baseline	Bcell	Bone.marrow
TMEM9	-0.579213	4.5618	10.0425	0.00220333	0.0076588	0.0838742	0.108523	54-66 WPI_Bcell_Bone.marrow	Baseline_Bcell_Bone.marrow	54-66 WPI	Bcell	Bone.marrow	Baseline	Bcell	Bone.marrow
CARF	0.71398	3.92205	9.99064	0.00220559	0.00765967	0.0584884	0.037586	54-66 WPI_Bcell_Bone.marrow	Baseline_Bcell_Bone.marrow	54-66 WPI	Bcell	Bone.marrow	Baseline	Bcell	Bone.marrow
NUP62CL	0.605367	4.72726	10.0387	0.00220545	0.00765967	0.101399	0.0645844	54-66 WPI_Bcell_Bone.marrow	Baseline_Bcell_Bone.marrow	54-66 WPI	Bcell	Bone.marrow	Baseline	Bcell	Bone.marrow
HSD17B11	-0.341823	5.9166	10.0636	0.00220451	0.00765967	0.208712	0.243515	54-66 WPI_Bcell_Bone.marrow	Baseline_Bcell_Bone.marrow	54-66 WPI	Bcell	Bone.marrow	Baseline	Bcell	Bone.marrow
CAMK1	1.90263	2.33908	9.80558	0.00221146	0.00767812	0.0126208	0.00317628	54-66 WPI_Bcell_Bone.marrow	Baseline_Bcell_Bone.marrow	54-66 WPI	Bcell	Bone.marrow	Baseline	Bcell	Bone.marrow
MTX2	-0.427002	5.06356	10.0474	0.00221253	0.00767991	0.112578	0.124934	54-66 WPI_Bcell_Bone.marrow	Baseline_Bcell_Bone.marrow	54-66 WPI	Bcell	Bone.marrow	Baseline	Bcell	Bone.marrow
TCIRG1	-0.439948	5.11508	10.0464	0.00221448	0.00768471	0.111352	0.13658	54-66 WPI_Bcell_Bone.marrow	Baseline_Bcell_Bone.marrow	54-66 WPI	Bcell	Bone.marrow	Baseline	Bcell	Bone.marrow
CASP4	-0.467176	5.40674	10.0395	0.00222615	0.00772327	0.145392	0.195871	54-66 WPI_Bcell_Bone.marrow	Baseline_Bcell_Bone.marrow	54-66 WPI	Bcell	Bone.marrow	Baseline	Bcell	Bone.marrow
HDHD2	-0.357643	5.16223	10.0331	0.00222925	0.00773207	0.136809	0.156697	54-66 WPI_Bcell_Bone.marrow	Baseline_Bcell_Bone.marrow	54-66 WPI	Bcell	Bone.marrow	Baseline	Bcell	Bone.marrow
RAB5C	-0.280339	6.71783	10.0323	0.00223931	0.00776501	0.331386	0.372684	54-66 WPI_Bcell_Bone.marrow	Baseline_Bcell_Bone.marrow	54-66 WPI	Bcell	Bone.marrow	Baseline	Bcell	Bone.marrow
TIGD5	0.958409	2.96676	9.84412	0.00224054	0.00776732	0.0297851	0.0148227	54-66 WPI_Bcell_Bone.marrow	Baseline_Bcell_Bone.marrow	54-66 WPI	Bcell	Bone.marrow	Baseline	Bcell	Bone.marrow
COPB2	-0.354582	6.03089	10.0247	0.00224633	0.00778542	0.200418	0.235045	54-66 WPI_Bcell_Bone.marrow	Baseline_Bcell_Bone.marrow	54-66 WPI	Bcell	Bone.marrow	Baseline	Bcell	Bone.marrow
CNGA3	2.24565	1.86312	9.75113	0.00226218	0.0078384	0.00677917	0.00158814	54-66 WPI_Bcell_Bone.marrow	Baseline_Bcell_Bone.marrow	54-66 WPI	Bcell	Bone.marrow	Baseline	Bcell	Bone.marrow
KIAA0753	0.506266	4.10888	9.95456	0.00226326	0.00784013	0.0685129	0.0471149	54-66 WPI_Bcell_Bone.marrow	Baseline_Bcell_Bone.marrow	54-66 WPI	Bcell	Bone.marrow	Baseline	Bcell	Bone.marrow
CENPL	-0.891131	3.66078	9.92603	0.00226722	0.0078519	0.035194	0.0603494	54-66 WPI_Bcell_Bone.marrow	Baseline_Bcell_Bone.marrow	54-66 WPI	Bcell	Bone.marrow	Baseline	Bcell	Bone.marrow
LOC106995407	0.666649	5.23294	9.99111	0.00227057	0.00786153	0.128588	0.0937004	54-66 WPI_Bcell_Bone.marrow	Baseline_Bcell_Bone.marrow	54-66 WPI	Bcell	Bone.marrow	Baseline	Bcell	Bone.marrow
MIR650C	4.5775	2.13836	9.84885	0.00227479	0.00787217	0.00100966	0	54-66 WPI_Bcell_Bone.marrow	Baseline_Bcell_Bone.marrow	54-66 WPI	Bcell	Bone.marrow	Baseline	Bcell	Bone.marrow
CASC3	0.275662	5.89759	9.9974	0.00227429	0.00787217	0.206837	0.178401	54-66 WPI_Bcell_Bone.marrow	Baseline_Bcell_Bone.marrow	54-66 WPI	Bcell	Bone.marrow	Baseline	Bcell	Bone.marrow
TRIO	0.586557	5.23361	9.98719	0.0022754	0.00787228	0.129453	0.0836421	54-66 WPI_Bcell_Bone.marrow	Baseline_Bcell_Bone.marrow	54-66 WPI	Bcell	Bone.marrow	Baseline	Bcell	Bone.marrow
SNX29	0.400745	8.70385	9.99436	0.00227901	0.0078828	0.613804	0.525146	54-66 WPI_Bcell_Bone.marrow	Baseline_Bcell_Bone.marrow	54-66 WPI	Bcell	Bone.marrow	Baseline	Bcell	Bone.marrow
DGCR2	0.379876	4.69632	9.96976	0.00228081	0.00788704	0.106664	0.0735839	54-66 WPI_Bcell_Bone.marrow	Baseline_Bcell_Bone.marrow	54-66 WPI	Bcell	Bone.marrow	Baseline	Bcell	Bone.marrow
STRIP1	0.415037	5.56772	9.98546	0.00228375	0.00789523	0.180874	0.13658	54-66 WPI_Bcell_Bone.marrow	Baseline_Bcell_Bone.marrow	54-66 WPI	Bcell	Bone.marrow	Baseline	Bcell	Bone.marrow
MAU2	0.493092	4.71281	9.96392	0.00228621	0.00790174	0.109549	0.0772896	54-66 WPI_Bcell_Bone.marrow	Baseline_Bcell_Bone.marrow	54-66 WPI	Bcell	Bone.marrow	Baseline	Bcell	Bone.marrow
LOC100427967	-0.333029	6.62628	9.9855	0.00228992	0.00791258	0.285158	0.318687	54-66 WPI_Bcell_Bone.marrow	Baseline_Bcell_Bone.marrow	54-66 WPI	Bcell	Bone.marrow	Baseline	Bcell	Bone.marrow
TOP3A	-0.422174	4.48892	9.9556	0.00229451	0.00792644	0.0781768	0.0899947	54-66 WPI_Bcell_Bone.marrow	Baseline_Bcell_Bone.marrow	54-66 WPI	Bcell	Bone.marrow	Baseline	Bcell	Bone.marrow
TREML2	0.837027	4.65279	9.94506	0.00229935	0.00793918	0.0907255	0.0592906	54-66 WPI_Bcell_Bone.marrow	Baseline_Bcell_Bone.marrow	54-66 WPI	Bcell	Bone.marrow	Baseline	Bcell	Bone.marrow
C6orf125	-0.66774	4.346	9.9458	0.00229888	0.00793918	0.063104	0.0942298	54-66 WPI_Bcell_Bone.marrow	Baseline_Bcell_Bone.marrow	54-66 WPI	Bcell	Bone.marrow	Baseline	Bcell	Bone.marrow
VRK2	0.52154	5.76563	9.96858	0.00230397	0.00795313	0.17936	0.139756	54-66 WPI_Bcell_Bone.marrow	Baseline_Bcell_Bone.marrow	54-66 WPI	Bcell	Bone.marrow	Baseline	Bcell	Bone.marrow
SZT2	0.559525	4.27106	9.92485	0.0023067	0.00796056	0.0760133	0.0524087	54-66 WPI_Bcell_Bone.marrow	Baseline_Bcell_Bone.marrow	54-66 WPI	Bcell	Bone.marrow	Baseline	Bcell	Bone.marrow
FBXO31	0.636251	5.38354	9.95737	0.00231016	0.00797048	0.17698	0.109052	54-66 WPI_Bcell_Bone.marrow	Baseline_Bcell_Bone.marrow	54-66 WPI	Bcell	Bone.marrow	Baseline	Bcell	Bone.marrow
DHRS4	-0.863639	3.54496	9.85895	0.00233092	0.0080401	0.0344007	0.0592906	54-66 WPI_Bcell_Bone.marrow	Baseline_Bcell_Bone.marrow	54-66 WPI	Bcell	Bone.marrow	Baseline	Bcell	Bone.marrow
UBXN6	-0.435078	4.93133	9.93081	0.00233674	0.00805814	0.108683	0.130757	54-66 WPI_Bcell_Bone.marrow	Baseline_Bcell_Bone.marrow	54-66 WPI	Bcell	Bone.marrow	Baseline	Bcell	Bone.marrow
SAYSD1	-0.5112	3.94048	9.88642	0.00233956	0.00806587	0.0530795	0.0714664	54-66 WPI_Bcell_Bone.marrow	Baseline_Bcell_Bone.marrow	54-66 WPI	Bcell	Bone.marrow	Baseline	Bcell	Bone.marrow
TET2	0.370716	6.1713	9.93698	0.00234213	0.00807269	0.236117	0.186871	54-66 WPI_Bcell_Bone.marrow	Baseline_Bcell_Bone.marrow	54-66 WPI	Bcell	Bone.marrow	Baseline	Bcell	Bone.marrow
LOC715733	-1.70294	2.51112	9.69063	0.00234341	0.00807305	0.00180297	0.00582319	54-66 WPI_Bcell_Bone.marrow	Baseline_Bcell_Bone.marrow	54-66 WPI	Bcell	Bone.marrow	Baseline	Bcell	Bone.marrow
MKS1	-1.63688	1.31925	9.60735	0.00234287	0.00807305	0.00216357	0.00635257	54-66 WPI_Bcell_Bone.marrow	Baseline_Bcell_Bone.marrow	54-66 WPI	Bcell	Bone.marrow	Baseline	Bcell	Bone.marrow
JMJD7	0.775266	4.12997	9.87606	0.00234531	0.00807752	0.0730564	0.0418211	54-66 WPI_Bcell_Bone.marrow	Baseline_Bcell_Bone.marrow	54-66 WPI	Bcell	Bone.marrow	Baseline	Bcell	Bone.marrow
MAGED2	-0.551812	5.09892	9.9252	0.00234647	0.00807752	0.102625	0.13711	54-66 WPI_Bcell_Bone.marrow	Baseline_Bcell_Bone.marrow	54-66 WPI	Bcell	Bone.marrow	Baseline	Bcell	Bone.marrow
NKAP	-0.339071	5.23612	9.92773	0.0023459	0.00807752	0.129742	0.155109	54-66 WPI_Bcell_Bone.marrow	Baseline_Bcell_Bone.marrow	54-66 WPI	Bcell	Bone.marrow	Baseline	Bcell	Bone.marrow
ENTPD4	0.459852	5.75226	9.92611	0.00235131	0.0080908	0.192846	0.136051	54-66 WPI_Bcell_Bone.marrow	Baseline_Bcell_Bone.marrow	54-66 WPI	Bcell	Bone.marrow	Baseline	Bcell	Bone.marrow
CCNK	0.343648	5.93729	9.92756	0.00235151	0.0080908	0.211957	0.161461	54-66 WPI_Bcell_Bone.marrow	Baseline_Bcell_Bone.marrow	54-66 WPI	Bcell	Bone.marrow	Baseline	Bcell	Bone.marrow
POU2F1	0.370788	6.36831	9.9226	0.00235888	0.00811415	0.241238	0.18793	54-66 WPI_Bcell_Bone.marrow	Baseline_Bcell_Bone.marrow	54-66 WPI	Bcell	Bone.marrow	Baseline	Bcell	Bone.marrow
LOC114677055	-1.22628	2.18743	9.63998	0.00236694	0.00813815	0.00685129	0.0179989	54-66 WPI_Bcell_Bone.marrow	Baseline_Bcell_Bone.marrow	54-66 WPI	Bcell	Bone.marrow	Baseline	Bcell	Bone.marrow
HTRA4	1.13268	2.86478	9.72086	0.00236704	0.00813815	0.0256743	0.0116464	54-66 WPI_Bcell_Bone.marrow	Baseline_Bcell_Bone.marrow	54-66 WPI	Bcell	Bone.marrow	Baseline	Bcell	Bone.marrow
RAP1GDS1	0.355028	6.16526	9.90913	0.00237352	0.00815838	0.227102	0.199576	54-66 WPI_Bcell_Bone.marrow	Baseline_Bcell_Bone.marrow	54-66 WPI	Bcell	Bone.marrow	Baseline	Bcell	Bone.marrow
MAML3	0.49879	6.43944	9.90868	0.00237457	0.00815995	0.235468	0.17099	54-66 WPI_Bcell_Bone.marrow	Baseline_Bcell_Bone.marrow	54-66 WPI	Bcell	Bone.marrow	Baseline	Bcell	Bone.marrow
SERP1	-0.503673	8.19255	9.90787	0.0023756	0.00816145	0.490769	0.588142	54-66 WPI_Bcell_Bone.marrow	Baseline_Bcell_Bone.marrow	54-66 WPI	Bcell	Bone.marrow	Baseline	Bcell	Bone.marrow
NUDT15	-0.668297	3.51558	9.81492	0.00237849	0.00816933	0.0375739	0.0539968	54-66 WPI_Bcell_Bone.marrow	Baseline_Bcell_Bone.marrow	54-66 WPI	Bcell	Bone.marrow	Baseline	Bcell	Bone.marrow
SLC3A2	-0.404202	6.17916	9.90457	0.00237958	0.00817063	0.210731	0.225516	54-66 WPI_Bcell_Bone.marrow	Baseline_Bcell_Bone.marrow	54-66 WPI	Bcell	Bone.marrow	Baseline	Bcell	Bone.marrow
COMMD2	-0.367709	5.23892	9.89757	0.00238005	0.00817063	0.131256	0.147168	54-66 WPI_Bcell_Bone.marrow	Baseline_Bcell_Bone.marrow	54-66 WPI	Bcell	Bone.marrow	Baseline	Bcell	Bone.marrow
NOP53	0.291076	7.52239	9.9036	0.00238096	0.0081717	0.459974	0.382742	54-66 WPI_Bcell_Bone.marrow	Baseline_Bcell_Bone.marrow	54-66 WPI	Bcell	Bone.marrow	Baseline	Bcell	Bone.marrow
RPS25	-0.382521	10.5385	9.90164	0.00238177	0.00817243	0.870186	0.886183	54-66 WPI_Bcell_Bone.marrow	Baseline_Bcell_Bone.marrow	54-66 WPI	Bcell	Bone.marrow	Baseline	Bcell	Bone.marrow
C15H9orf16	-0.404972	6.38044	9.89441	0.00239162	0.00820418	0.237632	0.276866	54-66 WPI_Bcell_Bone.marrow	Baseline_Bcell_Bone.marrow	54-66 WPI	Bcell	Bone.marrow	Baseline	Bcell	Bone.marrow
IFRD2	-0.445007	4.7573	9.87349	0.00239648	0.0082188	0.0889947	0.0958179	54-66 WPI_Bcell_Bone.marrow	Baseline_Bcell_Bone.marrow	54-66 WPI	Bcell	Bone.marrow	Baseline	Bcell	Bone.marrow
WDR48	0.3564	5.00275	9.86663	0.00240718	0.00825344	0.12628	0.0958179	54-66 WPI_Bcell_Bone.marrow	Baseline_Bcell_Bone.marrow	54-66 WPI	Bcell	Bone.marrow	Baseline	Bcell	Bone.marrow
LOC702046	0.441895	6.35132	9.87484	0.00241323	0.00827212	0.247512	0.212282	54-66 WPI_Bcell_Bone.marrow	Baseline_Bcell_Bone.marrow	54-66 WPI	Bcell	Bone.marrow	Baseline	Bcell	Bone.marrow
TIMM21	-0.594475	3.95635	9.81898	0.00241773	0.00828549	0.0507717	0.0698782	54-66 WPI_Bcell_Bone.marrow	Baseline_Bcell_Bone.marrow	54-66 WPI	Bcell	Bone.marrow	Baseline	Bcell	Bone.marrow
XPO7	0.367739	5.46359	9.86343	0.00241992	0.00829093	0.156426	0.114876	54-66 WPI_Bcell_Bone.marrow	Baseline_Bcell_Bone.marrow	54-66 WPI	Bcell	Bone.marrow	Baseline	Bcell	Bone.marrow
BICRA	0.722332	4.02956	9.79626	0.0024302	0.00832407	0.0692341	0.0370566	54-66 WPI_Bcell_Bone.marrow	Baseline_Bcell_Bone.marrow	54-66 WPI	Bcell	Bone.marrow	Baseline	Bcell	Bone.marrow
TRIB1	0.865914	5.16568	9.84076	0.00243535	0.00833963	0.117986	0.077819	54-66 WPI_Bcell_Bone.marrow	Baseline_Bcell_Bone.marrow	54-66 WPI	Bcell	Bone.marrow	Baseline	Bcell	Bone.marrow
RYBP	0.511698	4.86765	9.83684	0.00243615	0.00834031	0.106736	0.0661726	54-66 WPI_Bcell_Bone.marrow	Baseline_Bcell_Bone.marrow	54-66 WPI	Bcell	Bone.marrow	Baseline	Bcell	Bone.marrow
HASPIN	-0.810111	4.08155	9.80756	0.00243832	0.00834565	0.0465888	0.0767602	54-66 WPI_Bcell_Bone.marrow	Baseline_Bcell_Bone.marrow	54-66 WPI	Bcell	Bone.marrow	Baseline	Bcell	Bone.marrow
TRIM68	0.903865	2.7241	9.63181	0.00245424	0.00839805	0.0227896	0.0121758	54-66 WPI_Bcell_Bone.marrow	Baseline_Bcell_Bone.marrow	54-66 WPI	Bcell	Bone.marrow	Baseline	Bcell	Bone.marrow
ATP9B	0.421313	6.31072	9.83562	0.00245886	0.00841175	0.246935	0.164637	54-66 WPI_Bcell_Bone.marrow	Baseline_Bcell_Bone.marrow	54-66 WPI	Bcell	Bone.marrow	Baseline	Bcell	Bone.marrow
HSDL2	-0.531057	4.98999	9.82048	0.00246471	0.00842968	0.108178	0.12811	54-66 WPI_Bcell_Bone.marrow	Baseline_Bcell_Bone.marrow	54-66 WPI	Bcell	Bone.marrow	Baseline	Bcell	Bone.marrow
LOC114674180	2.60404	1.57994	9.57591	0.00247171	0.0084515	0.00591375	0.000529381	54-66 WPI_Bcell_Bone.marrow	Baseline_Bcell_Bone.marrow	54-66 WPI	Bcell	Bone.marrow	Baseline	Bcell	Bone.marrow
DNPEP	-0.310634	5.53023	9.8182	0.00247598	0.00846401	0.165729	0.183695	54-66 WPI_Bcell_Bone.marrow	Baseline_Bcell_Bone.marrow	54-66 WPI	Bcell	Bone.marrow	Baseline	Bcell	Bone.marrow
B4GAT1	0.942502	2.7782	9.61728	0.00247921	0.00847295	0.0243041	0.0127051	54-66 WPI_Bcell_Bone.marrow	Baseline_Bcell_Bone.marrow	54-66 WPI	Bcell	Bone.marrow	Baseline	Bcell	Bone.marrow
CSRNP1	0.497958	6.18061	9.80871	0.00249009	0.00850802	0.251983	0.185813	54-66 WPI_Bcell_Bone.marrow	Baseline_Bcell_Bone.marrow	54-66 WPI	Bcell	Bone.marrow	Baseline	Bcell	Bone.marrow
MAGEF1	-0.557603	5.54161	9.8051	0.00249175	0.00851156	0.158085	0.193753	54-66 WPI_Bcell_Bone.marrow	Baseline_Bcell_Bone.marrow	54-66 WPI	Bcell	Bone.marrow	Baseline	Bcell	Bone.marrow
SYK	0.343635	9.18163	9.80439	0.00249565	0.00852276	0.725516	0.737957	54-66 WPI_Bcell_Bone.marrow	Baseline_Bcell_Bone.marrow	54-66 WPI	Bcell	Bone.marrow	Baseline	Bcell	Bone.marrow
ARL4C	0.763122	4.5182	9.76832	0.0024973	0.00852628	0.0724073	0.0412917	54-66 WPI_Bcell_Bone.marrow	Baseline_Bcell_Bone.marrow	54-66 WPI	Bcell	Bone.marrow	Baseline	Bcell	Bone.marrow
ATF5	-0.686225	4.77039	9.78559	0.00249999	0.00853127	0.0654118	0.0847009	54-66 WPI_Bcell_Bone.marrow	Baseline_Bcell_Bone.marrow	54-66 WPI	Bcell	Bone.marrow	Baseline	Bcell	Bone.marrow
RNF145	0.497246	6.56121	9.80136	0.0025	0.00853127	0.312563	0.24775	54-66 WPI_Bcell_Bone.marrow	Baseline_Bcell_Bone.marrow	54-66 WPI	Bcell	Bone.marrow	Baseline	Bcell	Bone.marrow
CBX7	0.740603	3.76499	9.71799	0.00250096	0.00853242	0.0494735	0.0322922	54-66 WPI_Bcell_Bone.marrow	Baseline_Bcell_Bone.marrow	54-66 WPI	Bcell	Bone.marrow	Baseline	Bcell	Bone.marrow
HPCAL1	-0.400036	5.79977	9.79651	0.00250423	0.00854148	0.182028	0.227634	54-66 WPI_Bcell_Bone.marrow	Baseline_Bcell_Bone.marrow	54-66 WPI	Bcell	Bone.marrow	Baseline	Bcell	Bone.marrow
LOC712661	-0.464231	4.60903	9.7726	0.00251015	0.00855955	0.0714698	0.0921122	54-66 WPI_Bcell_Bone.marrow	Baseline_Bcell_Bone.marrow	54-66 WPI	Bcell	Bone.marrow	Baseline	Bcell	Bone.marrow
AKAP8	-0.293828	5.41089	9.78668	0.0025123	0.00856475	0.1433	0.165167	54-66 WPI_Bcell_Bone.marrow	Baseline_Bcell_Bone.marrow	54-66 WPI	Bcell	Bone.marrow	Baseline	Bcell	Bone.marrow
SKA3	-0.918382	3.94357	9.73509	0.0025152	0.0085725	0.0378624	0.0661726	54-66 WPI_Bcell_Bone.marrow	Baseline_Bcell_Bone.marrow	54-66 WPI	Bcell	Bone.marrow	Baseline	Bcell	Bone.marrow
TM9SF2	0.323227	7.05963	9.7848	0.00252048	0.00858836	0.372278	0.31604	54-66 WPI_Bcell_Bone.marrow	Baseline_Bcell_Bone.marrow	54-66 WPI	Bcell	Bone.marrow	Baseline	Bcell	Bone.marrow
ZMAT2	-0.332896	6.00869	9.78216	0.0025226	0.00859346	0.207774	0.252515	54-66 WPI_Bcell_Bone.marrow	Baseline_Bcell_Bone.marrow	54-66 WPI	Bcell	Bone.marrow	Baseline	Bcell	Bone.marrow
YDJC	-0.458407	5.08023	9.7619	0.00253695	0.00864021	0.111424	0.120169	54-66 WPI_Bcell_Bone.marrow	Baseline_Bcell_Bone.marrow	54-66 WPI	Bcell	Bone.marrow	Baseline	Bcell	Bone.marrow
BUB1B	-0.919177	5.32265	9.76095	0.0025419	0.00865334	0.0677917	0.117522	54-66 WPI_Bcell_Bone.marrow	Baseline_Bcell_Bone.marrow	54-66 WPI	Bcell	Bone.marrow	Baseline	Bcell	Bone.marrow
CD3D	-0.753485	4.70348	9.74958	0.00254207	0.00865334	0.0718304	0.0899947	54-66 WPI_Bcell_Bone.marrow	Baseline_Bcell_Bone.marrow	54-66 WPI	Bcell	Bone.marrow	Baseline	Bcell	Bone.marrow
CDC14A	0.484548	5.05787	9.75232	0.00254309	0.00865467	0.11777	0.0836421	54-66 WPI_Bcell_Bone.marrow	Baseline_Bcell_Bone.marrow	54-66 WPI	Bcell	Bone.marrow	Baseline	Bcell	Bone.marrow
SYNPO	1.62979	2.08472	9.49946	0.00254458	0.00865761	0.0113948	0.00317628	54-66 WPI_Bcell_Bone.marrow	Baseline_Bcell_Bone.marrow	54-66 WPI	Bcell	Bone.marrow	Baseline	Bcell	Bone.marrow
PIP4K2B	0.522425	4.39512	9.72569	0.00254673	0.00866278	0.089211	0.0619375	54-66 WPI_Bcell_Bone.marrow	Baseline_Bcell_Bone.marrow	54-66 WPI	Bcell	Bone.marrow	Baseline	Bcell	Bone.marrow
RBM33	0.339792	6.47926	9.74234	0.00257187	0.00874613	0.280398	0.244574	54-66 WPI_Bcell_Bone.marrow	Baseline_Bcell_Bone.marrow	54-66 WPI	Bcell	Bone.marrow	Baseline	Bcell	Bone.marrow
FOXRED1	-0.321203	5.68015	9.73707	0.0025757	0.00875701	0.1746	0.185813	54-66 WPI_Bcell_Bone.marrow	Baseline_Bcell_Bone.marrow	54-66 WPI	Bcell	Bone.marrow	Baseline	Bcell	Bone.marrow
ACAP1	0.447296	5.86297	9.73626	0.00257634	0.00875701	0.206476	0.161461	54-66 WPI_Bcell_Bone.marrow	Baseline_Bcell_Bone.marrow	54-66 WPI	Bcell	Bone.marrow	Baseline	Bcell	Bone.marrow
MIER2	0.62417	3.921	9.66816	0.00257957	0.00876582	0.0610125	0.0391742	54-66 WPI_Bcell_Bone.marrow	Baseline_Bcell_Bone.marrow	54-66 WPI	Bcell	Bone.marrow	Baseline	Bcell	Bone.marrow
RARS2	0.527059	4.57872	9.70685	0.00258095	0.00876833	0.0947642	0.0624669	54-66 WPI_Bcell_Bone.marrow	Baseline_Bcell_Bone.marrow	54-66 WPI	Bcell	Bone.marrow	Baseline	Bcell	Bone.marrow
DENND2A	1.36564	3.57755	9.62081	0.00258164	0.00876851	0.034617	0.0174696	54-66 WPI_Bcell_Bone.marrow	Baseline_Bcell_Bone.marrow	54-66 WPI	Bcell	Bone.marrow	Baseline	Bcell	Bone.marrow
DVL1	1.27156	2.30992	9.47781	0.00258378	0.00877	0.0159383	0.00582319	54-66 WPI_Bcell_Bone.marrow	Baseline_Bcell_Bone.marrow	54-66 WPI	Bcell	Bone.marrow	Baseline	Bcell	Bone.marrow
ZDHHC16	-0.5671	4.22957	9.69821	0.00258273	0.00877	0.0650512	0.0825834	54-66 WPI_Bcell_Bone.marrow	Baseline_Bcell_Bone.marrow	54-66 WPI	Bcell	Bone.marrow	Baseline	Bcell	Bone.marrow
RALBP1	0.496466	6.43361	9.73223	0.00258399	0.00877	0.262945	0.206988	54-66 WPI_Bcell_Bone.marrow	Baseline_Bcell_Bone.marrow	54-66 WPI	Bcell	Bone.marrow	Baseline	Bcell	Bone.marrow
KIF1C	0.835974	3.7537	9.63875	0.00258958	0.00878599	0.0571902	0.0280572	54-66 WPI_Bcell_Bone.marrow	Baseline_Bcell_Bone.marrow	54-66 WPI	Bcell	Bone.marrow	Baseline	Bcell	Bone.marrow
RBBP8	-0.617389	5.34763	9.72264	0.00258998	0.00878599	0.108178	0.136051	54-66 WPI_Bcell_Bone.marrow	Baseline_Bcell_Bone.marrow	54-66 WPI	Bcell	Bone.marrow	Baseline	Bcell	Bone.marrow
CAPRIN2	0.619202	4.32843	9.68269	0.00259453	0.00879925	0.0805568	0.0471149	54-66 WPI_Bcell_Bone.marrow	Baseline_Bcell_Bone.marrow	54-66 WPI	Bcell	Bone.marrow	Baseline	Bcell	Bone.marrow
RAB8A	-0.388151	6.11953	9.72235	0.00259647	0.00880366	0.207774	0.249868	54-66 WPI_Bcell_Bone.marrow	Baseline_Bcell_Bone.marrow	54-66 WPI	Bcell	Bone.marrow	Baseline	Bcell	Bone.marrow
CDKL5	0.957086	3.47576	9.6032	0.0026037	0.00882599	0.0374297	0.0217046	54-66 WPI_Bcell_Bone.marrow	Baseline_Bcell_Bone.marrow	54-66 WPI	Bcell	Bone.marrow	Baseline	Bcell	Bone.marrow
RAB30	0.407774	7.87764	9.70989	0.00261222	0.00885269	0.515866	0.460032	54-66 WPI_Bcell_Bone.marrow	Baseline_Bcell_Bone.marrow	54-66 WPI	Bcell	Bone.marrow	Baseline	Bcell	Bone.marrow
CNOT6L	0.506779	6.19481	9.70748	0.00261407	0.00885679	0.232367	0.169402	54-66 WPI_Bcell_Bone.marrow	Baseline_Bcell_Bone.marrow	54-66 WPI	Bcell	Bone.marrow	Baseline	Bcell	Bone.marrow
CEP162	0.442136	4.96275	9.68939	0.00261884	0.00887077	0.124838	0.0952885	54-66 WPI_Bcell_Bone.marrow	Baseline_Bcell_Bone.marrow	54-66 WPI	Bcell	Bone.marrow	Baseline	Bcell	Bone.marrow
PLEKHB2	0.367459	5.97375	9.69998	0.00262265	0.00888148	0.229699	0.194283	54-66 WPI_Bcell_Bone.marrow	Baseline_Bcell_Bone.marrow	54-66 WPI	Bcell	Bone.marrow	Baseline	Bcell	Bone.marrow
C4H6orf62	0.307512	6.10123	9.69771	0.00262642	0.00889207	0.235324	0.189518	54-66 WPI_Bcell_Bone.marrow	Baseline_Bcell_Bone.marrow	54-66 WPI	Bcell	Bone.marrow	Baseline	Bcell	Bone.marrow
PER3	0.668978	4.08029	9.63964	0.00262924	0.00889942	0.0620222	0.0418211	54-66 WPI_Bcell_Bone.marrow	Baseline_Bcell_Bone.marrow	54-66 WPI	Bcell	Bone.marrow	Baseline	Bcell	Bone.marrow
SESN3	0.633507	6.024	9.69004	0.00263461	0.0089134	0.208784	0.151932	54-66 WPI_Bcell_Bone.marrow	Baseline_Bcell_Bone.marrow	54-66 WPI	Bcell	Bone.marrow	Baseline	Bcell	Bone.marrow
MSRB1	-0.540111	4.13892	9.65258	0.00263467	0.0089134	0.0633204	0.0836421	54-66 WPI_Bcell_Bone.marrow	Baseline_Bcell_Bone.marrow	54-66 WPI	Bcell	Bone.marrow	Baseline	Bcell	Bone.marrow
SGO1	-0.850494	4.29303	9.6563	0.00263757	0.00892101	0.0483196	0.0815246	54-66 WPI_Bcell_Bone.marrow	Baseline_Bcell_Bone.marrow	54-66 WPI	Bcell	Bone.marrow	Baseline	Bcell	Bone.marrow
LOC106997233	0.719984	6.12544	9.68708	0.00263855	0.00892215	0.254219	0.156167	54-66 WPI_Bcell_Bone.marrow	Baseline_Bcell_Bone.marrow	54-66 WPI	Bcell	Bone.marrow	Baseline	Bcell	Bone.marrow
FAM43A	0.973366	3.18261	9.5383	0.00264103	0.00892832	0.0363479	0.0164108	54-66 WPI_Bcell_Bone.marrow	Baseline_Bcell_Bone.marrow	54-66 WPI	Bcell	Bone.marrow	Baseline	Bcell	Bone.marrow
EIF2B5	0.335727	5.42156	9.67094	0.00265379	0.00896925	0.159743	0.124404	54-66 WPI_Bcell_Bone.marrow	Baseline_Bcell_Bone.marrow	54-66 WPI	Bcell	Bone.marrow	Baseline	Bcell	Bone.marrow
EHBP1	0.368356	5.61394	9.67088	0.00265632	0.0089756	0.159887	0.124404	54-66 WPI_Bcell_Bone.marrow	Baseline_Bcell_Bone.marrow	54-66 WPI	Bcell	Bone.marrow	Baseline	Bcell	Bone.marrow
LOC693354	0.47934	5.10238	9.66176	0.00265773	0.00897815	0.13205	0.0921122	54-66 WPI_Bcell_Bone.marrow	Baseline_Bcell_Bone.marrow	54-66 WPI	Bcell	Bone.marrow	Baseline	Bcell	Bone.marrow
LAG3	-1.06959	4.05451	9.62516	0.00265973	0.00898272	0.032165	0.0571731	54-66 WPI_Bcell_Bone.marrow	Baseline_Bcell_Bone.marrow	54-66 WPI	Bcell	Bone.marrow	Baseline	Bcell	Bone.marrow
JUNB	0.611652	8.46275	9.66972	0.00266267	0.00899044	0.487379	0.449444	54-66 WPI_Bcell_Bone.marrow	Baseline_Bcell_Bone.marrow	54-66 WPI	Bcell	Bone.marrow	Baseline	Bcell	Bone.marrow
LOC106997664	2.43824	1.75807	9.42914	0.0026645	0.0089922	0.0049762	0.00105876	54-66 WPI_Bcell_Bone.marrow	Baseline_Bcell_Bone.marrow	54-66 WPI	Bcell	Bone.marrow	Baseline	Bcell	Bone.marrow
IARS2	-0.415906	4.38333	9.64103	0.00266434	0.0089922	0.0672148	0.0804659	54-66 WPI_Bcell_Bone.marrow	Baseline_Bcell_Bone.marrow	54-66 WPI	Bcell	Bone.marrow	Baseline	Bcell	Bone.marrow
PLEKHG2	0.65487	4.34443	9.62125	0.00267251	0.00901702	0.0759412	0.0550556	54-66 WPI_Bcell_Bone.marrow	Baseline_Bcell_Bone.marrow	54-66 WPI	Bcell	Bone.marrow	Baseline	Bcell	Bone.marrow
MED4	-0.373319	5.96839	9.65887	0.0026762	0.00902726	0.206476	0.262573	54-66 WPI_Bcell_Bone.marrow	Baseline_Bcell_Bone.marrow	54-66 WPI	Bcell	Bone.marrow	Baseline	Bcell	Bone.marrow
ZNF414	0.33948	6.2312	9.65671	0.00267913	0.00903493	0.281696	0.217046	54-66 WPI_Bcell_Bone.marrow	Baseline_Bcell_Bone.marrow	54-66 WPI	Bcell	Bone.marrow	Baseline	Bcell	Bone.marrow
PIAS2	0.342428	5.30769	9.64722	0.00268227	0.00904329	0.144382	0.113817	54-66 WPI_Bcell_Bone.marrow	Baseline_Bcell_Bone.marrow	54-66 WPI	Bcell	Bone.marrow	Baseline	Bcell	Bone.marrow
LOC114671433	1.55958	2.04725	9.38946	0.00268512	0.00904844	0.0107457	0.00370566	54-66 WPI_Bcell_Bone.marrow	Baseline_Bcell_Bone.marrow	54-66 WPI	Bcell	Bone.marrow	Baseline	Bcell	Bone.marrow
PIDD1	-0.878844	4.49167	9.62781	0.00268491	0.00904844	0.0516371	0.0825834	54-66 WPI_Bcell_Bone.marrow	Baseline_Bcell_Bone.marrow	54-66 WPI	Bcell	Bone.marrow	Baseline	Bcell	Bone.marrow
LMBR1	0.510221	4.81481	9.62886	0.00269046	0.00906424	0.101976	0.0635257	54-66 WPI_Bcell_Bone.marrow	Baseline_Bcell_Bone.marrow	54-66 WPI	Bcell	Bone.marrow	Baseline	Bcell	Bone.marrow
TMEM254	-0.881791	2.80244	9.47433	0.00269372	0.00907301	0.0182461	0.0322922	54-66 WPI_Bcell_Bone.marrow	Baseline_Bcell_Bone.marrow	54-66 WPI	Bcell	Bone.marrow	Baseline	Bcell	Bone.marrow
E4F1	0.408154	4.93383	9.6279	0.0026973	0.00908283	0.124044	0.0905241	54-66 WPI_Bcell_Bone.marrow	Baseline_Bcell_Bone.marrow	54-66 WPI	Bcell	Bone.marrow	Baseline	Bcell	Bone.marrow
RETN	-1.6778	1.39757	9.32089	0.00269804	0.0090831	0.0023078	0.00794071	54-66 WPI_Bcell_Bone.marrow	Baseline_Bcell_Bone.marrow	54-66 WPI	Bcell	Bone.marrow	Baseline	Bcell	Bone.marrow
CACNA1F	0.547978	4.30551	9.58873	0.00271658	0.00914326	0.0739218	0.0518793	54-66 WPI_Bcell_Bone.marrow	Baseline_Bcell_Bone.marrow	54-66 WPI	Bcell	Bone.marrow	Baseline	Bcell	Bone.marrow
SLC30A4	0.612696	4.49128	9.59297	0.00272054	0.00915435	0.0887062	0.0571731	54-66 WPI_Bcell_Bone.marrow	Baseline_Bcell_Bone.marrow	54-66 WPI	Bcell	Bone.marrow	Baseline	Bcell	Bone.marrow
SLC25A3	-0.260399	7.91689	9.62176	0.00272511	0.0091675	0.469422	0.456855	54-66 WPI_Bcell_Bone.marrow	Baseline_Bcell_Bone.marrow	54-66 WPI	Bcell	Bone.marrow	Baseline	Bcell	Bone.marrow
PAQR8	0.983542	3.08528	9.46507	0.00272759	0.00917357	0.0292803	0.0164108	54-66 WPI_Bcell_Bone.marrow	Baseline_Bcell_Bone.marrow	54-66 WPI	Bcell	Bone.marrow	Baseline	Bcell	Bone.marrow
NCF4	-0.459238	5.04073	9.6087	0.00273041	0.00918082	0.104428	0.129169	54-66 WPI_Bcell_Bone.marrow	Baseline_Bcell_Bone.marrow	54-66 WPI	Bcell	Bone.marrow	Baseline	Bcell	Bone.marrow
LOC714310	3.57278	7.1572	9.59375	0.00273614	0.00919785	0.0111784	0.0100582	54-66 WPI_Bcell_Bone.marrow	Baseline_Bcell_Bone.marrow	54-66 WPI	Bcell	Bone.marrow	Baseline	Bcell	Bone.marrow
LOC698288	1.18247	2.24114	9.34663	0.00275028	0.00924312	0.0148565	0.00529381	54-66 WPI_Bcell_Bone.marrow	Baseline_Bcell_Bone.marrow	54-66 WPI	Bcell	Bone.marrow	Baseline	Bcell	Bone.marrow
LOC114677006	0.436573	5.71249	9.59348	0.00275792	0.00926653	0.190105	0.149285	54-66 WPI_Bcell_Bone.marrow	Baseline_Bcell_Bone.marrow	54-66 WPI	Bcell	Bone.marrow	Baseline	Bcell	Bone.marrow
TTC5	-0.411138	4.44739	9.56913	0.00276091	0.00927432	0.0842348	0.0952885	54-66 WPI_Bcell_Bone.marrow	Baseline_Bcell_Bone.marrow	54-66 WPI	Bcell	Bone.marrow	Baseline	Bcell	Bone.marrow
SLC16A1	-0.86315	3.50032	9.50313	0.00276876	0.00929841	0.0296408	0.0455267	54-66 WPI_Bcell_Bone.marrow	Baseline_Bcell_Bone.marrow	54-66 WPI	Bcell	Bone.marrow	Baseline	Bcell	Bone.marrow
TMC6	0.528146	4.75816	9.55591	0.00278518	0.00935126	0.102625	0.0698782	54-66 WPI_Bcell_Bone.marrow	Baseline_Bcell_Bone.marrow	54-66 WPI	Bcell	Bone.marrow	Baseline	Bcell	Bone.marrow
BRD3	-0.473527	5.29215	9.56603	0.00279167	0.00937078	0.131689	0.159344	54-66 WPI_Bcell_Bone.marrow	Baseline_Bcell_Bone.marrow	54-66 WPI	Bcell	Bone.marrow	Baseline	Bcell	Bone.marrow
UBA7	0.391725	5.66978	9.56237	0.0027993	0.00939408	0.189673	0.150344	54-66 WPI_Bcell_Bone.marrow	Baseline_Bcell_Bone.marrow	54-66 WPI	Bcell	Bone.marrow	Baseline	Bcell	Bone.marrow
C1D	-0.332151	5.66141	9.5591	0.00280566	0.00941313	0.177845	0.210164	54-66 WPI_Bcell_Bone.marrow	Baseline_Bcell_Bone.marrow	54-66 WPI	Bcell	Bone.marrow	Baseline	Bcell	Bone.marrow
LOC100425173	2.09024	1.66718	9.30629	0.00281072	0.00942781	0.00692341	0.00105876	54-66 WPI_Bcell_Bone.marrow	Baseline_Bcell_Bone.marrow	54-66 WPI	Bcell	Bone.marrow	Baseline	Bcell	Bone.marrow
ZNF664	0.446765	5.17447	9.5463	0.002812	0.00942981	0.119429	0.0984648	54-66 WPI_Bcell_Bone.marrow	Baseline_Bcell_Bone.marrow	54-66 WPI	Bcell	Bone.marrow	Baseline	Bcell	Bone.marrow
LOC114679864	1.41679	4.03909	9.47252	0.00281835	0.00944878	0.0630319	0.0227634	54-66 WPI_Bcell_Bone.marrow	Baseline_Bcell_Bone.marrow	54-66 WPI	Bcell	Bone.marrow	Baseline	Bcell	Bone.marrow
LOC719242	-0.369123	11.3141	9.54852	0.00282161	0.00945718	0.921607	0.937533	54-66 WPI_Bcell_Bone.marrow	Baseline_Bcell_Bone.marrow	54-66 WPI	Bcell	Bone.marrow	Baseline	Bcell	Bone.marrow
SDF4	-0.285222	6.69424	9.54955	0.00282223	0.00945718	0.315881	0.355744	54-66 WPI_Bcell_Bone.marrow	Baseline_Bcell_Bone.marrow	54-66 WPI	Bcell	Bone.marrow	Baseline	Bcell	Bone.marrow
SMPD4	-0.438396	5.56	9.54192	0.00282799	0.00947186	0.14669	0.158285	54-66 WPI_Bcell_Bone.marrow	Baseline_Bcell_Bone.marrow	54-66 WPI	Bcell	Bone.marrow	Baseline	Bcell	Bone.marrow
STK17A	0.425926	7.69342	9.54536	0.00282738	0.00947186	0.502164	0.422446	54-66 WPI_Bcell_Bone.marrow	Baseline_Bcell_Bone.marrow	54-66 WPI	Bcell	Bone.marrow	Baseline	Bcell	Bone.marrow
EXOC2	0.391196	5.64291	9.52274	0.00285296	0.00955316	0.176691	0.13658	54-66 WPI_Bcell_Bone.marrow	Baseline_Bcell_Bone.marrow	54-66 WPI	Bcell	Bone.marrow	Baseline	Bcell	Bone.marrow
TICAM1	1.07388	3.65409	9.42556	0.00285568	0.00955997	0.0487523	0.0232927	54-66 WPI_Bcell_Bone.marrow	Baseline_Bcell_Bone.marrow	54-66 WPI	Bcell	Bone.marrow	Baseline	Bcell	Bone.marrow
FRRS1L	2.28666	2.32676	9.31007	0.00285639	0.00956001	0.0139189	0.0026469	54-66 WPI_Bcell_Bone.marrow	Baseline_Bcell_Bone.marrow	54-66 WPI	Bcell	Bone.marrow	Baseline	Bcell	Bone.marrow
XRCC1	-0.390876	5.71396	9.51578	0.00286527	0.00958738	0.168902	0.199576	54-66 WPI_Bcell_Bone.marrow	Baseline_Bcell_Bone.marrow	54-66 WPI	Bcell	Bone.marrow	Baseline	Bcell	Bone.marrow
RPS16	-0.366879	11.279	9.51479	0.00286784	0.00959366	0.924924	0.950768	54-66 WPI_Bcell_Bone.marrow	Baseline_Bcell_Bone.marrow	54-66 WPI	Bcell	Bone.marrow	Baseline	Bcell	Bone.marrow
DENND1B	0.524539	5.61211	9.51036	0.00286886	0.00959474	0.149791	0.0915828	54-66 WPI_Bcell_Bone.marrow	Baseline_Bcell_Bone.marrow	54-66 WPI	Bcell	Bone.marrow	Baseline	Bcell	Bone.marrow
LOC107000655	-1.60287	1.42787	9.19526	0.00287321	0.00960694	0.00252416	0.00847009	54-66 WPI_Bcell_Bone.marrow	Baseline_Bcell_Bone.marrow	54-66 WPI	Bcell	Bone.marrow	Baseline	Bcell	Bone.marrow
LOC106999629	3.61369	7.65747	9.49879	0.00287475	0.00960976	0.0076446	0.0137639	54-66 WPI_Bcell_Bone.marrow	Baseline_Bcell_Bone.marrow	54-66 WPI	Bcell	Bone.marrow	Baseline	Bcell	Bone.marrow
MRPS22	-0.427522	4.60714	9.48615	0.00288204	0.00963178	0.0808452	0.0915828	54-66 WPI_Bcell_Bone.marrow	Baseline_Bcell_Bone.marrow	54-66 WPI	Bcell	Bone.marrow	Baseline	Bcell	Bone.marrow
CCM2	0.376922	7.49415	9.4988	0.00289169	0.0096617	0.448074	0.372684	54-66 WPI_Bcell_Bone.marrow	Baseline_Bcell_Bone.marrow	54-66 WPI	Bcell	Bone.marrow	Baseline	Bcell	Bone.marrow
FUNDC2	-0.328258	5.8186	9.49532	0.00289447	0.00966861	0.197822	0.233457	54-66 WPI_Bcell_Bone.marrow	Baseline_Bcell_Bone.marrow	54-66 WPI	Bcell	Bone.marrow	Baseline	Bcell	Bone.marrow
CRELD1	0.466171	4.26177	9.45118	0.00290193	0.0096912	0.0749315	0.0561143	54-66 WPI_Bcell_Bone.marrow	Baseline_Bcell_Bone.marrow	54-66 WPI	Bcell	Bone.marrow	Baseline	Bcell	Bone.marrow
PRELID3B	-0.325664	5.45016	9.48656	0.00290305	0.00969257	0.14943	0.172578	54-66 WPI_Bcell_Bone.marrow	Baseline_Bcell_Bone.marrow	54-66 WPI	Bcell	Bone.marrow	Baseline	Bcell	Bone.marrow
LOC114671716	-0.734755	5.64683	9.48465	0.00290794	0.00970655	0.126713	0.21387	54-66 WPI_Bcell_Bone.marrow	Baseline_Bcell_Bone.marrow	54-66 WPI	Bcell	Bone.marrow	Baseline	Bcell	Bone.marrow
PPP1R3D	1.27222	2.62182	9.27448	0.00290924	0.00970852	0.0217078	0.00741133	54-66 WPI_Bcell_Bone.marrow	Baseline_Bcell_Bone.marrow	54-66 WPI	Bcell	Bone.marrow	Baseline	Bcell	Bone.marrow
LOC704758	-1.36289	1.44152	9.1584	0.0029235	0.0097511	0.00295687	0.00847009	54-66 WPI_Bcell_Bone.marrow	Baseline_Bcell_Bone.marrow	54-66 WPI	Bcell	Bone.marrow	Baseline	Bcell	Bone.marrow
INCENP	-0.721612	5.32572	9.471	0.00292298	0.0097511	0.0763017	0.128639	54-66 WPI_Bcell_Bone.marrow	Baseline_Bcell_Bone.marrow	54-66 WPI	Bcell	Bone.marrow	Baseline	Bcell	Bone.marrow
AAAS	-0.469935	5.38204	9.47096	0.00292412	0.0097511	0.128083	0.16199	54-66 WPI_Bcell_Bone.marrow	Baseline_Bcell_Bone.marrow	54-66 WPI	Bcell	Bone.marrow	Baseline	Bcell	Bone.marrow
FAM98C	-0.382279	5.32607	9.46494	0.00293176	0.0097742	0.148781	0.169402	54-66 WPI_Bcell_Bone.marrow	Baseline_Bcell_Bone.marrow	54-66 WPI	Bcell	Bone.marrow	Baseline	Bcell	Bone.marrow
TARBP2	-0.446806	4.2522	9.43533	0.00293484	0.00978209	0.0674311	0.0868184	54-66 WPI_Bcell_Bone.marrow	Baseline_Bcell_Bone.marrow	54-66 WPI	Bcell	Bone.marrow	Baseline	Bcell	Bone.marrow
PPTC7	0.541025	5.11301	9.45541	0.00293591	0.00978328	0.130535	0.0841715	54-66 WPI_Bcell_Bone.marrow	Baseline_Bcell_Bone.marrow	54-66 WPI	Bcell	Bone.marrow	Baseline	Bcell	Bone.marrow
SLC9A3R2	1.53361	2.72684	9.25727	0.0029479	0.00982085	0.0194721	0.00741133	54-66 WPI_Bcell_Bone.marrow	Baseline_Bcell_Bone.marrow	54-66 WPI	Bcell	Bone.marrow	Baseline	Bcell	Bone.marrow
PKNOX1	0.532905	3.90622	9.39065	0.00295489	0.00984175	0.0587769	0.0407623	54-66 WPI_Bcell_Bone.marrow	Baseline_Bcell_Bone.marrow	54-66 WPI	Bcell	Bone.marrow	Baseline	Bcell	Bone.marrow
ERGIC1	-0.316754	7.67962	9.4448	0.00296786	0.00988256	0.4418	0.462149	54-66 WPI_Bcell_Bone.marrow	Baseline_Bcell_Bone.marrow	54-66 WPI	Bcell	Bone.marrow	Baseline	Bcell	Bone.marrow
DMAC2	-0.74624	3.28786	9.33518	0.00297487	0.00990352	0.0312275	0.0434092	54-66 WPI_Bcell_Bone.marrow	Baseline_Bcell_Bone.marrow	54-66 WPI	Bcell	Bone.marrow	Baseline	Bcell	Bone.marrow
ANGPT2	1.02635	2.55691	9.21988	0.00298172	0.00992392	0.0188951	0.00952885	54-66 WPI_Bcell_Bone.marrow	Baseline_Bcell_Bone.marrow	54-66 WPI	Bcell	Bone.marrow	Baseline	Bcell	Bone.marrow
LOC697904	-2.03122	0.971104	10.4888	0.0029854	0.00992895	7.21189e-05	0.00105876	54-66 WPI_Bcell_Bone.marrow	Baseline_Bcell_Bone.marrow	54-66 WPI	Bcell	Bone.marrow	Baseline	Bcell	Bone.marrow
REXO2	-0.556982	7.26827	9.43365	0.00298425	0.00992895	0.296697	0.355744	54-66 WPI_Bcell_Bone.marrow	Baseline_Bcell_Bone.marrow	54-66 WPI	Bcell	Bone.marrow	Baseline	Bcell	Bone.marrow
LRMP	0.324426	7.83875	9.43292	0.00298475	0.00992895	0.489399	0.421387	54-66 WPI_Bcell_Bone.marrow	Baseline_Bcell_Bone.marrow	54-66 WPI	Bcell	Bone.marrow	Baseline	Bcell	Bone.marrow
MYL5	-0.747903	3.56577	9.34871	0.00299218	0.00994882	0.0393769	0.0571731	54-66 WPI_Bcell_Bone.marrow	Baseline_Bcell_Bone.marrow	54-66 WPI	Bcell	Bone.marrow	Baseline	Bcell	Bone.marrow
NOL7	-0.271424	7.02649	9.42777	0.00299282	0.00994882	0.363551	0.400212	54-66 WPI_Bcell_Bone.marrow	Baseline_Bcell_Bone.marrow	54-66 WPI	Bcell	Bone.marrow	Baseline	Bcell	Bone.marrow
OSGEP	-0.372709	5.22311	9.41854	0.00299633	0.00995808	0.124477	0.150344	54-66 WPI_Bcell_Bone.marrow	Baseline_Bcell_Bone.marrow	54-66 WPI	Bcell	Bone.marrow	Baseline	Bcell	Bone.marrow
ODC1	0.376745	7.29232	9.42457	0.00299715	0.00995839	0.345305	0.257279	54-66 WPI_Bcell_Bone.marrow	Baseline_Bcell_Bone.marrow	54-66 WPI	Bcell	Bone.marrow	Baseline	Bcell	Bone.marrow
LOC106996676	1.24548	6.29837	9.42081	0.00299789	0.00995843	0.24506	0.141874	54-66 WPI_Bcell_Bone.marrow	Baseline_Bcell_Bone.marrow	54-66 WPI	Bcell	Bone.marrow	Baseline	Bcell	Bone.marrow
JARID2	0.443017	6.74673	9.41496	0.00301098	0.0099995	0.300303	0.209105	54-66 WPI_Bcell_Bone.marrow	Baseline_Bcell_Bone.marrow	54-66 WPI	Bcell	Bone.marrow	Baseline	Bcell	Bone.marrow
PTGER4	0.934941	5.58703	9.40398	0.00301617	0.0100143	0.150368	0.0942298	54-66 WPI_Bcell_Bone.marrow	Baseline_Bcell_Bone.marrow	54-66 WPI	Bcell	Bone.marrow	Baseline	Bcell	Bone.marrow
BLOC1S3	1.14312	2.57036	9.19295	0.00302373	0.010037	0.0209145	0.00952885	54-66 WPI_Bcell_Bone.marrow	Baseline_Bcell_Bone.marrow	54-66 WPI	Bcell	Bone.marrow	Baseline	Bcell	Bone.marrow
GRPEL2	-0.47764	4.12786	9.36401	0.00302814	0.0100492	0.0633204	0.0767602	54-66 WPI_Bcell_Bone.marrow	Baseline_Bcell_Bone.marrow	54-66 WPI	Bcell	Bone.marrow	Baseline	Bcell	Bone.marrow
LOC114678864	1.23119	2.33953	9.16379	0.00303482	0.010069	0.0147844	0.00688195	54-66 WPI_Bcell_Bone.marrow	Baseline_Bcell_Bone.marrow	54-66 WPI	Bcell	Bone.marrow	Baseline	Bcell	Bone.marrow
SIGMAR1	-0.45648	4.6884	9.37954	0.00303831	0.0100781	0.0859657	0.107994	54-66 WPI_Bcell_Bone.marrow	Baseline_Bcell_Bone.marrow	54-66 WPI	Bcell	Bone.marrow	Baseline	Bcell	Bone.marrow
PRLR	1.87809	2.37609	9.17315	0.00304283	0.0100907	0.0131256	0.00423504	54-66 WPI_Bcell_Bone.marrow	Baseline_Bcell_Bone.marrow	54-66 WPI	Bcell	Bone.marrow	Baseline	Bcell	Bone.marrow
EXOSC3	-0.380597	4.80259	9.37589	0.00304795	0.0101052	0.101327	0.104288	54-66 WPI_Bcell_Bone.marrow	Baseline_Bcell_Bone.marrow	54-66 WPI	Bcell	Bone.marrow	Baseline	Bcell	Bone.marrow
ACSF3	0.523823	3.80725	9.31591	0.00305551	0.0101278	0.0509159	0.0397035	54-66 WPI_Bcell_Bone.marrow	Baseline_Bcell_Bone.marrow	54-66 WPI	Bcell	Bone.marrow	Baseline	Bcell	Bone.marrow
CUX2	-1.61881	1.49435	9.07093	0.00306003	0.0101393	0.00288475	0.00582319	54-66 WPI_Bcell_Bone.marrow	Baseline_Bcell_Bone.marrow	54-66 WPI	Bcell	Bone.marrow	Baseline	Bcell	Bone.marrow
STAU2	0.33731	6.12526	9.38024	0.00306044	0.0101393	0.211452	0.178401	54-66 WPI_Bcell_Bone.marrow	Baseline_Bcell_Bone.marrow	54-66 WPI	Bcell	Bone.marrow	Baseline	Bcell	Bone.marrow
FNIP1	0.478664	6.71593	9.37873	0.00306406	0.0101488	0.304774	0.200635	54-66 WPI_Bcell_Bone.marrow	Baseline_Bcell_Bone.marrow	54-66 WPI	Bcell	Bone.marrow	Baseline	Bcell	Bone.marrow
PMPCA	-0.413087	5.00898	9.36483	0.00307061	0.0101681	0.102986	0.112229	54-66 WPI_Bcell_Bone.marrow	Baseline_Bcell_Bone.marrow	54-66 WPI	Bcell	Bone.marrow	Baseline	Bcell	Bone.marrow
RACGAP1	-0.725184	4.44243	9.34788	0.00307292	0.0101728	0.0496178	0.086289	54-66 WPI_Bcell_Bone.marrow	Baseline_Bcell_Bone.marrow	54-66 WPI	Bcell	Bone.marrow	Baseline	Bcell	Bone.marrow
NDUFAF4	-0.322252	5.76285	9.37069	0.00307351	0.0101728	0.17835	0.202753	54-66 WPI_Bcell_Bone.marrow	Baseline_Bcell_Bone.marrow	54-66 WPI	Bcell	Bone.marrow	Baseline	Bcell	Bone.marrow
RCOR3	0.317493	5.97035	9.36905	0.00307618	0.0101792	0.219458	0.173107	54-66 WPI_Bcell_Bone.marrow	Baseline_Bcell_Bone.marrow	54-66 WPI	Bcell	Bone.marrow	Baseline	Bcell	Bone.marrow
RGL2	0.399619	5.75443	9.36298	0.00308302	0.0101993	0.195947	0.158814	54-66 WPI_Bcell_Bone.marrow	Baseline_Bcell_Bone.marrow	54-66 WPI	Bcell	Bone.marrow	Baseline	Bcell	Bone.marrow
LAT	-1.13645	2.81666	9.20027	0.00308982	0.0102194	0.0196163	0.033351	54-66 WPI_Bcell_Bone.marrow	Baseline_Bcell_Bone.marrow	54-66 WPI	Bcell	Bone.marrow	Baseline	Bcell	Bone.marrow
MT1E	-0.960367	6.97806	9.36068	0.00309149	0.0102224	0.0792586	0.118581	54-66 WPI_Bcell_Bone.marrow	Baseline_Bcell_Bone.marrow	54-66 WPI	Bcell	Bone.marrow	Baseline	Bcell	Bone.marrow
COL1A2	-1.93553	1.21178	9.11769	0.00309733	0.0102393	0.00108178	0.00476443	54-66 WPI_Bcell_Bone.marrow	Baseline_Bcell_Bone.marrow	54-66 WPI	Bcell	Bone.marrow	Baseline	Bcell	Bone.marrow
RABGAP1L	0.423797	7.92873	9.35444	0.00310001	0.0102457	0.46632	0.389095	54-66 WPI_Bcell_Bone.marrow	Baseline_Bcell_Bone.marrow	54-66 WPI	Bcell	Bone.marrow	Baseline	Bcell	Bone.marrow
LOC703455	-0.338629	11.836	9.35251	0.00310152	0.0102482	0.953411	0.969296	54-66 WPI_Bcell_Bone.marrow	Baseline_Bcell_Bone.marrow	54-66 WPI	Bcell	Bone.marrow	Baseline	Bcell	Bone.marrow
ALKBH3	-0.383505	4.89935	9.34078	0.00310341	0.010252	0.105366	0.114346	54-66 WPI_Bcell_Bone.marrow	Baseline_Bcell_Bone.marrow	54-66 WPI	Bcell	Bone.marrow	Baseline	Bcell	Bone.marrow
LOC717349	-0.972603	2.78873	9.18415	0.00310906	0.0102657	0.0206981	0.0317628	54-66 WPI_Bcell_Bone.marrow	Baseline_Bcell_Bone.marrow	54-66 WPI	Bcell	Bone.marrow	Baseline	Bcell	Bone.marrow
DNAJB11	-0.406701	6.188	9.34874	0.00310865	0.0102657	0.195442	0.238751	54-66 WPI_Bcell_Bone.marrow	Baseline_Bcell_Bone.marrow	54-66 WPI	Bcell	Bone.marrow	Baseline	Bcell	Bone.marrow
GINS4	-0.789827	4.14664	9.30803	0.00311416	0.0102754	0.0523583	0.0847009	54-66 WPI_Bcell_Bone.marrow	Baseline_Bcell_Bone.marrow	54-66 WPI	Bcell	Bone.marrow	Baseline	Bcell	Bone.marrow
TTC13	0.555164	4.85952	9.32755	0.00311424	0.0102754	0.108467	0.077819	54-66 WPI_Bcell_Bone.marrow	Baseline_Bcell_Bone.marrow	54-66 WPI	Bcell	Bone.marrow	Baseline	Bcell	Bone.marrow
TFAP4	-0.426321	4.72179	9.3301	0.00311308	0.0102754	0.091014	0.106406	54-66 WPI_Bcell_Bone.marrow	Baseline_Bcell_Bone.marrow	54-66 WPI	Bcell	Bone.marrow	Baseline	Bcell	Bone.marrow
ZNF441	0.683885	3.39163	9.2322	0.00312035	0.0102931	0.0403144	0.0238221	54-66 WPI_Bcell_Bone.marrow	Baseline_Bcell_Bone.marrow	54-66 WPI	Bcell	Bone.marrow	Baseline	Bcell	Bone.marrow
CXCL12	-1.3824	1.77504	9.04633	0.00312294	0.0102992	0.00512044	0.0132345	54-66 WPI_Bcell_Bone.marrow	Baseline_Bcell_Bone.marrow	54-66 WPI	Bcell	Bone.marrow	Baseline	Bcell	Bone.marrow
RP9	0.350156	5.9426	9.33677	0.0031242	0.0103009	0.214554	0.17946	54-66 WPI_Bcell_Bone.marrow	Baseline_Bcell_Bone.marrow	54-66 WPI	Bcell	Bone.marrow	Baseline	Bcell	Bone.marrow
PRKAR2A	-0.400816	5.01889	9.32767	0.00312664	0.0103064	0.1045	0.124404	54-66 WPI_Bcell_Bone.marrow	Baseline_Bcell_Bone.marrow	54-66 WPI	Bcell	Bone.marrow	Baseline	Bcell	Bone.marrow
CEP85L	0.390763	6.53065	9.33419	0.00313057	0.0103145	0.284869	0.238221	54-66 WPI_Bcell_Bone.marrow	Baseline_Bcell_Bone.marrow	54-66 WPI	Bcell	Bone.marrow	Baseline	Bcell	Bone.marrow
EFR3A	0.358886	5.87897	9.33251	0.00313016	0.0103145	0.208423	0.167284	54-66 WPI_Bcell_Bone.marrow	Baseline_Bcell_Bone.marrow	54-66 WPI	Bcell	Bone.marrow	Baseline	Bcell	Bone.marrow
ATP8B2	0.902506	3.56734	9.22447	0.00315367	0.0103881	0.0428386	0.0232927	54-66 WPI_Bcell_Bone.marrow	Baseline_Bcell_Bone.marrow	54-66 WPI	Bcell	Bone.marrow	Baseline	Bcell	Bone.marrow
SLMAP	0.483697	5.52159	9.30985	0.00315977	0.0104057	0.147555	0.1027	54-66 WPI_Bcell_Bone.marrow	Baseline_Bcell_Bone.marrow	54-66 WPI	Bcell	Bone.marrow	Baseline	Bcell	Bone.marrow
VWA2	1.2306	2.68351	9.117	0.00316115	0.0104077	0.0213472	0.0100582	54-66 WPI_Bcell_Bone.marrow	Baseline_Bcell_Bone.marrow	54-66 WPI	Bcell	Bone.marrow	Baseline	Bcell	Bone.marrow
BCAT2	-0.407271	4.6107	9.29183	0.00316728	0.0104254	0.0899322	0.101641	54-66 WPI_Bcell_Bone.marrow	Baseline_Bcell_Bone.marrow	54-66 WPI	Bcell	Bone.marrow	Baseline	Bcell	Bone.marrow
MARCH7	0.324668	6.51713	9.30706	0.003172	0.0104384	0.296553	0.241398	54-66 WPI_Bcell_Bone.marrow	Baseline_Bcell_Bone.marrow	54-66 WPI	Bcell	Bone.marrow	Baseline	Bcell	Bone.marrow
LOC704394	0.921081	6.38346	9.3011	0.00317906	0.0104592	0.289197	0.160932	54-66 WPI_Bcell_Bone.marrow	Baseline_Bcell_Bone.marrow	54-66 WPI	Bcell	Bone.marrow	Baseline	Bcell	Bone.marrow
GMPR2	-0.331097	6.07727	9.29665	0.00318752	0.0104845	0.221189	0.244574	54-66 WPI_Bcell_Bone.marrow	Baseline_Bcell_Bone.marrow	54-66 WPI	Bcell	Bone.marrow	Baseline	Bcell	Bone.marrow
SLC38A1	0.403399	7.19876	9.29575	0.00318976	0.0104894	0.380715	0.276337	54-66 WPI_Bcell_Bone.marrow	Baseline_Bcell_Bone.marrow	54-66 WPI	Bcell	Bone.marrow	Baseline	Bcell	Bone.marrow
HDX	2.53724	1.24278	9.07157	0.00319659	0.0105074	0.00281264	0	54-66 WPI_Bcell_Bone.marrow	Baseline_Bcell_Bone.marrow	54-66 WPI	Bcell	Bone.marrow	Baseline	Bcell	Bone.marrow
LOC106997042	0.715375	4.19246	9.2426	0.00319678	0.0105074	0.0743545	0.0460561	54-66 WPI_Bcell_Bone.marrow	Baseline_Bcell_Bone.marrow	54-66 WPI	Bcell	Bone.marrow	Baseline	Bcell	Bone.marrow
ALG5	-0.362075	5.13404	9.28308	0.00319756	0.0105075	0.11503	0.142403	54-66 WPI_Bcell_Bone.marrow	Baseline_Bcell_Bone.marrow	54-66 WPI	Bcell	Bone.marrow	Baseline	Bcell	Bone.marrow
LOC713745	1.12588	2.71744	9.08954	0.00321567	0.0105645	0.0221405	0.00847009	54-66 WPI_Bcell_Bone.marrow	Baseline_Bcell_Bone.marrow	54-66 WPI	Bcell	Bone.marrow	Baseline	Bcell	Bone.marrow
ASCC3	0.31512	6.10323	9.27504	0.00322016	0.0105767	0.215131	0.16252	54-66 WPI_Bcell_Bone.marrow	Baseline_Bcell_Bone.marrow	54-66 WPI	Bcell	Bone.marrow	Baseline	Bcell	Bone.marrow
CCR7	0.987782	5.04315	9.25729	0.00322212	0.0105806	0.100245	0.0688195	54-66 WPI_Bcell_Bone.marrow	Baseline_Bcell_Bone.marrow	54-66 WPI	Bcell	Bone.marrow	Baseline	Bcell	Bone.marrow
GLIPR2	-0.795473	4.48643	9.25241	0.00322429	0.0105852	0.0472378	0.0688195	54-66 WPI_Bcell_Bone.marrow	Baseline_Bcell_Bone.marrow	54-66 WPI	Bcell	Bone.marrow	Baseline	Bcell	Bone.marrow
ZDHHC2	1.05138	3.09178	9.12422	0.00322635	0.0105894	0.029713	0.0132345	54-66 WPI_Bcell_Bone.marrow	Baseline_Bcell_Bone.marrow	54-66 WPI	Bcell	Bone.marrow	Baseline	Bcell	Bone.marrow
AEBP1	0.786178	6.34166	9.26284	0.00323877	0.0106277	0.265614	0.163049	54-66 WPI_Bcell_Bone.marrow	Baseline_Bcell_Bone.marrow	54-66 WPI	Bcell	Bone.marrow	Baseline	Bcell	Bone.marrow
COMMD3	-0.33875	6.59024	9.26377	0.00323982	0.0106285	0.282201	0.335098	54-66 WPI_Bcell_Bone.marrow	Baseline_Bcell_Bone.marrow	54-66 WPI	Bcell	Bone.marrow	Baseline	Bcell	Bone.marrow
PDXK	-0.502393	4.41512	9.23802	0.00324165	0.010632	0.0639694	0.0804659	54-66 WPI_Bcell_Bone.marrow	Baseline_Bcell_Bone.marrow	54-66 WPI	Bcell	Bone.marrow	Baseline	Bcell	Bone.marrow
DHDH	-0.622058	3.3588	9.16378	0.00324992	0.0106566	0.0342565	0.0449974	54-66 WPI_Bcell_Bone.marrow	Baseline_Bcell_Bone.marrow	54-66 WPI	Bcell	Bone.marrow	Baseline	Bcell	Bone.marrow
KDELR2	-0.570219	6.45549	9.25598	0.00325198	0.0106608	0.198976	0.250397	54-66 WPI_Bcell_Bone.marrow	Baseline_Bcell_Bone.marrow	54-66 WPI	Bcell	Bone.marrow	Baseline	Bcell	Bone.marrow
SEMA7A	1.10537	3.29389	9.12334	0.00326298	0.0106943	0.033968	0.0164108	54-66 WPI_Bcell_Bone.marrow	Baseline_Bcell_Bone.marrow	54-66 WPI	Bcell	Bone.marrow	Baseline	Bcell	Bone.marrow
ZNF608	0.624168	5.40806	9.23938	0.00326549	0.0107	0.16371	0.109582	54-66 WPI_Bcell_Bone.marrow	Baseline_Bcell_Bone.marrow	54-66 WPI	Bcell	Bone.marrow	Baseline	Bcell	Bone.marrow
GLUL	-0.686021	5.40138	9.24092	0.00326827	0.0107066	0.133925	0.183695	54-66 WPI_Bcell_Bone.marrow	Baseline_Bcell_Bone.marrow	54-66 WPI	Bcell	Bone.marrow	Baseline	Bcell	Bone.marrow
CPLANE2	-0.68661	3.684	9.17755	0.00327251	0.0107179	0.0434155	0.0624669	54-66 WPI_Bcell_Bone.marrow	Baseline_Bcell_Bone.marrow	54-66 WPI	Bcell	Bone.marrow	Baseline	Bcell	Bone.marrow
DNAL4	-0.502275	4.30754	9.20828	0.00328134	0.0107417	0.0739939	0.0937004	54-66 WPI_Bcell_Bone.marrow	Baseline_Bcell_Bone.marrow	54-66 WPI	Bcell	Bone.marrow	Baseline	Bcell	Bone.marrow
GPBP1	0.238653	7.18804	9.23771	0.00328073	0.0107417	0.41288	0.366331	54-66 WPI_Bcell_Bone.marrow	Baseline_Bcell_Bone.marrow	54-66 WPI	Bcell	Bone.marrow	Baseline	Bcell	Bone.marrow
MRTO4	-0.281144	5.48977	9.23105	0.00328556	0.010753	0.13717	0.155109	54-66 WPI_Bcell_Bone.marrow	Baseline_Bcell_Bone.marrow	54-66 WPI	Bcell	Bone.marrow	Baseline	Bcell	Bone.marrow
SH3BGRL3	-0.346871	9.93561	9.23284	0.00328662	0.0107539	0.831386	0.893594	54-66 WPI_Bcell_Bone.marrow	Baseline_Bcell_Bone.marrow	54-66 WPI	Bcell	Bone.marrow	Baseline	Bcell	Bone.marrow
LOC697564	-1.26436	4.84943	9.21497	0.0032918	0.0107612	0.0437761	0.0698782	54-66 WPI_Bcell_Bone.marrow	Baseline_Bcell_Bone.marrow	54-66 WPI	Bcell	Bone.marrow	Baseline	Bcell	Bone.marrow
CAMKMT	0.556393	5.76475	9.22781	0.00329084	0.0107612	0.155849	0.114346	54-66 WPI_Bcell_Bone.marrow	Baseline_Bcell_Bone.marrow	54-66 WPI	Bcell	Bone.marrow	Baseline	Bcell	Bone.marrow
RAB9A	-0.466553	4.89768	9.21923	0.00329198	0.0107612	0.100029	0.13711	54-66 WPI_Bcell_Bone.marrow	Baseline_Bcell_Bone.marrow	54-66 WPI	Bcell	Bone.marrow	Baseline	Bcell	Bone.marrow
CHFR	0.403537	4.95279	9.21679	0.0032917	0.0107612	0.127506	0.0889359	54-66 WPI_Bcell_Bone.marrow	Baseline_Bcell_Bone.marrow	54-66 WPI	Bcell	Bone.marrow	Baseline	Bcell	Bone.marrow
SRSF1	-0.287547	6.87711	9.22801	0.00329643	0.0107732	0.298644	0.311276	54-66 WPI_Bcell_Bone.marrow	Baseline_Bcell_Bone.marrow	54-66 WPI	Bcell	Bone.marrow	Baseline	Bcell	Bone.marrow
SLC2A8	-0.955302	2.44044	9.01659	0.00329939	0.0107803	0.0142074	0.0238221	54-66 WPI_Bcell_Bone.marrow	Baseline_Bcell_Bone.marrow	54-66 WPI	Bcell	Bone.marrow	Baseline	Bcell	Bone.marrow
GPR65	0.753669	5.21387	9.20704	0.00331175	0.0108181	0.121953	0.075172	54-66 WPI_Bcell_Bone.marrow	Baseline_Bcell_Bone.marrow	54-66 WPI	Bcell	Bone.marrow	Baseline	Bcell	Bone.marrow
NMB	-0.998018	3.54623	9.14104	0.00331795	0.0108357	0.0263234	0.0407623	54-66 WPI_Bcell_Bone.marrow	Baseline_Bcell_Bone.marrow	54-66 WPI	Bcell	Bone.marrow	Baseline	Bcell	Bone.marrow
MARCH1	1.013	6.60464	9.20715	0.00332781	0.0108654	0.210226	0.149815	54-66 WPI_Bcell_Bone.marrow	Baseline_Bcell_Bone.marrow	54-66 WPI	Bcell	Bone.marrow	Baseline	Bcell	Bone.marrow
EGR1	1.12501	6.29488	9.19938	0.00333791	0.0108958	0.084956	0.0534674	54-66 WPI_Bcell_Bone.marrow	Baseline_Bcell_Bone.marrow	54-66 WPI	Bcell	Bone.marrow	Baseline	Bcell	Bone.marrow
MCF2L	0.995156	2.87145	9.02638	0.00335181	0.0109385	0.0239435	0.011117	54-66 WPI_Bcell_Bone.marrow	Baseline_Bcell_Bone.marrow	54-66 WPI	Bcell	Bone.marrow	Baseline	Bcell	Bone.marrow
CA6	-1.62104	1.65608	8.89895	0.0033531	0.0109401	0.00367806	0.0127051	54-66 WPI_Bcell_Bone.marrow	Baseline_Bcell_Bone.marrow	54-66 WPI	Bcell	Bone.marrow	Baseline	Bcell	Bone.marrow
CENPP	-0.728323	5.22716	9.18518	0.00335506	0.0109439	0.0791144	0.123875	54-66 WPI_Bcell_Bone.marrow	Baseline_Bcell_Bone.marrow	54-66 WPI	Bcell	Bone.marrow	Baseline	Bcell	Bone.marrow
C4H6orf99	1.05166	3.4535	9.07281	0.00336918	0.0109848	0.039449	0.022234	54-66 WPI_Bcell_Bone.marrow	Baseline_Bcell_Bone.marrow	54-66 WPI	Bcell	Bone.marrow	Baseline	Bcell	Bone.marrow
RPGRIP1	1.04824	2.78496	9.00698	0.00336907	0.0109848	0.0216357	0.0121758	54-66 WPI_Bcell_Bone.marrow	Baseline_Bcell_Bone.marrow	54-66 WPI	Bcell	Bone.marrow	Baseline	Bcell	Bone.marrow
RPL3	-0.325204	11.2736	9.17398	0.00338164	0.0110228	0.906029	0.913182	54-66 WPI_Bcell_Bone.marrow	Baseline_Bcell_Bone.marrow	54-66 WPI	Bcell	Bone.marrow	Baseline	Bcell	Bone.marrow
SRPK1	-0.262411	6.22005	9.16096	0.00340466	0.0110952	0.207847	0.229751	54-66 WPI_Bcell_Bone.marrow	Baseline_Bcell_Bone.marrow	54-66 WPI	Bcell	Bone.marrow	Baseline	Bcell	Bone.marrow
GTSE1	-0.816683	5.0263	9.14859	0.00340991	0.0111065	0.0556758	0.105347	54-66 WPI_Bcell_Bone.marrow	Baseline_Bcell_Bone.marrow	54-66 WPI	Bcell	Bone.marrow	Baseline	Bcell	Bone.marrow
LOC106994274	0.697784	6.91646	9.15739	0.00341056	0.0111065	0.292803	0.206988	54-66 WPI_Bcell_Bone.marrow	Baseline_Bcell_Bone.marrow	54-66 WPI	Bcell	Bone.marrow	Baseline	Bcell	Bone.marrow
MBNL3	0.320408	6.12702	9.15725	0.00340949	0.0111065	0.213328	0.17946	54-66 WPI_Bcell_Bone.marrow	Baseline_Bcell_Bone.marrow	54-66 WPI	Bcell	Bone.marrow	Baseline	Bcell	Bone.marrow
BST1	-0.987593	2.59046	8.96985	0.00341264	0.011108	0.0152892	0.0243515	54-66 WPI_Bcell_Bone.marrow	Baseline_Bcell_Bone.marrow	54-66 WPI	Bcell	Bone.marrow	Baseline	Bcell	Bone.marrow
MLX	-0.342251	5.75069	9.15497	0.00341197	0.011108	0.186571	0.212282	54-66 WPI_Bcell_Bone.marrow	Baseline_Bcell_Bone.marrow	54-66 WPI	Bcell	Bone.marrow	Baseline	Bcell	Bone.marrow
BRCA1	-0.525078	5.69581	9.15364	0.00341368	0.0111088	0.11027	0.148227	54-66 WPI_Bcell_Bone.marrow	Baseline_Bcell_Bone.marrow	54-66 WPI	Bcell	Bone.marrow	Baseline	Bcell	Bone.marrow
DPH2	-0.512739	4.15969	9.11999	0.00341524	0.0111113	0.0608683	0.0788777	54-66 WPI_Bcell_Bone.marrow	Baseline_Bcell_Bone.marrow	54-66 WPI	Bcell	Bone.marrow	Baseline	Bcell	Bone.marrow
DOP1A	0.561848	5.45842	9.14399	0.00342269	0.0111328	0.149142	0.0963473	54-66 WPI_Bcell_Bone.marrow	Baseline_Bcell_Bone.marrow	54-66 WPI	Bcell	Bone.marrow	Baseline	Bcell	Bone.marrow
LXN	-1.09816	2.61477	8.96292	0.00343495	0.0111701	0.0147122	0.0285866	54-66 WPI_Bcell_Bone.marrow	Baseline_Bcell_Bone.marrow	54-66 WPI	Bcell	Bone.marrow	Baseline	Bcell	Bone.marrow
POP4	-0.453462	4.3511	9.11299	0.0034405	0.0111855	0.0750036	0.0878772	54-66 WPI_Bcell_Bone.marrow	Baseline_Bcell_Bone.marrow	54-66 WPI	Bcell	Bone.marrow	Baseline	Bcell	Bone.marrow
POGK	0.578474	4.12126	9.09272	0.00344169	0.0111867	0.0656282	0.0449974	54-66 WPI_Bcell_Bone.marrow	Baseline_Bcell_Bone.marrow	54-66 WPI	Bcell	Bone.marrow	Baseline	Bcell	Bone.marrow
PJA2	0.374529	6.39635	9.1354	0.00344681	0.0112007	0.263811	0.214929	54-66 WPI_Bcell_Bone.marrow	Baseline_Bcell_Bone.marrow	54-66 WPI	Bcell	Bone.marrow	Baseline	Bcell	Bone.marrow
KHDRBS3	1.26659	3.23992	9.00233	0.00345379	0.0112101	0.0284869	0.0127051	54-66 WPI_Bcell_Bone.marrow	Baseline_Bcell_Bone.marrow	54-66 WPI	Bcell	Bone.marrow	Baseline	Bcell	Bone.marrow
GYG1	-0.377301	5.20216	9.12621	0.00345217	0.0112101	0.12729	0.165696	54-66 WPI_Bcell_Bone.marrow	Baseline_Bcell_Bone.marrow	54-66 WPI	Bcell	Bone.marrow	Baseline	Bcell	Bone.marrow
PTEN	0.375758	6.47483	9.133	0.00345102	0.0112101	0.262801	0.181048	54-66 WPI_Bcell_Bone.marrow	Baseline_Bcell_Bone.marrow	54-66 WPI	Bcell	Bone.marrow	Baseline	Bcell	Bone.marrow
DMXL1	0.370623	5.99221	9.13015	0.00345363	0.0112101	0.223424	0.175754	54-66 WPI_Bcell_Bone.marrow	Baseline_Bcell_Bone.marrow	54-66 WPI	Bcell	Bone.marrow	Baseline	Bcell	Bone.marrow
RTN3	-0.360773	6.52896	9.1324	0.00345283	0.0112101	0.237343	0.259926	54-66 WPI_Bcell_Bone.marrow	Baseline_Bcell_Bone.marrow	54-66 WPI	Bcell	Bone.marrow	Baseline	Bcell	Bone.marrow
PPRC1	0.612495	4.12316	9.07964	0.00346318	0.011238	0.0615174	0.0402329	54-66 WPI_Bcell_Bone.marrow	Baseline_Bcell_Bone.marrow	54-66 WPI	Bcell	Bone.marrow	Baseline	Bcell	Bone.marrow
TMEM218	-0.485484	4.45306	9.09721	0.00347375	0.0112696	0.0801962	0.104817	54-66 WPI_Bcell_Bone.marrow	Baseline_Bcell_Bone.marrow	54-66 WPI	Bcell	Bone.marrow	Baseline	Bcell	Bone.marrow
GPATCH2	0.546674	4.41056	9.07575	0.00349372	0.0113317	0.0806289	0.0561143	54-66 WPI_Bcell_Bone.marrow	Baseline_Bcell_Bone.marrow	54-66 WPI	Bcell	Bone.marrow	Baseline	Bcell	Bone.marrow
MYL12A	-0.422945	7.6334	9.10365	0.00350091	0.0113524	0.441728	0.513499	54-66 WPI_Bcell_Bone.marrow	Baseline_Bcell_Bone.marrow	54-66 WPI	Bcell	Bone.marrow	Baseline	Bcell	Bone.marrow
PLEKHA8	1.13282	2.59169	8.90175	0.00350771	0.0113717	0.0201212	0.00847009	54-66 WPI_Bcell_Bone.marrow	Baseline_Bcell_Bone.marrow	54-66 WPI	Bcell	Bone.marrow	Baseline	Bcell	Bone.marrow
PHACTR2	0.649469	4.39843	9.06469	0.00350866	0.0113721	0.0711813	0.0434092	54-66 WPI_Bcell_Bone.marrow	Baseline_Bcell_Bone.marrow	54-66 WPI	Bcell	Bone.marrow	Baseline	Bcell	Bone.marrow
PHLPP2	0.650963	4.07454	9.04347	0.00351693	0.0113936	0.0697389	0.0402329	54-66 WPI_Bcell_Bone.marrow	Baseline_Bcell_Bone.marrow	54-66 WPI	Bcell	Bone.marrow	Baseline	Bcell	Bone.marrow
FER	0.489432	5.67784	9.0907	0.00351647	0.0113936	0.165369	0.117522	54-66 WPI_Bcell_Bone.marrow	Baseline_Bcell_Bone.marrow	54-66 WPI	Bcell	Bone.marrow	Baseline	Bcell	Bone.marrow
FAM3A	0.454201	4.54668	9.06786	0.00351818	0.0113949	0.0973605	0.0746427	54-66 WPI_Bcell_Bone.marrow	Baseline_Bcell_Bone.marrow	54-66 WPI	Bcell	Bone.marrow	Baseline	Bcell	Bone.marrow
RASA3	0.479948	5.82312	9.08895	0.00352157	0.0114032	0.17734	0.157226	54-66 WPI_Bcell_Bone.marrow	Baseline_Bcell_Bone.marrow	54-66 WPI	Bcell	Bone.marrow	Baseline	Bcell	Bone.marrow
SOCS2	-1.08948	3.89969	9.03337	0.00352944	0.011426	0.0253137	0.0476443	54-66 WPI_Bcell_Bone.marrow	Baseline_Bcell_Bone.marrow	54-66 WPI	Bcell	Bone.marrow	Baseline	Bcell	Bone.marrow
MED26	0.60339	4.74486	9.06499	0.00353138	0.0114285	0.106736	0.0661726	54-66 WPI_Bcell_Bone.marrow	Baseline_Bcell_Bone.marrow	54-66 WPI	Bcell	Bone.marrow	Baseline	Bcell	Bone.marrow
MRPL50	-0.429942	4.6592	9.0693	0.00353186	0.0114285	0.0833694	0.109582	54-66 WPI_Bcell_Bone.marrow	Baseline_Bcell_Bone.marrow	54-66 WPI	Bcell	Bone.marrow	Baseline	Bcell	Bone.marrow
GPR137	0.497678	4.17232	9.03965	0.00353827	0.0114465	0.0732006	0.0513499	54-66 WPI_Bcell_Bone.marrow	Baseline_Bcell_Bone.marrow	54-66 WPI	Bcell	Bone.marrow	Baseline	Bcell	Bone.marrow
TIMM8A	-0.57961	3.80329	9.02527	0.00354085	0.0114522	0.0432713	0.0587612	54-66 WPI_Bcell_Bone.marrow	Baseline_Bcell_Bone.marrow	54-66 WPI	Bcell	Bone.marrow	Baseline	Bcell	Bone.marrow
FAM45A	-0.369821	4.61339	9.05664	0.00355135	0.0114834	0.0832252	0.110111	54-66 WPI_Bcell_Bone.marrow	Baseline_Bcell_Bone.marrow	54-66 WPI	Bcell	Bone.marrow	Baseline	Bcell	Bone.marrow
SCAPER	0.349264	6.38343	9.07166	0.00355524	0.0114933	0.2403	0.198518	54-66 WPI_Bcell_Bone.marrow	Baseline_Bcell_Bone.marrow	54-66 WPI	Bcell	Bone.marrow	Baseline	Bcell	Bone.marrow
SHQ1	-0.565664	5.1008	9.06233	0.0035589	0.0115024	0.0827203	0.0995236	54-66 WPI_Bcell_Bone.marrow	Baseline_Bcell_Bone.marrow	54-66 WPI	Bcell	Bone.marrow	Baseline	Bcell	Bone.marrow
SLC38A2	0.397614	6.39568	9.06841	0.00356078	0.0115058	0.266551	0.203812	54-66 WPI_Bcell_Bone.marrow	Baseline_Bcell_Bone.marrow	54-66 WPI	Bcell	Bone.marrow	Baseline	Bcell	Bone.marrow
CEP152	-0.642402	3.91734	9.01608	0.0035686	0.0115284	0.043704	0.0656432	54-66 WPI_Bcell_Bone.marrow	Baseline_Bcell_Bone.marrow	54-66 WPI	Bcell	Bone.marrow	Baseline	Bcell	Bone.marrow
SCLT1	0.348591	6.60821	9.06333	0.00357014	0.0115306	0.257104	0.216517	54-66 WPI_Bcell_Bone.marrow	Baseline_Bcell_Bone.marrow	54-66 WPI	Bcell	Bone.marrow	Baseline	Bcell	Bone.marrow
AGGF1	-0.28387	5.81237	9.06136	0.00357122	0.0115314	0.185057	0.207517	54-66 WPI_Bcell_Bone.marrow	Baseline_Bcell_Bone.marrow	54-66 WPI	Bcell	Bone.marrow	Baseline	Bcell	Bone.marrow
TMTC1	1.90727	2.17488	8.84284	0.00357803	0.011548	0.00944757	0.00317628	54-66 WPI_Bcell_Bone.marrow	Baseline_Bcell_Bone.marrow	54-66 WPI	Bcell	Bone.marrow	Baseline	Bcell	Bone.marrow
TRPV2	0.439324	5.64124	9.05538	0.00357745	0.011548	0.169912	0.139756	54-66 WPI_Bcell_Bone.marrow	Baseline_Bcell_Bone.marrow	54-66 WPI	Bcell	Bone.marrow	Baseline	Bcell	Bone.marrow
RPL6	-0.360455	11.5881	9.05268	0.0035869	0.0115739	0.947425	0.958179	54-66 WPI_Bcell_Bone.marrow	Baseline_Bcell_Bone.marrow	54-66 WPI	Bcell	Bone.marrow	Baseline	Bcell	Bone.marrow
CDH20	1.76071	2.63963	8.8639	0.00358795	0.0115746	0.0143517	0.00635257	54-66 WPI_Bcell_Bone.marrow	Baseline_Bcell_Bone.marrow	54-66 WPI	Bcell	Bone.marrow	Baseline	Bcell	Bone.marrow
LOC106993001	0.4606	4.85771	9.03569	0.00359019	0.011579	0.114957	0.070937	54-66 WPI_Bcell_Bone.marrow	Baseline_Bcell_Bone.marrow	54-66 WPI	Bcell	Bone.marrow	Baseline	Bcell	Bone.marrow
AUP1	-0.324145	7.27248	9.04656	0.00359973	0.0116071	0.411077	0.441503	54-66 WPI_Bcell_Bone.marrow	Baseline_Bcell_Bone.marrow	54-66 WPI	Bcell	Bone.marrow	Baseline	Bcell	Bone.marrow
LMBRD1	0.334507	6.75099	9.04551	0.00360142	0.0116098	0.334776	0.289571	54-66 WPI_Bcell_Bone.marrow	Baseline_Bcell_Bone.marrow	54-66 WPI	Bcell	Bone.marrow	Baseline	Bcell	Bone.marrow
ST3GAL6	0.866654	4.0508	8.98994	0.00360278	0.0116115	0.0530795	0.0370566	54-66 WPI_Bcell_Bone.marrow	Baseline_Bcell_Bone.marrow	54-66 WPI	Bcell	Bone.marrow	Baseline	Bcell	Bone.marrow
PDIA6	-0.698663	6.99757	9.04361	0.0036051	0.0116163	0.184768	0.23928	54-66 WPI_Bcell_Bone.marrow	Baseline_Bcell_Bone.marrow	54-66 WPI	Bcell	Bone.marrow	Baseline	Bcell	Bone.marrow
CLIP4	1.03109	3.0232	8.89226	0.00360809	0.0116232	0.0293524	0.0142933	54-66 WPI_Bcell_Bone.marrow	Baseline_Bcell_Bone.marrow	54-66 WPI	Bcell	Bone.marrow	Baseline	Bcell	Bone.marrow
DTNB	0.473817	4.96095	9.02339	0.00361664	0.011648	0.0976489	0.0799365	54-66 WPI_Bcell_Bone.marrow	Baseline_Bcell_Bone.marrow	54-66 WPI	Bcell	Bone.marrow	Baseline	Bcell	Bone.marrow
DPP9	0.340732	4.73544	9.01049	0.00363146	0.011693	0.100966	0.077819	54-66 WPI_Bcell_Bone.marrow	Baseline_Bcell_Bone.marrow	54-66 WPI	Bcell	Bone.marrow	Baseline	Bcell	Bone.marrow
TMUB1	-0.31916	6.03396	9.02611	0.00363446	0.0116999	0.215131	0.255161	54-66 WPI_Bcell_Bone.marrow	Baseline_Bcell_Bone.marrow	54-66 WPI	Bcell	Bone.marrow	Baseline	Bcell	Bone.marrow
ZNF559	0.699969	3.65867	8.94425	0.00363709	0.0117056	0.0523583	0.0328216	54-66 WPI_Bcell_Bone.marrow	Baseline_Bcell_Bone.marrow	54-66 WPI	Bcell	Bone.marrow	Baseline	Bcell	Bone.marrow
LOC711066	-1.84048	1.14055	8.84303	0.00363796	0.0117057	0.000937545	0.00423504	54-66 WPI_Bcell_Bone.marrow	Baseline_Bcell_Bone.marrow	54-66 WPI	Bcell	Bone.marrow	Baseline	Bcell	Bone.marrow
ETAA1	0.408802	4.75776	8.99936	0.00365128	0.0117458	0.102409	0.0825834	54-66 WPI_Bcell_Bone.marrow	Baseline_Bcell_Bone.marrow	54-66 WPI	Bcell	Bone.marrow	Baseline	Bcell	Bone.marrow
SGSH	1.52109	2.44956	8.80941	0.00365651	0.0117538	0.0162267	0.00582319	54-66 WPI_Bcell_Bone.marrow	Baseline_Bcell_Bone.marrow	54-66 WPI	Bcell	Bone.marrow	Baseline	Bcell	Bone.marrow
TTF2	-0.502685	4.7249	8.99984	0.00365609	0.0117538	0.0765181	0.0995236	54-66 WPI_Bcell_Bone.marrow	Baseline_Bcell_Bone.marrow	54-66 WPI	Bcell	Bone.marrow	Baseline	Bcell	Bone.marrow
SVIP	-0.47942	4.1211	8.97826	0.00365632	0.0117538	0.0628876	0.0815246	54-66 WPI_Bcell_Bone.marrow	Baseline_Bcell_Bone.marrow	54-66 WPI	Bcell	Bone.marrow	Baseline	Bcell	Bone.marrow
ASXL2	0.31662	6.36865	9.01354	0.00365719	0.0117538	0.276504	0.236104	54-66 WPI_Bcell_Bone.marrow	Baseline_Bcell_Bone.marrow	54-66 WPI	Bcell	Bone.marrow	Baseline	Bcell	Bone.marrow
LOC709531	-1.98413	1.09711	8.89293	0.00365885	0.0117564	0.00064907	0.00370566	54-66 WPI_Bcell_Bone.marrow	Baseline_Bcell_Bone.marrow	54-66 WPI	Bcell	Bone.marrow	Baseline	Bcell	Bone.marrow
TBX19	0.609474	3.83451	8.9471	0.00366053	0.011759	0.0566854	0.037586	54-66 WPI_Bcell_Bone.marrow	Baseline_Bcell_Bone.marrow	54-66 WPI	Bcell	Bone.marrow	Baseline	Bcell	Bone.marrow
LOC106999849	1.64596	1.78502	8.77141	0.00366229	0.0117619	0.00778884	0.00211752	54-66 WPI_Bcell_Bone.marrow	Baseline_Bcell_Bone.marrow	54-66 WPI	Bcell	Bone.marrow	Baseline	Bcell	Bone.marrow
CCNH	0.27362	5.66011	9.00389	0.00366937	0.0117819	0.18174	0.14505	54-66 WPI_Bcell_Bone.marrow	Baseline_Bcell_Bone.marrow	54-66 WPI	Bcell	Bone.marrow	Baseline	Bcell	Bone.marrow
LOC114680233	-0.668143	3.35812	8.9075	0.00368633	0.0118336	0.0356988	0.0465855	54-66 WPI_Bcell_Bone.marrow	Baseline_Bcell_Bone.marrow	54-66 WPI	Bcell	Bone.marrow	Baseline	Bcell	Bone.marrow
EXT2	0.576412	4.20765	8.95367	0.00369222	0.0118498	0.0678638	0.0524087	54-66 WPI_Bcell_Bone.marrow	Baseline_Bcell_Bone.marrow	54-66 WPI	Bcell	Bone.marrow	Baseline	Bcell	Bone.marrow
PYHIN1	0.779825	5.49716	8.98187	0.00370208	0.0118786	0.1433	0.103759	54-66 WPI_Bcell_Bone.marrow	Baseline_Bcell_Bone.marrow	54-66 WPI	Bcell	Bone.marrow	Baseline	Bcell	Bone.marrow
FBXW9	-0.808211	2.85644	8.83845	0.00371054	0.011903	0.0219241	0.0365273	54-66 WPI_Bcell_Bone.marrow	Baseline_Bcell_Bone.marrow	54-66 WPI	Bcell	Bone.marrow	Baseline	Bcell	Bone.marrow
SPCS3	-0.485578	7.60494	8.98138	0.00371546	0.011916	0.340906	0.373213	54-66 WPI_Bcell_Bone.marrow	Baseline_Bcell_Bone.marrow	54-66 WPI	Bcell	Bone.marrow	Baseline	Bcell	Bone.marrow
SLC9A2	1.48835	2.25819	8.76139	0.0037205	0.0119294	0.0124044	0.00476443	54-66 WPI_Bcell_Bone.marrow	Baseline_Bcell_Bone.marrow	54-66 WPI	Bcell	Bone.marrow	Baseline	Bcell	Bone.marrow
DDX49	-0.347306	4.86179	8.96613	0.00372223	0.0119321	0.105221	0.11964	54-66 WPI_Bcell_Bone.marrow	Baseline_Bcell_Bone.marrow	54-66 WPI	Bcell	Bone.marrow	Baseline	Bcell	Bone.marrow
UBA5	-0.476259	5.5633	8.97391	0.00372418	0.0119356	0.135079	0.15405	54-66 WPI_Bcell_Bone.marrow	Baseline_Bcell_Bone.marrow	54-66 WPI	Bcell	Bone.marrow	Baseline	Bcell	Bone.marrow
HMG20B	-0.348119	5.92341	8.97345	0.0037282	0.0119457	0.190754	0.208047	54-66 WPI_Bcell_Bone.marrow	Baseline_Bcell_Bone.marrow	54-66 WPI	Bcell	Bone.marrow	Baseline	Bcell	Bone.marrow
NDC80	-0.777795	5.44922	8.96992	0.00372941	0.0119468	0.0708928	0.131286	54-66 WPI_Bcell_Bone.marrow	Baseline_Bcell_Bone.marrow	54-66 WPI	Bcell	Bone.marrow	Baseline	Bcell	Bone.marrow
EZH1	0.557915	4.23849	8.93195	0.00373577	0.0119644	0.0732728	0.0534674	54-66 WPI_Bcell_Bone.marrow	Baseline_Bcell_Bone.marrow	54-66 WPI	Bcell	Bone.marrow	Baseline	Bcell	Bone.marrow
TPD52L1	1.27117	3.15529	8.83343	0.00373805	0.0119668	0.0277658	0.0132345	54-66 WPI_Bcell_Bone.marrow	Baseline_Bcell_Bone.marrow	54-66 WPI	Bcell	Bone.marrow	Baseline	Bcell	Bone.marrow
ADAP1	1.135	3.62766	8.8791	0.00373912	0.0119668	0.0369249	0.0190577	54-66 WPI_Bcell_Bone.marrow	Baseline_Bcell_Bone.marrow	54-66 WPI	Bcell	Bone.marrow	Baseline	Bcell	Bone.marrow
MYOM1	0.921061	3.53177	8.87311	0.00373859	0.0119668	0.0465888	0.0227634	54-66 WPI_Bcell_Bone.marrow	Baseline_Bcell_Bone.marrow	54-66 WPI	Bcell	Bone.marrow	Baseline	Bcell	Bone.marrow
TBK1	0.40427	5.14828	8.95142	0.00375299	0.0120083	0.133853	0.101112	54-66 WPI_Bcell_Bone.marrow	Baseline_Bcell_Bone.marrow	54-66 WPI	Bcell	Bone.marrow	Baseline	Bcell	Bone.marrow
KCNC3	2.04661	1.76798	8.73738	0.00375438	0.01201	0.00670705	0.00158814	54-66 WPI_Bcell_Bone.marrow	Baseline_Bcell_Bone.marrow	54-66 WPI	Bcell	Bone.marrow	Baseline	Bcell	Bone.marrow
PCF11	0.32598	5.69582	8.95379	0.00376026	0.012026	0.183398	0.154579	54-66 WPI_Bcell_Bone.marrow	Baseline_Bcell_Bone.marrow	54-66 WPI	Bcell	Bone.marrow	Baseline	Bcell	Bone.marrow
ARHGAP35	0.554752	4.84395	8.93358	0.00377154	0.0120565	0.104644	0.0767602	54-66 WPI_Bcell_Bone.marrow	Baseline_Bcell_Bone.marrow	54-66 WPI	Bcell	Bone.marrow	Baseline	Bcell	Bone.marrow
FAU	-0.393298	11.4331	8.94989	0.00377098	0.0120565	0.938122	0.955003	54-66 WPI_Bcell_Bone.marrow	Baseline_Bcell_Bone.marrow	54-66 WPI	Bcell	Bone.marrow	Baseline	Bcell	Bone.marrow
CNNM4	0.877703	3.29813	8.83119	0.00377697	0.012071	0.0398817	0.0206458	54-66 WPI_Bcell_Bone.marrow	Baseline_Bcell_Bone.marrow	54-66 WPI	Bcell	Bone.marrow	Baseline	Bcell	Bone.marrow
GSR	0.473924	4.3465	8.91019	0.0037863	0.012098	0.0744267	0.0603494	54-66 WPI_Bcell_Bone.marrow	Baseline_Bcell_Bone.marrow	54-66 WPI	Bcell	Bone.marrow	Baseline	Bcell	Bone.marrow
DLGAP5	-0.874671	5.50745	8.93873	0.00378739	0.0120987	0.0590653	0.118581	54-66 WPI_Bcell_Bone.marrow	Baseline_Bcell_Bone.marrow	54-66 WPI	Bcell	Bone.marrow	Baseline	Bcell	Bone.marrow
LOC114669771	2.45175	4.23712	8.83817	0.00379487	0.0121198	0.00793307	0.00741133	54-66 WPI_Bcell_Bone.marrow	Baseline_Bcell_Bone.marrow	54-66 WPI	Bcell	Bone.marrow	Baseline	Bcell	Bone.marrow
CTSG	-2.06307	1.3072	8.68565	0.00379995	0.0121332	0.000721189	0.00582319	54-66 WPI_Bcell_Bone.marrow	Baseline_Bcell_Bone.marrow	54-66 WPI	Bcell	Bone.marrow	Baseline	Bcell	Bone.marrow
SLC30A7	0.372882	5.02716	8.92139	0.00380498	0.0121464	0.115102	0.0968767	54-66 WPI_Bcell_Bone.marrow	Baseline_Bcell_Bone.marrow	54-66 WPI	Bcell	Bone.marrow	Baseline	Bcell	Bone.marrow
TYK2	0.53	4.58299	8.90516	0.00381143	0.0121642	0.0947642	0.0640551	54-66 WPI_Bcell_Bone.marrow	Baseline_Bcell_Bone.marrow	54-66 WPI	Bcell	Bone.marrow	Baseline	Bcell	Bone.marrow
OGFOD1	-0.689433	3.71691	8.86813	0.00381628	0.0121768	0.040026	0.0629963	54-66 WPI_Bcell_Bone.marrow	Baseline_Bcell_Bone.marrow	54-66 WPI	Bcell	Bone.marrow	Baseline	Bcell	Bone.marrow
DOCK9	0.868327	3.99512	8.86835	0.0038178	0.0121789	0.0586326	0.033351	54-66 WPI_Bcell_Bone.marrow	Baseline_Bcell_Bone.marrow	54-66 WPI	Bcell	Bone.marrow	Baseline	Bcell	Bone.marrow
LOC106999615	2.91848	8.65104	8.92084	0.00382438	0.012197	0.0315159	0.0291159	54-66 WPI_Bcell_Bone.marrow	Baseline_Bcell_Bone.marrow	54-66 WPI	Bcell	Bone.marrow	Baseline	Bcell	Bone.marrow
MTM1	0.580383	4.37797	8.88746	0.00382751	0.0122042	0.0842348	0.0571731	54-66 WPI_Bcell_Bone.marrow	Baseline_Bcell_Bone.marrow	54-66 WPI	Bcell	Bone.marrow	Baseline	Bcell	Bone.marrow
FUBP3	0.400713	4.89281	8.90519	0.00382922	0.0122068	0.115174	0.0852303	54-66 WPI_Bcell_Bone.marrow	Baseline_Bcell_Bone.marrow	54-66 WPI	Bcell	Bone.marrow	Baseline	Bcell	Bone.marrow
EIF3G	-0.348212	8.31629	8.91603	0.00383491	0.0122221	0.596639	0.653785	54-66 WPI_Bcell_Bone.marrow	Baseline_Bcell_Bone.marrow	54-66 WPI	Bcell	Bone.marrow	Baseline	Bcell	Bone.marrow
CEBPZOS	-0.402023	5.27345	8.90878	0.00383944	0.0122337	0.131401	0.158285	54-66 WPI_Bcell_Bone.marrow	Baseline_Bcell_Bone.marrow	54-66 WPI	Bcell	Bone.marrow	Baseline	Bcell	Bone.marrow
UBTD2	0.844781	3.70009	8.82727	0.00385347	0.0122756	0.0494735	0.0232927	54-66 WPI_Bcell_Bone.marrow	Baseline_Bcell_Bone.marrow	54-66 WPI	Bcell	Bone.marrow	Baseline	Bcell	Bone.marrow
MPP1	-0.676627	6.34252	8.90396	0.00385849	0.0122887	0.185057	0.263102	54-66 WPI_Bcell_Bone.marrow	Baseline_Bcell_Bone.marrow	54-66 WPI	Bcell	Bone.marrow	Baseline	Bcell	Bone.marrow
LOC100424132	0.305605	6.36107	8.89945	0.00386626	0.0123106	0.288548	0.245633	54-66 WPI_Bcell_Bone.marrow	Baseline_Bcell_Bone.marrow	54-66 WPI	Bcell	Bone.marrow	Baseline	Bcell	Bone.marrow
RHBDD1	0.557079	4.43652	8.86951	0.00386757	0.0123119	0.0787538	0.0518793	54-66 WPI_Bcell_Bone.marrow	Baseline_Bcell_Bone.marrow	54-66 WPI	Bcell	Bone.marrow	Baseline	Bcell	Bone.marrow
USP14	-0.313079	5.65903	8.89613	0.00386912	0.012314	0.15145	0.175225	54-66 WPI_Bcell_Bone.marrow	Baseline_Bcell_Bone.marrow	54-66 WPI	Bcell	Bone.marrow	Baseline	Bcell	Bone.marrow
LOC106995252	1.34546	2.68916	8.71999	0.00387257	0.0123221	0.017597	0.00794071	54-66 WPI_Bcell_Bone.marrow	Baseline_Bcell_Bone.marrow	54-66 WPI	Bcell	Bone.marrow	Baseline	Bcell	Bone.marrow
TOP2B	0.525946	8.69906	8.89213	0.00387949	0.0123413	0.536204	0.434092	54-66 WPI_Bcell_Bone.marrow	Baseline_Bcell_Bone.marrow	54-66 WPI	Bcell	Bone.marrow	Baseline	Bcell	Bone.marrow
FAAP20	-0.392842	5.09087	8.87944	0.00389059	0.0123738	0.117193	0.15405	54-66 WPI_Bcell_Bone.marrow	Baseline_Bcell_Bone.marrow	54-66 WPI	Bcell	Bone.marrow	Baseline	Bcell	Bone.marrow
DNAAF5	0.722116	3.83387	8.81985	0.00389248	0.0123769	0.0548103	0.0312335	54-66 WPI_Bcell_Bone.marrow	Baseline_Bcell_Bone.marrow	54-66 WPI	Bcell	Bone.marrow	Baseline	Bcell	Bone.marrow
SMIM4	-0.551153	3.99527	8.84461	0.00389403	0.012379	0.0514929	0.0767602	54-66 WPI_Bcell_Bone.marrow	Baseline_Bcell_Bone.marrow	54-66 WPI	Bcell	Bone.marrow	Baseline	Bcell	Bone.marrow
CFAP97	-0.288587	6.15927	8.88236	0.00389876	0.0123911	0.220828	0.24828	54-66 WPI_Bcell_Bone.marrow	Baseline_Bcell_Bone.marrow	54-66 WPI	Bcell	Bone.marrow	Baseline	Bcell	Bone.marrow
TRAP1	-0.503722	5.60322	8.87347	0.00391153	0.0124288	0.147627	0.165167	54-66 WPI_Bcell_Bone.marrow	Baseline_Bcell_Bone.marrow	54-66 WPI	Bcell	Bone.marrow	Baseline	Bcell	Bone.marrow
SLA	0.662607	4.63862	8.85047	0.00391662	0.0124422	0.0878408	0.0619375	54-66 WPI_Bcell_Bone.marrow	Baseline_Bcell_Bone.marrow	54-66 WPI	Bcell	Bone.marrow	Baseline	Bcell	Bone.marrow
LOC114674661	1.12668	3.85397	8.79677	0.00392243	0.0124577	0.0452906	0.0254103	54-66 WPI_Bcell_Bone.marrow	Baseline_Bcell_Bone.marrow	54-66 WPI	Bcell	Bone.marrow	Baseline	Bcell	Bone.marrow
ATP11A	0.51052	4.25671	8.82722	0.00393435	0.0124927	0.0714698	0.0439386	54-66 WPI_Bcell_Bone.marrow	Baseline_Bcell_Bone.marrow	54-66 WPI	Bcell	Bone.marrow	Baseline	Bcell	Bone.marrow
MGA	0.335771	5.94259	8.8571	0.0039445	0.012522	0.209433	0.177343	54-66 WPI_Bcell_Bone.marrow	Baseline_Bcell_Bone.marrow	54-66 WPI	Bcell	Bone.marrow	Baseline	Bcell	Bone.marrow
COIL	-0.324975	5.25766	8.84898	0.00395276	0.0125454	0.132987	0.167284	54-66 WPI_Bcell_Bone.marrow	Baseline_Bcell_Bone.marrow	54-66 WPI	Bcell	Bone.marrow	Baseline	Bcell	Bone.marrow
GGACT	-0.519018	3.85071	8.80371	0.00395547	0.0125511	0.0500505	0.0635257	54-66 WPI_Bcell_Bone.marrow	Baseline_Bcell_Bone.marrow	54-66 WPI	Bcell	Bone.marrow	Baseline	Bcell	Bone.marrow
ACD	-0.459112	4.66293	8.83454	0.00396075	0.0125649	0.097072	0.109052	54-66 WPI_Bcell_Bone.marrow	Baseline_Bcell_Bone.marrow	54-66 WPI	Bcell	Bone.marrow	Baseline	Bcell	Bone.marrow
SCN1B	2.63233	1.26821	8.64178	0.00396882	0.0125876	0.0026684	0	54-66 WPI_Bcell_Bone.marrow	Baseline_Bcell_Bone.marrow	54-66 WPI	Bcell	Bone.marrow	Baseline	Bcell	Bone.marrow
DLGAP1	1.3157	6.17671	8.83854	0.00397631	0.0126073	0.0804125	0.05982	54-66 WPI_Bcell_Bone.marrow	Baseline_Bcell_Bone.marrow	54-66 WPI	Bcell	Bone.marrow	Baseline	Bcell	Bone.marrow
TIPIN	-0.651406	4.04211	8.80299	0.00397685	0.0126073	0.050988	0.0719958	54-66 WPI_Bcell_Bone.marrow	Baseline_Bcell_Bone.marrow	54-66 WPI	Bcell	Bone.marrow	Baseline	Bcell	Bone.marrow
SLC6A13	0.592828	3.85046	8.77757	0.00398274	0.012623	0.0584884	0.037586	54-66 WPI_Bcell_Bone.marrow	Baseline_Bcell_Bone.marrow	54-66 WPI	Bcell	Bone.marrow	Baseline	Bcell	Bone.marrow
ASPHD2	0.726323	3.61783	8.75449	0.00398941	0.0126412	0.0496899	0.0317628	54-66 WPI_Bcell_Bone.marrow	Baseline_Bcell_Bone.marrow	54-66 WPI	Bcell	Bone.marrow	Baseline	Bcell	Bone.marrow
HMMR	-0.85179	4.96968	8.82323	0.00399416	0.0126534	0.0488966	0.0905241	54-66 WPI_Bcell_Bone.marrow	Baseline_Bcell_Bone.marrow	54-66 WPI	Bcell	Bone.marrow	Baseline	Bcell	Bone.marrow
ARHGAP4	0.309693	6.8629	8.83196	0.00399658	0.0126581	0.359224	0.305453	54-66 WPI_Bcell_Bone.marrow	Baseline_Bcell_Bone.marrow	54-66 WPI	Bcell	Bone.marrow	Baseline	Bcell	Bone.marrow
MINDY3	0.491957	4.75138	8.8101	0.00400385	0.0126782	0.10212	0.0730545	54-66 WPI_Bcell_Bone.marrow	Baseline_Bcell_Bone.marrow	54-66 WPI	Bcell	Bone.marrow	Baseline	Bcell	Bone.marrow
PDZK1	1.23529	2.2056	8.59827	0.00402519	0.0127429	0.0128372	0.00529381	54-66 WPI_Bcell_Bone.marrow	Baseline_Bcell_Bone.marrow	54-66 WPI	Bcell	Bone.marrow	Baseline	Bcell	Bone.marrow
COQ10B	-0.375279	5.00148	8.80515	0.00403154	0.0127601	0.11676	0.13658	54-66 WPI_Bcell_Bone.marrow	Baseline_Bcell_Bone.marrow	54-66 WPI	Bcell	Bone.marrow	Baseline	Bcell	Bone.marrow
TBC1D12	1.00918	3.1881	8.6901	0.0040378	0.0127769	0.0280542	0.0137639	54-66 WPI_Bcell_Bone.marrow	Baseline_Bcell_Bone.marrow	54-66 WPI	Bcell	Bone.marrow	Baseline	Bcell	Bone.marrow
DDR2	2.65783	5.31107	8.75964	0.00404358	0.0127923	0.131328	0.0248809	54-66 WPI_Bcell_Bone.marrow	Baseline_Bcell_Bone.marrow	54-66 WPI	Bcell	Bone.marrow	Baseline	Bcell	Bone.marrow
ATG16L1	0.47362	4.66223	8.78692	0.00404534	0.0127949	0.0957017	0.0656432	54-66 WPI_Bcell_Bone.marrow	Baseline_Bcell_Bone.marrow	54-66 WPI	Bcell	Bone.marrow	Baseline	Bcell	Bone.marrow
POLQ	-0.753972	4.53019	8.78671	0.00404691	0.0127969	0.0567575	0.082054	54-66 WPI_Bcell_Bone.marrow	Baseline_Bcell_Bone.marrow	54-66 WPI	Bcell	Bone.marrow	Baseline	Bcell	Bone.marrow
PCGF3	0.71281	3.56083	8.72148	0.00404905	0.0128007	0.045507	0.0285866	54-66 WPI_Bcell_Bone.marrow	Baseline_Bcell_Bone.marrow	54-66 WPI	Bcell	Bone.marrow	Baseline	Bcell	Bone.marrow
C11H12orf10	-0.661127	4.29009	8.77369	0.00405598	0.0128197	0.0701716	0.1027	54-66 WPI_Bcell_Bone.marrow	Baseline_Bcell_Bone.marrow	54-66 WPI	Bcell	Bone.marrow	Baseline	Bcell	Bone.marrow
SAP30L	1.0704	3.18566	8.67033	0.00406055	0.0128312	0.0377182	0.0148227	54-66 WPI_Bcell_Bone.marrow	Baseline_Bcell_Bone.marrow	54-66 WPI	Bcell	Bone.marrow	Baseline	Bcell	Bone.marrow
DYSF	-2.0112	1.11998	8.63187	0.00407424	0.0128715	0.000937545	0.00370566	54-66 WPI_Bcell_Bone.marrow	Baseline_Bcell_Bone.marrow	54-66 WPI	Bcell	Bone.marrow	Baseline	Bcell	Bone.marrow
PLXNB2	0.441009	5.44732	8.78536	0.00407773	0.0128796	0.159238	0.126522	54-66 WPI_Bcell_Bone.marrow	Baseline_Bcell_Bone.marrow	54-66 WPI	Bcell	Bone.marrow	Baseline	Bcell	Bone.marrow
GGA3	0.312682	5.35504	8.78173	0.00408396	0.0128963	0.159166	0.123875	54-66 WPI_Bcell_Bone.marrow	Baseline_Bcell_Bone.marrow	54-66 WPI	Bcell	Bone.marrow	Baseline	Bcell	Bone.marrow
C6H5orf24	-0.364314	4.87094	8.77538	0.00408643	0.0129011	0.0973605	0.121758	54-66 WPI_Bcell_Bone.marrow	Baseline_Bcell_Bone.marrow	54-66 WPI	Bcell	Bone.marrow	Baseline	Bcell	Bone.marrow
ITPR3	0.613607	4.19834	8.74585	0.00408876	0.0129055	0.0659887	0.044468	54-66 WPI_Bcell_Bone.marrow	Baseline_Bcell_Bone.marrow	54-66 WPI	Bcell	Bone.marrow	Baseline	Bcell	Bone.marrow
MAP3K7	-0.354068	5.571	8.77333	0.00410752	0.0129617	0.165513	0.176284	54-66 WPI_Bcell_Bone.marrow	Baseline_Bcell_Bone.marrow	54-66 WPI	Bcell	Bone.marrow	Baseline	Bcell	Bone.marrow
SASS6	-0.517428	5.03063	8.76427	0.00411468	0.0129813	0.0923121	0.122287	54-66 WPI_Bcell_Bone.marrow	Baseline_Bcell_Bone.marrow	54-66 WPI	Bcell	Bone.marrow	Baseline	Bcell	Bone.marrow
TRMT6	-0.428132	4.56643	8.75081	0.00412252	0.0130031	0.0805568	0.0815246	54-66 WPI_Bcell_Bone.marrow	Baseline_Bcell_Bone.marrow	54-66 WPI	Bcell	Bone.marrow	Baseline	Bcell	Bone.marrow
COQ10A	-0.334164	4.85361	8.75645	0.0041239	0.0130045	0.10414	0.124404	54-66 WPI_Bcell_Bone.marrow	Baseline_Bcell_Bone.marrow	54-66 WPI	Bcell	Bone.marrow	Baseline	Bcell	Bone.marrow
GPAM	0.651895	3.70425	8.69618	0.00412557	0.0130067	0.049762	0.0301747	54-66 WPI_Bcell_Bone.marrow	Baseline_Bcell_Bone.marrow	54-66 WPI	Bcell	Bone.marrow	Baseline	Bcell	Bone.marrow
MSANTD2	0.800399	3.55742	8.6798	0.00412668	0.0130073	0.0472378	0.0232927	54-66 WPI_Bcell_Bone.marrow	Baseline_Bcell_Bone.marrow	54-66 WPI	Bcell	Bone.marrow	Baseline	Bcell	Bone.marrow
SEPTIN3	1.56305	2.52529	8.57553	0.00413326	0.0130213	0.0139189	0.00582319	54-66 WPI_Bcell_Bone.marrow	Baseline_Bcell_Bone.marrow	54-66 WPI	Bcell	Bone.marrow	Baseline	Bcell	Bone.marrow
ZER1	0.466343	4.67769	8.74282	0.00413399	0.0130213	0.104861	0.0767602	54-66 WPI_Bcell_Bone.marrow	Baseline_Bcell_Bone.marrow	54-66 WPI	Bcell	Bone.marrow	Baseline	Bcell	Bone.marrow
EPN1	0.282571	5.92153	8.7613	0.00413371	0.0130213	0.218736	0.175225	54-66 WPI_Bcell_Bone.marrow	Baseline_Bcell_Bone.marrow	54-66 WPI	Bcell	Bone.marrow	Baseline	Bcell	Bone.marrow
CD3EAP	-0.784172	3.22373	8.66208	0.00413763	0.0130298	0.0274052	0.0359979	54-66 WPI_Bcell_Bone.marrow	Baseline_Bcell_Bone.marrow	54-66 WPI	Bcell	Bone.marrow	Baseline	Bcell	Bone.marrow
LOC107000597	-1.04775	10.2038	8.75876	0.00414002	0.0130314	0.257753	0.38486	54-66 WPI_Bcell_Bone.marrow	Baseline_Bcell_Bone.marrow	54-66 WPI	Bcell	Bone.marrow	Baseline	Bcell	Bone.marrow
RNF103	0.693024	3.73869	8.69111	0.00413936	0.0130314	0.0519256	0.0322922	54-66 WPI_Bcell_Bone.marrow	Baseline_Bcell_Bone.marrow	54-66 WPI	Bcell	Bone.marrow	Baseline	Bcell	Bone.marrow
HMGN5	-0.809881	3.65763	8.68942	0.0041554	0.0130758	0.0324535	0.0508205	54-66 WPI_Bcell_Bone.marrow	Baseline_Bcell_Bone.marrow	54-66 WPI	Bcell	Bone.marrow	Baseline	Bcell	Bone.marrow
FMR1	0.543059	4.38462	8.72108	0.00415602	0.0130758	0.0851724	0.0508205	54-66 WPI_Bcell_Bone.marrow	Baseline_Bcell_Bone.marrow	54-66 WPI	Bcell	Bone.marrow	Baseline	Bcell	Bone.marrow
BCR	0.57604	4.92188	8.73359	0.00416236	0.0130927	0.125487	0.0847009	54-66 WPI_Bcell_Bone.marrow	Baseline_Bcell_Bone.marrow	54-66 WPI	Bcell	Bone.marrow	Baseline	Bcell	Bone.marrow
MLLT11	-0.674634	4.11666	8.7115	0.00416751	0.0131059	0.0576951	0.0809952	54-66 WPI_Bcell_Bone.marrow	Baseline_Bcell_Bone.marrow	54-66 WPI	Bcell	Bone.marrow	Baseline	Bcell	Bone.marrow
LOC114677484	1.79146	1.88254	8.5269	0.00416945	0.013109	0.00800519	0.00211752	54-66 WPI_Bcell_Bone.marrow	Baseline_Bcell_Bone.marrow	54-66 WPI	Bcell	Bone.marrow	Baseline	Bcell	Bone.marrow
LOC114674200	1.68627	2.13532	8.52936	0.00417853	0.0131346	0.0121881	0.00317628	54-66 WPI_Bcell_Bone.marrow	Baseline_Bcell_Bone.marrow	54-66 WPI	Bcell	Bone.marrow	Baseline	Bcell	Bone.marrow
CD40	0.700379	7.18423	8.73793	0.00418432	0.0131498	0.357133	0.279513	54-66 WPI_Bcell_Bone.marrow	Baseline_Bcell_Bone.marrow	54-66 WPI	Bcell	Bone.marrow	Baseline	Bcell	Bone.marrow
LIMA1	1.41575	2.29855	8.52799	0.00419106	0.0131679	0.0130535	0.00529381	54-66 WPI_Bcell_Bone.marrow	Baseline_Bcell_Bone.marrow	54-66 WPI	Bcell	Bone.marrow	Baseline	Bcell	Bone.marrow
FAM89B	0.510623	5.40606	8.72439	0.0041994	0.0131911	0.16508	0.0921122	54-66 WPI_Bcell_Bone.marrow	Baseline_Bcell_Bone.marrow	54-66 WPI	Bcell	Bone.marrow	Baseline	Bcell	Bone.marrow
POLR2E	-0.347232	6.72268	8.72755	0.00420625	0.0132096	0.317539	0.331392	54-66 WPI_Bcell_Bone.marrow	Baseline_Bcell_Bone.marrow	54-66 WPI	Bcell	Bone.marrow	Baseline	Bcell	Bone.marrow
SNX15	-0.423867	4.70166	8.70745	0.00421791	0.0132432	0.0947642	0.110111	54-66 WPI_Bcell_Bone.marrow	Baseline_Bcell_Bone.marrow	54-66 WPI	Bcell	Bone.marrow	Baseline	Bcell	Bone.marrow
SKA1	-0.670137	4.14905	8.68688	0.00422192	0.0132528	0.0491851	0.077819	54-66 WPI_Bcell_Bone.marrow	Baseline_Bcell_Bone.marrow	54-66 WPI	Bcell	Bone.marrow	Baseline	Bcell	Bone.marrow
LOC114671893	1.60991	2.12742	8.50515	0.00422571	0.0132586	0.0116833	0.00423504	54-66 WPI_Bcell_Bone.marrow	Baseline_Bcell_Bone.marrow	54-66 WPI	Bcell	Bone.marrow	Baseline	Bcell	Bone.marrow
LOC106999563	-0.477748	4.57849	8.70033	0.00422534	0.0132586	0.0874802	0.104817	54-66 WPI_Bcell_Bone.marrow	Baseline_Bcell_Bone.marrow	54-66 WPI	Bcell	Bone.marrow	Baseline	Bcell	Bone.marrow
ZC3H7A	0.256815	6.08234	8.7157	0.0042283	0.0132637	0.228689	0.201694	54-66 WPI_Bcell_Bone.marrow	Baseline_Bcell_Bone.marrow	54-66 WPI	Bcell	Bone.marrow	Baseline	Bcell	Bone.marrow
HES1	1.49135	3.54895	8.61177	0.00423259	0.0132741	0.0389442	0.0148227	54-66 WPI_Bcell_Bone.marrow	Baseline_Bcell_Bone.marrow	54-66 WPI	Bcell	Bone.marrow	Baseline	Bcell	Bone.marrow
LOC100427153	-1.09574	3.28263	8.61937	0.00423414	0.013276	0.0201212	0.0386448	54-66 WPI_Bcell_Bone.marrow	Baseline_Bcell_Bone.marrow	54-66 WPI	Bcell	Bone.marrow	Baseline	Bcell	Bone.marrow
C6H5orf56	-0.472261	6.36837	8.70953	0.00424324	0.0133015	0.18924	0.214399	54-66 WPI_Bcell_Bone.marrow	Baseline_Bcell_Bone.marrow	54-66 WPI	Bcell	Bone.marrow	Baseline	Bcell	Bone.marrow
VAMP1	-0.534838	3.4727	8.63611	0.00424493	0.0133037	0.0371412	0.0471149	54-66 WPI_Bcell_Bone.marrow	Baseline_Bcell_Bone.marrow	54-66 WPI	Bcell	Bone.marrow	Baseline	Bcell	Bone.marrow
DDX39B	-0.269911	7.46882	8.70742	0.00424744	0.0133086	0.412736	0.388565	54-66 WPI_Bcell_Bone.marrow	Baseline_Bcell_Bone.marrow	54-66 WPI	Bcell	Bone.marrow	Baseline	Bcell	Bone.marrow
LOC114676827	2.60034	1.25992	8.50842	0.00425116	0.0133172	0.00237992	0	54-66 WPI_Bcell_Bone.marrow	Baseline_Bcell_Bone.marrow	54-66 WPI	Bcell	Bone.marrow	Baseline	Bcell	Bone.marrow
APBB1	0.727609	3.6006	8.62086	0.00426672	0.0133629	0.0460118	0.0254103	54-66 WPI_Bcell_Bone.marrow	Baseline_Bcell_Bone.marrow	54-66 WPI	Bcell	Bone.marrow	Baseline	Bcell	Bone.marrow
SMARCAD1	0.499704	4.51398	8.6701	0.00427272	0.0133787	0.0869753	0.0656432	54-66 WPI_Bcell_Bone.marrow	Baseline_Bcell_Bone.marrow	54-66 WPI	Bcell	Bone.marrow	Baseline	Bcell	Bone.marrow
SLC27A5	-0.502078	3.8437	8.64738	0.00427435	0.0133807	0.045507	0.0645844	54-66 WPI_Bcell_Bone.marrow	Baseline_Bcell_Bone.marrow	54-66 WPI	Bcell	Bone.marrow	Baseline	Bcell	Bone.marrow
LOC106995487	-0.854642	2.68695	8.5321	0.00428523	0.0134117	0.0197606	0.0296453	54-66 WPI_Bcell_Bone.marrow	Baseline_Bcell_Bone.marrow	54-66 WPI	Bcell	Bone.marrow	Baseline	Bcell	Bone.marrow
FBXO2	2.04979	1.60872	8.47087	0.00429541	0.0134405	0.0053368	0.00105876	54-66 WPI_Bcell_Bone.marrow	Baseline_Bcell_Bone.marrow	54-66 WPI	Bcell	Bone.marrow	Baseline	Bcell	Bone.marrow
TIMP1	-0.666967	4.47721	8.66358	0.00429723	0.0134432	0.0650512	0.0899947	54-66 WPI_Bcell_Bone.marrow	Baseline_Bcell_Bone.marrow	54-66 WPI	Bcell	Bone.marrow	Baseline	Bcell	Bone.marrow
AGER	0.991918	2.59018	8.50343	0.00429961	0.0134475	0.0197606	0.0100582	54-66 WPI_Bcell_Bone.marrow	Baseline_Bcell_Bone.marrow	54-66 WPI	Bcell	Bone.marrow	Baseline	Bcell	Bone.marrow
EIF4B	-0.236524	8.30523	8.68015	0.00430363	0.013457	0.573633	0.607729	54-66 WPI_Bcell_Bone.marrow	Baseline_Bcell_Bone.marrow	54-66 WPI	Bcell	Bone.marrow	Baseline	Bcell	Bone.marrow
MAP2K3	-0.298635	5.71698	8.6775	0.0043064	0.0134626	0.186067	0.221281	54-66 WPI_Bcell_Bone.marrow	Baseline_Bcell_Bone.marrow	54-66 WPI	Bcell	Bone.marrow	Baseline	Bcell	Bone.marrow
KCNH3	1.1283	2.79218	8.51676	0.00431024	0.0134716	0.0244483	0.0100582	54-66 WPI_Bcell_Bone.marrow	Baseline_Bcell_Bone.marrow	54-66 WPI	Bcell	Bone.marrow	Baseline	Bcell	Bone.marrow
MIR155HG	1.07843	3.63927	8.59311	0.00431376	0.0134795	0.0335353	0.0201165	54-66 WPI_Bcell_Bone.marrow	Baseline_Bcell_Bone.marrow	54-66 WPI	Bcell	Bone.marrow	Baseline	Bcell	Bone.marrow
C19H19orf38	-1.21715	1.90241	8.42718	0.00432622	0.0135154	0.00692341	0.0142933	54-66 WPI_Bcell_Bone.marrow	Baseline_Bcell_Bone.marrow	54-66 WPI	Bcell	Bone.marrow	Baseline	Bcell	Bone.marrow
ZNF512B	0.678929	3.13931	8.54939	0.00433282	0.0135329	0.029713	0.0185283	54-66 WPI_Bcell_Bone.marrow	Baseline_Bcell_Bone.marrow	54-66 WPI	Bcell	Bone.marrow	Baseline	Bcell	Bone.marrow
VTI1B	-0.421684	5.50657	8.66085	0.0043391	0.0135495	0.149719	0.190577	54-66 WPI_Bcell_Bone.marrow	Baseline_Bcell_Bone.marrow	54-66 WPI	Bcell	Bone.marrow	Baseline	Bcell	Bone.marrow
EHD4	0.362271	5.8324	8.66097	0.00434064	0.0135512	0.204601	0.166755	54-66 WPI_Bcell_Bone.marrow	Baseline_Bcell_Bone.marrow	54-66 WPI	Bcell	Bone.marrow	Baseline	Bcell	Bone.marrow
S100P	-2.10076	1.01769	8.89449	0.00434506	0.0135619	0.000288475	0.0026469	54-66 WPI_Bcell_Bone.marrow	Baseline_Bcell_Bone.marrow	54-66 WPI	Bcell	Bone.marrow	Baseline	Bcell	Bone.marrow
NR2C2AP	-0.642923	3.58811	8.59527	0.0043487	0.0135671	0.0386557	0.0582319	54-66 WPI_Bcell_Bone.marrow	Baseline_Bcell_Bone.marrow	54-66 WPI	Bcell	Bone.marrow	Baseline	Bcell	Bone.marrow
ARMT1	-0.508761	3.89715	8.61467	0.00434812	0.0135671	0.0531516	0.066702	54-66 WPI_Bcell_Bone.marrow	Baseline_Bcell_Bone.marrow	54-66 WPI	Bcell	Bone.marrow	Baseline	Bcell	Bone.marrow
LAMTOR5	-0.393788	5.79765	8.65693	0.004351	0.0135712	0.170417	0.210164	54-66 WPI_Bcell_Bone.marrow	Baseline_Bcell_Bone.marrow	54-66 WPI	Bcell	Bone.marrow	Baseline	Bcell	Bone.marrow
NDUFAF5	-0.49962	4.51162	8.63722	0.0043556	0.0135825	0.0814222	0.097406	54-66 WPI_Bcell_Bone.marrow	Baseline_Bcell_Bone.marrow	54-66 WPI	Bcell	Bone.marrow	Baseline	Bcell	Bone.marrow
TESC	-1.03532	4.60378	8.63652	0.00436446	0.013607	0.0408914	0.086289	54-66 WPI_Bcell_Bone.marrow	Baseline_Bcell_Bone.marrow	54-66 WPI	Bcell	Bone.marrow	Baseline	Bcell	Bone.marrow
CNOT2	0.32083	6.90968	8.65079	0.00436707	0.0136121	0.352445	0.292218	54-66 WPI_Bcell_Bone.marrow	Baseline_Bcell_Bone.marrow	54-66 WPI	Bcell	Bone.marrow	Baseline	Bcell	Bone.marrow
SLC2A6	0.850483	4.32207	8.61029	0.0043738	0.01363	0.0783932	0.0407623	54-66 WPI_Bcell_Bone.marrow	Baseline_Bcell_Bone.marrow	54-66 WPI	Bcell	Bone.marrow	Baseline	Bcell	Bone.marrow
QPCTL	0.929872	3.1415	8.52603	0.00437573	0.0136329	0.0281985	0.0164108	54-66 WPI_Bcell_Bone.marrow	Baseline_Bcell_Bone.marrow	54-66 WPI	Bcell	Bone.marrow	Baseline	Bcell	Bone.marrow
PATJ	1.0543	3.41347	8.5399	0.00438827	0.0136689	0.0364921	0.0174696	54-66 WPI_Bcell_Bone.marrow	Baseline_Bcell_Bone.marrow	54-66 WPI	Bcell	Bone.marrow	Baseline	Bcell	Bone.marrow
MAT2A	-0.271718	6.61151	8.63788	0.00439515	0.0136872	0.246791	0.260985	54-66 WPI_Bcell_Bone.marrow	Baseline_Bcell_Bone.marrow	54-66 WPI	Bcell	Bone.marrow	Baseline	Bcell	Bone.marrow
LARS	-0.421889	5.24206	8.63168	0.00439654	0.0136884	0.113227	0.142403	54-66 WPI_Bcell_Bone.marrow	Baseline_Bcell_Bone.marrow	54-66 WPI	Bcell	Bone.marrow	Baseline	Bcell	Bone.marrow
LNX2	0.697242	3.74329	8.56984	0.00440057	0.0136978	0.0495457	0.0312335	54-66 WPI_Bcell_Bone.marrow	Baseline_Bcell_Bone.marrow	54-66 WPI	Bcell	Bone.marrow	Baseline	Bcell	Bone.marrow
AP5Z1	0.436768	4.82734	8.61946	0.00440166	0.0136981	0.115679	0.0878772	54-66 WPI_Bcell_Bone.marrow	Baseline_Bcell_Bone.marrow	54-66 WPI	Bcell	Bone.marrow	Baseline	Bcell	Bone.marrow
NBR1	0.318871	5.52162	8.6259	0.00441176	0.0137265	0.160032	0.155638	54-66 WPI_Bcell_Bone.marrow	Baseline_Bcell_Bone.marrow	54-66 WPI	Bcell	Bone.marrow	Baseline	Bcell	Bone.marrow
TRIM6	1.56694	1.86383	8.40113	0.00442866	0.0137759	0.00923121	0.0026469	54-66 WPI_Bcell_Bone.marrow	Baseline_Bcell_Bone.marrow	54-66 WPI	Bcell	Bone.marrow	Baseline	Bcell	Bone.marrow
BBS5	-0.790541	3.40556	8.53705	0.00444454	0.0138222	0.0312275	0.0476443	54-66 WPI_Bcell_Bone.marrow	Baseline_Bcell_Bone.marrow	54-66 WPI	Bcell	Bone.marrow	Baseline	Bcell	Bone.marrow
GZMH	-1.49362	1.60254	8.34933	0.00445027	0.0138369	0.00418289	0.00952885	54-66 WPI_Bcell_Bone.marrow	Baseline_Bcell_Bone.marrow	54-66 WPI	Bcell	Bone.marrow	Baseline	Bcell	Bone.marrow
UVSSA	1.09685	2.43985	8.41952	0.00445408	0.0138456	0.0168758	0.00847009	54-66 WPI_Bcell_Bone.marrow	Baseline_Bcell_Bone.marrow	54-66 WPI	Bcell	Bone.marrow	Baseline	Bcell	Bone.marrow
WDR36	0.468185	5.13212	8.59586	0.00446582	0.013879	0.132627	0.0915828	54-66 WPI_Bcell_Bone.marrow	Baseline_Bcell_Bone.marrow	54-66 WPI	Bcell	Bone.marrow	Baseline	Bcell	Bone.marrow
MAML1	0.643536	4.11562	8.55946	0.00446907	0.0138859	0.0696668	0.0439386	54-66 WPI_Bcell_Bone.marrow	Baseline_Bcell_Bone.marrow	54-66 WPI	Bcell	Bone.marrow	Baseline	Bcell	Bone.marrow
SLC52A2	-0.493431	4.46485	8.58231	0.00447216	0.0138924	0.078898	0.0958179	54-66 WPI_Bcell_Bone.marrow	Baseline_Bcell_Bone.marrow	54-66 WPI	Bcell	Bone.marrow	Baseline	Bcell	Bone.marrow
PIAS4	-0.383814	4.45897	8.56535	0.00450966	0.0140057	0.078898	0.0926416	54-66 WPI_Bcell_Bone.marrow	Baseline_Bcell_Bone.marrow	54-66 WPI	Bcell	Bone.marrow	Baseline	Bcell	Bone.marrow
SNAPC5	-0.352256	4.96997	8.57477	0.00451315	0.0140134	0.114453	0.132345	54-66 WPI_Bcell_Bone.marrow	Baseline_Bcell_Bone.marrow	54-66 WPI	Bcell	Bone.marrow	Baseline	Bcell	Bone.marrow
ZNF398	0.750415	3.54965	8.49345	0.00452791	0.014056	0.0465167	0.0254103	54-66 WPI_Bcell_Bone.marrow	Baseline_Bcell_Bone.marrow	54-66 WPI	Bcell	Bone.marrow	Baseline	Bcell	Bone.marrow
AK9	1.44936	2.23739	8.3708	0.00453475	0.0140741	0.0129093	0.00529381	54-66 WPI_Bcell_Bone.marrow	Baseline_Bcell_Bone.marrow	54-66 WPI	Bcell	Bone.marrow	Baseline	Bcell	Bone.marrow
LOC720538	-1.47732	1.52599	8.30882	0.0045381	0.0140813	0.00353382	0.00899947	54-66 WPI_Bcell_Bone.marrow	Baseline_Bcell_Bone.marrow	54-66 WPI	Bcell	Bone.marrow	Baseline	Bcell	Bone.marrow
ANXA7	-0.267442	6.13253	8.57051	0.00454175	0.0140895	0.228328	0.257279	54-66 WPI_Bcell_Bone.marrow	Baseline_Bcell_Bone.marrow	54-66 WPI	Bcell	Bone.marrow	Baseline	Bcell	Bone.marrow
KLHL8	0.58391	4.52146	8.54516	0.00454356	0.0140919	0.0828646	0.0577025	54-66 WPI_Bcell_Bone.marrow	Baseline_Bcell_Bone.marrow	54-66 WPI	Bcell	Bone.marrow	Baseline	Bcell	Bone.marrow
COX20	-0.397512	5.57382	8.55537	0.00457077	0.0141731	0.153036	0.168343	54-66 WPI_Bcell_Bone.marrow	Baseline_Bcell_Bone.marrow	54-66 WPI	Bcell	Bone.marrow	Baseline	Bcell	Bone.marrow
NRIP1	0.529295	6.60278	8.55567	0.00457508	0.0141833	0.261359	0.159344	54-66 WPI_Bcell_Bone.marrow	Baseline_Bcell_Bone.marrow	54-66 WPI	Bcell	Bone.marrow	Baseline	Bcell	Bone.marrow
EAPP	-0.265835	6.53749	8.55319	0.00458167	0.0142005	0.293956	0.323981	54-66 WPI_Bcell_Bone.marrow	Baseline_Bcell_Bone.marrow	54-66 WPI	Bcell	Bone.marrow	Baseline	Bcell	Bone.marrow
LRIG1	0.600066	5.58047	8.54695	0.00458452	0.0142061	0.159815	0.112229	54-66 WPI_Bcell_Bone.marrow	Baseline_Bcell_Bone.marrow	54-66 WPI	Bcell	Bone.marrow	Baseline	Bcell	Bone.marrow
FAM102B	0.699805	4.3955	8.51606	0.00459535	0.0142333	0.0722631	0.0365273	54-66 WPI_Bcell_Bone.marrow	Baseline_Bcell_Bone.marrow	54-66 WPI	Bcell	Bone.marrow	Baseline	Bcell	Bone.marrow
ELP6	-0.488119	4.11505	8.51458	0.00459498	0.0142333	0.0598586	0.0741133	54-66 WPI_Bcell_Bone.marrow	Baseline_Bcell_Bone.marrow	54-66 WPI	Bcell	Bone.marrow	Baseline	Bcell	Bone.marrow
AHSP	-1.61015	1.61426	8.28609	0.00460176	0.0142499	0.00396654	0.0105876	54-66 WPI_Bcell_Bone.marrow	Baseline_Bcell_Bone.marrow	54-66 WPI	Bcell	Bone.marrow	Baseline	Bcell	Bone.marrow
SMIM8	-0.711114	3.64925	8.48088	0.00461576	0.01429	0.0403144	0.0587612	54-66 WPI_Bcell_Bone.marrow	Baseline_Bcell_Bone.marrow	54-66 WPI	Bcell	Bone.marrow	Baseline	Bcell	Bone.marrow
WDR74	-0.30401	5.68297	8.53257	0.00462364	0.0143112	0.181307	0.194812	54-66 WPI_Bcell_Bone.marrow	Baseline_Bcell_Bone.marrow	54-66 WPI	Bcell	Bone.marrow	Baseline	Bcell	Bone.marrow
DPYSL4	-0.596788	4.71115	8.51873	0.00462841	0.0143227	0.090437	0.0921122	54-66 WPI_Bcell_Bone.marrow	Baseline_Bcell_Bone.marrow	54-66 WPI	Bcell	Bone.marrow	Baseline	Bcell	Bone.marrow
WIPF2	0.408117	4.47601	8.50371	0.00463765	0.0143481	0.0882735	0.0645844	54-66 WPI_Bcell_Bone.marrow	Baseline_Bcell_Bone.marrow	54-66 WPI	Bcell	Bone.marrow	Baseline	Bcell	Bone.marrow
LETMD1	-0.296009	5.66103	8.52371	0.00464348	0.0143629	0.186355	0.195341	54-66 WPI_Bcell_Bone.marrow	Baseline_Bcell_Bone.marrow	54-66 WPI	Bcell	Bone.marrow	Baseline	Bcell	Bone.marrow
FAM173A	-0.625842	5.16887	8.51376	0.00465712	0.0144019	0.117842	0.147697	54-66 WPI_Bcell_Bone.marrow	Baseline_Bcell_Bone.marrow	54-66 WPI	Bcell	Bone.marrow	Baseline	Bcell	Bone.marrow
PPIL6	1.22491	2.38481	8.3182	0.00467988	0.014469	0.0155777	0.00741133	54-66 WPI_Bcell_Bone.marrow	Baseline_Bcell_Bone.marrow	54-66 WPI	Bcell	Bone.marrow	Baseline	Bcell	Bone.marrow
HEXIM1	0.580391	4.62845	8.48732	0.00468347	0.0144739	0.0973605	0.0757014	54-66 WPI_Bcell_Bone.marrow	Baseline_Bcell_Bone.marrow	54-66 WPI	Bcell	Bone.marrow	Baseline	Bcell	Bone.marrow
ESCO1	0.428746	5.29464	8.50135	0.00468398	0.0144739	0.146401	0.107994	54-66 WPI_Bcell_Bone.marrow	Baseline_Bcell_Bone.marrow	54-66 WPI	Bcell	Bone.marrow	Baseline	Bcell	Bone.marrow
KIF20B	-0.402483	5.92002	8.50697	0.00468463	0.0144739	0.131689	0.167284	54-66 WPI_Bcell_Bone.marrow	Baseline_Bcell_Bone.marrow	54-66 WPI	Bcell	Bone.marrow	Baseline	Bcell	Bone.marrow
PLEC	0.645664	4.94774	8.49275	0.00468851	0.0144827	0.102481	0.0762308	54-66 WPI_Bcell_Bone.marrow	Baseline_Bcell_Bone.marrow	54-66 WPI	Bcell	Bone.marrow	Baseline	Bcell	Bone.marrow
RMDN1	-0.44603	5.06323	8.49731	0.00469276	0.0144925	0.105798	0.134992	54-66 WPI_Bcell_Bone.marrow	Baseline_Bcell_Bone.marrow	54-66 WPI	Bcell	Bone.marrow	Baseline	Bcell	Bone.marrow
RBM27	0.288136	5.98177	8.50165	0.00469585	0.0144988	0.216789	0.183695	54-66 WPI_Bcell_Bone.marrow	Baseline_Bcell_Bone.marrow	54-66 WPI	Bcell	Bone.marrow	Baseline	Bcell	Bone.marrow
CDC25C	-0.901478	4.12172	8.45941	0.00471962	0.0145657	0.0380066	0.0672313	54-66 WPI_Bcell_Bone.marrow	Baseline_Bcell_Bone.marrow	54-66 WPI	Bcell	Bone.marrow	Baseline	Bcell	Bone.marrow
GATD3A	-0.437088	4.91713	8.4835	0.00471858	0.0145657	0.110558	0.130757	54-66 WPI_Bcell_Bone.marrow	Baseline_Bcell_Bone.marrow	54-66 WPI	Bcell	Bone.marrow	Baseline	Bcell	Bone.marrow
GSE1	0.47355	5.18999	8.4828	0.00472328	0.0145737	0.128588	0.0825834	54-66 WPI_Bcell_Bone.marrow	Baseline_Bcell_Bone.marrow	54-66 WPI	Bcell	Bone.marrow	Baseline	Bcell	Bone.marrow
CUL9	0.62557	4.26887	8.45365	0.0047316	0.0145961	0.0742103	0.0492324	54-66 WPI_Bcell_Bone.marrow	Baseline_Bcell_Bone.marrow	54-66 WPI	Bcell	Bone.marrow	Baseline	Bcell	Bone.marrow
AHI1	-0.32124	5.78518	8.48267	0.0047398	0.0146181	0.157075	0.166755	54-66 WPI_Bcell_Bone.marrow	Baseline_Bcell_Bone.marrow	54-66 WPI	Bcell	Bone.marrow	Baseline	Bcell	Bone.marrow
GALNT9	2.69046	1.28428	8.28268	0.00476589	0.0146953	0.00252416	0	54-66 WPI_Bcell_Bone.marrow	Baseline_Bcell_Bone.marrow	54-66 WPI	Bcell	Bone.marrow	Baseline	Bcell	Bone.marrow
FMN1	-1.64892	1.3507	8.22195	0.00476959	0.0147001	0.00187509	0.00529381	54-66 WPI_Bcell_Bone.marrow	Baseline_Bcell_Bone.marrow	54-66 WPI	Bcell	Bone.marrow	Baseline	Bcell	Bone.marrow
TCF12	0.350561	7.6334	8.47122	0.00476952	0.0147001	0.431199	0.345686	54-66 WPI_Bcell_Bone.marrow	Baseline_Bcell_Bone.marrow	54-66 WPI	Bcell	Bone.marrow	Baseline	Bcell	Bone.marrow
DENND3	1.01239	3.78659	8.40326	0.00477362	0.0147092	0.0451464	0.0232927	54-66 WPI_Bcell_Bone.marrow	Baseline_Bcell_Bone.marrow	54-66 WPI	Bcell	Bone.marrow	Baseline	Bcell	Bone.marrow
DCTN6	-0.340804	5.17315	8.45702	0.00478923	0.014754	0.128227	0.150344	54-66 WPI_Bcell_Bone.marrow	Baseline_Bcell_Bone.marrow	54-66 WPI	Bcell	Bone.marrow	Baseline	Bcell	Bone.marrow
CRLF2	-2.0969	1.09407	8.37196	0.00479842	0.014779	0.00064907	0.00317628	54-66 WPI_Bcell_Bone.marrow	Baseline_Bcell_Bone.marrow	54-66 WPI	Bcell	Bone.marrow	Baseline	Bcell	Bone.marrow
NISCH	0.475073	4.13332	8.42027	0.00479977	0.0147792	0.0701716	0.0502912	54-66 WPI_Bcell_Bone.marrow	Baseline_Bcell_Bone.marrow	54-66 WPI	Bcell	Bone.marrow	Baseline	Bcell	Bone.marrow
TRIM4	0.348333	5.11817	8.44958	0.00480062	0.0147792	0.131328	0.103759	54-66 WPI_Bcell_Bone.marrow	Baseline_Bcell_Bone.marrow	54-66 WPI	Bcell	Bone.marrow	Baseline	Bcell	Bone.marrow
SH2D3A	1.80962	1.81956	8.23709	0.004834	0.0148786	0.00843791	0.00211752	54-66 WPI_Bcell_Bone.marrow	Baseline_Bcell_Bone.marrow	54-66 WPI	Bcell	Bone.marrow	Baseline	Bcell	Bone.marrow
DCAF12	-0.616891	4.41651	8.42173	0.00483662	0.0148833	0.0750036	0.0952885	54-66 WPI_Bcell_Bone.marrow	Baseline_Bcell_Bone.marrow	54-66 WPI	Bcell	Bone.marrow	Baseline	Bcell	Bone.marrow
ZDHHC5	0.533801	4.21055	8.40595	0.00484044	0.0148917	0.0706044	0.0502912	54-66 WPI_Bcell_Bone.marrow	Baseline_Bcell_Bone.marrow	54-66 WPI	Bcell	Bone.marrow	Baseline	Bcell	Bone.marrow
CCS	0.551712	3.71511	8.37712	0.00484173	0.0148924	0.0522862	0.0370566	54-66 WPI_Bcell_Bone.marrow	Baseline_Bcell_Bone.marrow	54-66 WPI	Bcell	Bone.marrow	Baseline	Bcell	Bone.marrow
USP9X	0.36896	6.33203	8.42896	0.00486896	0.0149728	0.257392	0.191106	54-66 WPI_Bcell_Bone.marrow	Baseline_Bcell_Bone.marrow	54-66 WPI	Bcell	Bone.marrow	Baseline	Bcell	Bone.marrow
LOC106992444	3.3943	6.38342	8.39675	0.00487264	0.0149808	0.00865426	0.00476443	54-66 WPI_Bcell_Bone.marrow	Baseline_Bcell_Bone.marrow	54-66 WPI	Bcell	Bone.marrow	Baseline	Bcell	Bone.marrow
SLC37A1	0.809316	3.14661	8.30759	0.0048877	0.0150237	0.0333189	0.0195871	54-66 WPI_Bcell_Bone.marrow	Baseline_Bcell_Bone.marrow	54-66 WPI	Bcell	Bone.marrow	Baseline	Bcell	Bone.marrow
CEBPA	1.58978	1.77859	8.20489	0.00489591	0.0150422	0.00721189	0.00211752	54-66 WPI_Bcell_Bone.marrow	Baseline_Bcell_Bone.marrow	54-66 WPI	Bcell	Bone.marrow	Baseline	Bcell	Bone.marrow
EEF1AKMT2	-0.329555	5.50537	8.41571	0.00489493	0.0150422	0.157291	0.186342	54-66 WPI_Bcell_Bone.marrow	Baseline_Bcell_Bone.marrow	54-66 WPI	Bcell	Bone.marrow	Baseline	Bcell	Bone.marrow
AACS	-0.387031	5.00879	8.4034	0.00491243	0.0150896	0.111424	0.127051	54-66 WPI_Bcell_Bone.marrow	Baseline_Bcell_Bone.marrow	54-66 WPI	Bcell	Bone.marrow	Baseline	Bcell	Bone.marrow
NDUFAF1	-0.42101	4.54124	8.39353	0.00491439	0.0150922	0.0822155	0.0995236	54-66 WPI_Bcell_Bone.marrow	Baseline_Bcell_Bone.marrow	54-66 WPI	Bcell	Bone.marrow	Baseline	Bcell	Bone.marrow
SPG7	-0.333759	5.2195	8.40361	0.00491847	0.0151014	0.12729	0.139227	54-66 WPI_Bcell_Bone.marrow	Baseline_Bcell_Bone.marrow	54-66 WPI	Bcell	Bone.marrow	Baseline	Bcell	Bone.marrow
NOD2	1.31235	2.52837	8.23161	0.00492716	0.0151247	0.0180297	0.00741133	54-66 WPI_Bcell_Bone.marrow	Baseline_Bcell_Bone.marrow	54-66 WPI	Bcell	Bone.marrow	Baseline	Bcell	Bone.marrow
LOC106999081	1.48064	2.22465	8.19826	0.00495278	0.0151999	0.0131977	0.00423504	54-66 WPI_Bcell_Bone.marrow	Baseline_Bcell_Bone.marrow	54-66 WPI	Bcell	Bone.marrow	Baseline	Bcell	Bone.marrow
PRPSAP1	-0.422987	4.83176	8.38007	0.00496223	0.0152255	0.0963508	0.125993	54-66 WPI_Bcell_Bone.marrow	Baseline_Bcell_Bone.marrow	54-66 WPI	Bcell	Bone.marrow	Baseline	Bcell	Bone.marrow
CCDC58	-0.459055	4.37343	8.36436	0.00497332	0.0152562	0.0713255	0.0894653	54-66 WPI_Bcell_Bone.marrow	Baseline_Bcell_Bone.marrow	54-66 WPI	Bcell	Bone.marrow	Baseline	Bcell	Bone.marrow
FCER2	0.933336	7.46693	8.38319	0.00498071	0.0152735	0.342637	0.231869	54-66 WPI_Bcell_Bone.marrow	Baseline_Bcell_Bone.marrow	54-66 WPI	Bcell	Bone.marrow	Baseline	Bcell	Bone.marrow
BDH2	-0.480165	4.48569	8.36452	0.00498118	0.0152735	0.0803404	0.106935	54-66 WPI_Bcell_Bone.marrow	Baseline_Bcell_Bone.marrow	54-66 WPI	Bcell	Bone.marrow	Baseline	Bcell	Bone.marrow
GUSBA	-0.382257	5.93802	8.38156	0.00498322	0.0152763	0.169191	0.199047	54-66 WPI_Bcell_Bone.marrow	Baseline_Bcell_Bone.marrow	54-66 WPI	Bcell	Bone.marrow	Baseline	Bcell	Bone.marrow
ACTR1A	-0.426763	4.91566	8.37137	0.0049871	0.0152814	0.109116	0.129698	54-66 WPI_Bcell_Bone.marrow	Baseline_Bcell_Bone.marrow	54-66 WPI	Bcell	Bone.marrow	Baseline	Bcell	Bone.marrow
LOC704104	-0.400979	10.6887	8.37988	0.00498691	0.0152814	0.837228	0.896771	54-66 WPI_Bcell_Bone.marrow	Baseline_Bcell_Bone.marrow	54-66 WPI	Bcell	Bone.marrow	Baseline	Bcell	Bone.marrow
LOC114670557	2.56802	3.74284	8.27162	0.00499231	0.0152928	0.0087985	0.00423504	54-66 WPI_Bcell_Bone.marrow	Baseline_Bcell_Bone.marrow	54-66 WPI	Bcell	Bone.marrow	Baseline	Bcell	Bone.marrow
ECHDC1	-0.279265	5.97884	8.37765	0.00499305	0.0152928	0.218376	0.246162	54-66 WPI_Bcell_Bone.marrow	Baseline_Bcell_Bone.marrow	54-66 WPI	Bcell	Bone.marrow	Baseline	Bcell	Bone.marrow
RPS11	0.510964	9.37786	8.37496	0.00499952	0.0153092	0.750397	0.69243	54-66 WPI_Bcell_Bone.marrow	Baseline_Bcell_Bone.marrow	54-66 WPI	Bcell	Bone.marrow	Baseline	Bcell	Bone.marrow
NUP42	-0.484387	4.35164	8.3475	0.0050134	0.0153483	0.0736333	0.0899947	54-66 WPI_Bcell_Bone.marrow	Baseline_Bcell_Bone.marrow	54-66 WPI	Bcell	Bone.marrow	Baseline	Bcell	Bone.marrow
APP	0.386908	7.05047	8.36667	0.00502204	0.0153679	0.366869	0.274749	54-66 WPI_Bcell_Bone.marrow	Baseline_Bcell_Bone.marrow	54-66 WPI	Bcell	Bone.marrow	Baseline	Bcell	Bone.marrow
FNBP1	0.267318	7.58384	8.36677	0.00502146	0.0153679	0.437978	0.400741	54-66 WPI_Bcell_Bone.marrow	Baseline_Bcell_Bone.marrow	54-66 WPI	Bcell	Bone.marrow	Baseline	Bcell	Bone.marrow
GZF1	0.609313	4.38372	8.33461	0.00503107	0.0153887	0.0762296	0.0545262	54-66 WPI_Bcell_Bone.marrow	Baseline_Bcell_Bone.marrow	54-66 WPI	Bcell	Bone.marrow	Baseline	Bcell	Bone.marrow
EXOSC9	-0.469017	4.65088	8.34879	0.00503057	0.0153887	0.0854608	0.103229	54-66 WPI_Bcell_Bone.marrow	Baseline_Bcell_Bone.marrow	54-66 WPI	Bcell	Bone.marrow	Baseline	Bcell	Bone.marrow
ARL15	0.531076	7.05452	8.36236	0.00503253	0.0153897	0.313573	0.227104	54-66 WPI_Bcell_Bone.marrow	Baseline_Bcell_Bone.marrow	54-66 WPI	Bcell	Bone.marrow	Baseline	Bcell	Bone.marrow
TBCK	0.467331	5.13949	8.35298	0.00503416	0.0153913	0.127362	0.0921122	54-66 WPI_Bcell_Bone.marrow	Baseline_Bcell_Bone.marrow	54-66 WPI	Bcell	Bone.marrow	Baseline	Bcell	Bone.marrow
RMND1	-0.296336	5.18586	8.3536	0.00503989	0.0154054	0.129237	0.14505	54-66 WPI_Bcell_Bone.marrow	Baseline_Bcell_Bone.marrow	54-66 WPI	Bcell	Bone.marrow	Baseline	Bcell	Bone.marrow
BTBD1	0.308567	5.69122	8.35574	0.00504237	0.0154096	0.185995	0.143992	54-66 WPI_Bcell_Bone.marrow	Baseline_Bcell_Bone.marrow	54-66 WPI	Bcell	Bone.marrow	Baseline	Bcell	Bone.marrow
TEKT2	-1.02454	2.65794	8.20658	0.00504925	0.0154271	0.0157219	0.0254103	54-66 WPI_Bcell_Bone.marrow	Baseline_Bcell_Bone.marrow	54-66 WPI	Bcell	Bone.marrow	Baseline	Bcell	Bone.marrow
PIAS1	0.286205	7.0561	8.35231	0.00505782	0.0154499	0.376893	0.3081	54-66 WPI_Bcell_Bone.marrow	Baseline_Bcell_Bone.marrow	54-66 WPI	Bcell	Bone.marrow	Baseline	Bcell	Bone.marrow
RAB8B	0.536313	5.28491	8.33496	0.00508348	0.0155248	0.13854	0.104288	54-66 WPI_Bcell_Bone.marrow	Baseline_Bcell_Bone.marrow	54-66 WPI	Bcell	Bone.marrow	Baseline	Bcell	Bone.marrow
STUB1	-0.296523	6.45558	8.34086	0.00508652	0.0155307	0.271888	0.278454	54-66 WPI_Bcell_Bone.marrow	Baseline_Bcell_Bone.marrow	54-66 WPI	Bcell	Bone.marrow	Baseline	Bcell	Bone.marrow
DNMBP	0.618888	4.56683	8.31589	0.00509334	0.015548	0.0876244	0.0603494	54-66 WPI_Bcell_Bone.marrow	Baseline_Bcell_Bone.marrow	54-66 WPI	Bcell	Bone.marrow	Baseline	Bcell	Bone.marrow
LOC106999425	1.21619	3.166	8.21049	0.00511046	0.0155968	0.0356988	0.0137639	54-66 WPI_Bcell_Bone.marrow	Baseline_Bcell_Bone.marrow	54-66 WPI	Bcell	Bone.marrow	Baseline	Bcell	Bone.marrow
LOC106999978	1.50371	2.10092	8.12711	0.00512345	0.015633	0.0116833	0.00423504	54-66 WPI_Bcell_Bone.marrow	Baseline_Bcell_Bone.marrow	54-66 WPI	Bcell	Bone.marrow	Baseline	Bcell	Bone.marrow
RPS6KC1	0.380239	5.80248	8.31963	0.00513422	0.0156624	0.190177	0.150873	54-66 WPI_Bcell_Bone.marrow	Baseline_Bcell_Bone.marrow	54-66 WPI	Bcell	Bone.marrow	Baseline	Bcell	Bone.marrow
TAPBP	0.457432	6.89306	8.31909	0.00514117	0.0156801	0.314799	0.253044	54-66 WPI_Bcell_Bone.marrow	Baseline_Bcell_Bone.marrow	54-66 WPI	Bcell	Bone.marrow	Baseline	Bcell	Bone.marrow
LOC114671959	1.06932	2.39131	8.12873	0.00515662	0.0157237	0.016371	0.00635257	54-66 WPI_Bcell_Bone.marrow	Baseline_Bcell_Bone.marrow	54-66 WPI	Bcell	Bone.marrow	Baseline	Bcell	Bone.marrow
TTBK2	0.583636	4.72929	8.28714	0.00517802	0.015782	0.100606	0.0682901	54-66 WPI_Bcell_Bone.marrow	Baseline_Bcell_Bone.marrow	54-66 WPI	Bcell	Bone.marrow	Baseline	Bcell	Bone.marrow
C1H1orf131	-0.352754	5.30799	8.30048	0.0051776	0.015782	0.13205	0.150873	54-66 WPI_Bcell_Bone.marrow	Baseline_Bcell_Bone.marrow	54-66 WPI	Bcell	Bone.marrow	Baseline	Bcell	Bone.marrow
MARF1	0.328478	5.3884	8.29625	0.00518658	0.0158046	0.152676	0.116993	54-66 WPI_Bcell_Bone.marrow	Baseline_Bcell_Bone.marrow	54-66 WPI	Bcell	Bone.marrow	Baseline	Bcell	Bone.marrow
GK5	0.974259	2.95568	8.16738	0.00518868	0.0158075	0.0245925	0.0142933	54-66 WPI_Bcell_Bone.marrow	Baseline_Bcell_Bone.marrow	54-66 WPI	Bcell	Bone.marrow	Baseline	Bcell	Bone.marrow
LEMD3	0.433058	5.73702	8.29175	0.00520402	0.0158507	0.204024	0.14558	54-66 WPI_Bcell_Bone.marrow	Baseline_Bcell_Bone.marrow	54-66 WPI	Bcell	Bone.marrow	Baseline	Bcell	Bone.marrow
MRPL53	-0.319191	6.72203	8.29166	0.00521186	0.0158711	0.304558	0.34198	54-66 WPI_Bcell_Bone.marrow	Baseline_Bcell_Bone.marrow	54-66 WPI	Bcell	Bone.marrow	Baseline	Bcell	Bone.marrow
LHFPL3	2.16474	1.68606	8.09637	0.00522397	0.0159044	0.00454349	0.00105876	54-66 WPI_Bcell_Bone.marrow	Baseline_Bcell_Bone.marrow	54-66 WPI	Bcell	Bone.marrow	Baseline	Bcell	Bone.marrow
WDYHV1	-0.65543	3.39098	8.20536	0.00524168	0.0159548	0.0344728	0.0497618	54-66 WPI_Bcell_Bone.marrow	Baseline_Bcell_Bone.marrow	54-66 WPI	Bcell	Bone.marrow	Baseline	Bcell	Bone.marrow
SLC8A1	-1.176	3.46212	8.20506	0.00525946	0.0160054	0.0257464	0.022234	54-66 WPI_Bcell_Bone.marrow	Baseline_Bcell_Bone.marrow	54-66 WPI	Bcell	Bone.marrow	Baseline	Bcell	Bone.marrow
MCAT	-0.738607	3.39899	8.19564	0.00527054	0.0160249	0.0331747	0.0465855	54-66 WPI_Bcell_Bone.marrow	Baseline_Bcell_Bone.marrow	54-66 WPI	Bcell	Bone.marrow	Baseline	Bcell	Bone.marrow
JAZF1	0.648199	6.30883	8.26832	0.00526964	0.0160249	0.211236	0.163579	54-66 WPI_Bcell_Bone.marrow	Baseline_Bcell_Bone.marrow	54-66 WPI	Bcell	Bone.marrow	Baseline	Bcell	Bone.marrow
ARL1	-0.451352	5.03255	8.26201	0.00526906	0.0160249	0.103202	0.129698	54-66 WPI_Bcell_Bone.marrow	Baseline_Bcell_Bone.marrow	54-66 WPI	Bcell	Bone.marrow	Baseline	Bcell	Bone.marrow
SLC25A32	0.42647	4.53612	8.2478	0.00527035	0.0160249	0.0857493	0.0693489	54-66 WPI_Bcell_Bone.marrow	Baseline_Bcell_Bone.marrow	54-66 WPI	Bcell	Bone.marrow	Baseline	Bcell	Bone.marrow
GPD2	0.476227	5.20672	8.26043	0.00527218	0.0160263	0.135872	0.0847009	54-66 WPI_Bcell_Bone.marrow	Baseline_Bcell_Bone.marrow	54-66 WPI	Bcell	Bone.marrow	Baseline	Bcell	Bone.marrow
ZC3H18	-0.291341	5.63076	8.26218	0.00528246	0.016054	0.159455	0.171519	54-66 WPI_Bcell_Bone.marrow	Baseline_Bcell_Bone.marrow	54-66 WPI	Bcell	Bone.marrow	Baseline	Bcell	Bone.marrow
KPNA2	-0.692555	5.78109	8.26175	0.00528538	0.0160594	0.0975768	0.146109	54-66 WPI_Bcell_Bone.marrow	Baseline_Bcell_Bone.marrow	54-66 WPI	Bcell	Bone.marrow	Baseline	Bcell	Bone.marrow
SLC6A16	0.886528	2.96593	8.13263	0.00529425	0.0160828	0.0253858	0.015352	54-66 WPI_Bcell_Bone.marrow	Baseline_Bcell_Bone.marrow	54-66 WPI	Bcell	Bone.marrow	Baseline	Bcell	Bone.marrow
KIAA1109	0.385744	5.59628	8.25587	0.00529547	0.0160829	0.168325	0.118581	54-66 WPI_Bcell_Bone.marrow	Baseline_Bcell_Bone.marrow	54-66 WPI	Bcell	Bone.marrow	Baseline	Bcell	Bone.marrow
CD9-1	-0.686381	8.34833	8.25695	0.0053005	0.0160946	0.376821	0.47856	54-66 WPI_Bcell_Bone.marrow	Baseline_Bcell_Bone.marrow	54-66 WPI	Bcell	Bone.marrow	Baseline	Bcell	Bone.marrow
MEMO1	0.323001	6.02687	8.2543	0.00530552	0.0161063	0.222487	0.160402	54-66 WPI_Bcell_Bone.marrow	Baseline_Bcell_Bone.marrow	54-66 WPI	Bcell	Bone.marrow	Baseline	Bcell	Bone.marrow
ZNF354C	0.708839	3.92089	8.19866	0.00531758	0.0161394	0.0581999	0.0381154	54-66 WPI_Bcell_Bone.marrow	Baseline_Bcell_Bone.marrow	54-66 WPI	Bcell	Bone.marrow	Baseline	Bcell	Bone.marrow
KLHL15	0.706111	3.78861	8.18238	0.00533846	0.0161992	0.0568297	0.0322922	54-66 WPI_Bcell_Bone.marrow	Baseline_Bcell_Bone.marrow	54-66 WPI	Bcell	Bone.marrow	Baseline	Bcell	Bone.marrow
BSPRY	-0.779073	3.34056	8.16156	0.00534247	0.0162078	0.0331026	0.0460561	54-66 WPI_Bcell_Bone.marrow	Baseline_Bcell_Bone.marrow	54-66 WPI	Bcell	Bone.marrow	Baseline	Bcell	Bone.marrow
SERPINB8	0.719033	3.22422	8.14148	0.00534399	0.0162088	0.0315881	0.0217046	54-66 WPI_Bcell_Bone.marrow	Baseline_Bcell_Bone.marrow	54-66 WPI	Bcell	Bone.marrow	Baseline	Bcell	Bone.marrow
CFAP73	-0.862539	4.20932	8.20975	0.00535104	0.0162266	0.0483917	0.0730545	54-66 WPI_Bcell_Bone.marrow	Baseline_Bcell_Bone.marrow	54-66 WPI	Bcell	Bone.marrow	Baseline	Bcell	Bone.marrow
PFKFB3	0.770229	4.30084	8.20434	0.00535327	0.0162298	0.0693062	0.037586	54-66 WPI_Bcell_Bone.marrow	Baseline_Bcell_Bone.marrow	54-66 WPI	Bcell	Bone.marrow	Baseline	Bcell	Bone.marrow
MIEF1	-0.350328	5.12596	8.23015	0.00535588	0.0162341	0.130102	0.136051	54-66 WPI_Bcell_Bone.marrow	Baseline_Bcell_Bone.marrow	54-66 WPI	Bcell	Bone.marrow	Baseline	Bcell	Bone.marrow
RFC1	-0.333325	6.40359	8.23193	0.00536774	0.0162665	0.225083	0.243515	54-66 WPI_Bcell_Bone.marrow	Baseline_Bcell_Bone.marrow	54-66 WPI	Bcell	Bone.marrow	Baseline	Bcell	Bone.marrow
FCRL2	0.96323	4.61541	8.20477	0.00537413	0.0162823	0.0772393	0.0534674	54-66 WPI_Bcell_Bone.marrow	Baseline_Bcell_Bone.marrow	54-66 WPI	Bcell	Bone.marrow	Baseline	Bcell	Bone.marrow
NFU1	-0.264	6.12367	8.22742	0.0053787	0.0162925	0.228689	0.261514	54-66 WPI_Bcell_Bone.marrow	Baseline_Bcell_Bone.marrow	54-66 WPI	Bcell	Bone.marrow	Baseline	Bcell	Bone.marrow
PTPRN2	2.23283	1.87136	8.03705	0.005405	0.016365	0.00742824	0.00158814	54-66 WPI_Bcell_Bone.marrow	Baseline_Bcell_Bone.marrow	54-66 WPI	Bcell	Bone.marrow	Baseline	Bcell	Bone.marrow
POLR3E	0.393886	5.00349	8.20763	0.00540486	0.016365	0.12592	0.093171	54-66 WPI_Bcell_Bone.marrow	Baseline_Bcell_Bone.marrow	54-66 WPI	Bcell	Bone.marrow	Baseline	Bcell	Bone.marrow
RPLP1	-0.400998	12.4847	8.21445	0.00541164	0.0163815	0.966753	0.976707	54-66 WPI_Bcell_Bone.marrow	Baseline_Bcell_Bone.marrow	54-66 WPI	Bcell	Bone.marrow	Baseline	Bcell	Bone.marrow
LOC114669830	-1.29682	2.2869	8.02954	0.00541368	0.0163841	0.00793307	0.0137639	54-66 WPI_Bcell_Bone.marrow	Baseline_Bcell_Bone.marrow	54-66 WPI	Bcell	Bone.marrow	Baseline	Bcell	Bone.marrow
TTN	1.2276	3.79256	8.14235	0.00542019	0.0164001	0.0393769	0.0195871	54-66 WPI_Bcell_Bone.marrow	Baseline_Bcell_Bone.marrow	54-66 WPI	Bcell	Bone.marrow	Baseline	Bcell	Bone.marrow
PKD1	0.801148	3.001	8.08493	0.00543203	0.0164324	0.0302899	0.0148227	54-66 WPI_Bcell_Bone.marrow	Baseline_Bcell_Bone.marrow	54-66 WPI	Bcell	Bone.marrow	Baseline	Bcell	Bone.marrow
TSC1	0.509133	4.10511	8.16814	0.00543715	0.0164406	0.0664936	0.0497618	54-66 WPI_Bcell_Bone.marrow	Baseline_Bcell_Bone.marrow	54-66 WPI	Bcell	Bone.marrow	Baseline	Bcell	Bone.marrow
PITHD1	-0.348137	5.19893	8.20081	0.00543655	0.0164406	0.129742	0.147697	54-66 WPI_Bcell_Bone.marrow	Baseline_Bcell_Bone.marrow	54-66 WPI	Bcell	Bone.marrow	Baseline	Bcell	Bone.marrow
SORBS1	1.40369	2.58723	8.0384	0.0054485	0.0164713	0.0166595	0.00794071	54-66 WPI_Bcell_Bone.marrow	Baseline_Bcell_Bone.marrow	54-66 WPI	Bcell	Bone.marrow	Baseline	Bcell	Bone.marrow
SLC45A4	1.47959	2.49207	8.03025	0.00545665	0.0164923	0.0170922	0.00529381	54-66 WPI_Bcell_Bone.marrow	Baseline_Bcell_Bone.marrow	54-66 WPI	Bcell	Bone.marrow	Baseline	Bcell	Bone.marrow
LOC114675698	2.05252	2.30294	8.02138	0.00547334	0.0165355	0.015145	0.00317628	54-66 WPI_Bcell_Bone.marrow	Baseline_Bcell_Bone.marrow	54-66 WPI	Bcell	Bone.marrow	Baseline	Bcell	Bone.marrow
PANK4	0.7317	4.04851	8.14769	0.00547245	0.0165355	0.0695947	0.0449974	54-66 WPI_Bcell_Bone.marrow	Baseline_Bcell_Bone.marrow	54-66 WPI	Bcell	Bone.marrow	Baseline	Bcell	Bone.marrow
CDH6	-1.18694	3.34301	8.1115	0.00547704	0.016543	0.0191836	0.0370566	54-66 WPI_Bcell_Bone.marrow	Baseline_Bcell_Bone.marrow	54-66 WPI	Bcell	Bone.marrow	Baseline	Bcell	Bone.marrow
GATAD2A	0.399947	5.56709	8.1721	0.0055189	0.0166658	0.165224	0.114346	54-66 WPI_Bcell_Bone.marrow	Baseline_Bcell_Bone.marrow	54-66 WPI	Bcell	Bone.marrow	Baseline	Bcell	Bone.marrow
GINS3	-0.705889	3.33625	8.09664	0.00552434	0.0166786	0.0304342	0.0391742	54-66 WPI_Bcell_Bone.marrow	Baseline_Bcell_Bone.marrow	54-66 WPI	Bcell	Bone.marrow	Baseline	Bcell	Bone.marrow
MYB	0.791452	6.2869	8.16736	0.00553847	0.0167176	0.195947	0.147697	54-66 WPI_Bcell_Bone.marrow	Baseline_Bcell_Bone.marrow	54-66 WPI	Bcell	Bone.marrow	Baseline	Bcell	Bone.marrow
GZMB	-1.30725	3.08037	8.06123	0.00554822	0.0167433	0.0173806	0.022234	54-66 WPI_Bcell_Bone.marrow	Baseline_Bcell_Bone.marrow	54-66 WPI	Bcell	Bone.marrow	Baseline	Bcell	Bone.marrow
LOC114679657	1.11722	2.36247	7.98307	0.00555385	0.0167566	0.0160825	0.00688195	54-66 WPI_Bcell_Bone.marrow	Baseline_Bcell_Bone.marrow	54-66 WPI	Bcell	Bone.marrow	Baseline	Bcell	Bone.marrow
PRAG1	0.6888	5.70451	8.14906	0.00558259	0.0168396	0.156426	0.109052	54-66 WPI_Bcell_Bone.marrow	Baseline_Bcell_Bone.marrow	54-66 WPI	Bcell	Bone.marrow	Baseline	Bcell	Bone.marrow
CWF19L2	0.385703	5.5049	8.14677	0.00558761	0.0168511	0.161041	0.121758	54-66 WPI_Bcell_Bone.marrow	Baseline_Bcell_Bone.marrow	54-66 WPI	Bcell	Bone.marrow	Baseline	Bcell	Bone.marrow
PLRG1	-0.318236	5.28175	8.14002	0.00560505	0.0169	0.134862	0.150873	54-66 WPI_Bcell_Bone.marrow	Baseline_Bcell_Bone.marrow	54-66 WPI	Bcell	Bone.marrow	Baseline	Bcell	Bone.marrow
COQ5	-0.607087	3.68855	8.08889	0.00561632	0.0169302	0.0448579	0.0571731	54-66 WPI_Bcell_Bone.marrow	Baseline_Bcell_Bone.marrow	54-66 WPI	Bcell	Bone.marrow	Baseline	Bcell	Bone.marrow
KCNQ5	0.452035	7.56915	8.13742	0.00562452	0.0169512	0.330881	0.234516	54-66 WPI_Bcell_Bone.marrow	Baseline_Bcell_Bone.marrow	54-66 WPI	Bcell	Bone.marrow	Baseline	Bcell	Bone.marrow
CGRRF1	-0.356242	4.44803	8.11631	0.00563263	0.016972	0.0778162	0.0968767	54-66 WPI_Bcell_Bone.marrow	Baseline_Bcell_Bone.marrow	54-66 WPI	Bcell	Bone.marrow	Baseline	Bcell	Bone.marrow
DHX38	0.312637	5.2508	8.12786	0.00563403	0.0169725	0.142507	0.118581	54-66 WPI_Bcell_Bone.marrow	Baseline_Bcell_Bone.marrow	54-66 WPI	Bcell	Bone.marrow	Baseline	Bcell	Bone.marrow
LOC106995144	-0.912076	2.58614	7.97829	0.00564868	0.0170054	0.0169479	0.0296453	54-66 WPI_Bcell_Bone.marrow	Baseline_Bcell_Bone.marrow	54-66 WPI	Bcell	Bone.marrow	Baseline	Bcell	Bone.marrow
TRIM62	0.682868	3.82801	8.07356	0.00564794	0.0170054	0.0566854	0.0338804	54-66 WPI_Bcell_Bone.marrow	Baseline_Bcell_Bone.marrow	54-66 WPI	Bcell	Bone.marrow	Baseline	Bcell	Bone.marrow
GNL2	-0.342896	4.8636	8.11982	0.00564712	0.0170054	0.100029	0.110111	54-66 WPI_Bcell_Bone.marrow	Baseline_Bcell_Bone.marrow	54-66 WPI	Bcell	Bone.marrow	Baseline	Bcell	Bone.marrow
LOC107000433	1.10232	2.38448	7.94372	0.00567113	0.0170692	0.0166595	0.00688195	54-66 WPI_Bcell_Bone.marrow	Baseline_Bcell_Bone.marrow	54-66 WPI	Bcell	Bone.marrow	Baseline	Bcell	Bone.marrow
MYO1B	-1.02563	2.41809	7.94733	0.00569022	0.017123	0.0113227	0.0217046	54-66 WPI_Bcell_Bone.marrow	Baseline_Bcell_Bone.marrow	54-66 WPI	Bcell	Bone.marrow	Baseline	Bcell	Bone.marrow
FAM161A	-0.873854	2.67116	7.97415	0.00569205	0.0171247	0.0160825	0.0275278	54-66 WPI_Bcell_Bone.marrow	Baseline_Bcell_Bone.marrow	54-66 WPI	Bcell	Bone.marrow	Baseline	Bcell	Bone.marrow
LOC709678	0.980213	4.54075	8.08083	0.00570747	0.0171617	0.0923121	0.0502912	54-66 WPI_Bcell_Bone.marrow	Baseline_Bcell_Bone.marrow	54-66 WPI	Bcell	Bone.marrow	Baseline	Bcell	Bone.marrow
DHRS4L2	-0.792484	3.11633	8.01425	0.00570574	0.0171617	0.0269003	0.0402329	54-66 WPI_Bcell_Bone.marrow	Baseline_Bcell_Bone.marrow	54-66 WPI	Bcell	Bone.marrow	Baseline	Bcell	Bone.marrow
IMPA1	0.585966	4.4573	8.083	0.00570838	0.0171617	0.0854608	0.0571731	54-66 WPI_Bcell_Bone.marrow	Baseline_Bcell_Bone.marrow	54-66 WPI	Bcell	Bone.marrow	Baseline	Bcell	Bone.marrow
SLC38A5	-0.555227	5.83755	8.10631	0.00570934	0.0171617	0.144454	0.182636	54-66 WPI_Bcell_Bone.marrow	Baseline_Bcell_Bone.marrow	54-66 WPI	Bcell	Bone.marrow	Baseline	Bcell	Bone.marrow
RHEBL1	-0.65868	3.21253	8.01704	0.00572179	0.0171954	0.030362	0.0402329	54-66 WPI_Bcell_Bone.marrow	Baseline_Bcell_Bone.marrow	54-66 WPI	Bcell	Bone.marrow	Baseline	Bcell	Bone.marrow
HPS5	0.479905	5.52086	8.09607	0.00572941	0.0172145	0.168109	0.118581	54-66 WPI_Bcell_Bone.marrow	Baseline_Bcell_Bone.marrow	54-66 WPI	Bcell	Bone.marrow	Baseline	Bcell	Bone.marrow
MNS1	-0.661651	6.04557	8.09617	0.00573967	0.0172416	0.130102	0.187401	54-66 WPI_Bcell_Bone.marrow	Baseline_Bcell_Bone.marrow	54-66 WPI	Bcell	Bone.marrow	Baseline	Bcell	Bone.marrow
PRELID2	-0.645969	3.83054	8.0535	0.00574147	0.0172432	0.0428386	0.0651138	54-66 WPI_Bcell_Bone.marrow	Baseline_Bcell_Bone.marrow	54-66 WPI	Bcell	Bone.marrow	Baseline	Bcell	Bone.marrow
LOC701395	-1.84496	0.997689	8.47457	0.00574719	0.0172566	0.000216357	0.00211752	54-66 WPI_Bcell_Bone.marrow	Baseline_Bcell_Bone.marrow	54-66 WPI	Bcell	Bone.marrow	Baseline	Bcell	Bone.marrow
NFATC3	0.353648	5.97811	8.08866	0.00575884	0.0172878	0.193206	0.152462	54-66 WPI_Bcell_Bone.marrow	Baseline_Bcell_Bone.marrow	54-66 WPI	Bcell	Bone.marrow	Baseline	Bcell	Bone.marrow
ZNF451	0.43656	5.5728	8.08576	0.00576039	0.0172887	0.169191	0.121228	54-66 WPI_Bcell_Bone.marrow	Baseline_Bcell_Bone.marrow	54-66 WPI	Bcell	Bone.marrow	Baseline	Bcell	Bone.marrow
LOC696005	0.572979	8.77533	8.08536	0.00577022	0.0173109	0.498918	0.445738	54-66 WPI_Bcell_Bone.marrow	Baseline_Bcell_Bone.marrow	54-66 WPI	Bcell	Bone.marrow	Baseline	Bcell	Bone.marrow
LYPLAL1	0.438325	5.447	8.08121	0.0057703	0.0173109	0.160392	0.131286	54-66 WPI_Bcell_Bone.marrow	Baseline_Bcell_Bone.marrow	54-66 WPI	Bcell	Bone.marrow	Baseline	Bcell	Bone.marrow
IQCG	0.672638	3.37759	7.9957	0.00579173	0.0173676	0.0365643	0.0238221	54-66 WPI_Bcell_Bone.marrow	Baseline_Bcell_Bone.marrow	54-66 WPI	Bcell	Bone.marrow	Baseline	Bcell	Bone.marrow
LOC693665	0.586325	3.90365	8.03074	0.0057908	0.0173676	0.0589932	0.0359979	54-66 WPI_Bcell_Bone.marrow	Baseline_Bcell_Bone.marrow	54-66 WPI	Bcell	Bone.marrow	Baseline	Bcell	Bone.marrow
XPNPEP1	-0.375521	5.1092	8.07172	0.00579335	0.0173687	0.127722	0.147697	54-66 WPI_Bcell_Bone.marrow	Baseline_Bcell_Bone.marrow	54-66 WPI	Bcell	Bone.marrow	Baseline	Bcell	Bone.marrow
CERS5	-0.41732	4.47895	8.05877	0.00579762	0.0173777	0.0830809	0.10217	54-66 WPI_Bcell_Bone.marrow	Baseline_Bcell_Bone.marrow	54-66 WPI	Bcell	Bone.marrow	Baseline	Bcell	Bone.marrow
LOC114678313	2.04969	1.65035	7.88618	0.00581184	0.0174165	0.0061301	0.00105876	54-66 WPI_Bcell_Bone.marrow	Baseline_Bcell_Bone.marrow	54-66 WPI	Bcell	Bone.marrow	Baseline	Bcell	Bone.marrow
OPA1	0.353526	6.30697	8.06991	0.00581506	0.0174224	0.254507	0.183166	54-66 WPI_Bcell_Bone.marrow	Baseline_Bcell_Bone.marrow	54-66 WPI	Bcell	Bone.marrow	Baseline	Bcell	Bone.marrow
LOC107000795	1.54722	2.2886	7.88754	0.0058298	0.0174627	0.0142074	0.00423504	54-66 WPI_Bcell_Bone.marrow	Baseline_Bcell_Bone.marrow	54-66 WPI	Bcell	Bone.marrow	Baseline	Bcell	Bone.marrow
GNG11	-0.956959	6.33994	8.06474	0.00583119	0.0174631	0.099524	0.15352	54-66 WPI_Bcell_Bone.marrow	Baseline_Bcell_Bone.marrow	54-66 WPI	Bcell	Bone.marrow	Baseline	Bcell	Bone.marrow
TMEM167B	-0.396175	4.33347	8.04237	0.00583417	0.0174682	0.0713255	0.0825834	54-66 WPI_Bcell_Bone.marrow	Baseline_Bcell_Bone.marrow	54-66 WPI	Bcell	Bone.marrow	Baseline	Bcell	Bone.marrow
LOC709451	3.99934	1.79424	7.92217	0.00583921	0.0174795	0.00064907	0	54-66 WPI_Bcell_Bone.marrow	Baseline_Bcell_Bone.marrow	54-66 WPI	Bcell	Bone.marrow	Baseline	Bcell	Bone.marrow
PUM1	0.304716	6.62881	8.05545	0.00585812	0.0175323	0.308524	0.249868	54-66 WPI_Bcell_Bone.marrow	Baseline_Bcell_Bone.marrow	54-66 WPI	Bcell	Bone.marrow	Baseline	Bcell	Bone.marrow
RPS15A	-0.449831	11.8315	8.05367	0.00586078	0.0175364	0.950887	0.970355	54-66 WPI_Bcell_Bone.marrow	Baseline_Bcell_Bone.marrow	54-66 WPI	Bcell	Bone.marrow	Baseline	Bcell	Bone.marrow
TNFRSF19	1.66683	2.16596	7.87397	0.0058625	0.0175378	0.0103851	0.00370566	54-66 WPI_Bcell_Bone.marrow	Baseline_Bcell_Bone.marrow	54-66 WPI	Bcell	Bone.marrow	Baseline	Bcell	Bone.marrow
AMMECR1	0.346043	4.96722	8.03532	0.0058874	0.0176084	0.116039	0.0762308	54-66 WPI_Bcell_Bone.marrow	Baseline_Bcell_Bone.marrow	54-66 WPI	Bcell	Bone.marrow	Baseline	Bcell	Bone.marrow
CAMTA1	-0.320313	6.07068	8.03722	0.00591032	0.0176731	0.207125	0.217046	54-66 WPI_Bcell_Bone.marrow	Baseline_Bcell_Bone.marrow	54-66 WPI	Bcell	Bone.marrow	Baseline	Bcell	Bone.marrow
MTHFSD	0.931868	3.63991	7.95786	0.00593361	0.0177389	0.053368	0.0280572	54-66 WPI_Bcell_Bone.marrow	Baseline_Bcell_Bone.marrow	54-66 WPI	Bcell	Bone.marrow	Baseline	Bcell	Bone.marrow
LOC107000570	-2.23941	9.34139	8.02857	0.00593521	0.0177398	0.0719746	0.0402329	54-66 WPI_Bcell_Bone.marrow	Baseline_Bcell_Bone.marrow	54-66 WPI	Bcell	Bone.marrow	Baseline	Bcell	Bone.marrow
MTFMT	-0.525435	3.79085	7.98405	0.00593871	0.0177426	0.0488245	0.0603494	54-66 WPI_Bcell_Bone.marrow	Baseline_Bcell_Bone.marrow	54-66 WPI	Bcell	Bone.marrow	Baseline	Bcell	Bone.marrow
BORCS7	-0.472041	4.45726	8.00966	0.00593859	0.0177426	0.0806289	0.104817	54-66 WPI_Bcell_Bone.marrow	Baseline_Bcell_Bone.marrow	54-66 WPI	Bcell	Bone.marrow	Baseline	Bcell	Bone.marrow
LOC114669900	2.23199	1.47727	7.84403	0.00594529	0.0177584	0.00418289	0.000529381	54-66 WPI_Bcell_Bone.marrow	Baseline_Bcell_Bone.marrow	54-66 WPI	Bcell	Bone.marrow	Baseline	Bcell	Bone.marrow
CCDC71	-0.468219	4.25106	8.00049	0.00594851	0.0177641	0.0684408	0.0857597	54-66 WPI_Bcell_Bone.marrow	Baseline_Bcell_Bone.marrow	54-66 WPI	Bcell	Bone.marrow	Baseline	Bcell	Bone.marrow
IL10RA	0.526668	6.61339	8.02238	0.00595467	0.0177787	0.294894	0.234516	54-66 WPI_Bcell_Bone.marrow	Baseline_Bcell_Bone.marrow	54-66 WPI	Bcell	Bone.marrow	Baseline	Bcell	Bone.marrow
PRKCD	0.5083	4.89838	8.00345	0.00597491	0.0178352	0.115534	0.0815246	54-66 WPI_Bcell_Bone.marrow	Baseline_Bcell_Bone.marrow	54-66 WPI	Bcell	Bone.marrow	Baseline	Bcell	Bone.marrow
FAM241A	0.599871	5.0213	8.00253	0.0059818	0.0178519	0.109549	0.0704076	54-66 WPI_Bcell_Bone.marrow	Baseline_Bcell_Bone.marrow	54-66 WPI	Bcell	Bone.marrow	Baseline	Bcell	Bone.marrow
CDKN2C	-0.607836	5.31426	8.00167	0.00600486	0.0179153	0.0933939	0.13711	54-66 WPI_Bcell_Bone.marrow	Baseline_Bcell_Bone.marrow	54-66 WPI	Bcell	Bone.marrow	Baseline	Bcell	Bone.marrow
FNBP4	-0.216987	7.11546	8.00559	0.00600563	0.0179153	0.372999	0.393859	54-66 WPI_Bcell_Bone.marrow	Baseline_Bcell_Bone.marrow	54-66 WPI	Bcell	Bone.marrow	Baseline	Bcell	Bone.marrow
PEX11B	-0.461493	4.20797	7.97832	0.00601152	0.0179289	0.0651954	0.0868184	54-66 WPI_Bcell_Bone.marrow	Baseline_Bcell_Bone.marrow	54-66 WPI	Bcell	Bone.marrow	Baseline	Bcell	Bone.marrow
CST7	-1.04672	3.78705	7.95504	0.00603152	0.0179847	0.024881	0.0577025	54-66 WPI_Bcell_Bone.marrow	Baseline_Bcell_Bone.marrow	54-66 WPI	Bcell	Bone.marrow	Baseline	Bcell	Bone.marrow
LOC696463	-0.915679	3.73018	7.94687	0.00603476	0.0179866	0.0458676	0.0629963	54-66 WPI_Bcell_Bone.marrow	Baseline_Bcell_Bone.marrow	54-66 WPI	Bcell	Bone.marrow	Baseline	Bcell	Bone.marrow
GMPPB	-0.690953	4.41138	7.97754	0.00603353	0.0179866	0.0566854	0.0847009	54-66 WPI_Bcell_Bone.marrow	Baseline_Bcell_Bone.marrow	54-66 WPI	Bcell	Bone.marrow	Baseline	Bcell	Bone.marrow
TMEM258	-0.485417	6.66572	7.9952	0.00603697	0.0179892	0.222631	0.289571	54-66 WPI_Bcell_Bone.marrow	Baseline_Bcell_Bone.marrow	54-66 WPI	Bcell	Bone.marrow	Baseline	Bcell	Bone.marrow
AGAP3	2.11233	1.43552	7.80818	0.00604883	0.0180207	0.00403866	0.000529381	54-66 WPI_Bcell_Bone.marrow	Baseline_Bcell_Bone.marrow	54-66 WPI	Bcell	Bone.marrow	Baseline	Bcell	Bone.marrow
LOC710093	-1.8896	1.11097	7.87364	0.00605832	0.018045	0.00064907	0.00423504	54-66 WPI_Bcell_Bone.marrow	Baseline_Bcell_Bone.marrow	54-66 WPI	Bcell	Bone.marrow	Baseline	Bcell	Bone.marrow
SLC30A9	0.336113	6.20256	7.98476	0.00606597	0.0180639	0.238209	0.185813	54-66 WPI_Bcell_Bone.marrow	Baseline_Bcell_Bone.marrow	54-66 WPI	Bcell	Bone.marrow	Baseline	Bcell	Bone.marrow
TCTEX1D2	-0.848261	4.28335	7.95397	0.00608923	0.0181276	0.0579836	0.0841715	54-66 WPI_Bcell_Bone.marrow	Baseline_Bcell_Bone.marrow	54-66 WPI	Bcell	Bone.marrow	Baseline	Bcell	Bone.marrow
ZNF836	0.451842	3.85748	7.93037	0.00608999	0.0181276	0.0543776	0.0412917	54-66 WPI_Bcell_Bone.marrow	Baseline_Bcell_Bone.marrow	54-66 WPI	Bcell	Bone.marrow	Baseline	Bcell	Bone.marrow
C6H5orf30	-0.534833	4.13933	7.94216	0.00611305	0.0181923	0.05582	0.0831128	54-66 WPI_Bcell_Bone.marrow	Baseline_Bcell_Bone.marrow	54-66 WPI	Bcell	Bone.marrow	Baseline	Bcell	Bone.marrow
TANGO6	0.546148	4.71419	7.94338	0.00614388	0.0182801	0.0953411	0.0704076	54-66 WPI_Bcell_Bone.marrow	Baseline_Bcell_Bone.marrow	54-66 WPI	Bcell	Bone.marrow	Baseline	Bcell	Bone.marrow
FAM83H	1.12857	2.48568	7.79349	0.00615758	0.0183153	0.0178855	0.00794071	54-66 WPI_Bcell_Bone.marrow	Baseline_Bcell_Bone.marrow	54-66 WPI	Bcell	Bone.marrow	Baseline	Bcell	Bone.marrow
DIAPH2	0.355041	5.98455	7.95373	0.00615839	0.0183153	0.203303	0.143992	54-66 WPI_Bcell_Bone.marrow	Baseline_Bcell_Bone.marrow	54-66 WPI	Bcell	Bone.marrow	Baseline	Bcell	Bone.marrow
RCAN1	0.839963	3.18324	7.84527	0.00618255	0.0183832	0.0337516	0.0158814	54-66 WPI_Bcell_Bone.marrow	Baseline_Bcell_Bone.marrow	54-66 WPI	Bcell	Bone.marrow	Baseline	Bcell	Bone.marrow
LOC106992612	1.23311	2.48581	7.78151	0.00619733	0.0184232	0.0144238	0.00688195	54-66 WPI_Bcell_Bone.marrow	Baseline_Bcell_Bone.marrow	54-66 WPI	Bcell	Bone.marrow	Baseline	Bcell	Bone.marrow
DTD2	0.471811	4.98021	7.92491	0.0062197	0.0184857	0.118203	0.093171	54-66 WPI_Bcell_Bone.marrow	Baseline_Bcell_Bone.marrow	54-66 WPI	Bcell	Bone.marrow	Baseline	Bcell	Bone.marrow
USP38	0.658024	4.36797	7.90449	0.00622752	0.0185049	0.0872638	0.048703	54-66 WPI_Bcell_Bone.marrow	Baseline_Bcell_Bone.marrow	54-66 WPI	Bcell	Bone.marrow	Baseline	Bcell	Bone.marrow
LRWD1	-0.435934	4.2791	7.90442	0.00624482	0.0185523	0.0653397	0.077819	54-66 WPI_Bcell_Bone.marrow	Baseline_Bcell_Bone.marrow	54-66 WPI	Bcell	Bone.marrow	Baseline	Bcell	Bone.marrow
TRMT2B	-0.496266	4.13245	7.8984	0.00624725	0.0185555	0.0616616	0.0825834	54-66 WPI_Bcell_Bone.marrow	Baseline_Bcell_Bone.marrow	54-66 WPI	Bcell	Bone.marrow	Baseline	Bcell	Bone.marrow
WASHC1	-0.337838	5.14022	7.91938	0.00625101	0.0185627	0.128516	0.147168	54-66 WPI_Bcell_Bone.marrow	Baseline_Bcell_Bone.marrow	54-66 WPI	Bcell	Bone.marrow	Baseline	Bcell	Bone.marrow
ATG10	-0.443554	4.25877	7.89846	0.00626184	0.0185908	0.0587047	0.0741133	54-66 WPI_Bcell_Bone.marrow	Baseline_Bcell_Bone.marrow	54-66 WPI	Bcell	Bone.marrow	Baseline	Bcell	Bone.marrow
DDX10	0.380087	4.89974	7.90684	0.00627307	0.0186201	0.108755	0.077819	54-66 WPI_Bcell_Bone.marrow	Baseline_Bcell_Bone.marrow	54-66 WPI	Bcell	Bone.marrow	Baseline	Bcell	Bone.marrow
RFXANK	-0.318211	5.16481	7.90995	0.00628124	0.0186404	0.128516	0.144521	54-66 WPI_Bcell_Bone.marrow	Baseline_Bcell_Bone.marrow	54-66 WPI	Bcell	Bone.marrow	Baseline	Bcell	Bone.marrow
PIEZO1	0.689372	3.54039	7.841	0.0062976	0.0186849	0.0389442	0.0259397	54-66 WPI_Bcell_Bone.marrow	Baseline_Bcell_Bone.marrow	54-66 WPI	Bcell	Bone.marrow	Baseline	Bcell	Bone.marrow
YTHDC2	0.432495	5.25037	7.9001	0.00630886	0.0187142	0.146113	0.108523	54-66 WPI_Bcell_Bone.marrow	Baseline_Bcell_Bone.marrow	54-66 WPI	Bcell	Bone.marrow	Baseline	Bcell	Bone.marrow
RPS19	-0.35209	11.7672	7.90374	0.00631476	0.0187277	0.948074	0.961355	54-66 WPI_Bcell_Bone.marrow	Baseline_Bcell_Bone.marrow	54-66 WPI	Bcell	Bone.marrow	Baseline	Bcell	Bone.marrow
LOC107000585	2.70123	8.82143	7.90166	0.00632186	0.0187418	0.0275494	0.0317628	54-66 WPI_Bcell_Bone.marrow	Baseline_Bcell_Bone.marrow	54-66 WPI	Bcell	Bone.marrow	Baseline	Bcell	Bone.marrow
LOC114672733	1.66309	1.87903	7.71603	0.00632361	0.0187418	0.00937545	0.00211752	54-66 WPI_Bcell_Bone.marrow	Baseline_Bcell_Bone.marrow	54-66 WPI	Bcell	Bone.marrow	Baseline	Bcell	Bone.marrow
WDR45B	1.07144	2.66294	7.75638	0.00632266	0.0187418	0.0214193	0.0100582	54-66 WPI_Bcell_Bone.marrow	Baseline_Bcell_Bone.marrow	54-66 WPI	Bcell	Bone.marrow	Baseline	Bcell	Bone.marrow
TMEM263	-0.397123	6.18684	7.90116	0.00632507	0.0187421	0.208351	0.246162	54-66 WPI_Bcell_Bone.marrow	Baseline_Bcell_Bone.marrow	54-66 WPI	Bcell	Bone.marrow	Baseline	Bcell	Bone.marrow
RAB32	0.972934	3.53881	7.8257	0.00632942	0.018751	0.0410356	0.0217046	54-66 WPI_Bcell_Bone.marrow	Baseline_Bcell_Bone.marrow	54-66 WPI	Bcell	Bone.marrow	Baseline	Bcell	Bone.marrow
LOC106998184	1.2077	2.54415	7.74419	0.00633567	0.0187654	0.0173806	0.00688195	54-66 WPI_Bcell_Bone.marrow	Baseline_Bcell_Bone.marrow	54-66 WPI	Bcell	Bone.marrow	Baseline	Bcell	Bone.marrow
MAGI3	0.914284	3.30018	7.80068	0.00634799	0.0187979	0.0295687	0.0169402	54-66 WPI_Bcell_Bone.marrow	Baseline_Bcell_Bone.marrow	54-66 WPI	Bcell	Bone.marrow	Baseline	Bcell	Bone.marrow
ALG6	0.49152	4.32061	7.86602	0.0063535	0.0188101	0.0755806	0.0529381	54-66 WPI_Bcell_Bone.marrow	Baseline_Bcell_Bone.marrow	54-66 WPI	Bcell	Bone.marrow	Baseline	Bcell	Bone.marrow
ZNF839	0.961483	2.78251	7.75508	0.00636123	0.0188209	0.0247368	0.0116464	54-66 WPI_Bcell_Bone.marrow	Baseline_Bcell_Bone.marrow	54-66 WPI	Bcell	Bone.marrow	Baseline	Bcell	Bone.marrow
FAM160B2	0.798658	3.05235	7.7823	0.00636123	0.0188209	0.029136	0.0185283	54-66 WPI_Bcell_Bone.marrow	Baseline_Bcell_Bone.marrow	54-66 WPI	Bcell	Bone.marrow	Baseline	Bcell	Bone.marrow
MKRN2	-0.355873	5.29331	7.88644	0.00635904	0.0188209	0.142435	0.159344	54-66 WPI_Bcell_Bone.marrow	Baseline_Bcell_Bone.marrow	54-66 WPI	Bcell	Bone.marrow	Baseline	Bcell	Bone.marrow
IFT57	0.479135	5.58365	7.8801	0.0063815	0.0188768	0.157075	0.124934	54-66 WPI_Bcell_Bone.marrow	Baseline_Bcell_Bone.marrow	54-66 WPI	Bcell	Bone.marrow	Baseline	Bcell	Bone.marrow
EMC4	-0.494061	4.25612	7.8603	0.00638318	0.0188777	0.0666378	0.0815246	54-66 WPI_Bcell_Bone.marrow	Baseline_Bcell_Bone.marrow	54-66 WPI	Bcell	Bone.marrow	Baseline	Bcell	Bone.marrow
FBXO11	0.418119	6.41471	7.88131	0.00638754	0.0188865	0.261575	0.191636	54-66 WPI_Bcell_Bone.marrow	Baseline_Bcell_Bone.marrow	54-66 WPI	Bcell	Bone.marrow	Baseline	Bcell	Bone.marrow
LOC114674406	0.81116	3.18984	7.78289	0.00638965	0.0188887	0.035771	0.0201165	54-66 WPI_Bcell_Bone.marrow	Baseline_Bcell_Bone.marrow	54-66 WPI	Bcell	Bone.marrow	Baseline	Bcell	Bone.marrow
LOC107000577	3.30685	9.68592	7.87935	0.00639271	0.0188937	0.0244483	0.015352	54-66 WPI_Bcell_Bone.marrow	Baseline_Bcell_Bone.marrow	54-66 WPI	Bcell	Bone.marrow	Baseline	Bcell	Bone.marrow
RPL17	-0.398405	8.9372	7.87471	0.0064076	0.0189336	0.665441	0.732133	54-66 WPI_Bcell_Bone.marrow	Baseline_Bcell_Bone.marrow	54-66 WPI	Bcell	Bone.marrow	Baseline	Bcell	Bone.marrow
XAF1	1.03256	3.01795	7.75983	0.00641853	0.0189618	0.0287033	0.0142933	54-66 WPI_Bcell_Bone.marrow	Baseline_Bcell_Bone.marrow	54-66 WPI	Bcell	Bone.marrow	Baseline	Bcell	Bone.marrow
ZNF334	0.808909	3.63918	7.80537	0.00642302	0.0189629	0.0463724	0.0301747	54-66 WPI_Bcell_Bone.marrow	Baseline_Bcell_Bone.marrow	54-66 WPI	Bcell	Bone.marrow	Baseline	Bcell	Bone.marrow
LYZ	-0.729427	4.65443	7.85815	0.00642277	0.0189629	0.0690177	0.105347	54-66 WPI_Bcell_Bone.marrow	Baseline_Bcell_Bone.marrow	54-66 WPI	Bcell	Bone.marrow	Baseline	Bcell	Bone.marrow
NUDT19	-0.533418	3.29514	7.7969	0.00642037	0.0189629	0.0341122	0.0402329	54-66 WPI_Bcell_Bone.marrow	Baseline_Bcell_Bone.marrow	54-66 WPI	Bcell	Bone.marrow	Baseline	Bcell	Bone.marrow
ZNF438	0.54048	4.25679	7.83444	0.00644317	0.0190183	0.0689456	0.0439386	54-66 WPI_Bcell_Bone.marrow	Baseline_Bcell_Bone.marrow	54-66 WPI	Bcell	Bone.marrow	Baseline	Bcell	Bone.marrow
CNR2	0.698719	5.11591	7.85244	0.00645099	0.0190332	0.123395	0.0878772	54-66 WPI_Bcell_Bone.marrow	Baseline_Bcell_Bone.marrow	54-66 WPI	Bcell	Bone.marrow	Baseline	Bcell	Bone.marrow
COX10	0.406379	5.10716	7.85428	0.00644986	0.0190332	0.126208	0.0894653	54-66 WPI_Bcell_Bone.marrow	Baseline_Bcell_Bone.marrow	54-66 WPI	Bcell	Bone.marrow	Baseline	Bcell	Bone.marrow
LOC106997927	1.25419	1.96859	7.66553	0.00647332	0.019095	0.00937545	0.00317628	54-66 WPI_Bcell_Bone.marrow	Baseline_Bcell_Bone.marrow	54-66 WPI	Bcell	Bone.marrow	Baseline	Bcell	Bone.marrow
MON2	0.437619	5.6276	7.84975	0.00648025	0.0191113	0.166378	0.118052	54-66 WPI_Bcell_Bone.marrow	Baseline_Bcell_Bone.marrow	54-66 WPI	Bcell	Bone.marrow	Baseline	Bcell	Bone.marrow
C4H6orf89	-0.320195	5.69396	7.84324	0.00650595	0.019183	0.164864	0.186871	54-66 WPI_Bcell_Bone.marrow	Baseline_Bcell_Bone.marrow	54-66 WPI	Bcell	Bone.marrow	Baseline	Bcell	Bone.marrow
C5H4orf47	1.59241	1.97769	7.65868	0.00651955	0.019219	0.00966393	0.00317628	54-66 WPI_Bcell_Bone.marrow	Baseline_Bcell_Bone.marrow	54-66 WPI	Bcell	Bone.marrow	Baseline	Bcell	Bone.marrow
ZBTB34	0.99561	2.77335	7.70017	0.0065422	0.0192816	0.0235107	0.0116464	54-66 WPI_Bcell_Bone.marrow	Baseline_Bcell_Bone.marrow	54-66 WPI	Bcell	Bone.marrow	Baseline	Bcell	Bone.marrow
PHF19	-0.609257	5.06168	7.82273	0.00655719	0.0193216	0.0807731	0.109052	54-66 WPI_Bcell_Bone.marrow	Baseline_Bcell_Bone.marrow	54-66 WPI	Bcell	Bone.marrow	Baseline	Bcell	Bone.marrow
NOL9	-0.32624	4.92146	7.81414	0.00657932	0.0193827	0.110919	0.115934	54-66 WPI_Bcell_Bone.marrow	Baseline_Bcell_Bone.marrow	54-66 WPI	Bcell	Bone.marrow	Baseline	Bcell	Bone.marrow
SEMA6B	1.39727	2.40051	7.65159	0.00660836	0.0194599	0.0160825	0.00635257	54-66 WPI_Bcell_Bone.marrow	Baseline_Bcell_Bone.marrow	54-66 WPI	Bcell	Bone.marrow	Baseline	Bcell	Bone.marrow
ADSS	-0.290601	5.84938	7.81279	0.00660758	0.0194599	0.16645	0.1964	54-66 WPI_Bcell_Bone.marrow	Baseline_Bcell_Bone.marrow	54-66 WPI	Bcell	Bone.marrow	Baseline	Bcell	Bone.marrow
FABP4	-1.2398	1.87557	7.59842	0.00664716	0.01957	0.00641858	0.015352	54-66 WPI_Bcell_Bone.marrow	Baseline_Bcell_Bone.marrow	54-66 WPI	Bcell	Bone.marrow	Baseline	Bcell	Bone.marrow
DDX3Y	0.340971	6.65577	7.7983	0.00665869	0.0195997	0.298572	0.233457	54-66 WPI_Bcell_Bone.marrow	Baseline_Bcell_Bone.marrow	54-66 WPI	Bcell	Bone.marrow	Baseline	Bcell	Bone.marrow
NSD1	0.237517	6.76005	7.79568	0.00666769	0.019622	0.329727	0.26522	54-66 WPI_Bcell_Bone.marrow	Baseline_Bcell_Bone.marrow	54-66 WPI	Bcell	Bone.marrow	Baseline	Bcell	Bone.marrow
ISOC1	-0.700269	3.1541	7.70869	0.00667717	0.0196457	0.0271888	0.0349391	54-66 WPI_Bcell_Bone.marrow	Baseline_Bcell_Bone.marrow	54-66 WPI	Bcell	Bone.marrow	Baseline	Bcell	Bone.marrow
LPAR2	-0.585376	3.75127	7.74203	0.00670203	0.0197146	0.0465888	0.0645844	54-66 WPI_Bcell_Bone.marrow	Baseline_Bcell_Bone.marrow	54-66 WPI	Bcell	Bone.marrow	Baseline	Bcell	Bone.marrow
PIGP	-0.414108	4.3541	7.7607	0.00671864	0.0197593	0.070388	0.086289	54-66 WPI_Bcell_Bone.marrow	Baseline_Bcell_Bone.marrow	54-66 WPI	Bcell	Bone.marrow	Baseline	Bcell	Bone.marrow
APPBP2	0.336705	5.14776	7.77197	0.00672377	0.0197701	0.128444	0.0963473	54-66 WPI_Bcell_Bone.marrow	Baseline_Bcell_Bone.marrow	54-66 WPI	Bcell	Bone.marrow	Baseline	Bcell	Bone.marrow
LOC106998921	1.93039	4.03063	7.70159	0.0067423	0.0198189	0.0349055	0.0121758	54-66 WPI_Bcell_Bone.marrow	Baseline_Bcell_Bone.marrow	54-66 WPI	Bcell	Bone.marrow	Baseline	Bcell	Bone.marrow
NOM1	-0.416301	4.71264	7.76156	0.00674325	0.0198189	0.0938987	0.106406	54-66 WPI_Bcell_Bone.marrow	Baseline_Bcell_Bone.marrow	54-66 WPI	Bcell	Bone.marrow	Baseline	Bcell	Bone.marrow
ZBTB11	0.40724	4.92562	7.75439	0.00677067	0.0198953	0.118059	0.0889359	54-66 WPI_Bcell_Bone.marrow	Baseline_Bcell_Bone.marrow	54-66 WPI	Bcell	Bone.marrow	Baseline	Bcell	Bone.marrow
LOC106995197	-1.33563	1.45153	7.53901	0.00678947	0.0199335	0.00302899	0.00635257	54-66 WPI_Bcell_Bone.marrow	Baseline_Bcell_Bone.marrow	54-66 WPI	Bcell	Bone.marrow	Baseline	Bcell	Bone.marrow
LOC114670016	0.928692	3.19176	7.66371	0.00678741	0.0199335	0.0328862	0.0201165	54-66 WPI_Bcell_Bone.marrow	Baseline_Bcell_Bone.marrow	54-66 WPI	Bcell	Bone.marrow	Baseline	Bcell	Bone.marrow
FAM92A	-0.699753	3.88357	7.72146	0.00678911	0.0199335	0.0466609	0.0672313	54-66 WPI_Bcell_Bone.marrow	Baseline_Bcell_Bone.marrow	54-66 WPI	Bcell	Bone.marrow	Baseline	Bcell	Bone.marrow
ZFP30	0.534236	4.33389	7.73454	0.00678543	0.0199335	0.0768787	0.0577025	54-66 WPI_Bcell_Bone.marrow	Baseline_Bcell_Bone.marrow	54-66 WPI	Bcell	Bone.marrow	Baseline	Bcell	Bone.marrow
CSTF2	-0.477466	3.75913	7.7055	0.006826	0.0200364	0.046733	0.0614082	54-66 WPI_Bcell_Bone.marrow	Baseline_Bcell_Bone.marrow	54-66 WPI	Bcell	Bone.marrow	Baseline	Bcell	Bone.marrow
PTER	0.652513	3.92711	7.70165	0.00683637	0.0200626	0.0563248	0.037586	54-66 WPI_Bcell_Bone.marrow	Baseline_Bcell_Bone.marrow	54-66 WPI	Bcell	Bone.marrow	Baseline	Bcell	Bone.marrow
SELENOO	0.382287	4.91314	7.73229	0.00684534	0.0200846	0.116472	0.0873478	54-66 WPI_Bcell_Bone.marrow	Baseline_Bcell_Bone.marrow	54-66 WPI	Bcell	Bone.marrow	Baseline	Bcell	Bone.marrow
IL16	0.39204	6.51187	7.74162	0.00684953	0.0200926	0.304197	0.271572	54-66 WPI_Bcell_Bone.marrow	Baseline_Bcell_Bone.marrow	54-66 WPI	Bcell	Bone.marrow	Baseline	Bcell	Bone.marrow
SAMD9	0.698346	4.21507	7.70472	0.00686625	0.0201374	0.0693783	0.0492324	54-66 WPI_Bcell_Bone.marrow	Baseline_Bcell_Bone.marrow	54-66 WPI	Bcell	Bone.marrow	Baseline	Bcell	Bone.marrow
LOC708581	-1.80008	0.98981	8.10943	0.00686861	0.02014	0.000216357	0.00211752	54-66 WPI_Bcell_Bone.marrow	Baseline_Bcell_Bone.marrow	54-66 WPI	Bcell	Bone.marrow	Baseline	Bcell	Bone.marrow
RANGAP1	-0.522313	4.92176	7.7252	0.00687907	0.0201664	0.0909419	0.110111	54-66 WPI_Bcell_Bone.marrow	Baseline_Bcell_Bone.marrow	54-66 WPI	Bcell	Bone.marrow	Baseline	Bcell	Bone.marrow
CHCHD4	-0.599576	3.50716	7.675	0.00688095	0.0201676	0.0362037	0.0508205	54-66 WPI_Bcell_Bone.marrow	Baseline_Bcell_Bone.marrow	54-66 WPI	Bcell	Bone.marrow	Baseline	Bcell	Bone.marrow
WDFY4	0.476414	7.33899	7.7305	0.0068883	0.0201848	0.388865	0.315511	54-66 WPI_Bcell_Bone.marrow	Baseline_Bcell_Bone.marrow	54-66 WPI	Bcell	Bone.marrow	Baseline	Bcell	Bone.marrow
EZH2	-0.551767	7.12814	7.72955	0.00689204	0.0201915	0.190754	0.238221	54-66 WPI_Bcell_Bone.marrow	Baseline_Bcell_Bone.marrow	54-66 WPI	Bcell	Bone.marrow	Baseline	Bcell	Bone.marrow
ATP1B3	-0.474731	6.8987	7.72693	0.00690131	0.0202143	0.274268	0.327687	54-66 WPI_Bcell_Bone.marrow	Baseline_Bcell_Bone.marrow	54-66 WPI	Bcell	Bone.marrow	Baseline	Bcell	Bone.marrow
PHOSPHO2	-0.524897	4.37841	7.69872	0.0069333	0.0203037	0.0757969	0.100053	54-66 WPI_Bcell_Bone.marrow	Baseline_Bcell_Bone.marrow	54-66 WPI	Bcell	Bone.marrow	Baseline	Bcell	Bone.marrow
TPD52	0.501815	6.18161	7.71517	0.00693868	0.0203151	0.206044	0.16199	54-66 WPI_Bcell_Bone.marrow	Baseline_Bcell_Bone.marrow	54-66 WPI	Bcell	Bone.marrow	Baseline	Bcell	Bone.marrow
CASP2	-0.466295	4.67572	7.69869	0.00695721	0.0203651	0.0816385	0.0989942	54-66 WPI_Bcell_Bone.marrow	Baseline_Bcell_Bone.marrow	54-66 WPI	Bcell	Bone.marrow	Baseline	Bcell	Bone.marrow
LOC100430352	0.911869	2.73523	7.57413	0.00697161	0.0204029	0.0227174	0.0116464	54-66 WPI_Bcell_Bone.marrow	Baseline_Bcell_Bone.marrow	54-66 WPI	Bcell	Bone.marrow	Baseline	Bcell	Bone.marrow
WDR73	-0.526147	3.81372	7.66579	0.00697673	0.0204135	0.0501947	0.0661726	54-66 WPI_Bcell_Bone.marrow	Baseline_Bcell_Bone.marrow	54-66 WPI	Bcell	Bone.marrow	Baseline	Bcell	Bone.marrow
HNRNPA0	-0.312846	8.35808	7.70287	0.00698294	0.0204273	0.571326	0.562732	54-66 WPI_Bcell_Bone.marrow	Baseline_Bcell_Bone.marrow	54-66 WPI	Bcell	Bone.marrow	Baseline	Bcell	Bone.marrow
LOC106993497	1.19829	2.28199	7.53488	0.00698748	0.0204363	0.0137747	0.00635257	54-66 WPI_Bcell_Bone.marrow	Baseline_Bcell_Bone.marrow	54-66 WPI	Bcell	Bone.marrow	Baseline	Bcell	Bone.marrow
LOC703057	-1.43653	1.84925	7.50124	0.00699865	0.0204646	0.00548103	0.0127051	54-66 WPI_Bcell_Bone.marrow	Baseline_Bcell_Bone.marrow	54-66 WPI	Bcell	Bone.marrow	Baseline	Bcell	Bone.marrow
RPN2	-0.387469	7.133	7.67929	0.0070677	0.0206616	0.276648	0.320805	54-66 WPI_Bcell_Bone.marrow	Baseline_Bcell_Bone.marrow	54-66 WPI	Bcell	Bone.marrow	Baseline	Bcell	Bone.marrow
TMEM167A	-0.27396	5.76626	7.67757	0.00706904	0.0206616	0.176114	0.193753	54-66 WPI_Bcell_Bone.marrow	Baseline_Bcell_Bone.marrow	54-66 WPI	Bcell	Bone.marrow	Baseline	Bcell	Bone.marrow
MAPKAPK3	-0.418787	4.23991	7.65538	0.00707372	0.0206709	0.0627434	0.0809952	54-66 WPI_Bcell_Bone.marrow	Baseline_Bcell_Bone.marrow	54-66 WPI	Bcell	Bone.marrow	Baseline	Bcell	Bone.marrow
CAT	-0.325671	8.38645	7.67304	0.00708802	0.0207083	0.5776	0.612493	54-66 WPI_Bcell_Bone.marrow	Baseline_Bcell_Bone.marrow	54-66 WPI	Bcell	Bone.marrow	Baseline	Bcell	Bone.marrow
FXR1	-0.215589	6.55297	7.66651	0.00711311	0.0207772	0.269148	0.300159	54-66 WPI_Bcell_Bone.marrow	Baseline_Bcell_Bone.marrow	54-66 WPI	Bcell	Bone.marrow	Baseline	Bcell	Bone.marrow
ABCC1	0.557954	5.1122	7.65456	0.00712564	0.0208094	0.130463	0.0841715	54-66 WPI_Bcell_Bone.marrow	Baseline_Bcell_Bone.marrow	54-66 WPI	Bcell	Bone.marrow	Baseline	Bcell	Bone.marrow
NUDCD3	0.343597	5.36279	7.65771	0.00712778	0.0208112	0.149935	0.131816	54-66 WPI_Bcell_Bone.marrow	Baseline_Bcell_Bone.marrow	54-66 WPI	Bcell	Bone.marrow	Baseline	Bcell	Bone.marrow
CADM3	2.72355	1.29327	7.50283	0.00713134	0.0208114	0.00259628	0	54-66 WPI_Bcell_Bone.marrow	Baseline_Bcell_Bone.marrow	54-66 WPI	Bcell	Bone.marrow	Baseline	Bcell	Bone.marrow
CD200	-0.448232	5.82163	7.66026	0.00713125	0.0208114	0.177196	0.230281	54-66 WPI_Bcell_Bone.marrow	Baseline_Bcell_Bone.marrow	54-66 WPI	Bcell	Bone.marrow	Baseline	Bcell	Bone.marrow
ZCCHC7	0.302941	7.89592	7.6608	0.0071324	0.0208114	0.510457	0.464796	54-66 WPI_Bcell_Bone.marrow	Baseline_Bcell_Bone.marrow	54-66 WPI	Bcell	Bone.marrow	Baseline	Bcell	Bone.marrow
PPP3R1	0.37596	6.81574	7.6601	0.00713552	0.0208161	0.33254	0.242456	54-66 WPI_Bcell_Bone.marrow	Baseline_Bcell_Bone.marrow	54-66 WPI	Bcell	Bone.marrow	Baseline	Bcell	Bone.marrow
KPNA5	0.471828	4.60119	7.63938	0.00714921	0.0208511	0.0906534	0.0682901	54-66 WPI_Bcell_Bone.marrow	Baseline_Bcell_Bone.marrow	54-66 WPI	Bcell	Bone.marrow	Baseline	Bcell	Bone.marrow
EXOC6	0.300769	6.10182	7.65516	0.00715056	0.0208511	0.213688	0.16199	54-66 WPI_Bcell_Bone.marrow	Baseline_Bcell_Bone.marrow	54-66 WPI	Bcell	Bone.marrow	Baseline	Bcell	Bone.marrow
TSPO	-0.782147	5.20419	7.64938	0.00715796	0.0208683	0.0768787	0.118052	54-66 WPI_Bcell_Bone.marrow	Baseline_Bcell_Bone.marrow	54-66 WPI	Bcell	Bone.marrow	Baseline	Bcell	Bone.marrow
ZEB2	0.468804	8.69446	7.65223	0.00716189	0.0208753	0.546589	0.491795	54-66 WPI_Bcell_Bone.marrow	Baseline_Bcell_Bone.marrow	54-66 WPI	Bcell	Bone.marrow	Baseline	Bcell	Bone.marrow
DCAF11	-0.256857	5.84528	7.64956	0.00716986	0.0208941	0.204529	0.203282	54-66 WPI_Bcell_Bone.marrow	Baseline_Bcell_Bone.marrow	54-66 WPI	Bcell	Bone.marrow	Baseline	Bcell	Bone.marrow
OARD1	-0.288066	5.73026	7.64685	0.00717815	0.0209138	0.173374	0.189518	54-66 WPI_Bcell_Bone.marrow	Baseline_Bcell_Bone.marrow	54-66 WPI	Bcell	Bone.marrow	Baseline	Bcell	Bone.marrow
MAP1A	-1.17138	1.7153	7.43826	0.0071908	0.0209463	0.00432713	0.0100582	54-66 WPI_Bcell_Bone.marrow	Baseline_Bcell_Bone.marrow	54-66 WPI	Bcell	Bone.marrow	Baseline	Bcell	Bone.marrow
ASTE1	0.72789	3.60435	7.57943	0.0072021	0.0209723	0.0460839	0.0269984	54-66 WPI_Bcell_Bone.marrow	Baseline_Bcell_Bone.marrow	54-66 WPI	Bcell	Bone.marrow	Baseline	Bcell	Bone.marrow
S100PBP	0.475461	4.76019	7.62721	0.00720375	0.0209723	0.105798	0.082054	54-66 WPI_Bcell_Bone.marrow	Baseline_Bcell_Bone.marrow	54-66 WPI	Bcell	Bone.marrow	Baseline	Bcell	Bone.marrow
VTI1A	0.34088	6.84119	7.64098	0.00720432	0.0209723	0.327347	0.24828	54-66 WPI_Bcell_Bone.marrow	Baseline_Bcell_Bone.marrow	54-66 WPI	Bcell	Bone.marrow	Baseline	Bcell	Bone.marrow
LOC106999632	-0.922151	4.59396	7.62452	0.00721649	0.0210009	0.0620222	0.0762308	54-66 WPI_Bcell_Bone.marrow	Baseline_Bcell_Bone.marrow	54-66 WPI	Bcell	Bone.marrow	Baseline	Bcell	Bone.marrow
LARS2	0.547409	4.3901	7.61383	0.00721721	0.0210009	0.0763739	0.0524087	54-66 WPI_Bcell_Bone.marrow	Baseline_Bcell_Bone.marrow	54-66 WPI	Bcell	Bone.marrow	Baseline	Bcell	Bone.marrow
CTSO	0.425841	4.14203	7.60218	0.00723379	0.0210404	0.0672869	0.0545262	54-66 WPI_Bcell_Bone.marrow	Baseline_Bcell_Bone.marrow	54-66 WPI	Bcell	Bone.marrow	Baseline	Bcell	Bone.marrow
MMS19	-0.35446	4.849	7.62394	0.00723383	0.0210404	0.100462	0.114346	54-66 WPI_Bcell_Bone.marrow	Baseline_Bcell_Bone.marrow	54-66 WPI	Bcell	Bone.marrow	Baseline	Bcell	Bone.marrow
LOC109910387	0.86099	15.0464	7.62772	0.00724934	0.0210811	0.998918	1	54-66 WPI_Bcell_Bone.marrow	Baseline_Bcell_Bone.marrow	54-66 WPI	Bcell	Bone.marrow	Baseline	Bcell	Bone.marrow
LOC114676861	-1.0308	1.90518	7.43589	0.00725153	0.021083	0.00735612	0.0148227	54-66 WPI_Bcell_Bone.marrow	Baseline_Bcell_Bone.marrow	54-66 WPI	Bcell	Bone.marrow	Baseline	Bcell	Bone.marrow
CAST	0.339904	6.72192	7.62693	0.00725516	0.021089	0.29951	0.272631	54-66 WPI_Bcell_Bone.marrow	Baseline_Bcell_Bone.marrow	54-66 WPI	Bcell	Bone.marrow	Baseline	Bcell	Bone.marrow
RABAC1	-0.575392	7.30165	7.62373	0.00726716	0.0211195	0.297274	0.386977	54-66 WPI_Bcell_Bone.marrow	Baseline_Bcell_Bone.marrow	54-66 WPI	Bcell	Bone.marrow	Baseline	Bcell	Bone.marrow
SLC25A19	-0.498234	3.91796	7.58072	0.00730061	0.0212077	0.0488966	0.0640551	54-66 WPI_Bcell_Bone.marrow	Baseline_Bcell_Bone.marrow	54-66 WPI	Bcell	Bone.marrow	Baseline	Bcell	Bone.marrow
LOC706608	-0.427079	6.27982	7.61482	0.0072993	0.0212077	0.197678	0.242456	54-66 WPI_Bcell_Bone.marrow	Baseline_Bcell_Bone.marrow	54-66 WPI	Bcell	Bone.marrow	Baseline	Bcell	Bone.marrow
SCARB1	-0.609938	3.5326	7.55256	0.00732812	0.0212831	0.0370691	0.048703	54-66 WPI_Bcell_Bone.marrow	Baseline_Bcell_Bone.marrow	54-66 WPI	Bcell	Bone.marrow	Baseline	Bcell	Bone.marrow
SLC45A3	1.56551	2.81983	7.47135	0.00736211	0.021373	0.0211308	0.00794071	54-66 WPI_Bcell_Bone.marrow	Baseline_Bcell_Bone.marrow	54-66 WPI	Bcell	Bone.marrow	Baseline	Bcell	Bone.marrow
CD80	1.37338	2.60373	7.45908	0.00736645	0.021373	0.0164431	0.00635257	54-66 WPI_Bcell_Bone.marrow	Baseline_Bcell_Bone.marrow	54-66 WPI	Bcell	Bone.marrow	Baseline	Bcell	Bone.marrow
PTCD2	-0.62035	3.90346	7.56249	0.00736444	0.021373	0.047959	0.0677607	54-66 WPI_Bcell_Bone.marrow	Baseline_Bcell_Bone.marrow	54-66 WPI	Bcell	Bone.marrow	Baseline	Bcell	Bone.marrow
AP4E1	0.392117	4.89299	7.58603	0.00736683	0.021373	0.111928	0.0852303	54-66 WPI_Bcell_Bone.marrow	Baseline_Bcell_Bone.marrow	54-66 WPI	Bcell	Bone.marrow	Baseline	Bcell	Bone.marrow
RAC1	-0.211764	7.25609	7.59697	0.00736538	0.021373	0.378408	0.400212	54-66 WPI_Bcell_Bone.marrow	Baseline_Bcell_Bone.marrow	54-66 WPI	Bcell	Bone.marrow	Baseline	Bcell	Bone.marrow
ARHGEF19	-0.591105	3.5687	7.54194	0.00737551	0.021386	0.0395932	0.0550556	54-66 WPI_Bcell_Bone.marrow	Baseline_Bcell_Bone.marrow	54-66 WPI	Bcell	Bone.marrow	Baseline	Bcell	Bone.marrow
AGTPBP1	0.403168	5.42657	7.58981	0.00737599	0.021386	0.160032	0.120699	54-66 WPI_Bcell_Bone.marrow	Baseline_Bcell_Bone.marrow	54-66 WPI	Bcell	Bone.marrow	Baseline	Bcell	Bone.marrow
DNAJC1	-0.303624	5.74197	7.59291	0.0073754	0.021386	0.143733	0.170461	54-66 WPI_Bcell_Bone.marrow	Baseline_Bcell_Bone.marrow	54-66 WPI	Bcell	Bone.marrow	Baseline	Bcell	Bone.marrow
POP1	-0.664466	3.63169	7.54544	0.00737754	0.021386	0.0380788	0.0502912	54-66 WPI_Bcell_Bone.marrow	Baseline_Bcell_Bone.marrow	54-66 WPI	Bcell	Bone.marrow	Baseline	Bcell	Bone.marrow
CCL3	2.33868	2.0682	7.44457	0.00738041	0.0213898	0.00887062	0.00158814	54-66 WPI_Bcell_Bone.marrow	Baseline_Bcell_Bone.marrow	54-66 WPI	Bcell	Bone.marrow	Baseline	Bcell	Bone.marrow
NPEPPS	-0.283296	5.60852	7.58928	0.00738674	0.0214036	0.162412	0.178931	54-66 WPI_Bcell_Bone.marrow	Baseline_Bcell_Bone.marrow	54-66 WPI	Bcell	Bone.marrow	Baseline	Bcell	Bone.marrow
TNFAIP3	0.654622	5.31533	7.58325	0.00739274	0.0214165	0.138829	0.0958179	54-66 WPI_Bcell_Bone.marrow	Baseline_Bcell_Bone.marrow	54-66 WPI	Bcell	Bone.marrow	Baseline	Bcell	Bone.marrow
TUBGCP4	-0.506534	3.94273	7.55572	0.00739598	0.0214214	0.0517092	0.0635257	54-66 WPI_Bcell_Bone.marrow	Baseline_Bcell_Bone.marrow	54-66 WPI	Bcell	Bone.marrow	Baseline	Bcell	Bone.marrow
USP40	0.415578	4.11377	7.52976	0.00750105	0.0217211	0.0640415	0.0434092	54-66 WPI_Bcell_Bone.marrow	Baseline_Bcell_Bone.marrow	54-66 WPI	Bcell	Bone.marrow	Baseline	Bcell	Bone.marrow
NOP14	-0.348839	5.59939	7.5567	0.00750849	0.0217381	0.143084	0.150344	54-66 WPI_Bcell_Bone.marrow	Baseline_Bcell_Bone.marrow	54-66 WPI	Bcell	Bone.marrow	Baseline	Bcell	Bone.marrow
ZDHHC7	0.544088	4.26671	7.5293	0.00751689	0.0217578	0.0755084	0.0497618	54-66 WPI_Bcell_Bone.marrow	Baseline_Bcell_Bone.marrow	54-66 WPI	Bcell	Bone.marrow	Baseline	Bcell	Bone.marrow
DUSP8	3.01602	1.37472	7.39555	0.00753381	0.0218022	0.00338959	0	54-66 WPI_Bcell_Bone.marrow	Baseline_Bcell_Bone.marrow	54-66 WPI	Bcell	Bone.marrow	Baseline	Bcell	Bone.marrow
UNC45A	-0.315243	5.21787	7.54564	0.00754069	0.0218136	0.128949	0.148227	54-66 WPI_Bcell_Bone.marrow	Baseline_Bcell_Bone.marrow	54-66 WPI	Bcell	Bone.marrow	Baseline	Bcell	Bone.marrow
CHCHD7	-0.237724	5.7967	7.54887	0.00754092	0.0218136	0.198543	0.218105	54-66 WPI_Bcell_Bone.marrow	Baseline_Bcell_Bone.marrow	54-66 WPI	Bcell	Bone.marrow	Baseline	Bcell	Bone.marrow
RBM41	0.259766	5.51084	7.54423	0.0075508	0.0218376	0.165008	0.140815	54-66 WPI_Bcell_Bone.marrow	Baseline_Bcell_Bone.marrow	54-66 WPI	Bcell	Bone.marrow	Baseline	Bcell	Bone.marrow
ARF3	-0.319351	5.44911	7.54294	0.00755752	0.0218524	0.150151	0.147168	54-66 WPI_Bcell_Bone.marrow	Baseline_Bcell_Bone.marrow	54-66 WPI	Bcell	Bone.marrow	Baseline	Bcell	Bone.marrow
RAB33B	0.639308	3.50725	7.47918	0.00756665	0.0218742	0.0426222	0.026469	54-66 WPI_Bcell_Bone.marrow	Baseline_Bcell_Bone.marrow	54-66 WPI	Bcell	Bone.marrow	Baseline	Bcell	Bone.marrow
DCTN1	-0.451039	4.81617	7.53105	0.00757846	0.0219038	0.0927448	0.119111	54-66 WPI_Bcell_Bone.marrow	Baseline_Bcell_Bone.marrow	54-66 WPI	Bcell	Bone.marrow	Baseline	Bcell	Bone.marrow
ARHGAP19	-0.554143	4.41299	7.51792	0.00759671	0.0219519	0.0581999	0.0735839	54-66 WPI_Bcell_Bone.marrow	Baseline_Bcell_Bone.marrow	54-66 WPI	Bcell	Bone.marrow	Baseline	Bcell	Bone.marrow
MTAP	-0.346397	5.22235	7.52637	0.00761469	0.0219992	0.112505	0.135521	54-66 WPI_Bcell_Bone.marrow	Baseline_Bcell_Bone.marrow	54-66 WPI	Bcell	Bone.marrow	Baseline	Bcell	Bone.marrow
CAPN15	0.734566	3.54602	7.46051	0.00763386	0.0220454	0.046733	0.0296453	54-66 WPI_Bcell_Bone.marrow	Baseline_Bcell_Bone.marrow	54-66 WPI	Bcell	Bone.marrow	Baseline	Bcell	Bone.marrow
ING2	-0.379204	4.95052	7.5183	0.00763383	0.0220454	0.100534	0.129698	54-66 WPI_Bcell_Bone.marrow	Baseline_Bcell_Bone.marrow	54-66 WPI	Bcell	Bone.marrow	Baseline	Bcell	Bone.marrow
TRIM23	0.580624	3.8456	7.47882	0.00764147	0.0220627	0.0571181	0.0418211	54-66 WPI_Bcell_Bone.marrow	Baseline_Bcell_Bone.marrow	54-66 WPI	Bcell	Bone.marrow	Baseline	Bcell	Bone.marrow
R3HCC1	-0.43168	4.52401	7.50687	0.00765026	0.0220812	0.0838742	0.106406	54-66 WPI_Bcell_Bone.marrow	Baseline_Bcell_Bone.marrow	54-66 WPI	Bcell	Bone.marrow	Baseline	Bcell	Bone.marrow
ACP6	-0.377325	4.70702	7.51035	0.00765109	0.0220812	0.0923121	0.105876	54-66 WPI_Bcell_Bone.marrow	Baseline_Bcell_Bone.marrow	54-66 WPI	Bcell	Bone.marrow	Baseline	Bcell	Bone.marrow
LOC695633	-0.960718	2.21909	7.35321	0.00767139	0.0221351	0.0109621	0.0211752	54-66 WPI_Bcell_Bone.marrow	Baseline_Bcell_Bone.marrow	54-66 WPI	Bcell	Bone.marrow	Baseline	Bcell	Bone.marrow
GFER	-0.373556	4.97222	7.50741	0.00767747	0.022148	0.112001	0.139227	54-66 WPI_Bcell_Bone.marrow	Baseline_Bcell_Bone.marrow	54-66 WPI	Bcell	Bone.marrow	Baseline	Bcell	Bone.marrow
RCC1	-0.334444	6.41781	7.51088	0.00769086	0.022182	0.243113	0.25675	54-66 WPI_Bcell_Bone.marrow	Baseline_Bcell_Bone.marrow	54-66 WPI	Bcell	Bone.marrow	Baseline	Bcell	Bone.marrow
ZNF316	0.676971	3.23269	7.42527	0.00769332	0.0221844	0.0373576	0.0190577	54-66 WPI_Bcell_Bone.marrow	Baseline_Bcell_Bone.marrow	54-66 WPI	Bcell	Bone.marrow	Baseline	Bcell	Bone.marrow
LOC703490	0.562019	4.20789	7.48031	0.00769762	0.0221922	0.0687293	0.0492324	54-66 WPI_Bcell_Bone.marrow	Baseline_Bcell_Bone.marrow	54-66 WPI	Bcell	Bone.marrow	Baseline	Bcell	Bone.marrow
GBP3	-0.728788	3.57665	7.45147	0.00772008	0.0222523	0.0374297	0.0582319	54-66 WPI_Bcell_Bone.marrow	Baseline_Bcell_Bone.marrow	54-66 WPI	Bcell	Bone.marrow	Baseline	Bcell	Bone.marrow
LOC106994778	0.683979	3.37219	7.42842	0.00772588	0.0222643	0.0343286	0.0238221	54-66 WPI_Bcell_Bone.marrow	Baseline_Bcell_Bone.marrow	54-66 WPI	Bcell	Bone.marrow	Baseline	Bcell	Bone.marrow
INO80D	0.455867	5.80694	7.49591	0.00774119	0.0223038	0.194288	0.142403	54-66 WPI_Bcell_Bone.marrow	Baseline_Bcell_Bone.marrow	54-66 WPI	Bcell	Bone.marrow	Baseline	Bcell	Bone.marrow
SFXN4	-0.401788	4.87739	7.48603	0.00775598	0.0223417	0.0930333	0.101112	54-66 WPI_Bcell_Bone.marrow	Baseline_Bcell_Bone.marrow	54-66 WPI	Bcell	Bone.marrow	Baseline	Bcell	Bone.marrow
ZNHIT2	-0.493671	4.17145	7.46456	0.00777872	0.0224025	0.0684408	0.0825834	54-66 WPI_Bcell_Bone.marrow	Baseline_Bcell_Bone.marrow	54-66 WPI	Bcell	Bone.marrow	Baseline	Bcell	Bone.marrow
MARS	-0.280747	5.86863	7.48498	0.00778816	0.022425	0.175393	0.191636	54-66 WPI_Bcell_Bone.marrow	Baseline_Bcell_Bone.marrow	54-66 WPI	Bcell	Bone.marrow	Baseline	Bcell	Bone.marrow
ARL6IP5	-0.286442	6.85248	7.48376	0.00779686	0.0224454	0.325328	0.36739	54-66 WPI_Bcell_Bone.marrow	Baseline_Bcell_Bone.marrow	54-66 WPI	Bcell	Bone.marrow	Baseline	Bcell	Bone.marrow
LOC720434	-0.381545	4.82206	7.46911	0.00781857	0.0225032	0.097721	0.112758	54-66 WPI_Bcell_Bone.marrow	Baseline_Bcell_Bone.marrow	54-66 WPI	Bcell	Bone.marrow	Baseline	Bcell	Bone.marrow
PPP1R15B	0.400253	4.70739	7.46391	0.00782068	0.0225045	0.100966	0.0714664	54-66 WPI_Bcell_Bone.marrow	Baseline_Bcell_Bone.marrow	54-66 WPI	Bcell	Bone.marrow	Baseline	Bcell	Bone.marrow
MBTPS1	0.33075	5.71292	7.47164	0.00783566	0.0225429	0.196596	0.143992	54-66 WPI_Bcell_Bone.marrow	Baseline_Bcell_Bone.marrow	54-66 WPI	Bcell	Bone.marrow	Baseline	Bcell	Bone.marrow
BACE1	1.48593	1.89461	7.29832	0.00785512	0.0225894	0.00894274	0.0026469	54-66 WPI_Bcell_Bone.marrow	Baseline_Bcell_Bone.marrow	54-66 WPI	Bcell	Bone.marrow	Baseline	Bcell	Bone.marrow
LOC696144	-0.827618	7.16222	7.46925	0.00785388	0.0225894	0.243906	0.365802	54-66 WPI_Bcell_Bone.marrow	Baseline_Bcell_Bone.marrow	54-66 WPI	Bcell	Bone.marrow	Baseline	Bcell	Bone.marrow
POLA1	-0.502182	5.92976	7.46458	0.00786932	0.0226255	0.102192	0.14558	54-66 WPI_Bcell_Bone.marrow	Baseline_Bcell_Bone.marrow	54-66 WPI	Bcell	Bone.marrow	Baseline	Bcell	Bone.marrow
GALT	-0.528343	3.64639	7.41375	0.00788954	0.0226789	0.0462282	0.0571731	54-66 WPI_Bcell_Bone.marrow	Baseline_Bcell_Bone.marrow	54-66 WPI	Bcell	Bone.marrow	Baseline	Bcell	Bone.marrow
BSCL2	-0.313122	6.14246	7.45591	0.00790541	0.0227198	0.221477	0.254632	54-66 WPI_Bcell_Bone.marrow	Baseline_Bcell_Bone.marrow	54-66 WPI	Bcell	Bone.marrow	Baseline	Bcell	Bone.marrow
LOC114671802	0.687182	3.70027	7.39646	0.00793577	0.0227975	0.0487523	0.0317628	54-66 WPI_Bcell_Bone.marrow	Baseline_Bcell_Bone.marrow	54-66 WPI	Bcell	Bone.marrow	Baseline	Bcell	Bone.marrow
BAZ2A	0.306095	6.46211	7.44837	0.00793575	0.0227975	0.293452	0.267867	54-66 WPI_Bcell_Bone.marrow	Baseline_Bcell_Bone.marrow	54-66 WPI	Bcell	Bone.marrow	Baseline	Bcell	Bone.marrow
TNFRSF10D	0.63314	4.85632	7.43313	0.00794789	0.0228276	0.106736	0.0645844	54-66 WPI_Bcell_Bone.marrow	Baseline_Bcell_Bone.marrow	54-66 WPI	Bcell	Bone.marrow	Baseline	Bcell	Bone.marrow
LOC106995779	0.459669	5.06229	7.43661	0.00795191	0.0228319	0.126569	0.0942298	54-66 WPI_Bcell_Bone.marrow	Baseline_Bcell_Bone.marrow	54-66 WPI	Bcell	Bone.marrow	Baseline	Bcell	Bone.marrow
PDE6D	-0.337665	5.71238	7.44294	0.00795273	0.0228319	0.172436	0.211223	54-66 WPI_Bcell_Bone.marrow	Baseline_Bcell_Bone.marrow	54-66 WPI	Bcell	Bone.marrow	Baseline	Bcell	Bone.marrow
PHLDA1	1.37336	2.15698	7.27926	0.00796686	0.0228629	0.0119717	0.00476443	54-66 WPI_Bcell_Bone.marrow	Baseline_Bcell_Bone.marrow	54-66 WPI	Bcell	Bone.marrow	Baseline	Bcell	Bone.marrow
FJX1	1.34979	3.04019	7.33073	0.00796594	0.0228629	0.026684	0.0100582	54-66 WPI_Bcell_Bone.marrow	Baseline_Bcell_Bone.marrow	54-66 WPI	Bcell	Bone.marrow	Baseline	Bcell	Bone.marrow
BRWD1	0.240612	6.78832	7.4349	0.00799056	0.0229262	0.342204	0.287454	54-66 WPI_Bcell_Bone.marrow	Baseline_Bcell_Bone.marrow	54-66 WPI	Bcell	Bone.marrow	Baseline	Bcell	Bone.marrow
IL2RA	1.13372	2.38679	7.2794	0.00801887	0.0230026	0.0143517	0.00688195	54-66 WPI_Bcell_Bone.marrow	Baseline_Bcell_Bone.marrow	54-66 WPI	Bcell	Bone.marrow	Baseline	Bcell	Bone.marrow
SAP25	0.749809	3.52554	7.36352	0.00802165	0.0230058	0.0441367	0.0307041	54-66 WPI_Bcell_Bone.marrow	Baseline_Bcell_Bone.marrow	54-66 WPI	Bcell	Bone.marrow	Baseline	Bcell	Bone.marrow
SLC35A5	0.411846	4.93879	7.41375	0.00803707	0.0230452	0.122097	0.093171	54-66 WPI_Bcell_Bone.marrow	Baseline_Bcell_Bone.marrow	54-66 WPI	Bcell	Bone.marrow	Baseline	Bcell	Bone.marrow
LRP5	0.772929	4.06503	7.3795	0.00806007	0.0231063	0.0700274	0.0397035	54-66 WPI_Bcell_Bone.marrow	Baseline_Bcell_Bone.marrow	54-66 WPI	Bcell	Bone.marrow	Baseline	Bcell	Bone.marrow
LOC710361	-1.4835	1.24504	7.23585	0.00807201	0.0231357	0.00137026	0.00529381	54-66 WPI_Bcell_Bone.marrow	Baseline_Bcell_Bone.marrow	54-66 WPI	Bcell	Bone.marrow	Baseline	Bcell	Bone.marrow
CELF1	0.259359	6.33658	7.41301	0.00807804	0.0231482	0.247656	0.218634	54-66 WPI_Bcell_Bone.marrow	Baseline_Bcell_Bone.marrow	54-66 WPI	Bcell	Bone.marrow	Baseline	Bcell	Bone.marrow
CAD	-0.504291	4.1112	7.38738	0.00808137	0.0231529	0.0517813	0.0624669	54-66 WPI_Bcell_Bone.marrow	Baseline_Bcell_Bone.marrow	54-66 WPI	Bcell	Bone.marrow	Baseline	Bcell	Bone.marrow
ZFYVE27	0.410045	4.67367	7.39754	0.00808528	0.0231593	0.102625	0.0757014	54-66 WPI_Bcell_Bone.marrow	Baseline_Bcell_Bone.marrow	54-66 WPI	Bcell	Bone.marrow	Baseline	Bcell	Bone.marrow
SURF2	-0.397882	5.70919	7.40655	0.00810008	0.0231968	0.167027	0.190048	54-66 WPI_Bcell_Bone.marrow	Baseline_Bcell_Bone.marrow	54-66 WPI	Bcell	Bone.marrow	Baseline	Bcell	Bone.marrow
KIF16B	0.422794	4.70943	7.38501	0.00813912	0.0232971	0.0941151	0.0719958	54-66 WPI_Bcell_Bone.marrow	Baseline_Bcell_Bone.marrow	54-66 WPI	Bcell	Bone.marrow	Baseline	Bcell	Bone.marrow
PAOX	-0.310576	5.91969	7.39737	0.00814016	0.0232971	0.205034	0.233986	54-66 WPI_Bcell_Bone.marrow	Baseline_Bcell_Bone.marrow	54-66 WPI	Bcell	Bone.marrow	Baseline	Bcell	Bone.marrow
SMDT1	-0.296505	8.85316	7.39788	0.00813868	0.0232971	0.699192	0.755956	54-66 WPI_Bcell_Bone.marrow	Baseline_Bcell_Bone.marrow	54-66 WPI	Bcell	Bone.marrow	Baseline	Bcell	Bone.marrow
TXNRD3	-1.67272	1.35537	7.20295	0.00814361	0.0233021	0.00237992	0.00582319	54-66 WPI_Bcell_Bone.marrow	Baseline_Bcell_Bone.marrow	54-66 WPI	Bcell	Bone.marrow	Baseline	Bcell	Bone.marrow
PDZD8	0.421892	4.94936	7.38721	0.00814669	0.023306	0.113443	0.0873478	54-66 WPI_Bcell_Bone.marrow	Baseline_Bcell_Bone.marrow	54-66 WPI	Bcell	Bone.marrow	Baseline	Bcell	Bone.marrow
NDST2	0.586285	3.35397	7.32293	0.00815153	0.023315	0.0411077	0.0254103	54-66 WPI_Bcell_Bone.marrow	Baseline_Bcell_Bone.marrow	54-66 WPI	Bcell	Bone.marrow	Baseline	Bcell	Bone.marrow
RPE	0.375554	4.44577	7.3744	0.00815797	0.0233238	0.0842348	0.0698782	54-66 WPI_Bcell_Bone.marrow	Baseline_Bcell_Bone.marrow	54-66 WPI	Bcell	Bone.marrow	Baseline	Bcell	Bone.marrow
BIRC6	0.329737	7.50609	7.39396	0.00815694	0.0233238	0.424708	0.323981	54-66 WPI_Bcell_Bone.marrow	Baseline_Bcell_Bone.marrow	54-66 WPI	Bcell	Bone.marrow	Baseline	Bcell	Bone.marrow
LRIG2	0.681623	3.27787	7.30704	0.0081967	0.0234251	0.0341843	0.0217046	54-66 WPI_Bcell_Bone.marrow	Baseline_Bcell_Bone.marrow	54-66 WPI	Bcell	Bone.marrow	Baseline	Bcell	Bone.marrow
PARP6	0.394912	4.69328	7.3707	0.00819682	0.0234251	0.102337	0.0772896	54-66 WPI_Bcell_Bone.marrow	Baseline_Bcell_Bone.marrow	54-66 WPI	Bcell	Bone.marrow	Baseline	Bcell	Bone.marrow
SCAMP3	-0.311908	5.3499	7.37657	0.0082157	0.0234741	0.145175	0.152462	54-66 WPI_Bcell_Bone.marrow	Baseline_Bcell_Bone.marrow	54-66 WPI	Bcell	Bone.marrow	Baseline	Bcell	Bone.marrow
LOC718347	-1.89787	1.10327	7.27902	0.00823262	0.0235176	0.000793307	0.00370566	54-66 WPI_Bcell_Bone.marrow	Baseline_Bcell_Bone.marrow	54-66 WPI	Bcell	Bone.marrow	Baseline	Bcell	Bone.marrow
RALGAPB	0.422404	4.84988	7.36264	0.00824159	0.0235383	0.108106	0.0788777	54-66 WPI_Bcell_Bone.marrow	Baseline_Bcell_Bone.marrow	54-66 WPI	Bcell	Bone.marrow	Baseline	Bcell	Bone.marrow
LOC114669864	2.18089	1.42722	7.21458	0.00824901	0.0235498	0.00375018	0.000529381	54-66 WPI_Bcell_Bone.marrow	Baseline_Bcell_Bone.marrow	54-66 WPI	Bcell	Bone.marrow	Baseline	Bcell	Bone.marrow
LOC106997125	-1.01506	2.85418	7.27139	0.00824903	0.0235498	0.0197606	0.0307041	54-66 WPI_Bcell_Bone.marrow	Baseline_Bcell_Bone.marrow	54-66 WPI	Bcell	Bone.marrow	Baseline	Bcell	Bone.marrow
HSPB1	-1.30148	3.47473	7.31132	0.00825859	0.0235722	0.0134862	0.0370566	54-66 WPI_Bcell_Bone.marrow	Baseline_Bcell_Bone.marrow	54-66 WPI	Bcell	Bone.marrow	Baseline	Bcell	Bone.marrow
LOC702864	-0.855417	3.2957	7.29849	0.00827027	0.0235957	0.0320929	0.0465855	54-66 WPI_Bcell_Bone.marrow	Baseline_Bcell_Bone.marrow	54-66 WPI	Bcell	Bone.marrow	Baseline	Bcell	Bone.marrow
DYNC2H1	0.775166	3.60452	7.3078	0.00826856	0.0235957	0.0408914	0.022234	54-66 WPI_Bcell_Bone.marrow	Baseline_Bcell_Bone.marrow	54-66 WPI	Bcell	Bone.marrow	Baseline	Bcell	Bone.marrow
SLC39A11	0.347288	5.96786	7.36195	0.00828516	0.0236285	0.196668	0.163579	54-66 WPI_Bcell_Bone.marrow	Baseline_Bcell_Bone.marrow	54-66 WPI	Bcell	Bone.marrow	Baseline	Bcell	Bone.marrow
STK25	-0.308347	5.36793	7.35999	0.00828517	0.0236285	0.145536	0.150873	54-66 WPI_Bcell_Bone.marrow	Baseline_Bcell_Bone.marrow	54-66 WPI	Bcell	Bone.marrow	Baseline	Bcell	Bone.marrow
CIC	0.369519	4.60365	7.34736	0.0082869	0.0236285	0.0954854	0.0719958	54-66 WPI_Bcell_Bone.marrow	Baseline_Bcell_Bone.marrow	54-66 WPI	Bcell	Bone.marrow	Baseline	Bcell	Bone.marrow
PRF1	-1.39689	1.50112	7.15937	0.00830126	0.0236645	0.00237992	0.00582319	54-66 WPI_Bcell_Bone.marrow	Baseline_Bcell_Bone.marrow	54-66 WPI	Bcell	Bone.marrow	Baseline	Bcell	Bone.marrow
MPHOSPH10	-0.360308	5.0378	7.34603	0.00833179	0.0237466	0.11164	0.128639	54-66 WPI_Bcell_Bone.marrow	Baseline_Bcell_Bone.marrow	54-66 WPI	Bcell	Bone.marrow	Baseline	Bcell	Bone.marrow
FYTTD1	0.290576	6.30032	7.34901	0.00834277	0.023773	0.254435	0.225516	54-66 WPI_Bcell_Bone.marrow	Baseline_Bcell_Bone.marrow	54-66 WPI	Bcell	Bone.marrow	Baseline	Bcell	Bone.marrow
HDDC3	-0.576966	4.25402	7.32619	0.00835617	0.0238063	0.0638252	0.0852303	54-66 WPI_Bcell_Bone.marrow	Baseline_Bcell_Bone.marrow	54-66 WPI	Bcell	Bone.marrow	Baseline	Bcell	Bone.marrow
NT5C	-0.284857	7.16338	7.34539	0.00835992	0.023812	0.407111	0.435151	54-66 WPI_Bcell_Bone.marrow	Baseline_Bcell_Bone.marrow	54-66 WPI	Bcell	Bone.marrow	Baseline	Bcell	Bone.marrow
LOC114675752	2.04493	2.33185	7.20079	0.0083844	0.0238768	0.0137747	0.00317628	54-66 WPI_Bcell_Bone.marrow	Baseline_Bcell_Bone.marrow	54-66 WPI	Bcell	Bone.marrow	Baseline	Bcell	Bone.marrow
IGSF6	1.14987	2.16084	7.17687	0.00839308	0.0238966	0.0131977	0.00529381	54-66 WPI_Bcell_Bone.marrow	Baseline_Bcell_Bone.marrow	54-66 WPI	Bcell	Bone.marrow	Baseline	Bcell	Bone.marrow
TENT2	0.341245	5.74881	7.33361	0.00840121	0.0239147	0.193567	0.148227	54-66 WPI_Bcell_Bone.marrow	Baseline_Bcell_Bone.marrow	54-66 WPI	Bcell	Bone.marrow	Baseline	Bcell	Bone.marrow
PQLC3	-0.480974	5.14633	7.32967	0.0084057	0.0239226	0.126352	0.172578	54-66 WPI_Bcell_Bone.marrow	Baseline_Bcell_Bone.marrow	54-66 WPI	Bcell	Bone.marrow	Baseline	Bcell	Bone.marrow
SIMC1	0.62031	4.84146	7.3213	0.00841061	0.0239316	0.097072	0.0603494	54-66 WPI_Bcell_Bone.marrow	Baseline_Bcell_Bone.marrow	54-66 WPI	Bcell	Bone.marrow	Baseline	Bcell	Bone.marrow
RPS6KA1	0.316221	6.1421	7.33214	0.00841288	0.0239331	0.263667	0.233457	54-66 WPI_Bcell_Bone.marrow	Baseline_Bcell_Bone.marrow	54-66 WPI	Bcell	Bone.marrow	Baseline	Bcell	Bone.marrow
EXOC4	0.286507	7.13349	7.32751	0.0084355	0.0239925	0.364561	0.292747	54-66 WPI_Bcell_Bone.marrow	Baseline_Bcell_Bone.marrow	54-66 WPI	Bcell	Bone.marrow	Baseline	Bcell	Bone.marrow
SNRNP35	-0.511907	3.9846	7.29529	0.00844924	0.0240266	0.0561806	0.0677607	54-66 WPI_Bcell_Bone.marrow	Baseline_Bcell_Bone.marrow	54-66 WPI	Bcell	Bone.marrow	Baseline	Bcell	Bone.marrow
LOC106993196	0.771352	7.6026	7.32076	0.00846351	0.0240622	0.25018	0.202223	54-66 WPI_Bcell_Bone.marrow	Baseline_Bcell_Bone.marrow	54-66 WPI	Bcell	Bone.marrow	Baseline	Bcell	Bone.marrow
SRGAP2	0.483126	5.31849	7.31299	0.00847561	0.0240916	0.124693	0.0963473	54-66 WPI_Bcell_Bone.marrow	Baseline_Bcell_Bone.marrow	54-66 WPI	Bcell	Bone.marrow	Baseline	Bcell	Bone.marrow
NR4A1	0.87828	5.86221	7.31389	0.00848158	0.0241036	0.108972	0.0635257	54-66 WPI_Bcell_Bone.marrow	Baseline_Bcell_Bone.marrow	54-66 WPI	Bcell	Bone.marrow	Baseline	Bcell	Bone.marrow
GEMIN8	-0.495981	4.46092	7.29962	0.00849019	0.0241231	0.078249	0.101641	54-66 WPI_Bcell_Bone.marrow	Baseline_Bcell_Bone.marrow	54-66 WPI	Bcell	Bone.marrow	Baseline	Bcell	Bone.marrow
PCNT	-0.383796	5.58479	7.30801	0.00851089	0.0241769	0.130247	0.154579	54-66 WPI_Bcell_Bone.marrow	Baseline_Bcell_Bone.marrow	54-66 WPI	Bcell	Bone.marrow	Baseline	Bcell	Bone.marrow
UPK3A	2.02673	1.62858	7.153	0.00851701	0.0241846	0.00569739	0.00105876	54-66 WPI_Bcell_Bone.marrow	Baseline_Bcell_Bone.marrow	54-66 WPI	Bcell	Bone.marrow	Baseline	Bcell	Bone.marrow
NCKAP1L	0.242183	7.33894	7.30839	0.00851711	0.0241846	0.44317	0.382213	54-66 WPI_Bcell_Bone.marrow	Baseline_Bcell_Bone.marrow	54-66 WPI	Bcell	Bone.marrow	Baseline	Bcell	Bone.marrow
INTS4	-0.314996	4.98968	7.2931	0.00855595	0.0242899	0.104789	0.116993	54-66 WPI_Bcell_Bone.marrow	Baseline_Bcell_Bone.marrow	54-66 WPI	Bcell	Bone.marrow	Baseline	Bcell	Bone.marrow
SSBP3	0.492062	5.31417	7.29265	0.00856226	0.0243027	0.151594	0.106406	54-66 WPI_Bcell_Bone.marrow	Baseline_Bcell_Bone.marrow	54-66 WPI	Bcell	Bone.marrow	Baseline	Bcell	Bone.marrow
RSRP1	0.277	7.56563	7.29421	0.00857813	0.0243428	0.45781	0.437268	54-66 WPI_Bcell_Bone.marrow	Baseline_Bcell_Bone.marrow	54-66 WPI	Bcell	Bone.marrow	Baseline	Bcell	Bone.marrow
TMEM242	-0.297881	5.29679	7.28883	0.00858646	0.0243614	0.126857	0.151932	54-66 WPI_Bcell_Bone.marrow	Baseline_Bcell_Bone.marrow	54-66 WPI	Bcell	Bone.marrow	Baseline	Bcell	Bone.marrow
MPZL1	0.265382	7.53826	7.28979	0.00859746	0.0243876	0.469422	0.433033	54-66 WPI_Bcell_Bone.marrow	Baseline_Bcell_Bone.marrow	54-66 WPI	Bcell	Bone.marrow	Baseline	Bcell	Bone.marrow
ADNP2	0.759369	4.18732	7.24643	0.008656	0.0245485	0.0657724	0.0365273	54-66 WPI_Bcell_Bone.marrow	Baseline_Bcell_Bone.marrow	54-66 WPI	Bcell	Bone.marrow	Baseline	Bcell	Bone.marrow
GIGYF1	0.378007	4.64816	7.26017	0.00866522	0.0245696	0.101255	0.070937	54-66 WPI_Bcell_Bone.marrow	Baseline_Bcell_Bone.marrow	54-66 WPI	Bcell	Bone.marrow	Baseline	Bcell	Bone.marrow
LMTK2	0.378645	5.49702	7.26936	0.00867235	0.0245848	0.163493	0.115405	54-66 WPI_Bcell_Bone.marrow	Baseline_Bcell_Bone.marrow	54-66 WPI	Bcell	Bone.marrow	Baseline	Bcell	Bone.marrow
SPAG1	1.03862	2.79953	7.15681	0.00867684	0.0245924	0.0211308	0.00952885	54-66 WPI_Bcell_Bone.marrow	Baseline_Bcell_Bone.marrow	54-66 WPI	Bcell	Bone.marrow	Baseline	Bcell	Bone.marrow
EDEM2	-0.421393	5.21078	7.26676	0.00868078	0.0245985	0.112578	0.12811	54-66 WPI_Bcell_Bone.marrow	Baseline_Bcell_Bone.marrow	54-66 WPI	Bcell	Bone.marrow	Baseline	Bcell	Bone.marrow
TAC3	2.69754	3.28158	7.16937	0.00868541	0.0246059	0.0183182	0.00370566	54-66 WPI_Bcell_Bone.marrow	Baseline_Bcell_Bone.marrow	54-66 WPI	Bcell	Bone.marrow	Baseline	Bcell	Bone.marrow
C4H6orf203	-0.387627	4.17482	7.24695	0.00868696	0.0246059	0.064907	0.0757014	54-66 WPI_Bcell_Bone.marrow	Baseline_Bcell_Bone.marrow	54-66 WPI	Bcell	Bone.marrow	Baseline	Bcell	Bone.marrow
ZNF790	0.770049	3.49496	7.2008	0.0087059	0.0246545	0.0432713	0.0280572	54-66 WPI_Bcell_Bone.marrow	Baseline_Bcell_Bone.marrow	54-66 WPI	Bcell	Bone.marrow	Baseline	Bcell	Bone.marrow
VPS41	0.280355	6.57349	7.26413	0.00870961	0.0246599	0.316602	0.267867	54-66 WPI_Bcell_Bone.marrow	Baseline_Bcell_Bone.marrow	54-66 WPI	Bcell	Bone.marrow	Baseline	Bcell	Bone.marrow
COQ9	-0.319457	5.1829	7.25869	0.00871423	0.0246679	0.126857	0.13658	54-66 WPI_Bcell_Bone.marrow	Baseline_Bcell_Bone.marrow	54-66 WPI	Bcell	Bone.marrow	Baseline	Bcell	Bone.marrow
MED28	-0.359604	4.86467	7.25267	0.00872564	0.0246951	0.105438	0.126522	54-66 WPI_Bcell_Bone.marrow	Baseline_Bcell_Bone.marrow	54-66 WPI	Bcell	Bone.marrow	Baseline	Bcell	Bone.marrow
EEF2	0.262273	10.3569	7.2563	0.00874134	0.0247345	0.886773	0.852303	54-66 WPI_Bcell_Bone.marrow	Baseline_Bcell_Bone.marrow	54-66 WPI	Bcell	Bone.marrow	Baseline	Bcell	Bone.marrow
MAP7D2	-1.05592	2.85014	7.15551	0.00874623	0.0247432	0.0152892	0.0254103	54-66 WPI_Bcell_Bone.marrow	Baseline_Bcell_Bone.marrow	54-66 WPI	Bcell	Bone.marrow	Baseline	Bcell	Bone.marrow
LOC106999170	1.64027	2.26921	7.1077	0.00875257	0.024756	0.0155777	0.00423504	54-66 WPI_Bcell_Bone.marrow	Baseline_Bcell_Bone.marrow	54-66 WPI	Bcell	Bone.marrow	Baseline	Bcell	Bone.marrow
PTP4A1	0.439414	6.96218	7.24852	0.00877893	0.0248255	0.349344	0.280572	54-66 WPI_Bcell_Bone.marrow	Baseline_Bcell_Bone.marrow	54-66 WPI	Bcell	Bone.marrow	Baseline	Bcell	Bone.marrow
SLC39A7	-0.480668	5.59935	7.24619	0.00878205	0.0248292	0.136809	0.167814	54-66 WPI_Bcell_Bone.marrow	Baseline_Bcell_Bone.marrow	54-66 WPI	Bcell	Bone.marrow	Baseline	Bcell	Bone.marrow
LOC712631	-1.41828	1.41709	7.05292	0.00879158	0.0248357	0.00259628	0.00741133	54-66 WPI_Bcell_Bone.marrow	Baseline_Bcell_Bone.marrow	54-66 WPI	Bcell	Bone.marrow	Baseline	Bcell	Bone.marrow
PRKX	0.57783	4.21794	7.21975	0.00878645	0.0248357	0.0725516	0.0502912	54-66 WPI_Bcell_Bone.marrow	Baseline_Bcell_Bone.marrow	54-66 WPI	Bcell	Bone.marrow	Baseline	Bcell	Bone.marrow
NDE1	-0.387205	5.01465	7.24028	0.00878874	0.0248357	0.0998125	0.127581	54-66 WPI_Bcell_Bone.marrow	Baseline_Bcell_Bone.marrow	54-66 WPI	Bcell	Bone.marrow	Baseline	Bcell	Bone.marrow
DAZAP1	-0.325982	6.85741	7.24594	0.00879105	0.0248357	0.287177	0.289042	54-66 WPI_Bcell_Bone.marrow	Baseline_Bcell_Bone.marrow	54-66 WPI	Bcell	Bone.marrow	Baseline	Bcell	Bone.marrow
YIPF1	-0.365596	4.42073	7.22653	0.00880924	0.0248805	0.0765902	0.0847009	54-66 WPI_Bcell_Bone.marrow	Baseline_Bcell_Bone.marrow	54-66 WPI	Bcell	Bone.marrow	Baseline	Bcell	Bone.marrow
LOC106996262	-1.75869	1.04285	7.27851	0.00884882	0.024982	0.000432713	0.0026469	54-66 WPI_Bcell_Bone.marrow	Baseline_Bcell_Bone.marrow	54-66 WPI	Bcell	Bone.marrow	Baseline	Bcell	Bone.marrow
TNFRSF14	0.459954	5.10421	7.22596	0.00884772	0.024982	0.143877	0.105876	54-66 WPI_Bcell_Bone.marrow	Baseline_Bcell_Bone.marrow	54-66 WPI	Bcell	Bone.marrow	Baseline	Bcell	Bone.marrow
ZHX3	0.646518	4.48525	7.21004	0.00885921	0.0250011	0.0843069	0.0492324	54-66 WPI_Bcell_Bone.marrow	Baseline_Bcell_Bone.marrow	54-66 WPI	Bcell	Bone.marrow	Baseline	Bcell	Bone.marrow
RPL31	-0.362632	8.0026	7.23032	0.00885918	0.0250011	0.447137	0.48756	54-66 WPI_Bcell_Bone.marrow	Baseline_Bcell_Bone.marrow	54-66 WPI	Bcell	Bone.marrow	Baseline	Bcell	Bone.marrow
OVCA2	-0.388818	4.91258	7.22028	0.00887309	0.0250351	0.10414	0.139756	54-66 WPI_Bcell_Bone.marrow	Baseline_Bcell_Bone.marrow	54-66 WPI	Bcell	Bone.marrow	Baseline	Bcell	Bone.marrow
C9H10orf143	-0.366575	5.41291	7.22288	0.0088818	0.0250545	0.147483	0.177872	54-66 WPI_Bcell_Bone.marrow	Baseline_Bcell_Bone.marrow	54-66 WPI	Bcell	Bone.marrow	Baseline	Bcell	Bone.marrow
ZMYND8	0.276049	5.7399	7.22149	0.00889178	0.0250775	0.185562	0.164108	54-66 WPI_Bcell_Bone.marrow	Baseline_Bcell_Bone.marrow	54-66 WPI	Bcell	Bone.marrow	Baseline	Bcell	Bone.marrow
ABCB1	1.29713	3.82956	7.16961	0.0088961	0.0250825	0.0383672	0.0158814	54-66 WPI_Bcell_Bone.marrow	Baseline_Bcell_Bone.marrow	54-66 WPI	Bcell	Bone.marrow	Baseline	Bcell	Bone.marrow
RNF20	-0.330852	4.95513	7.21557	0.00889717	0.0250825	0.106736	0.118052	54-66 WPI_Bcell_Bone.marrow	Baseline_Bcell_Bone.marrow	54-66 WPI	Bcell	Bone.marrow	Baseline	Bcell	Bone.marrow
LRRC10B	1.72657	2.00283	7.06859	0.00890502	0.0250994	0.00685129	0.00211752	54-66 WPI_Bcell_Bone.marrow	Baseline_Bcell_Bone.marrow	54-66 WPI	Bcell	Bone.marrow	Baseline	Bcell	Bone.marrow
CNDP2	-0.469827	5.35831	7.21688	0.00890793	0.0251025	0.124405	0.157755	54-66 WPI_Bcell_Bone.marrow	Baseline_Bcell_Bone.marrow	54-66 WPI	Bcell	Bone.marrow	Baseline	Bcell	Bone.marrow
GADD45G	1.09787	2.9565	7.1107	0.00892348	0.0251338	0.0266119	0.0100582	54-66 WPI_Bcell_Bone.marrow	Baseline_Bcell_Bone.marrow	54-66 WPI	Bcell	Bone.marrow	Baseline	Bcell	Bone.marrow
ALOX5AP	-0.848507	4.62477	7.20502	0.00892451	0.0251338	0.0525025	0.097406	54-66 WPI_Bcell_Bone.marrow	Baseline_Bcell_Bone.marrow	54-66 WPI	Bcell	Bone.marrow	Baseline	Bcell	Bone.marrow
STIL	-0.501305	4.94704	7.20958	0.00892371	0.0251338	0.0804125	0.101641	54-66 WPI_Bcell_Bone.marrow	Baseline_Bcell_Bone.marrow	54-66 WPI	Bcell	Bone.marrow	Baseline	Bcell	Bone.marrow
TMEM126B	-0.533792	3.97784	7.18084	0.00895413	0.025212	0.053368	0.0746427	54-66 WPI_Bcell_Bone.marrow	Baseline_Bcell_Bone.marrow	54-66 WPI	Bcell	Bone.marrow	Baseline	Bcell	Bone.marrow
LOC699375	0.71525	5.01221	7.19425	0.00897956	0.025278	0.116688	0.0847009	54-66 WPI_Bcell_Bone.marrow	Baseline_Bcell_Bone.marrow	54-66 WPI	Bcell	Bone.marrow	Baseline	Bcell	Bone.marrow
NOTCH1	0.693368	3.74506	7.15459	0.00898306	0.025278	0.052791	0.0317628	54-66 WPI_Bcell_Bone.marrow	Baseline_Bcell_Bone.marrow	54-66 WPI	Bcell	Bone.marrow	Baseline	Bcell	Bone.marrow
EPM2AIP1	0.344335	5.06491	7.19644	0.00898156	0.025278	0.127795	0.0984648	54-66 WPI_Bcell_Bone.marrow	Baseline_Bcell_Bone.marrow	54-66 WPI	Bcell	Bone.marrow	Baseline	Bcell	Bone.marrow
RECQL5	0.576696	3.70281	7.15213	0.0089947	0.0253004	0.0481033	0.0344097	54-66 WPI_Bcell_Bone.marrow	Baseline_Bcell_Bone.marrow	54-66 WPI	Bcell	Bone.marrow	Baseline	Bcell	Bone.marrow
CD72	0.420291	8.03395	7.20065	0.00899345	0.0253004	0.540964	0.486501	54-66 WPI_Bcell_Bone.marrow	Baseline_Bcell_Bone.marrow	54-66 WPI	Bcell	Bone.marrow	Baseline	Bcell	Bone.marrow
UHRF1BP1L	0.401124	6.15597	7.19735	0.00900642	0.0253281	0.239218	0.182636	54-66 WPI_Bcell_Bone.marrow	Baseline_Bcell_Bone.marrow	54-66 WPI	Bcell	Bone.marrow	Baseline	Bcell	Bone.marrow
CDKN2AIP	-0.38073	5.5761	7.19558	0.0090092	0.0253308	0.159383	0.184224	54-66 WPI_Bcell_Bone.marrow	Baseline_Bcell_Bone.marrow	54-66 WPI	Bcell	Bone.marrow	Baseline	Bcell	Bone.marrow
KIFC2	1.41612	2.28632	7.04615	0.00903968	0.0254113	0.0128372	0.00529381	54-66 WPI_Bcell_Bone.marrow	Baseline_Bcell_Bone.marrow	54-66 WPI	Bcell	Bone.marrow	Baseline	Bcell	Bone.marrow
LOC717030	0.917721	2.75184	7.07269	0.00906182	0.0254683	0.0209866	0.0127051	54-66 WPI_Bcell_Bone.marrow	Baseline_Bcell_Bone.marrow	54-66 WPI	Bcell	Bone.marrow	Baseline	Bcell	Bone.marrow
GRWD1	-0.559639	3.74743	7.14093	0.00909365	0.0255525	0.0446416	0.0656432	54-66 WPI_Bcell_Bone.marrow	Baseline_Bcell_Bone.marrow	54-66 WPI	Bcell	Bone.marrow	Baseline	Bcell	Bone.marrow
IFNGR2	0.492705	5.07376	7.16883	0.00910665	0.0255838	0.121592	0.0921122	54-66 WPI_Bcell_Bone.marrow	Baseline_Bcell_Bone.marrow	54-66 WPI	Bcell	Bone.marrow	Baseline	Bcell	Bone.marrow
ADAMTS13	1.57253	1.88462	7.01774	0.00911554	0.0256036	0.00822155	0.0026469	54-66 WPI_Bcell_Bone.marrow	Baseline_Bcell_Bone.marrow	54-66 WPI	Bcell	Bone.marrow	Baseline	Bcell	Bone.marrow
NFKBIA	0.554058	8.92486	7.16704	0.00914657	0.0256802	0.587841	0.53838	54-66 WPI_Bcell_Bone.marrow	Baseline_Bcell_Bone.marrow	54-66 WPI	Bcell	Bone.marrow	Baseline	Bcell	Bone.marrow
CHST12	-0.424114	5.12686	7.16313	0.00914494	0.0256802	0.117265	0.134463	54-66 WPI_Bcell_Bone.marrow	Baseline_Bcell_Bone.marrow	54-66 WPI	Bcell	Bone.marrow	Baseline	Bcell	Bone.marrow
LOC100423287	-0.665362	3.70364	7.12144	0.00917381	0.0257515	0.0418289	0.05982	54-66 WPI_Bcell_Bone.marrow	Baseline_Bcell_Bone.marrow	54-66 WPI	Bcell	Bone.marrow	Baseline	Bcell	Bone.marrow
LCLAT1	0.367141	5.10241	7.15359	0.00918067	0.0257655	0.11164	0.0921122	54-66 WPI_Bcell_Bone.marrow	Baseline_Bcell_Bone.marrow	54-66 WPI	Bcell	Bone.marrow	Baseline	Bcell	Bone.marrow
KCNIP2	0.875339	2.81109	7.05036	0.00918517	0.0257728	0.0222126	0.0121758	54-66 WPI_Bcell_Bone.marrow	Baseline_Bcell_Bone.marrow	54-66 WPI	Bcell	Bone.marrow	Baseline	Bcell	Bone.marrow
WDR54	-0.320626	5.013	7.15124	0.00919495	0.025795	0.112938	0.124404	54-66 WPI_Bcell_Bone.marrow	Baseline_Bcell_Bone.marrow	54-66 WPI	Bcell	Bone.marrow	Baseline	Bcell	Bone.marrow
LOC106998836	-0.566485	8.38237	7.15632	0.0091972	0.0257961	0.495457	0.629963	54-66 WPI_Bcell_Bone.marrow	Baseline_Bcell_Bone.marrow	54-66 WPI	Bcell	Bone.marrow	Baseline	Bcell	Bone.marrow
CHAF1A	-0.56046	5.38959	7.14725	0.00922829	0.025878	0.0858214	0.127581	54-66 WPI_Bcell_Bone.marrow	Baseline_Bcell_Bone.marrow	54-66 WPI	Bcell	Bone.marrow	Baseline	Bcell	Bone.marrow
LOC114674074	0.627214	3.43346	7.08514	0.00923492	0.0258913	0.041252	0.0275278	54-66 WPI_Bcell_Bone.marrow	Baseline_Bcell_Bone.marrow	54-66 WPI	Bcell	Bone.marrow	Baseline	Bcell	Bone.marrow
PREPL	0.460512	4.58583	7.12852	0.00925654	0.0259466	0.0912303	0.0672313	54-66 WPI_Bcell_Bone.marrow	Baseline_Bcell_Bone.marrow	54-66 WPI	Bcell	Bone.marrow	Baseline	Bcell	Bone.marrow
BOLA1	-0.602592	3.9472	7.11362	0.00926054	0.0259525	0.0496178	0.0693489	54-66 WPI_Bcell_Bone.marrow	Baseline_Bcell_Bone.marrow	54-66 WPI	Bcell	Bone.marrow	Baseline	Bcell	Bone.marrow
CHEK2	-0.497737	4.12526	7.11915	0.00926609	0.0259628	0.0554594	0.0741133	54-66 WPI_Bcell_Bone.marrow	Baseline_Bcell_Bone.marrow	54-66 WPI	Bcell	Bone.marrow	Baseline	Bcell	Bone.marrow
BCOR	0.500219	6.22978	7.1352	0.00929479	0.0260379	0.240733	0.167814	54-66 WPI_Bcell_Bone.marrow	Baseline_Bcell_Bone.marrow	54-66 WPI	Bcell	Bone.marrow	Baseline	Bcell	Bone.marrow
SPRY1	-0.946367	3.34061	7.0713	0.00930003	0.0260473	0.0222847	0.0428798	54-66 WPI_Bcell_Bone.marrow	Baseline_Bcell_Bone.marrow	54-66 WPI	Bcell	Bone.marrow	Baseline	Bcell	Bone.marrow
SLC25A39	-0.31807	5.37301	7.13063	0.00930574	0.026058	0.133204	0.157755	54-66 WPI_Bcell_Bone.marrow	Baseline_Bcell_Bone.marrow	54-66 WPI	Bcell	Bone.marrow	Baseline	Bcell	Bone.marrow
ZNF789	0.469584	4.35285	7.11136	0.00931228	0.026071	0.0791865	0.0603494	54-66 WPI_Bcell_Bone.marrow	Baseline_Bcell_Bone.marrow	54-66 WPI	Bcell	Bone.marrow	Baseline	Bcell	Bone.marrow
RILPL2	-0.291292	5.87448	7.13092	0.00931453	0.026072	0.191476	0.22234	54-66 WPI_Bcell_Bone.marrow	Baseline_Bcell_Bone.marrow	54-66 WPI	Bcell	Bone.marrow	Baseline	Bcell	Bone.marrow
IFNLR1	0.683207	3.42025	7.06201	0.00932992	0.0261097	0.0425501	0.0254103	54-66 WPI_Bcell_Bone.marrow	Baseline_Bcell_Bone.marrow	54-66 WPI	Bcell	Bone.marrow	Baseline	Bcell	Bone.marrow
RABL6	-0.317006	6.78203	7.12498	0.00934686	0.0261518	0.26922	0.277925	54-66 WPI_Bcell_Bone.marrow	Baseline_Bcell_Bone.marrow	54-66 WPI	Bcell	Bone.marrow	Baseline	Bcell	Bone.marrow
TADA3	-0.297282	5.47766	7.11829	0.00936698	0.0262028	0.158157	0.174166	54-66 WPI_Bcell_Bone.marrow	Baseline_Bcell_Bone.marrow	54-66 WPI	Bcell	Bone.marrow	Baseline	Bcell	Bone.marrow
NBEAL2	0.581784	3.57182	7.06386	0.00938186	0.026239	0.0409635	0.0254103	54-66 WPI_Bcell_Bone.marrow	Baseline_Bcell_Bone.marrow	54-66 WPI	Bcell	Bone.marrow	Baseline	Bcell	Bone.marrow
SPART	-0.404453	4.29386	7.08813	0.00943417	0.02638	0.0695226	0.082054	54-66 WPI_Bcell_Bone.marrow	Baseline_Bcell_Bone.marrow	54-66 WPI	Bcell	Bone.marrow	Baseline	Bcell	Bone.marrow
DUSP7	1.18918	2.14393	6.94998	0.00946083	0.0264474	0.0122602	0.00529381	54-66 WPI_Bcell_Bone.marrow	Baseline_Bcell_Bone.marrow	54-66 WPI	Bcell	Bone.marrow	Baseline	Bcell	Bone.marrow
ZNF516	0.93447	2.86177	6.99696	0.00946212	0.0264474	0.0247368	0.0127051	54-66 WPI_Bcell_Bone.marrow	Baseline_Bcell_Bone.marrow	54-66 WPI	Bcell	Bone.marrow	Baseline	Bcell	Bone.marrow
CENPF	-0.73688	7.1597	7.09913	0.0094702	0.0264646	0.101543	0.182636	54-66 WPI_Bcell_Bone.marrow	Baseline_Bcell_Bone.marrow	54-66 WPI	Bcell	Bone.marrow	Baseline	Bcell	Bone.marrow
PHF8	0.398949	4.91827	7.08846	0.00947742	0.0264794	0.117049	0.0926416	54-66 WPI_Bcell_Bone.marrow	Baseline_Bcell_Bone.marrow	54-66 WPI	Bcell	Bone.marrow	Baseline	Bcell	Bone.marrow
HMBS	-0.599248	3.91414	7.06366	0.00949505	0.0265233	0.0477427	0.0682901	54-66 WPI_Bcell_Bone.marrow	Baseline_Bcell_Bone.marrow	54-66 WPI	Bcell	Bone.marrow	Baseline	Bcell	Bone.marrow
DSCC1	-0.776005	3.79247	7.04785	0.00954714	0.0266581	0.0389442	0.0513499	54-66 WPI_Bcell_Bone.marrow	Baseline_Bcell_Bone.marrow	54-66 WPI	Bcell	Bone.marrow	Baseline	Bcell	Bone.marrow
RPS14	-0.319546	11.0864	7.08213	0.00954836	0.0266581	0.899322	0.928004	54-66 WPI_Bcell_Bone.marrow	Baseline_Bcell_Bone.marrow	54-66 WPI	Bcell	Bone.marrow	Baseline	Bcell	Bone.marrow
UBXN2A	-0.257816	5.41979	7.08009	0.00954913	0.0266581	0.135295	0.144521	54-66 WPI_Bcell_Bone.marrow	Baseline_Bcell_Bone.marrow	54-66 WPI	Bcell	Bone.marrow	Baseline	Bcell	Bone.marrow
KIF18A	-0.683959	4.13959	7.05839	0.00955755	0.0266762	0.0444973	0.0698782	54-66 WPI_Bcell_Bone.marrow	Baseline_Bcell_Bone.marrow	54-66 WPI	Bcell	Bone.marrow	Baseline	Bcell	Bone.marrow
TBC1D14	0.322265	6.12758	7.07923	0.00956283	0.0266855	0.24405	0.18793	54-66 WPI_Bcell_Bone.marrow	Baseline_Bcell_Bone.marrow	54-66 WPI	Bcell	Bone.marrow	Baseline	Bcell	Bone.marrow
ZNF808	0.986186	2.77424	6.96809	0.00956636	0.0266899	0.0253858	0.0116464	54-66 WPI_Bcell_Bone.marrow	Baseline_Bcell_Bone.marrow	54-66 WPI	Bcell	Bone.marrow	Baseline	Bcell	Bone.marrow
DPH3	-0.301056	5.06281	7.07147	0.00957799	0.0267169	0.126208	0.134463	54-66 WPI_Bcell_Bone.marrow	Baseline_Bcell_Bone.marrow	54-66 WPI	Bcell	Bone.marrow	Baseline	Bcell	Bone.marrow
XYLB	-0.96753	2.14417	6.92423	0.00958866	0.0267413	0.00915909	0.0164108	54-66 WPI_Bcell_Bone.marrow	Baseline_Bcell_Bone.marrow	54-66 WPI	Bcell	Bone.marrow	Baseline	Bcell	Bone.marrow
MADD	0.441246	4.61997	7.05734	0.00960322	0.026771	0.0959902	0.070937	54-66 WPI_Bcell_Bone.marrow	Baseline_Bcell_Bone.marrow	54-66 WPI	Bcell	Bone.marrow	Baseline	Bcell	Bone.marrow
MAIP1	-0.357539	4.77217	7.06293	0.00960249	0.026771	0.10176	0.111699	54-66 WPI_Bcell_Bone.marrow	Baseline_Bcell_Bone.marrow	54-66 WPI	Bcell	Bone.marrow	Baseline	Bcell	Bone.marrow
PRPSAP2	-0.241312	5.86985	7.07008	0.00960671	0.0267753	0.18549	0.202753	54-66 WPI_Bcell_Bone.marrow	Baseline_Bcell_Bone.marrow	54-66 WPI	Bcell	Bone.marrow	Baseline	Bcell	Bone.marrow
SMC6	0.413405	7.30991	7.06806	0.00962031	0.0268078	0.382663	0.359979	54-66 WPI_Bcell_Bone.marrow	Baseline_Bcell_Bone.marrow	54-66 WPI	Bcell	Bone.marrow	Baseline	Bcell	Bone.marrow
DCTN5	-0.49494	4.08642	7.0406	0.00963772	0.0268509	0.0611568	0.0719958	54-66 WPI_Bcell_Bone.marrow	Baseline_Bcell_Bone.marrow	54-66 WPI	Bcell	Bone.marrow	Baseline	Bcell	Bone.marrow
LOC114671625	0.936245	4.13451	7.02902	0.00964336	0.0268611	0.0543776	0.0296453	54-66 WPI_Bcell_Bone.marrow	Baseline_Bcell_Bone.marrow	54-66 WPI	Bcell	Bone.marrow	Baseline	Bcell	Bone.marrow
SETDB2	0.282339	6.40833	7.06152	0.00965154	0.0268785	0.268787	0.236633	54-66 WPI_Bcell_Bone.marrow	Baseline_Bcell_Bone.marrow	54-66 WPI	Bcell	Bone.marrow	Baseline	Bcell	Bone.marrow
GTF3C5	-0.454663	4.29993	7.04315	0.00965436	0.0268809	0.0742824	0.0852303	54-66 WPI_Bcell_Bone.marrow	Baseline_Bcell_Bone.marrow	54-66 WPI	Bcell	Bone.marrow	Baseline	Bcell	Bone.marrow
KIAA0040	0.367555	8.81146	7.0575	0.00966982	0.0269185	0.64092	0.65802	54-66 WPI_Bcell_Bone.marrow	Baseline_Bcell_Bone.marrow	54-66 WPI	Bcell	Bone.marrow	Baseline	Bcell	Bone.marrow
MAMU-DOA	0.70039	5.22584	7.04905	0.00968243	0.0269427	0.130391	0.100053	54-66 WPI_Bcell_Bone.marrow	Baseline_Bcell_Bone.marrow	54-66 WPI	Bcell	Bone.marrow	Baseline	Bcell	Bone.marrow
RPS26	-0.38023	11.4814	7.05494	0.00968119	0.0269427	0.939709	0.965061	54-66 WPI_Bcell_Bone.marrow	Baseline_Bcell_Bone.marrow	54-66 WPI	Bcell	Bone.marrow	Baseline	Bcell	Bone.marrow
NEIL2	-0.520695	4.47893	7.03877	0.00969477	0.0269715	0.0816385	0.109052	54-66 WPI_Bcell_Bone.marrow	Baseline_Bcell_Bone.marrow	54-66 WPI	Bcell	Bone.marrow	Baseline	Bcell	Bone.marrow
SRXN1	1.77917	1.91506	6.90554	0.00970086	0.026983	0.00807731	0.00211752	54-66 WPI_Bcell_Bone.marrow	Baseline_Bcell_Bone.marrow	54-66 WPI	Bcell	Bone.marrow	Baseline	Bcell	Bone.marrow
GFOD2	-0.489521	3.73677	7.01143	0.0097175	0.0270238	0.0453628	0.0592906	54-66 WPI_Bcell_Bone.marrow	Baseline_Bcell_Bone.marrow	54-66 WPI	Bcell	Bone.marrow	Baseline	Bcell	Bone.marrow
MPV17L2	-0.387492	4.60427	7.0364	0.00972024	0.027026	0.0846675	0.0979354	54-66 WPI_Bcell_Bone.marrow	Baseline_Bcell_Bone.marrow	54-66 WPI	Bcell	Bone.marrow	Baseline	Bcell	Bone.marrow
KLC4	0.757401	3.04305	6.95496	0.00974044	0.0270767	0.0305063	0.0158814	54-66 WPI_Bcell_Bone.marrow	Baseline_Bcell_Bone.marrow	54-66 WPI	Bcell	Bone.marrow	Baseline	Bcell	Bone.marrow
LOC708547	2.23418	10.3838	7.0412	0.00974972	0.0270819	0.080124	0.0772896	54-66 WPI_Bcell_Bone.marrow	Baseline_Bcell_Bone.marrow	54-66 WPI	Bcell	Bone.marrow	Baseline	Bcell	Bone.marrow
TNFAIP2	2.19282	1.47025	6.89922	0.00974524	0.0270819	0.00418289	0.000529381	54-66 WPI_Bcell_Bone.marrow	Baseline_Bcell_Bone.marrow	54-66 WPI	Bcell	Bone.marrow	Baseline	Bcell	Bone.marrow
RPRD2	0.314807	5.88311	7.04047	0.00975021	0.0270819	0.199264	0.150873	54-66 WPI_Bcell_Bone.marrow	Baseline_Bcell_Bone.marrow	54-66 WPI	Bcell	Bone.marrow	Baseline	Bcell	Bone.marrow
ATG4B	-0.281173	5.21138	7.03825	0.00974755	0.0270819	0.130751	0.142403	54-66 WPI_Bcell_Bone.marrow	Baseline_Bcell_Bone.marrow	54-66 WPI	Bcell	Bone.marrow	Baseline	Bcell	Bone.marrow
PWWP2B	1.05916	2.66567	6.9233	0.00975535	0.0270908	0.0212029	0.0105876	54-66 WPI_Bcell_Bone.marrow	Baseline_Bcell_Bone.marrow	54-66 WPI	Bcell	Bone.marrow	Baseline	Bcell	Bone.marrow
INO80E	-0.343434	5.70519	7.03811	0.00976185	0.0271033	0.178278	0.219693	54-66 WPI_Bcell_Bone.marrow	Baseline_Bcell_Bone.marrow	54-66 WPI	Bcell	Bone.marrow	Baseline	Bcell	Bone.marrow
STXBP2	-0.243156	6.2493	7.03361	0.00978993	0.0271758	0.271816	0.285866	54-66 WPI_Bcell_Bone.marrow	Baseline_Bcell_Bone.marrow	54-66 WPI	Bcell	Bone.marrow	Baseline	Bcell	Bone.marrow
CHRNA9	1.60286	1.87939	6.88011	0.00980452	0.0272108	0.00858214	0.0026469	54-66 WPI_Bcell_Bone.marrow	Baseline_Bcell_Bone.marrow	54-66 WPI	Bcell	Bone.marrow	Baseline	Bcell	Bone.marrow
SSR3	-0.680424	7.37855	7.02325	0.0098423	0.0273102	0.234458	0.322922	54-66 WPI_Bcell_Bone.marrow	Baseline_Bcell_Bone.marrow	54-66 WPI	Bcell	Bone.marrow	Baseline	Bcell	Bone.marrow
C16H17orf62	-0.279107	6.18653	7.01876	0.00986378	0.0273642	0.234819	0.259926	54-66 WPI_Bcell_Bone.marrow	Baseline_Bcell_Bone.marrow	54-66 WPI	Bcell	Bone.marrow	Baseline	Bcell	Bone.marrow
TEF	1.37936	2.21203	6.8739	0.00987096	0.0273786	0.014568	0.00423504	54-66 WPI_Bcell_Bone.marrow	Baseline_Bcell_Bone.marrow	54-66 WPI	Bcell	Bone.marrow	Baseline	Bcell	Bone.marrow
CUEDC2-1	-0.51075	5.54391	7.01499	0.00987426	0.0273822	0.156859	0.191106	54-66 WPI_Bcell_Bone.marrow	Baseline_Bcell_Bone.marrow	54-66 WPI	Bcell	Bone.marrow	Baseline	Bcell	Bone.marrow
DAG1	0.467126	4.17705	6.99012	0.00987753	0.0273858	0.0739939	0.0481736	54-66 WPI_Bcell_Bone.marrow	Baseline_Bcell_Bone.marrow	54-66 WPI	Bcell	Bone.marrow	Baseline	Bcell	Bone.marrow
MYO10	0.640937	4.58197	6.99816	0.00988302	0.0273955	0.0853887	0.0524087	54-66 WPI_Bcell_Bone.marrow	Baseline_Bcell_Bone.marrow	54-66 WPI	Bcell	Bone.marrow	Baseline	Bcell	Bone.marrow
RHOC	-0.793317	4.48108	6.99927	0.00989778	0.0274288	0.0539449	0.0809952	54-66 WPI_Bcell_Bone.marrow	Baseline_Bcell_Bone.marrow	54-66 WPI	Bcell	Bone.marrow	Baseline	Bcell	Bone.marrow
VAMP7	-0.309657	4.84313	7.00424	0.00989903	0.0274288	0.105798	0.127581	54-66 WPI_Bcell_Bone.marrow	Baseline_Bcell_Bone.marrow	54-66 WPI	Bcell	Bone.marrow	Baseline	Bcell	Bone.marrow
ATP8B1	1.18542	2.39179	6.87378	0.00992947	0.0275076	0.0139189	0.00688195	54-66 WPI_Bcell_Bone.marrow	Baseline_Bcell_Bone.marrow	54-66 WPI	Bcell	Bone.marrow	Baseline	Bcell	Bone.marrow
KLHDC4	-0.31163	5.03703	6.99868	0.00993823	0.0275263	0.115246	0.116993	54-66 WPI_Bcell_Bone.marrow	Baseline_Bcell_Bone.marrow	54-66 WPI	Bcell	Bone.marrow	Baseline	Bcell	Bone.marrow
PRCC	-0.289787	5.20058	6.99629	0.00995773	0.0275748	0.136882	0.149815	54-66 WPI_Bcell_Bone.marrow	Baseline_Bcell_Bone.marrow	54-66 WPI	Bcell	Bone.marrow	Baseline	Bcell	Bone.marrow
LOC723533	2.62532	4.09115	6.92508	0.00997654	0.0276213	0.00324535	0.00158814	54-66 WPI_Bcell_Bone.marrow	Baseline_Bcell_Bone.marrow	54-66 WPI	Bcell	Bone.marrow	Baseline	Bcell	Bone.marrow
GTF2A1	0.401022	4.10184	6.96698	0.00998824	0.0276481	0.0635367	0.0513499	54-66 WPI_Bcell_Bone.marrow	Baseline_Bcell_Bone.marrow	54-66 WPI	Bcell	Bone.marrow	Baseline	Bcell	Bone.marrow
NUDT16L1	-0.294981	5.12728	6.98775	0.009998	0.0276696	0.137242	0.148756	54-66 WPI_Bcell_Bone.marrow	Baseline_Bcell_Bone.marrow	54-66 WPI	Bcell	Bone.marrow	Baseline	Bcell	Bone.marrow
FRMD4A	1.04358	3.01134	6.89421	0.0100398	0.0277722	0.026107	0.0121758	54-66 WPI_Bcell_Bone.marrow	Baseline_Bcell_Bone.marrow	54-66 WPI	Bcell	Bone.marrow	Baseline	Bcell	Bone.marrow
CPT2	-0.611394	3.0257	6.90499	0.0100411	0.0277722	0.0257464	0.0381154	54-66 WPI_Bcell_Bone.marrow	Baseline_Bcell_Bone.marrow	54-66 WPI	Bcell	Bone.marrow	Baseline	Bcell	Bone.marrow
CD58	-0.37261	5.21218	6.98093	0.0100378	0.0277722	0.118347	0.133404	54-66 WPI_Bcell_Bone.marrow	Baseline_Bcell_Bone.marrow	54-66 WPI	Bcell	Bone.marrow	Baseline	Bcell	Bone.marrow
TAZ	-0.367357	4.63058	6.96977	0.0100593	0.0278169	0.0856772	0.101112	54-66 WPI_Bcell_Bone.marrow	Baseline_Bcell_Bone.marrow	54-66 WPI	Bcell	Bone.marrow	Baseline	Bcell	Bone.marrow
LOC106999110	-0.844979	2.44619	6.85549	0.0100659	0.0278296	0.0143517	0.0227634	54-66 WPI_Bcell_Bone.marrow	Baseline_Bcell_Bone.marrow	54-66 WPI	Bcell	Bone.marrow	Baseline	Bcell	Bone.marrow
BLOC1S5	-0.436704	4.35893	6.961	0.0100768	0.027854	0.0672148	0.093171	54-66 WPI_Bcell_Bone.marrow	Baseline_Bcell_Bone.marrow	54-66 WPI	Bcell	Bone.marrow	Baseline	Bcell	Bone.marrow
NEK2	-0.859001	3.5915	6.92832	0.010101	0.0279153	0.0250252	0.0481736	54-66 WPI_Bcell_Bone.marrow	Baseline_Bcell_Bone.marrow	54-66 WPI	Bcell	Bone.marrow	Baseline	Bcell	Bone.marrow
AGAP2	0.599454	3.44622	6.9019	0.0101642	0.0280843	0.0393769	0.0285866	54-66 WPI_Bcell_Bone.marrow	Baseline_Bcell_Bone.marrow	54-66 WPI	Bcell	Bone.marrow	Baseline	Bcell	Bone.marrow
ZNF215	0.436456	4.98648	6.95152	0.0101684	0.0280903	0.0938266	0.0746427	54-66 WPI_Bcell_Bone.marrow	Baseline_Bcell_Bone.marrow	54-66 WPI	Bcell	Bone.marrow	Baseline	Bcell	Bone.marrow
LOC106997866	1.25557	1.82093	6.79947	0.010189	0.0281416	0.00778884	0.00317628	54-66 WPI_Bcell_Bone.marrow	Baseline_Bcell_Bone.marrow	54-66 WPI	Bcell	Bone.marrow	Baseline	Bcell	Bone.marrow
CASC4	0.2885	6.0234	6.95241	0.0101997	0.0281654	0.221621	0.174166	54-66 WPI_Bcell_Bone.marrow	Baseline_Bcell_Bone.marrow	54-66 WPI	Bcell	Bone.marrow	Baseline	Bcell	Bone.marrow
WNT10A	1.24655	2.94392	6.84795	0.0102422	0.028277	0.0208423	0.0105876	54-66 WPI_Bcell_Bone.marrow	Baseline_Bcell_Bone.marrow	54-66 WPI	Bcell	Bone.marrow	Baseline	Bcell	Bone.marrow
DLEU7	1.08494	2.80947	6.83518	0.0102482	0.0282869	0.0259628	0.0100582	54-66 WPI_Bcell_Bone.marrow	Baseline_Bcell_Bone.marrow	54-66 WPI	Bcell	Bone.marrow	Baseline	Bcell	Bone.marrow
PTPRC	0.501935	8.77231	6.94272	0.0102519	0.0282869	0.600245	0.54738	54-66 WPI_Bcell_Bone.marrow	Baseline_Bcell_Bone.marrow	54-66 WPI	Bcell	Bone.marrow	Baseline	Bcell	Bone.marrow
ZSWIM7	-0.33383	5.3661	6.94071	0.0102501	0.0282869	0.139983	0.164108	54-66 WPI_Bcell_Bone.marrow	Baseline_Bcell_Bone.marrow	54-66 WPI	Bcell	Bone.marrow	Baseline	Bcell	Bone.marrow
ZNF347	0.730392	3.64503	6.89072	0.0102637	0.0283138	0.0480312	0.0285866	54-66 WPI_Bcell_Bone.marrow	Baseline_Bcell_Bone.marrow	54-66 WPI	Bcell	Bone.marrow	Baseline	Bcell	Bone.marrow
HMGN4	-0.259187	6.2003	6.93256	0.0103068	0.0284269	0.250036	0.28163	54-66 WPI_Bcell_Bone.marrow	Baseline_Bcell_Bone.marrow	54-66 WPI	Bcell	Bone.marrow	Baseline	Bcell	Bone.marrow
SNX13	0.376509	5.74173	6.92667	0.0103291	0.0284826	0.188374	0.140286	54-66 WPI_Bcell_Bone.marrow	Baseline_Bcell_Bone.marrow	54-66 WPI	Bcell	Bone.marrow	Baseline	Bcell	Bone.marrow
LOC114672778	2.68594	1.28204	6.7929	0.0103512	0.0285321	0.00288475	0	54-66 WPI_Bcell_Bone.marrow	Baseline_Bcell_Bone.marrow	54-66 WPI	Bcell	Bone.marrow	Baseline	Bcell	Bone.marrow
TRMT10C	-0.411292	5.41306	6.92183	0.0103509	0.0285321	0.144887	0.173637	54-66 WPI_Bcell_Bone.marrow	Baseline_Bcell_Bone.marrow	54-66 WPI	Bcell	Bone.marrow	Baseline	Bcell	Bone.marrow
RGS3	-0.717677	3.82302	6.88971	0.0103595	0.0285494	0.0371412	0.055585	54-66 WPI_Bcell_Bone.marrow	Baseline_Bcell_Bone.marrow	54-66 WPI	Bcell	Bone.marrow	Baseline	Bcell	Bone.marrow
SLC9A9	0.852768	6.25688	6.92025	0.0103671	0.0285646	0.155849	0.112758	54-66 WPI_Bcell_Bone.marrow	Baseline_Bcell_Bone.marrow	54-66 WPI	Bcell	Bone.marrow	Baseline	Bcell	Bone.marrow
CBL	0.323319	5.31221	6.9157	0.0103745	0.0285794	0.147195	0.116993	54-66 WPI_Bcell_Bone.marrow	Baseline_Bcell_Bone.marrow	54-66 WPI	Bcell	Bone.marrow	Baseline	Bcell	Bone.marrow
NRG1	1.26502	4.54731	6.89396	0.0103873	0.0286029	0.0361315	0.0201165	54-66 WPI_Bcell_Bone.marrow	Baseline_Bcell_Bone.marrow	54-66 WPI	Bcell	Bone.marrow	Baseline	Bcell	Bone.marrow
RABEPK	-0.507865	3.75905	6.88269	0.0103867	0.0286029	0.0454349	0.0561143	54-66 WPI_Bcell_Bone.marrow	Baseline_Bcell_Bone.marrow	54-66 WPI	Bcell	Bone.marrow	Baseline	Bcell	Bone.marrow
TNKS	0.395837	6.05617	6.91593	0.010391	0.0286075	0.219962	0.15405	54-66 WPI_Bcell_Bone.marrow	Baseline_Bcell_Bone.marrow	54-66 WPI	Bcell	Bone.marrow	Baseline	Bcell	Bone.marrow
LOC715594	-1.6445	7.0669	6.91631	0.0103938	0.0286096	0.018823	0.0121758	54-66 WPI_Bcell_Bone.marrow	Baseline_Bcell_Bone.marrow	54-66 WPI	Bcell	Bone.marrow	Baseline	Bcell	Bone.marrow
LOC711537	-1.95972	0.998611	7.18647	0.0103987	0.0286174	0.000216357	0.00158814	54-66 WPI_Bcell_Bone.marrow	Baseline_Bcell_Bone.marrow	54-66 WPI	Bcell	Bone.marrow	Baseline	Bcell	Bone.marrow
TNK1	0.978275	2.61205	6.79356	0.0104374	0.0287181	0.0181018	0.0105876	54-66 WPI_Bcell_Bone.marrow	Baseline_Bcell_Bone.marrow	54-66 WPI	Bcell	Bone.marrow	Baseline	Bcell	Bone.marrow
HSF5	1.01133	2.75293	6.79762	0.0104547	0.0287556	0.0217799	0.0105876	54-66 WPI_Bcell_Bone.marrow	Baseline_Bcell_Bone.marrow	54-66 WPI	Bcell	Bone.marrow	Baseline	Bcell	Bone.marrow
TAX1BP3	-0.359238	5.53846	6.90278	0.0104552	0.0287556	0.16371	0.193224	54-66 WPI_Bcell_Bone.marrow	Baseline_Bcell_Bone.marrow	54-66 WPI	Bcell	Bone.marrow	Baseline	Bcell	Bone.marrow
CFTR	2.93338	1.35687	6.76867	0.0104731	0.028799	0.00396654	0	54-66 WPI_Bcell_Bone.marrow	Baseline_Bcell_Bone.marrow	54-66 WPI	Bcell	Bone.marrow	Baseline	Bcell	Bone.marrow
ZNF624	0.684843	3.38401	6.8365	0.0104884	0.0288352	0.0385836	0.0248809	54-66 WPI_Bcell_Bone.marrow	Baseline_Bcell_Bone.marrow	54-66 WPI	Bcell	Bone.marrow	Baseline	Bcell	Bone.marrow
HMGXB3	0.359247	4.93922	6.88779	0.010502	0.0288668	0.118708	0.0889359	54-66 WPI_Bcell_Bone.marrow	Baseline_Bcell_Bone.marrow	54-66 WPI	Bcell	Bone.marrow	Baseline	Bcell	Bone.marrow
SLC4A2	0.640594	3.52174	6.83962	0.0105065	0.0288678	0.0462282	0.0243515	54-66 WPI_Bcell_Bone.marrow	Baseline_Bcell_Bone.marrow	54-66 WPI	Bcell	Bone.marrow	Baseline	Bcell	Bone.marrow
MORC2	0.462308	3.88091	6.85977	0.0105058	0.0288678	0.0558921	0.0418211	54-66 WPI_Bcell_Bone.marrow	Baseline_Bcell_Bone.marrow	54-66 WPI	Bcell	Bone.marrow	Baseline	Bcell	Bone.marrow
GGCT	-0.691558	3.53878	6.84486	0.0105293	0.0289246	0.0377903	0.0518793	54-66 WPI_Bcell_Bone.marrow	Baseline_Bcell_Bone.marrow	54-66 WPI	Bcell	Bone.marrow	Baseline	Bcell	Bone.marrow
SPI1	0.274659	7.46437	6.88949	0.0105365	0.0289386	0.468123	0.419269	54-66 WPI_Bcell_Bone.marrow	Baseline_Bcell_Bone.marrow	54-66 WPI	Bcell	Bone.marrow	Baseline	Bcell	Bone.marrow
LOC106997195	1.06374	2.9934	6.79457	0.0105441	0.0289535	0.0290639	0.0116464	54-66 WPI_Bcell_Bone.marrow	Baseline_Bcell_Bone.marrow	54-66 WPI	Bcell	Bone.marrow	Baseline	Bcell	Bone.marrow
EFTUD2	-0.255913	5.76229	6.8865	0.0105471	0.0289561	0.170345	0.185283	54-66 WPI_Bcell_Bone.marrow	Baseline_Bcell_Bone.marrow	54-66 WPI	Bcell	Bone.marrow	Baseline	Bcell	Bone.marrow
ACO2	-0.301105	6.61335	6.88457	0.0105638	0.0289962	0.297274	0.336157	54-66 WPI_Bcell_Bone.marrow	Baseline_Bcell_Bone.marrow	54-66 WPI	Bcell	Bone.marrow	Baseline	Bcell	Bone.marrow
C1H1orf43	-0.245069	5.70549	6.87223	0.0106233	0.0291536	0.184047	0.206988	54-66 WPI_Bcell_Bone.marrow	Baseline_Bcell_Bone.marrow	54-66 WPI	Bcell	Bone.marrow	Baseline	Bcell	Bone.marrow
DIMT1	-0.407773	4.68383	6.86189	0.0106343	0.0291781	0.0891389	0.106935	54-66 WPI_Bcell_Bone.marrow	Baseline_Bcell_Bone.marrow	54-66 WPI	Bcell	Bone.marrow	Baseline	Bcell	Bone.marrow
SOS1	0.355998	5.84956	6.86939	0.010638	0.0291824	0.192341	0.13658	54-66 WPI_Bcell_Bone.marrow	Baseline_Bcell_Bone.marrow	54-66 WPI	Bcell	Bone.marrow	Baseline	Bcell	Bone.marrow
LOC100426537	3.29546	1.88843	6.76038	0.0106812	0.0292949	0.00432713	0.000529381	54-66 WPI_Bcell_Bone.marrow	Baseline_Bcell_Bone.marrow	54-66 WPI	Bcell	Bone.marrow	Baseline	Bcell	Bone.marrow
CHM	0.278604	5.21553	6.8565	0.01069	0.0293133	0.133997	0.110641	54-66 WPI_Bcell_Bone.marrow	Baseline_Bcell_Bone.marrow	54-66 WPI	Bcell	Bone.marrow	Baseline	Bcell	Bone.marrow
TBKBP1	1.36733	2.67588	6.74385	0.010728	0.0294115	0.0173085	0.00741133	54-66 WPI_Bcell_Bone.marrow	Baseline_Bcell_Bone.marrow	54-66 WPI	Bcell	Bone.marrow	Baseline	Bcell	Bone.marrow
LOC106993093	0.807795	3.34376	6.78916	0.0107397	0.029438	0.0281985	0.0179989	54-66 WPI_Bcell_Bone.marrow	Baseline_Bcell_Bone.marrow	54-66 WPI	Bcell	Bone.marrow	Baseline	Bcell	Bone.marrow
LRRC4C	2.2052	1.17064	6.74282	0.0107424	0.0294393	0.00194721	0	54-66 WPI_Bcell_Bone.marrow	Baseline_Bcell_Bone.marrow	54-66 WPI	Bcell	Bone.marrow	Baseline	Bcell	Bone.marrow
LOC106998185	0.922761	2.3904	6.72129	0.0107512	0.0294575	0.0165873	0.00899947	54-66 WPI_Bcell_Bone.marrow	Baseline_Bcell_Bone.marrow	54-66 WPI	Bcell	Bone.marrow	Baseline	Bcell	Bone.marrow
TEP1	0.508998	3.94488	6.81559	0.0107631	0.0294843	0.0568297	0.0412917	54-66 WPI_Bcell_Bone.marrow	Baseline_Bcell_Bone.marrow	54-66 WPI	Bcell	Bone.marrow	Baseline	Bcell	Bone.marrow
PHYKPL	0.537411	3.78977	6.80755	0.0107677	0.0294911	0.0541613	0.0359979	54-66 WPI_Bcell_Bone.marrow	Baseline_Bcell_Bone.marrow	54-66 WPI	Bcell	Bone.marrow	Baseline	Bcell	Bone.marrow
DDOST	-0.396255	7.32812	6.84185	0.0107965	0.029564	0.329872	0.375331	54-66 WPI_Bcell_Bone.marrow	Baseline_Bcell_Bone.marrow	54-66 WPI	Bcell	Bone.marrow	Baseline	Bcell	Bone.marrow
HMGA2	-1.12945	2.02796	6.68763	0.0108247	0.0296354	0.00548103	0.0116464	54-66 WPI_Bcell_Bone.marrow	Baseline_Bcell_Bone.marrow	54-66 WPI	Bcell	Bone.marrow	Baseline	Bcell	Bone.marrow
LOC714419	2.2533	5.66879	6.82049	0.0108401	0.0296717	0.012116	0.00899947	54-66 WPI_Bcell_Bone.marrow	Baseline_Bcell_Bone.marrow	54-66 WPI	Bcell	Bone.marrow	Baseline	Bcell	Bone.marrow
NUBPL	0.50718	4.75107	6.82188	0.0108439	0.0296761	0.0858214	0.0608788	54-66 WPI_Bcell_Bone.marrow	Baseline_Bcell_Bone.marrow	54-66 WPI	Bcell	Bone.marrow	Baseline	Bcell	Bone.marrow
PDLIM5	0.447825	4.605	6.81687	0.0108611	0.0297173	0.0840185	0.066702	54-66 WPI_Bcell_Bone.marrow	Baseline_Bcell_Bone.marrow	54-66 WPI	Bcell	Bone.marrow	Baseline	Bcell	Bone.marrow
CEP164	-0.367502	4.31432	6.81257	0.0108679	0.02973	0.0677917	0.0889359	54-66 WPI_Bcell_Bone.marrow	Baseline_Bcell_Bone.marrow	54-66 WPI	Bcell	Bone.marrow	Baseline	Bcell	Bone.marrow
ARMH3	0.415173	4.96579	6.81345	0.0109103	0.0298399	0.113659	0.0873478	54-66 WPI_Bcell_Bone.marrow	Baseline_Bcell_Bone.marrow	54-66 WPI	Bcell	Bone.marrow	Baseline	Bcell	Bone.marrow
TSEN54	-0.436801	4.97631	6.81232	0.0109283	0.0298832	0.0957017	0.123346	54-66 WPI_Bcell_Bone.marrow	Baseline_Bcell_Bone.marrow	54-66 WPI	Bcell	Bone.marrow	Baseline	Bcell	Bone.marrow
NIP7	-0.341551	4.93136	6.80912	0.0109432	0.029918	0.105366	0.119111	54-66 WPI_Bcell_Bone.marrow	Baseline_Bcell_Bone.marrow	54-66 WPI	Bcell	Bone.marrow	Baseline	Bcell	Bone.marrow
SPAG5	-0.724048	4.95715	6.807	0.0109556	0.0299461	0.0585605	0.104288	54-66 WPI_Bcell_Bone.marrow	Baseline_Bcell_Bone.marrow	54-66 WPI	Bcell	Bone.marrow	Baseline	Bcell	Bone.marrow
SPDL1	-0.52964	3.98181	6.78639	0.0109617	0.0299567	0.0448579	0.0635257	54-66 WPI_Bcell_Bone.marrow	Baseline_Bcell_Bone.marrow	54-66 WPI	Bcell	Bone.marrow	Baseline	Bcell	Bone.marrow
TOE1	-0.52662	4.08228	6.78785	0.0109694	0.0299719	0.0590653	0.0730545	54-66 WPI_Bcell_Bone.marrow	Baseline_Bcell_Bone.marrow	54-66 WPI	Bcell	Bone.marrow	Baseline	Bcell	Bone.marrow
FAAP24	-0.536337	3.92649	6.78092	0.0109806	0.0299966	0.0541613	0.0677607	54-66 WPI_Bcell_Bone.marrow	Baseline_Bcell_Bone.marrow	54-66 WPI	Bcell	Bone.marrow	Baseline	Bcell	Bone.marrow
PCNX4	0.474964	4.37094	6.78802	0.0109922	0.0300223	0.0750036	0.0524087	54-66 WPI_Bcell_Bone.marrow	Baseline_Bcell_Bone.marrow	54-66 WPI	Bcell	Bone.marrow	Baseline	Bcell	Bone.marrow
LOC114672232	0.777499	2.85622	6.70889	0.0110122	0.0300648	0.0235829	0.0142933	54-66 WPI_Bcell_Bone.marrow	Baseline_Bcell_Bone.marrow	54-66 WPI	Bcell	Bone.marrow	Baseline	Bcell	Bone.marrow
ETFDH	-0.461784	4.3079	6.7872	0.0110113	0.0300648	0.0637531	0.0788777	54-66 WPI_Bcell_Bone.marrow	Baseline_Bcell_Bone.marrow	54-66 WPI	Bcell	Bone.marrow	Baseline	Bcell	Bone.marrow
SNAPC3	-0.453145	4.75649	6.79268	0.0110235	0.0300896	0.0984422	0.114876	54-66 WPI_Bcell_Bone.marrow	Baseline_Bcell_Bone.marrow	54-66 WPI	Bcell	Bone.marrow	Baseline	Bcell	Bone.marrow
ACADVL	-0.368298	5.58763	6.79804	0.011032	0.0301071	0.153325	0.179989	54-66 WPI_Bcell_Bone.marrow	Baseline_Bcell_Bone.marrow	54-66 WPI	Bcell	Bone.marrow	Baseline	Bcell	Bone.marrow
SLC35E3	-0.539815	5.38901	6.79637	0.0110354	0.0301103	0.104933	0.148756	54-66 WPI_Bcell_Bone.marrow	Baseline_Bcell_Bone.marrow	54-66 WPI	Bcell	Bone.marrow	Baseline	Bcell	Bone.marrow
RMI2	1.0657	3.09822	6.71285	0.0110389	0.0301139	0.029136	0.0137639	54-66 WPI_Bcell_Bone.marrow	Baseline_Bcell_Bone.marrow	54-66 WPI	Bcell	Bone.marrow	Baseline	Bcell	Bone.marrow
LOC698090	0.588535	3.3615	6.73669	0.0110431	0.0301192	0.039449	0.0243515	54-66 WPI_Bcell_Bone.marrow	Baseline_Bcell_Bone.marrow	54-66 WPI	Bcell	Bone.marrow	Baseline	Bcell	Bone.marrow
PLPP1	0.560263	3.84572	6.7578	0.0110628	0.0301672	0.0508438	0.0386448	54-66 WPI_Bcell_Bone.marrow	Baseline_Bcell_Bone.marrow	54-66 WPI	Bcell	Bone.marrow	Baseline	Bcell	Bone.marrow
KCTD20	-0.228687	5.93384	6.79213	0.011071	0.0301836	0.189745	0.203282	54-66 WPI_Bcell_Bone.marrow	Baseline_Bcell_Bone.marrow	54-66 WPI	Bcell	Bone.marrow	Baseline	Bcell	Bone.marrow
ASH2L	-0.306098	5.55688	6.78705	0.0110932	0.0302379	0.161618	0.168343	54-66 WPI_Bcell_Bone.marrow	Baseline_Bcell_Bone.marrow	54-66 WPI	Bcell	Bone.marrow	Baseline	Bcell	Bone.marrow
RFESD	1.01252	2.40531	6.65646	0.0111271	0.0303244	0.0172364	0.00688195	54-66 WPI_Bcell_Bone.marrow	Baseline_Bcell_Bone.marrow	54-66 WPI	Bcell	Bone.marrow	Baseline	Bcell	Bone.marrow
MGAT2	-0.402596	5.03812	6.77147	0.0111637	0.030417	0.112001	0.133404	54-66 WPI_Bcell_Bone.marrow	Baseline_Bcell_Bone.marrow	54-66 WPI	Bcell	Bone.marrow	Baseline	Bcell	Bone.marrow
RPTOR	0.315964	5.46972	6.7732	0.0111655	0.030417	0.159383	0.120169	54-66 WPI_Bcell_Bone.marrow	Baseline_Bcell_Bone.marrow	54-66 WPI	Bcell	Bone.marrow	Baseline	Bcell	Bone.marrow
FBXO4	-0.463904	4.56662	6.76424	0.0111711	0.0304261	0.0781768	0.0958179	54-66 WPI_Bcell_Bone.marrow	Baseline_Bcell_Bone.marrow	54-66 WPI	Bcell	Bone.marrow	Baseline	Bcell	Bone.marrow
ADH5	-0.39645	6.00446	6.77214	0.011186	0.0304606	0.204745	0.250926	54-66 WPI_Bcell_Bone.marrow	Baseline_Bcell_Bone.marrow	54-66 WPI	Bcell	Bone.marrow	Baseline	Bcell	Bone.marrow
SLC25A45	0.820668	3.03915	6.68844	0.0112022	0.0304987	0.0280542	0.0164108	54-66 WPI_Bcell_Bone.marrow	Baseline_Bcell_Bone.marrow	54-66 WPI	Bcell	Bone.marrow	Baseline	Bcell	Bone.marrow
GPCPD1	0.560939	6.90368	6.76409	0.0112342	0.0305798	0.330881	0.239809	54-66 WPI_Bcell_Bone.marrow	Baseline_Bcell_Bone.marrow	54-66 WPI	Bcell	Bone.marrow	Baseline	Bcell	Bone.marrow
DOT1L	0.379825	4.60343	6.74928	0.011245	0.0306031	0.087985	0.0645844	54-66 WPI_Bcell_Bone.marrow	Baseline_Bcell_Bone.marrow	54-66 WPI	Bcell	Bone.marrow	Baseline	Bcell	Bone.marrow
CC2D2A	1.82161	1.50591	6.62022	0.0112544	0.0306226	0.00454349	0.00105876	54-66 WPI_Bcell_Bone.marrow	Baseline_Bcell_Bone.marrow	54-66 WPI	Bcell	Bone.marrow	Baseline	Bcell	Bone.marrow
CASP3	-0.357501	6.06713	6.75669	0.0112754	0.0306692	0.181884	0.211752	54-66 WPI_Bcell_Bone.marrow	Baseline_Bcell_Bone.marrow	54-66 WPI	Bcell	Bone.marrow	Baseline	Bcell	Bone.marrow
GIGYF2	0.287507	5.60472	6.75477	0.0112759	0.0306692	0.166667	0.130228	54-66 WPI_Bcell_Bone.marrow	Baseline_Bcell_Bone.marrow	54-66 WPI	Bcell	Bone.marrow	Baseline	Bcell	Bone.marrow
BBX	0.235525	6.92545	6.755	0.0112871	0.0306936	0.350353	0.311276	54-66 WPI_Bcell_Bone.marrow	Baseline_Bcell_Bone.marrow	54-66 WPI	Bcell	Bone.marrow	Baseline	Bcell	Bone.marrow
NADSYN1	-0.355865	5.5511	6.75078	0.0113012	0.0307258	0.160609	0.180519	54-66 WPI_Bcell_Bone.marrow	Baseline_Bcell_Bone.marrow	54-66 WPI	Bcell	Bone.marrow	Baseline	Bcell	Bone.marrow
BBOF1	1.19262	2.51415	6.63437	0.0113036	0.0307263	0.0185345	0.00688195	54-66 WPI_Bcell_Bone.marrow	Baseline_Bcell_Bone.marrow	54-66 WPI	Bcell	Bone.marrow	Baseline	Bcell	Bone.marrow
ABL2	0.689396	3.78593	6.70956	0.0113115	0.0307417	0.0491129	0.0291159	54-66 WPI_Bcell_Bone.marrow	Baseline_Bcell_Bone.marrow	54-66 WPI	Bcell	Bone.marrow	Baseline	Bcell	Bone.marrow
DAB2	-1.15825	1.6861	6.58459	0.0113139	0.0307421	0.00461561	0.0105876	54-66 WPI_Bcell_Bone.marrow	Baseline_Bcell_Bone.marrow	54-66 WPI	Bcell	Bone.marrow	Baseline	Bcell	Bone.marrow
HDGFL3	0.9327	3.10864	6.66843	0.0113212	0.0307558	0.0319487	0.0174696	54-66 WPI_Bcell_Bone.marrow	Baseline_Bcell_Bone.marrow	54-66 WPI	Bcell	Bone.marrow	Baseline	Bcell	Bone.marrow
GIPC1	0.929146	2.62503	6.63456	0.0113447	0.0308014	0.0197606	0.0105876	54-66 WPI_Bcell_Bone.marrow	Baseline_Bcell_Bone.marrow	54-66 WPI	Bcell	Bone.marrow	Baseline	Bcell	Bone.marrow
ST3GAL2	0.679697	3.36003	6.68335	0.0113433	0.0308014	0.0393048	0.0206458	54-66 WPI_Bcell_Bone.marrow	Baseline_Bcell_Bone.marrow	54-66 WPI	Bcell	Bone.marrow	Baseline	Bcell	Bone.marrow
MRPL30	-0.330819	4.87034	6.73837	0.0113439	0.0308014	0.100534	0.120699	54-66 WPI_Bcell_Bone.marrow	Baseline_Bcell_Bone.marrow	54-66 WPI	Bcell	Bone.marrow	Baseline	Bcell	Bone.marrow
DUSP16	0.951709	3.11317	6.65112	0.0114374	0.0310469	0.0283427	0.0148227	54-66 WPI_Bcell_Bone.marrow	Baseline_Bcell_Bone.marrow	54-66 WPI	Bcell	Bone.marrow	Baseline	Bcell	Bone.marrow
PSMC3IP	-0.538046	3.56285	6.68652	0.011441	0.0310505	0.0387278	0.0508205	54-66 WPI_Bcell_Bone.marrow	Baseline_Bcell_Bone.marrow	54-66 WPI	Bcell	Bone.marrow	Baseline	Bcell	Bone.marrow
TMEM87B	0.335074	5.57439	6.72514	0.0114474	0.0310617	0.16883	0.127581	54-66 WPI_Bcell_Bone.marrow	Baseline_Bcell_Bone.marrow	54-66 WPI	Bcell	Bone.marrow	Baseline	Bcell	Bone.marrow
NCBP1	-0.333459	5.38526	6.72283	0.0114601	0.0310903	0.138901	0.138698	54-66 WPI_Bcell_Bone.marrow	Baseline_Bcell_Bone.marrow	54-66 WPI	Bcell	Bone.marrow	Baseline	Bcell	Bone.marrow
PIGS	-0.303181	5.42796	6.72219	0.0114648	0.0310968	0.153325	0.167814	54-66 WPI_Bcell_Bone.marrow	Baseline_Bcell_Bone.marrow	54-66 WPI	Bcell	Bone.marrow	Baseline	Bcell	Bone.marrow
LOC107000344	1.53124	2.38225	6.59912	0.0114782	0.031127	0.0160825	0.00476443	54-66 WPI_Bcell_Bone.marrow	Baseline_Bcell_Bone.marrow	54-66 WPI	Bcell	Bone.marrow	Baseline	Bcell	Bone.marrow
LOC114679693	2.89221	6.3239	6.7057	0.0114996	0.0311728	0.0099524	0.00741133	54-66 WPI_Bcell_Bone.marrow	Baseline_Bcell_Bone.marrow	54-66 WPI	Bcell	Bone.marrow	Baseline	Bcell	Bone.marrow
STX12	0.442044	5.34546	6.71457	0.0114994	0.0311728	0.154767	0.123346	54-66 WPI_Bcell_Bone.marrow	Baseline_Bcell_Bone.marrow	54-66 WPI	Bcell	Bone.marrow	Baseline	Bcell	Bone.marrow
VCL	-0.48091	4.11993	6.69465	0.0115221	0.0312275	0.0532958	0.0561143	54-66 WPI_Bcell_Bone.marrow	Baseline_Bcell_Bone.marrow	54-66 WPI	Bcell	Bone.marrow	Baseline	Bcell	Bone.marrow
NAA40	-0.591948	3.96038	6.68669	0.0115366	0.0312607	0.0526468	0.0672313	54-66 WPI_Bcell_Bone.marrow	Baseline_Bcell_Bone.marrow	54-66 WPI	Bcell	Bone.marrow	Baseline	Bcell	Bone.marrow
NT5M	1.65113	1.90593	6.57238	0.0115543	0.0313024	0.00656282	0.0026469	54-66 WPI_Bcell_Bone.marrow	Baseline_Bcell_Bone.marrow	54-66 WPI	Bcell	Bone.marrow	Baseline	Bcell	Bone.marrow
KTN1	-0.227317	6.92714	6.70694	0.0115691	0.0313364	0.313212	0.349921	54-66 WPI_Bcell_Bone.marrow	Baseline_Bcell_Bone.marrow	54-66 WPI	Bcell	Bone.marrow	Baseline	Bcell	Bone.marrow
RABL2B	-0.383385	4.3853	6.68923	0.0115897	0.031386	0.0743545	0.0942298	54-66 WPI_Bcell_Bone.marrow	Baseline_Bcell_Bone.marrow	54-66 WPI	Bcell	Bone.marrow	Baseline	Bcell	Bone.marrow
SOX2	1.05394	2.81657	6.6002	0.0116286	0.0314851	0.0228617	0.0105876	54-66 WPI_Bcell_Bone.marrow	Baseline_Bcell_Bone.marrow	54-66 WPI	Bcell	Bone.marrow	Baseline	Bcell	Bone.marrow
GPR174	0.906357	3.504	6.63899	0.0116519	0.031542	0.035194	0.0227634	54-66 WPI_Bcell_Bone.marrow	Baseline_Bcell_Bone.marrow	54-66 WPI	Bcell	Bone.marrow	Baseline	Bcell	Bone.marrow
MGAT5	0.498966	6.12214	6.69078	0.0116602	0.0315582	0.219241	0.150344	54-66 WPI_Bcell_Bone.marrow	Baseline_Bcell_Bone.marrow	54-66 WPI	Bcell	Bone.marrow	Baseline	Bcell	Bone.marrow
MRPL3	-0.271417	5.63266	6.68089	0.0117157	0.0317021	0.158517	0.163579	54-66 WPI_Bcell_Bone.marrow	Baseline_Bcell_Bone.marrow	54-66 WPI	Bcell	Bone.marrow	Baseline	Bcell	Bone.marrow
GTDC1	0.431373	5.31371	6.67346	0.0117433	0.0317707	0.130319	0.0968767	54-66 WPI_Bcell_Bone.marrow	Baseline_Bcell_Bone.marrow	54-66 WPI	Bcell	Bone.marrow	Baseline	Bcell	Bone.marrow
LOC106993866	1.19553	2.87199	6.58123	0.0117485	0.0317785	0.0255301	0.0105876	54-66 WPI_Bcell_Bone.marrow	Baseline_Bcell_Bone.marrow	54-66 WPI	Bcell	Bone.marrow	Baseline	Bcell	Bone.marrow
PGLYRP1	-1.27829	2.83939	6.58971	0.0117665	0.031821	0.0118996	0.0296453	54-66 WPI_Bcell_Bone.marrow	Baseline_Bcell_Bone.marrow	54-66 WPI	Bcell	Bone.marrow	Baseline	Bcell	Bone.marrow
LOC712349	1.40289	1.99513	6.53287	0.0117881	0.0318731	0.0110342	0.00317628	54-66 WPI_Bcell_Bone.marrow	Baseline_Bcell_Bone.marrow	54-66 WPI	Bcell	Bone.marrow	Baseline	Bcell	Bone.marrow
LRIF1	0.493337	4.73856	6.65743	0.0118001	0.0318993	0.0987307	0.0804659	54-66 WPI_Bcell_Bone.marrow	Baseline_Bcell_Bone.marrow	54-66 WPI	Bcell	Bone.marrow	Baseline	Bcell	Bone.marrow
ZNF24	0.252264	6.03246	6.66306	0.0118279	0.031968	0.237199	0.207517	54-66 WPI_Bcell_Bone.marrow	Baseline_Bcell_Bone.marrow	54-66 WPI	Bcell	Bone.marrow	Baseline	Bcell	Bone.marrow
MIGA1	0.483113	4.52198	6.64655	0.0118399	0.0319944	0.0969999	0.0651138	54-66 WPI_Bcell_Bone.marrow	Baseline_Bcell_Bone.marrow	54-66 WPI	Bcell	Bone.marrow	Baseline	Bcell	Bone.marrow
MED27	-0.237895	6.04617	6.65908	0.011854	0.0320261	0.225516	0.22234	54-66 WPI_Bcell_Bone.marrow	Baseline_Bcell_Bone.marrow	54-66 WPI	Bcell	Bone.marrow	Baseline	Bcell	Bone.marrow
RBM18	-0.360869	4.68429	6.64973	0.0118576	0.0320295	0.0954132	0.119111	54-66 WPI_Bcell_Bone.marrow	Baseline_Bcell_Bone.marrow	54-66 WPI	Bcell	Bone.marrow	Baseline	Bcell	Bone.marrow
ROBO1	1.98367	2.2729	6.53559	0.0118792	0.0320751	0.0150728	0.00317628	54-66 WPI_Bcell_Bone.marrow	Baseline_Bcell_Bone.marrow	54-66 WPI	Bcell	Bone.marrow	Baseline	Bcell	Bone.marrow
DHODH	-0.536902	3.58748	6.61627	0.0118788	0.0320751	0.0401702	0.0492324	54-66 WPI_Bcell_Bone.marrow	Baseline_Bcell_Bone.marrow	54-66 WPI	Bcell	Bone.marrow	Baseline	Bcell	Bone.marrow
CEP72	-0.61999	3.31664	6.59541	0.0119088	0.0321433	0.0325256	0.0455267	54-66 WPI_Bcell_Bone.marrow	Baseline_Bcell_Bone.marrow	54-66 WPI	Bcell	Bone.marrow	Baseline	Bcell	Bone.marrow
ATG16L2	0.37198	4.7777	6.64067	0.0119091	0.0321433	0.108827	0.0841715	54-66 WPI_Bcell_Bone.marrow	Baseline_Bcell_Bone.marrow	54-66 WPI	Bcell	Bone.marrow	Baseline	Bcell	Bone.marrow
PDE1A	1.02349	3.03862	6.56222	0.0119299	0.0321933	0.0253137	0.00952885	54-66 WPI_Bcell_Bone.marrow	Baseline_Bcell_Bone.marrow	54-66 WPI	Bcell	Bone.marrow	Baseline	Bcell	Bone.marrow
LOC107000812	1.14843	2.68571	6.54139	0.0119401	0.0322144	0.0199048	0.00952885	54-66 WPI_Bcell_Bone.marrow	Baseline_Bcell_Bone.marrow	54-66 WPI	Bcell	Bone.marrow	Baseline	Bcell	Bone.marrow
TMCC2	1.01367	3.46676	6.58149	0.011962	0.0322673	0.0429107	0.0174696	54-66 WPI_Bcell_Bone.marrow	Baseline_Bcell_Bone.marrow	54-66 WPI	Bcell	Bone.marrow	Baseline	Bcell	Bone.marrow
TLCD2	1.00009	2.52524	6.52786	0.0119662	0.0322722	0.0180297	0.00794071	54-66 WPI_Bcell_Bone.marrow	Baseline_Bcell_Bone.marrow	54-66 WPI	Bcell	Bone.marrow	Baseline	Bcell	Bone.marrow
TSPOAP1	0.533439	4.08059	6.61137	0.0119816	0.0323074	0.0642579	0.0455267	54-66 WPI_Bcell_Bone.marrow	Baseline_Bcell_Bone.marrow	54-66 WPI	Bcell	Bone.marrow	Baseline	Bcell	Bone.marrow
LOC106992569	1.29327	2.11378	6.50144	0.0120025	0.0323573	0.0122602	0.00476443	54-66 WPI_Bcell_Bone.marrow	Baseline_Bcell_Bone.marrow	54-66 WPI	Bcell	Bone.marrow	Baseline	Bcell	Bone.marrow
BAZ1B	-0.245524	6.69919	6.62003	0.0120972	0.0326004	0.238281	0.264161	54-66 WPI_Bcell_Bone.marrow	Baseline_Bcell_Bone.marrow	54-66 WPI	Bcell	Bone.marrow	Baseline	Bcell	Bone.marrow
TAP1	-0.215284	6.96201	6.62	0.0120974	0.0326004	0.360883	0.393859	54-66 WPI_Bcell_Bone.marrow	Baseline_Bcell_Bone.marrow	54-66 WPI	Bcell	Bone.marrow	Baseline	Bcell	Bone.marrow
METAP1D	0.501721	4.15253	6.59411	0.0121127	0.0326352	0.0624549	0.0465855	54-66 WPI_Bcell_Bone.marrow	Baseline_Bcell_Bone.marrow	54-66 WPI	Bcell	Bone.marrow	Baseline	Bcell	Bone.marrow
SRGN	-0.345071	7.56788	6.61484	0.0121287	0.0326719	0.352733	0.373213	54-66 WPI_Bcell_Bone.marrow	Baseline_Bcell_Bone.marrow	54-66 WPI	Bcell	Bone.marrow	Baseline	Bcell	Bone.marrow
LOC107000901	-0.457429	4.62637	6.60256	0.012144	0.0327056	0.0809895	0.1027	54-66 WPI_Bcell_Bone.marrow	Baseline_Bcell_Bone.marrow	54-66 WPI	Bcell	Bone.marrow	Baseline	Bcell	Bone.marrow
TBPL1	-0.283239	5.68077	6.61087	0.012146	0.0327056	0.183975	0.209635	54-66 WPI_Bcell_Bone.marrow	Baseline_Bcell_Bone.marrow	54-66 WPI	Bcell	Bone.marrow	Baseline	Bcell	Bone.marrow
LOC106992848	1.24541	2.29672	6.48717	0.0121492	0.0327078	0.0131977	0.00529381	54-66 WPI_Bcell_Bone.marrow	Baseline_Bcell_Bone.marrow	54-66 WPI	Bcell	Bone.marrow	Baseline	Bcell	Bone.marrow
MED13	0.36596	5.59403	6.60755	0.0121602	0.032731	0.175105	0.119111	54-66 WPI_Bcell_Bone.marrow	Baseline_Bcell_Bone.marrow	54-66 WPI	Bcell	Bone.marrow	Baseline	Bcell	Bone.marrow
LOC106997485	2.67624	1.28033	6.48656	0.0121796	0.032777	0.00259628	0	54-66 WPI_Bcell_Bone.marrow	Baseline_Bcell_Bone.marrow	54-66 WPI	Bcell	Bone.marrow	Baseline	Bcell	Bone.marrow
MARCKSL1	-0.444968	7.47435	6.60518	0.0121892	0.0327962	0.328141	0.329804	54-66 WPI_Bcell_Bone.marrow	Baseline_Bcell_Bone.marrow	54-66 WPI	Bcell	Bone.marrow	Baseline	Bcell	Bone.marrow
RCE1	-0.382096	4.66569	6.59525	0.0121935	0.0327981	0.0965671	0.116464	54-66 WPI_Bcell_Bone.marrow	Baseline_Bcell_Bone.marrow	54-66 WPI	Bcell	Bone.marrow	Baseline	Bcell	Bone.marrow
IVNS1ABP	0.350036	5.54091	6.60187	0.0121946	0.0327981	0.154406	0.123346	54-66 WPI_Bcell_Bone.marrow	Baseline_Bcell_Bone.marrow	54-66 WPI	Bcell	Bone.marrow	Baseline	Bcell	Bone.marrow
SENP5	0.44362	6.35777	6.59819	0.0122312	0.0328901	0.245709	0.185283	54-66 WPI_Bcell_Bone.marrow	Baseline_Bcell_Bone.marrow	54-66 WPI	Bcell	Bone.marrow	Baseline	Bcell	Bone.marrow
CDCA2	-0.680056	5.4084	6.59026	0.0122684	0.0329837	0.0622386	0.11117	54-66 WPI_Bcell_Bone.marrow	Baseline_Bcell_Bone.marrow	54-66 WPI	Bcell	Bone.marrow	Baseline	Bcell	Bone.marrow
BIRC2	0.297905	6.07634	6.58913	0.0122865	0.0330257	0.238641	0.197988	54-66 WPI_Bcell_Bone.marrow	Baseline_Bcell_Bone.marrow	54-66 WPI	Bcell	Bone.marrow	Baseline	Bcell	Bone.marrow
SEC61A2	0.464978	4.14374	6.56459	0.0122958	0.0330443	0.0704601	0.0428798	54-66 WPI_Bcell_Bone.marrow	Baseline_Bcell_Bone.marrow	54-66 WPI	Bcell	Bone.marrow	Baseline	Bcell	Bone.marrow
LOC106999260	-0.328994	4.82144	6.57931	0.0123081	0.0330709	0.103346	0.106935	54-66 WPI_Bcell_Bone.marrow	Baseline_Bcell_Bone.marrow	54-66 WPI	Bcell	Bone.marrow	Baseline	Bcell	Bone.marrow
LOC720214	0.734199	3.51364	6.53184	0.0123224	0.0331029	0.0442089	0.0254103	54-66 WPI_Bcell_Bone.marrow	Baseline_Bcell_Bone.marrow	54-66 WPI	Bcell	Bone.marrow	Baseline	Bcell	Bone.marrow
ZFAND3	0.375068	6.91632	6.58273	0.0123309	0.0331192	0.346026	0.253573	54-66 WPI_Bcell_Bone.marrow	Baseline_Bcell_Bone.marrow	54-66 WPI	Bcell	Bone.marrow	Baseline	Bcell	Bone.marrow
LOC114670379	-0.355452	4.81975	6.56454	0.0124018	0.0333032	0.104068	0.121758	54-66 WPI_Bcell_Bone.marrow	Baseline_Bcell_Bone.marrow	54-66 WPI	Bcell	Bone.marrow	Baseline	Bcell	Bone.marrow
EXO1	-0.67603	4.32686	6.55455	0.0124129	0.0333266	0.0477427	0.0757014	54-66 WPI_Bcell_Bone.marrow	Baseline_Bcell_Bone.marrow	54-66 WPI	Bcell	Bone.marrow	Baseline	Bcell	Bone.marrow
LOC114679649	0.736909	3.15805	6.49457	0.0124384	0.0333885	0.034617	0.0158814	54-66 WPI_Bcell_Bone.marrow	Baseline_Bcell_Bone.marrow	54-66 WPI	Bcell	Bone.marrow	Baseline	Bcell	Bone.marrow
SOCS3	1.17991	4.223	6.53525	0.0124541	0.033424	0.0442089	0.0254103	54-66 WPI_Bcell_Bone.marrow	Baseline_Bcell_Bone.marrow	54-66 WPI	Bcell	Bone.marrow	Baseline	Bcell	Bone.marrow
RAB3GAP2	0.362636	5.49905	6.5585	0.0124685	0.0334562	0.162051	0.114346	54-66 WPI_Bcell_Bone.marrow	Baseline_Bcell_Bone.marrow	54-66 WPI	Bcell	Bone.marrow	Baseline	Bcell	Bone.marrow
HEG1	0.542423	4.03977	6.53135	0.0124824	0.0334805	0.0587047	0.037586	54-66 WPI_Bcell_Bone.marrow	Baseline_Bcell_Bone.marrow	54-66 WPI	Bcell	Bone.marrow	Baseline	Bcell	Bone.marrow
WBP1	-0.351975	5.91356	6.55852	0.012482	0.0334805	0.193351	0.218634	54-66 WPI_Bcell_Bone.marrow	Baseline_Bcell_Bone.marrow	54-66 WPI	Bcell	Bone.marrow	Baseline	Bcell	Bone.marrow
ICAM1	0.737634	4.73304	6.54448	0.0124951	0.0335013	0.0987307	0.0587612	54-66 WPI_Bcell_Bone.marrow	Baseline_Bcell_Bone.marrow	54-66 WPI	Bcell	Bone.marrow	Baseline	Bcell	Bone.marrow
VPS52	0.38541	4.78519	6.54717	0.0124975	0.0335013	0.112505	0.0857597	54-66 WPI_Bcell_Bone.marrow	Baseline_Bcell_Bone.marrow	54-66 WPI	Bcell	Bone.marrow	Baseline	Bcell	Bone.marrow
STK4	0.25777	7.21118	6.55736	0.0124932	0.0335013	0.412953	0.372155	54-66 WPI_Bcell_Bone.marrow	Baseline_Bcell_Bone.marrow	54-66 WPI	Bcell	Bone.marrow	Baseline	Bcell	Bone.marrow
FAM72A	-0.856302	2.87592	6.47496	0.0125034	0.0335107	0.0196163	0.0296453	54-66 WPI_Bcell_Bone.marrow	Baseline_Bcell_Bone.marrow	54-66 WPI	Bcell	Bone.marrow	Baseline	Bcell	Bone.marrow
LOC720904	1.82619	9.14035	6.55253	0.0125216	0.0335463	0.0760854	0.0714664	54-66 WPI_Bcell_Bone.marrow	Baseline_Bcell_Bone.marrow	54-66 WPI	Bcell	Bone.marrow	Baseline	Bcell	Bone.marrow
TRIM13	0.279764	5.51672	6.5506	0.0125208	0.0335463	0.165513	0.146638	54-66 WPI_Bcell_Bone.marrow	Baseline_Bcell_Bone.marrow	54-66 WPI	Bcell	Bone.marrow	Baseline	Bcell	Bone.marrow
SEPHS1	0.439617	5.02383	6.5438	0.0125362	0.0335787	0.112794	0.0905241	54-66 WPI_Bcell_Bone.marrow	Baseline_Bcell_Bone.marrow	54-66 WPI	Bcell	Bone.marrow	Baseline	Bcell	Bone.marrow
MPZL3	0.886304	3.11435	6.47284	0.0125652	0.0336368	0.0263234	0.015352	54-66 WPI_Bcell_Bone.marrow	Baseline_Bcell_Bone.marrow	54-66 WPI	Bcell	Bone.marrow	Baseline	Bcell	Bone.marrow
PIMREG	-0.742582	3.20248	6.48663	0.0125608	0.0336368	0.023655	0.0381154	54-66 WPI_Bcell_Bone.marrow	Baseline_Bcell_Bone.marrow	54-66 WPI	Bcell	Bone.marrow	Baseline	Bcell	Bone.marrow
NSL1	-0.330985	5.15518	6.54252	0.0125637	0.0336368	0.117482	0.139756	54-66 WPI_Bcell_Bone.marrow	Baseline_Bcell_Bone.marrow	54-66 WPI	Bcell	Bone.marrow	Baseline	Bcell	Bone.marrow
VKORC1L1	0.546912	4.0163	6.50697	0.0126326	0.0338041	0.060652	0.037586	54-66 WPI_Bcell_Bone.marrow	Baseline_Bcell_Bone.marrow	54-66 WPI	Bcell	Bone.marrow	Baseline	Bcell	Bone.marrow
ZNF484	0.537368	3.56163	6.49055	0.0126304	0.0338041	0.0450022	0.0312335	54-66 WPI_Bcell_Bone.marrow	Baseline_Bcell_Bone.marrow	54-66 WPI	Bcell	Bone.marrow	Baseline	Bcell	Bone.marrow
MTMR8	0.776772	3.36137	6.4698	0.0126774	0.0339174	0.0359152	0.0190577	54-66 WPI_Bcell_Bone.marrow	Baseline_Bcell_Bone.marrow	54-66 WPI	Bcell	Bone.marrow	Baseline	Bcell	Bone.marrow
UCHL1	-0.705548	4.38625	6.5095	0.0127183	0.0340202	0.0429828	0.0624669	54-66 WPI_Bcell_Bone.marrow	Baseline_Bcell_Bone.marrow	54-66 WPI	Bcell	Bone.marrow	Baseline	Bcell	Bone.marrow
LOC713582	-0.770076	4.01631	6.49865	0.0127214	0.0340218	0.0535843	0.0677607	54-66 WPI_Bcell_Bone.marrow	Baseline_Bcell_Bone.marrow	54-66 WPI	Bcell	Bone.marrow	Baseline	Bcell	Bone.marrow
LOC114679419	1.58612	2.08727	6.39455	0.0127339	0.0340488	0.00923121	0.00317628	54-66 WPI_Bcell_Bone.marrow	Baseline_Bcell_Bone.marrow	54-66 WPI	Bcell	Bone.marrow	Baseline	Bcell	Bone.marrow
ZNF507	0.339936	4.66734	6.50406	0.0127702	0.0341329	0.0946921	0.0730545	54-66 WPI_Bcell_Bone.marrow	Baseline_Bcell_Bone.marrow	54-66 WPI	Bcell	Bone.marrow	Baseline	Bcell	Bone.marrow
CNOT8	-0.277307	5.83805	6.51399	0.0127704	0.0341329	0.204601	0.224457	54-66 WPI_Bcell_Bone.marrow	Baseline_Bcell_Bone.marrow	54-66 WPI	Bcell	Bone.marrow	Baseline	Bcell	Bone.marrow
SNCAIP	-1.0202	3.01913	6.44416	0.0127741	0.0341362	0.0191115	0.0280572	54-66 WPI_Bcell_Bone.marrow	Baseline_Bcell_Bone.marrow	54-66 WPI	Bcell	Bone.marrow	Baseline	Bcell	Bone.marrow
WIZ	0.672309	3.46366	6.45856	0.0127893	0.0341703	0.0447137	0.0227634	54-66 WPI_Bcell_Bone.marrow	Baseline_Bcell_Bone.marrow	54-66 WPI	Bcell	Bone.marrow	Baseline	Bcell	Bone.marrow
TNFSF9	1.27504	2.68936	6.40754	0.012799	0.0341896	0.0198327	0.00635257	54-66 WPI_Bcell_Bone.marrow	Baseline_Bcell_Bone.marrow	54-66 WPI	Bcell	Bone.marrow	Baseline	Bcell	Bone.marrow
PBDC1	-0.304698	4.96673	6.50277	0.0128141	0.0342232	0.111856	0.127051	54-66 WPI_Bcell_Bone.marrow	Baseline_Bcell_Bone.marrow	54-66 WPI	Bcell	Bone.marrow	Baseline	Bcell	Bone.marrow
KIF3B	0.570288	4.13677	6.48369	0.0128197	0.0342315	0.0603635	0.0407623	54-66 WPI_Bcell_Bone.marrow	Baseline_Bcell_Bone.marrow	54-66 WPI	Bcell	Bone.marrow	Baseline	Bcell	Bone.marrow
NUDT12	0.764973	3.09891	6.43254	0.0128385	0.0342693	0.0288475	0.0179989	54-66 WPI_Bcell_Bone.marrow	Baseline_Bcell_Bone.marrow	54-66 WPI	Bcell	Bone.marrow	Baseline	Bcell	Bone.marrow
LOC114671868	0.715613	3.41794	6.44912	0.0128388	0.0342693	0.0411799	0.0254103	54-66 WPI_Bcell_Bone.marrow	Baseline_Bcell_Bone.marrow	54-66 WPI	Bcell	Bone.marrow	Baseline	Bcell	Bone.marrow
DIDO1	0.243418	6.07456	6.50058	0.0128603	0.0343199	0.226237	0.208047	54-66 WPI_Bcell_Bone.marrow	Baseline_Bcell_Bone.marrow	54-66 WPI	Bcell	Bone.marrow	Baseline	Bcell	Bone.marrow
LOC114680276	0.954185	2.65126	6.39897	0.0128678	0.0343244	0.0204096	0.0100582	54-66 WPI_Bcell_Bone.marrow	Baseline_Bcell_Bone.marrow	54-66 WPI	Bcell	Bone.marrow	Baseline	Bcell	Bone.marrow
ACBD4	0.909087	2.86547	6.41306	0.012866	0.0343244	0.0258907	0.0121758	54-66 WPI_Bcell_Bone.marrow	Baseline_Bcell_Bone.marrow	54-66 WPI	Bcell	Bone.marrow	Baseline	Bcell	Bone.marrow
RTP4	-0.783568	3.73884	6.46727	0.0128695	0.0343244	0.0445695	0.0688195	54-66 WPI_Bcell_Bone.marrow	Baseline_Bcell_Bone.marrow	54-66 WPI	Bcell	Bone.marrow	Baseline	Bcell	Bone.marrow
GPHN	0.391746	6.3127	6.49656	0.0128886	0.0343688	0.191476	0.152462	54-66 WPI_Bcell_Bone.marrow	Baseline_Bcell_Bone.marrow	54-66 WPI	Bcell	Bone.marrow	Baseline	Bcell	Bone.marrow
EML4	0.386604	7.83746	6.49585	0.0128945	0.0343779	0.501587	0.41874	54-66 WPI_Bcell_Bone.marrow	Baseline_Bcell_Bone.marrow	54-66 WPI	Bcell	Bone.marrow	Baseline	Bcell	Bone.marrow
TMEM138	-0.552442	3.6668	6.45772	0.0129134	0.0344215	0.0450022	0.0614082	54-66 WPI_Bcell_Bone.marrow	Baseline_Bcell_Bone.marrow	54-66 WPI	Bcell	Bone.marrow	Baseline	Bcell	Bone.marrow
RLF	0.342768	5.6862	6.48833	0.012934	0.0344698	0.181812	0.132875	54-66 WPI_Bcell_Bone.marrow	Baseline_Bcell_Bone.marrow	54-66 WPI	Bcell	Bone.marrow	Baseline	Bcell	Bone.marrow
CTSD	-0.393867	5.66695	6.48737	0.0129443	0.0344904	0.156859	0.179989	54-66 WPI_Bcell_Bone.marrow	Baseline_Bcell_Bone.marrow	54-66 WPI	Bcell	Bone.marrow	Baseline	Bcell	Bone.marrow
LOC705946	-1.16002	1.91389	6.34599	0.0129541	0.03451	0.00663493	0.0121758	54-66 WPI_Bcell_Bone.marrow	Baseline_Bcell_Bone.marrow	54-66 WPI	Bcell	Bone.marrow	Baseline	Bcell	Bone.marrow
CXCR3	-1.14459	3.44894	6.44004	0.0129808	0.0345743	0.0183903	0.0359979	54-66 WPI_Bcell_Bone.marrow	Baseline_Bcell_Bone.marrow	54-66 WPI	Bcell	Bone.marrow	Baseline	Bcell	Bone.marrow
ACTR6	-0.435239	4.546	6.46981	0.0129981	0.0346137	0.0812058	0.101112	54-66 WPI_Bcell_Bone.marrow	Baseline_Bcell_Bone.marrow	54-66 WPI	Bcell	Bone.marrow	Baseline	Bcell	Bone.marrow
LOC718434	0.633564	3.95451	6.44913	0.0130009	0.0346146	0.0598586	0.0423504	54-66 WPI_Bcell_Bone.marrow	Baseline_Bcell_Bone.marrow	54-66 WPI	Bcell	Bone.marrow	Baseline	Bcell	Bone.marrow
NRDE2	0.377634	4.392	6.46162	0.0130166	0.0346429	0.0829367	0.0635257	54-66 WPI_Bcell_Bone.marrow	Baseline_Bcell_Bone.marrow	54-66 WPI	Bcell	Bone.marrow	Baseline	Bcell	Bone.marrow
PPP1R18	-0.285688	6.66659	6.47812	0.0130147	0.0346429	0.317611	0.346215	54-66 WPI_Bcell_Bone.marrow	Baseline_Bcell_Bone.marrow	54-66 WPI	Bcell	Bone.marrow	Baseline	Bcell	Bone.marrow
NENF	0.749045	4.46424	6.45983	0.0130202	0.0346456	0.0741382	0.048703	54-66 WPI_Bcell_Bone.marrow	Baseline_Bcell_Bone.marrow	54-66 WPI	Bcell	Bone.marrow	Baseline	Bcell	Bone.marrow
INIP	-0.369815	4.70678	6.46821	0.0130245	0.0346506	0.0941872	0.118052	54-66 WPI_Bcell_Bone.marrow	Baseline_Bcell_Bone.marrow	54-66 WPI	Bcell	Bone.marrow	Baseline	Bcell	Bone.marrow
PRRC1	-0.415253	4.44139	6.46242	0.0130384	0.0346809	0.0706044	0.0836421	54-66 WPI_Bcell_Bone.marrow	Baseline_Bcell_Bone.marrow	54-66 WPI	Bcell	Bone.marrow	Baseline	Bcell	Bone.marrow
MOCOS	0.758522	5.33058	6.45991	0.013104	0.0348484	0.122458	0.0894653	54-66 WPI_Bcell_Bone.marrow	Baseline_Bcell_Bone.marrow	54-66 WPI	Bcell	Bone.marrow	Baseline	Bcell	Bone.marrow
LOC106994243	1.95949	1.38822	6.33896	0.0131083	0.0348533	0.00353382	0.000529381	54-66 WPI_Bcell_Bone.marrow	Baseline_Bcell_Bone.marrow	54-66 WPI	Bcell	Bone.marrow	Baseline	Bcell	Bone.marrow
PDE8A	0.766573	4.09819	6.43611	0.013118	0.0348724	0.0587047	0.033351	54-66 WPI_Bcell_Bone.marrow	Baseline_Bcell_Bone.marrow	54-66 WPI	Bcell	Bone.marrow	Baseline	Bcell	Bone.marrow
LOC106999350	-1.65238	1.14304	6.34904	0.0131412	0.034926	0.00100966	0.0026469	54-66 WPI_Bcell_Bone.marrow	Baseline_Bcell_Bone.marrow	54-66 WPI	Bcell	Bone.marrow	Baseline	Bcell	Bone.marrow
ARPC5	-0.26636	7.53995	6.45894	0.0131433	0.034926	0.441367	0.497088	54-66 WPI_Bcell_Bone.marrow	Baseline_Bcell_Bone.marrow	54-66 WPI	Bcell	Bone.marrow	Baseline	Bcell	Bone.marrow
ZNF524	-0.412548	4.88345	6.45133	0.0131551	0.0349505	0.0973605	0.140286	54-66 WPI_Bcell_Bone.marrow	Baseline_Bcell_Bone.marrow	54-66 WPI	Bcell	Bone.marrow	Baseline	Bcell	Bone.marrow
ZNF621	0.756253	3.15987	6.38481	0.01318	0.0350101	0.0347613	0.0195871	54-66 WPI_Bcell_Bone.marrow	Baseline_Bcell_Bone.marrow	54-66 WPI	Bcell	Bone.marrow	Baseline	Bcell	Bone.marrow
SMCR8	0.681322	3.34484	6.39241	0.013199	0.0350537	0.039449	0.0238221	54-66 WPI_Bcell_Bone.marrow	Baseline_Bcell_Bone.marrow	54-66 WPI	Bcell	Bone.marrow	Baseline	Bcell	Bone.marrow
SLC37A4	-0.562218	3.85242	6.42013	0.0132199	0.0351023	0.047959	0.0619375	54-66 WPI_Bcell_Bone.marrow	Baseline_Bcell_Bone.marrow	54-66 WPI	Bcell	Bone.marrow	Baseline	Bcell	Bone.marrow
LOC114672849	1.11864	2.16649	6.31446	0.0132733	0.0352373	0.0126929	0.00582319	54-66 WPI_Bcell_Bone.marrow	Baseline_Bcell_Bone.marrow	54-66 WPI	Bcell	Bone.marrow	Baseline	Bcell	Bone.marrow
PDCD4	0.337895	6.46643	6.43669	0.0132945	0.0352868	0.265614	0.224987	54-66 WPI_Bcell_Bone.marrow	Baseline_Bcell_Bone.marrow	54-66 WPI	Bcell	Bone.marrow	Baseline	Bcell	Bone.marrow
LOC114674933	0.922773	2.62177	6.32624	0.0133604	0.0354549	0.0170922	0.00899947	54-66 WPI_Bcell_Bone.marrow	Baseline_Bcell_Bone.marrow	54-66 WPI	Bcell	Bone.marrow	Baseline	Bcell	Bone.marrow
SARS	-0.323012	5.68984	6.42254	0.0133854	0.0355145	0.156931	0.190048	54-66 WPI_Bcell_Bone.marrow	Baseline_Bcell_Bone.marrow	54-66 WPI	Bcell	Bone.marrow	Baseline	Bcell	Bone.marrow
MIOS	0.384248	4.33207	6.40097	0.0134208	0.0356016	0.0796192	0.0587612	54-66 WPI_Bcell_Bone.marrow	Baseline_Bcell_Bone.marrow	54-66 WPI	Bcell	Bone.marrow	Baseline	Bcell	Bone.marrow
PGGT1B	0.436959	4.59017	6.40431	0.0134321	0.0356247	0.100245	0.0635257	54-66 WPI_Bcell_Bone.marrow	Baseline_Bcell_Bone.marrow	54-66 WPI	Bcell	Bone.marrow	Baseline	Bcell	Bone.marrow
TMEM273	0.822023	4.95581	6.40713	0.0134373	0.0356316	0.0989471	0.0640551	54-66 WPI_Bcell_Bone.marrow	Baseline_Bcell_Bone.marrow	54-66 WPI	Bcell	Bone.marrow	Baseline	Bcell	Bone.marrow
LOC114674648	1.05473	2.76788	6.32186	0.0134473	0.0356511	0.0179576	0.0100582	54-66 WPI_Bcell_Bone.marrow	Baseline_Bcell_Bone.marrow	54-66 WPI	Bcell	Bone.marrow	Baseline	Bcell	Bone.marrow
LOC114678346	-0.320048	6.25541	6.40994	0.01348	0.0357311	0.235684	0.252515	54-66 WPI_Bcell_Bone.marrow	Baseline_Bcell_Bone.marrow	54-66 WPI	Bcell	Bone.marrow	Baseline	Bcell	Bone.marrow
LOC114669735	-1.84433	0.962477	7.01035	0.0134969	0.0357688	7.21189e-05	0.00105876	54-66 WPI_Bcell_Bone.marrow	Baseline_Bcell_Bone.marrow	54-66 WPI	Bcell	Bone.marrow	Baseline	Bcell	Bone.marrow
LILRA3	-1.61041	1.28234	6.26261	0.0135165	0.035807	0.00180297	0.00529381	54-66 WPI_Bcell_Bone.marrow	Baseline_Bcell_Bone.marrow	54-66 WPI	Bcell	Bone.marrow	Baseline	Bcell	Bone.marrow
RPS27A	0.782787	5.55682	6.40148	0.0135161	0.035807	0.181018	0.1027	54-66 WPI_Bcell_Bone.marrow	Baseline_Bcell_Bone.marrow	54-66 WPI	Bcell	Bone.marrow	Baseline	Bcell	Bone.marrow
MID1IP1	-0.456567	5.70256	6.40214	0.0135275	0.0358292	0.166667	0.198518	54-66 WPI_Bcell_Bone.marrow	Baseline_Bcell_Bone.marrow	54-66 WPI	Bcell	Bone.marrow	Baseline	Bcell	Bone.marrow
DCP2	-0.225846	6.21026	6.40077	0.0135437	0.0358652	0.224145	0.251985	54-66 WPI_Bcell_Bone.marrow	Baseline_Bcell_Bone.marrow	54-66 WPI	Bcell	Bone.marrow	Baseline	Bcell	Bone.marrow
LOC709703	3.46366	10.011	6.39582	0.0135763	0.0359446	0.0228617	0.0190577	54-66 WPI_Bcell_Bone.marrow	Baseline_Bcell_Bone.marrow	54-66 WPI	Bcell	Bone.marrow	Baseline	Bcell	Bone.marrow
MARS2	-0.618975	3.3282	6.34381	0.0135997	0.0359997	0.0325977	0.048703	54-66 WPI_Bcell_Bone.marrow	Baseline_Bcell_Bone.marrow	54-66 WPI	Bcell	Bone.marrow	Baseline	Bcell	Bone.marrow
ATXN7L3B	0.194058	6.77459	6.39214	0.0136054	0.0360079	0.343718	0.294336	54-66 WPI_Bcell_Bone.marrow	Baseline_Bcell_Bone.marrow	54-66 WPI	Bcell	Bone.marrow	Baseline	Bcell	Bone.marrow
MIS18BP1	-0.337104	6.85772	6.38943	0.013625	0.0360528	0.242391	0.286924	54-66 WPI_Bcell_Bone.marrow	Baseline_Bcell_Bone.marrow	54-66 WPI	Bcell	Bone.marrow	Baseline	Bcell	Bone.marrow
MANBA	0.491177	6.08477	6.38731	0.0136337	0.0360688	0.23929	0.151403	54-66 WPI_Bcell_Bone.marrow	Baseline_Bcell_Bone.marrow	54-66 WPI	Bcell	Bone.marrow	Baseline	Bcell	Bone.marrow
RALGAPA1	0.358538	5.35459	6.38369	0.0136412	0.0360818	0.144887	0.105876	54-66 WPI_Bcell_Bone.marrow	Baseline_Bcell_Bone.marrow	54-66 WPI	Bcell	Bone.marrow	Baseline	Bcell	Bone.marrow
VKORC1	-0.538408	4.70058	6.37835	0.013646	0.0360876	0.0817828	0.103759	54-66 WPI_Bcell_Bone.marrow	Baseline_Bcell_Bone.marrow	54-66 WPI	Bcell	Bone.marrow	Baseline	Bcell	Bone.marrow
TRIM3	0.887868	2.63997	6.28247	0.0136832	0.036179	0.0209145	0.0116464	54-66 WPI_Bcell_Bone.marrow	Baseline_Bcell_Bone.marrow	54-66 WPI	Bcell	Bone.marrow	Baseline	Bcell	Bone.marrow
CDT1	0.764273	5.42654	6.37077	0.0137259	0.0362847	0.0769508	0.0783483	54-66 WPI_Bcell_Bone.marrow	Baseline_Bcell_Bone.marrow	54-66 WPI	Bcell	Bone.marrow	Baseline	Bcell	Bone.marrow
LOC722743	1.24148	2.14328	6.24339	0.0137806	0.0364225	0.0131977	0.00476443	54-66 WPI_Bcell_Bone.marrow	Baseline_Bcell_Bone.marrow	54-66 WPI	Bcell	Bone.marrow	Baseline	Bcell	Bone.marrow
COPZ2	1.9125	1.56956	6.2378	0.0138247	0.0365321	0.00504832	0.00105876	54-66 WPI_Bcell_Bone.marrow	Baseline_Bcell_Bone.marrow	54-66 WPI	Bcell	Bone.marrow	Baseline	Bcell	Bone.marrow
C8H8orf76	-0.473602	3.68146	6.32426	0.0138531	0.0366	0.0446416	0.05982	54-66 WPI_Bcell_Bone.marrow	Baseline_Bcell_Bone.marrow	54-66 WPI	Bcell	Bone.marrow	Baseline	Bcell	Bone.marrow
LOC106998073	0.802933	4.21525	6.33024	0.0138701	0.0366379	0.0799798	0.0455267	54-66 WPI_Bcell_Bone.marrow	Baseline_Bcell_Bone.marrow	54-66 WPI	Bcell	Bone.marrow	Baseline	Bcell	Bone.marrow
SULT1A3	1.06942	2.70817	6.2561	0.0138995	0.0367037	0.0225011	0.00899947	54-66 WPI_Bcell_Bone.marrow	Baseline_Bcell_Bone.marrow	54-66 WPI	Bcell	Bone.marrow	Baseline	Bcell	Bone.marrow
CTSB	-0.36897	6.62348	6.35079	0.0139004	0.0367037	0.298788	0.332451	54-66 WPI_Bcell_Bone.marrow	Baseline_Bcell_Bone.marrow	54-66 WPI	Bcell	Bone.marrow	Baseline	Bcell	Bone.marrow
ANAPC10	0.352534	5.13323	6.33448	0.0139812	0.03691	0.13378	0.104288	54-66 WPI_Bcell_Bone.marrow	Baseline_Bcell_Bone.marrow	54-66 WPI	Bcell	Bone.marrow	Baseline	Bcell	Bone.marrow
EIF4ENIF1	0.360782	4.69165	6.32917	0.013984	0.0369103	0.0941872	0.0762308	54-66 WPI_Bcell_Bone.marrow	Baseline_Bcell_Bone.marrow	54-66 WPI	Bcell	Bone.marrow	Baseline	Bcell	Bone.marrow
SEC24C	0.342394	4.91133	6.32429	0.0140406	0.0370527	0.112866	0.0884066	54-66 WPI_Bcell_Bone.marrow	Baseline_Bcell_Bone.marrow	54-66 WPI	Bcell	Bone.marrow	Baseline	Bcell	Bone.marrow
MRPS6	-0.274307	6.45013	6.33013	0.0140494	0.0370688	0.228184	0.247221	54-66 WPI_Bcell_Bone.marrow	Baseline_Bcell_Bone.marrow	54-66 WPI	Bcell	Bone.marrow	Baseline	Bcell	Bone.marrow
LOC106997848	1.57947	1.8768	6.20353	0.0140658	0.037105	0.00814943	0.0026469	54-66 WPI_Bcell_Bone.marrow	Baseline_Bcell_Bone.marrow	54-66 WPI	Bcell	Bone.marrow	Baseline	Bcell	Bone.marrow
LRRC20	-0.683918	3.50898	6.28139	0.0141097	0.0372135	0.035771	0.0497618	54-66 WPI_Bcell_Bone.marrow	Baseline_Bcell_Bone.marrow	54-66 WPI	Bcell	Bone.marrow	Baseline	Bcell	Bone.marrow
GAPDHS	2.35111	1.20222	6.21902	0.0141226	0.0372405	0.00201933	0	54-66 WPI_Bcell_Bone.marrow	Baseline_Bcell_Bone.marrow	54-66 WPI	Bcell	Bone.marrow	Baseline	Bcell	Bone.marrow
ZBED6	0.818339	2.65047	6.22328	0.0141316	0.037257	0.020626	0.0116464	54-66 WPI_Bcell_Bone.marrow	Baseline_Bcell_Bone.marrow	54-66 WPI	Bcell	Bone.marrow	Baseline	Bcell	Bone.marrow
RNF146	0.334524	4.72242	6.30874	0.0141366	0.037263	0.107241	0.0878772	54-66 WPI_Bcell_Bone.marrow	Baseline_Bcell_Bone.marrow	54-66 WPI	Bcell	Bone.marrow	Baseline	Bcell	Bone.marrow
GCA	-0.818782	2.58579	6.22326	0.0141439	0.0372751	0.0162989	0.0275278	54-66 WPI_Bcell_Bone.marrow	Baseline_Bcell_Bone.marrow	54-66 WPI	Bcell	Bone.marrow	Baseline	Bcell	Bone.marrow
DNAJC25	-0.36924	4.34503	6.30196	0.0141562	0.0373005	0.070388	0.0794071	54-66 WPI_Bcell_Bone.marrow	Baseline_Bcell_Bone.marrow	54-66 WPI	Bcell	Bone.marrow	Baseline	Bcell	Bone.marrow
PDE1B	0.913022	2.50748	6.20961	0.0141749	0.0373412	0.0179576	0.00794071	54-66 WPI_Bcell_Bone.marrow	Baseline_Bcell_Bone.marrow	54-66 WPI	Bcell	Bone.marrow	Baseline	Bcell	Bone.marrow
MAN2B1	0.285218	6.80646	6.31264	0.0141771	0.0373412	0.345738	0.304923	54-66 WPI_Bcell_Bone.marrow	Baseline_Bcell_Bone.marrow	54-66 WPI	Bcell	Bone.marrow	Baseline	Bcell	Bone.marrow
TUBGCP5	0.380056	4.58669	6.29647	0.0142075	0.037414	0.0972162	0.0730545	54-66 WPI_Bcell_Bone.marrow	Baseline_Bcell_Bone.marrow	54-66 WPI	Bcell	Bone.marrow	Baseline	Bcell	Bone.marrow
NAV3	-1.4693	1.5236	6.15771	0.0142114	0.0374171	0.00259628	0.00370566	54-66 WPI_Bcell_Bone.marrow	Baseline_Bcell_Bone.marrow	54-66 WPI	Bcell	Bone.marrow	Baseline	Bcell	Bone.marrow
SLC31A1	-0.66961	3.17262	6.25079	0.0142167	0.0374239	0.0276936	0.0412917	54-66 WPI_Bcell_Bone.marrow	Baseline_Bcell_Bone.marrow	54-66 WPI	Bcell	Bone.marrow	Baseline	Bcell	Bone.marrow
OXA1L	-0.215841	6.92224	6.30571	0.0142288	0.0374486	0.353815	0.351509	54-66 WPI_Bcell_Bone.marrow	Baseline_Bcell_Bone.marrow	54-66 WPI	Bcell	Bone.marrow	Baseline	Bcell	Bone.marrow
ARHGAP27	0.497622	4.68982	6.29049	0.0142653	0.0375374	0.0851724	0.0645844	54-66 WPI_Bcell_Bone.marrow	Baseline_Bcell_Bone.marrow	54-66 WPI	Bcell	Bone.marrow	Baseline	Bcell	Bone.marrow
CLIP1	0.342839	5.41902	6.29389	0.014294	0.0376059	0.150079	0.129169	54-66 WPI_Bcell_Bone.marrow	Baseline_Bcell_Bone.marrow	54-66 WPI	Bcell	Bone.marrow	Baseline	Bcell	Bone.marrow
LOC696996	-0.894585	2.98171	6.22687	0.0143002	0.0376149	0.0204818	0.022234	54-66 WPI_Bcell_Bone.marrow	Baseline_Bcell_Bone.marrow	54-66 WPI	Bcell	Bone.marrow	Baseline	Bcell	Bone.marrow
KATNB1	-0.553579	3.82006	6.26615	0.0143166	0.0376437	0.0475263	0.066702	54-66 WPI_Bcell_Bone.marrow	Baseline_Bcell_Bone.marrow	54-66 WPI	Bcell	Bone.marrow	Baseline	Bcell	Bone.marrow
ABCG2	0.51046	4.45104	6.27863	0.0143157	0.0376437	0.0823597	0.0603494	54-66 WPI_Bcell_Bone.marrow	Baseline_Bcell_Bone.marrow	54-66 WPI	Bcell	Bone.marrow	Baseline	Bcell	Bone.marrow
IGBP1	-0.264323	6.6664	6.29169	0.0143327	0.0376788	0.302827	0.338804	54-66 WPI_Bcell_Bone.marrow	Baseline_Bcell_Bone.marrow	54-66 WPI	Bcell	Bone.marrow	Baseline	Bcell	Bone.marrow
TRIM14	0.39417	4.9383	6.28358	0.0143417	0.0376953	0.108611	0.0899947	54-66 WPI_Bcell_Bone.marrow	Baseline_Bcell_Bone.marrow	54-66 WPI	Bcell	Bone.marrow	Baseline	Bcell	Bone.marrow
LOC114670534	-0.876142	8.68438	6.28358	0.0143897	0.0378001	0.224867	0.339333	54-66 WPI_Bcell_Bone.marrow	Baseline_Bcell_Bone.marrow	54-66 WPI	Bcell	Bone.marrow	Baseline	Bcell	Bone.marrow
SPACA9	-0.588594	3.77937	6.25504	0.0143856	0.0378001	0.0491851	0.0624669	54-66 WPI_Bcell_Bone.marrow	Baseline_Bcell_Bone.marrow	54-66 WPI	Bcell	Bone.marrow	Baseline	Bcell	Bone.marrow
GPBP1L1	0.30314	6.15227	6.28347	0.0143898	0.0378001	0.23691	0.201694	54-66 WPI_Bcell_Bone.marrow	Baseline_Bcell_Bone.marrow	54-66 WPI	Bcell	Bone.marrow	Baseline	Bcell	Bone.marrow
LCORL	0.324941	6.54677	6.2739	0.0144642	0.0379881	0.255445	0.199576	54-66 WPI_Bcell_Bone.marrow	Baseline_Bcell_Bone.marrow	54-66 WPI	Bcell	Bone.marrow	Baseline	Bcell	Bone.marrow
OXLD1	-0.57118	3.50436	6.23034	0.0144924	0.0380497	0.0392327	0.0529381	54-66 WPI_Bcell_Bone.marrow	Baseline_Bcell_Bone.marrow	54-66 WPI	Bcell	Bone.marrow	Baseline	Bcell	Bone.marrow
WBP2	-0.257038	6.48502	6.2702	0.0144931	0.0380497	0.287394	0.310746	54-66 WPI_Bcell_Bone.marrow	Baseline_Bcell_Bone.marrow	54-66 WPI	Bcell	Bone.marrow	Baseline	Bcell	Bone.marrow
DNAJB14	0.277858	5.55028	6.25856	0.0145646	0.03823	0.16984	0.133933	54-66 WPI_Bcell_Bone.marrow	Baseline_Bcell_Bone.marrow	54-66 WPI	Bcell	Bone.marrow	Baseline	Bcell	Bone.marrow
MPI	-0.47729	3.92023	6.23495	0.014578	0.0382579	0.0550267	0.0688195	54-66 WPI_Bcell_Bone.marrow	Baseline_Bcell_Bone.marrow	54-66 WPI	Bcell	Bone.marrow	Baseline	Bcell	Bone.marrow
BICDL1	1.06135	2.9176	6.17411	0.0146168	0.0383524	0.0212029	0.0116464	54-66 WPI_Bcell_Bone.marrow	Baseline_Bcell_Bone.marrow	54-66 WPI	Bcell	Bone.marrow	Baseline	Bcell	Bone.marrow
LOC114673802	-1.37161	1.65506	6.10868	0.0146229	0.0383609	0.00439925	0.00899947	54-66 WPI_Bcell_Bone.marrow	Baseline_Bcell_Bone.marrow	54-66 WPI	Bcell	Bone.marrow	Baseline	Bcell	Bone.marrow
ALAS1	-0.506163	4.52535	6.24226	0.0146262	0.0383625	0.0777441	0.106935	54-66 WPI_Bcell_Bone.marrow	Baseline_Bcell_Bone.marrow	54-66 WPI	Bcell	Bone.marrow	Baseline	Bcell	Bone.marrow
PELI2	0.621708	4.20371	6.23022	0.0146306	0.0383665	0.0639694	0.0439386	54-66 WPI_Bcell_Bone.marrow	Baseline_Bcell_Bone.marrow	54-66 WPI	Bcell	Bone.marrow	Baseline	Bcell	Bone.marrow
ATP6V1D	-0.280163	5.4417	6.24837	0.014643	0.0383917	0.150079	0.16199	54-66 WPI_Bcell_Bone.marrow	Baseline_Bcell_Bone.marrow	54-66 WPI	Bcell	Bone.marrow	Baseline	Bcell	Bone.marrow
LOC723660	1.90579	6.69765	6.24169	0.0146935	0.0385168	0.0615895	0.0391742	54-66 WPI_Bcell_Bone.marrow	Baseline_Bcell_Bone.marrow	54-66 WPI	Bcell	Bone.marrow	Baseline	Bcell	Bone.marrow
MVB12A	-0.294209	6.16064	6.24299	0.0146976	0.0385202	0.245204	0.274749	54-66 WPI_Bcell_Bone.marrow	Baseline_Bcell_Bone.marrow	54-66 WPI	Bcell	Bone.marrow	Baseline	Bcell	Bone.marrow
KLF7	0.819354	3.89405	6.20744	0.0147233	0.0385802	0.0526468	0.0307041	54-66 WPI_Bcell_Bone.marrow	Baseline_Bcell_Bone.marrow	54-66 WPI	Bcell	Bone.marrow	Baseline	Bcell	Bone.marrow
TCF20	0.360457	4.99185	6.23303	0.0147272	0.0385831	0.118924	0.0915828	54-66 WPI_Bcell_Bone.marrow	Baseline_Bcell_Bone.marrow	54-66 WPI	Bcell	Bone.marrow	Baseline	Bcell	Bone.marrow
SRR	-0.44586	4.45808	6.22647	0.0147382	0.0385971	0.0772393	0.0963473	54-66 WPI_Bcell_Bone.marrow	Baseline_Bcell_Bone.marrow	54-66 WPI	Bcell	Bone.marrow	Baseline	Bcell	Bone.marrow
TMEM9B	-0.330665	5.61068	6.23668	0.0147372	0.0385971	0.179432	0.207517	54-66 WPI_Bcell_Bone.marrow	Baseline_Bcell_Bone.marrow	54-66 WPI	Bcell	Bone.marrow	Baseline	Bcell	Bone.marrow
LOC695959	-0.846222	3.49974	6.19561	0.0147442	0.0386055	0.033968	0.0566437	54-66 WPI_Bcell_Bone.marrow	Baseline_Bcell_Bone.marrow	54-66 WPI	Bcell	Bone.marrow	Baseline	Bcell	Bone.marrow
TVP23B	0.359456	5.26844	6.22863	0.0147797	0.0386912	0.142507	0.11964	54-66 WPI_Bcell_Bone.marrow	Baseline_Bcell_Bone.marrow	54-66 WPI	Bcell	Bone.marrow	Baseline	Bcell	Bone.marrow
LOC106998852	0.736291	4.00467	6.20263	0.0148025	0.0387434	0.0546661	0.0338804	54-66 WPI_Bcell_Bone.marrow	Baseline_Bcell_Bone.marrow	54-66 WPI	Bcell	Bone.marrow	Baseline	Bcell	Bone.marrow
ZZEF1	0.332614	5.26214	6.22239	0.0148284	0.038804	0.143661	0.106935	54-66 WPI_Bcell_Bone.marrow	Baseline_Bcell_Bone.marrow	54-66 WPI	Bcell	Bone.marrow	Baseline	Bcell	Bone.marrow
LOC114674763	0.817365	5.02744	6.21624	0.0148457	0.0388418	0.0893553	0.0476443	54-66 WPI_Bcell_Bone.marrow	Baseline_Bcell_Bone.marrow	54-66 WPI	Bcell	Bone.marrow	Baseline	Bcell	Bone.marrow
RGMB	0.838065	3.26555	6.16366	0.0148612	0.0388749	0.0349055	0.0201165	54-66 WPI_Bcell_Bone.marrow	Baseline_Bcell_Bone.marrow	54-66 WPI	Bcell	Bone.marrow	Baseline	Bcell	Bone.marrow
YY1AP1	-0.271799	5.1743	6.21549	0.0148835	0.038926	0.134934	0.146638	54-66 WPI_Bcell_Bone.marrow	Baseline_Bcell_Bone.marrow	54-66 WPI	Bcell	Bone.marrow	Baseline	Bcell	Bone.marrow
RPLP2	-0.348612	10.7741	6.21791	0.0148872	0.0389282	0.875595	0.913182	54-66 WPI_Bcell_Bone.marrow	Baseline_Bcell_Bone.marrow	54-66 WPI	Bcell	Bone.marrow	Baseline	Bcell	Bone.marrow
MGRN1	0.518165	3.53293	6.1706	0.0149248	0.039019	0.0447858	0.0291159	54-66 WPI_Bcell_Bone.marrow	Baseline_Bcell_Bone.marrow	54-66 WPI	Bcell	Bone.marrow	Baseline	Bcell	Bone.marrow
DENND5A	0.48899	5.03376	6.20589	0.0149371	0.0390439	0.12152	0.075172	54-66 WPI_Bcell_Bone.marrow	Baseline_Bcell_Bone.marrow	54-66 WPI	Bcell	Bone.marrow	Baseline	Bcell	Bone.marrow
BLM	-0.384143	4.66687	6.19762	0.0149859	0.0391638	0.0838021	0.0984648	54-66 WPI_Bcell_Bone.marrow	Baseline_Bcell_Bone.marrow	54-66 WPI	Bcell	Bone.marrow	Baseline	Bcell	Bone.marrow
TP53I13	0.378615	6.41116	6.2049	0.0149912	0.0391702	0.297202	0.21334	54-66 WPI_Bcell_Bone.marrow	Baseline_Bcell_Bone.marrow	54-66 WPI	Bcell	Bone.marrow	Baseline	Bcell	Bone.marrow
YEATS4	-0.500917	4.78589	6.19749	0.0149978	0.0391802	0.082504	0.101112	54-66 WPI_Bcell_Bone.marrow	Baseline_Bcell_Bone.marrow	54-66 WPI	Bcell	Bone.marrow	Baseline	Bcell	Bone.marrow
PAN2	0.36617	4.50648	6.19065	0.015006	0.0391941	0.0860378	0.0682901	54-66 WPI_Bcell_Bone.marrow	Baseline_Bcell_Bone.marrow	54-66 WPI	Bcell	Bone.marrow	Baseline	Bcell	Bone.marrow
IGF1R	0.710639	4.24632	6.1792	0.0150314	0.039253	0.0615895	0.0418211	54-66 WPI_Bcell_Bone.marrow	Baseline_Bcell_Bone.marrow	54-66 WPI	Bcell	Bone.marrow	Baseline	Bcell	Bone.marrow
TMBIM1	-0.439494	4.11859	6.17749	0.0150681	0.0393413	0.0617337	0.0762308	54-66 WPI_Bcell_Bone.marrow	Baseline_Bcell_Bone.marrow	54-66 WPI	Bcell	Bone.marrow	Baseline	Bcell	Bone.marrow
MCM3AP	0.264551	5.45846	6.19218	0.015073	0.0393466	0.161618	0.130757	54-66 WPI_Bcell_Bone.marrow	Baseline_Bcell_Bone.marrow	54-66 WPI	Bcell	Bone.marrow	Baseline	Bcell	Bone.marrow
ARL16	-0.401087	3.79702	6.16652	0.0150808	0.0393594	0.0518535	0.0619375	54-66 WPI_Bcell_Bone.marrow	Baseline_Bcell_Bone.marrow	54-66 WPI	Bcell	Bone.marrow	Baseline	Bcell	Bone.marrow
ARL4D	-0.955168	3.12342	6.13888	0.0150839	0.0393601	0.0170922	0.0344097	54-66 WPI_Bcell_Bone.marrow	Baseline_Bcell_Bone.marrow	54-66 WPI	Bcell	Bone.marrow	Baseline	Bcell	Bone.marrow
TCEAL9	-0.832578	3.26837	6.14145	0.0151037	0.0394043	0.0243762	0.0449974	54-66 WPI_Bcell_Bone.marrow	Baseline_Bcell_Bone.marrow	54-66 WPI	Bcell	Bone.marrow	Baseline	Bcell	Bone.marrow
RPL15	-0.270213	10.4761	6.18911	0.0151121	0.0394186	0.868023	0.877184	54-66 WPI_Bcell_Bone.marrow	Baseline_Bcell_Bone.marrow	54-66 WPI	Bcell	Bone.marrow	Baseline	Bcell	Bone.marrow
MAST2	0.457873	4.76335	6.17807	0.01513	0.0394579	0.0887062	0.0651138	54-66 WPI_Bcell_Bone.marrow	Baseline_Bcell_Bone.marrow	54-66 WPI	Bcell	Bone.marrow	Baseline	Bcell	Bone.marrow
ABRACL	-0.359666	6.03148	6.18548	0.0151426	0.0394833	0.19061	0.227634	54-66 WPI_Bcell_Bone.marrow	Baseline_Bcell_Bone.marrow	54-66 WPI	Bcell	Bone.marrow	Baseline	Bcell	Bone.marrow
KCNH4	1.74406	2.00817	6.06823	0.0151752	0.0395535	0.00865426	0.00211752	54-66 WPI_Bcell_Bone.marrow	Baseline_Bcell_Bone.marrow	54-66 WPI	Bcell	Bone.marrow	Baseline	Bcell	Bone.marrow
PPWD1	0.336787	4.645	6.1718	0.0151725	0.0395535	0.0942593	0.0762308	54-66 WPI_Bcell_Bone.marrow	Baseline_Bcell_Bone.marrow	54-66 WPI	Bcell	Bone.marrow	Baseline	Bcell	Bone.marrow
ABR	0.561279	3.77845	6.14531	0.0152037	0.03962	0.0481754	0.0307041	54-66 WPI_Bcell_Bone.marrow	Baseline_Bcell_Bone.marrow	54-66 WPI	Bcell	Bone.marrow	Baseline	Bcell	Bone.marrow
LOC114676952	1.22758	2.99399	6.09858	0.0152483	0.0397288	0.0244483	0.0116464	54-66 WPI_Bcell_Bone.marrow	Baseline_Bcell_Bone.marrow	54-66 WPI	Bcell	Bone.marrow	Baseline	Bcell	Bone.marrow
SCAF11	0.205661	7.341	6.16863	0.0152783	0.0397993	0.421823	0.382742	54-66 WPI_Bcell_Bone.marrow	Baseline_Bcell_Bone.marrow	54-66 WPI	Bcell	Bone.marrow	Baseline	Bcell	Bone.marrow
SWAP70	0.378988	8.11386	6.16531	0.0153032	0.0398569	0.581927	0.554262	54-66 WPI_Bcell_Bone.marrow	Baseline_Bcell_Bone.marrow	54-66 WPI	Bcell	Bone.marrow	Baseline	Bcell	Bone.marrow
TMEM205	-0.401761	5.02769	6.15626	0.015343	0.0399528	0.108611	0.133933	54-66 WPI_Bcell_Bone.marrow	Baseline_Bcell_Bone.marrow	54-66 WPI	Bcell	Bone.marrow	Baseline	Bcell	Bone.marrow
HTATSF1	-0.328576	5.93506	6.15569	0.0153776	0.0400354	0.17936	0.206458	54-66 WPI_Bcell_Bone.marrow	Baseline_Bcell_Bone.marrow	54-66 WPI	Bcell	Bone.marrow	Baseline	Bcell	Bone.marrow
DPY19L3	0.562204	4.01442	6.12767	0.0154003	0.0400868	0.0625992	0.0423504	54-66 WPI_Bcell_Bone.marrow	Baseline_Bcell_Bone.marrow	54-66 WPI	Bcell	Bone.marrow	Baseline	Bcell	Bone.marrow
EME1	-0.712898	3.82194	6.1261	0.0154061	0.0400943	0.0419732	0.0635257	54-66 WPI_Bcell_Bone.marrow	Baseline_Bcell_Bone.marrow	54-66 WPI	Bcell	Bone.marrow	Baseline	Bcell	Bone.marrow
IFIT5	0.545435	4.08531	6.12832	0.0154155	0.0401111	0.0672148	0.0508205	54-66 WPI_Bcell_Bone.marrow	Baseline_Bcell_Bone.marrow	54-66 WPI	Bcell	Bone.marrow	Baseline	Bcell	Bone.marrow
CLPTM1	0.284456	5.38029	6.14241	0.0154655	0.0402336	0.154479	0.133404	54-66 WPI_Bcell_Bone.marrow	Baseline_Bcell_Bone.marrow	54-66 WPI	Bcell	Bone.marrow	Baseline	Bcell	Bone.marrow
LOC106993052	2.72385	6.22856	6.13395	0.0154728	0.040245	0.00562527	0.0116464	54-66 WPI_Bcell_Bone.marrow	Baseline_Bcell_Bone.marrow	54-66 WPI	Bcell	Bone.marrow	Baseline	Bcell	Bone.marrow
ATP2B1	0.384936	5.70071	6.14186	0.0154799	0.040256	0.166739	0.134992	54-66 WPI_Bcell_Bone.marrow	Baseline_Bcell_Bone.marrow	54-66 WPI	Bcell	Bone.marrow	Baseline	Bcell	Bone.marrow
CTHRC1	-0.994847	2.73217	6.04402	0.0156172	0.0406053	0.0160104	0.0275278	54-66 WPI_Bcell_Bone.marrow	Baseline_Bcell_Bone.marrow	54-66 WPI	Bcell	Bone.marrow	Baseline	Bcell	Bone.marrow
SCRN1	3.32071	1.45744	6.02229	0.0156237	0.0406144	0.0026684	0	54-66 WPI_Bcell_Bone.marrow	Baseline_Bcell_Bone.marrow	54-66 WPI	Bcell	Bone.marrow	Baseline	Bcell	Bone.marrow
FAAH2	0.902919	2.26585	6.01452	0.0156279	0.0406178	0.0137026	0.00741133	54-66 WPI_Bcell_Bone.marrow	Baseline_Bcell_Bone.marrow	54-66 WPI	Bcell	Bone.marrow	Baseline	Bcell	Bone.marrow
CHMP7	0.681175	5.1227	6.11874	0.0156338	0.0406253	0.113948	0.0889359	54-66 WPI_Bcell_Bone.marrow	Baseline_Bcell_Bone.marrow	54-66 WPI	Bcell	Bone.marrow	Baseline	Bcell	Bone.marrow
ZNF827	0.755692	3.45373	6.07625	0.0156388	0.0406307	0.0353382	0.022234	54-66 WPI_Bcell_Bone.marrow	Baseline_Bcell_Bone.marrow	54-66 WPI	Bcell	Bone.marrow	Baseline	Bcell	Bone.marrow
SPP1	3.03722	2.40726	6.0403	0.0156932	0.0407566	0.00064907	0.00158814	54-66 WPI_Bcell_Bone.marrow	Baseline_Bcell_Bone.marrow	54-66 WPI	Bcell	Bone.marrow	Baseline	Bcell	Bone.marrow
LOC106996755	0.616831	4.11894	6.09484	0.0156918	0.0407566	0.0638252	0.044468	54-66 WPI_Bcell_Bone.marrow	Baseline_Bcell_Bone.marrow	54-66 WPI	Bcell	Bone.marrow	Baseline	Bcell	Bone.marrow
CCNJ	0.807797	3.08461	6.04792	0.0157088	0.0407894	0.0310111	0.0185283	54-66 WPI_Bcell_Bone.marrow	Baseline_Bcell_Bone.marrow	54-66 WPI	Bcell	Bone.marrow	Baseline	Bcell	Bone.marrow
LOC704640	1.28669	2.2902	6.00446	0.0157243	0.040822	0.0155777	0.00529381	54-66 WPI_Bcell_Bone.marrow	Baseline_Bcell_Bone.marrow	54-66 WPI	Bcell	Bone.marrow	Baseline	Bcell	Bone.marrow
LOC114673349	1.30485	1.98587	5.98887	0.0157755	0.0409471	0.00973605	0.00370566	54-66 WPI_Bcell_Bone.marrow	Baseline_Bcell_Bone.marrow	54-66 WPI	Bcell	Bone.marrow	Baseline	Bcell	Bone.marrow
LOC114671105	0.614326	3.58202	6.06533	0.0157849	0.0409638	0.0451464	0.0301747	54-66 WPI_Bcell_Bone.marrow	Baseline_Bcell_Bone.marrow	54-66 WPI	Bcell	Bone.marrow	Baseline	Bcell	Bone.marrow
DNAJC10	0.24894	5.30696	6.09995	0.0158087	0.0410178	0.148853	0.120699	54-66 WPI_Bcell_Bone.marrow	Baseline_Bcell_Bone.marrow	54-66 WPI	Bcell	Bone.marrow	Baseline	Bcell	Bone.marrow
RASSF6	1.2053	2.91521	6.02518	0.0158228	0.041043	0.0199769	0.011117	54-66 WPI_Bcell_Bone.marrow	Baseline_Bcell_Bone.marrow	54-66 WPI	Bcell	Bone.marrow	Baseline	Bcell	Bone.marrow
GBF1	0.366669	5.19454	6.09709	0.0158244	0.041043	0.131112	0.100582	54-66 WPI_Bcell_Bone.marrow	Baseline_Bcell_Bone.marrow	54-66 WPI	Bcell	Bone.marrow	Baseline	Bcell	Bone.marrow
MEX3D	1.38641	1.83274	5.97465	0.0158774	0.0411728	0.00843791	0.0026469	54-66 WPI_Bcell_Bone.marrow	Baseline_Bcell_Bone.marrow	54-66 WPI	Bcell	Bone.marrow	Baseline	Bcell	Bone.marrow
PLPP5	0.720108	4.96031	6.08624	0.0158866	0.041189	0.0932497	0.0645844	54-66 WPI_Bcell_Bone.marrow	Baseline_Bcell_Bone.marrow	54-66 WPI	Bcell	Bone.marrow	Baseline	Bcell	Bone.marrow
TRAPPC2L	-0.289333	5.34755	6.09027	0.0158964	0.0412065	0.144598	0.158814	54-66 WPI_Bcell_Bone.marrow	Baseline_Bcell_Bone.marrow	54-66 WPI	Bcell	Bone.marrow	Baseline	Bcell	Bone.marrow
SUN1	0.545894	4.54984	6.07629	0.0159288	0.0412827	0.0887783	0.0640551	54-66 WPI_Bcell_Bone.marrow	Baseline_Bcell_Bone.marrow	54-66 WPI	Bcell	Bone.marrow	Baseline	Bcell	Bone.marrow
POLR2H	-0.370014	5.2125	6.0842	0.0159404	0.0413031	0.123323	0.148227	54-66 WPI_Bcell_Bone.marrow	Baseline_Bcell_Bone.marrow	54-66 WPI	Bcell	Bone.marrow	Baseline	Bcell	Bone.marrow
ORAI3	-0.305823	5.53669	6.08544	0.0159426	0.0413031	0.167027	0.184224	54-66 WPI_Bcell_Bone.marrow	Baseline_Bcell_Bone.marrow	54-66 WPI	Bcell	Bone.marrow	Baseline	Bcell	Bone.marrow
MCM9	0.288441	6.39117	6.08259	0.0159777	0.0413862	0.255661	0.202753	54-66 WPI_Bcell_Bone.marrow	Baseline_Bcell_Bone.marrow	54-66 WPI	Bcell	Bone.marrow	Baseline	Bcell	Bone.marrow
KLRC3	-1.34842	1.41734	5.9384	0.0160085	0.0414577	0.00324535	0.00741133	54-66 WPI_Bcell_Bone.marrow	Baseline_Bcell_Bone.marrow	54-66 WPI	Bcell	Bone.marrow	Baseline	Bcell	Bone.marrow
PRR12	0.355618	4.45845	6.06582	0.0160114	0.0414577	0.0829367	0.0661726	54-66 WPI_Bcell_Bone.marrow	Baseline_Bcell_Bone.marrow	54-66 WPI	Bcell	Bone.marrow	Baseline	Bcell	Bone.marrow
BLOC1S4	-0.316881	5.11374	6.06234	0.0161184	0.041727	0.122891	0.149815	54-66 WPI_Bcell_Bone.marrow	Baseline_Bcell_Bone.marrow	54-66 WPI	Bcell	Bone.marrow	Baseline	Bcell	Bone.marrow
FAM32A	-0.322996	5.36461	6.057	0.0161758	0.0418676	0.140992	0.175225	54-66 WPI_Bcell_Bone.marrow	Baseline_Bcell_Bone.marrow	54-66 WPI	Bcell	Bone.marrow	Baseline	Bcell	Bone.marrow
ALDH9A1	-0.292024	5.22299	6.05568	0.016181	0.0418732	0.125198	0.147697	54-66 WPI_Bcell_Bone.marrow	Baseline_Bcell_Bone.marrow	54-66 WPI	Bcell	Bone.marrow	Baseline	Bcell	Bone.marrow
KDM5B	0.326399	4.72636	6.04774	0.0161975	0.0419057	0.10652	0.0788777	54-66 WPI_Bcell_Bone.marrow	Baseline_Bcell_Bone.marrow	54-66 WPI	Bcell	Bone.marrow	Baseline	Bcell	Bone.marrow
TRAPPC9	0.28059	5.7486	6.05504	0.0161997	0.0419057	0.171499	0.136051	54-66 WPI_Bcell_Bone.marrow	Baseline_Bcell_Bone.marrow	54-66 WPI	Bcell	Bone.marrow	Baseline	Bcell	Bone.marrow
LOC711104	-0.161851	7.71081	6.05497	0.0162104	0.0419257	0.44793	0.433033	54-66 WPI_Bcell_Bone.marrow	Baseline_Bcell_Bone.marrow	54-66 WPI	Bcell	Bone.marrow	Baseline	Bcell	Bone.marrow
LOC114678901	1.01385	2.14725	5.93855	0.0162363	0.0419849	0.012765	0.00582319	54-66 WPI_Bcell_Bone.marrow	Baseline_Bcell_Bone.marrow	54-66 WPI	Bcell	Bone.marrow	Baseline	Bcell	Bone.marrow
LOC114673856	1.52402	1.74287	5.92743	0.0162947	0.0421278	0.00757248	0.00211752	54-66 WPI_Bcell_Bone.marrow	Baseline_Bcell_Bone.marrow	54-66 WPI	Bcell	Bone.marrow	Baseline	Bcell	Bone.marrow
RPGR	0.566955	3.89285	6.01303	0.0163237	0.042195	0.0572624	0.0391742	54-66 WPI_Bcell_Bone.marrow	Baseline_Bcell_Bone.marrow	54-66 WPI	Bcell	Bone.marrow	Baseline	Bcell	Bone.marrow
GTPBP10	0.304117	5.48806	6.03733	0.0163418	0.0422338	0.167965	0.137639	54-66 WPI_Bcell_Bone.marrow	Baseline_Bcell_Bone.marrow	54-66 WPI	Bcell	Bone.marrow	Baseline	Bcell	Bone.marrow
LMAN2	-0.333425	7.15424	6.03189	0.0164083	0.0423976	0.339031	0.376919	54-66 WPI_Bcell_Bone.marrow	Baseline_Bcell_Bone.marrow	54-66 WPI	Bcell	Bone.marrow	Baseline	Bcell	Bone.marrow
PPP2R5D	-0.292098	4.85036	6.02545	0.0164133	0.0424026	0.0969999	0.114876	54-66 WPI_Bcell_Bone.marrow	Baseline_Bcell_Bone.marrow	54-66 WPI	Bcell	Bone.marrow	Baseline	Bcell	Bone.marrow
LOC708074	-0.477061	10.093	6.0297	0.016422	0.0424172	0.800375	0.88883	54-66 WPI_Bcell_Bone.marrow	Baseline_Bcell_Bone.marrow	54-66 WPI	Bcell	Bone.marrow	Baseline	Bcell	Bone.marrow
LOC114679436	0.635044	3.33933	5.97417	0.0164636	0.0425166	0.0400981	0.0206458	54-66 WPI_Bcell_Bone.marrow	Baseline_Bcell_Bone.marrow	54-66 WPI	Bcell	Bone.marrow	Baseline	Bcell	Bone.marrow
TBC1D16	-1.31993	1.79698	5.89282	0.0164951	0.0425898	0.00526468	0.00794071	54-66 WPI_Bcell_Bone.marrow	Baseline_Bcell_Bone.marrow	54-66 WPI	Bcell	Bone.marrow	Baseline	Bcell	Bone.marrow
MED25	-0.232064	5.68985	6.01419	0.0165515	0.0427276	0.174816	0.191636	54-66 WPI_Bcell_Bone.marrow	Baseline_Bcell_Bone.marrow	54-66 WPI	Bcell	Bone.marrow	Baseline	Bcell	Bone.marrow
APBB2	0.452903	5.6418	5.99806	0.0166848	0.0430634	0.134213	0.105347	54-66 WPI_Bcell_Bone.marrow	Baseline_Bcell_Bone.marrow	54-66 WPI	Bcell	Bone.marrow	Baseline	Bcell	Bone.marrow
WDR7	0.309221	5.46471	5.99498	0.0167069	0.0431125	0.149647	0.112758	54-66 WPI_Bcell_Bone.marrow	Baseline_Bcell_Bone.marrow	54-66 WPI	Bcell	Bone.marrow	Baseline	Bcell	Bone.marrow
LOC106993857	-0.409072	4.0752	5.97604	0.0167361	0.0431797	0.0610125	0.0772896	54-66 WPI_Bcell_Bone.marrow	Baseline_Bcell_Bone.marrow	54-66 WPI	Bcell	Bone.marrow	Baseline	Bcell	Bone.marrow
ABCA7	0.644051	3.09937	5.92786	0.0167746	0.043271	0.0324535	0.0164108	54-66 WPI_Bcell_Bone.marrow	Baseline_Bcell_Bone.marrow	54-66 WPI	Bcell	Bone.marrow	Baseline	Bcell	Bone.marrow
SLC7A6OS	-0.343978	4.75586	5.98259	0.0167779	0.0432714	0.101399	0.103759	54-66 WPI_Bcell_Bone.marrow	Baseline_Bcell_Bone.marrow	54-66 WPI	Bcell	Bone.marrow	Baseline	Bcell	Bone.marrow
PPME1	0.330108	4.57586	5.97663	0.0167941	0.0433049	0.0874802	0.0783483	54-66 WPI_Bcell_Bone.marrow	Baseline_Bcell_Bone.marrow	54-66 WPI	Bcell	Bone.marrow	Baseline	Bcell	Bone.marrow
LOC694067	1.10926	2.39251	5.8841	0.01682	0.0433555	0.0160104	0.00688195	54-66 WPI_Bcell_Bone.marrow	Baseline_Bcell_Bone.marrow	54-66 WPI	Bcell	Bone.marrow	Baseline	Bcell	Bone.marrow
S1PR2	1.01571	2.28581	5.87796	0.0168189	0.0433555	0.0146401	0.00635257	54-66 WPI_Bcell_Bone.marrow	Baseline_Bcell_Bone.marrow	54-66 WPI	Bcell	Bone.marrow	Baseline	Bcell	Bone.marrow
IPO13	-0.43436	3.67617	5.95256	0.0168401	0.043391	0.0452906	0.055585	54-66 WPI_Bcell_Bone.marrow	Baseline_Bcell_Bone.marrow	54-66 WPI	Bcell	Bone.marrow	Baseline	Bcell	Bone.marrow
HDAC5	-0.298728	5.63954	5.98101	0.0168401	0.043391	0.18311	0.194812	54-66 WPI_Bcell_Bone.marrow	Baseline_Bcell_Bone.marrow	54-66 WPI	Bcell	Bone.marrow	Baseline	Bcell	Bone.marrow
LOC697466	-1.49198	1.21276	5.86523	0.0168657	0.0434448	0.00122602	0.00423504	54-66 WPI_Bcell_Bone.marrow	Baseline_Bcell_Bone.marrow	54-66 WPI	Bcell	Bone.marrow	Baseline	Bcell	Bone.marrow
NEK10	0.746411	3.16287	5.92097	0.0168673	0.0434448	0.0261791	0.0174696	54-66 WPI_Bcell_Bone.marrow	Baseline_Bcell_Bone.marrow	54-66 WPI	Bcell	Bone.marrow	Baseline	Bcell	Bone.marrow
GRK5	0.717463	5.11487	5.97244	0.0168757	0.0434582	0.103707	0.075172	54-66 WPI_Bcell_Bone.marrow	Baseline_Bcell_Bone.marrow	54-66 WPI	Bcell	Bone.marrow	Baseline	Bcell	Bone.marrow
GAB1	0.470465	6.32998	5.97239	0.0169234	0.0435729	0.240516	0.200635	54-66 WPI_Bcell_Bone.marrow	Baseline_Bcell_Bone.marrow	54-66 WPI	Bcell	Bone.marrow	Baseline	Bcell	Bone.marrow
RPL36	-0.309435	9.97339	5.97076	0.0169364	0.0435982	0.807371	0.831128	54-66 WPI_Bcell_Bone.marrow	Baseline_Bcell_Bone.marrow	54-66 WPI	Bcell	Bone.marrow	Baseline	Bcell	Bone.marrow
DHX40	0.408821	5.19833	5.96292	0.0169738	0.0436864	0.136737	0.106406	54-66 WPI_Bcell_Bone.marrow	Baseline_Bcell_Bone.marrow	54-66 WPI	Bcell	Bone.marrow	Baseline	Bcell	Bone.marrow
LOC706446	-0.497529	4.64784	5.95812	0.0169817	0.0436986	0.0923121	0.114876	54-66 WPI_Bcell_Bone.marrow	Baseline_Bcell_Bone.marrow	54-66 WPI	Bcell	Bone.marrow	Baseline	Bcell	Bone.marrow
STAP1	0.787803	5.51072	5.96173	0.0169934	0.0437204	0.138685	0.103229	54-66 WPI_Bcell_Bone.marrow	Baseline_Bcell_Bone.marrow	54-66 WPI	Bcell	Bone.marrow	Baseline	Bcell	Bone.marrow
ZC3H12A	0.589074	4.43352	5.94906	0.0170053	0.043743	0.0815664	0.0524087	54-66 WPI_Bcell_Bone.marrow	Baseline_Bcell_Bone.marrow	54-66 WPI	Bcell	Bone.marrow	Baseline	Bcell	Bone.marrow
PWWP2A	0.337667	4.75699	5.95226	0.0170321	0.0438037	0.106736	0.0884066	54-66 WPI_Bcell_Bone.marrow	Baseline_Bcell_Bone.marrow	54-66 WPI	Bcell	Bone.marrow	Baseline	Bcell	Bone.marrow
SLC39A8	-0.722214	3.91593	5.9349	0.0170618	0.0438718	0.0403144	0.0571731	54-66 WPI_Bcell_Bone.marrow	Baseline_Bcell_Bone.marrow	54-66 WPI	Bcell	Bone.marrow	Baseline	Bcell	Bone.marrow
OAS3	0.665486	3.35153	5.90499	0.0170969	0.0439538	0.0347613	0.0248809	54-66 WPI_Bcell_Bone.marrow	Baseline_Bcell_Bone.marrow	54-66 WPI	Bcell	Bone.marrow	Baseline	Bcell	Bone.marrow
LOC114677524	0.633872	3.79971	5.91705	0.0171357	0.0440455	0.0579836	0.033351	54-66 WPI_Bcell_Bone.marrow	Baseline_Bcell_Bone.marrow	54-66 WPI	Bcell	Bone.marrow	Baseline	Bcell	Bone.marrow
SHISA7	-0.637351	3.34602	5.90668	0.0171432	0.0440563	0.0287033	0.0354685	54-66 WPI_Bcell_Bone.marrow	Baseline_Bcell_Bone.marrow	54-66 WPI	Bcell	Bone.marrow	Baseline	Bcell	Bone.marrow
ZNF25	0.638444	3.62364	5.90829	0.0171578	0.0440774	0.0490408	0.0307041	54-66 WPI_Bcell_Bone.marrow	Baseline_Bcell_Bone.marrow	54-66 WPI	Bcell	Bone.marrow	Baseline	Bcell	Bone.marrow
HJURP	-0.601031	4.63084	5.93882	0.0171546	0.0440774	0.0543776	0.0841715	54-66 WPI_Bcell_Bone.marrow	Baseline_Bcell_Bone.marrow	54-66 WPI	Bcell	Bone.marrow	Baseline	Bcell	Bone.marrow
FOS	0.673665	8.12822	5.94479	0.017171	0.0441032	0.284365	0.280042	54-66 WPI_Bcell_Bone.marrow	Baseline_Bcell_Bone.marrow	54-66 WPI	Bcell	Bone.marrow	Baseline	Bcell	Bone.marrow
LOC697469	0.84093	4.52153	5.9244	0.0172177	0.0441902	0.082504	0.0423504	54-66 WPI_Bcell_Bone.marrow	Baseline_Bcell_Bone.marrow	54-66 WPI	Bcell	Bone.marrow	Baseline	Bcell	Bone.marrow
RASGRF1	-0.748144	2.51867	5.85325	0.0172116	0.0441902	0.0139189	0.0259397	54-66 WPI_Bcell_Bone.marrow	Baseline_Bcell_Bone.marrow	54-66 WPI	Bcell	Bone.marrow	Baseline	Bcell	Bone.marrow
DUSP6	-0.494835	5.06773	5.93597	0.0172172	0.0441902	0.115174	0.139227	54-66 WPI_Bcell_Bone.marrow	Baseline_Bcell_Bone.marrow	54-66 WPI	Bcell	Bone.marrow	Baseline	Bcell	Bone.marrow
TFB1M	-0.350174	5.03664	5.93641	0.0172121	0.0441902	0.108899	0.124934	54-66 WPI_Bcell_Bone.marrow	Baseline_Bcell_Bone.marrow	54-66 WPI	Bcell	Bone.marrow	Baseline	Bcell	Bone.marrow
MED14OS	0.912555	2.55733	5.84594	0.0172414	0.0442426	0.0196163	0.00952885	54-66 WPI_Bcell_Bone.marrow	Baseline_Bcell_Bone.marrow	54-66 WPI	Bcell	Bone.marrow	Baseline	Bcell	Bone.marrow
MFSD10	-0.331683	5.1794	5.92229	0.017349	0.0445103	0.129093	0.135521	54-66 WPI_Bcell_Bone.marrow	Baseline_Bcell_Bone.marrow	54-66 WPI	Bcell	Bone.marrow	Baseline	Bcell	Bone.marrow
BLOC1S2	-0.28483	7.60838	5.91811	0.0174142	0.0446693	0.487307	0.538909	54-66 WPI_Bcell_Bone.marrow	Baseline_Bcell_Bone.marrow	54-66 WPI	Bcell	Bone.marrow	Baseline	Bcell	Bone.marrow
PTGER3	2.41762	1.21428	5.82276	0.0174419	0.0447189	0.00158661	0	54-66 WPI_Bcell_Bone.marrow	Baseline_Bcell_Bone.marrow	54-66 WPI	Bcell	Bone.marrow	Baseline	Bcell	Bone.marrow
HMOX1	-0.863469	3.37604	5.87514	0.017442	0.0447189	0.0298572	0.0502912	54-66 WPI_Bcell_Bone.marrow	Baseline_Bcell_Bone.marrow	54-66 WPI	Bcell	Bone.marrow	Baseline	Bcell	Bone.marrow
FRG1-1	-0.484445	4.41481	5.90403	0.0174433	0.0447189	0.0774556	0.0989942	54-66 WPI_Bcell_Bone.marrow	Baseline_Bcell_Bone.marrow	54-66 WPI	Bcell	Bone.marrow	Baseline	Bcell	Bone.marrow
RAD21	-0.281665	7.69174	5.91382	0.0174531	0.0447359	0.37473	0.392271	54-66 WPI_Bcell_Bone.marrow	Baseline_Bcell_Bone.marrow	54-66 WPI	Bcell	Bone.marrow	Baseline	Bcell	Bone.marrow
STAR	-1.55676	1.05806	5.89703	0.0174611	0.0447479	0.000576951	0.0026469	54-66 WPI_Bcell_Bone.marrow	Baseline_Bcell_Bone.marrow	54-66 WPI	Bcell	Bone.marrow	Baseline	Bcell	Bone.marrow
ALKBH2	-0.390199	4.27325	5.89638	0.0174926	0.0448203	0.0700995	0.0884066	54-66 WPI_Bcell_Bone.marrow	Baseline_Bcell_Bone.marrow	54-66 WPI	Bcell	Bone.marrow	Baseline	Bcell	Bone.marrow
SELENOT	-0.274378	6.86095	5.90932	0.0174959	0.0448203	0.30838	0.317099	54-66 WPI_Bcell_Bone.marrow	Baseline_Bcell_Bone.marrow	54-66 WPI	Bcell	Bone.marrow	Baseline	Bcell	Bone.marrow
CTPS1	-0.34981	4.9712	5.90379	0.0175046	0.0448343	0.092817	0.101112	54-66 WPI_Bcell_Bone.marrow	Baseline_Bcell_Bone.marrow	54-66 WPI	Bcell	Bone.marrow	Baseline	Bcell	Bone.marrow
PPP1R1B	-0.757449	5.46833	5.90312	0.017536	0.0449065	0.115462	0.160932	54-66 WPI_Bcell_Bone.marrow	Baseline_Bcell_Bone.marrow	54-66 WPI	Bcell	Bone.marrow	Baseline	Bcell	Bone.marrow
TMED9	-0.439869	6.73024	5.90366	0.0175479	0.0449285	0.247512	0.309688	54-66 WPI_Bcell_Bone.marrow	Baseline_Bcell_Bone.marrow	54-66 WPI	Bcell	Bone.marrow	Baseline	Bcell	Bone.marrow
CERKL	0.664456	4.09188	5.87134	0.017645	0.0451687	0.058272	0.0354685	54-66 WPI_Bcell_Bone.marrow	Baseline_Bcell_Bone.marrow	54-66 WPI	Bcell	Bone.marrow	Baseline	Bcell	Bone.marrow
BCL2L11	0.590775	4.85022	5.88455	0.0176529	0.0451806	0.0861099	0.0704076	54-66 WPI_Bcell_Bone.marrow	Baseline_Bcell_Bone.marrow	54-66 WPI	Bcell	Bone.marrow	Baseline	Bcell	Bone.marrow
FUBP1	0.224063	6.59053	5.88903	0.017682	0.0452465	0.269652	0.236104	54-66 WPI_Bcell_Bone.marrow	Baseline_Bcell_Bone.marrow	54-66 WPI	Bcell	Bone.marrow	Baseline	Bcell	Bone.marrow
MMEL1	1.36598	2.0336	5.77937	0.01769	0.0452587	0.0099524	0.00370566	54-66 WPI_Bcell_Bone.marrow	Baseline_Bcell_Bone.marrow	54-66 WPI	Bcell	Bone.marrow	Baseline	Bcell	Bone.marrow
RRP9	-0.485124	3.68396	5.85978	0.0176961	0.0452658	0.0431992	0.0502912	54-66 WPI_Bcell_Bone.marrow	Baseline_Bcell_Bone.marrow	54-66 WPI	Bcell	Bone.marrow	Baseline	Bcell	Bone.marrow
PPP1R12A	0.205632	7.39392	5.8821	0.0177465	0.0453863	0.443315	0.401271	54-66 WPI_Bcell_Bone.marrow	Baseline_Bcell_Bone.marrow	54-66 WPI	Bcell	Bone.marrow	Baseline	Bcell	Bone.marrow
BTBD11	-0.681141	4.98976	5.8773	0.0177521	0.0453922	0.0630319	0.0767602	54-66 WPI_Bcell_Bone.marrow	Baseline_Bcell_Bone.marrow	54-66 WPI	Bcell	Bone.marrow	Baseline	Bcell	Bone.marrow
TNFRSF10B	1.34075	2.74153	5.79795	0.0177909	0.045483	0.0155056	0.00741133	54-66 WPI_Bcell_Bone.marrow	Baseline_Bcell_Bone.marrow	54-66 WPI	Bcell	Bone.marrow	Baseline	Bcell	Bone.marrow
MELK	-0.76293	3.80987	5.85135	0.0177994	0.0454962	0.0366364	0.0571731	54-66 WPI_Bcell_Bone.marrow	Baseline_Bcell_Bone.marrow	54-66 WPI	Bcell	Bone.marrow	Baseline	Bcell	Bone.marrow
LOC100428306	0.846596	2.69412	5.79223	0.0178267	0.0455574	0.0215635	0.011117	54-66 WPI_Bcell_Bone.marrow	Baseline_Bcell_Bone.marrow	54-66 WPI	Bcell	Bone.marrow	Baseline	Bcell	Bone.marrow
LOC706532	-0.867285	2.10305	5.76368	0.0178318	0.0455619	0.00959181	0.0185283	54-66 WPI_Bcell_Bone.marrow	Baseline_Bcell_Bone.marrow	54-66 WPI	Bcell	Bone.marrow	Baseline	Bcell	Bone.marrow
LOC106998865	0.647017	3.30871	5.8141	0.0179185	0.0457751	0.0373576	0.0232927	54-66 WPI_Bcell_Bone.marrow	Baseline_Bcell_Bone.marrow	54-66 WPI	Bcell	Bone.marrow	Baseline	Bcell	Bone.marrow
ISM1	0.897243	3.1176	5.80023	0.0179249	0.0457829	0.0351219	0.0164108	54-66 WPI_Bcell_Bone.marrow	Baseline_Bcell_Bone.marrow	54-66 WPI	Bcell	Bone.marrow	Baseline	Bcell	Bone.marrow
LOC106999339	-1.34612	1.42062	5.72978	0.0179425	0.0458152	0.00252416	0.00688195	54-66 WPI_Bcell_Bone.marrow	Baseline_Bcell_Bone.marrow	54-66 WPI	Bcell	Bone.marrow	Baseline	Bcell	Bone.marrow
LTB	0.727948	8.75455	5.86032	0.0179475	0.0458152	0.462426	0.416093	54-66 WPI_Bcell_Bone.marrow	Baseline_Bcell_Bone.marrow	54-66 WPI	Bcell	Bone.marrow	Baseline	Bcell	Bone.marrow
COPS9	-0.30977	7.49797	5.86067	0.0179473	0.0458152	0.422977	0.499735	54-66 WPI_Bcell_Bone.marrow	Baseline_Bcell_Bone.marrow	54-66 WPI	Bcell	Bone.marrow	Baseline	Bcell	Bone.marrow
MON1A	-0.436382	3.7954	5.83324	0.0179734	0.0458727	0.0487523	0.0619375	54-66 WPI_Bcell_Bone.marrow	Baseline_Bcell_Bone.marrow	54-66 WPI	Bcell	Bone.marrow	Baseline	Bcell	Bone.marrow
BET1	-0.478967	4.18432	5.84224	0.0179821	0.0458863	0.0641858	0.077819	54-66 WPI_Bcell_Bone.marrow	Baseline_Bcell_Bone.marrow	54-66 WPI	Bcell	Bone.marrow	Baseline	Bcell	Bone.marrow
EIF4EBP2	0.314133	5.35873	5.85351	0.0179885	0.0458942	0.140343	0.112758	54-66 WPI_Bcell_Bone.marrow	Baseline_Bcell_Bone.marrow	54-66 WPI	Bcell	Bone.marrow	Baseline	Bcell	Bone.marrow
LOC114673752	1.03718	1.9654	5.73888	0.0180327	0.0459985	0.0101688	0.00476443	54-66 WPI_Bcell_Bone.marrow	Baseline_Bcell_Bone.marrow	54-66 WPI	Bcell	Bone.marrow	Baseline	Bcell	Bone.marrow
NSDHL	-0.373347	4.658	5.84271	0.018046	0.0460237	0.0957017	0.112758	54-66 WPI_Bcell_Bone.marrow	Baseline_Bcell_Bone.marrow	54-66 WPI	Bcell	Bone.marrow	Baseline	Bcell	Bone.marrow
ELANE	-1.42865	4.06036	5.82719	0.018076	0.0460709	0.00605798	0.0248809	54-66 WPI_Bcell_Bone.marrow	Baseline_Bcell_Bone.marrow	54-66 WPI	Bcell	Bone.marrow	Baseline	Bcell	Bone.marrow
CASS4	0.774659	3.24399	5.79588	0.0180778	0.0460709	0.0299293	0.0201165	54-66 WPI_Bcell_Bone.marrow	Baseline_Bcell_Bone.marrow	54-66 WPI	Bcell	Bone.marrow	Baseline	Bcell	Bone.marrow
MEF2C	0.333604	8.60774	5.84692	0.0180746	0.0460709	0.529785	0.507676	54-66 WPI_Bcell_Bone.marrow	Baseline_Bcell_Bone.marrow	54-66 WPI	Bcell	Bone.marrow	Baseline	Bcell	Bone.marrow
RAB1A	0.270833	5.89738	5.84607	0.0180779	0.0460709	0.199553	0.182107	54-66 WPI_Bcell_Bone.marrow	Baseline_Bcell_Bone.marrow	54-66 WPI	Bcell	Bone.marrow	Baseline	Bcell	Bone.marrow
CZIB	-0.281784	5.51054	5.83848	0.018144	0.0462308	0.156786	0.184224	54-66 WPI_Bcell_Bone.marrow	Baseline_Bcell_Bone.marrow	54-66 WPI	Bcell	Bone.marrow	Baseline	Bcell	Bone.marrow
MLH3	0.682504	3.04131	5.77682	0.0181562	0.0462394	0.0279821	0.0179989	54-66 WPI_Bcell_Bone.marrow	Baseline_Bcell_Bone.marrow	54-66 WPI	Bcell	Bone.marrow	Baseline	Bcell	Bone.marrow
CCDC22	-0.366527	4.27173	5.82544	0.0181574	0.0462394	0.0713255	0.0889359	54-66 WPI_Bcell_Bone.marrow	Baseline_Bcell_Bone.marrow	54-66 WPI	Bcell	Bone.marrow	Baseline	Bcell	Bone.marrow
CARNMT1	0.315828	4.23019	5.82287	0.0181508	0.0462394	0.0699553	0.0502912	54-66 WPI_Bcell_Bone.marrow	Baseline_Bcell_Bone.marrow	54-66 WPI	Bcell	Bone.marrow	Baseline	Bcell	Bone.marrow
KMO	0.707709	4.52962	5.82357	0.0181804	0.0462894	0.079475	0.0587612	54-66 WPI_Bcell_Bone.marrow	Baseline_Bcell_Bone.marrow	54-66 WPI	Bcell	Bone.marrow	Baseline	Bcell	Bone.marrow
KIDINS220	0.262108	5.58864	5.83204	0.0182032	0.0463389	0.167604	0.139227	54-66 WPI_Bcell_Bone.marrow	Baseline_Bcell_Bone.marrow	54-66 WPI	Bcell	Bone.marrow	Baseline	Bcell	Bone.marrow
LDB2	0.667144	5.68233	5.83138	0.018207	0.04634	0.136882	0.0989942	54-66 WPI_Bcell_Bone.marrow	Baseline_Bcell_Bone.marrow	54-66 WPI	Bcell	Bone.marrow	Baseline	Bcell	Bone.marrow
PIK3IP1	0.623036	3.96929	5.80833	0.0182168	0.0463561	0.0556036	0.0412917	54-66 WPI_Bcell_Bone.marrow	Baseline_Bcell_Bone.marrow	54-66 WPI	Bcell	Bone.marrow	Baseline	Bcell	Bone.marrow
LOC699790	-1.82829	1.08507	5.78162	0.0182225	0.0463621	0.000504832	0.00317628	54-66 WPI_Bcell_Bone.marrow	Baseline_Bcell_Bone.marrow	54-66 WPI	Bcell	Bone.marrow	Baseline	Bcell	Bone.marrow
CSNK1D	0.299596	5.78485	5.82938	0.0182342	0.0463834	0.205106	0.164108	54-66 WPI_Bcell_Bone.marrow	Baseline_Bcell_Bone.marrow	54-66 WPI	Bcell	Bone.marrow	Baseline	Bcell	Bone.marrow
RPS23	-0.313516	11.9182	5.82828	0.0182505	0.0464164	0.954637	0.968767	54-66 WPI_Bcell_Bone.marrow	Baseline_Bcell_Bone.marrow	54-66 WPI	Bcell	Bone.marrow	Baseline	Bcell	Bone.marrow
EVA1C	-1.72518	1.05772	5.80995	0.0182711	0.0464429	0.000576951	0.00158814	54-66 WPI_Bcell_Bone.marrow	Baseline_Bcell_Bone.marrow	54-66 WPI	Bcell	Bone.marrow	Baseline	Bcell	Bone.marrow
ST8SIA1	1.38847	2.35276	5.73172	0.0182702	0.0464429	0.0113948	0.00529381	54-66 WPI_Bcell_Bone.marrow	Baseline_Bcell_Bone.marrow	54-66 WPI	Bcell	Bone.marrow	Baseline	Bcell	Bone.marrow
RSL1D1	-0.193595	6.70582	5.82692	0.0182693	0.0464429	0.281552	0.292747	54-66 WPI_Bcell_Bone.marrow	Baseline_Bcell_Bone.marrow	54-66 WPI	Bcell	Bone.marrow	Baseline	Bcell	Bone.marrow
LOC114675015	-0.306407	5.16956	5.82243	0.0182822	0.0464624	0.13205	0.142933	54-66 WPI_Bcell_Bone.marrow	Baseline_Bcell_Bone.marrow	54-66 WPI	Bcell	Bone.marrow	Baseline	Bcell	Bone.marrow
P2RY10	0.595972	4.98838	5.81875	0.0182885	0.04647	0.108827	0.0873478	54-66 WPI_Bcell_Bone.marrow	Baseline_Bcell_Bone.marrow	54-66 WPI	Bcell	Bone.marrow	Baseline	Bcell	Bone.marrow
CDA	-1.54279	1.20256	5.71484	0.0183278	0.0465611	0.0011539	0.00476443	54-66 WPI_Bcell_Bone.marrow	Baseline_Bcell_Bone.marrow	54-66 WPI	Bcell	Bone.marrow	Baseline	Bcell	Bone.marrow
DOHH	-0.445757	4.56205	5.81132	0.0183369	0.0465756	0.0847397	0.106935	54-66 WPI_Bcell_Bone.marrow	Baseline_Bcell_Bone.marrow	54-66 WPI	Bcell	Bone.marrow	Baseline	Bcell	Bone.marrow
LOC106995637	-1.72125	7.09252	5.8187	0.0183482	0.0465872	0.0139189	0.0206458	54-66 WPI_Bcell_Bone.marrow	Baseline_Bcell_Bone.marrow	54-66 WPI	Bcell	Bone.marrow	Baseline	Bcell	Bone.marrow
TMEM101	-0.421099	4.21288	5.80468	0.0183459	0.0465872	0.0699553	0.0915828	54-66 WPI_Bcell_Bone.marrow	Baseline_Bcell_Bone.marrow	54-66 WPI	Bcell	Bone.marrow	Baseline	Bcell	Bone.marrow
YBX1	-0.246169	9.60789	5.8165	0.0183646	0.0466202	0.780831	0.738486	54-66 WPI_Bcell_Bone.marrow	Baseline_Bcell_Bone.marrow	54-66 WPI	Bcell	Bone.marrow	Baseline	Bcell	Bone.marrow
ACYP2	-0.533177	3.87159	5.79358	0.0183732	0.0466333	0.0509159	0.0688195	54-66 WPI_Bcell_Bone.marrow	Baseline_Bcell_Bone.marrow	54-66 WPI	Bcell	Bone.marrow	Baseline	Bcell	Bone.marrow
ARHGAP11A	-0.566229	5.26647	5.81265	0.0183821	0.0466473	0.0684408	0.114876	54-66 WPI_Bcell_Bone.marrow	Baseline_Bcell_Bone.marrow	54-66 WPI	Bcell	Bone.marrow	Baseline	Bcell	Bone.marrow
LOC697829	-1.3976	2.94144	5.75357	0.0183905	0.04666	0.00843791	0.0190577	54-66 WPI_Bcell_Bone.marrow	Baseline_Bcell_Bone.marrow	54-66 WPI	Bcell	Bone.marrow	Baseline	Bcell	Bone.marrow
LOC114672262	1.63516	1.44872	5.70281	0.0184175	0.04672	0.00468773	0.00105876	54-66 WPI_Bcell_Bone.marrow	Baseline_Bcell_Bone.marrow	54-66 WPI	Bcell	Bone.marrow	Baseline	Bcell	Bone.marrow
LARGE1	0.651695	6.67839	5.80828	0.0184469	0.046784	0.247296	0.174696	54-66 WPI_Bcell_Bone.marrow	Baseline_Bcell_Bone.marrow	54-66 WPI	Bcell	Bone.marrow	Baseline	Bcell	Bone.marrow
BTRC	0.348849	4.64877	5.7989	0.0184495	0.046784	0.0945478	0.0661726	54-66 WPI_Bcell_Bone.marrow	Baseline_Bcell_Bone.marrow	54-66 WPI	Bcell	Bone.marrow	Baseline	Bcell	Bone.marrow
HSD3B7	1.91598	1.11438	5.74104	0.0184913	0.0468813	0.0015145	0	54-66 WPI_Bcell_Bone.marrow	Baseline_Bcell_Bone.marrow	54-66 WPI	Bcell	Bone.marrow	Baseline	Bcell	Bone.marrow
GPRASP1	0.671481	3.1526	5.74631	0.0185143	0.0469308	0.0304342	0.0211752	54-66 WPI_Bcell_Bone.marrow	Baseline_Bcell_Bone.marrow	54-66 WPI	Bcell	Bone.marrow	Baseline	Bcell	Bone.marrow
RAB35	-0.297331	4.73495	5.79465	0.0185179	0.0469314	0.101543	0.112229	54-66 WPI_Bcell_Bone.marrow	Baseline_Bcell_Bone.marrow	54-66 WPI	Bcell	Bone.marrow	Baseline	Bcell	Bone.marrow
LOC114679629	1.61231	1.62856	5.69105	0.01853	0.0469535	0.00627434	0.00158814	54-66 WPI_Bcell_Bone.marrow	Baseline_Bcell_Bone.marrow	54-66 WPI	Bcell	Bone.marrow	Baseline	Bcell	Bone.marrow
LPCAT3	-0.232977	5.14933	5.79364	0.0185602	0.0470213	0.121232	0.13658	54-66 WPI_Bcell_Bone.marrow	Baseline_Bcell_Bone.marrow	54-66 WPI	Bcell	Bone.marrow	Baseline	Bcell	Bone.marrow
LOC720985	2.47625	9.74673	5.79411	0.0185831	0.0470707	0.0424059	0.048703	54-66 WPI_Bcell_Bone.marrow	Baseline_Bcell_Bone.marrow	54-66 WPI	Bcell	Bone.marrow	Baseline	Bcell	Bone.marrow
ERCC6L	-0.753398	3.73291	5.76725	0.0185903	0.0470801	0.0354104	0.0529381	54-66 WPI_Bcell_Bone.marrow	Baseline_Bcell_Bone.marrow	54-66 WPI	Bcell	Bone.marrow	Baseline	Bcell	Bone.marrow
SLC16A11	0.685826	4.17983	5.77195	0.0186019	0.0471008	0.0819991	0.0476443	54-66 WPI_Bcell_Bone.marrow	Baseline_Bcell_Bone.marrow	54-66 WPI	Bcell	Bone.marrow	Baseline	Bcell	Bone.marrow
AARS	-0.263393	5.42177	5.7903	0.018606	0.0471027	0.134574	0.142933	54-66 WPI_Bcell_Bone.marrow	Baseline_Bcell_Bone.marrow	54-66 WPI	Bcell	Bone.marrow	Baseline	Bcell	Bone.marrow
SUV39H1	-0.602346	3.86173	5.76243	0.0186763	0.0472637	0.0482475	0.0635257	54-66 WPI_Bcell_Bone.marrow	Baseline_Bcell_Bone.marrow	54-66 WPI	Bcell	Bone.marrow	Baseline	Bcell	Bone.marrow
METTL25	0.406547	3.96177	5.76227	0.0186765	0.0472637	0.0553873	0.0476443	54-66 WPI_Bcell_Bone.marrow	Baseline_Bcell_Bone.marrow	54-66 WPI	Bcell	Bone.marrow	Baseline	Bcell	Bone.marrow
BCAP29	-0.228183	5.76542	5.78306	0.0186875	0.0472828	0.16883	0.197988	54-66 WPI_Bcell_Bone.marrow	Baseline_Bcell_Bone.marrow	54-66 WPI	Bcell	Bone.marrow	Baseline	Bcell	Bone.marrow
MPHOSPH9	-0.451108	4.97794	5.77545	0.0187278	0.047376	0.0930333	0.114346	54-66 WPI_Bcell_Bone.marrow	Baseline_Bcell_Bone.marrow	54-66 WPI	Bcell	Bone.marrow	Baseline	Bcell	Bone.marrow
USP53	0.518037	4.77867	5.77106	0.0187332	0.0473808	0.106087	0.0794071	54-66 WPI_Bcell_Bone.marrow	Baseline_Bcell_Bone.marrow	54-66 WPI	Bcell	Bone.marrow	Baseline	Bcell	Bone.marrow
RHBDF2	0.659052	3.42824	5.73449	0.0187478	0.0474091	0.0414683	0.0259397	54-66 WPI_Bcell_Bone.marrow	Baseline_Bcell_Bone.marrow	54-66 WPI	Bcell	Bone.marrow	Baseline	Bcell	Bone.marrow
CNTROB	-0.497644	4.37272	5.76542	0.0187577	0.0474253	0.0638252	0.0852303	54-66 WPI_Bcell_Bone.marrow	Baseline_Bcell_Bone.marrow	54-66 WPI	Bcell	Bone.marrow	Baseline	Bcell	Bone.marrow
LOC106993058	-1.50147	3.4433	5.72926	0.0187757	0.0474621	0.0038223	0.00317628	54-66 WPI_Bcell_Bone.marrow	Baseline_Bcell_Bone.marrow	54-66 WPI	Bcell	Bone.marrow	Baseline	Bcell	Bone.marrow
AGBL3	0.987289	2.8709	5.70191	0.0188062	0.0475305	0.0229338	0.0137639	54-66 WPI_Bcell_Bone.marrow	Baseline_Bcell_Bone.marrow	54-66 WPI	Bcell	Bone.marrow	Baseline	Bcell	Bone.marrow
REELD1	1.47074	1.66219	5.65987	0.0188254	0.0475705	0.00605798	0.00211752	54-66 WPI_Bcell_Bone.marrow	Baseline_Bcell_Bone.marrow	54-66 WPI	Bcell	Bone.marrow	Baseline	Bcell	Bone.marrow
ERCC4	0.501101	3.71854	5.73666	0.0188461	0.0476138	0.050339	0.0344097	54-66 WPI_Bcell_Bone.marrow	Baseline_Bcell_Bone.marrow	54-66 WPI	Bcell	Bone.marrow	Baseline	Bcell	Bone.marrow
LOC114679282	0.66994	3.79897	5.7355	0.0188685	0.0476617	0.0518535	0.0328216	54-66 WPI_Bcell_Bone.marrow	Baseline_Bcell_Bone.marrow	54-66 WPI	Bcell	Bone.marrow	Baseline	Bcell	Bone.marrow
SUMF1	0.407592	4.4975	5.7532	0.0188773	0.0476752	0.0824318	0.0651138	54-66 WPI_Bcell_Bone.marrow	Baseline_Bcell_Bone.marrow	54-66 WPI	Bcell	Bone.marrow	Baseline	Bcell	Bone.marrow
CREB3	-0.545099	4.84859	5.75829	0.0188895	0.0476973	0.0832973	0.114876	54-66 WPI_Bcell_Bone.marrow	Baseline_Bcell_Bone.marrow	54-66 WPI	Bcell	Bone.marrow	Baseline	Bcell	Bone.marrow
RBP4	-1.52075	0.935145	6.79984	0.0188938	0.0476993	0	0.000529381	54-66 WPI_Bcell_Bone.marrow	Baseline_Bcell_Bone.marrow	54-66 WPI	Bcell	Bone.marrow	Baseline	Bcell	Bone.marrow
LOC114676968	0.570054	4.00753	5.73932	0.0189002	0.0477069	0.0633204	0.0434092	54-66 WPI_Bcell_Bone.marrow	Baseline_Bcell_Bone.marrow	54-66 WPI	Bcell	Bone.marrow	Baseline	Bcell	Bone.marrow
POLR3C	-0.247963	5.25257	5.75928	0.018905	0.0477102	0.13443	0.15352	54-66 WPI_Bcell_Bone.marrow	Baseline_Bcell_Bone.marrow	54-66 WPI	Bcell	Bone.marrow	Baseline	Bcell	Bone.marrow
PRPF4B	0.163413	7.53586	5.76105	0.0189125	0.0477203	0.47548	0.419269	54-66 WPI_Bcell_Bone.marrow	Baseline_Bcell_Bone.marrow	54-66 WPI	Bcell	Bone.marrow	Baseline	Bcell	Bone.marrow
WDR75	0.372986	4.95	5.75238	0.0189432	0.047789	0.111063	0.0873478	54-66 WPI_Bcell_Bone.marrow	Baseline_Bcell_Bone.marrow	54-66 WPI	Bcell	Bone.marrow	Baseline	Bcell	Bone.marrow
PNRC2	-0.230248	7.12305	5.75713	0.0189526	0.0478039	0.381869	0.429328	54-66 WPI_Bcell_Bone.marrow	Baseline_Bcell_Bone.marrow	54-66 WPI	Bcell	Bone.marrow	Baseline	Bcell	Bone.marrow
GID8	-0.25948	5.54797	5.7549	0.0189607	0.0478155	0.167244	0.182636	54-66 WPI_Bcell_Bone.marrow	Baseline_Bcell_Bone.marrow	54-66 WPI	Bcell	Bone.marrow	Baseline	Bcell	Bone.marrow
GLRA1	0.93933	2.70855	5.677	0.0189676	0.0478241	0.021852	0.0100582	54-66 WPI_Bcell_Bone.marrow	Baseline_Bcell_Bone.marrow	54-66 WPI	Bcell	Bone.marrow	Baseline	Bcell	Bone.marrow
TAOK3	0.252596	6.38887	5.7519	0.019003	0.0479046	0.239723	0.201165	54-66 WPI_Bcell_Bone.marrow	Baseline_Bcell_Bone.marrow	54-66 WPI	Bcell	Bone.marrow	Baseline	Bcell	Bone.marrow
PPP1R11	-0.336304	5.56612	5.74854	0.0190254	0.0479524	0.166595	0.199576	54-66 WPI_Bcell_Bone.marrow	Baseline_Bcell_Bone.marrow	54-66 WPI	Bcell	Bone.marrow	Baseline	Bcell	Bone.marrow
CAP1	-0.233086	7.81075	5.74927	0.0190295	0.0479538	0.477283	0.517734	54-66 WPI_Bcell_Bone.marrow	Baseline_Bcell_Bone.marrow	54-66 WPI	Bcell	Bone.marrow	Baseline	Bcell	Bone.marrow
NEURL4	0.636947	3.31014	5.70027	0.0190334	0.0479549	0.0406029	0.0259397	54-66 WPI_Bcell_Bone.marrow	Baseline_Bcell_Bone.marrow	54-66 WPI	Bcell	Bone.marrow	Baseline	Bcell	Bone.marrow
LOC106994033	1.23688	1.8746	5.63711	0.0190635	0.048022	0.00851002	0.00317628	54-66 WPI_Bcell_Bone.marrow	Baseline_Bcell_Bone.marrow	54-66 WPI	Bcell	Bone.marrow	Baseline	Bcell	Bone.marrow
CLASP1	0.357976	5.42325	5.74068	0.019092	0.0480849	0.148998	0.110641	54-66 WPI_Bcell_Bone.marrow	Baseline_Bcell_Bone.marrow	54-66 WPI	Bcell	Bone.marrow	Baseline	Bcell	Bone.marrow
C18H18orf25	0.328799	5.19278	5.73805	0.019106	0.0480956	0.135511	0.107464	54-66 WPI_Bcell_Bone.marrow	Baseline_Bcell_Bone.marrow	54-66 WPI	Bcell	Bone.marrow	Baseline	Bcell	Bone.marrow
FKBP5	0.320648	6.65452	5.74206	0.0191027	0.0480956	0.289701	0.233986	54-66 WPI_Bcell_Bone.marrow	Baseline_Bcell_Bone.marrow	54-66 WPI	Bcell	Bone.marrow	Baseline	Bcell	Bone.marrow
CEP63	-0.3063	5.26065	5.73927	0.0191067	0.0480956	0.127722	0.121228	54-66 WPI_Bcell_Bone.marrow	Baseline_Bcell_Bone.marrow	54-66 WPI	Bcell	Bone.marrow	Baseline	Bcell	Bone.marrow
SOX5	0.77852	7.54503	5.74123	0.0191107	0.0480968	0.198687	0.175225	54-66 WPI_Bcell_Bone.marrow	Baseline_Bcell_Bone.marrow	54-66 WPI	Bcell	Bone.marrow	Baseline	Bcell	Bone.marrow
KRT18	-1.25318	2.80274	5.67333	0.0191234	0.0481136	0.00807731	0.0158814	54-66 WPI_Bcell_Bone.marrow	Baseline_Bcell_Bone.marrow	54-66 WPI	Bcell	Bone.marrow	Baseline	Bcell	Bone.marrow
POLDIP3	0.335998	5.39481	5.73734	0.0191244	0.0481136	0.159743	0.12811	54-66 WPI_Bcell_Bone.marrow	Baseline_Bcell_Bone.marrow	54-66 WPI	Bcell	Bone.marrow	Baseline	Bcell	Bone.marrow
ZNF589	-0.329404	3.87956	5.71665	0.0191448	0.0481561	0.0517813	0.0577025	54-66 WPI_Bcell_Bone.marrow	Baseline_Bcell_Bone.marrow	54-66 WPI	Bcell	Bone.marrow	Baseline	Bcell	Bone.marrow
LOC114679339	0.828331	2.85356	5.65955	0.019226	0.0483475	0.0245204	0.0132345	54-66 WPI_Bcell_Bone.marrow	Baseline_Bcell_Bone.marrow	54-66 WPI	Bcell	Bone.marrow	Baseline	Bcell	Bone.marrow
ZC3HAV1	0.278481	6.75708	5.72971	0.0192279	0.0483475	0.30326	0.295924	54-66 WPI_Bcell_Bone.marrow	Baseline_Bcell_Bone.marrow	54-66 WPI	Bcell	Bone.marrow	Baseline	Bcell	Bone.marrow
P2RX5	1.18286	3.18215	5.67278	0.0192388	0.0483662	0.0227896	0.0121758	54-66 WPI_Bcell_Bone.marrow	Baseline_Bcell_Bone.marrow	54-66 WPI	Bcell	Bone.marrow	Baseline	Bcell	Bone.marrow
VANGL2	1.37811	1.65811	5.61412	0.0192887	0.0484746	0.00663493	0.00211752	54-66 WPI_Bcell_Bone.marrow	Baseline_Bcell_Bone.marrow	54-66 WPI	Bcell	Bone.marrow	Baseline	Bcell	Bone.marrow
KLHL28	0.338118	5.45709	5.72145	0.019289	0.0484746	0.160825	0.118581	54-66 WPI_Bcell_Bone.marrow	Baseline_Bcell_Bone.marrow	54-66 WPI	Bcell	Bone.marrow	Baseline	Bcell	Bone.marrow
LOC114675696	-0.997475	1.85759	5.60733	0.0192958	0.0484829	0.00634646	0.011117	54-66 WPI_Bcell_Bone.marrow	Baseline_Bcell_Bone.marrow	54-66 WPI	Bcell	Bone.marrow	Baseline	Bcell	Bone.marrow
MT2A	-0.81451	6.5494	5.72258	0.0193011	0.0484872	0.110486	0.140815	54-66 WPI_Bcell_Bone.marrow	Baseline_Bcell_Bone.marrow	54-66 WPI	Bcell	Bone.marrow	Baseline	Bcell	Bone.marrow
WDR45	-0.226441	5.72122	5.72095	0.0193082	0.0484962	0.185129	0.204341	54-66 WPI_Bcell_Bone.marrow	Baseline_Bcell_Bone.marrow	54-66 WPI	Bcell	Bone.marrow	Baseline	Bcell	Bone.marrow
AQP3	-1.27332	4.00013	5.69978	0.0193477	0.0485865	0.0139189	0.0248809	54-66 WPI_Bcell_Bone.marrow	Baseline_Bcell_Bone.marrow	54-66 WPI	Bcell	Bone.marrow	Baseline	Bcell	Bone.marrow
KHK	-0.463365	3.97797	5.69727	0.0193677	0.048628	0.0544497	0.0661726	54-66 WPI_Bcell_Bone.marrow	Baseline_Bcell_Bone.marrow	54-66 WPI	Bcell	Bone.marrow	Baseline	Bcell	Bone.marrow
TRIP4	-0.387779	4.45843	5.70285	0.0194052	0.0487132	0.0778884	0.0947591	54-66 WPI_Bcell_Bone.marrow	Baseline_Bcell_Bone.marrow	54-66 WPI	Bcell	Bone.marrow	Baseline	Bcell	Bone.marrow
IL20RA	-1.40653	1.21448	5.6011	0.0194474	0.0488012	0.0015145	0.00476443	54-66 WPI_Bcell_Bone.marrow	Baseline_Bcell_Bone.marrow	54-66 WPI	Bcell	Bone.marrow	Baseline	Bcell	Bone.marrow
APOBEC3F	0.705952	4.04621	5.68565	0.0194466	0.0488012	0.0639694	0.0502912	54-66 WPI_Bcell_Bone.marrow	Baseline_Bcell_Bone.marrow	54-66 WPI	Bcell	Bone.marrow	Baseline	Bcell	Bone.marrow
LOC106995095	0.921408	2.58253	5.62576	0.0194517	0.0488031	0.015794	0.0105876	54-66 WPI_Bcell_Bone.marrow	Baseline_Bcell_Bone.marrow	54-66 WPI	Bcell	Bone.marrow	Baseline	Bcell	Bone.marrow
FGD4	0.864637	3.25115	5.65725	0.0194661	0.0488304	0.0262513	0.0185283	54-66 WPI_Bcell_Bone.marrow	Baseline_Bcell_Bone.marrow	54-66 WPI	Bcell	Bone.marrow	Baseline	Bcell	Bone.marrow
MASTL	-0.566113	3.71327	5.67781	0.0194926	0.048888	0.0384393	0.0518793	54-66 WPI_Bcell_Bone.marrow	Baseline_Bcell_Bone.marrow	54-66 WPI	Bcell	Bone.marrow	Baseline	Bcell	Bone.marrow
RAB5A	-0.216879	6.31175	5.70316	0.0194986	0.0488942	0.266046	0.278454	54-66 WPI_Bcell_Bone.marrow	Baseline_Bcell_Bone.marrow	54-66 WPI	Bcell	Bone.marrow	Baseline	Bcell	Bone.marrow
MAN2A2	0.744951	3.00499	5.64148	0.0195108	0.0489158	0.0274052	0.015352	54-66 WPI_Bcell_Bone.marrow	Baseline_Bcell_Bone.marrow	54-66 WPI	Bcell	Bone.marrow	Baseline	Bcell	Bone.marrow
LOC707459	0.33643	5.04156	5.69562	0.019528	0.0489499	0.118996	0.101112	54-66 WPI_Bcell_Bone.marrow	Baseline_Bcell_Bone.marrow	54-66 WPI	Bcell	Bone.marrow	Baseline	Bcell	Bone.marrow
LOC100423098	-0.609976	3.83591	5.67411	0.0195688	0.0490434	0.0432713	0.0677607	54-66 WPI_Bcell_Bone.marrow	Baseline_Bcell_Bone.marrow	54-66 WPI	Bcell	Bone.marrow	Baseline	Bcell	Bone.marrow
ZNF582	-0.746565	2.25362	5.59536	0.0196282	0.0491832	0.0118996	0.0179989	54-66 WPI_Bcell_Bone.marrow	Baseline_Bcell_Bone.marrow	54-66 WPI	Bcell	Bone.marrow	Baseline	Bcell	Bone.marrow
MEST	-0.660897	3.37741	5.6477	0.0196818	0.0493085	0.0345449	0.0434092	54-66 WPI_Bcell_Bone.marrow	Baseline_Bcell_Bone.marrow	54-66 WPI	Bcell	Bone.marrow	Baseline	Bcell	Bone.marrow
ZNF235	0.649615	2.97489	5.62174	0.0197084	0.049366	0.0274052	0.0174696	54-66 WPI_Bcell_Bone.marrow	Baseline_Bcell_Bone.marrow	54-66 WPI	Bcell	Bone.marrow	Baseline	Bcell	Bone.marrow
VAMP2	0.230163	6.63371	5.6781	0.0197584	0.0494824	0.335569	0.283748	54-66 WPI_Bcell_Bone.marrow	Baseline_Bcell_Bone.marrow	54-66 WPI	Bcell	Bone.marrow	Baseline	Bcell	Bone.marrow
CDC37L1	0.427631	4.44795	5.66541	0.0197673	0.0494955	0.0847397	0.0682901	54-66 WPI_Bcell_Bone.marrow	Baseline_Bcell_Bone.marrow	54-66 WPI	Bcell	Bone.marrow	Baseline	Bcell	Bone.marrow
HDAC7	0.282602	5.29542	5.66383	0.0198772	0.0497617	0.15556	0.124934	54-66 WPI_Bcell_Bone.marrow	Baseline_Bcell_Bone.marrow	54-66 WPI	Bcell	Bone.marrow	Baseline	Bcell	Bone.marrow
STAT3	0.377013	6.5073	5.66516	0.019893	0.0497832	0.285879	0.248809	54-66 WPI_Bcell_Bone.marrow	Baseline_Bcell_Bone.marrow	54-66 WPI	Bcell	Bone.marrow	Baseline	Bcell	Bone.marrow
NME6	-0.280246	5.27332	5.66302	0.0198918	0.0497832	0.137098	0.149815	54-66 WPI_Bcell_Bone.marrow	Baseline_Bcell_Bone.marrow	54-66 WPI	Bcell	Bone.marrow	Baseline	Bcell	Bone.marrow
HEY1	-1.40373	1.33561	5.53705	0.0199804	0.0499891	0.00216357	0.00529381	54-66 WPI_Bcell_Bone.marrow	Baseline_Bcell_Bone.marrow	54-66 WPI	Bcell	Bone.marrow	Baseline	Bcell	Bone.marrow
HIBADH	-0.30954	5.09914	5.65339	0.0199825	0.0499891	0.116905	0.138698	54-66 WPI_Bcell_Bone.marrow	Baseline_Bcell_Bone.marrow	54-66 WPI	Bcell	Bone.marrow	Baseline	Bcell	Bone.marrow

### Sheet: 54-66 WPI_Bcell_Spleen
gene	logFC	logCPM	F	PValue	FDR	pct.1	pct.2	positive_contrast	negative_contrast	positive_contrast_Timepoint	positive_contrast_immune_celltype	positive_contrast_Tissue	negative_contrast_Timepoint	negative_contrast_immune_celltype	negative_contrast_Tissue
PCBP2	-2.33486	7.70419	768.137	4.02119e-42	5.54079e-38	0.335246	0.727961	54-66 WPI_Bcell_Spleen	Baseline_Bcell_Spleen	54-66 WPI	Bcell	Spleen	Baseline	Bcell	Spleen
PLEKHM2	2.65759	6.95928	560.149	2.65211e-37	1.82717e-33	0.404661	0.0725436	54-66 WPI_Bcell_Spleen	Baseline_Bcell_Spleen	54-66 WPI	Bcell	Spleen	Baseline	Bcell	Spleen
SFPQ	1.95149	8.31746	532.953	1.32431e-36	6.08254e-33	0.611364	0.20753	54-66 WPI_Bcell_Spleen	Baseline_Bcell_Spleen	54-66 WPI	Bcell	Spleen	Baseline	Bcell	Spleen
ABHD17A	2.75826	7.39908	528.044	1.95683e-36	6.74081e-33	0.484858	0.0895317	54-66 WPI_Bcell_Spleen	Baseline_Bcell_Spleen	54-66 WPI	Bcell	Spleen	Baseline	Bcell	Spleen
HNRNPL	1.37335	8.13539	490.015	2.27208e-35	6.26141e-32	0.604656	0.283287	54-66 WPI_Bcell_Spleen	Baseline_Bcell_Spleen	54-66 WPI	Bcell	Spleen	Baseline	Bcell	Spleen
LOC713572	2.05032	7.35342	481.844	4.2041e-35	9.65471e-32	0.473852	0.135675	54-66 WPI_Bcell_Spleen	Baseline_Bcell_Spleen	54-66 WPI	Bcell	Spleen	Baseline	Bcell	Spleen
YPEL3	2.32237	7.75239	473.979	7.22235e-35	1.42167e-31	0.549427	0.155418	54-66 WPI_Bcell_Spleen	Baseline_Bcell_Spleen	54-66 WPI	Bcell	Spleen	Baseline	Bcell	Spleen
WRNIP1	2.4478	5.72029	465.57	1.18354e-34	2.0385e-31	0.22079	0.0369605	54-66 WPI_Bcell_Spleen	Baseline_Bcell_Spleen	54-66 WPI	Bcell	Spleen	Baseline	Bcell	Spleen
UBALD2	2.93466	7.74967	449.612	4.32394e-34	5.95796e-31	0.498671	0.0936639	54-66 WPI_Bcell_Spleen	Baseline_Bcell_Spleen	54-66 WPI	Bcell	Spleen	Baseline	Bcell	Spleen
ETS1	1.61657	7.89616	450.126	3.94705e-34	5.95796e-31	0.55534	0.241047	54-66 WPI_Bcell_Spleen	Baseline_Bcell_Spleen	54-66 WPI	Bcell	Spleen	Baseline	Bcell	Spleen
VEGFB	2.63962	6.02311	430.982	1.6133e-33	2.02087e-30	0.237957	0.0376492	54-66 WPI_Bcell_Spleen	Baseline_Bcell_Spleen	54-66 WPI	Bcell	Spleen	Baseline	Bcell	Spleen
ALYREF	3.13687	6.4908	404.7	1.25157e-32	1.43711e-29	0.284067	0.0415519	54-66 WPI_Bcell_Spleen	Baseline_Bcell_Spleen	54-66 WPI	Bcell	Spleen	Baseline	Bcell	Spleen
EHBP1L1	1.94042	6.16118	397.738	2.57789e-32	2.73236e-29	0.256615	0.0647383	54-66 WPI_Bcell_Spleen	Baseline_Bcell_Spleen	54-66 WPI	Bcell	Spleen	Baseline	Bcell	Spleen
NCK2	1.93648	5.01442	392.497	3.05043e-32	3.00228e-29	0.127376	0.0289256	54-66 WPI_Bcell_Spleen	Baseline_Bcell_Spleen	54-66 WPI	Bcell	Spleen	Baseline	Bcell	Spleen
BCL7C	2.79954	5.91339	389.888	3.86452e-32	3.54995e-29	0.242354	0.0344353	54-66 WPI_Bcell_Spleen	Baseline_Bcell_Spleen	54-66 WPI	Bcell	Spleen	Baseline	Bcell	Spleen
LOC703511	3.83864	5.14731	338.339	1.96269e-31	1.69024e-28	0.159797	0.0094123	54-66 WPI_Bcell_Spleen	Baseline_Bcell_Spleen	54-66 WPI	Bcell	Spleen	Baseline	Bcell	Spleen
SRRM2	1.22041	8.80432	369.659	2.48678e-31	2.01561e-28	0.711312	0.394399	54-66 WPI_Bcell_Spleen	Baseline_Bcell_Spleen	54-66 WPI	Bcell	Spleen	Baseline	Bcell	Spleen
TRIR	1.99695	7.86	368.036	2.93785e-31	2.24892e-28	0.575986	0.176768	54-66 WPI_Bcell_Spleen	Baseline_Bcell_Spleen	54-66 WPI	Bcell	Spleen	Baseline	Bcell	Spleen
TAF10	2.26334	7.24998	362.466	4.97929e-31	3.46755e-28	0.445579	0.103765	54-66 WPI_Bcell_Spleen	Baseline_Bcell_Spleen	54-66 WPI	Bcell	Spleen	Baseline	Bcell	Spleen
TSPAN33	2.1941	7.47158	362.185	5.03309e-31	3.46755e-28	0.459169	0.121901	54-66 WPI_Bcell_Spleen	Baseline_Bcell_Spleen	54-66 WPI	Bcell	Spleen	Baseline	Bcell	Spleen
TMEM259	2.78087	6.59976	351.443	1.34065e-30	8.04802e-28	0.347047	0.0534894	54-66 WPI_Bcell_Spleen	Baseline_Bcell_Spleen	54-66 WPI	Bcell	Spleen	Baseline	Bcell	Spleen
AKAP17A	2.34038	6.2086	352.55	1.23378e-30	8.04802e-28	0.283347	0.0573921	54-66 WPI_Bcell_Spleen	Baseline_Bcell_Spleen	54-66 WPI	Bcell	Spleen	Baseline	Bcell	Spleen
TMEM248	1.4533	5.72985	352.164	1.34338e-30	8.04802e-28	0.196293	0.0608356	54-66 WPI_Bcell_Spleen	Baseline_Bcell_Spleen	54-66 WPI	Bcell	Spleen	Baseline	Bcell	Spleen
CSNK1G2	1.75348	6.21695	346.484	2.20267e-30	1.26461e-27	0.274478	0.0750689	54-66 WPI_Bcell_Spleen	Baseline_Bcell_Spleen	54-66 WPI	Bcell	Spleen	Baseline	Bcell	Spleen
UBE2M	2.86834	5.83085	342.513	2.3314e-30	1.28497e-27	0.218578	0.0280073	54-66 WPI_Bcell_Spleen	Baseline_Bcell_Spleen	54-66 WPI	Bcell	Spleen	Baseline	Bcell	Spleen
UNC93B1	1.8312	6.20644	343.96	2.78106e-30	1.47386e-27	0.265782	0.0704775	54-66 WPI_Bcell_Spleen	Baseline_Bcell_Spleen	54-66 WPI	Bcell	Spleen	Baseline	Bcell	Spleen
LOC114671101	5.17732	3.92807	292.54	5.76119e-30	2.94013e-27	0.0718491	0.00137741	54-66 WPI_Bcell_Spleen	Baseline_Bcell_Spleen	54-66 WPI	Bcell	Spleen	Baseline	Bcell	Spleen
ZNF787	2.47056	4.78787	323.373	7.40679e-30	3.63878e-27	0.121463	0.0181359	54-66 WPI_Bcell_Spleen	Baseline_Bcell_Spleen	54-66 WPI	Bcell	Spleen	Baseline	Bcell	Spleen
KIAA2013	2.31645	5.31321	330.193	7.71428e-30	3.63878e-27	0.166008	0.0291552	54-66 WPI_Bcell_Spleen	Baseline_Bcell_Spleen	54-66 WPI	Bcell	Spleen	Baseline	Bcell	Spleen
EIF3B	1.40509	6.17155	332.769	7.92244e-30	3.63878e-27	0.247323	0.0803489	54-66 WPI_Bcell_Spleen	Baseline_Bcell_Spleen	54-66 WPI	Bcell	Spleen	Baseline	Bcell	Spleen
DUS1L	2.51551	4.59857	312.344	1.52437e-29	6.77559e-27	0.104817	0.0149219	54-66 WPI_Bcell_Spleen	Baseline_Bcell_Spleen	54-66 WPI	Bcell	Spleen	Baseline	Bcell	Spleen
CTDNEP1	2.11474	6.38023	321.895	2.24351e-29	9.66042e-27	0.306949	0.0695592	54-66 WPI_Bcell_Spleen	Baseline_Bcell_Spleen	54-66 WPI	Bcell	Spleen	Baseline	Bcell	Spleen
SLC25A28	2.95101	4.81963	304.146	2.48493e-29	1.03757e-26	0.125239	0.0140037	54-66 WPI_Bcell_Spleen	Baseline_Bcell_Spleen	54-66 WPI	Bcell	Spleen	Baseline	Bcell	Spleen
CCNY	1.77132	6.57414	320.233	2.61074e-29	1.05804e-26	0.317185	0.0929752	54-66 WPI_Bcell_Spleen	Baseline_Bcell_Spleen	54-66 WPI	Bcell	Spleen	Baseline	Bcell	Spleen
RAB11FIP2	1.97521	5.0759	316.093	3.23793e-29	1.27374e-26	0.135077	0.0291552	54-66 WPI_Bcell_Spleen	Baseline_Bcell_Spleen	54-66 WPI	Bcell	Spleen	Baseline	Bcell	Spleen
HNRNPD	1.17306	8.16371	317.038	3.32786e-29	1.27374e-26	0.600234	0.28742	54-66 WPI_Bcell_Spleen	Baseline_Bcell_Spleen	54-66 WPI	Bcell	Spleen	Baseline	Bcell	Spleen
LOC711295	2.37413	5.58664	308.252	7.49678e-29	2.79184e-26	0.188467	0.0332874	54-66 WPI_Bcell_Spleen	Baseline_Bcell_Spleen	54-66 WPI	Bcell	Spleen	Baseline	Bcell	Spleen
MKNK2	1.55592	7.70317	306.875	9.34186e-29	3.38741e-26	0.518596	0.222681	54-66 WPI_Bcell_Spleen	Baseline_Bcell_Spleen	54-66 WPI	Bcell	Spleen	Baseline	Bcell	Spleen
TGFB1	1.56475	7.59657	305.068	1.12652e-28	3.98009e-26	0.486845	0.188017	54-66 WPI_Bcell_Spleen	Baseline_Bcell_Spleen	54-66 WPI	Bcell	Spleen	Baseline	Bcell	Spleen
BTBD6	2.76913	4.91113	290.931	1.71236e-28	5.89864e-26	0.129463	0.0169881	54-66 WPI_Bcell_Spleen	Baseline_Bcell_Spleen	54-66 WPI	Bcell	Spleen	Baseline	Bcell	Spleen
ZBTB7A	2.23543	5.39685	298.727	1.959e-28	6.58366e-26	0.16735	0.0337466	54-66 WPI_Bcell_Spleen	Baseline_Bcell_Spleen	54-66 WPI	Bcell	Spleen	Baseline	Bcell	Spleen
GNAI2	1.64881	7.95916	294.805	3.2348e-28	1.06125e-25	0.570843	0.227502	54-66 WPI_Bcell_Spleen	Baseline_Bcell_Spleen	54-66 WPI	Bcell	Spleen	Baseline	Bcell	Spleen
GSK3A	2.32946	5.05035	291.053	3.32428e-28	1.06524e-25	0.143549	0.0270891	54-66 WPI_Bcell_Spleen	Baseline_Bcell_Spleen	54-66 WPI	Bcell	Spleen	Baseline	Bcell	Spleen
OSBP	1.78531	5.31935	294.633	3.40231e-28	1.06546e-25	0.154033	0.0394858	54-66 WPI_Bcell_Spleen	Baseline_Bcell_Spleen	54-66 WPI	Bcell	Spleen	Baseline	Bcell	Spleen
MARK2	1.63212	5.87088	293.005	4.27792e-28	1.3099e-25	0.225286	0.0649679	54-66 WPI_Bcell_Spleen	Baseline_Bcell_Spleen	54-66 WPI	Bcell	Spleen	Baseline	Bcell	Spleen
BRD7	1.3387	6.91702	291.02	4.96218e-28	1.48639e-25	0.361109	0.154959	54-66 WPI_Bcell_Spleen	Baseline_Bcell_Spleen	54-66 WPI	Bcell	Spleen	Baseline	Bcell	Spleen
RAB21	1.94356	5.74031	289.024	6.35672e-28	1.82478e-25	0.210902	0.0509642	54-66 WPI_Bcell_Spleen	Baseline_Bcell_Spleen	54-66 WPI	Bcell	Spleen	Baseline	Bcell	Spleen
AGFG1	1.61565	6.49428	289.161	6.23732e-28	1.82478e-25	0.286775	0.0847107	54-66 WPI_Bcell_Spleen	Baseline_Bcell_Spleen	54-66 WPI	Bcell	Spleen	Baseline	Bcell	Spleen
ARF6	1.59347	7.6024	282.653	1.19203e-27	3.35204e-25	0.503615	0.181818	54-66 WPI_Bcell_Spleen	Baseline_Bcell_Spleen	54-66 WPI	Bcell	Spleen	Baseline	Bcell	Spleen
GSPT1	1.33501	6.6008	282.667	1.23513e-27	3.40377e-25	0.288192	0.113177	54-66 WPI_Bcell_Spleen	Baseline_Bcell_Spleen	54-66 WPI	Bcell	Spleen	Baseline	Bcell	Spleen
PLEKHA3	2.26848	4.78939	276.281	1.35991e-27	3.67415e-25	0.119798	0.0208907	54-66 WPI_Bcell_Spleen	Baseline_Bcell_Spleen	54-66 WPI	Bcell	Spleen	Baseline	Bcell	Spleen
SMAD4	2.35883	5.62716	275.931	2.34499e-27	6.21377e-25	0.19843	0.0332874	54-66 WPI_Bcell_Spleen	Baseline_Bcell_Spleen	54-66 WPI	Bcell	Spleen	Baseline	Bcell	Spleen
PGAM5	3.002	4.73826	261.044	2.54077e-27	6.60552e-25	0.109811	0.0121671	54-66 WPI_Bcell_Spleen	Baseline_Bcell_Spleen	54-66 WPI	Bcell	Spleen	Baseline	Bcell	Spleen
BOD1L1	1.34952	6.42906	275.84	2.63549e-27	6.72488e-25	0.280788	0.108815	54-66 WPI_Bcell_Spleen	Baseline_Bcell_Spleen	54-66 WPI	Bcell	Spleen	Baseline	Bcell	Spleen
ZFPM1	3.80425	5.14089	254.055	2.78494e-27	6.97704e-25	0.153065	0.0087236	54-66 WPI_Bcell_Spleen	Baseline_Bcell_Spleen	54-66 WPI	Bcell	Spleen	Baseline	Bcell	Spleen
CTBP1	1.62831	6.35545	273.453	3.46973e-27	8.5374e-25	0.283894	0.0936639	54-66 WPI_Bcell_Spleen	Baseline_Bcell_Spleen	54-66 WPI	Bcell	Spleen	Baseline	Bcell	Spleen
LDB1	2.77803	4.85545	261.775	4.21967e-27	1.02005e-24	0.121736	0.0149219	54-66 WPI_Bcell_Spleen	Baseline_Bcell_Spleen	54-66 WPI	Bcell	Spleen	Baseline	Bcell	Spleen
RNF220	2.3045	5.78419	270.771	4.41725e-27	1.0494e-24	0.223821	0.0440771	54-66 WPI_Bcell_Spleen	Baseline_Bcell_Spleen	54-66 WPI	Bcell	Spleen	Baseline	Bcell	Spleen
FMNL1	1.46114	6.64988	266.831	7.14807e-27	1.66938e-24	0.33393	0.116162	54-66 WPI_Bcell_Spleen	Baseline_Bcell_Spleen	54-66 WPI	Bcell	Spleen	Baseline	Bcell	Spleen
CAPNS1	1.81406	6.16087	266.474	7.67177e-27	1.76182e-24	0.254428	0.0757576	54-66 WPI_Bcell_Spleen	Baseline_Bcell_Spleen	54-66 WPI	Bcell	Spleen	Baseline	Bcell	Spleen
BRD1	2.23773	5.47871	264.896	8.07547e-27	1.82413e-24	0.175673	0.0362718	54-66 WPI_Bcell_Spleen	Baseline_Bcell_Spleen	54-66 WPI	Bcell	Spleen	Baseline	Bcell	Spleen
URI1	1.67866	6.66687	265.581	8.28045e-27	1.84026e-24	0.336414	0.101469	54-66 WPI_Bcell_Spleen	Baseline_Bcell_Spleen	54-66 WPI	Bcell	Spleen	Baseline	Bcell	Spleen
PLEKHO1	1.75832	7.16446	264.668	8.98805e-27	1.96582e-24	0.422176	0.147612	54-66 WPI_Bcell_Spleen	Baseline_Bcell_Spleen	54-66 WPI	Bcell	Spleen	Baseline	Bcell	Spleen
TTC19	2.03596	6.25159	264.682	9.35592e-27	2.0143e-24	0.270329	0.0674931	54-66 WPI_Bcell_Spleen	Baseline_Bcell_Spleen	54-66 WPI	Bcell	Spleen	Baseline	Bcell	Spleen
DHX36	1.28205	6.39215	262.552	1.17675e-26	2.49452e-24	0.27967	0.115014	54-66 WPI_Bcell_Spleen	Baseline_Bcell_Spleen	54-66 WPI	Bcell	Spleen	Baseline	Bcell	Spleen
EFHD2	1.85924	6.54009	260.679	1.46645e-26	3.06156e-24	0.301359	0.0849403	54-66 WPI_Bcell_Spleen	Baseline_Bcell_Spleen	54-66 WPI	Bcell	Spleen	Baseline	Bcell	Spleen
GRK2	1.56399	6.66279	259.732	1.61503e-26	3.32141e-24	0.340041	0.117539	54-66 WPI_Bcell_Spleen	Baseline_Bcell_Spleen	54-66 WPI	Bcell	Spleen	Baseline	Bcell	Spleen
DNM2	1.21028	6.76575	256.179	2.4086e-26	4.88059e-24	0.352563	0.134298	54-66 WPI_Bcell_Spleen	Baseline_Bcell_Spleen	54-66 WPI	Bcell	Spleen	Baseline	Bcell	Spleen
HNRNPUL2	1.51939	6.54504	255.382	2.69482e-26	5.38143e-24	0.291247	0.102388	54-66 WPI_Bcell_Spleen	Baseline_Bcell_Spleen	54-66 WPI	Bcell	Spleen	Baseline	Bcell	Spleen
ARL8A	2.23113	4.72962	245.115	5.17143e-26	1.01796e-23	0.116817	0.0227273	54-66 WPI_Bcell_Spleen	Baseline_Bcell_Spleen	54-66 WPI	Bcell	Spleen	Baseline	Bcell	Spleen
SRSF9	1.89332	7.2814	245.366	8.67327e-26	1.68322e-23	0.431641	0.116621	54-66 WPI_Bcell_Spleen	Baseline_Bcell_Spleen	54-66 WPI	Bcell	Spleen	Baseline	Bcell	Spleen
LEMD2	2.21941	4.30184	235.118	1.02301e-25	1.94341e-23	0.0868301	0.0151515	54-66 WPI_Bcell_Spleen	Baseline_Bcell_Spleen	54-66 WPI	Bcell	Spleen	Baseline	Bcell	Spleen
PURB	1.78831	5.4842	244.091	1.0412e-25	1.94341e-23	0.175101	0.0445363	54-66 WPI_Bcell_Spleen	Baseline_Bcell_Spleen	54-66 WPI	Bcell	Spleen	Baseline	Bcell	Spleen
RNF126	1.20968	6.23645	244.121	1.04371e-25	1.94341e-23	0.271944	0.102847	54-66 WPI_Bcell_Spleen	Baseline_Bcell_Spleen	54-66 WPI	Bcell	Spleen	Baseline	Bcell	Spleen
DCAF15	1.81124	5.00849	241.156	1.3248e-25	2.43391e-23	0.134581	0.0323691	54-66 WPI_Bcell_Spleen	Baseline_Bcell_Spleen	54-66 WPI	Bcell	Spleen	Baseline	Bcell	Spleen
SLC35D2	2.25955	4.82017	236.567	1.60414e-25	2.90835e-23	0.120941	0.0195133	54-66 WPI_Bcell_Spleen	Baseline_Bcell_Spleen	54-66 WPI	Bcell	Spleen	Baseline	Bcell	Spleen
DGAT1	2.46359	4.21684	226.489	1.90487e-25	3.40874e-23	0.0818365	0.0135445	54-66 WPI_Bcell_Spleen	Baseline_Bcell_Spleen	54-66 WPI	Bcell	Spleen	Baseline	Bcell	Spleen
KLF13	2.15561	7.4778	236.617	2.53404e-25	4.47648e-23	0.498721	0.136134	54-66 WPI_Bcell_Spleen	Baseline_Bcell_Spleen	54-66 WPI	Bcell	Spleen	Baseline	Bcell	Spleen
PITPNM1	1.52556	5.55579	234.416	3.53305e-25	6.10796e-23	0.187598	0.0583104	54-66 WPI_Bcell_Spleen	Baseline_Bcell_Spleen	54-66 WPI	Bcell	Spleen	Baseline	Bcell	Spleen
TLN1	1.07091	8.44169	233.685	3.54624e-25	6.10796e-23	0.64868	0.380395	54-66 WPI_Bcell_Spleen	Baseline_Bcell_Spleen	54-66 WPI	Bcell	Spleen	Baseline	Bcell	Spleen
SUZ12	1.06546	6.82309	233.322	3.82947e-25	6.51435e-23	0.317433	0.141644	54-66 WPI_Bcell_Spleen	Baseline_Bcell_Spleen	54-66 WPI	Bcell	Spleen	Baseline	Bcell	Spleen
PHC2	1.77337	4.9837	232.086	4.1338e-25	6.94629e-23	0.129711	0.0360422	54-66 WPI_Bcell_Spleen	Baseline_Bcell_Spleen	54-66 WPI	Bcell	Spleen	Baseline	Bcell	Spleen
PAXBP1	1.86287	5.29266	232.413	4.22455e-25	7.01327e-23	0.143077	0.0358127	54-66 WPI_Bcell_Spleen	Baseline_Bcell_Spleen	54-66 WPI	Bcell	Spleen	Baseline	Bcell	Spleen
CDC34	2.64539	4.57944	223.057	4.37255e-25	7.17255e-23	0.103053	0.0135445	54-66 WPI_Bcell_Spleen	Baseline_Bcell_Spleen	54-66 WPI	Bcell	Spleen	Baseline	Bcell	Spleen
WHAMM	1.62576	5.77894	229.972	6.1645e-25	9.99302e-23	0.205585	0.0594582	54-66 WPI_Bcell_Spleen	Baseline_Bcell_Spleen	54-66 WPI	Bcell	Spleen	Baseline	Bcell	Spleen
FANCE	2.21644	4.4154	221.68	7.23203e-25	1.1454e-22	0.0916251	0.0172176	54-66 WPI_Bcell_Spleen	Baseline_Bcell_Spleen	54-66 WPI	Bcell	Spleen	Baseline	Bcell	Spleen
FBXW4	1.60694	5.66777	228.723	7.22881e-25	1.1454e-22	0.189809	0.0534894	54-66 WPI_Bcell_Spleen	Baseline_Bcell_Spleen	54-66 WPI	Bcell	Spleen	Baseline	Bcell	Spleen
NSMF	2.09889	5.64613	225.739	1.00525e-24	1.57401e-22	0.201883	0.0424702	54-66 WPI_Bcell_Spleen	Baseline_Bcell_Spleen	54-66 WPI	Bcell	Spleen	Baseline	Bcell	Spleen
REXO1	1.67616	4.58967	223.68	1.03642e-24	1.60459e-22	0.101811	0.0273186	54-66 WPI_Bcell_Spleen	Baseline_Bcell_Spleen	54-66 WPI	Bcell	Spleen	Baseline	Bcell	Spleen
JUND	3.29994	9.5806	225.13	1.06067e-24	1.62389e-22	0.759907	0.261938	54-66 WPI_Bcell_Spleen	Baseline_Bcell_Spleen	54-66 WPI	Bcell	Spleen	Baseline	Bcell	Spleen
TRAPPC12	2.04074	4.33081	218.616	1.19338e-24	1.80699e-22	0.0842215	0.0188246	54-66 WPI_Bcell_Spleen	Baseline_Bcell_Spleen	54-66 WPI	Bcell	Spleen	Baseline	Bcell	Spleen
LOC694289	1.32655	8.88054	223.244	1.34536e-24	2.01496e-22	0.738938	0.435032	54-66 WPI_Bcell_Spleen	Baseline_Bcell_Spleen	54-66 WPI	Bcell	Spleen	Baseline	Bcell	Spleen
SLK	1.48642	5.09869	222.087	1.6479e-24	2.44155e-22	0.12981	0.0408632	54-66 WPI_Bcell_Spleen	Baseline_Bcell_Spleen	54-66 WPI	Bcell	Spleen	Baseline	Bcell	Spleen
DNLZ	2.38274	5.04928	218.314	1.87776e-24	2.72354e-22	0.138829	0.0245638	54-66 WPI_Bcell_Spleen	Baseline_Bcell_Spleen	54-66 WPI	Bcell	Spleen	Baseline	Bcell	Spleen
GNB1	1.27698	6.72458	221	1.87516e-24	2.72354e-22	0.320017	0.128788	54-66 WPI_Bcell_Spleen	Baseline_Bcell_Spleen	54-66 WPI	Bcell	Spleen	Baseline	Bcell	Spleen
TMEM238	4.06457	4.7326	194.534	3.20246e-24	4.59653e-22	0.110084	0.00550964	54-66 WPI_Bcell_Spleen	Baseline_Bcell_Spleen	54-66 WPI	Bcell	Spleen	Baseline	Bcell	Spleen
LOC106995957	-3.06792	2.76829	192.167	3.63458e-24	5.16297e-22	0.0139375	0.072314	54-66 WPI_Bcell_Spleen	Baseline_Bcell_Spleen	54-66 WPI	Bcell	Spleen	Baseline	Bcell	Spleen
STMN3	2.44615	6.25716	215.913	3.69987e-24	5.20209e-22	0.28772	0.0534894	54-66 WPI_Bcell_Spleen	Baseline_Bcell_Spleen	54-66 WPI	Bcell	Spleen	Baseline	Bcell	Spleen
CD81	1.65129	8.07842	214.923	4.06244e-24	5.65417e-22	0.589998	0.212351	54-66 WPI_Bcell_Spleen	Baseline_Bcell_Spleen	54-66 WPI	Bcell	Spleen	Baseline	Bcell	Spleen
DYNLL2	1.84105	5.32975	214.679	4.27763e-24	5.89414e-22	0.164542	0.0399449	54-66 WPI_Bcell_Spleen	Baseline_Bcell_Spleen	54-66 WPI	Bcell	Spleen	Baseline	Bcell	Spleen
TPRG1L-1	1.97965	4.88589	212.244	4.8769e-24	6.65335e-22	0.120245	0.0296143	54-66 WPI_Bcell_Spleen	Baseline_Bcell_Spleen	54-66 WPI	Bcell	Spleen	Baseline	Bcell	Spleen
KMT2A	1.05823	7.3873	212.704	5.50445e-24	7.43587e-22	0.426871	0.217401	54-66 WPI_Bcell_Spleen	Baseline_Bcell_Spleen	54-66 WPI	Bcell	Spleen	Baseline	Bcell	Spleen
LACTB	1.81504	5.36441	211.095	7.00356e-24	9.36913e-22	0.157213	0.0399449	54-66 WPI_Bcell_Spleen	Baseline_Bcell_Spleen	54-66 WPI	Bcell	Spleen	Baseline	Bcell	Spleen
SMARCD2	1.72969	4.87711	209.787	7.51887e-24	9.96178e-22	0.119028	0.0305326	54-66 WPI_Bcell_Spleen	Baseline_Bcell_Spleen	54-66 WPI	Bcell	Spleen	Baseline	Bcell	Spleen
FOXK1	2.06375	4.65135	207.107	7.96249e-24	1.04491e-21	0.104668	0.0215794	54-66 WPI_Bcell_Spleen	Baseline_Bcell_Spleen	54-66 WPI	Bcell	Spleen	Baseline	Bcell	Spleen
ZNRF2	2.10619	5.96919	209.676	8.66232e-24	1.12602e-21	0.224342	0.0477502	54-66 WPI_Bcell_Spleen	Baseline_Bcell_Spleen	54-66 WPI	Bcell	Spleen	Baseline	Bcell	Spleen
NPLOC4	1.54373	5.10954	209.464	8.7804e-24	1.1307e-21	0.13699	0.0371901	54-66 WPI_Bcell_Spleen	Baseline_Bcell_Spleen	54-66 WPI	Bcell	Spleen	Baseline	Bcell	Spleen
HECA	2.1572	5.85848	207.928	1.08663e-23	1.38636e-21	0.213933	0.0525712	54-66 WPI_Bcell_Spleen	Baseline_Bcell_Spleen	54-66 WPI	Bcell	Spleen	Baseline	Bcell	Spleen
SMAP2	1.23313	8.3751	206.959	1.18992e-23	1.50422e-21	0.633947	0.343434	54-66 WPI_Bcell_Spleen	Baseline_Bcell_Spleen	54-66 WPI	Bcell	Spleen	Baseline	Bcell	Spleen
ASB1	1.5941	4.96572	206.11	1.3347e-23	1.67189e-21	0.128469	0.0355831	54-66 WPI_Bcell_Spleen	Baseline_Bcell_Spleen	54-66 WPI	Bcell	Spleen	Baseline	Bcell	Spleen
TRIM24	1.76203	5.01776	205.691	1.37053e-23	1.70131e-21	0.125587	0.0330579	54-66 WPI_Bcell_Spleen	Baseline_Bcell_Spleen	54-66 WPI	Bcell	Spleen	Baseline	Bcell	Spleen
B3GALT6	3.32595	4.34507	188.493	1.44283e-23	1.77507e-21	0.0916499	0.00780533	54-66 WPI_Bcell_Spleen	Baseline_Bcell_Spleen	54-66 WPI	Bcell	Spleen	Baseline	Bcell	Spleen
TCFL5	2.23746	4.22619	197.865	1.51784e-23	1.85082e-21	0.0765944	0.0146924	54-66 WPI_Bcell_Spleen	Baseline_Bcell_Spleen	54-66 WPI	Bcell	Spleen	Baseline	Bcell	Spleen
GLS	1.56871	6.68105	204.624	1.71325e-23	2.07078e-21	0.309135	0.0991736	54-66 WPI_Bcell_Spleen	Baseline_Bcell_Spleen	54-66 WPI	Bcell	Spleen	Baseline	Bcell	Spleen
PPP2R5A	1.53276	5.89438	204.429	1.8173e-23	2.17745e-21	0.212293	0.0647383	54-66 WPI_Bcell_Spleen	Baseline_Bcell_Spleen	54-66 WPI	Bcell	Spleen	Baseline	Bcell	Spleen
FBRSL1	1.99415	5.08973	201.707	2.27547e-23	2.70291e-21	0.134754	0.0296143	54-66 WPI_Bcell_Spleen	Baseline_Bcell_Spleen	54-66 WPI	Bcell	Spleen	Baseline	Bcell	Spleen
PPFIA1	1.39659	4.97779	201.866	2.50895e-23	2.95477e-21	0.12278	0.0417815	54-66 WPI_Bcell_Spleen	Baseline_Bcell_Spleen	54-66 WPI	Bcell	Spleen	Baseline	Bcell	Spleen
NELFB	1.9303	5.20762	201.349	2.53231e-23	2.95701e-21	0.15386	0.0328283	54-66 WPI_Bcell_Spleen	Baseline_Bcell_Spleen	54-66 WPI	Bcell	Spleen	Baseline	Bcell	Spleen
THAP11	2.274	4.7355	197.632	2.79435e-23	3.23558e-21	0.115401	0.0220386	54-66 WPI_Bcell_Spleen	Baseline_Bcell_Spleen	54-66 WPI	Bcell	Spleen	Baseline	Bcell	Spleen
MAP2K2	1.69919	7.49565	200.815	2.84149e-23	3.26274e-21	0.501329	0.162994	54-66 WPI_Bcell_Spleen	Baseline_Bcell_Spleen	54-66 WPI	Bcell	Spleen	Baseline	Bcell	Spleen
RBM15B	2.02949	5.11319	198.953	3.34007e-23	3.80354e-21	0.144742	0.0325987	54-66 WPI_Bcell_Spleen	Baseline_Bcell_Spleen	54-66 WPI	Bcell	Spleen	Baseline	Bcell	Spleen
ACBD3	1.62887	5.90941	197.578	4.73983e-23	5.35328e-21	0.221758	0.062213	54-66 WPI_Bcell_Spleen	Baseline_Bcell_Spleen	54-66 WPI	Bcell	Spleen	Baseline	Bcell	Spleen
KPNA4	1.68312	6.38598	194.797	6.94362e-23	7.77854e-21	0.28372	0.0897612	54-66 WPI_Bcell_Spleen	Baseline_Bcell_Spleen	54-66 WPI	Bcell	Spleen	Baseline	Bcell	Spleen
E2F5	2.51035	5.50339	192.214	8.48745e-23	9.43134e-21	0.161189	0.0247934	54-66 WPI_Bcell_Spleen	Baseline_Bcell_Spleen	54-66 WPI	Bcell	Spleen	Baseline	Bcell	Spleen
RBM38	2.02519	6.94261	192.654	9.31416e-23	1.02284e-20	0.351569	0.104913	54-66 WPI_Bcell_Spleen	Baseline_Bcell_Spleen	54-66 WPI	Bcell	Spleen	Baseline	Bcell	Spleen
NUDT3	1.38911	6.31282	192.717	9.35317e-23	1.02284e-20	0.272093	0.0950413	54-66 WPI_Bcell_Spleen	Baseline_Bcell_Spleen	54-66 WPI	Bcell	Spleen	Baseline	Bcell	Spleen
ANP32A	-1.17487	7.3862	190.322	1.26694e-22	1.37458e-20	0.354426	0.507346	54-66 WPI_Bcell_Spleen	Baseline_Bcell_Spleen	54-66 WPI	Bcell	Spleen	Baseline	Bcell	Spleen
MTA1	1.28658	5.72878	190.468	1.32755e-22	1.42908e-20	0.198181	0.072314	54-66 WPI_Bcell_Spleen	Baseline_Bcell_Spleen	54-66 WPI	Bcell	Spleen	Baseline	Bcell	Spleen
DYRK2	1.87455	6.03005	188.646	1.70886e-22	1.81385e-20	0.243249	0.0617539	54-66 WPI_Bcell_Spleen	Baseline_Bcell_Spleen	54-66 WPI	Bcell	Spleen	Baseline	Bcell	Spleen
UBE2Z	1.43223	5.13723	188.589	1.7113e-22	1.81385e-20	0.142232	0.0433884	54-66 WPI_Bcell_Spleen	Baseline_Bcell_Spleen	54-66 WPI	Bcell	Spleen	Baseline	Bcell	Spleen
TGFBRAP1	1.6089	4.20781	184.739	1.90085e-22	1.99938e-20	0.076967	0.0222681	54-66 WPI_Bcell_Spleen	Baseline_Bcell_Spleen	54-66 WPI	Bcell	Spleen	Baseline	Bcell	Spleen
TLNRD1	1.84424	3.87223	180.364	1.98891e-22	2.07615e-20	0.0622345	0.0140037	54-66 WPI_Bcell_Spleen	Baseline_Bcell_Spleen	54-66 WPI	Bcell	Spleen	Baseline	Bcell	Spleen
ORAI1	2.37441	5.76392	186.822	2.0933e-22	2.16869e-20	0.214057	0.0365014	54-66 WPI_Bcell_Spleen	Baseline_Bcell_Spleen	54-66 WPI	Bcell	Spleen	Baseline	Bcell	Spleen
GNA12	1.9215	4.503	184.039	2.2036e-22	2.26592e-20	0.0913766	0.0199725	54-66 WPI_Bcell_Spleen	Baseline_Bcell_Spleen	54-66 WPI	Bcell	Spleen	Baseline	Bcell	Spleen
ARRDC2	1.8961	4.31506	182.323	2.46207e-22	2.51295e-20	0.0859606	0.0183655	54-66 WPI_Bcell_Spleen	Baseline_Bcell_Spleen	54-66 WPI	Bcell	Spleen	Baseline	Bcell	Spleen
MXD4	2.14023	6.24507	185.949	2.52584e-22	2.55908e-20	0.274726	0.0635904	54-66 WPI_Bcell_Spleen	Baseline_Bcell_Spleen	54-66 WPI	Bcell	Spleen	Baseline	Bcell	Spleen
ATXN2L	1.01826	6.64031	184.965	2.85702e-22	2.8735e-20	0.319371	0.144169	54-66 WPI_Bcell_Spleen	Baseline_Bcell_Spleen	54-66 WPI	Bcell	Spleen	Baseline	Bcell	Spleen
PITPNA	1.6768	5.88044	180.759	5.56231e-22	5.55385e-20	0.217287	0.065427	54-66 WPI_Bcell_Spleen	Baseline_Bcell_Spleen	54-66 WPI	Bcell	Spleen	Baseline	Bcell	Spleen
PHF10	1.53924	5.10819	180.183	5.89483e-22	5.84352e-20	0.133835	0.040404	54-66 WPI_Bcell_Spleen	Baseline_Bcell_Spleen	54-66 WPI	Bcell	Spleen	Baseline	Bcell	Spleen
ZMYND19	2.68602	3.55455	162.988	6.09016e-22	5.99403e-20	0.0513031	0.00642792	54-66 WPI_Bcell_Spleen	Baseline_Bcell_Spleen	54-66 WPI	Bcell	Spleen	Baseline	Bcell	Spleen
ZNF579	3.33899	3.53477	158.681	6.2954e-22	6.10875e-20	0.050682	0.0043618	54-66 WPI_Bcell_Spleen	Baseline_Bcell_Spleen	54-66 WPI	Bcell	Spleen	Baseline	Bcell	Spleen
KIAA1147	2.02671	5.91016	179.852	6.29358e-22	6.10875e-20	0.22864	0.0493572	54-66 WPI_Bcell_Spleen	Baseline_Bcell_Spleen	54-66 WPI	Bcell	Spleen	Baseline	Bcell	Spleen
RRP36	1.62219	5.61254	178.487	7.86193e-22	7.52423e-20	0.188467	0.0525712	54-66 WPI_Bcell_Spleen	Baseline_Bcell_Spleen	54-66 WPI	Bcell	Spleen	Baseline	Bcell	Spleen
KDM2B	1.18524	6.47685	178.315	7.86334e-22	7.52423e-20	0.279124	0.119605	54-66 WPI_Bcell_Spleen	Baseline_Bcell_Spleen	54-66 WPI	Bcell	Spleen	Baseline	Bcell	Spleen
IRAK1	2.00444	4.73053	175.606	9.04187e-22	8.59227e-20	0.112072	0.025023	54-66 WPI_Bcell_Spleen	Baseline_Bcell_Spleen	54-66 WPI	Bcell	Spleen	Baseline	Bcell	Spleen
SAMD4B	1.64623	5.01142	176.334	1.02294e-21	9.65415e-20	0.130978	0.0339761	54-66 WPI_Bcell_Spleen	Baseline_Bcell_Spleen	54-66 WPI	Bcell	Spleen	Baseline	Bcell	Spleen
ABCB10	1.56794	5.45746	176.438	1.07406e-21	1.00677e-19	0.166952	0.0495868	54-66 WPI_Bcell_Spleen	Baseline_Bcell_Spleen	54-66 WPI	Bcell	Spleen	Baseline	Bcell	Spleen
PTP4A2	1.09619	7.5098	174.382	1.39869e-21	1.3022e-19	0.455144	0.233242	54-66 WPI_Bcell_Spleen	Baseline_Bcell_Spleen	54-66 WPI	Bcell	Spleen	Baseline	Bcell	Spleen
PPP1R14B	2.08969	6.40952	173.722	1.61674e-21	1.4951e-19	0.24777	0.0651974	54-66 WPI_Bcell_Spleen	Baseline_Bcell_Spleen	54-66 WPI	Bcell	Spleen	Baseline	Bcell	Spleen
MARCH2	2.39176	3.61405	160.524	1.6934e-21	1.53684e-19	0.0508559	0.0087236	54-66 WPI_Bcell_Spleen	Baseline_Bcell_Spleen	54-66 WPI	Bcell	Spleen	Baseline	Bcell	Spleen
LSM14B	2.06662	4.23411	168.639	1.69533e-21	1.53684e-19	0.0799483	0.0153811	54-66 WPI_Bcell_Spleen	Baseline_Bcell_Spleen	54-66 WPI	Bcell	Spleen	Baseline	Bcell	Spleen
TRAPPC10	1.45686	6.10548	173.525	1.67903e-21	1.53684e-19	0.234951	0.0718549	54-66 WPI_Bcell_Spleen	Baseline_Bcell_Spleen	54-66 WPI	Bcell	Spleen	Baseline	Bcell	Spleen
ZXDC	1.52446	5.28236	173.018	1.81082e-21	1.6308e-19	0.157586	0.0426997	54-66 WPI_Bcell_Spleen	Baseline_Bcell_Spleen	54-66 WPI	Bcell	Spleen	Baseline	Bcell	Spleen
CARMIL2	1.83335	4.99128	171.149	2.18019e-21	1.9507e-19	0.132494	0.0307622	54-66 WPI_Bcell_Spleen	Baseline_Bcell_Spleen	54-66 WPI	Bcell	Spleen	Baseline	Bcell	Spleen
CCDC71L	2.7716	4.73002	165.76	2.37267e-21	2.10923e-19	0.117065	0.0137741	54-66 WPI_Bcell_Spleen	Baseline_Bcell_Spleen	54-66 WPI	Bcell	Spleen	Baseline	Bcell	Spleen
TRIM28	1.41906	6.63201	170.769	2.52991e-21	2.23459e-19	0.318327	0.107438	54-66 WPI_Bcell_Spleen	Baseline_Bcell_Spleen	54-66 WPI	Bcell	Spleen	Baseline	Bcell	Spleen
RALY	0.89915	7.17477	168.971	3.2856e-21	2.88359e-19	0.417008	0.192378	54-66 WPI_Bcell_Spleen	Baseline_Bcell_Spleen	54-66 WPI	Bcell	Spleen	Baseline	Bcell	Spleen
RBAK	1.86026	4.29842	165.828	3.39411e-21	2.94494e-19	0.0810912	0.0197429	54-66 WPI_Bcell_Spleen	Baseline_Bcell_Spleen	54-66 WPI	Bcell	Spleen	Baseline	Bcell	Spleen
PPP3CB	1.31324	5.30362	169.119	3.39825e-21	2.94494e-19	0.153686	0.0560147	54-66 WPI_Bcell_Spleen	Baseline_Bcell_Spleen	54-66 WPI	Bcell	Spleen	Baseline	Bcell	Spleen
SIRT1	1.91853	5.49457	168.538	3.57923e-21	3.08239e-19	0.173312	0.0406336	54-66 WPI_Bcell_Spleen	Baseline_Bcell_Spleen	54-66 WPI	Bcell	Spleen	Baseline	Bcell	Spleen
REST	0.980079	6.19541	167.387	4.37115e-21	3.741e-19	0.242478	0.125803	54-66 WPI_Bcell_Spleen	Baseline_Bcell_Spleen	54-66 WPI	Bcell	Spleen	Baseline	Bcell	Spleen
PIP4K2A	1.14555	7.24297	166.497	4.88112e-21	4.15166e-19	0.387593	0.172635	54-66 WPI_Bcell_Spleen	Baseline_Bcell_Spleen	54-66 WPI	Bcell	Spleen	Baseline	Bcell	Spleen
LOC715400	-6.83236	5.29096	144.107	5.08749e-21	4.30065e-19	0.00166455	0.00206612	54-66 WPI_Bcell_Spleen	Baseline_Bcell_Spleen	54-66 WPI	Bcell	Spleen	Baseline	Bcell	Spleen
ZNF513	1.88794	3.79588	158.52	6.13805e-21	5.15709e-19	0.0600979	0.0126263	54-66 WPI_Bcell_Spleen	Baseline_Bcell_Spleen	54-66 WPI	Bcell	Spleen	Baseline	Bcell	Spleen
SRF	1.80013	4.60352	163.343	6.61157e-21	5.52126e-19	0.0982087	0.0266299	54-66 WPI_Bcell_Spleen	Baseline_Bcell_Spleen	54-66 WPI	Bcell	Spleen	Baseline	Bcell	Spleen
KMT2B	1.3758	4.64762	164.173	6.76813e-21	5.61796e-19	0.100047	0.033517	54-66 WPI_Bcell_Spleen	Baseline_Bcell_Spleen	54-66 WPI	Bcell	Spleen	Baseline	Bcell	Spleen
FEZ2	1.70763	4.61179	163.284	6.96246e-21	5.71077e-19	0.0932648	0.0252525	54-66 WPI_Bcell_Spleen	Baseline_Bcell_Spleen	54-66 WPI	Bcell	Spleen	Baseline	Bcell	Spleen
TRIM33	1.53425	6.03074	164.567	6.96284e-21	5.71077e-19	0.230777	0.0665748	54-66 WPI_Bcell_Spleen	Baseline_Bcell_Spleen	54-66 WPI	Bcell	Spleen	Baseline	Bcell	Spleen
AKT1	1.89087	5.06541	163.714	7.22067e-21	5.88719e-19	0.139624	0.0328283	54-66 WPI_Bcell_Spleen	Baseline_Bcell_Spleen	54-66 WPI	Bcell	Spleen	Baseline	Bcell	Spleen
RNF139	1.46058	5.71524	163.884	7.83431e-21	6.34994e-19	0.203597	0.0661157	54-66 WPI_Bcell_Spleen	Baseline_Bcell_Spleen	54-66 WPI	Bcell	Spleen	Baseline	Bcell	Spleen
NUFIP2	1.26779	6.32682	162.937	8.9419e-21	7.20529e-19	0.256391	0.105601	54-66 WPI_Bcell_Spleen	Baseline_Bcell_Spleen	54-66 WPI	Bcell	Spleen	Baseline	Bcell	Spleen
MAP3K3	1.38399	5.0632	162.328	9.89834e-21	7.92961e-19	0.129264	0.0415519	54-66 WPI_Bcell_Spleen	Baseline_Bcell_Spleen	54-66 WPI	Bcell	Spleen	Baseline	Bcell	Spleen
ENTR1	2.12791	4.65238	159.468	1.0758e-20	8.56849e-19	0.110954	0.0199725	54-66 WPI_Bcell_Spleen	Baseline_Bcell_Spleen	54-66 WPI	Bcell	Spleen	Baseline	Bcell	Spleen
RFNG	2.67902	3.83872	150.061	1.12056e-20	8.87367e-19	0.0629301	0.00849403	54-66 WPI_Bcell_Spleen	Baseline_Bcell_Spleen	54-66 WPI	Bcell	Spleen	Baseline	Bcell	Spleen
RMND5A	1.40881	5.94635	161.569	1.13574e-20	8.94246e-19	0.216342	0.073921	54-66 WPI_Bcell_Spleen	Baseline_Bcell_Spleen	54-66 WPI	Bcell	Spleen	Baseline	Bcell	Spleen
KLF16	4.46131	3.42602	144.699	1.34543e-20	1.05334e-18	0.0479491	0.00160698	54-66 WPI_Bcell_Spleen	Baseline_Bcell_Spleen	54-66 WPI	Bcell	Spleen	Baseline	Bcell	Spleen
SNN	1.70574	6.24179	160.255	1.39731e-20	1.08777e-18	0.277186	0.0814968	54-66 WPI_Bcell_Spleen	Baseline_Bcell_Spleen	54-66 WPI	Bcell	Spleen	Baseline	Bcell	Spleen
BMP2K	1.53438	7.97941	158.464	1.79596e-20	1.39025e-18	0.468262	0.195363	54-66 WPI_Bcell_Spleen	Baseline_Bcell_Spleen	54-66 WPI	Bcell	Spleen	Baseline	Bcell	Spleen
TMEM8A	1.93693	4.12403	154.363	1.83707e-20	1.41414e-18	0.0758242	0.0156107	54-66 WPI_Bcell_Spleen	Baseline_Bcell_Spleen	54-66 WPI	Bcell	Spleen	Baseline	Bcell	Spleen
DMWD	1.82741	4.65373	156.381	2.12047e-20	1.62322e-18	0.110084	0.0273186	54-66 WPI_Bcell_Spleen	Baseline_Bcell_Spleen	54-66 WPI	Bcell	Spleen	Baseline	Bcell	Spleen
AVEN	1.67762	4.67266	156.655	2.16096e-20	1.64508e-18	0.10283	0.0243343	54-66 WPI_Bcell_Spleen	Baseline_Bcell_Spleen	54-66 WPI	Bcell	Spleen	Baseline	Bcell	Spleen
DDX51	2.04502	4.20814	153.234	2.24985e-20	1.70334e-18	0.0786316	0.0165289	54-66 WPI_Bcell_Spleen	Baseline_Bcell_Spleen	54-66 WPI	Bcell	Spleen	Baseline	Bcell	Spleen
YTHDF1	1.98249	4.73574	155.683	2.34215e-20	1.76352e-18	0.108867	0.0247934	54-66 WPI_Bcell_Spleen	Baseline_Bcell_Spleen	54-66 WPI	Bcell	Spleen	Baseline	Bcell	Spleen
MOGS	1.7568	4.75613	155.951	2.45059e-20	1.83515e-18	0.113364	0.0280073	54-66 WPI_Bcell_Spleen	Baseline_Bcell_Spleen	54-66 WPI	Bcell	Spleen	Baseline	Bcell	Spleen
PATZ1	1.7819	4.86215	155.881	2.55952e-20	1.90635e-18	0.123227	0.0337466	54-66 WPI_Bcell_Spleen	Baseline_Bcell_Spleen	54-66 WPI	Bcell	Spleen	Baseline	Bcell	Spleen
DVL3	1.61897	4.30266	154.211	2.75455e-20	2.04059e-18	0.0828551	0.0222681	54-66 WPI_Bcell_Spleen	Baseline_Bcell_Spleen	54-66 WPI	Bcell	Spleen	Baseline	Bcell	Spleen
LARP1	1.03531	5.83396	155.593	3.05911e-20	2.25409e-18	0.203746	0.0911387	54-66 WPI_Bcell_Spleen	Baseline_Bcell_Spleen	54-66 WPI	Bcell	Spleen	Baseline	Bcell	Spleen
MBD2	1.77267	6.53137	155.417	3.09647e-20	2.26949e-18	0.271397	0.0847107	54-66 WPI_Bcell_Spleen	Baseline_Bcell_Spleen	54-66 WPI	Bcell	Spleen	Baseline	Bcell	Spleen
ENDOG	2.76826	3.88645	144.338	3.22455e-20	2.35085e-18	0.0621848	0.00711662	54-66 WPI_Bcell_Spleen	Baseline_Bcell_Spleen	54-66 WPI	Bcell	Spleen	Baseline	Bcell	Spleen
ZBTB44	1.69003	5.38462	155.059	3.28964e-20	2.38568e-18	0.156245	0.043618	54-66 WPI_Bcell_Spleen	Baseline_Bcell_Spleen	54-66 WPI	Bcell	Spleen	Baseline	Bcell	Spleen
GKAP1	1.64577	5.31073	154.848	3.4029e-20	2.4549e-18	0.155002	0.0470615	54-66 WPI_Bcell_Spleen	Baseline_Bcell_Spleen	54-66 WPI	Bcell	Spleen	Baseline	Bcell	Spleen
FBRS	1.51608	5.75407	154.938	3.42106e-20	2.45514e-18	0.20638	0.0661157	54-66 WPI_Bcell_Spleen	Baseline_Bcell_Spleen	54-66 WPI	Bcell	Spleen	Baseline	Bcell	Spleen
KDM4B	0.832097	6.60471	154.692	3.4422e-20	2.45752e-18	0.300912	0.156795	54-66 WPI_Bcell_Spleen	Baseline_Bcell_Spleen	54-66 WPI	Bcell	Spleen	Baseline	Bcell	Spleen
CDK2AP1	2.39051	5.20916	153.275	3.66663e-20	2.60425e-18	0.127078	0.0247934	54-66 WPI_Bcell_Spleen	Baseline_Bcell_Spleen	54-66 WPI	Bcell	Spleen	Baseline	Bcell	Spleen
MOSMO	1.90348	4.76198	152.998	3.8509e-20	2.72111e-18	0.107948	0.021809	54-66 WPI_Bcell_Spleen	Baseline_Bcell_Spleen	54-66 WPI	Bcell	Spleen	Baseline	Bcell	Spleen
PEX6	1.75734	4.34786	151.754	4.03665e-20	2.8378e-18	0.0839979	0.0215794	54-66 WPI_Bcell_Spleen	Baseline_Bcell_Spleen	54-66 WPI	Bcell	Spleen	Baseline	Bcell	Spleen
PNPLA2	1.68416	4.86536	153.267	4.09911e-20	2.86709e-18	0.121413	0.0321396	54-66 WPI_Bcell_Spleen	Baseline_Bcell_Spleen	54-66 WPI	Bcell	Spleen	Baseline	Bcell	Spleen
FAM120AOS	1.35008	5.29729	153.367	4.46605e-20	3.10796e-18	0.156965	0.0500459	54-66 WPI_Bcell_Spleen	Baseline_Bcell_Spleen	54-66 WPI	Bcell	Spleen	Baseline	Bcell	Spleen
C1H1orf122	2.29522	4.89688	151.427	4.49803e-20	3.11449e-18	0.130705	0.0208907	54-66 WPI_Bcell_Spleen	Baseline_Bcell_Spleen	54-66 WPI	Bcell	Spleen	Baseline	Bcell	Spleen
GATAD1	1.7865	4.92519	152.404	4.7046e-20	3.24123e-18	0.118159	0.030303	54-66 WPI_Bcell_Spleen	Baseline_Bcell_Spleen	54-66 WPI	Bcell	Spleen	Baseline	Bcell	Spleen
LRCH4	1.10076	6.20223	152.088	5.45104e-20	3.73681e-18	0.273881	0.110422	54-66 WPI_Bcell_Spleen	Baseline_Bcell_Spleen	54-66 WPI	Bcell	Spleen	Baseline	Bcell	Spleen
MAPK9	1.79373	4.1144	148.428	5.7908e-20	3.95007e-18	0.0720231	0.0179063	54-66 WPI_Bcell_Spleen	Baseline_Bcell_Spleen	54-66 WPI	Bcell	Spleen	Baseline	Bcell	Spleen
KBTBD2	1.47818	5.71101	151.642	5.98345e-20	4.06138e-18	0.194107	0.0677227	54-66 WPI_Bcell_Spleen	Baseline_Bcell_Spleen	54-66 WPI	Bcell	Spleen	Baseline	Bcell	Spleen
FAM117A	1.76225	4.51033	149.805	6.24891e-20	4.22077e-18	0.0913518	0.0243343	54-66 WPI_Bcell_Spleen	Baseline_Bcell_Spleen	54-66 WPI	Bcell	Spleen	Baseline	Bcell	Spleen
CLK2	1.4552	4.90252	150.522	6.90464e-20	4.6184e-18	0.120867	0.0378788	54-66 WPI_Bcell_Spleen	Baseline_Bcell_Spleen	54-66 WPI	Bcell	Spleen	Baseline	Bcell	Spleen
UHRF2	1.01207	7.0642	150.568	6.8731e-20	4.6184e-18	0.359544	0.174013	54-66 WPI_Bcell_Spleen	Baseline_Bcell_Spleen	54-66 WPI	Bcell	Spleen	Baseline	Bcell	Spleen
ANKRD13D	1.62684	5.00927	150.416	6.96878e-20	4.63878e-18	0.134605	0.0383379	54-66 WPI_Bcell_Spleen	Baseline_Bcell_Spleen	54-66 WPI	Bcell	Spleen	Baseline	Bcell	Spleen
LARP4B	1.27842	5.94427	150.337	7.44213e-20	4.93006e-18	0.208119	0.0773646	54-66 WPI_Bcell_Spleen	Baseline_Bcell_Spleen	54-66 WPI	Bcell	Spleen	Baseline	Bcell	Spleen
ELMSAN1	1.09112	5.76957	150.16	7.71053e-20	5.08342e-18	0.197312	0.0893021	54-66 WPI_Bcell_Spleen	Baseline_Bcell_Spleen	54-66 WPI	Bcell	Spleen	Baseline	Bcell	Spleen
THAP12	1.56181	5.55931	149.734	8.27485e-20	5.42949e-18	0.179996	0.0576217	54-66 WPI_Bcell_Spleen	Baseline_Bcell_Spleen	54-66 WPI	Bcell	Spleen	Baseline	Bcell	Spleen
RBBP6	0.923185	7.01295	149.368	8.45286e-20	5.52e-18	0.376786	0.195592	54-66 WPI_Bcell_Spleen	Baseline_Bcell_Spleen	54-66 WPI	Bcell	Spleen	Baseline	Bcell	Spleen
AXIN1	1.58441	5.14504	149.087	8.99925e-20	5.84909e-18	0.14494	0.043618	54-66 WPI_Bcell_Spleen	Baseline_Bcell_Spleen	54-66 WPI	Bcell	Spleen	Baseline	Bcell	Spleen
BRI3	1.74604	6.25771	149.01	9.28371e-20	5.97758e-18	0.282825	0.0883838	54-66 WPI_Bcell_Spleen	Baseline_Bcell_Spleen	54-66 WPI	Bcell	Spleen	Baseline	Bcell	Spleen
SYNRG	1.37312	5.55424	149.113	9.2622e-20	5.97758e-18	0.175946	0.0539486	54-66 WPI_Bcell_Spleen	Baseline_Bcell_Spleen	54-66 WPI	Bcell	Spleen	Baseline	Bcell	Spleen
RRAGC	1.51921	5.06582	148.803	9.44139e-20	6.05084e-18	0.131475	0.042011	54-66 WPI_Bcell_Spleen	Baseline_Bcell_Spleen	54-66 WPI	Bcell	Spleen	Baseline	Bcell	Spleen
FAM89A	2.53535	4.01339	141.06	9.51437e-20	6.06937e-18	0.072197	0.010101	54-66 WPI_Bcell_Spleen	Baseline_Bcell_Spleen	54-66 WPI	Bcell	Spleen	Baseline	Bcell	Spleen
UBP1	1.4228	5.48506	148.409	1.04396e-19	6.62891e-18	0.159425	0.056933	54-66 WPI_Bcell_Spleen	Baseline_Bcell_Spleen	54-66 WPI	Bcell	Spleen	Baseline	Bcell	Spleen
MPRIP	1.48235	4.94853	147.951	1.08126e-19	6.83428e-18	0.120096	0.0392562	54-66 WPI_Bcell_Spleen	Baseline_Bcell_Spleen	54-66 WPI	Bcell	Spleen	Baseline	Bcell	Spleen
MYO9B	1.5412	5.80005	147.718	1.17276e-19	7.37877e-18	0.209684	0.0564738	54-66 WPI_Bcell_Spleen	Baseline_Bcell_Spleen	54-66 WPI	Bcell	Spleen	Baseline	Bcell	Spleen
SIPA1	1.48057	7.26831	146.99	1.27743e-19	8.00079e-18	0.460734	0.173095	54-66 WPI_Bcell_Spleen	Baseline_Bcell_Spleen	54-66 WPI	Bcell	Spleen	Baseline	Bcell	Spleen
C8H8orf82	2.73935	4.09624	137.348	1.7285e-19	1.07769e-17	0.0762466	0.0094123	54-66 WPI_Bcell_Spleen	Baseline_Bcell_Spleen	54-66 WPI	Bcell	Spleen	Baseline	Bcell	Spleen
UPF1	1.1596	5.28387	144.814	1.96651e-19	1.22056e-17	0.14894	0.0567034	54-66 WPI_Bcell_Spleen	Baseline_Bcell_Spleen	54-66 WPI	Bcell	Spleen	Baseline	Bcell	Spleen
JMJD8	1.25557	5.07687	144.107	2.19992e-19	1.35932e-17	0.136344	0.0488981	54-66 WPI_Bcell_Spleen	Baseline_Bcell_Spleen	54-66 WPI	Bcell	Spleen	Baseline	Bcell	Spleen
TADA2B	2.03317	4.63052	141.752	2.44614e-19	1.5047e-17	0.106109	0.0215794	54-66 WPI_Bcell_Spleen	Baseline_Bcell_Spleen	54-66 WPI	Bcell	Spleen	Baseline	Bcell	Spleen
RETREG2	1.45599	5.46875	143.171	2.60749e-19	1.59683e-17	0.176145	0.0546373	54-66 WPI_Bcell_Spleen	Baseline_Bcell_Spleen	54-66 WPI	Bcell	Spleen	Baseline	Bcell	Spleen
KDM1A	1.35671	5.32563	142.952	2.71452e-19	1.65502e-17	0.146381	0.0482094	54-66 WPI_Bcell_Spleen	Baseline_Bcell_Spleen	54-66 WPI	Bcell	Spleen	Baseline	Bcell	Spleen
PGRMC2	1.71861	4.72892	141.98	2.77705e-19	1.68568e-17	0.106358	0.0284665	54-66 WPI_Bcell_Spleen	Baseline_Bcell_Spleen	54-66 WPI	Bcell	Spleen	Baseline	Bcell	Spleen
KMT2D	1.3992	5.10789	140.634	4.04327e-19	2.44352e-17	0.135425	0.0479798	54-66 WPI_Bcell_Spleen	Baseline_Bcell_Spleen	54-66 WPI	Bcell	Spleen	Baseline	Bcell	Spleen
SH3GL1	1.10779	5.48301	139.566	5.00183e-19	3.00962e-17	0.176244	0.0711662	54-66 WPI_Bcell_Spleen	Baseline_Bcell_Spleen	54-66 WPI	Bcell	Spleen	Baseline	Bcell	Spleen
AGPAT5	1.55584	5.05225	138.811	5.49035e-19	3.28919e-17	0.126208	0.0348944	54-66 WPI_Bcell_Spleen	Baseline_Bcell_Spleen	54-66 WPI	Bcell	Spleen	Baseline	Bcell	Spleen
TNFSF12	2.29725	5.31758	138.047	5.7625e-19	3.43729e-17	0.163698	0.033517	54-66 WPI_Bcell_Spleen	Baseline_Bcell_Spleen	54-66 WPI	Bcell	Spleen	Baseline	Bcell	Spleen
EID2	2.06372	4.73025	136.498	6.63371e-19	3.93991e-17	0.120245	0.0224977	54-66 WPI_Bcell_Spleen	Baseline_Bcell_Spleen	54-66 WPI	Bcell	Spleen	Baseline	Bcell	Spleen
RAB11FIP3	1.71015	4.53652	136.62	6.83883e-19	4.0443e-17	0.0946063	0.0254821	54-66 WPI_Bcell_Spleen	Baseline_Bcell_Spleen	54-66 WPI	Bcell	Spleen	Baseline	Bcell	Spleen
PKN1	0.9305	6.30925	136.676	8.20675e-19	4.83251e-17	0.285384	0.139807	54-66 WPI_Bcell_Spleen	Baseline_Bcell_Spleen	54-66 WPI	Bcell	Spleen	Baseline	Bcell	Spleen
IDH2	-1.03429	7.2509	136.295	8.58215e-19	5.03206e-17	0.318626	0.398072	54-66 WPI_Bcell_Spleen	Baseline_Bcell_Spleen	54-66 WPI	Bcell	Spleen	Baseline	Bcell	Spleen
OSGIN2	1.65421	4.75426	134.87	1.04081e-18	6.07681e-17	0.110208	0.0296143	54-66 WPI_Bcell_Spleen	Baseline_Bcell_Spleen	54-66 WPI	Bcell	Spleen	Baseline	Bcell	Spleen
GTPBP2	2.41604	3.02358	121.593	1.21317e-18	7.05327e-17	0.0338874	0.00550964	54-66 WPI_Bcell_Spleen	Baseline_Bcell_Spleen	54-66 WPI	Bcell	Spleen	Baseline	Bcell	Spleen
USP25	1.5259	6.17932	134.452	1.24874e-18	7.22956e-17	0.241013	0.0752984	54-66 WPI_Bcell_Spleen	Baseline_Bcell_Spleen	54-66 WPI	Bcell	Spleen	Baseline	Bcell	Spleen
ZCCHC3	2.00333	4.30352	131.483	1.32994e-18	7.66747e-17	0.0875258	0.0183655	54-66 WPI_Bcell_Spleen	Baseline_Bcell_Spleen	54-66 WPI	Bcell	Spleen	Baseline	Bcell	Spleen
KLHL5	1.60264	5.36733	133.831	1.39815e-18	8.00293e-17	0.15699	0.0415519	54-66 WPI_Bcell_Spleen	Baseline_Bcell_Spleen	54-66 WPI	Bcell	Spleen	Baseline	Bcell	Spleen
PREX1	1.26722	6.01529	133.85	1.39974e-18	8.00293e-17	0.206579	0.0844812	54-66 WPI_Bcell_Spleen	Baseline_Bcell_Spleen	54-66 WPI	Bcell	Spleen	Baseline	Bcell	Spleen
NUDT4	1.43768	5.82469	133.613	1.47101e-18	8.37564e-17	0.199051	0.0695592	54-66 WPI_Bcell_Spleen	Baseline_Bcell_Spleen	54-66 WPI	Bcell	Spleen	Baseline	Bcell	Spleen
MAP4K4	1.41185	7.65046	132.97	1.58623e-18	8.99451e-17	0.471591	0.18595	54-66 WPI_Bcell_Spleen	Baseline_Bcell_Spleen	54-66 WPI	Bcell	Spleen	Baseline	Bcell	Spleen
ZMIZ1	1.26429	5.92465	132.774	1.71396e-18	9.67896e-17	0.203672	0.0865473	54-66 WPI_Bcell_Spleen	Baseline_Bcell_Spleen	54-66 WPI	Bcell	Spleen	Baseline	Bcell	Spleen
CBX4	1.98046	5.8741	132.663	1.73339e-18	9.7487e-17	0.197883	0.0516529	54-66 WPI_Bcell_Spleen	Baseline_Bcell_Spleen	54-66 WPI	Bcell	Spleen	Baseline	Bcell	Spleen
MFSD12	2.44253	3.55646	123.239	1.88986e-18	1.05855e-16	0.0511043	0.00803489	54-66 WPI_Bcell_Spleen	Baseline_Bcell_Spleen	54-66 WPI	Bcell	Spleen	Baseline	Bcell	Spleen
NR2F6	2.23786	3.81311	125.987	1.90986e-18	1.06542e-16	0.0607438	0.011708	54-66 WPI_Bcell_Spleen	Baseline_Bcell_Spleen	54-66 WPI	Bcell	Spleen	Baseline	Bcell	Spleen
NAGLU	1.99382	3.78428	126.871	1.94531e-18	1.08082e-16	0.0573899	0.0128558	54-66 WPI_Bcell_Spleen	Baseline_Bcell_Spleen	54-66 WPI	Bcell	Spleen	Baseline	Bcell	Spleen
AMFR	1.23121	6.272	131.691	2.07368e-18	1.14752e-16	0.239149	0.103306	54-66 WPI_Bcell_Spleen	Baseline_Bcell_Spleen	54-66 WPI	Bcell	Spleen	Baseline	Bcell	Spleen
NRIP1	1.6469	6.37018	131.526	2.14217e-18	1.18068e-16	0.264714	0.0817264	54-66 WPI_Bcell_Spleen	Baseline_Bcell_Spleen	54-66 WPI	Bcell	Spleen	Baseline	Bcell	Spleen
CEBPB	2.09403	4.49382	129.123	2.28637e-18	1.25158e-16	0.0927182	0.0197429	54-66 WPI_Bcell_Spleen	Baseline_Bcell_Spleen	54-66 WPI	Bcell	Spleen	Baseline	Bcell	Spleen
GTPBP6	1.51865	4.60336	130.603	2.28898e-18	1.25158e-16	0.101289	0.0277778	54-66 WPI_Bcell_Spleen	Baseline_Bcell_Spleen	54-66 WPI	Bcell	Spleen	Baseline	Bcell	Spleen
LFNG	2.47547	4.54307	127.611	2.47777e-18	1.34946e-16	0.0940846	0.0160698	54-66 WPI_Bcell_Spleen	Baseline_Bcell_Spleen	54-66 WPI	Bcell	Spleen	Baseline	Bcell	Spleen
MRGBP	1.72887	4.61562	129.668	2.58083e-18	1.40005e-16	0.105041	0.0259412	54-66 WPI_Bcell_Spleen	Baseline_Bcell_Spleen	54-66 WPI	Bcell	Spleen	Baseline	Bcell	Spleen
LDHB	-1.08021	8.09453	130.15	2.67455e-18	1.4452e-16	0.468212	0.535354	54-66 WPI_Bcell_Spleen	Baseline_Bcell_Spleen	54-66 WPI	Bcell	Spleen	Baseline	Bcell	Spleen
DBP	1.8616	4.40989	128.562	2.736e-18	1.47263e-16	0.0909543	0.0227273	54-66 WPI_Bcell_Spleen	Baseline_Bcell_Spleen	54-66 WPI	Bcell	Spleen	Baseline	Bcell	Spleen
LOC106993989	-2.23024	5.55356	130.077	2.81458e-18	1.50903e-16	0.102432	0.247704	54-66 WPI_Bcell_Spleen	Baseline_Bcell_Spleen	54-66 WPI	Bcell	Spleen	Baseline	Bcell	Spleen
NFIL3	2.31343	4.80094	128.212	2.94054e-18	1.57045e-16	0.105165	0.0199725	54-66 WPI_Bcell_Spleen	Baseline_Bcell_Spleen	54-66 WPI	Bcell	Spleen	Baseline	Bcell	Spleen
CCNL2	1.64288	5.22286	129.568	3.06362e-18	1.62987e-16	0.151748	0.0397153	54-66 WPI_Bcell_Spleen	Baseline_Bcell_Spleen	54-66 WPI	Bcell	Spleen	Baseline	Bcell	Spleen
FZR1	1.48352	4.02731	127.496	3.13824e-18	1.66315e-16	0.0692405	0.0204316	54-66 WPI_Bcell_Spleen	Baseline_Bcell_Spleen	54-66 WPI	Bcell	Spleen	Baseline	Bcell	Spleen
MAPK1	1.07323	6.77922	129.175	3.2749e-18	1.72892e-16	0.331594	0.145087	54-66 WPI_Bcell_Spleen	Baseline_Bcell_Spleen	54-66 WPI	Bcell	Spleen	Baseline	Bcell	Spleen
REPIN1	1.4434	5.77721	128.681	3.71032e-18	1.95132e-16	0.189883	0.0668044	54-66 WPI_Bcell_Spleen	Baseline_Bcell_Spleen	54-66 WPI	Bcell	Spleen	Baseline	Bcell	Spleen
KCMF1	1.22526	5.9395	128.061	4.15799e-18	2.17844e-16	0.220144	0.0801194	54-66 WPI_Bcell_Spleen	Baseline_Bcell_Spleen	54-66 WPI	Bcell	Spleen	Baseline	Bcell	Spleen
TFEB	0.732672	6.50868	127.904	4.18442e-18	2.18398e-16	0.295496	0.155418	54-66 WPI_Bcell_Spleen	Baseline_Bcell_Spleen	54-66 WPI	Bcell	Spleen	Baseline	Bcell	Spleen
CAB39	1.15115	7.30874	127.318	4.62084e-18	2.40266e-16	0.410946	0.184803	54-66 WPI_Bcell_Spleen	Baseline_Bcell_Spleen	54-66 WPI	Bcell	Spleen	Baseline	Bcell	Spleen
CEP120	1.01767	6.13167	127.17	4.8868e-18	2.5314e-16	0.239025	0.109045	54-66 WPI_Bcell_Spleen	Baseline_Bcell_Spleen	54-66 WPI	Bcell	Spleen	Baseline	Bcell	Spleen
RHOQ	1.39899	5.41907	127.22	4.9076e-18	2.53265e-16	0.158406	0.0530303	54-66 WPI_Bcell_Spleen	Baseline_Bcell_Spleen	54-66 WPI	Bcell	Spleen	Baseline	Bcell	Spleen
GNA13	1.25918	6.92974	127.002	4.94763e-18	2.54378e-16	0.35214	0.150597	54-66 WPI_Bcell_Spleen	Baseline_Bcell_Spleen	54-66 WPI	Bcell	Spleen	Baseline	Bcell	Spleen
SUN2	1.39826	6.63362	126.612	5.38008e-18	2.75584e-16	0.322775	0.121212	54-66 WPI_Bcell_Spleen	Baseline_Bcell_Spleen	54-66 WPI	Bcell	Spleen	Baseline	Bcell	Spleen
CCDC92	2.19346	3.44495	118.689	5.47318e-18	2.79315e-16	0.0438498	0.00849403	54-66 WPI_Bcell_Spleen	Baseline_Bcell_Spleen	54-66 WPI	Bcell	Spleen	Baseline	Bcell	Spleen
GAPDH	-1.53112	9.98279	126.25	5.61035e-18	2.85258e-16	0.704628	0.784206	54-66 WPI_Bcell_Spleen	Baseline_Bcell_Spleen	54-66 WPI	Bcell	Spleen	Baseline	Bcell	Spleen
CARM1	1.37851	4.78358	126.225	5.65965e-18	2.86707e-16	0.10678	0.0378788	54-66 WPI_Bcell_Spleen	Baseline_Bcell_Spleen	54-66 WPI	Bcell	Spleen	Baseline	Bcell	Spleen
TXNL1	-0.892382	6.20604	126.008	6.03764e-18	3.04735e-16	0.203125	0.266529	54-66 WPI_Bcell_Spleen	Baseline_Bcell_Spleen	54-66 WPI	Bcell	Spleen	Baseline	Bcell	Spleen
OGT	0.919021	6.87581	125.853	6.15699e-18	3.09624e-16	0.33388	0.179063	54-66 WPI_Bcell_Spleen	Baseline_Bcell_Spleen	54-66 WPI	Bcell	Spleen	Baseline	Bcell	Spleen
CDYL	1.82699	6.44317	125.784	6.36899e-18	3.19121e-16	0.263422	0.0732323	54-66 WPI_Bcell_Spleen	Baseline_Bcell_Spleen	54-66 WPI	Bcell	Spleen	Baseline	Bcell	Spleen
LENG8	1.09256	6.42164	125.679	6.45111e-18	3.22065e-16	0.291595	0.135904	54-66 WPI_Bcell_Spleen	Baseline_Bcell_Spleen	54-66 WPI	Bcell	Spleen	Baseline	Bcell	Spleen
CTDSP2	1.04666	5.24841	125.444	6.95635e-18	3.46035e-16	0.147276	0.0679522	54-66 WPI_Bcell_Spleen	Baseline_Bcell_Spleen	54-66 WPI	Bcell	Spleen	Baseline	Bcell	Spleen
GRAMD1A	1.51594	4.64648	124.794	7.05638e-18	3.49747e-16	0.106109	0.0300735	54-66 WPI_Bcell_Spleen	Baseline_Bcell_Spleen	54-66 WPI	Bcell	Spleen	Baseline	Bcell	Spleen
MLXIP	1.23639	5.37751	125.314	7.10673e-18	3.50981e-16	0.159872	0.0594582	54-66 WPI_Bcell_Spleen	Baseline_Bcell_Spleen	54-66 WPI	Bcell	Spleen	Baseline	Bcell	Spleen
C14H11orf68	2.52836	4.08169	119.631	7.41338e-18	3.64289e-16	0.0761223	0.011708	54-66 WPI_Bcell_Spleen	Baseline_Bcell_Spleen	54-66 WPI	Bcell	Spleen	Baseline	Bcell	Spleen
ATP5MC1	-1.20782	6.84654	124.87	7.42908e-18	3.64289e-16	0.265037	0.344353	54-66 WPI_Bcell_Spleen	Baseline_Bcell_Spleen	54-66 WPI	Bcell	Spleen	Baseline	Bcell	Spleen
CSNK2A2	1.54532	5.34841	124.115	8.8451e-18	4.32186e-16	0.15212	0.0429293	54-66 WPI_Bcell_Spleen	Baseline_Bcell_Spleen	54-66 WPI	Bcell	Spleen	Baseline	Bcell	Spleen
IER5	2.1161	4.77842	122.878	9.00185e-18	4.38291e-16	0.10601	0.0259412	54-66 WPI_Bcell_Spleen	Baseline_Bcell_Spleen	54-66 WPI	Bcell	Spleen	Baseline	Bcell	Spleen
EGLN1	1.96384	4.78029	122.993	9.27965e-18	4.50226e-16	0.111202	0.0236455	54-66 WPI_Bcell_Spleen	Baseline_Bcell_Spleen	54-66 WPI	Bcell	Spleen	Baseline	Bcell	Spleen
MAP2K4	1.73095	6.05897	123.476	1.00307e-17	4.84957e-16	0.237857	0.0596878	54-66 WPI_Bcell_Spleen	Baseline_Bcell_Spleen	54-66 WPI	Bcell	Spleen	Baseline	Bcell	Spleen
MIR663-6	4.80746	3.23853	116.003	1.19136e-17	5.73977e-16	0.0358252	0.000918274	54-66 WPI_Bcell_Spleen	Baseline_Bcell_Spleen	54-66 WPI	Bcell	Spleen	Baseline	Bcell	Spleen
ANKRD40	1.50258	3.9846	120.233	1.26919e-17	6.09344e-16	0.0657127	0.021809	54-66 WPI_Bcell_Spleen	Baseline_Bcell_Spleen	54-66 WPI	Bcell	Spleen	Baseline	Bcell	Spleen
USF3	1.57358	5.62114	121.635	1.44433e-17	6.91023e-16	0.179151	0.0530303	54-66 WPI_Bcell_Spleen	Baseline_Bcell_Spleen	54-66 WPI	Bcell	Spleen	Baseline	Bcell	Spleen
OTUD4	1.32563	5.58103	121.579	1.46746e-17	6.9966e-16	0.180517	0.0672635	54-66 WPI_Bcell_Spleen	Baseline_Bcell_Spleen	54-66 WPI	Bcell	Spleen	Baseline	Bcell	Spleen
SMARCB1	-0.900921	6.67821	121.26	1.50677e-17	7.15924e-16	0.253609	0.312672	54-66 WPI_Bcell_Spleen	Baseline_Bcell_Spleen	54-66 WPI	Bcell	Spleen	Baseline	Bcell	Spleen
CREB1	0.839913	6.78232	120.45	1.77057e-17	8.38375e-16	0.323644	0.176768	54-66 WPI_Bcell_Spleen	Baseline_Bcell_Spleen	54-66 WPI	Bcell	Spleen	Baseline	Bcell	Spleen
COPS3	-0.85994	5.79941	120.295	1.86097e-17	8.78159e-16	0.161984	0.192378	54-66 WPI_Bcell_Spleen	Baseline_Bcell_Spleen	54-66 WPI	Bcell	Spleen	Baseline	Bcell	Spleen
MICALL1	1.54293	4.56735	119.624	1.89404e-17	8.90717e-16	0.0923952	0.0273186	54-66 WPI_Bcell_Spleen	Baseline_Bcell_Spleen	54-66 WPI	Bcell	Spleen	Baseline	Bcell	Spleen
FDPS	-1.12875	6.1159	120.125	1.91148e-17	8.95858e-16	0.165114	0.220615	54-66 WPI_Bcell_Spleen	Baseline_Bcell_Spleen	54-66 WPI	Bcell	Spleen	Baseline	Bcell	Spleen
DGKZ	1.27791	5.15458	120.089	1.96113e-17	9.16013e-16	0.137065	0.0516529	54-66 WPI_Bcell_Spleen	Baseline_Bcell_Spleen	54-66 WPI	Bcell	Spleen	Baseline	Bcell	Spleen
VAV2	1.35668	5.68753	119.748	2.1036e-17	9.75944e-16	0.183896	0.0642792	54-66 WPI_Bcell_Spleen	Baseline_Bcell_Spleen	54-66 WPI	Bcell	Spleen	Baseline	Bcell	Spleen
AEBP2	1.22862	6.35839	119.671	2.09752e-17	9.75944e-16	0.258503	0.0977961	54-66 WPI_Bcell_Spleen	Baseline_Bcell_Spleen	54-66 WPI	Bcell	Spleen	Baseline	Bcell	Spleen
GGA2	1.17139	6.77726	119.366	2.20293e-17	1.0186e-15	0.3147	0.141873	54-66 WPI_Bcell_Spleen	Baseline_Bcell_Spleen	54-66 WPI	Bcell	Spleen	Baseline	Bcell	Spleen
KMT5B	1.00971	5.69381	119.102	2.39234e-17	1.10248e-15	0.189138	0.0817264	54-66 WPI_Bcell_Spleen	Baseline_Bcell_Spleen	54-66 WPI	Bcell	Spleen	Baseline	Bcell	Spleen
MRPS15	-0.850846	6.51596	118.721	2.50121e-17	1.14881e-15	0.243447	0.291322	54-66 WPI_Bcell_Spleen	Baseline_Bcell_Spleen	54-66 WPI	Bcell	Spleen	Baseline	Bcell	Spleen
PTPRA	1.17927	6.53566	118.609	2.57664e-17	1.17952e-15	0.287769	0.115932	54-66 WPI_Bcell_Spleen	Baseline_Bcell_Spleen	54-66 WPI	Bcell	Spleen	Baseline	Bcell	Spleen
SLC25A5	-1.24374	8.88602	118.151	2.75446e-17	1.25674e-15	0.555912	0.629706	54-66 WPI_Bcell_Spleen	Baseline_Bcell_Spleen	54-66 WPI	Bcell	Spleen	Baseline	Bcell	Spleen
RTRAF	-0.869278	7.61032	117.915	2.89958e-17	1.31859e-15	0.417505	0.492195	54-66 WPI_Bcell_Spleen	Baseline_Bcell_Spleen	54-66 WPI	Bcell	Spleen	Baseline	Bcell	Spleen
LDHA	-1.11578	7.81161	117.753	2.99264e-17	1.35643e-15	0.4063	0.470386	54-66 WPI_Bcell_Spleen	Baseline_Bcell_Spleen	54-66 WPI	Bcell	Spleen	Baseline	Bcell	Spleen
TBC1D10B	1.65922	4.40302	116.455	3.25642e-17	1.47116e-15	0.0906561	0.0241047	54-66 WPI_Bcell_Spleen	Baseline_Bcell_Spleen	54-66 WPI	Bcell	Spleen	Baseline	Bcell	Spleen
MRPL47	-1.07407	5.30113	117.493	3.28415e-17	1.47633e-15	0.115774	0.165748	54-66 WPI_Bcell_Spleen	Baseline_Bcell_Spleen	54-66 WPI	Bcell	Spleen	Baseline	Bcell	Spleen
PPP6R1	0.941583	6.48369	117.385	3.28931e-17	1.47633e-15	0.285881	0.137052	54-66 WPI_Bcell_Spleen	Baseline_Bcell_Spleen	54-66 WPI	Bcell	Spleen	Baseline	Bcell	Spleen
LOC114678757	-3.5556	4.87562	116.064	3.37443e-17	1.50962e-15	0.048446	0.205693	54-66 WPI_Bcell_Spleen	Baseline_Bcell_Spleen	54-66 WPI	Bcell	Spleen	Baseline	Bcell	Spleen
TSPYL5	1.43529	4.85991	117.121	3.40967e-17	1.52045e-15	0.112469	0.0376492	54-66 WPI_Bcell_Spleen	Baseline_Bcell_Spleen	54-66 WPI	Bcell	Spleen	Baseline	Bcell	Spleen
CLPTM1L	1.94565	5.38777	116.987	3.50927e-17	1.55982e-15	0.153984	0.0376492	54-66 WPI_Bcell_Spleen	Baseline_Bcell_Spleen	54-66 WPI	Bcell	Spleen	Baseline	Bcell	Spleen
UBN1	1.30025	5.71387	117.151	3.53341e-17	1.56549e-15	0.188293	0.0606061	54-66 WPI_Bcell_Spleen	Baseline_Bcell_Spleen	54-66 WPI	Bcell	Spleen	Baseline	Bcell	Spleen
H2AFJ	-1.28745	7.13357	116.735	3.6959e-17	1.63224e-15	0.27326	0.371442	54-66 WPI_Bcell_Spleen	Baseline_Bcell_Spleen	54-66 WPI	Bcell	Spleen	Baseline	Bcell	Spleen
BOD1	2.08024	3.78445	112.227	3.78835e-17	1.66772e-15	0.0586569	0.0107897	54-66 WPI_Bcell_Spleen	Baseline_Bcell_Spleen	54-66 WPI	Bcell	Spleen	Baseline	Bcell	Spleen
MAN1A1	1.61729	6.15556	116.684	3.84688e-17	1.6881e-15	0.205883	0.0619835	54-66 WPI_Bcell_Spleen	Baseline_Bcell_Spleen	54-66 WPI	Bcell	Spleen	Baseline	Bcell	Spleen
OTUD1	2.37039	3.86396	110.878	4.39227e-17	1.9213e-15	0.056247	0.00987144	54-66 WPI_Bcell_Spleen	Baseline_Bcell_Spleen	54-66 WPI	Bcell	Spleen	Baseline	Bcell	Spleen
TOMM22	-1.15999	7.09588	115.728	4.53149e-17	1.97593e-15	0.300489	0.400367	54-66 WPI_Bcell_Spleen	Baseline_Bcell_Spleen	54-66 WPI	Bcell	Spleen	Baseline	Bcell	Spleen
MEF2D	1.18852	6.2024	115.74	4.63449e-17	2.01447e-15	0.242329	0.0982553	54-66 WPI_Bcell_Spleen	Baseline_Bcell_Spleen	54-66 WPI	Bcell	Spleen	Baseline	Bcell	Spleen
C19H19orf12	2.21577	3.63476	109.641	4.93305e-17	2.1375e-15	0.0540359	0.00895317	54-66 WPI_Bcell_Spleen	Baseline_Bcell_Spleen	54-66 WPI	Bcell	Spleen	Baseline	Bcell	Spleen
SH2B3	1.92138	5.01495	114.894	5.08511e-17	2.19648e-15	0.126332	0.0289256	54-66 WPI_Bcell_Spleen	Baseline_Bcell_Spleen	54-66 WPI	Bcell	Spleen	Baseline	Bcell	Spleen
NDUFC2	-0.990317	6.96996	114.482	5.84556e-17	2.51706e-15	0.290502	0.364096	54-66 WPI_Bcell_Spleen	Baseline_Bcell_Spleen	54-66 WPI	Bcell	Spleen	Baseline	Bcell	Spleen
OTULIN	1.15669	6.08018	114.12	6.4664e-17	2.77572e-15	0.222007	0.0902204	54-66 WPI_Bcell_Spleen	Baseline_Bcell_Spleen	54-66 WPI	Bcell	Spleen	Baseline	Bcell	Spleen
NACC1	1.3497	4.03144	111.714	8.06236e-17	3.45004e-15	0.0655884	0.0215794	54-66 WPI_Bcell_Spleen	Baseline_Bcell_Spleen	54-66 WPI	Bcell	Spleen	Baseline	Bcell	Spleen
NCOR2	1.17127	6.19181	112.905	8.26872e-17	3.52739e-15	0.23587	0.0991736	54-66 WPI_Bcell_Spleen	Baseline_Bcell_Spleen	54-66 WPI	Bcell	Spleen	Baseline	Bcell	Spleen
PSMA6	-0.904842	6.95968	112.349	9.05946e-17	3.85278e-15	0.294154	0.343434	54-66 WPI_Bcell_Spleen	Baseline_Bcell_Spleen	54-66 WPI	Bcell	Spleen	Baseline	Bcell	Spleen
IMPAD1	1.93165	4.14435	110.01	9.4393e-17	4.00197e-15	0.0737125	0.0158402	54-66 WPI_Bcell_Spleen	Baseline_Bcell_Spleen	54-66 WPI	Bcell	Spleen	Baseline	Bcell	Spleen
DPY19L1	1.69923	4.42524	111.205	9.60703e-17	4.06059e-15	0.0835259	0.0208907	54-66 WPI_Bcell_Spleen	Baseline_Bcell_Spleen	54-66 WPI	Bcell	Spleen	Baseline	Bcell	Spleen
OPN3	2.10468	3.3998	105.579	1.01866e-16	4.29238e-15	0.0404214	0.00826446	54-66 WPI_Bcell_Spleen	Baseline_Bcell_Spleen	54-66 WPI	Bcell	Spleen	Baseline	Bcell	Spleen
IRF2BP1	1.92048	3.67583	106.991	1.18404e-16	4.97404e-15	0.0562222	0.0119376	54-66 WPI_Bcell_Spleen	Baseline_Bcell_Spleen	54-66 WPI	Bcell	Spleen	Baseline	Bcell	Spleen
ST14	1.34897	4.72974	110.895	1.20983e-16	5.06694e-15	0.104469	0.033517	54-66 WPI_Bcell_Spleen	Baseline_Bcell_Spleen	54-66 WPI	Bcell	Spleen	Baseline	Bcell	Spleen
NDUFV2	-0.908378	6.89615	110.848	1.23781e-16	5.16843e-15	0.291098	0.345271	54-66 WPI_Bcell_Spleen	Baseline_Bcell_Spleen	54-66 WPI	Bcell	Spleen	Baseline	Bcell	Spleen
ZNF384	0.790726	5.46532	110.52	1.37892e-16	5.74024e-15	0.167126	0.0867769	54-66 WPI_Bcell_Spleen	Baseline_Bcell_Spleen	54-66 WPI	Bcell	Spleen	Baseline	Bcell	Spleen
TMEM185B	2.15562	4.48208	108.445	1.4674e-16	6.09013e-15	0.0988298	0.018595	54-66 WPI_Bcell_Spleen	Baseline_Bcell_Spleen	54-66 WPI	Bcell	Spleen	Baseline	Bcell	Spleen
RBM26	0.875803	6.46616	109.794	1.56057e-16	6.45737e-15	0.268913	0.129247	54-66 WPI_Bcell_Spleen	Baseline_Bcell_Spleen	54-66 WPI	Bcell	Spleen	Baseline	Bcell	Spleen
PSMB1	-0.859864	7.37568	109.509	1.62939e-16	6.72197e-15	0.381829	0.442378	54-66 WPI_Bcell_Spleen	Baseline_Bcell_Spleen	54-66 WPI	Bcell	Spleen	Baseline	Bcell	Spleen
ATMIN	1.63892	4.07047	107.692	1.72245e-16	7.08468e-15	0.0693647	0.0206612	54-66 WPI_Bcell_Spleen	Baseline_Bcell_Spleen	54-66 WPI	Bcell	Spleen	Baseline	Bcell	Spleen
DCPS	-0.998992	5.57277	109.189	1.79884e-16	7.37686e-15	0.136344	0.195592	54-66 WPI_Bcell_Spleen	Baseline_Bcell_Spleen	54-66 WPI	Bcell	Spleen	Baseline	Bcell	Spleen
BAP1	1.26772	4.53187	108.566	1.92338e-16	7.86415e-15	0.0958982	0.0330579	54-66 WPI_Bcell_Spleen	Baseline_Bcell_Spleen	54-66 WPI	Bcell	Spleen	Baseline	Bcell	Spleen
ANAPC11	-1.13279	6.59291	108.666	1.96574e-16	8.0136e-15	0.226056	0.292241	54-66 WPI_Bcell_Spleen	Baseline_Bcell_Spleen	54-66 WPI	Bcell	Spleen	Baseline	Bcell	Spleen
IFFO2	1.8914	3.95678	105.99	2.01094e-16	8.17369e-15	0.0599985	0.0149219	54-66 WPI_Bcell_Spleen	Baseline_Bcell_Spleen	54-66 WPI	Bcell	Spleen	Baseline	Bcell	Spleen
COX5A	-1.42505	8.38762	108.209	2.13382e-16	8.6476e-15	0.440387	0.543159	54-66 WPI_Bcell_Spleen	Baseline_Bcell_Spleen	54-66 WPI	Bcell	Spleen	Baseline	Bcell	Spleen
MDH2	-1.06821	7.22673	108.127	2.18328e-16	8.82211e-15	0.315495	0.37741	54-66 WPI_Bcell_Spleen	Baseline_Bcell_Spleen	54-66 WPI	Bcell	Spleen	Baseline	Bcell	Spleen
SNRPA	-1.11488	6.1349	108.019	2.27436e-16	9.16328e-15	0.172443	0.232094	54-66 WPI_Bcell_Spleen	Baseline_Bcell_Spleen	54-66 WPI	Bcell	Spleen	Baseline	Bcell	Spleen
NFATC1	0.813723	6.45643	107.975	2.28716e-16	9.18797e-15	0.269956	0.157484	54-66 WPI_Bcell_Spleen	Baseline_Bcell_Spleen	54-66 WPI	Bcell	Spleen	Baseline	Bcell	Spleen
ERH	-1.09743	7.20999	107.534	2.47627e-16	9.91875e-15	0.306179	0.373967	54-66 WPI_Bcell_Spleen	Baseline_Bcell_Spleen	54-66 WPI	Bcell	Spleen	Baseline	Bcell	Spleen
STRBP	0.990393	5.82402	107.33	2.6726e-16	1.06741e-14	0.193237	0.0826446	54-66 WPI_Bcell_Spleen	Baseline_Bcell_Spleen	54-66 WPI	Bcell	Spleen	Baseline	Bcell	Spleen
MBD3	1.63211	4.3566	106.284	2.72007e-16	1.08296e-14	0.084619	0.0238751	54-66 WPI_Bcell_Spleen	Baseline_Bcell_Spleen	54-66 WPI	Bcell	Spleen	Baseline	Bcell	Spleen
NUDCD2	-1.22434	4.91463	107.201	2.72725e-16	1.08296e-14	0.0873519	0.134298	54-66 WPI_Bcell_Spleen	Baseline_Bcell_Spleen	54-66 WPI	Bcell	Spleen	Baseline	Bcell	Spleen
KIAA2026	1.43049	5.48115	107.067	2.83353e-16	1.12193e-14	0.168567	0.0514233	54-66 WPI_Bcell_Spleen	Baseline_Bcell_Spleen	54-66 WPI	Bcell	Spleen	Baseline	Bcell	Spleen
CDC123	-0.780508	5.58005	106.354	3.27723e-16	1.2939e-14	0.14494	0.176079	54-66 WPI_Bcell_Spleen	Baseline_Bcell_Spleen	54-66 WPI	Bcell	Spleen	Baseline	Bcell	Spleen
MAP11	1.58813	4.17693	104.978	3.35548e-16	1.32101e-14	0.0781595	0.0208907	54-66 WPI_Bcell_Spleen	Baseline_Bcell_Spleen	54-66 WPI	Bcell	Spleen	Baseline	Bcell	Spleen
AHCY	-1.33975	5.87094	106.164	3.39261e-16	1.33182e-14	0.132195	0.1809	54-66 WPI_Bcell_Spleen	Baseline_Bcell_Spleen	54-66 WPI	Bcell	Spleen	Baseline	Bcell	Spleen
ANKLE2	0.949207	5.31287	106.208	3.42849e-16	1.34208e-14	0.149984	0.0674931	54-66 WPI_Bcell_Spleen	Baseline_Bcell_Spleen	54-66 WPI	Bcell	Spleen	Baseline	Bcell	Spleen
CCT2	-0.608779	7.53653	105.929	3.47364e-16	1.3559e-14	0.400785	0.411846	54-66 WPI_Bcell_Spleen	Baseline_Bcell_Spleen	54-66 WPI	Bcell	Spleen	Baseline	Bcell	Spleen
P4HB	-0.942083	6.81489	105.919	3.50702e-16	1.36506e-14	0.269633	0.311295	54-66 WPI_Bcell_Spleen	Baseline_Bcell_Spleen	54-66 WPI	Bcell	Spleen	Baseline	Bcell	Spleen
HDAC3	1.18187	5.33241	105.96	3.60311e-16	1.39852e-14	0.156866	0.0562443	54-66 WPI_Bcell_Spleen	Baseline_Bcell_Spleen	54-66 WPI	Bcell	Spleen	Baseline	Bcell	Spleen
RTN4	1.29457	6.53248	105.446	3.92859e-16	1.52056e-14	0.281757	0.108586	54-66 WPI_Bcell_Spleen	Baseline_Bcell_Spleen	54-66 WPI	Bcell	Spleen	Baseline	Bcell	Spleen
MDH1	-0.922141	6.75961	105.256	4.04536e-16	1.56137e-14	0.259522	0.317034	54-66 WPI_Bcell_Spleen	Baseline_Bcell_Spleen	54-66 WPI	Bcell	Spleen	Baseline	Bcell	Spleen
CYC1	-0.843246	7.33547	104.859	4.37732e-16	1.68478e-14	0.374748	0.408861	54-66 WPI_Bcell_Spleen	Baseline_Bcell_Spleen	54-66 WPI	Bcell	Spleen	Baseline	Bcell	Spleen
AGPAT3	1.65475	5.36734	104.912	4.43289e-16	1.70141e-14	0.155151	0.0449954	54-66 WPI_Bcell_Spleen	Baseline_Bcell_Spleen	54-66 WPI	Bcell	Spleen	Baseline	Bcell	Spleen
LOC100425508	-3.02935	0.823667	87.791	4.52398e-16	1.73155e-14	0.00221113	0.0158402	54-66 WPI_Bcell_Spleen	Baseline_Bcell_Spleen	54-66 WPI	Bcell	Spleen	Baseline	Bcell	Spleen
MAFG	1.4665	4.83501	104.062	5.16081e-16	1.96808e-14	0.117935	0.0346648	54-66 WPI_Bcell_Spleen	Baseline_Bcell_Spleen	54-66 WPI	Bcell	Spleen	Baseline	Bcell	Spleen
ARL6IP1	-0.779428	8.48163	104.065	5.17051e-16	1.96808e-14	0.560955	0.605831	54-66 WPI_Bcell_Spleen	Baseline_Bcell_Spleen	54-66 WPI	Bcell	Spleen	Baseline	Bcell	Spleen
KHDRBS1	0.811306	7.41361	103.741	5.57533e-16	2.11051e-14	0.449256	0.23393	54-66 WPI_Bcell_Spleen	Baseline_Bcell_Spleen	54-66 WPI	Bcell	Spleen	Baseline	Bcell	Spleen
GHITM	-0.547759	7.2479	103.746	5.56816e-16	2.11051e-14	0.391419	0.389807	54-66 WPI_Bcell_Spleen	Baseline_Bcell_Spleen	54-66 WPI	Bcell	Spleen	Baseline	Bcell	Spleen
TMEM64	1.73879	3.99906	101.749	5.77099e-16	2.17859e-14	0.0626817	0.0160698	54-66 WPI_Bcell_Spleen	Baseline_Bcell_Spleen	54-66 WPI	Bcell	Spleen	Baseline	Bcell	Spleen
HABP4	1.86079	3.41278	98.8611	5.91855e-16	2.22819e-14	0.0443467	0.0087236	54-66 WPI_Bcell_Spleen	Baseline_Bcell_Spleen	54-66 WPI	Bcell	Spleen	Baseline	Bcell	Spleen
GIT1	1.90166	3.64422	99.6529	6.14716e-16	2.30795e-14	0.0529428	0.0119376	54-66 WPI_Bcell_Spleen	Baseline_Bcell_Spleen	54-66 WPI	Bcell	Spleen	Baseline	Bcell	Spleen
UBE2S	1.85772	6.95064	103.187	6.37782e-16	2.38804e-14	0.306949	0.0851699	54-66 WPI_Bcell_Spleen	Baseline_Bcell_Spleen	54-66 WPI	Bcell	Spleen	Baseline	Bcell	Spleen
LMO2	2.00004	6.76479	103.088	6.54942e-16	2.44565e-14	0.265757	0.0764463	54-66 WPI_Bcell_Spleen	Baseline_Bcell_Spleen	54-66 WPI	Bcell	Spleen	Baseline	Bcell	Spleen
ERF	1.55859	3.95564	101.227	6.84138e-16	2.54777e-14	0.0639984	0.0188246	54-66 WPI_Bcell_Spleen	Baseline_Bcell_Spleen	54-66 WPI	Bcell	Spleen	Baseline	Bcell	Spleen
HMGN2	-1.25103	8.89863	102.472	7.30554e-16	2.71329e-14	0.539291	0.565886	54-66 WPI_Bcell_Spleen	Baseline_Bcell_Spleen	54-66 WPI	Bcell	Spleen	Baseline	Bcell	Spleen
RNASEH2C	-1.18066	6.98098	102.489	7.34478e-16	2.72053e-14	0.284341	0.383609	54-66 WPI_Bcell_Spleen	Baseline_Bcell_Spleen	54-66 WPI	Bcell	Spleen	Baseline	Bcell	Spleen
NTNG2	2.85581	4.2685	98.3697	7.41693e-16	2.73989e-14	0.0797744	0.00964187	54-66 WPI_Bcell_Spleen	Baseline_Bcell_Spleen	54-66 WPI	Bcell	Spleen	Baseline	Bcell	Spleen
SLC15A4	1.34892	5.89659	102.435	7.64745e-16	2.81749e-14	0.206057	0.0775941	54-66 WPI_Bcell_Spleen	Baseline_Bcell_Spleen	54-66 WPI	Bcell	Spleen	Baseline	Bcell	Spleen
CDIPT	0.96296	5.79049	102.225	8.01436e-16	2.9448e-14	0.206951	0.09045	54-66 WPI_Bcell_Spleen	Baseline_Bcell_Spleen	54-66 WPI	Bcell	Spleen	Baseline	Bcell	Spleen
PSMD8	-0.897284	6.6956	102.05	8.10766e-16	2.97115e-14	0.259869	0.325069	54-66 WPI_Bcell_Spleen	Baseline_Bcell_Spleen	54-66 WPI	Bcell	Spleen	Baseline	Bcell	Spleen
LOC705636	-1.14163	8.59599	101.96	8.17387e-16	2.97957e-14	0.518472	0.552801	54-66 WPI_Bcell_Spleen	Baseline_Bcell_Spleen	54-66 WPI	Bcell	Spleen	Baseline	Bcell	Spleen
YWHAB	-0.676589	8.64667	101.966	8.16001e-16	2.97957e-14	0.626568	0.65978	54-66 WPI_Bcell_Spleen	Baseline_Bcell_Spleen	54-66 WPI	Bcell	Spleen	Baseline	Bcell	Spleen
NDUFS6	-0.971773	6.17322	102.04	8.20385e-16	2.98261e-14	0.192567	0.241965	54-66 WPI_Bcell_Spleen	Baseline_Bcell_Spleen	54-66 WPI	Bcell	Spleen	Baseline	Bcell	Spleen
LOC699830	2.10852	3.30914	96.1337	8.29873e-16	3.00916e-14	0.0418872	0.00803489	54-66 WPI_Bcell_Spleen	Baseline_Bcell_Spleen	54-66 WPI	Bcell	Spleen	Baseline	Bcell	Spleen
TCEA2	1.74044	4.52048	101.151	8.56479e-16	3.09749e-14	0.102482	0.0243343	54-66 WPI_Bcell_Spleen	Baseline_Bcell_Spleen	54-66 WPI	Bcell	Spleen	Baseline	Bcell	Spleen
WAC	0.964076	7.14681	101.637	8.84634e-16	3.19093e-14	0.398127	0.205005	54-66 WPI_Bcell_Spleen	Baseline_Bcell_Spleen	54-66 WPI	Bcell	Spleen	Baseline	Bcell	Spleen
JPT1	-1.39333	7.34596	101.576	8.94151e-16	3.21684e-14	0.276266	0.384986	54-66 WPI_Bcell_Spleen	Baseline_Bcell_Spleen	54-66 WPI	Bcell	Spleen	Baseline	Bcell	Spleen
CARS2	1.66111	4.16742	100.231	9.28776e-16	3.32405e-14	0.07411	0.0183655	54-66 WPI_Bcell_Spleen	Baseline_Bcell_Spleen	54-66 WPI	Bcell	Spleen	Baseline	Bcell	Spleen
MRPL27	-0.998156	6.2252	101.478	9.26938e-16	3.32405e-14	0.197759	0.238981	54-66 WPI_Bcell_Spleen	Baseline_Bcell_Spleen	54-66 WPI	Bcell	Spleen	Baseline	Bcell	Spleen
C11H12orf49	1.20874	5.84895	101.465	9.45738e-16	3.37599e-14	0.21361	0.0849403	54-66 WPI_Bcell_Spleen	Baseline_Bcell_Spleen	54-66 WPI	Bcell	Spleen	Baseline	Bcell	Spleen
FKBP3	-0.88189	6.14216	101.104	1.00738e-15	3.58675e-14	0.184443	0.226354	54-66 WPI_Bcell_Spleen	Baseline_Bcell_Spleen	54-66 WPI	Bcell	Spleen	Baseline	Bcell	Spleen
KHNYN	1.49231	4.55158	100.633	1.03063e-15	3.66006e-14	0.0988547	0.030303	54-66 WPI_Bcell_Spleen	Baseline_Bcell_Spleen	54-66 WPI	Bcell	Spleen	Baseline	Bcell	Spleen
UNC119	1.37724	6.67157	100.812	1.07207e-15	3.79745e-14	0.332315	0.117769	54-66 WPI_Bcell_Spleen	Baseline_Bcell_Spleen	54-66 WPI	Bcell	Spleen	Baseline	Bcell	Spleen
SPINDOC	2.09228	3.60497	96.4048	1.09482e-15	3.86809e-14	0.0518	0.0105601	54-66 WPI_Bcell_Spleen	Baseline_Bcell_Spleen	54-66 WPI	Bcell	Spleen	Baseline	Bcell	Spleen
USP24	1.18128	5.88243	100.61	1.14018e-15	4.01803e-14	0.206529	0.0798898	54-66 WPI_Bcell_Spleen	Baseline_Bcell_Spleen	54-66 WPI	Bcell	Spleen	Baseline	Bcell	Spleen
ESYT2	1.68212	6.22156	100.488	1.16522e-15	4.09582e-14	0.233584	0.0716253	54-66 WPI_Bcell_Spleen	Baseline_Bcell_Spleen	54-66 WPI	Bcell	Spleen	Baseline	Bcell	Spleen
RUFY3	1.22182	7.46338	100.147	1.22531e-15	4.29605e-14	0.408189	0.182277	54-66 WPI_Bcell_Spleen	Baseline_Bcell_Spleen	54-66 WPI	Bcell	Spleen	Baseline	Bcell	Spleen
TLK2	1.19736	5.4645	100.251	1.2423e-15	4.34459e-14	0.162406	0.0564738	54-66 WPI_Bcell_Spleen	Baseline_Bcell_Spleen	54-66 WPI	Bcell	Spleen	Baseline	Bcell	Spleen
PBX2	1.39915	4.70847	99.9771	1.24986e-15	4.35995e-14	0.108345	0.0358127	54-66 WPI_Bcell_Spleen	Baseline_Bcell_Spleen	54-66 WPI	Bcell	Spleen	Baseline	Bcell	Spleen
LSM2	-1.16659	5.97526	99.9425	1.30669e-15	4.54668e-14	0.157586	0.224747	54-66 WPI_Bcell_Spleen	Baseline_Bcell_Spleen	54-66 WPI	Bcell	Spleen	Baseline	Bcell	Spleen
H1FX	2.05805	7.24666	99.592	1.39885e-15	4.8551e-14	0.352364	0.110882	54-66 WPI_Bcell_Spleen	Baseline_Bcell_Spleen	54-66 WPI	Bcell	Spleen	Baseline	Bcell	Spleen
MPC2	-0.90903	6.19507	99.543	1.4201e-15	4.91648e-14	0.196542	0.241736	54-66 WPI_Bcell_Spleen	Baseline_Bcell_Spleen	54-66 WPI	Bcell	Spleen	Baseline	Bcell	Spleen
CNOT11	1.09148	5.06436	99.6007	1.43139e-15	4.94315e-14	0.134258	0.0511938	54-66 WPI_Bcell_Spleen	Baseline_Bcell_Spleen	54-66 WPI	Bcell	Spleen	Baseline	Bcell	Spleen
NDUFB11	-0.967375	7.52331	99.2509	1.49035e-15	5.13389e-14	0.388711	0.477043	54-66 WPI_Bcell_Spleen	Baseline_Bcell_Spleen	54-66 WPI	Bcell	Spleen	Baseline	Bcell	Spleen
PSMA2	-0.989493	7.13249	99.1178	1.53968e-15	5.29058e-14	0.320191	0.381313	54-66 WPI_Bcell_Spleen	Baseline_Bcell_Spleen	54-66 WPI	Bcell	Spleen	Baseline	Bcell	Spleen
DCTN2	-0.743222	6.1564	99.0201	1.59544e-15	5.46855e-14	0.211175	0.252755	54-66 WPI_Bcell_Spleen	Baseline_Bcell_Spleen	54-66 WPI	Bcell	Spleen	Baseline	Bcell	Spleen
SSBP4	2.45779	3.55502	93.3306	1.69084e-15	5.7788e-14	0.042707	0.00757576	54-66 WPI_Bcell_Spleen	Baseline_Bcell_Spleen	54-66 WPI	Bcell	Spleen	Baseline	Bcell	Spleen
TMEM70	-1.32473	4.60436	98.7033	1.69434e-15	5.7788e-14	0.0654394	0.10652	54-66 WPI_Bcell_Spleen	Baseline_Bcell_Spleen	54-66 WPI	Bcell	Spleen	Baseline	Bcell	Spleen
RAB12	1.89859	4.12361	96.5733	1.87965e-15	6.39499e-14	0.0688927	0.0165289	54-66 WPI_Bcell_Spleen	Baseline_Bcell_Spleen	54-66 WPI	Bcell	Spleen	Baseline	Bcell	Spleen
LOC711421	-1.83731	6.06309	98.2718	1.89635e-15	6.43591e-14	0.104122	0.178834	54-66 WPI_Bcell_Spleen	Baseline_Bcell_Spleen	54-66 WPI	Bcell	Spleen	Baseline	Bcell	Spleen
TATDN2	1.27624	4.63519	98.0372	1.93043e-15	6.52774e-14	0.0992025	0.035124	54-66 WPI_Bcell_Spleen	Baseline_Bcell_Spleen	54-66 WPI	Bcell	Spleen	Baseline	Bcell	Spleen
PGD	-1.01829	5.31721	98.2273	1.93288e-15	6.52774e-14	0.111003	0.15955	54-66 WPI_Bcell_Spleen	Baseline_Bcell_Spleen	54-66 WPI	Bcell	Spleen	Baseline	Bcell	Spleen
ZNF12	1.66683	3.36709	94.1745	1.95686e-15	6.59256e-14	0.0410176	0.0103306	54-66 WPI_Bcell_Spleen	Baseline_Bcell_Spleen	54-66 WPI	Bcell	Spleen	Baseline	Bcell	Spleen
PPIA	-0.95013	10.9054	97.9433	1.98616e-15	6.67496e-14	0.910487	0.921258	54-66 WPI_Bcell_Spleen	Baseline_Bcell_Spleen	54-66 WPI	Bcell	Spleen	Baseline	Bcell	Spleen
EXOSC6	1.43316	6.24804	98.0381	2.00255e-15	6.71368e-14	0.285558	0.0883838	54-66 WPI_Bcell_Spleen	Baseline_Bcell_Spleen	54-66 WPI	Bcell	Spleen	Baseline	Bcell	Spleen
ATP5PB	-0.788916	7.778	97.89	2.01581e-15	6.7417e-14	0.454498	0.509412	54-66 WPI_Bcell_Spleen	Baseline_Bcell_Spleen	54-66 WPI	Bcell	Spleen	Baseline	Bcell	Spleen
PRKCB	1.16233	8.09641	97.7208	2.09367e-15	6.98515e-14	0.560036	0.271579	54-66 WPI_Bcell_Spleen	Baseline_Bcell_Spleen	54-66 WPI	Bcell	Spleen	Baseline	Bcell	Spleen
ZSWIM8	1.38643	4.76542	97.5468	2.16698e-15	7.21229e-14	0.111351	0.0385675	54-66 WPI_Bcell_Spleen	Baseline_Bcell_Spleen	54-66 WPI	Bcell	Spleen	Baseline	Bcell	Spleen
VAV3	1.6494	7.67399	97.3622	2.27966e-15	7.56903e-14	0.461802	0.155647	54-66 WPI_Bcell_Spleen	Baseline_Bcell_Spleen	54-66 WPI	Bcell	Spleen	Baseline	Bcell	Spleen
CCT8	-0.949458	7.27711	97.2637	2.32709e-15	7.70791e-14	0.349979	0.422635	54-66 WPI_Bcell_Spleen	Baseline_Bcell_Spleen	54-66 WPI	Bcell	Spleen	Baseline	Bcell	Spleen
XRCC6	-0.61525	8.00612	96.908	2.5109e-15	8.2968e-14	0.508782	0.528007	54-66 WPI_Bcell_Spleen	Baseline_Bcell_Spleen	54-66 WPI	Bcell	Spleen	Baseline	Bcell	Spleen
LOC693480	-2.80799	1.35483	85.0748	2.58171e-15	8.50367e-14	0.00419865	0.0245638	54-66 WPI_Bcell_Spleen	Baseline_Bcell_Spleen	54-66 WPI	Bcell	Spleen	Baseline	Bcell	Spleen
BRI3BP	1.27434	5.00593	96.9015	2.58584e-15	8.50367e-14	0.111823	0.0456841	54-66 WPI_Bcell_Spleen	Baseline_Bcell_Spleen	54-66 WPI	Bcell	Spleen	Baseline	Bcell	Spleen
PPP1R3F	1.79766	3.0443	91.0276	2.6321e-15	8.63517e-14	0.0336389	0.00826446	54-66 WPI_Bcell_Spleen	Baseline_Bcell_Spleen	54-66 WPI	Bcell	Spleen	Baseline	Bcell	Spleen
INTS6	1.16786	6.28083	96.7247	2.68055e-15	8.77324e-14	0.246901	0.10101	54-66 WPI_Bcell_Spleen	Baseline_Bcell_Spleen	54-66 WPI	Bcell	Spleen	Baseline	Bcell	Spleen
ARPC2	-0.721884	9.52607	96.5171	2.73721e-15	8.93745e-14	0.774068	0.801653	54-66 WPI_Bcell_Spleen	Baseline_Bcell_Spleen	54-66 WPI	Bcell	Spleen	Baseline	Bcell	Spleen
PSMB6	-0.928844	7.03557	96.4615	2.79361e-15	9.10003e-14	0.330551	0.394858	54-66 WPI_Bcell_Spleen	Baseline_Bcell_Spleen	54-66 WPI	Bcell	Spleen	Baseline	Bcell	Spleen
EIF3I	-0.950219	7.38767	96.2814	2.90136e-15	9.42874e-14	0.373233	0.452938	54-66 WPI_Bcell_Spleen	Baseline_Bcell_Spleen	54-66 WPI	Bcell	Spleen	Baseline	Bcell	Spleen
SUMO2	-0.891354	8.60886	96.2189	2.9301e-15	9.49973e-14	0.612631	0.655188	54-66 WPI_Bcell_Spleen	Baseline_Bcell_Spleen	54-66 WPI	Bcell	Spleen	Baseline	Bcell	Spleen
LOC712599	-3.55833	0.342812	80.1369	2.9408e-15	9.51203e-14	0.000770167	0.010101	54-66 WPI_Bcell_Spleen	Baseline_Bcell_Spleen	54-66 WPI	Bcell	Spleen	Baseline	Bcell	Spleen
CDK13	1.19346	7.68289	96.0667	3.04568e-15	9.82821e-14	0.458622	0.219008	54-66 WPI_Bcell_Spleen	Baseline_Bcell_Spleen	54-66 WPI	Bcell	Spleen	Baseline	Bcell	Spleen
UBE3A	1.01401	6.54206	95.9766	3.15086e-15	1.01438e-13	0.290055	0.12764	54-66 WPI_Bcell_Spleen	Baseline_Bcell_Spleen	54-66 WPI	Bcell	Spleen	Baseline	Bcell	Spleen
KIAA0930	1.7134	4.65665	95.4452	3.24864e-15	1.04343e-13	0.10524	0.0293848	54-66 WPI_Bcell_Spleen	Baseline_Bcell_Spleen	54-66 WPI	Bcell	Spleen	Baseline	Bcell	Spleen
JADE2	0.798304	5.32464	95.9312	3.26979e-15	1.04778e-13	0.150555	0.0814968	54-66 WPI_Bcell_Spleen	Baseline_Bcell_Spleen	54-66 WPI	Bcell	Spleen	Baseline	Bcell	Spleen
CRTC3	1.26197	5.80364	95.8563	3.29841e-15	1.0545e-13	0.21597	0.0743802	54-66 WPI_Bcell_Spleen	Baseline_Bcell_Spleen	54-66 WPI	Bcell	Spleen	Baseline	Bcell	Spleen
ZBTB24	1.19282	4.67682	95.5131	3.45867e-15	1.10062e-13	0.103824	0.0378788	54-66 WPI_Bcell_Spleen	Baseline_Bcell_Spleen	54-66 WPI	Bcell	Spleen	Baseline	Bcell	Spleen
TRIM44	1.02482	6.30059	95.5915	3.45672e-15	1.10062e-13	0.257907	0.123737	54-66 WPI_Bcell_Spleen	Baseline_Bcell_Spleen	54-66 WPI	Bcell	Spleen	Baseline	Bcell	Spleen
MALT1	1.51954	7.10456	95.3973	3.57331e-15	1.13449e-13	0.350327	0.140037	54-66 WPI_Bcell_Spleen	Baseline_Bcell_Spleen	54-66 WPI	Bcell	Spleen	Baseline	Bcell	Spleen
GRSF1	-0.716835	6.074	95.3705	3.62782e-15	1.14914e-13	0.193585	0.235767	54-66 WPI_Bcell_Spleen	Baseline_Bcell_Spleen	54-66 WPI	Bcell	Spleen	Baseline	Bcell	Spleen
TPI1	-1.1387	7.96708	95.1525	3.7374e-15	1.17844e-13	0.421455	0.514922	54-66 WPI_Bcell_Spleen	Baseline_Bcell_Spleen	54-66 WPI	Bcell	Spleen	Baseline	Bcell	Spleen
PRELID1	-0.93268	6.43586	95.2166	3.73303e-15	1.17844e-13	0.227448	0.283058	54-66 WPI_Bcell_Spleen	Baseline_Bcell_Spleen	54-66 WPI	Bcell	Spleen	Baseline	Bcell	Spleen
RUFY1	1.3384	5.81893	95.2831	3.75478e-15	1.18121e-13	0.217262	0.0700184	54-66 WPI_Bcell_Spleen	Baseline_Bcell_Spleen	54-66 WPI	Bcell	Spleen	Baseline	Bcell	Spleen
NUDC	-0.738558	7.01791	94.9694	3.91719e-15	1.2295e-13	0.32111	0.361341	54-66 WPI_Bcell_Spleen	Baseline_Bcell_Spleen	54-66 WPI	Bcell	Spleen	Baseline	Bcell	Spleen
COQ4	-0.803096	5.46951	94.9098	4.07683e-15	1.2767e-13	0.139972	0.169192	54-66 WPI_Bcell_Spleen	Baseline_Bcell_Spleen	54-66 WPI	Bcell	Spleen	Baseline	Bcell	Spleen
DUT	-1.13054	7.74165	94.7553	4.09532e-15	1.27958e-13	0.361979	0.374426	54-66 WPI_Bcell_Spleen	Baseline_Bcell_Spleen	54-66 WPI	Bcell	Spleen	Baseline	Bcell	Spleen
ELOC	-0.98594	6.18442	94.391	4.52662e-15	1.41114e-13	0.19043	0.244031	54-66 WPI_Bcell_Spleen	Baseline_Bcell_Spleen	54-66 WPI	Bcell	Spleen	Baseline	Bcell	Spleen
FBXL14	1.58284	4.16815	93.2117	4.7413e-15	1.47473e-13	0.0739361	0.0204316	54-66 WPI_Bcell_Spleen	Baseline_Bcell_Spleen	54-66 WPI	Bcell	Spleen	Baseline	Bcell	Spleen
ETFA	-0.755396	6.21423	94.1668	4.75845e-15	1.47673e-13	0.205237	0.25023	54-66 WPI_Bcell_Spleen	Baseline_Bcell_Spleen	54-66 WPI	Bcell	Spleen	Baseline	Bcell	Spleen
RCAN1	2.17756	2.90496	87.0523	4.77415e-15	1.47827e-13	0.0304589	0.00550964	54-66 WPI_Bcell_Spleen	Baseline_Bcell_Spleen	54-66 WPI	Bcell	Spleen	Baseline	Bcell	Spleen
ZNF865	1.97423	3.88635	91.6816	4.82214e-15	1.48313e-13	0.0623835	0.013315	54-66 WPI_Bcell_Spleen	Baseline_Bcell_Spleen	54-66 WPI	Bcell	Spleen	Baseline	Bcell	Spleen
ZDHHC14	1.20929	5.58359	94.2022	4.82009e-15	1.48313e-13	0.156269	0.0601469	54-66 WPI_Bcell_Spleen	Baseline_Bcell_Spleen	54-66 WPI	Bcell	Spleen	Baseline	Bcell	Spleen
SRA1	-1.07157	4.77268	94.1551	4.81168e-15	1.48313e-13	0.0828551	0.116621	54-66 WPI_Bcell_Spleen	Baseline_Bcell_Spleen	54-66 WPI	Bcell	Spleen	Baseline	Bcell	Spleen
NDUFB6	-0.974321	6.37654	93.9215	5.02173e-15	1.54108e-13	0.209138	0.264004	54-66 WPI_Bcell_Spleen	Baseline_Bcell_Spleen	54-66 WPI	Bcell	Spleen	Baseline	Bcell	Spleen
LOC109910386	2.38635	5.87186	93.7905	5.12356e-15	1.56883e-13	0.167474	0.0374197	54-66 WPI_Bcell_Spleen	Baseline_Bcell_Spleen	54-66 WPI	Bcell	Spleen	Baseline	Bcell	Spleen
STRN	1.41889	5.28499	93.7812	5.27686e-15	1.61219e-13	0.143798	0.0449954	54-66 WPI_Bcell_Spleen	Baseline_Bcell_Spleen	54-66 WPI	Bcell	Spleen	Baseline	Bcell	Spleen
TGFBR1	1.29993	5.36925	93.6389	5.47878e-15	1.67018e-13	0.148096	0.0514233	54-66 WPI_Bcell_Spleen	Baseline_Bcell_Spleen	54-66 WPI	Bcell	Spleen	Baseline	Bcell	Spleen
ZNF710	1.49782	3.83539	91.9084	5.53635e-15	1.684e-13	0.0546819	0.0167585	54-66 WPI_Bcell_Spleen	Baseline_Bcell_Spleen	54-66 WPI	Bcell	Spleen	Baseline	Bcell	Spleen
CCT7	-0.949778	6.76468	93.2853	5.77735e-15	1.75344e-13	0.263049	0.315427	54-66 WPI_Bcell_Spleen	Baseline_Bcell_Spleen	54-66 WPI	Bcell	Spleen	Baseline	Bcell	Spleen
HIP1R	0.833844	7.13404	93.2519	5.80745e-15	1.7587e-13	0.392363	0.225666	54-66 WPI_Bcell_Spleen	Baseline_Bcell_Spleen	54-66 WPI	Bcell	Spleen	Baseline	Bcell	Spleen
ZC3H4	0.844679	5.3798	93.1881	6.10245e-15	1.84399e-13	0.157661	0.0842516	54-66 WPI_Bcell_Spleen	Baseline_Bcell_Spleen	54-66 WPI	Bcell	Spleen	Baseline	Bcell	Spleen
LOC696956	-1.02837	8.30112	92.9486	6.18565e-15	1.86096e-13	0.523937	0.612489	54-66 WPI_Bcell_Spleen	Baseline_Bcell_Spleen	54-66 WPI	Bcell	Spleen	Baseline	Bcell	Spleen
OAZ1	-0.948859	10.0037	92.9459	6.18142e-15	1.86096e-13	0.826389	0.873737	54-66 WPI_Bcell_Spleen	Baseline_Bcell_Spleen	54-66 WPI	Bcell	Spleen	Baseline	Bcell	Spleen
TRNAU1AP	-0.978957	5.11006	93.0761	6.21092e-15	1.86449e-13	0.104643	0.141185	54-66 WPI_Bcell_Spleen	Baseline_Bcell_Spleen	54-66 WPI	Bcell	Spleen	Baseline	Bcell	Spleen
RBFA	-0.91334	6.2648	92.9568	6.27825e-15	1.88061e-13	0.203871	0.261478	54-66 WPI_Bcell_Spleen	Baseline_Bcell_Spleen	54-66 WPI	Bcell	Spleen	Baseline	Bcell	Spleen
ZNF598	1.47289	4.06916	91.8453	6.49428e-15	1.9369e-13	0.0690418	0.0222681	54-66 WPI_Bcell_Spleen	Baseline_Bcell_Spleen	54-66 WPI	Bcell	Spleen	Baseline	Bcell	Spleen
INO80	1.09535	5.94348	92.8791	6.48157e-15	1.9369e-13	0.211796	0.0876951	54-66 WPI_Bcell_Spleen	Baseline_Bcell_Spleen	54-66 WPI	Bcell	Spleen	Baseline	Bcell	Spleen
NDUFAF3	-0.953739	6.69851	92.6959	6.62312e-15	1.96745e-13	0.259472	0.332645	54-66 WPI_Bcell_Spleen	Baseline_Bcell_Spleen	54-66 WPI	Bcell	Spleen	Baseline	Bcell	Spleen
COPE	-0.868782	7.27896	92.669	6.62529e-15	1.96745e-13	0.357556	0.402433	54-66 WPI_Bcell_Spleen	Baseline_Bcell_Spleen	54-66 WPI	Bcell	Spleen	Baseline	Bcell	Spleen
PGAM1	-1.1336	6.58826	92.5794	6.81804e-15	2.02034e-13	0.223696	0.278237	54-66 WPI_Bcell_Spleen	Baseline_Bcell_Spleen	54-66 WPI	Bcell	Spleen	Baseline	Bcell	Spleen
NDUFS3	-0.761579	6.42899	92.5312	6.90462e-15	2.0416e-13	0.240615	0.278007	54-66 WPI_Bcell_Spleen	Baseline_Bcell_Spleen	54-66 WPI	Bcell	Spleen	Baseline	Bcell	Spleen
SEC13	-0.774256	5.89181	92.4411	7.11984e-15	2.10073e-13	0.171747	0.190083	54-66 WPI_Bcell_Spleen	Baseline_Bcell_Spleen	54-66 WPI	Bcell	Spleen	Baseline	Bcell	Spleen
SDHD-1	-1.12745	5.68769	92.4015	7.21566e-15	2.12446e-13	0.141661	0.199495	54-66 WPI_Bcell_Spleen	Baseline_Bcell_Spleen	54-66 WPI	Bcell	Spleen	Baseline	Bcell	Spleen
KIF21B	1.352	4.27888	91.7937	7.31146e-15	2.14807e-13	0.0786067	0.0252525	54-66 WPI_Bcell_Spleen	Baseline_Bcell_Spleen	54-66 WPI	Bcell	Spleen	Baseline	Bcell	Spleen
TLE3	1.17923	5.35447	92.283	7.49998e-15	2.19877e-13	0.148841	0.0603765	54-66 WPI_Bcell_Spleen	Baseline_Bcell_Spleen	54-66 WPI	Bcell	Spleen	Baseline	Bcell	Spleen
RYK	1.90797	4.63753	91.4991	7.66879e-15	2.24349e-13	0.0941592	0.0208907	54-66 WPI_Bcell_Spleen	Baseline_Bcell_Spleen	54-66 WPI	Bcell	Spleen	Baseline	Bcell	Spleen
PARK7	-1.08383	6.88029	91.9672	7.82398e-15	2.28404e-13	0.269111	0.34573	54-66 WPI_Bcell_Spleen	Baseline_Bcell_Spleen	54-66 WPI	Bcell	Spleen	Baseline	Bcell	Spleen
RCC1L	1.14716	4.33392	91.6931	7.89486e-15	2.29986e-13	0.0798986	0.0314509	54-66 WPI_Bcell_Spleen	Baseline_Bcell_Spleen	54-66 WPI	Bcell	Spleen	Baseline	Bcell	Spleen
EVI5L	2.06231	3.29697	87.0294	8.11224e-15	2.35617e-13	0.0400735	0.00780533	54-66 WPI_Bcell_Spleen	Baseline_Bcell_Spleen	54-66 WPI	Bcell	Spleen	Baseline	Bcell	Spleen
PRKACA	1.56747	4.46664	91.3951	8.12238e-15	2.35617e-13	0.091799	0.0268595	54-66 WPI_Bcell_Spleen	Baseline_Bcell_Spleen	54-66 WPI	Bcell	Spleen	Baseline	Bcell	Spleen
SNRPD1	-1.05219	6.88957	91.7861	8.15803e-15	2.36154e-13	0.251124	0.30303	54-66 WPI_Bcell_Spleen	Baseline_Bcell_Spleen	54-66 WPI	Bcell	Spleen	Baseline	Bcell	Spleen
C7H14orf28	1.92741	3.97508	89.795	8.2921e-15	2.39532e-13	0.0644704	0.0142332	54-66 WPI_Bcell_Spleen	Baseline_Bcell_Spleen	54-66 WPI	Bcell	Spleen	Baseline	Bcell	Spleen
ANP32B	-1.21504	8.69335	91.5777	8.49027e-15	2.44744e-13	0.493379	0.560147	54-66 WPI_Bcell_Spleen	Baseline_Bcell_Spleen	54-66 WPI	Bcell	Spleen	Baseline	Bcell	Spleen
FOXO1	1.13909	7.75447	91.5438	8.58646e-15	2.47e-13	0.484137	0.221304	54-66 WPI_Bcell_Spleen	Baseline_Bcell_Spleen	54-66 WPI	Bcell	Spleen	Baseline	Bcell	Spleen
MRPS14	-1.28973	5.36441	91.614	8.68491e-15	2.49311e-13	0.105712	0.161846	54-66 WPI_Bcell_Spleen	Baseline_Bcell_Spleen	54-66 WPI	Bcell	Spleen	Baseline	Bcell	Spleen
ARIH1	1.48228	7.07081	91.3948	8.96556e-15	2.56832e-13	0.356612	0.121212	54-66 WPI_Bcell_Spleen	Baseline_Bcell_Spleen	54-66 WPI	Bcell	Spleen	Baseline	Bcell	Spleen
OTUD5	0.939645	6.01187	91.4434	9.00819e-15	2.57518e-13	0.236193	0.115702	54-66 WPI_Bcell_Spleen	Baseline_Bcell_Spleen	54-66 WPI	Bcell	Spleen	Baseline	Bcell	Spleen
PRDX1	-1.27695	7.72819	91.3117	9.05569e-15	2.5834e-13	0.319818	0.392332	54-66 WPI_Bcell_Spleen	Baseline_Bcell_Spleen	54-66 WPI	Bcell	Spleen	Baseline	Bcell	Spleen
GSTP1	-1.06471	9.00059	91.1832	9.3038e-15	2.6487e-13	0.614668	0.677456	54-66 WPI_Bcell_Spleen	Baseline_Bcell_Spleen	54-66 WPI	Bcell	Spleen	Baseline	Bcell	Spleen
MAPK3	1.99923	3.78053	88.5485	9.34825e-15	2.65587e-13	0.0567191	0.0126263	54-66 WPI_Bcell_Spleen	Baseline_Bcell_Spleen	54-66 WPI	Bcell	Spleen	Baseline	Bcell	Spleen
ZMYND11	1.31136	6.37298	91.0899	9.72929e-15	2.75843e-13	0.280689	0.105601	54-66 WPI_Bcell_Spleen	Baseline_Bcell_Spleen	54-66 WPI	Bcell	Spleen	Baseline	Bcell	Spleen
NDUFA11	-0.983814	7.42138	90.893	9.99657e-15	2.82839e-13	0.363817	0.438017	54-66 WPI_Bcell_Spleen	Baseline_Bcell_Spleen	54-66 WPI	Bcell	Spleen	Baseline	Bcell	Spleen
COMTD1	-1.49639	4.06221	90.489	1.01357e-14	2.86188e-13	0.0437505	0.0727732	54-66 WPI_Bcell_Spleen	Baseline_Bcell_Spleen	54-66 WPI	Bcell	Spleen	Baseline	Bcell	Spleen
HMGB1	-1.20299	9.61336	90.7821	1.02134e-14	2.87793e-13	0.682244	0.716942	54-66 WPI_Bcell_Spleen	Baseline_Bcell_Spleen	54-66 WPI	Bcell	Spleen	Baseline	Bcell	Spleen
RNF130	1.58046	5.57877	90.7964	1.05215e-14	2.95267e-13	0.18407	0.0505051	54-66 WPI_Bcell_Spleen	Baseline_Bcell_Spleen	54-66 WPI	Bcell	Spleen	Baseline	Bcell	Spleen
SKP1	-0.743041	7.35217	90.6771	1.05145e-14	2.95267e-13	0.383096	0.43641	54-66 WPI_Bcell_Spleen	Baseline_Bcell_Spleen	54-66 WPI	Bcell	Spleen	Baseline	Bcell	Spleen
FOXP4	1.5858	4.1552	89.7067	1.07269e-14	3.00419e-13	0.0740354	0.0197429	54-66 WPI_Bcell_Spleen	Baseline_Bcell_Spleen	54-66 WPI	Bcell	Spleen	Baseline	Bcell	Spleen
LONP1	1.15512	4.7435	90.5832	1.08666e-14	3.03715e-13	0.107575	0.0390266	54-66 WPI_Bcell_Spleen	Baseline_Bcell_Spleen	54-66 WPI	Bcell	Spleen	Baseline	Bcell	Spleen
C14H11orf98	-1.39071	5.03652	90.6252	1.08937e-14	3.03856e-13	0.0794763	0.13843	54-66 WPI_Bcell_Spleen	Baseline_Bcell_Spleen	54-66 WPI	Bcell	Spleen	Baseline	Bcell	Spleen
WDR1	-0.791849	7.10702	90.4155	1.11985e-14	3.11726e-13	0.311644	0.355372	54-66 WPI_Bcell_Spleen	Baseline_Bcell_Spleen	54-66 WPI	Bcell	Spleen	Baseline	Bcell	Spleen
NUDT5	-1.08894	4.90568	90.5049	1.12233e-14	3.11787e-13	0.0855879	0.123049	54-66 WPI_Bcell_Spleen	Baseline_Bcell_Spleen	54-66 WPI	Bcell	Spleen	Baseline	Bcell	Spleen
PMEPA1	1.32601	5.08089	90.4172	1.14516e-14	3.17487e-13	0.12427	0.0475207	54-66 WPI_Bcell_Spleen	Baseline_Bcell_Spleen	54-66 WPI	Bcell	Spleen	Baseline	Bcell	Spleen
NME1	-1.40674	6.03504	90.3711	1.15037e-14	3.18293e-13	0.138257	0.207071	54-66 WPI_Bcell_Spleen	Baseline_Bcell_Spleen	54-66 WPI	Bcell	Spleen	Baseline	Bcell	Spleen
TXN	-1.33816	7.4568	90.1986	1.17634e-14	3.24824e-13	0.257733	0.343434	54-66 WPI_Bcell_Spleen	Baseline_Bcell_Spleen	54-66 WPI	Bcell	Spleen	Baseline	Bcell	Spleen
COX6B1	-1.04345	7.35283	90.126	1.19671e-14	3.2979e-13	0.333308	0.399449	54-66 WPI_Bcell_Spleen	Baseline_Bcell_Spleen	54-66 WPI	Bcell	Spleen	Baseline	Bcell	Spleen
LOC708994	1.52794	6.11967	90.1996	1.20526e-14	3.31484e-13	0.221311	0.0743802	54-66 WPI_Bcell_Spleen	Baseline_Bcell_Spleen	54-66 WPI	Bcell	Spleen	Baseline	Bcell	Spleen
ILF2	-0.776292	7.19067	90.0206	1.22762e-14	3.3696e-13	0.343544	0.378099	54-66 WPI_Bcell_Spleen	Baseline_Bcell_Spleen	54-66 WPI	Bcell	Spleen	Baseline	Bcell	Spleen
RPN1	-0.681917	7.33451	89.9173	1.25626e-14	3.44136e-13	0.385804	0.43595	54-66 WPI_Bcell_Spleen	Baseline_Bcell_Spleen	54-66 WPI	Bcell	Spleen	Baseline	Bcell	Spleen
DTYMK	-1.66611	5.01818	89.9086	1.28078e-14	3.49953e-13	0.0676753	0.123049	54-66 WPI_Bcell_Spleen	Baseline_Bcell_Spleen	54-66 WPI	Bcell	Spleen	Baseline	Bcell	Spleen
SDHB	-0.703058	6.13543	89.8916	1.28258e-14	3.49953e-13	0.210305	0.233701	54-66 WPI_Bcell_Spleen	Baseline_Bcell_Spleen	54-66 WPI	Bcell	Spleen	Baseline	Bcell	Spleen
MRPL40	-0.986104	6.03376	89.8801	1.289e-14	3.5101e-13	0.182803	0.233471	54-66 WPI_Bcell_Spleen	Baseline_Bcell_Spleen	54-66 WPI	Bcell	Spleen	Baseline	Bcell	Spleen
ATP2A3	0.791088	7.74506	89.5692	1.3615e-14	3.70022e-13	0.503292	0.316575	54-66 WPI_Bcell_Spleen	Baseline_Bcell_Spleen	54-66 WPI	Bcell	Spleen	Baseline	Bcell	Spleen
SCAP	0.939694	4.97368	89.4816	1.43964e-14	3.90489e-13	0.124842	0.0544077	54-66 WPI_Bcell_Spleen	Baseline_Bcell_Spleen	54-66 WPI	Bcell	Spleen	Baseline	Bcell	Spleen
CPSF4	1.27489	4.3373	88.8699	1.50299e-14	4.06871e-13	0.0820849	0.0273186	54-66 WPI_Bcell_Spleen	Baseline_Bcell_Spleen	54-66 WPI	Bcell	Spleen	Baseline	Bcell	Spleen
CCNQ	1.30706	5.54068	89.1493	1.55431e-14	4.19558e-13	0.194827	0.0555556	54-66 WPI_Bcell_Spleen	Baseline_Bcell_Spleen	54-66 WPI	Bcell	Spleen	Baseline	Bcell	Spleen
HPRT1	-0.889568	5.20555	89.1319	1.55595e-14	4.19558e-13	0.112444	0.144628	54-66 WPI_Bcell_Spleen	Baseline_Bcell_Spleen	54-66 WPI	Bcell	Spleen	Baseline	Bcell	Spleen
PSMB3	-0.934043	6.85775	88.9153	1.59738e-14	4.2989e-13	0.285608	0.356061	54-66 WPI_Bcell_Spleen	Baseline_Bcell_Spleen	54-66 WPI	Bcell	Spleen	Baseline	Bcell	Spleen
MGAT4B	1.94125	3.7521	86.3777	1.60355e-14	4.30708e-13	0.0553775	0.0130854	54-66 WPI_Bcell_Spleen	Baseline_Bcell_Spleen	54-66 WPI	Bcell	Spleen	Baseline	Bcell	Spleen
ZDHHC18	1.5183	4.51253	88.4935	1.64346e-14	4.40569e-13	0.0939356	0.0305326	54-66 WPI_Bcell_Spleen	Baseline_Bcell_Spleen	54-66 WPI	Bcell	Spleen	Baseline	Bcell	Spleen
CDK9	1.24445	4.27121	88.4302	1.64816e-14	4.40972e-13	0.0791285	0.0280073	54-66 WPI_Bcell_Spleen	Baseline_Bcell_Spleen	54-66 WPI	Bcell	Spleen	Baseline	Bcell	Spleen
BAHD1	1.35033	4.00184	87.8354	1.68552e-14	4.50093e-13	0.0656878	0.0215794	54-66 WPI_Bcell_Spleen	Baseline_Bcell_Spleen	54-66 WPI	Bcell	Spleen	Baseline	Bcell	Spleen
CHST10	2.15288	3.14465	83.3071	1.7085e-14	4.55346e-13	0.0356761	0.00688705	54-66 WPI_Bcell_Spleen	Baseline_Bcell_Spleen	54-66 WPI	Bcell	Spleen	Baseline	Bcell	Spleen
TMEM268	1.00086	5.22239	88.6374	1.76063e-14	4.68335e-13	0.143425	0.0658861	54-66 WPI_Bcell_Spleen	Baseline_Bcell_Spleen	54-66 WPI	Bcell	Spleen	Baseline	Bcell	Spleen
ARPC4	-0.789291	7.59646	88.4195	1.78608e-14	4.73931e-13	0.404139	0.465794	54-66 WPI_Bcell_Spleen	Baseline_Bcell_Spleen	54-66 WPI	Bcell	Spleen	Baseline	Bcell	Spleen
NDUFA10	-0.632691	5.67501	88.5174	1.78855e-14	4.73931e-13	0.155748	0.181818	54-66 WPI_Bcell_Spleen	Baseline_Bcell_Spleen	54-66 WPI	Bcell	Spleen	Baseline	Bcell	Spleen
PTOV1	1.24198	5.23497	88.485	1.8172e-14	4.80598e-13	0.148692	0.0516529	54-66 WPI_Bcell_Spleen	Baseline_Bcell_Spleen	54-66 WPI	Bcell	Spleen	Baseline	Bcell	Spleen
LSM4	-0.973363	6.93586	88.3275	1.83414e-14	4.8415e-13	0.28449	0.336088	54-66 WPI_Bcell_Spleen	Baseline_Bcell_Spleen	54-66 WPI	Bcell	Spleen	Baseline	Bcell	Spleen
ANKRD55	2.24363	4.87477	87.6983	1.85793e-14	4.8949e-13	0.118854	0.0247934	54-66 WPI_Bcell_Spleen	Baseline_Bcell_Spleen	54-66 WPI	Bcell	Spleen	Baseline	Bcell	Spleen
CCDC9	1.02615	5.06651	88.3876	1.86319e-14	4.89942e-13	0.134034	0.0532599	54-66 WPI_Bcell_Spleen	Baseline_Bcell_Spleen	54-66 WPI	Bcell	Spleen	Baseline	Bcell	Spleen
CHST14	2.71156	3.19019	81.9782	1.87481e-14	4.92059e-13	0.0390549	0.0043618	54-66 WPI_Bcell_Spleen	Baseline_Bcell_Spleen	54-66 WPI	Bcell	Spleen	Baseline	Bcell	Spleen
PSMA7	-0.939151	7.84188	88.1841	1.88684e-14	4.94274e-13	0.432163	0.488522	54-66 WPI_Bcell_Spleen	Baseline_Bcell_Spleen	54-66 WPI	Bcell	Spleen	Baseline	Bcell	Spleen
MRPL12	-1.31166	5.85152	88.1965	1.92432e-14	5.02414e-13	0.133214	0.19697	54-66 WPI_Bcell_Spleen	Baseline_Bcell_Spleen	54-66 WPI	Bcell	Spleen	Baseline	Bcell	Spleen
PHF5A	-1.07387	6.23054	88.1654	1.92521e-14	5.02414e-13	0.190927	0.250689	54-66 WPI_Bcell_Spleen	Baseline_Bcell_Spleen	54-66 WPI	Bcell	Spleen	Baseline	Bcell	Spleen
MICU3	2.45169	4.47491	86.3871	1.96949e-14	5.12999e-13	0.0914263	0.0140037	54-66 WPI_Bcell_Spleen	Baseline_Bcell_Spleen	54-66 WPI	Bcell	Spleen	Baseline	Bcell	Spleen
SNRPD3	-1.12391	7.23282	87.7673	2.09053e-14	5.435e-13	0.313582	0.396694	54-66 WPI_Bcell_Spleen	Baseline_Bcell_Spleen	54-66 WPI	Bcell	Spleen	Baseline	Bcell	Spleen
SPEN	0.843037	7.08393	87.7362	2.11064e-14	5.47693e-13	0.373109	0.200413	54-66 WPI_Bcell_Spleen	Baseline_Bcell_Spleen	54-66 WPI	Bcell	Spleen	Baseline	Bcell	Spleen
PIN1	-1.08229	6.22534	87.6099	2.19688e-14	5.68999e-13	0.201237	0.257346	54-66 WPI_Bcell_Spleen	Baseline_Bcell_Spleen	54-66 WPI	Bcell	Spleen	Baseline	Bcell	Spleen
IQSEC1	0.913083	6.85344	87.5563	2.21011e-14	5.71354e-13	0.343967	0.180441	54-66 WPI_Bcell_Spleen	Baseline_Bcell_Spleen	54-66 WPI	Bcell	Spleen	Baseline	Bcell	Spleen
CARHSP1	-1.05806	5.94039	87.5256	2.25206e-14	5.81108e-13	0.152195	0.201331	54-66 WPI_Bcell_Spleen	Baseline_Bcell_Spleen	54-66 WPI	Bcell	Spleen	Baseline	Bcell	Spleen
DCTN3	-1.01272	6.93992	87.1855	2.40673e-14	6.19856e-13	0.283272	0.330349	54-66 WPI_Bcell_Spleen	Baseline_Bcell_Spleen	54-66 WPI	Bcell	Spleen	Baseline	Bcell	Spleen
SIAH2	1.23029	6.1203	87.2468	2.41678e-14	6.21285e-13	0.218206	0.0874656	54-66 WPI_Bcell_Spleen	Baseline_Bcell_Spleen	54-66 WPI	Bcell	Spleen	Baseline	Bcell	Spleen
PGK1	-1.00859	7.68586	87.0593	2.46788e-14	6.33239e-13	0.391195	0.46258	54-66 WPI_Bcell_Spleen	Baseline_Bcell_Spleen	54-66 WPI	Bcell	Spleen	Baseline	Bcell	Spleen
PCBD1	-2.12797	4.03059	86.2177	2.58133e-14	6.61119e-13	0.0308315	0.0725436	54-66 WPI_Bcell_Spleen	Baseline_Bcell_Spleen	54-66 WPI	Bcell	Spleen	Baseline	Bcell	Spleen
HMGN1	-1.14413	9.0398	86.8292	2.60063e-14	6.64824e-13	0.609724	0.689853	54-66 WPI_Bcell_Spleen	Baseline_Bcell_Spleen	54-66 WPI	Bcell	Spleen	Baseline	Bcell	Spleen
RRAS	2.66383	4.18537	84.0156	2.63304e-14	6.71863e-13	0.0797247	0.010101	54-66 WPI_Bcell_Spleen	Baseline_Bcell_Spleen	54-66 WPI	Bcell	Spleen	Baseline	Bcell	Spleen
MDFIC	1.2422	5.10285	86.8955	2.64162e-14	6.72808e-13	0.123972	0.0459137	54-66 WPI_Bcell_Spleen	Baseline_Bcell_Spleen	54-66 WPI	Bcell	Spleen	Baseline	Bcell	Spleen
TMBIM6	-0.8134	7.6677	86.536	2.79696e-14	7.11058e-13	0.415766	0.498623	54-66 WPI_Bcell_Spleen	Baseline_Bcell_Spleen	54-66 WPI	Bcell	Spleen	Baseline	Bcell	Spleen
ELK4	1.06778	4.84167	86.5822	2.83482e-14	7.19355e-13	0.110606	0.0463728	54-66 WPI_Bcell_Spleen	Baseline_Bcell_Spleen	54-66 WPI	Bcell	Spleen	Baseline	Bcell	Spleen
HMGA1	-1.22925	7.75956	86.3954	2.89274e-14	7.32704e-13	0.325632	0.375803	54-66 WPI_Bcell_Spleen	Baseline_Bcell_Spleen	54-66 WPI	Bcell	Spleen	Baseline	Bcell	Spleen
RARA	1.16975	5.43313	86.4991	2.91975e-14	7.38187e-13	0.160692	0.0656566	54-66 WPI_Bcell_Spleen	Baseline_Bcell_Spleen	54-66 WPI	Bcell	Spleen	Baseline	Bcell	Spleen
TERF2	1.02446	5.98766	86.0212	3.24454e-14	8.18802e-13	0.198405	0.0948118	54-66 WPI_Bcell_Spleen	Baseline_Bcell_Spleen	54-66 WPI	Bcell	Spleen	Baseline	Bcell	Spleen
PPA1	-1.14569	5.5935	86.011	3.25256e-14	8.19324e-13	0.123103	0.169881	54-66 WPI_Bcell_Spleen	Baseline_Bcell_Spleen	54-66 WPI	Bcell	Spleen	Baseline	Bcell	Spleen
TAB3	1.48818	4.60633	85.7296	3.26257e-14	8.20345e-13	0.0922462	0.0289256	54-66 WPI_Bcell_Spleen	Baseline_Bcell_Spleen	54-66 WPI	Bcell	Spleen	Baseline	Bcell	Spleen
SRM	-1.116	6.32366	85.7555	3.41826e-14	8.57928e-13	0.185213	0.247245	54-66 WPI_Bcell_Spleen	Baseline_Bcell_Spleen	54-66 WPI	Bcell	Spleen	Baseline	Bcell	Spleen
ZNF862	1.47256	4.2006	84.9612	3.53356e-14	8.85253e-13	0.0735137	0.0231864	54-66 WPI_Bcell_Spleen	Baseline_Bcell_Spleen	54-66 WPI	Bcell	Spleen	Baseline	Bcell	Spleen
POLG	0.860281	5.10304	85.684	3.56129e-14	8.90581e-13	0.132543	0.0606061	54-66 WPI_Bcell_Spleen	Baseline_Bcell_Spleen	54-66 WPI	Bcell	Spleen	Baseline	Bcell	Spleen
ETFB	-0.956391	6.22453	85.3254	3.79582e-14	9.47512e-13	0.195772	0.253214	54-66 WPI_Bcell_Spleen	Baseline_Bcell_Spleen	54-66 WPI	Bcell	Spleen	Baseline	Bcell	Spleen
MPND	2.0106	3.71559	82.6558	3.80627e-14	9.48402e-13	0.0553775	0.0103306	54-66 WPI_Bcell_Spleen	Baseline_Bcell_Spleen	54-66 WPI	Bcell	Spleen	Baseline	Bcell	Spleen
SMS	-1.14872	5.62536	85.109	4.03982e-14	1.00478e-12	0.116072	0.163453	54-66 WPI_Bcell_Spleen	Baseline_Bcell_Spleen	54-66 WPI	Bcell	Spleen	Baseline	Bcell	Spleen
OSTC	-1.04105	6.8754	85.0104	4.06121e-14	1.00793e-12	0.272962	0.34068	54-66 WPI_Bcell_Spleen	Baseline_Bcell_Spleen	54-66 WPI	Bcell	Spleen	Baseline	Bcell	Spleen
FKBP1A	-0.800709	6.86768	85.0027	4.06714e-14	1.00793e-12	0.298701	0.343205	54-66 WPI_Bcell_Spleen	Baseline_Bcell_Spleen	54-66 WPI	Bcell	Spleen	Baseline	Bcell	Spleen
MEX3C	1.29028	4.9504	84.9188	4.20918e-14	1.04126e-12	0.119127	0.0422406	54-66 WPI_Bcell_Spleen	Baseline_Bcell_Spleen	54-66 WPI	Bcell	Spleen	Baseline	Bcell	Spleen
ARF5	-0.793465	7.03086	84.8146	4.25015e-14	1.04951e-12	0.340265	0.402893	54-66 WPI_Bcell_Spleen	Baseline_Bcell_Spleen	54-66 WPI	Bcell	Spleen	Baseline	Bcell	Spleen
PSMA1	-0.643581	6.99198	84.7551	4.31262e-14	1.06303e-12	0.328439	0.352388	54-66 WPI_Bcell_Spleen	Baseline_Bcell_Spleen	54-66 WPI	Bcell	Spleen	Baseline	Bcell	Spleen
ZNF362	1.40993	4.30846	84.2916	4.38195e-14	1.07627e-12	0.0817619	0.0268595	54-66 WPI_Bcell_Spleen	Baseline_Bcell_Spleen	54-66 WPI	Bcell	Spleen	Baseline	Bcell	Spleen
GOLPH3	0.651723	6.38438	84.7305	4.38161e-14	1.07627e-12	0.283049	0.160239	54-66 WPI_Bcell_Spleen	Baseline_Bcell_Spleen	54-66 WPI	Bcell	Spleen	Baseline	Bcell	Spleen
MSL1	1.10747	5.00441	84.783	4.39475e-14	1.0775e-12	0.125165	0.0495868	54-66 WPI_Bcell_Spleen	Baseline_Bcell_Spleen	54-66 WPI	Bcell	Spleen	Baseline	Bcell	Spleen
RAN	-1.04258	8.42346	84.5708	4.48416e-14	1.09746e-12	0.50918	0.542011	54-66 WPI_Bcell_Spleen	Baseline_Bcell_Spleen	54-66 WPI	Bcell	Spleen	Baseline	Bcell	Spleen
WDR61	-0.905201	5.11567	84.6449	4.54124e-14	1.10946e-12	0.106407	0.147842	54-66 WPI_Bcell_Spleen	Baseline_Bcell_Spleen	54-66 WPI	Bcell	Spleen	Baseline	Bcell	Spleen
NR1D2	1.61304	5.64502	84.5818	4.60501e-14	1.12305e-12	0.177561	0.0498163	54-66 WPI_Bcell_Spleen	Baseline_Bcell_Spleen	54-66 WPI	Bcell	Spleen	Baseline	Bcell	Spleen
SBNO2	0.942534	4.69929	84.4057	4.7726e-14	1.16187e-12	0.103525	0.0463728	54-66 WPI_Bcell_Spleen	Baseline_Bcell_Spleen	54-66 WPI	Bcell	Spleen	Baseline	Bcell	Spleen
CISD1	-1.05085	4.93005	84.3528	4.85857e-14	1.18071e-12	0.0846935	0.123967	54-66 WPI_Bcell_Spleen	Baseline_Bcell_Spleen	54-66 WPI	Bcell	Spleen	Baseline	Bcell	Spleen
RUVBL1	-1.02834	5.34154	84.2743	4.96041e-14	1.20334e-12	0.111972	0.162764	54-66 WPI_Bcell_Spleen	Baseline_Bcell_Spleen	54-66 WPI	Bcell	Spleen	Baseline	Bcell	Spleen
AP2S1	-0.996261	5.89538	84.016	5.24147e-14	1.26928e-12	0.164518	0.230716	54-66 WPI_Bcell_Spleen	Baseline_Bcell_Spleen	54-66 WPI	Bcell	Spleen	Baseline	Bcell	Spleen
ATP5F1C	-1.0113	7.17172	83.9153	5.28376e-14	1.27728e-12	0.319396	0.405188	54-66 WPI_Bcell_Spleen	Baseline_Bcell_Spleen	54-66 WPI	Bcell	Spleen	Baseline	Bcell	Spleen
MRPL22	-0.839988	5.57517	83.9944	5.29776e-14	1.27842e-12	0.142133	0.173324	54-66 WPI_Bcell_Spleen	Baseline_Bcell_Spleen	54-66 WPI	Bcell	Spleen	Baseline	Bcell	Spleen
NDUFA13	-0.854407	6.758	83.8652	5.36701e-14	1.29287e-12	0.277161	0.328972	54-66 WPI_Bcell_Spleen	Baseline_Bcell_Spleen	54-66 WPI	Bcell	Spleen	Baseline	Bcell	Spleen
BCOR	1.05693	5.23522	83.6762	5.7792e-14	1.38973e-12	0.135276	0.0617539	54-66 WPI_Bcell_Spleen	Baseline_Bcell_Spleen	54-66 WPI	Bcell	Spleen	Baseline	Bcell	Spleen
ADRB1	2.5104	3.74274	79.9376	5.79872e-14	1.392e-12	0.0549552	0.00849403	54-66 WPI_Bcell_Spleen	Baseline_Bcell_Spleen	54-66 WPI	Bcell	Spleen	Baseline	Bcell	Spleen
TOP2B	0.832596	7.2432	83.4198	5.9649e-14	1.4294e-12	0.37537	0.205005	54-66 WPI_Bcell_Spleen	Baseline_Bcell_Spleen	54-66 WPI	Bcell	Spleen	Baseline	Bcell	Spleen
DRG1	-0.666129	5.61528	83.4768	6.0068e-14	1.43694e-12	0.155077	0.175849	54-66 WPI_Bcell_Spleen	Baseline_Bcell_Spleen	54-66 WPI	Bcell	Spleen	Baseline	Bcell	Spleen
MRPL13	-0.98507	5.48911	83.4331	6.07948e-14	1.45181e-12	0.128071	0.174702	54-66 WPI_Bcell_Spleen	Baseline_Bcell_Spleen	54-66 WPI	Bcell	Spleen	Baseline	Bcell	Spleen
FAM193B	1.24819	3.73523	82.0183	6.37401e-14	1.51951e-12	0.0549055	0.0195133	54-66 WPI_Bcell_Spleen	Baseline_Bcell_Spleen	54-66 WPI	Bcell	Spleen	Baseline	Bcell	Spleen
SEL1L3	1.02358	7.77366	83.0226	6.55585e-14	1.56016e-12	0.484286	0.24472	54-66 WPI_Bcell_Spleen	Baseline_Bcell_Spleen	54-66 WPI	Bcell	Spleen	Baseline	Bcell	Spleen
POLD2	-0.964584	5.50681	83.0668	6.6468e-14	1.57907e-12	0.132841	0.168733	54-66 WPI_Bcell_Spleen	Baseline_Bcell_Spleen	54-66 WPI	Bcell	Spleen	Baseline	Bcell	Spleen
SEC61B	-1.08095	7.92561	82.8572	6.81832e-14	1.61703e-12	0.402102	0.47888	54-66 WPI_Bcell_Spleen	Baseline_Bcell_Spleen	54-66 WPI	Bcell	Spleen	Baseline	Bcell	Spleen
MRPL20	-1.03888	6.08623	82.8846	6.88806e-14	1.63077e-12	0.176145	0.221074	54-66 WPI_Bcell_Spleen	Baseline_Bcell_Spleen	54-66 WPI	Bcell	Spleen	Baseline	Bcell	Spleen
TRAPPC3	-0.893409	5.90065	82.8092	7.03559e-14	1.66284e-12	0.169114	0.229339	54-66 WPI_Bcell_Spleen	Baseline_Bcell_Spleen	54-66 WPI	Bcell	Spleen	Baseline	Bcell	Spleen
TULP4	1.17964	6.50437	82.6415	7.30028e-14	1.7196e-12	0.283894	0.118457	54-66 WPI_Bcell_Spleen	Baseline_Bcell_Spleen	54-66 WPI	Bcell	Spleen	Baseline	Bcell	Spleen
CDC73	1.09761	6.05916	82.6742	7.30071e-14	1.7196e-12	0.222479	0.0833333	54-66 WPI_Bcell_Spleen	Baseline_Bcell_Spleen	54-66 WPI	Bcell	Spleen	Baseline	Bcell	Spleen
PA2G4	-0.951006	7.02825	82.5715	7.34719e-14	1.72759e-12	0.286353	0.338613	54-66 WPI_Bcell_Spleen	Baseline_Bcell_Spleen	54-66 WPI	Bcell	Spleen	Baseline	Bcell	Spleen
ATP5PF	-1.00479	7.40354	82.4186	7.6103e-14	1.78641e-12	0.344513	0.419192	54-66 WPI_Bcell_Spleen	Baseline_Bcell_Spleen	54-66 WPI	Bcell	Spleen	Baseline	Bcell	Spleen
LOC106993226	1.45356	5.7223	82.475	7.71099e-14	1.80697e-12	0.165735	0.0697888	54-66 WPI_Bcell_Spleen	Baseline_Bcell_Spleen	54-66 WPI	Bcell	Spleen	Baseline	Bcell	Spleen
SHMT2	-0.948999	5.92546	82.3762	7.82161e-14	1.82668e-12	0.162257	0.212121	54-66 WPI_Bcell_Spleen	Baseline_Bcell_Spleen	54-66 WPI	Bcell	Spleen	Baseline	Bcell	Spleen
ENO1	-0.889235	8.80306	82.2983	7.8102e-14	1.82668e-12	0.576011	0.601699	54-66 WPI_Bcell_Spleen	Baseline_Bcell_Spleen	54-66 WPI	Bcell	Spleen	Baseline	Bcell	Spleen
MRPL4	-1.02993	5.84913	82.2772	8.02461e-14	1.87092e-12	0.143077	0.181818	54-66 WPI_Bcell_Spleen	Baseline_Bcell_Spleen	54-66 WPI	Bcell	Spleen	Baseline	Bcell	Spleen
ATP5F1A	-0.791776	8.29854	82.1644	8.07618e-14	1.87976e-12	0.541775	0.609275	54-66 WPI_Bcell_Spleen	Baseline_Bcell_Spleen	54-66 WPI	Bcell	Spleen	Baseline	Bcell	Spleen
UBE2D2	-0.475558	8.20867	82.0737	8.25944e-14	1.91917e-12	0.576483	0.595271	54-66 WPI_Bcell_Spleen	Baseline_Bcell_Spleen	54-66 WPI	Bcell	Spleen	Baseline	Bcell	Spleen
VMA21	-0.939836	5.13867	82.1633	8.31815e-14	1.92956e-12	0.101016	0.133838	54-66 WPI_Bcell_Spleen	Baseline_Bcell_Spleen	54-66 WPI	Bcell	Spleen	Baseline	Bcell	Spleen
PDCD5	-0.895325	6.29997	82.0555	8.41224e-14	1.94811e-12	0.209808	0.255051	54-66 WPI_Bcell_Spleen	Baseline_Bcell_Spleen	54-66 WPI	Bcell	Spleen	Baseline	Bcell	Spleen
LOC703375	-5.36913	5.85704	80.0482	8.45042e-14	1.95366e-12	0.00206206	0.0043618	54-66 WPI_Bcell_Spleen	Baseline_Bcell_Spleen	54-66 WPI	Bcell	Spleen	Baseline	Bcell	Spleen
MAP3K1	1.17471	7.21513	81.9944	8.47732e-14	1.9566e-12	0.390674	0.183884	54-66 WPI_Bcell_Spleen	Baseline_Bcell_Spleen	54-66 WPI	Bcell	Spleen	Baseline	Bcell	Spleen
MARK3	0.932	5.86573	81.8373	8.99611e-14	2.07287e-12	0.205014	0.0847107	54-66 WPI_Bcell_Spleen	Baseline_Bcell_Spleen	54-66 WPI	Bcell	Spleen	Baseline	Bcell	Spleen
H2AFZ	-1.6608	8.97194	81.6753	9.10778e-14	2.09509e-12	0.432884	0.46281	54-66 WPI_Bcell_Spleen	Baseline_Bcell_Spleen	54-66 WPI	Bcell	Spleen	Baseline	Bcell	Spleen
RNASEH2A	-1.12355	5.1691	81.7517	9.19218e-14	2.11098e-12	0.0936374	0.126492	54-66 WPI_Bcell_Spleen	Baseline_Bcell_Spleen	54-66 WPI	Bcell	Spleen	Baseline	Bcell	Spleen
SEC11A	-0.760302	5.80027	81.7213	9.20772e-14	2.11104e-12	0.163126	0.205464	54-66 WPI_Bcell_Spleen	Baseline_Bcell_Spleen	54-66 WPI	Bcell	Spleen	Baseline	Bcell	Spleen
TCERG1	0.875456	6.75452	81.6523	9.25909e-14	2.11929e-12	0.310328	0.146465	54-66 WPI_Bcell_Spleen	Baseline_Bcell_Spleen	54-66 WPI	Bcell	Spleen	Baseline	Bcell	Spleen
PDCD7	1.44848	4.7332	81.4122	9.60764e-14	2.19542e-12	0.107972	0.0367309	54-66 WPI_Bcell_Spleen	Baseline_Bcell_Spleen	54-66 WPI	Bcell	Spleen	Baseline	Bcell	Spleen
PSMD9	-1.04521	5.00609	81.4988	9.78048e-14	2.23121e-12	0.0938362	0.144399	54-66 WPI_Bcell_Spleen	Baseline_Bcell_Spleen	54-66 WPI	Bcell	Spleen	Baseline	Bcell	Spleen
CHCHD2	-0.954315	9.00104	81.3687	9.82334e-14	2.23729e-12	0.678542	0.732323	54-66 WPI_Bcell_Spleen	Baseline_Bcell_Spleen	54-66 WPI	Bcell	Spleen	Baseline	Bcell	Spleen
LOC114679400	2.87194	3.10186	75.4214	1.0022e-13	2.27126e-12	0.0362972	0.00344353	54-66 WPI_Bcell_Spleen	Baseline_Bcell_Spleen	54-66 WPI	Bcell	Spleen	Baseline	Bcell	Spleen
DEAF1	1.59114	3.40777	78.8132	1.00089e-13	2.27126e-12	0.0431791	0.011708	54-66 WPI_Bcell_Spleen	Baseline_Bcell_Spleen	54-66 WPI	Bcell	Spleen	Baseline	Bcell	Spleen
TIMM17A	-0.746411	6.26027	81.3498	1.00157e-13	2.27126e-12	0.226106	0.244949	54-66 WPI_Bcell_Spleen	Baseline_Bcell_Spleen	54-66 WPI	Bcell	Spleen	Baseline	Bcell	Spleen
FH	-0.765084	5.16228	81.2952	1.03164e-13	2.33415e-12	0.108991	0.138659	54-66 WPI_Bcell_Spleen	Baseline_Bcell_Spleen	54-66 WPI	Bcell	Spleen	Baseline	Bcell	Spleen
UQCRC1	-0.819164	6.81543	81.1503	1.04509e-13	2.36071e-12	0.29403	0.325528	54-66 WPI_Bcell_Spleen	Baseline_Bcell_Spleen	54-66 WPI	Bcell	Spleen	Baseline	Bcell	Spleen
ADA	-1.38421	5.80178	81.1264	1.0674e-13	2.40715e-12	0.112494	0.165748	54-66 WPI_Bcell_Spleen	Baseline_Bcell_Spleen	54-66 WPI	Bcell	Spleen	Baseline	Bcell	Spleen
TALDO1	-0.886936	7.6808	80.8169	1.12908e-13	2.54209e-12	0.42702	0.504591	54-66 WPI_Bcell_Spleen	Baseline_Bcell_Spleen	54-66 WPI	Bcell	Spleen	Baseline	Bcell	Spleen
C2CD2L	1.37291	3.46343	78.8088	1.15937e-13	2.60602e-12	0.0447194	0.0149219	54-66 WPI_Bcell_Spleen	Baseline_Bcell_Spleen	54-66 WPI	Bcell	Spleen	Baseline	Bcell	Spleen
TNRC18	0.996974	4.45997	80.587	1.18787e-13	2.66574e-12	0.0859358	0.0355831	54-66 WPI_Bcell_Spleen	Baseline_Bcell_Spleen	54-66 WPI	Bcell	Spleen	Baseline	Bcell	Spleen
PSMA4	-0.921857	6.21555	80.5697	1.21666e-13	2.72592e-12	0.192492	0.230028	54-66 WPI_Bcell_Spleen	Baseline_Bcell_Spleen	54-66 WPI	Bcell	Spleen	Baseline	Bcell	Spleen
RAP2A	2.02149	4.27313	79.4388	1.21971e-13	2.7283e-12	0.0767683	0.0167585	54-66 WPI_Bcell_Spleen	Baseline_Bcell_Spleen	54-66 WPI	Bcell	Spleen	Baseline	Bcell	Spleen
TIMM13	-1.06286	6.1781	80.4695	1.2486e-13	2.78841e-12	0.189461	0.257346	54-66 WPI_Bcell_Spleen	Baseline_Bcell_Spleen	54-66 WPI	Bcell	Spleen	Baseline	Bcell	Spleen
ATXN7L3	1.24673	4.25089	80.028	1.27513e-13	2.84305e-12	0.0787807	0.0282369	54-66 WPI_Bcell_Spleen	Baseline_Bcell_Spleen	54-66 WPI	Bcell	Spleen	Baseline	Bcell	Spleen
LOC114669847	-1.00856	7.70936	80.2996	1.2842e-13	2.85865e-12	0.413157	0.51584	54-66 WPI_Bcell_Spleen	Baseline_Bcell_Spleen	54-66 WPI	Bcell	Spleen	Baseline	Bcell	Spleen
ZNF653	2.24052	2.79381	74.4759	1.30022e-13	2.88964e-12	0.0277012	0.00482094	54-66 WPI_Bcell_Spleen	Baseline_Bcell_Spleen	54-66 WPI	Bcell	Spleen	Baseline	Bcell	Spleen
BCL2	1.35406	7.59528	80.2176	1.31392e-13	2.91538e-12	0.404139	0.183655	54-66 WPI_Bcell_Spleen	Baseline_Bcell_Spleen	54-66 WPI	Bcell	Spleen	Baseline	Bcell	Spleen
TMED9	-0.834694	6.49187	80.0359	1.38409e-13	3.06613e-12	0.243273	0.296602	54-66 WPI_Bcell_Spleen	Baseline_Bcell_Spleen	54-66 WPI	Bcell	Spleen	Baseline	Bcell	Spleen
RNASEH2B	-0.658615	6.81446	80.0093	1.38792e-13	3.0697e-12	0.278006	0.317264	54-66 WPI_Bcell_Spleen	Baseline_Bcell_Spleen	54-66 WPI	Bcell	Spleen	Baseline	Bcell	Spleen
CEP104	1.54831	4.19751	79.3459	1.39982e-13	3.08609e-12	0.0758739	0.021809	54-66 WPI_Bcell_Spleen	Baseline_Bcell_Spleen	54-66 WPI	Bcell	Spleen	Baseline	Bcell	Spleen
PBXIP1	0.727279	6.518	80.0007	1.39892e-13	3.08609e-12	0.288341	0.162994	54-66 WPI_Bcell_Spleen	Baseline_Bcell_Spleen	54-66 WPI	Bcell	Spleen	Baseline	Bcell	Spleen
KMT5A	1.26266	4.88702	79.8454	1.46067e-13	3.2151e-12	0.110333	0.0408632	54-66 WPI_Bcell_Spleen	Baseline_Bcell_Spleen	54-66 WPI	Bcell	Spleen	Baseline	Bcell	Spleen
CHST11	1.61379	6.42112	79.7366	1.50559e-13	3.3087e-12	0.242006	0.0746097	54-66 WPI_Bcell_Spleen	Baseline_Bcell_Spleen	54-66 WPI	Bcell	Spleen	Baseline	Bcell	Spleen
LOC699443	-0.746637	10.3299	79.4365	1.58928e-13	3.48706e-12	0.864525	0.907254	54-66 WPI_Bcell_Spleen	Baseline_Bcell_Spleen	54-66 WPI	Bcell	Spleen	Baseline	Bcell	Spleen
SERTAD2	0.8741	6.32867	79.4981	1.59278e-13	3.48918e-12	0.254851	0.143939	54-66 WPI_Bcell_Spleen	Baseline_Bcell_Spleen	54-66 WPI	Bcell	Spleen	Baseline	Bcell	Spleen
TTC39C	1.2381	6.31364	79.376	1.6467e-13	3.60157e-12	0.239447	0.0943526	54-66 WPI_Bcell_Spleen	Baseline_Bcell_Spleen	54-66 WPI	Bcell	Spleen	Baseline	Bcell	Spleen
ZFP91	0.914368	6.06417	79.3765	1.65081e-13	3.60484e-12	0.231125	0.11157	54-66 WPI_Bcell_Spleen	Baseline_Bcell_Spleen	54-66 WPI	Bcell	Spleen	Baseline	Bcell	Spleen
ZMIZ2	1.17401	5.19363	79.3692	1.66943e-13	3.63973e-12	0.1474	0.0571625	54-66 WPI_Bcell_Spleen	Baseline_Bcell_Spleen	54-66 WPI	Bcell	Spleen	Baseline	Bcell	Spleen
CLTA	-0.737001	7.99886	79.2069	1.68617e-13	3.67041e-12	0.499913	0.528007	54-66 WPI_Bcell_Spleen	Baseline_Bcell_Spleen	54-66 WPI	Bcell	Spleen	Baseline	Bcell	Spleen
SUMO1	-0.796729	6.73955	79.2234	1.6912e-13	3.67555e-12	0.281086	0.327594	54-66 WPI_Bcell_Spleen	Baseline_Bcell_Spleen	54-66 WPI	Bcell	Spleen	Baseline	Bcell	Spleen
ALDOA	-0.858048	8.80165	79.1333	1.71575e-13	3.72305e-12	0.626891	0.680441	54-66 WPI_Bcell_Spleen	Baseline_Bcell_Spleen	54-66 WPI	Bcell	Spleen	Baseline	Bcell	Spleen
ROCK2	1.22173	4.64921	79.1006	1.7289e-13	3.74568e-12	0.0929418	0.0374197	54-66 WPI_Bcell_Spleen	Baseline_Bcell_Spleen	54-66 WPI	Bcell	Spleen	Baseline	Bcell	Spleen
NADK	0.806915	5.12002	79.2082	1.74585e-13	3.77646e-12	0.126109	0.0624426	54-66 WPI_Bcell_Spleen	Baseline_Bcell_Spleen	54-66 WPI	Bcell	Spleen	Baseline	Bcell	Spleen
UQCRC2	-0.852732	6.21753	79.0815	1.76439e-13	3.81059e-12	0.207771	0.243343	54-66 WPI_Bcell_Spleen	Baseline_Bcell_Spleen	54-66 WPI	Bcell	Spleen	Baseline	Bcell	Spleen
EPC2	1.38108	6.6771	78.9647	1.81651e-13	3.91341e-12	0.303396	0.106979	54-66 WPI_Bcell_Spleen	Baseline_Bcell_Spleen	54-66 WPI	Bcell	Spleen	Baseline	Bcell	Spleen
HSPD1	-1.23092	7.43085	78.9186	1.81768e-13	3.91341e-12	0.270701	0.341598	54-66 WPI_Bcell_Spleen	Baseline_Bcell_Spleen	54-66 WPI	Bcell	Spleen	Baseline	Bcell	Spleen
MRPL23	-0.936151	7.542	78.8615	1.84208e-13	3.95976e-12	0.389903	0.470845	54-66 WPI_Bcell_Spleen	Baseline_Bcell_Spleen	54-66 WPI	Bcell	Spleen	Baseline	Bcell	Spleen
PHB	-0.982509	6.50346	78.7928	1.89035e-13	4.05718e-12	0.226578	0.286501	54-66 WPI_Bcell_Spleen	Baseline_Bcell_Spleen	54-66 WPI	Bcell	Spleen	Baseline	Bcell	Spleen
LOC717879	-0.89682	7.90963	78.5714	1.97911e-13	4.24108e-12	0.462225	0.528926	54-66 WPI_Bcell_Spleen	Baseline_Bcell_Spleen	54-66 WPI	Bcell	Spleen	Baseline	Bcell	Spleen
KDM3B	0.969335	6.60252	78.5812	1.99723e-13	4.27327e-12	0.301036	0.144399	54-66 WPI_Bcell_Spleen	Baseline_Bcell_Spleen	54-66 WPI	Bcell	Spleen	Baseline	Bcell	Spleen
GIGYF1	1.14236	4.75597	78.5751	2.00363e-13	4.28031e-12	0.108941	0.0415519	54-66 WPI_Bcell_Spleen	Baseline_Bcell_Spleen	54-66 WPI	Bcell	Spleen	Baseline	Bcell	Spleen
HIPK1	1.46994	4.71053	78.3623	2.04953e-13	4.37158e-12	0.101687	0.0328283	54-66 WPI_Bcell_Spleen	Baseline_Bcell_Spleen	54-66 WPI	Bcell	Spleen	Baseline	Bcell	Spleen
LSM3	-0.994991	6.52225	78.2064	2.191e-13	4.66611e-12	0.212616	0.257576	54-66 WPI_Bcell_Spleen	Baseline_Bcell_Spleen	54-66 WPI	Bcell	Spleen	Baseline	Bcell	Spleen
RPA3	-1.06833	7.06484	78.1741	2.19738e-13	4.67248e-12	0.271621	0.304637	54-66 WPI_Bcell_Spleen	Baseline_Bcell_Spleen	54-66 WPI	Bcell	Spleen	Baseline	Bcell	Spleen
NEDD8	-0.855145	7.28026	77.8993	2.35156e-13	4.99263e-12	0.36578	0.427916	54-66 WPI_Bcell_Spleen	Baseline_Bcell_Spleen	54-66 WPI	Bcell	Spleen	Baseline	Bcell	Spleen
RAPGEF1	1.16375	7.97777	77.8453	2.37949e-13	5.04416e-12	0.509403	0.259412	54-66 WPI_Bcell_Spleen	Baseline_Bcell_Spleen	54-66 WPI	Bcell	Spleen	Baseline	Bcell	Spleen
MPC1	-0.953656	5.47046	77.8227	2.45034e-13	5.18638e-12	0.129239	0.168503	54-66 WPI_Bcell_Spleen	Baseline_Bcell_Spleen	54-66 WPI	Bcell	Spleen	Baseline	Bcell	Spleen
PLEKHA2	0.674872	7.86073	77.6572	2.49491e-13	5.2726e-12	0.528484	0.352158	54-66 WPI_Bcell_Spleen	Baseline_Bcell_Spleen	54-66 WPI	Bcell	Spleen	Baseline	Bcell	Spleen
AKAP8L	0.728843	5.87085	77.724	2.51002e-13	5.29641e-12	0.21679	0.0980257	54-66 WPI_Bcell_Spleen	Baseline_Bcell_Spleen	54-66 WPI	Bcell	Spleen	Baseline	Bcell	Spleen
PDHA1	-0.750356	4.91745	77.6635	2.55823e-13	5.38989e-12	0.0955504	0.125344	54-66 WPI_Bcell_Spleen	Baseline_Bcell_Spleen	54-66 WPI	Bcell	Spleen	Baseline	Bcell	Spleen
NAA30	1.21618	4.38851	77.402	2.56463e-13	5.39512e-12	0.0846687	0.0309917	54-66 WPI_Bcell_Spleen	Baseline_Bcell_Spleen	54-66 WPI	Bcell	Spleen	Baseline	Bcell	Spleen
STRN3	1.16195	5.42582	77.6495	2.57668e-13	5.4122e-12	0.157114	0.0585399	54-66 WPI_Bcell_Spleen	Baseline_Bcell_Spleen	54-66 WPI	Bcell	Spleen	Baseline	Bcell	Spleen
UCHL3	-0.779505	5.50726	77.6019	2.59127e-13	5.43456e-12	0.131351	0.166896	54-66 WPI_Bcell_Spleen	Baseline_Bcell_Spleen	54-66 WPI	Bcell	Spleen	Baseline	Bcell	Spleen
PSMD13	-0.684939	6.66803	77.441	2.65367e-13	5.55697e-12	0.277906	0.321166	54-66 WPI_Bcell_Spleen	Baseline_Bcell_Spleen	54-66 WPI	Bcell	Spleen	Baseline	Bcell	Spleen
FBXL6	1.21025	4.9861	77.4602	2.68215e-13	5.6081e-12	0.133065	0.0454545	54-66 WPI_Bcell_Spleen	Baseline_Bcell_Spleen	54-66 WPI	Bcell	Spleen	Baseline	Bcell	Spleen
LOC106999011	1.95614	3.35144	74.1468	2.73501e-13	5.70996e-12	0.042707	0.0094123	54-66 WPI_Bcell_Spleen	Baseline_Bcell_Spleen	54-66 WPI	Bcell	Spleen	Baseline	Bcell	Spleen
LRP11	2.03063	3.4377	74.2654	2.74102e-13	5.71384e-12	0.0431542	0.00757576	54-66 WPI_Bcell_Spleen	Baseline_Bcell_Spleen	54-66 WPI	Bcell	Spleen	Baseline	Bcell	Spleen
RANBP9	1.12936	6.33798	77.1773	2.86457e-13	5.96238e-12	0.241485	0.102388	54-66 WPI_Bcell_Spleen	Baseline_Bcell_Spleen	54-66 WPI	Bcell	Spleen	Baseline	Bcell	Spleen
SAE1	-0.970332	5.85701	77.0841	2.93913e-13	6.10834e-12	0.143773	0.194215	54-66 WPI_Bcell_Spleen	Baseline_Bcell_Spleen	54-66 WPI	Bcell	Spleen	Baseline	Bcell	Spleen
SMIM7	-0.73838	6.37164	77.0286	2.95779e-13	6.13786e-12	0.232268	0.285813	54-66 WPI_Bcell_Spleen	Baseline_Bcell_Spleen	54-66 WPI	Bcell	Spleen	Baseline	Bcell	Spleen
ZBTB22	2.18091	2.94751	72.1826	2.97395e-13	6.16212e-12	0.0312787	0.00550964	54-66 WPI_Bcell_Spleen	Baseline_Bcell_Spleen	54-66 WPI	Bcell	Spleen	Baseline	Bcell	Spleen
MARCH8	1.32946	5.30751	77.0475	2.9935e-13	6.19331e-12	0.14899	0.0534894	54-66 WPI_Bcell_Spleen	Baseline_Bcell_Spleen	54-66 WPI	Bcell	Spleen	Baseline	Bcell	Spleen
CAPZB	-0.626885	7.80888	76.8969	3.02631e-13	6.2518e-12	0.468585	0.505051	54-66 WPI_Bcell_Spleen	Baseline_Bcell_Spleen	54-66 WPI	Bcell	Spleen	Baseline	Bcell	Spleen
CHKA	1.42207	4.24115	76.4682	3.04709e-13	6.28531e-12	0.0750043	0.0222681	54-66 WPI_Bcell_Spleen	Baseline_Bcell_Spleen	54-66 WPI	Bcell	Spleen	Baseline	Bcell	Spleen
EPM2A	1.46139	4.4733	76.6456	3.0539e-13	6.28995e-12	0.0882711	0.0257117	54-66 WPI_Bcell_Spleen	Baseline_Bcell_Spleen	54-66 WPI	Bcell	Spleen	Baseline	Bcell	Spleen
APPL2	1.1865	5.96513	76.9468	3.05904e-13	6.29113e-12	0.213684	0.084022	54-66 WPI_Bcell_Spleen	Baseline_Bcell_Spleen	54-66 WPI	Bcell	Spleen	Baseline	Bcell	Spleen
ACP1	-0.899284	5.89881	76.9178	3.06419e-13	6.29232e-12	0.159872	0.197888	54-66 WPI_Bcell_Spleen	Baseline_Bcell_Spleen	54-66 WPI	Bcell	Spleen	Baseline	Bcell	Spleen
NCBP2	-0.969264	6.35409	76.8705	3.08096e-13	6.31734e-12	0.217759	0.277089	54-66 WPI_Bcell_Spleen	Baseline_Bcell_Spleen	54-66 WPI	Bcell	Spleen	Baseline	Bcell	Spleen
SH3BP1	0.91196	6.26876	76.8078	3.14612e-13	6.44137e-12	0.25187	0.113866	54-66 WPI_Bcell_Spleen	Baseline_Bcell_Spleen	54-66 WPI	Bcell	Spleen	Baseline	Bcell	Spleen
DCUN1D5	-0.782948	5.40554	76.8107	3.17175e-13	6.48421e-12	0.124966	0.156107	54-66 WPI_Bcell_Spleen	Baseline_Bcell_Spleen	54-66 WPI	Bcell	Spleen	Baseline	Bcell	Spleen
LOC100425937	-1.4236	7.2576	76.6026	3.27348e-13	6.68227e-12	0.34742	0.530762	54-66 WPI_Bcell_Spleen	Baseline_Bcell_Spleen	54-66 WPI	Bcell	Spleen	Baseline	Bcell	Spleen
IMPA2	1.64759	4.42659	76.2064	3.28662e-13	6.69917e-12	0.0861097	0.0236455	54-66 WPI_Bcell_Spleen	Baseline_Bcell_Spleen	54-66 WPI	Bcell	Spleen	Baseline	Bcell	Spleen
INO80B	1.12345	4.55398	76.4157	3.40985e-13	6.94009e-12	0.0952274	0.0337466	54-66 WPI_Bcell_Spleen	Baseline_Bcell_Spleen	54-66 WPI	Bcell	Spleen	Baseline	Bcell	Spleen
SETD1A	1.13834	4.03608	75.9989	3.42051e-13	6.95151e-12	0.0659859	0.0275482	54-66 WPI_Bcell_Spleen	Baseline_Bcell_Spleen	54-66 WPI	Bcell	Spleen	Baseline	Bcell	Spleen
ZDHHC8	1.62686	4.0177	75.4922	3.44037e-13	6.98157e-12	0.0688927	0.0183655	54-66 WPI_Bcell_Spleen	Baseline_Bcell_Spleen	54-66 WPI	Bcell	Spleen	Baseline	Bcell	Spleen
FRS3	2.37109	2.72682	70.6954	3.50643e-13	7.09581e-12	0.0268068	0.00459137	54-66 WPI_Bcell_Spleen	Baseline_Bcell_Spleen	54-66 WPI	Bcell	Spleen	Baseline	Bcell	Spleen
MYADM	1.18135	6.39617	76.3807	3.50697e-13	7.09581e-12	0.216342	0.12741	54-66 WPI_Bcell_Spleen	Baseline_Bcell_Spleen	54-66 WPI	Bcell	Spleen	Baseline	Bcell	Spleen
C1QBP	-0.909784	7.20075	76.316	3.52039e-13	7.11253e-12	0.313806	0.368916	54-66 WPI_Bcell_Spleen	Baseline_Bcell_Spleen	54-66 WPI	Bcell	Spleen	Baseline	Bcell	Spleen
PPM1G	-0.787772	6.63616	76.3244	3.52886e-13	7.1192e-12	0.253956	0.273646	54-66 WPI_Bcell_Spleen	Baseline_Bcell_Spleen	54-66 WPI	Bcell	Spleen	Baseline	Bcell	Spleen
MRPL51	-0.89056	7.03217	76.2793	3.55741e-13	7.16631e-12	0.303794	0.361341	54-66 WPI_Bcell_Spleen	Baseline_Bcell_Spleen	54-66 WPI	Bcell	Spleen	Baseline	Bcell	Spleen
LSM5	-0.813755	6.83673	76.2507	3.58883e-13	7.21365e-12	0.273111	0.323232	54-66 WPI_Bcell_Spleen	Baseline_Bcell_Spleen	54-66 WPI	Bcell	Spleen	Baseline	Bcell	Spleen
ARPC1B	-0.80649	9.1236	76.2201	3.59138e-13	7.21365e-12	0.702641	0.758494	54-66 WPI_Bcell_Spleen	Baseline_Bcell_Spleen	54-66 WPI	Bcell	Spleen	Baseline	Bcell	Spleen
SNRPC	-0.922666	6.28751	76.127	3.7282e-13	7.47756e-12	0.204417	0.26079	54-66 WPI_Bcell_Spleen	Baseline_Bcell_Spleen	54-66 WPI	Bcell	Spleen	Baseline	Bcell	Spleen
TRAPPC4	-0.962713	5.57281	76.1116	3.78273e-13	7.5759e-12	0.139177	0.197658	54-66 WPI_Bcell_Spleen	Baseline_Bcell_Spleen	54-66 WPI	Bcell	Spleen	Baseline	Bcell	Spleen
VDAC2	-0.65825	7.48625	75.9857	3.82426e-13	7.64797e-12	0.404959	0.449725	54-66 WPI_Bcell_Spleen	Baseline_Bcell_Spleen	54-66 WPI	Bcell	Spleen	Baseline	Bcell	Spleen
GLCCI1	1.01408	6.10331	76.0448	3.83777e-13	7.66386e-12	0.194157	0.0785124	54-66 WPI_Bcell_Spleen	Baseline_Bcell_Spleen	54-66 WPI	Bcell	Spleen	Baseline	Bcell	Spleen
TUFM	-0.88134	7.09568	75.8791	3.93978e-13	7.8475e-12	0.328116	0.373508	54-66 WPI_Bcell_Spleen	Baseline_Bcell_Spleen	54-66 WPI	Bcell	Spleen	Baseline	Bcell	Spleen
NUP210	0.773963	5.99763	75.9429	3.94112e-13	7.8475e-12	0.212243	0.109275	54-66 WPI_Bcell_Spleen	Baseline_Bcell_Spleen	54-66 WPI	Bcell	Spleen	Baseline	Bcell	Spleen
LOC707227	-0.864099	7.94175	75.8512	3.95316e-13	7.86011e-12	0.484733	0.549357	54-66 WPI_Bcell_Spleen	Baseline_Bcell_Spleen	54-66 WPI	Bcell	Spleen	Baseline	Bcell	Spleen
AHCYL1	0.974725	4.51874	75.6349	4.18837e-13	8.31578e-12	0.0894388	0.0367309	54-66 WPI_Bcell_Spleen	Baseline_Bcell_Spleen	54-66 WPI	Bcell	Spleen	Baseline	Bcell	Spleen
CACYBP	-0.821602	7.54109	75.6048	4.21686e-13	8.36031e-12	0.383618	0.431129	54-66 WPI_Bcell_Spleen	Baseline_Bcell_Spleen	54-66 WPI	Bcell	Spleen	Baseline	Bcell	Spleen
LOC106995978	-1.91473	4.00402	75.1365	4.23714e-13	8.38845e-12	0.0301111	0.0730028	54-66 WPI_Bcell_Spleen	Baseline_Bcell_Spleen	54-66 WPI	Bcell	Spleen	Baseline	Bcell	Spleen
CREB3	-0.912971	4.53341	75.6018	4.26892e-13	8.43923e-12	0.0711038	0.0982553	54-66 WPI_Bcell_Spleen	Baseline_Bcell_Spleen	54-66 WPI	Bcell	Spleen	Baseline	Bcell	Spleen
FOXN3	0.861618	8.00216	75.5475	4.27548e-13	8.44009e-12	0.503292	0.316575	54-66 WPI_Bcell_Spleen	Baseline_Bcell_Spleen	54-66 WPI	Bcell	Spleen	Baseline	Bcell	Spleen
ATP5IF1	-1.06397	6.95938	75.5592	4.2826e-13	8.44206e-12	0.267024	0.346419	54-66 WPI_Bcell_Spleen	Baseline_Bcell_Spleen	54-66 WPI	Bcell	Spleen	Baseline	Bcell	Spleen
GABARAP	-0.834895	8.89659	75.5169	4.30237e-13	8.46891e-12	0.694517	0.766758	54-66 WPI_Bcell_Spleen	Baseline_Bcell_Spleen	54-66 WPI	Bcell	Spleen	Baseline	Bcell	Spleen
AIMP2	-0.948006	4.7439	75.5951	4.30882e-13	8.4695e-12	0.077936	0.10652	54-66 WPI_Bcell_Spleen	Baseline_Bcell_Spleen	54-66 WPI	Bcell	Spleen	Baseline	Bcell	Spleen
TUBB	-1.57787	8.93018	75.4071	4.42634e-13	8.68812e-12	0.405928	0.472222	54-66 WPI_Bcell_Spleen	Baseline_Bcell_Spleen	54-66 WPI	Bcell	Spleen	Baseline	Bcell	Spleen
RNPS1	-0.543095	7.18742	75.4129	4.43745e-13	8.69752e-12	0.367221	0.393251	54-66 WPI_Bcell_Spleen	Baseline_Bcell_Spleen	54-66 WPI	Bcell	Spleen	Baseline	Bcell	Spleen
ACTG1	-1.12752	10.4292	75.3535	4.48566e-13	8.77953e-12	0.755509	0.775482	54-66 WPI_Bcell_Spleen	Baseline_Bcell_Spleen	54-66 WPI	Bcell	Spleen	Baseline	Bcell	Spleen
MAP3K10	1.99165	4.31741	74.4734	4.548e-13	8.88891e-12	0.0839731	0.0176768	54-66 WPI_Bcell_Spleen	Baseline_Bcell_Spleen	54-66 WPI	Bcell	Spleen	Baseline	Bcell	Spleen
LOC114671808	1.48744	5.4047	75.3855	4.56629e-13	8.91202e-12	0.149487	0.0415519	54-66 WPI_Bcell_Spleen	Baseline_Bcell_Spleen	54-66 WPI	Bcell	Spleen	Baseline	Bcell	Spleen
SERBP1	-0.666973	7.97041	75.2413	4.62407e-13	9.01203e-12	0.482522	0.527778	54-66 WPI_Bcell_Spleen	Baseline_Bcell_Spleen	54-66 WPI	Bcell	Spleen	Baseline	Bcell	Spleen
RMND5B	0.810225	4.88004	75.3409	4.64306e-13	9.03626e-12	0.120221	0.0550964	54-66 WPI_Bcell_Spleen	Baseline_Bcell_Spleen	54-66 WPI	Bcell	Spleen	Baseline	Bcell	Spleen
MAD2L1	-1.63379	4.65254	75.1833	4.69118e-13	9.11704e-12	0.0498373	0.0959596	54-66 WPI_Bcell_Spleen	Baseline_Bcell_Spleen	54-66 WPI	Bcell	Spleen	Baseline	Bcell	Spleen
TESK1	1.68496	3.82116	73.8672	4.7285e-13	9.15646e-12	0.0577874	0.0158402	54-66 WPI_Bcell_Spleen	Baseline_Bcell_Spleen	54-66 WPI	Bcell	Spleen	Baseline	Bcell	Spleen
VBP1	-0.761427	5.2771	75.2551	4.72928e-13	9.15646e-12	0.120519	0.152893	54-66 WPI_Bcell_Spleen	Baseline_Bcell_Spleen	54-66 WPI	Bcell	Spleen	Baseline	Bcell	Spleen
PSMB7	-0.630773	7.48864	75.1579	4.7314e-13	9.15646e-12	0.419691	0.423095	54-66 WPI_Bcell_Spleen	Baseline_Bcell_Spleen	54-66 WPI	Bcell	Spleen	Baseline	Bcell	Spleen
NPHP3	1.93158	3.19933	71.6678	4.81513e-13	9.27985e-12	0.0369432	0.00780533	54-66 WPI_Bcell_Spleen	Baseline_Bcell_Spleen	54-66 WPI	Bcell	Spleen	Baseline	Bcell	Spleen
WEE1	1.48305	4.341	74.752	4.8221e-13	9.27985e-12	0.067725	0.0270891	54-66 WPI_Bcell_Spleen	Baseline_Bcell_Spleen	54-66 WPI	Bcell	Spleen	Baseline	Bcell	Spleen
TGFBR2	1.28794	7.83584	75.0914	4.81465e-13	9.27985e-12	0.500857	0.229568	54-66 WPI_Bcell_Spleen	Baseline_Bcell_Spleen	54-66 WPI	Bcell	Spleen	Baseline	Bcell	Spleen
PDAP1	-0.75881	6.02144	75.1427	4.81872e-13	9.27985e-12	0.181735	0.224059	54-66 WPI_Bcell_Spleen	Baseline_Bcell_Spleen	54-66 WPI	Bcell	Spleen	Baseline	Bcell	Spleen
DCTPP1	-1.27446	6.21682	75.1066	4.85533e-13	9.31777e-12	0.1594	0.219927	54-66 WPI_Bcell_Spleen	Baseline_Bcell_Spleen	54-66 WPI	Bcell	Spleen	Baseline	Bcell	Spleen
NDUFA4	-0.910683	8.09353	75.0521	4.85459e-13	9.31777e-12	0.473827	0.519743	54-66 WPI_Bcell_Spleen	Baseline_Bcell_Spleen	54-66 WPI	Bcell	Spleen	Baseline	Bcell	Spleen
NDUFA12	-0.958954	6.46272	75.0265	4.93624e-13	9.45987e-12	0.232118	0.295914	54-66 WPI_Bcell_Spleen	Baseline_Bcell_Spleen	54-66 WPI	Bcell	Spleen	Baseline	Bcell	Spleen
MRPS18A	-0.723804	5.74752	75.0549	4.94897e-13	9.47109e-12	0.164294	0.189624	54-66 WPI_Bcell_Spleen	Baseline_Bcell_Spleen	54-66 WPI	Bcell	Spleen	Baseline	Bcell	Spleen
RIC1	1.28993	6.1552	75.0232	4.99257e-13	9.54129e-12	0.225187	0.0844812	54-66 WPI_Bcell_Spleen	Baseline_Bcell_Spleen	54-66 WPI	Bcell	Spleen	Baseline	Bcell	Spleen
E2F4	0.879905	5.88722	75.0032	5.03154e-13	9.60244e-12	0.220318	0.0998623	54-66 WPI_Bcell_Spleen	Baseline_Bcell_Spleen	54-66 WPI	Bcell	Spleen	Baseline	Bcell	Spleen
SERF2	-1.0448	10.2167	74.8721	5.07888e-13	9.67938e-12	0.840675	0.892792	54-66 WPI_Bcell_Spleen	Baseline_Bcell_Spleen	54-66 WPI	Bcell	Spleen	Baseline	Bcell	Spleen
PCF11	0.626446	6.0866	74.8852	5.15987e-13	9.82015e-12	0.232193	0.141644	54-66 WPI_Bcell_Spleen	Baseline_Bcell_Spleen	54-66 WPI	Bcell	Spleen	Baseline	Bcell	Spleen
MRPL41	-1.06755	6.63255	74.8011	5.22297e-13	9.92652e-12	0.237013	0.310147	54-66 WPI_Bcell_Spleen	Baseline_Bcell_Spleen	54-66 WPI	Bcell	Spleen	Baseline	Bcell	Spleen
BECN1	-0.50591	6.11661	74.7774	5.28586e-13	1.00322e-11	0.216442	0.225666	54-66 WPI_Bcell_Spleen	Baseline_Bcell_Spleen	54-66 WPI	Bcell	Spleen	Baseline	Bcell	Spleen
RUNX3	1.12981	6.24837	74.7477	5.34675e-13	1.01338e-11	0.244292	0.108586	54-66 WPI_Bcell_Spleen	Baseline_Bcell_Spleen	54-66 WPI	Bcell	Spleen	Baseline	Bcell	Spleen
QKI	1.31786	6.50386	74.6704	5.43801e-13	1.02926e-11	0.263571	0.0952709	54-66 WPI_Bcell_Spleen	Baseline_Bcell_Spleen	54-66 WPI	Bcell	Spleen	Baseline	Bcell	Spleen
FAM193A	0.976856	5.44423	74.621	5.59384e-13	1.05586e-11	0.155748	0.0629017	54-66 WPI_Bcell_Spleen	Baseline_Bcell_Spleen	54-66 WPI	Bcell	Spleen	Baseline	Bcell	Spleen
CPSF1	0.900094	5.7741	74.6052	5.58867e-13	1.05586e-11	0.201709	0.09045	54-66 WPI_Bcell_Spleen	Baseline_Bcell_Spleen	54-66 WPI	Bcell	Spleen	Baseline	Bcell	Spleen
PPP2R2D	0.808931	5.58275	74.593	5.62333e-13	1.05997e-11	0.177958	0.0879247	54-66 WPI_Bcell_Spleen	Baseline_Bcell_Spleen	54-66 WPI	Bcell	Spleen	Baseline	Bcell	Spleen
GINS2	-1.95351	4.00456	74.0113	5.65665e-13	1.06479e-11	0.0247199	0.0594582	54-66 WPI_Bcell_Spleen	Baseline_Bcell_Spleen	54-66 WPI	Bcell	Spleen	Baseline	Bcell	Spleen
DUSP5	2.13633	7.17206	74.4243	5.77788e-13	1.08613e-11	0.375792	0.11157	54-66 WPI_Bcell_Spleen	Baseline_Bcell_Spleen	54-66 WPI	Bcell	Spleen	Baseline	Bcell	Spleen
STK10	0.63151	6.55572	74.3742	5.84448e-13	1.09715e-11	0.30039	0.172635	54-66 WPI_Bcell_Spleen	Baseline_Bcell_Spleen	54-66 WPI	Bcell	Spleen	Baseline	Bcell	Spleen
RPS27L	-0.698302	7.00081	74.1393	6.17532e-13	1.15768e-11	0.311943	0.354454	54-66 WPI_Bcell_Spleen	Baseline_Bcell_Spleen	54-66 WPI	Bcell	Spleen	Baseline	Bcell	Spleen
PPP1CA	-0.793959	8.06656	74.0659	6.26703e-13	1.17328e-11	0.518298	0.562672	54-66 WPI_Bcell_Spleen	Baseline_Bcell_Spleen	54-66 WPI	Bcell	Spleen	Baseline	Bcell	Spleen
SNTB2	1.43255	4.89945	74.0186	6.38154e-13	1.1931e-11	0.109463	0.0342057	54-66 WPI_Bcell_Spleen	Baseline_Bcell_Spleen	54-66 WPI	Bcell	Spleen	Baseline	Bcell	Spleen
BUD31	-0.85229	6.10729	73.9512	6.54984e-13	1.2229e-11	0.188467	0.240129	54-66 WPI_Bcell_Spleen	Baseline_Bcell_Spleen	54-66 WPI	Bcell	Spleen	Baseline	Bcell	Spleen
TMEM214	1.17175	4.338	73.6594	6.69216e-13	1.24778e-11	0.0839482	0.0282369	54-66 WPI_Bcell_Spleen	Baseline_Bcell_Spleen	54-66 WPI	Bcell	Spleen	Baseline	Bcell	Spleen
COTL1	-0.759551	8.4789	73.7483	6.80218e-13	1.26658e-11	0.571414	0.638659	54-66 WPI_Bcell_Spleen	Baseline_Bcell_Spleen	54-66 WPI	Bcell	Spleen	Baseline	Bcell	Spleen
CSNK1E	1.98678	3.18082	70.1613	7.0785e-13	1.31626e-11	0.038409	0.00826446	54-66 WPI_Bcell_Spleen	Baseline_Bcell_Spleen	54-66 WPI	Bcell	Spleen	Baseline	Bcell	Spleen
CALM3	-1.2442	6.73421	73.5004	7.31561e-13	1.35852e-11	0.19674	0.227043	54-66 WPI_Bcell_Spleen	Baseline_Bcell_Spleen	54-66 WPI	Bcell	Spleen	Baseline	Bcell	Spleen
VPS13C	0.899556	7.00308	73.4171	7.46544e-13	1.38447e-11	0.357854	0.200413	54-66 WPI_Bcell_Spleen	Baseline_Bcell_Spleen	54-66 WPI	Bcell	Spleen	Baseline	Bcell	Spleen
RPS6KA3	1.29954	5.76001	73.4099	7.62898e-13	1.4126e-11	0.186256	0.0617539	54-66 WPI_Bcell_Spleen	Baseline_Bcell_Spleen	54-66 WPI	Bcell	Spleen	Baseline	Bcell	Spleen
SNX25	1.0516	6.50766	73.3557	7.6376e-13	1.4126e-11	0.266577	0.108127	54-66 WPI_Bcell_Spleen	Baseline_Bcell_Spleen	54-66 WPI	Bcell	Spleen	Baseline	Bcell	Spleen
FMNL3	0.953814	5.34359	73.4032	7.67886e-13	1.41833e-11	0.142208	0.0592287	54-66 WPI_Bcell_Spleen	Baseline_Bcell_Spleen	54-66 WPI	Bcell	Spleen	Baseline	Bcell	Spleen
NDUFB8	-0.828109	7.50127	73.2554	7.75276e-13	1.43006e-11	0.40881	0.448577	54-66 WPI_Bcell_Spleen	Baseline_Bcell_Spleen	54-66 WPI	Bcell	Spleen	Baseline	Bcell	Spleen
LOC720413	0.973101	5.42037	73.3581	7.76402e-13	1.43022e-11	0.158928	0.0762167	54-66 WPI_Bcell_Spleen	Baseline_Bcell_Spleen	54-66 WPI	Bcell	Spleen	Baseline	Bcell	Spleen
STAT5B	1.03933	5.01962	73.337	7.78883e-13	1.43287e-11	0.119376	0.0445363	54-66 WPI_Bcell_Spleen	Baseline_Bcell_Spleen	54-66 WPI	Bcell	Spleen	Baseline	Bcell	Spleen
PHF2	1.24889	3.86226	72.4771	7.94646e-13	1.45827e-11	0.0573899	0.0206612	54-66 WPI_Bcell_Spleen	Baseline_Bcell_Spleen	54-66 WPI	Bcell	Spleen	Baseline	Bcell	Spleen
TMEM230	-0.645695	6.20272	73.2023	7.94803e-13	1.45827e-11	0.223845	0.272727	54-66 WPI_Bcell_Spleen	Baseline_Bcell_Spleen	54-66 WPI	Bcell	Spleen	Baseline	Bcell	Spleen
CERS6	1.50018	5.24269	73.1673	8.07989e-13	1.48049e-11	0.125612	0.0387971	54-66 WPI_Bcell_Spleen	Baseline_Bcell_Spleen	54-66 WPI	Bcell	Spleen	Baseline	Bcell	Spleen
COX8A	-0.936373	7.59764	73.0501	8.17825e-13	1.49652e-11	0.380264	0.447199	54-66 WPI_Bcell_Spleen	Baseline_Bcell_Spleen	54-66 WPI	Bcell	Spleen	Baseline	Bcell	Spleen
MIF	-1.07032	8.36521	72.9833	8.30759e-13	1.51817e-11	0.493926	0.550505	54-66 WPI_Bcell_Spleen	Baseline_Bcell_Spleen	54-66 WPI	Bcell	Spleen	Baseline	Bcell	Spleen
UCP2	-0.845522	8.18153	72.9075	8.47569e-13	1.54684e-11	0.457728	0.507117	54-66 WPI_Bcell_Spleen	Baseline_Bcell_Spleen	54-66 WPI	Bcell	Spleen	Baseline	Bcell	Spleen
MCMBP	1.06411	4.84389	72.8941	8.68581e-13	1.58309e-11	0.103724	0.0440771	54-66 WPI_Bcell_Spleen	Baseline_Bcell_Spleen	54-66 WPI	Bcell	Spleen	Baseline	Bcell	Spleen
NANS	-1.54133	6.0882	72.8553	8.73252e-13	1.5895e-11	0.118332	0.18595	54-66 WPI_Bcell_Spleen	Baseline_Bcell_Spleen	54-66 WPI	Bcell	Spleen	Baseline	Bcell	Spleen
DEFA1B	-3.70511	2.06079	66.9005	8.75455e-13	1.59141e-11	0.0039999	0.0339761	54-66 WPI_Bcell_Spleen	Baseline_Bcell_Spleen	54-66 WPI	Bcell	Spleen	Baseline	Bcell	Spleen
TRIOBP	0.84343	5.15812	72.7857	9.03153e-13	1.6396e-11	0.134282	0.062213	54-66 WPI_Bcell_Spleen	Baseline_Bcell_Spleen	54-66 WPI	Bcell	Spleen	Baseline	Bcell	Spleen
MCL1	0.717996	8.04481	72.6327	9.1129e-13	1.65219e-11	0.505255	0.348255	54-66 WPI_Bcell_Spleen	Baseline_Bcell_Spleen	54-66 WPI	Bcell	Spleen	Baseline	Bcell	Spleen
C15H9orf40	2.02274	3.48927	70.031	9.21112e-13	1.66781e-11	0.0427815	0.0094123	54-66 WPI_Bcell_Spleen	Baseline_Bcell_Spleen	54-66 WPI	Bcell	Spleen	Baseline	Bcell	Spleen
YY1	0.567696	6.72773	72.5061	9.48947e-13	1.71595e-11	0.315272	0.19123	54-66 WPI_Bcell_Spleen	Baseline_Bcell_Spleen	54-66 WPI	Bcell	Spleen	Baseline	Bcell	Spleen
ICE1	1.07214	5.48475	72.5463	9.59045e-13	1.73194e-11	0.160717	0.0681818	54-66 WPI_Bcell_Spleen	Baseline_Bcell_Spleen	54-66 WPI	Bcell	Spleen	Baseline	Bcell	Spleen
NFKB1	1.5705	8.1078	72.386	9.7334e-13	1.75545e-11	0.470721	0.204316	54-66 WPI_Bcell_Spleen	Baseline_Bcell_Spleen	54-66 WPI	Bcell	Spleen	Baseline	Bcell	Spleen
SNF8	-0.72563	6.02025	72.402	9.82742e-13	1.77009e-11	0.191846	0.233701	54-66 WPI_Bcell_Spleen	Baseline_Bcell_Spleen	54-66 WPI	Bcell	Spleen	Baseline	Bcell	Spleen
LOC712324	-1.16214	5.98368	72.4001	9.84229e-13	1.77046e-11	0.150108	0.214646	54-66 WPI_Bcell_Spleen	Baseline_Bcell_Spleen	54-66 WPI	Bcell	Spleen	Baseline	Bcell	Spleen
ABHD17B	0.962655	5.30897	72.4231	9.92214e-13	1.78249e-11	0.14345	0.0681818	54-66 WPI_Bcell_Spleen	Baseline_Bcell_Spleen	54-66 WPI	Bcell	Spleen	Baseline	Bcell	Spleen
POLR2G	-1.01542	6.63771	72.3053	1.00059e-12	1.79486e-11	0.233112	0.283517	54-66 WPI_Bcell_Spleen	Baseline_Bcell_Spleen	54-66 WPI	Bcell	Spleen	Baseline	Bcell	Spleen
SF3A2	-0.64295	6.62276	72.2997	1.0017e-12	1.79486e-11	0.284962	0.309688	54-66 WPI_Bcell_Spleen	Baseline_Bcell_Spleen	54-66 WPI	Bcell	Spleen	Baseline	Bcell	Spleen
ZNF318	0.823862	6.48466	72.1761	1.03919e-12	1.85961e-11	0.280614	0.151056	54-66 WPI_Bcell_Spleen	Baseline_Bcell_Spleen	54-66 WPI	Bcell	Spleen	Baseline	Bcell	Spleen
MRPS12	-0.944022	6.38358	72.0897	1.06181e-12	1.89763e-11	0.224193	0.283517	54-66 WPI_Bcell_Spleen	Baseline_Bcell_Spleen	54-66 WPI	Bcell	Spleen	Baseline	Bcell	Spleen
FBXO45	1.86773	3.45868	69.7034	1.06483e-12	1.90056e-11	0.0448188	0.0103306	54-66 WPI_Bcell_Spleen	Baseline_Bcell_Spleen	54-66 WPI	Bcell	Spleen	Baseline	Bcell	Spleen
PANK3	1.17678	5.10132	72.0509	1.08914e-12	1.94144e-11	0.129736	0.0523416	54-66 WPI_Bcell_Spleen	Baseline_Bcell_Spleen	54-66 WPI	Bcell	Spleen	Baseline	Bcell	Spleen
KCNMB4	1.19139	5.27466	72.0432	1.0937e-12	1.94704e-11	0.142928	0.0546373	54-66 WPI_Bcell_Spleen	Baseline_Bcell_Spleen	54-66 WPI	Bcell	Spleen	Baseline	Bcell	Spleen
TPM2	2.32178	3.16482	68.0303	1.09867e-12	1.95336e-11	0.0372413	0.00642792	54-66 WPI_Bcell_Spleen	Baseline_Bcell_Spleen	54-66 WPI	Bcell	Spleen	Baseline	Bcell	Spleen
ZMYM4	0.911907	5.88644	71.9223	1.12279e-12	1.9916e-11	0.198504	0.0897612	54-66 WPI_Bcell_Spleen	Baseline_Bcell_Spleen	54-66 WPI	Bcell	Spleen	Baseline	Bcell	Spleen
MYL6	-0.782825	9.0219	71.8333	1.12307e-12	1.9916e-11	0.682418	0.741736	54-66 WPI_Bcell_Spleen	Baseline_Bcell_Spleen	54-66 WPI	Bcell	Spleen	Baseline	Bcell	Spleen
SLC49A4	1.37463	4.73656	71.7877	1.13299e-12	2.00661e-11	0.0996994	0.0296143	54-66 WPI_Bcell_Spleen	Baseline_Bcell_Spleen	54-66 WPI	Bcell	Spleen	Baseline	Bcell	Spleen
TUBA4A	-1.09593	6.38605	71.8282	1.13792e-12	2.01276e-11	0.182256	0.238751	54-66 WPI_Bcell_Spleen	Baseline_Bcell_Spleen	54-66 WPI	Bcell	Spleen	Baseline	Bcell	Spleen
TP53BP2	1.26778	5.04171	71.8553	1.1414e-12	2.01633e-11	0.123699	0.0429293	54-66 WPI_Bcell_Spleen	Baseline_Bcell_Spleen	54-66 WPI	Bcell	Spleen	Baseline	Bcell	Spleen
MED14	1.00028	5.00696	71.8337	1.15524e-12	2.03555e-11	0.11955	0.0456841	54-66 WPI_Bcell_Spleen	Baseline_Bcell_Spleen	54-66 WPI	Bcell	Spleen	Baseline	Bcell	Spleen
UBE2I	-0.766669	7.66643	71.7369	1.15441e-12	2.03555e-11	0.43897	0.480257	54-66 WPI_Bcell_Spleen	Baseline_Bcell_Spleen	54-66 WPI	Bcell	Spleen	Baseline	Bcell	Spleen
PKM	-0.803678	9.27361	71.7017	1.16269e-12	2.04607e-11	0.687312	0.709137	54-66 WPI_Bcell_Spleen	Baseline_Bcell_Spleen	54-66 WPI	Bcell	Spleen	Baseline	Bcell	Spleen
FAM122A	0.945094	4.35752	71.6428	1.16591e-12	2.04912e-11	0.0845942	0.0381084	54-66 WPI_Bcell_Spleen	Baseline_Bcell_Spleen	54-66 WPI	Bcell	Spleen	Baseline	Bcell	Spleen
PINK1	1.05341	5.02979	71.7811	1.17061e-12	2.05475e-11	0.13473	0.046832	54-66 WPI_Bcell_Spleen	Baseline_Bcell_Spleen	54-66 WPI	Bcell	Spleen	Baseline	Bcell	Spleen
TMEM250	1.96701	3.34213	68.849	1.18464e-12	2.07674e-11	0.0432784	0.00826446	54-66 WPI_Bcell_Spleen	Baseline_Bcell_Spleen	54-66 WPI	Bcell	Spleen	Baseline	Bcell	Spleen
SHMT1	-1.37149	3.84801	71.2712	1.18968e-12	2.08292e-11	0.0362972	0.0599174	54-66 WPI_Bcell_Spleen	Baseline_Bcell_Spleen	54-66 WPI	Bcell	Spleen	Baseline	Bcell	Spleen
TIAL1	-0.532665	6.50135	71.5651	1.21702e-12	2.12808e-11	0.266925	0.292929	54-66 WPI_Bcell_Spleen	Baseline_Bcell_Spleen	54-66 WPI	Bcell	Spleen	Baseline	Bcell	Spleen
PTPRCAP	-0.884134	9.95056	71.4428	1.24484e-12	2.17398e-11	0.829545	0.896465	54-66 WPI_Bcell_Spleen	Baseline_Bcell_Spleen	54-66 WPI	Bcell	Spleen	Baseline	Bcell	Spleen
RNF31	0.931518	4.60863	71.4709	1.25217e-12	2.184e-11	0.100693	0.0445363	54-66 WPI_Bcell_Spleen	Baseline_Bcell_Spleen	54-66 WPI	Bcell	Spleen	Baseline	Bcell	Spleen
PTPMT1	-0.717961	6.94606	71.4242	1.25824e-12	2.19181e-11	0.31639	0.360652	54-66 WPI_Bcell_Spleen	Baseline_Bcell_Spleen	54-66 WPI	Bcell	Spleen	Baseline	Bcell	Spleen
RNF144A	1.76484	5.54086	71.4184	1.27759e-12	2.22271e-11	0.169412	0.0410927	54-66 WPI_Bcell_Spleen	Baseline_Bcell_Spleen	54-66 WPI	Bcell	Spleen	Baseline	Bcell	Spleen
RABAC1	-1.04006	6.83729	71.2798	1.30891e-12	2.27434e-11	0.258105	0.314279	54-66 WPI_Bcell_Spleen	Baseline_Bcell_Spleen	54-66 WPI	Bcell	Spleen	Baseline	Bcell	Spleen
EXOSC8	-0.778197	5.16646	71.3069	1.32468e-12	2.29884e-11	0.10683	0.131313	54-66 WPI_Bcell_Spleen	Baseline_Bcell_Spleen	54-66 WPI	Bcell	Spleen	Baseline	Bcell	Spleen
LOC114677679	2.50474	3.10453	66.8919	1.35823e-12	2.3541e-11	0.0357507	0.00573921	54-66 WPI_Bcell_Spleen	Baseline_Bcell_Spleen	54-66 WPI	Bcell	Spleen	Baseline	Bcell	Spleen
DIABLO	-0.673585	5.77577	71.0855	1.39536e-12	2.41541e-11	0.166257	0.188017	54-66 WPI_Bcell_Spleen	Baseline_Bcell_Spleen	54-66 WPI	Bcell	Spleen	Baseline	Bcell	Spleen
MRPS11	-0.900101	4.85631	71.0467	1.41521e-12	2.4467e-11	0.0863829	0.117309	54-66 WPI_Bcell_Spleen	Baseline_Bcell_Spleen	54-66 WPI	Bcell	Spleen	Baseline	Bcell	Spleen
GLRX5	1.33254	4.70147	70.863	1.44747e-12	2.49934e-11	0.102631	0.0348944	54-66 WPI_Bcell_Spleen	Baseline_Bcell_Spleen	54-66 WPI	Bcell	Spleen	Baseline	Bcell	Spleen
FAM168B	1.17203	5.31313	70.7081	1.55677e-12	2.6847e-11	0.150257	0.0546373	54-66 WPI_Bcell_Spleen	Baseline_Bcell_Spleen	54-66 WPI	Bcell	Spleen	Baseline	Bcell	Spleen
SEC16A	0.742189	5.31355	70.6892	1.56816e-12	2.70097e-11	0.145239	0.0780533	54-66 WPI_Bcell_Spleen	Baseline_Bcell_Spleen	54-66 WPI	Bcell	Spleen	Baseline	Bcell	Spleen
LOC114671323	2.1239	3.95709	69.0351	1.57847e-12	2.71532e-11	0.0630046	0.013315	54-66 WPI_Bcell_Spleen	Baseline_Bcell_Spleen	54-66 WPI	Bcell	Spleen	Baseline	Bcell	Spleen
TRIP13	-1.64705	3.24624	69.3451	1.58072e-12	2.7158e-11	0.0202728	0.0482094	54-66 WPI_Bcell_Spleen	Baseline_Bcell_Spleen	54-66 WPI	Bcell	Spleen	Baseline	Bcell	Spleen
WSB2	1.42953	4.01695	69.9279	1.59289e-12	2.73331e-11	0.0649176	0.0220386	54-66 WPI_Bcell_Spleen	Baseline_Bcell_Spleen	54-66 WPI	Bcell	Spleen	Baseline	Bcell	Spleen
NAPA	-0.652726	6.67796	70.535	1.59635e-12	2.73583e-11	0.278378	0.323921	54-66 WPI_Bcell_Spleen	Baseline_Bcell_Spleen	54-66 WPI	Bcell	Spleen	Baseline	Bcell	Spleen
LSM7	-1.01069	6.93364	70.4719	1.62065e-12	2.77402e-11	0.277956	0.349174	54-66 WPI_Bcell_Spleen	Baseline_Bcell_Spleen	54-66 WPI	Bcell	Spleen	Baseline	Bcell	Spleen
CIZ1	0.843576	5.1583	70.4152	1.68724e-12	2.88443e-11	0.136021	0.067034	54-66 WPI_Bcell_Spleen	Baseline_Bcell_Spleen	54-66 WPI	Bcell	Spleen	Baseline	Bcell	Spleen
SAV1	1.55635	3.82616	69.2288	1.72372e-12	2.94313e-11	0.0571911	0.0162994	54-66 WPI_Bcell_Spleen	Baseline_Bcell_Spleen	54-66 WPI	Bcell	Spleen	Baseline	Bcell	Spleen
TUBA1B	-1.30021	9.56167	70.0857	1.78554e-12	3.04493e-11	0.580582	0.580349	54-66 WPI_Bcell_Spleen	Baseline_Bcell_Spleen	54-66 WPI	Bcell	Spleen	Baseline	Bcell	Spleen
HECTD4	1.01498	6.09039	70.1528	1.78856e-12	3.04631e-11	0.216069	0.0895317	54-66 WPI_Bcell_Spleen	Baseline_Bcell_Spleen	54-66 WPI	Bcell	Spleen	Baseline	Bcell	Spleen
TRAPPC1	-0.938831	6.80203	70.0374	1.82131e-12	3.09825e-11	0.264316	0.323462	54-66 WPI_Bcell_Spleen	Baseline_Bcell_Spleen	54-66 WPI	Bcell	Spleen	Baseline	Bcell	Spleen
KAZN	1.36682	4.85952	69.9526	1.86435e-12	3.16755e-11	0.0996	0.0353535	54-66 WPI_Bcell_Spleen	Baseline_Bcell_Spleen	54-66 WPI	Bcell	Spleen	Baseline	Bcell	Spleen
ATXN7	1.19272	5.96259	69.9347	1.90128e-12	3.22632e-11	0.206628	0.0821855	54-66 WPI_Bcell_Spleen	Baseline_Bcell_Spleen	54-66 WPI	Bcell	Spleen	Baseline	Bcell	Spleen
MRPL28	-1.08339	5.2626	69.8811	1.93083e-12	3.27243e-11	0.109488	0.15932	54-66 WPI_Bcell_Spleen	Baseline_Bcell_Spleen	54-66 WPI	Bcell	Spleen	Baseline	Bcell	Spleen
PCBP1	-0.871626	8.65776	69.7257	1.96666e-12	3.32907e-11	0.628755	0.704775	54-66 WPI_Bcell_Spleen	Baseline_Bcell_Spleen	54-66 WPI	Bcell	Spleen	Baseline	Bcell	Spleen
MYO15B	1.64516	3.62548	68.2213	1.98788e-12	3.36087e-11	0.0501851	0.0144628	54-66 WPI_Bcell_Spleen	Baseline_Bcell_Spleen	54-66 WPI	Bcell	Spleen	Baseline	Bcell	Spleen
IDUA	1.82129	3.88381	68.4756	1.99183e-12	3.36342e-11	0.0631289	0.0156107	54-66 WPI_Bcell_Spleen	Baseline_Bcell_Spleen	54-66 WPI	Bcell	Spleen	Baseline	Bcell	Spleen
ZSCAN18	1.14635	5.52528	69.764	2.00074e-12	3.37019e-11	0.178281	0.0697888	54-66 WPI_Bcell_Spleen	Baseline_Bcell_Spleen	54-66 WPI	Bcell	Spleen	Baseline	Bcell	Spleen
TAOK1	1.01226	6.32273	69.7196	2.00016e-12	3.37019e-11	0.261459	0.106979	54-66 WPI_Bcell_Spleen	Baseline_Bcell_Spleen	54-66 WPI	Bcell	Spleen	Baseline	Bcell	Spleen
POLR1D	-0.737491	6.74829	69.5908	2.05273e-12	3.45355e-11	0.293086	0.351928	54-66 WPI_Bcell_Spleen	Baseline_Bcell_Spleen	54-66 WPI	Bcell	Spleen	Baseline	Bcell	Spleen
ADRM1	-0.650211	6.76237	69.5806	2.05793e-12	3.45807e-11	0.304738	0.344353	54-66 WPI_Bcell_Spleen	Baseline_Bcell_Spleen	54-66 WPI	Bcell	Spleen	Baseline	Bcell	Spleen
PI4K2A	1.65208	4.23154	69.0138	2.07394e-12	3.48073e-11	0.0762466	0.0213499	54-66 WPI_Bcell_Spleen	Baseline_Bcell_Spleen	54-66 WPI	Bcell	Spleen	Baseline	Bcell	Spleen
R3HDM2	0.916561	6.48826	69.546	2.08888e-12	3.50154e-11	0.274527	0.134986	54-66 WPI_Bcell_Spleen	Baseline_Bcell_Spleen	54-66 WPI	Bcell	Spleen	Baseline	Bcell	Spleen
TBC1D1	0.753056	7.5265	69.3529	2.17899e-12	3.64816e-11	0.451964	0.255051	54-66 WPI_Bcell_Spleen	Baseline_Bcell_Spleen	54-66 WPI	Bcell	Spleen	Baseline	Bcell	Spleen
PI4KA	0.990195	5.51329	69.4252	2.19133e-12	3.65992e-11	0.166629	0.0681818	54-66 WPI_Bcell_Spleen	Baseline_Bcell_Spleen	54-66 WPI	Bcell	Spleen	Baseline	Bcell	Spleen
CALM2	-0.888638	8.26417	69.324	2.19115e-12	3.65992e-11	0.516956	0.569559	54-66 WPI_Bcell_Spleen	Baseline_Bcell_Spleen	54-66 WPI	Bcell	Spleen	Baseline	Bcell	Spleen
DYNLRB1	-0.714337	7.69806	69.275	2.22277e-12	3.70794e-11	0.449231	0.488522	54-66 WPI_Bcell_Spleen	Baseline_Bcell_Spleen	54-66 WPI	Bcell	Spleen	Baseline	Bcell	Spleen
LOC714689	0.941962	5.57173	69.3169	2.25416e-12	3.75574e-11	0.176219	0.0831038	54-66 WPI_Bcell_Spleen	Baseline_Bcell_Spleen	54-66 WPI	Bcell	Spleen	Baseline	Bcell	Spleen
PLCL2	1.05832	6.63811	69.2007	2.28866e-12	3.80862e-11	0.291322	0.124656	54-66 WPI_Bcell_Spleen	Baseline_Bcell_Spleen	54-66 WPI	Bcell	Spleen	Baseline	Bcell	Spleen
WDR18	-1.0488	4.46984	69.1693	2.29652e-12	3.8171e-11	0.0656133	0.0952709	54-66 WPI_Bcell_Spleen	Baseline_Bcell_Spleen	54-66 WPI	Bcell	Spleen	Baseline	Bcell	Spleen
GSS	-1.88742	3.36317	68.0068	2.32712e-12	3.85864e-11	0.0224591	0.0530303	54-66 WPI_Bcell_Spleen	Baseline_Bcell_Spleen	54-66 WPI	Bcell	Spleen	Baseline	Bcell	Spleen
POMP	-0.905169	7.4149	69.1117	2.32496e-12	3.85864e-11	0.345929	0.387971	54-66 WPI_Bcell_Spleen	Baseline_Bcell_Spleen	54-66 WPI	Bcell	Spleen	Baseline	Bcell	Spleen
YRDC	2.20995	3.79262	67.0721	2.37345e-12	3.92975e-11	0.0624581	0.0110193	54-66 WPI_Bcell_Spleen	Baseline_Bcell_Spleen	54-66 WPI	Bcell	Spleen	Baseline	Bcell	Spleen
SF3B2	-0.463902	7.48962	69.0292	2.3757e-12	3.92975e-11	0.439641	0.44123	54-66 WPI_Bcell_Spleen	Baseline_Bcell_Spleen	54-66 WPI	Bcell	Spleen	Baseline	Bcell	Spleen
MIDN	0.92254	5.49089	69.0998	2.39146e-12	3.95106e-11	0.165387	0.0775941	54-66 WPI_Bcell_Spleen	Baseline_Bcell_Spleen	54-66 WPI	Bcell	Spleen	Baseline	Bcell	Spleen
ZNF652	1.19172	5.24408	69.0772	2.40397e-12	3.96699e-11	0.142183	0.0495868	54-66 WPI_Bcell_Spleen	Baseline_Bcell_Spleen	54-66 WPI	Bcell	Spleen	Baseline	Bcell	Spleen
PHB2	-0.773919	6.90596	68.9807	2.4148e-12	3.98008e-11	0.320067	0.373737	54-66 WPI_Bcell_Spleen	Baseline_Bcell_Spleen	54-66 WPI	Bcell	Spleen	Baseline	Bcell	Spleen
RFLNB	1.94015	5.94487	68.9309	2.4819e-12	4.0858e-11	0.217833	0.0564738	54-66 WPI_Bcell_Spleen	Baseline_Bcell_Spleen	54-66 WPI	Bcell	Spleen	Baseline	Bcell	Spleen
ATP2A2	1.18715	5.62561	68.867	2.54185e-12	4.1795e-11	0.158754	0.0585399	54-66 WPI_Bcell_Spleen	Baseline_Bcell_Spleen	54-66 WPI	Bcell	Spleen	Baseline	Bcell	Spleen
TRIAP1	-0.890183	4.94317	68.8045	2.57733e-12	4.23278e-11	0.0969168	0.143251	54-66 WPI_Bcell_Spleen	Baseline_Bcell_Spleen	54-66 WPI	Bcell	Spleen	Baseline	Bcell	Spleen
CALY	2.20104	5.32872	68.6161	2.59997e-12	4.26488e-11	0.127251	0.0296143	54-66 WPI_Bcell_Spleen	Baseline_Bcell_Spleen	54-66 WPI	Bcell	Spleen	Baseline	Bcell	Spleen
PPIH	-0.846838	6.17204	68.6824	2.63652e-12	4.31969e-11	0.205337	0.259642	54-66 WPI_Bcell_Spleen	Baseline_Bcell_Spleen	54-66 WPI	Bcell	Spleen	Baseline	Bcell	Spleen
LRR1	-1.22336	4.63779	68.6336	2.66382e-12	4.35924e-11	0.0636009	0.103076	54-66 WPI_Bcell_Spleen	Baseline_Bcell_Spleen	54-66 WPI	Bcell	Spleen	Baseline	Bcell	Spleen
JMY	1.29496	5.80139	68.6786	2.66843e-12	4.3616e-11	0.192666	0.0693297	54-66 WPI_Bcell_Spleen	Baseline_Bcell_Spleen	54-66 WPI	Bcell	Spleen	Baseline	Bcell	Spleen
HIST1H1D	-1.34955	9.0153	68.572	2.68106e-12	4.37705e-11	0.308812	0.384757	54-66 WPI_Bcell_Spleen	Baseline_Bcell_Spleen	54-66 WPI	Bcell	Spleen	Baseline	Bcell	Spleen
REXO2	-1.20602	6.26284	68.6136	2.68511e-12	4.37833e-11	0.152046	0.201791	54-66 WPI_Bcell_Spleen	Baseline_Bcell_Spleen	54-66 WPI	Bcell	Spleen	Baseline	Bcell	Spleen
PPIB	-0.790344	8.53652	68.563	2.6882e-12	4.37833e-11	0.608059	0.616391	54-66 WPI_Bcell_Spleen	Baseline_Bcell_Spleen	54-66 WPI	Bcell	Spleen	Baseline	Bcell	Spleen
BTG1	1.18964	9.74141	68.4489	2.771e-12	4.50787e-11	0.818489	0.635216	54-66 WPI_Bcell_Spleen	Baseline_Bcell_Spleen	54-66 WPI	Bcell	Spleen	Baseline	Bcell	Spleen
TMEM14A	-1.26661	5.01439	68.4697	2.81204e-12	4.56535e-11	0.0826066	0.131772	54-66 WPI_Bcell_Spleen	Baseline_Bcell_Spleen	54-66 WPI	Bcell	Spleen	Baseline	Bcell	Spleen
MRPS23	-0.944665	5.44898	68.4757	2.81296e-12	4.56535e-11	0.129065	0.174242	54-66 WPI_Bcell_Spleen	Baseline_Bcell_Spleen	54-66 WPI	Bcell	Spleen	Baseline	Bcell	Spleen
MRPL34	-0.953855	6.46304	68.4091	2.82903e-12	4.58603e-11	0.223746	0.300046	54-66 WPI_Bcell_Spleen	Baseline_Bcell_Spleen	54-66 WPI	Bcell	Spleen	Baseline	Bcell	Spleen
MPG	-0.871284	5.17471	68.3932	2.88189e-12	4.66075e-11	0.112966	0.152204	54-66 WPI_Bcell_Spleen	Baseline_Bcell_Spleen	54-66 WPI	Bcell	Spleen	Baseline	Bcell	Spleen
FAM120A	0.634478	5.91592	68.3795	2.88021e-12	4.66075e-11	0.201883	0.121671	54-66 WPI_Bcell_Spleen	Baseline_Bcell_Spleen	54-66 WPI	Bcell	Spleen	Baseline	Bcell	Spleen
N4BP1	1.14317	5.35412	68.345	2.93015e-12	4.73324e-11	0.150108	0.0495868	54-66 WPI_Bcell_Spleen	Baseline_Bcell_Spleen	54-66 WPI	Bcell	Spleen	Baseline	Bcell	Spleen
C14H11orf58	-0.656036	6.8569	68.2193	2.96576e-12	4.78515e-11	0.308564	0.336777	54-66 WPI_Bcell_Spleen	Baseline_Bcell_Spleen	54-66 WPI	Bcell	Spleen	Baseline	Bcell	Spleen
CMIP	1.43447	6.71698	68.2182	2.98545e-12	4.81129e-11	0.312663	0.126951	54-66 WPI_Bcell_Spleen	Baseline_Bcell_Spleen	54-66 WPI	Bcell	Spleen	Baseline	Bcell	Spleen
ATP5PD	-0.785451	6.77964	68.1401	3.03244e-12	4.88131e-11	0.281111	0.336547	54-66 WPI_Bcell_Spleen	Baseline_Bcell_Spleen	54-66 WPI	Bcell	Spleen	Baseline	Bcell	Spleen
AKR7A2	-0.848322	5.55313	68.1823	3.0423e-12	4.89147e-11	0.143947	0.200184	54-66 WPI_Bcell_Spleen	Baseline_Bcell_Spleen	54-66 WPI	Bcell	Spleen	Baseline	Bcell	Spleen
KDELR1	-0.819722	6.74185	68.1115	3.0571e-12	4.90953e-11	0.284465	0.352617	54-66 WPI_Bcell_Spleen	Baseline_Bcell_Spleen	54-66 WPI	Bcell	Spleen	Baseline	Bcell	Spleen
FAM53B	0.740659	6.73133	68.112	3.06137e-12	4.91066e-11	0.328066	0.201561	54-66 WPI_Bcell_Spleen	Baseline_Bcell_Spleen	54-66 WPI	Bcell	Spleen	Baseline	Bcell	Spleen
CIAO2A	-0.968217	5.93725	67.9845	3.19351e-12	5.11667e-11	0.163698	0.222222	54-66 WPI_Bcell_Spleen	Baseline_Bcell_Spleen	54-66 WPI	Bcell	Spleen	Baseline	Bcell	Spleen
TMEM131	1.29949	8.55911	67.8591	3.25338e-12	5.20654e-11	0.608382	0.293848	54-66 WPI_Bcell_Spleen	Baseline_Bcell_Spleen	54-66 WPI	Bcell	Spleen	Baseline	Bcell	Spleen
CYTH1	0.78278	6.58513	67.8821	3.26377e-12	5.21711e-11	0.288117	0.165289	54-66 WPI_Bcell_Spleen	Baseline_Bcell_Spleen	54-66 WPI	Bcell	Spleen	Baseline	Bcell	Spleen
NDUFS7	-0.861539	6.87635	67.8568	3.27199e-12	5.22418e-11	0.293235	0.344582	54-66 WPI_Bcell_Spleen	Baseline_Bcell_Spleen	54-66 WPI	Bcell	Spleen	Baseline	Bcell	Spleen
COPZ1	-0.909876	5.96336	67.888	3.27689e-12	5.22596e-11	0.173362	0.241506	54-66 WPI_Bcell_Spleen	Baseline_Bcell_Spleen	54-66 WPI	Bcell	Spleen	Baseline	Bcell	Spleen
TTYH3	1.81633	3.35699	65.5693	3.29548e-12	5.24953e-11	0.0413903	0.010101	54-66 WPI_Bcell_Spleen	Baseline_Bcell_Spleen	54-66 WPI	Bcell	Spleen	Baseline	Bcell	Spleen
PRIM1	-0.967617	4.41974	67.7827	3.33522e-12	5.30669e-11	0.0595016	0.0819559	54-66 WPI_Bcell_Spleen	Baseline_Bcell_Spleen	54-66 WPI	Bcell	Spleen	Baseline	Bcell	Spleen
STMN1	-2.07005	8.11722	67.7357	3.36775e-12	5.35228e-11	0.121488	0.216483	54-66 WPI_Bcell_Spleen	Baseline_Bcell_Spleen	54-66 WPI	Bcell	Spleen	Baseline	Bcell	Spleen
UBE2R2	0.801397	5.75296	67.7545	3.42291e-12	5.43368e-11	0.193436	0.0977961	54-66 WPI_Bcell_Spleen	Baseline_Bcell_Spleen	54-66 WPI	Bcell	Spleen	Baseline	Bcell	Spleen
AKT3	1.34793	6.43701	67.7146	3.43237e-12	5.44242e-11	0.241385	0.0883838	54-66 WPI_Bcell_Spleen	Baseline_Bcell_Spleen	54-66 WPI	Bcell	Spleen	Baseline	Bcell	Spleen
LOC714349	-2.65311	2.32398	63.7678	3.47922e-12	5.50464e-11	0.00703088	0.0309917	54-66 WPI_Bcell_Spleen	Baseline_Bcell_Spleen	54-66 WPI	Bcell	Spleen	Baseline	Bcell	Spleen
BCL9L	1.32026	4.2085	67.3251	3.4796e-12	5.50464e-11	0.0755509	0.0238751	54-66 WPI_Bcell_Spleen	Baseline_Bcell_Spleen	54-66 WPI	Bcell	Spleen	Baseline	Bcell	Spleen
UBR3	1.14622	6.02887	67.6723	3.48977e-12	5.51439e-11	0.217883	0.0814968	54-66 WPI_Bcell_Spleen	Baseline_Bcell_Spleen	54-66 WPI	Bcell	Spleen	Baseline	Bcell	Spleen
MAPK8IP1	2.16923	2.94762	63.756	3.53203e-12	5.57478e-11	0.0315272	0.00550964	54-66 WPI_Bcell_Spleen	Baseline_Bcell_Spleen	54-66 WPI	Bcell	Spleen	Baseline	Bcell	Spleen
ZNF706	-0.830295	7.37025	67.541	3.5546e-12	5.60399e-11	0.365531	0.388889	54-66 WPI_Bcell_Spleen	Baseline_Bcell_Spleen	54-66 WPI	Bcell	Spleen	Baseline	Bcell	Spleen
RESF1	1.04958	7.31633	67.532	3.56904e-12	5.62033e-11	0.416685	0.224977	54-66 WPI_Bcell_Spleen	Baseline_Bcell_Spleen	54-66 WPI	Bcell	Spleen	Baseline	Bcell	Spleen
CHD2	0.940129	7.85882	67.4995	3.59111e-12	5.64862e-11	0.520086	0.317493	54-66 WPI_Bcell_Spleen	Baseline_Bcell_Spleen	54-66 WPI	Bcell	Spleen	Baseline	Bcell	Spleen
LOC114676183	1.37108	4.60707	67.3834	3.64238e-12	5.72273e-11	0.0947306	0.0309917	54-66 WPI_Bcell_Spleen	Baseline_Bcell_Spleen	54-66 WPI	Bcell	Spleen	Baseline	Bcell	Spleen
AGO1	1.41025	3.7075	66.4008	3.7242e-12	5.84462e-11	0.0522223	0.0192837	54-66 WPI_Bcell_Spleen	Baseline_Bcell_Spleen	54-66 WPI	Bcell	Spleen	Baseline	Bcell	Spleen
ECHS1	-0.841293	5.83806	67.3375	3.81026e-12	5.97288e-11	0.170108	0.219467	54-66 WPI_Bcell_Spleen	Baseline_Bcell_Spleen	54-66 WPI	Bcell	Spleen	Baseline	Bcell	Spleen
HAUS4	-1.58691	4.67245	67.272	3.82519e-12	5.98946e-11	0.0569178	0.103994	54-66 WPI_Bcell_Spleen	Baseline_Bcell_Spleen	54-66 WPI	Bcell	Spleen	Baseline	Bcell	Spleen
MRPL9	-0.804799	5.79456	67.2554	3.89843e-12	6.09722e-11	0.160319	0.209137	54-66 WPI_Bcell_Spleen	Baseline_Bcell_Spleen	54-66 WPI	Bcell	Spleen	Baseline	Bcell	Spleen
SP3	0.877861	6.76562	67.07	4.0632e-12	6.34771e-11	0.326973	0.171717	54-66 WPI_Bcell_Spleen	Baseline_Bcell_Spleen	54-66 WPI	Bcell	Spleen	Baseline	Bcell	Spleen
LOC710110	-1.49837	5.59152	67.0775	4.10112e-12	6.3997e-11	0.0896624	0.135216	54-66 WPI_Bcell_Spleen	Baseline_Bcell_Spleen	54-66 WPI	Bcell	Spleen	Baseline	Bcell	Spleen
QSOX2	1.19066	6.27297	67.0432	4.12574e-12	6.43084e-11	0.247522	0.0961892	54-66 WPI_Bcell_Spleen	Baseline_Bcell_Spleen	54-66 WPI	Bcell	Spleen	Baseline	Bcell	Spleen
RNF19B	1.26792	4.40087	66.7742	4.2303e-12	6.57892e-11	0.0806936	0.0293848	54-66 WPI_Bcell_Spleen	Baseline_Bcell_Spleen	54-66 WPI	Bcell	Spleen	Baseline	Bcell	Spleen
LYAR	-1.10575	4.40188	66.8948	4.22875e-12	6.57892e-11	0.0585327	0.0817264	54-66 WPI_Bcell_Spleen	Baseline_Bcell_Spleen	54-66 WPI	Bcell	Spleen	Baseline	Bcell	Spleen
CLPP	-0.957686	5.24173	66.9696	4.23612e-12	6.58055e-11	0.114432	0.146924	54-66 WPI_Bcell_Spleen	Baseline_Bcell_Spleen	54-66 WPI	Bcell	Spleen	Baseline	Bcell	Spleen
PRRC2B	0.599771	7.00347	66.737	4.43646e-12	6.884e-11	0.357656	0.21832	54-66 WPI_Bcell_Spleen	Baseline_Bcell_Spleen	54-66 WPI	Bcell	Spleen	Baseline	Bcell	Spleen
NDUFA8	-0.983932	6.02973	66.7635	4.44518e-12	6.88849e-11	0.174629	0.230257	54-66 WPI_Bcell_Spleen	Baseline_Bcell_Spleen	54-66 WPI	Bcell	Spleen	Baseline	Bcell	Spleen
PYCR2	-0.774594	5.28526	66.7914	4.44935e-12	6.88849e-11	0.120072	0.151745	54-66 WPI_Bcell_Spleen	Baseline_Bcell_Spleen	54-66 WPI	Bcell	Spleen	Baseline	Bcell	Spleen
SF3B6	-0.643962	7.15939	66.7121	4.45929e-12	6.89614e-11	0.361159	0.395317	54-66 WPI_Bcell_Spleen	Baseline_Bcell_Spleen	54-66 WPI	Bcell	Spleen	Baseline	Bcell	Spleen
MRPS2	-0.901034	4.98984	66.7674	4.47648e-12	6.91496e-11	0.0967926	0.129017	54-66 WPI_Bcell_Spleen	Baseline_Bcell_Spleen	54-66 WPI	Bcell	Spleen	Baseline	Bcell	Spleen
NDUFAB1	-1.09962	6.20449	66.5738	4.67292e-12	7.21032e-11	0.186604	0.246556	54-66 WPI_Bcell_Spleen	Baseline_Bcell_Spleen	54-66 WPI	Bcell	Spleen	Baseline	Bcell	Spleen
KDELR2	-0.834765	6.41405	66.5466	4.69393e-12	7.23392e-11	0.22146	0.247704	54-66 WPI_Bcell_Spleen	Baseline_Bcell_Spleen	54-66 WPI	Bcell	Spleen	Baseline	Bcell	Spleen
SERP1	-0.80004	8.05607	66.5106	4.69872e-12	7.23392e-11	0.506621	0.581726	54-66 WPI_Bcell_Spleen	Baseline_Bcell_Spleen	54-66 WPI	Bcell	Spleen	Baseline	Bcell	Spleen
ERP29	-0.732274	7.21606	66.4942	4.7323e-12	7.2775e-11	0.338004	0.38843	54-66 WPI_Bcell_Spleen	Baseline_Bcell_Spleen	54-66 WPI	Bcell	Spleen	Baseline	Bcell	Spleen
SYMPK	0.693792	5.97853	66.4879	4.8107e-12	7.38981e-11	0.221957	0.115932	54-66 WPI_Bcell_Spleen	Baseline_Bcell_Spleen	54-66 WPI	Bcell	Spleen	Baseline	Bcell	Spleen
DNAJB2	1.07215	4.31545	66.3163	4.81917e-12	7.39458e-11	0.0802713	0.0328283	54-66 WPI_Bcell_Spleen	Baseline_Bcell_Spleen	54-66 WPI	Bcell	Spleen	Baseline	Bcell	Spleen
DBI	-0.918638	7.37376	66.4121	4.83704e-12	7.41375e-11	0.333383	0.394858	54-66 WPI_Bcell_Spleen	Baseline_Bcell_Spleen	54-66 WPI	Bcell	Spleen	Baseline	Bcell	Spleen
ERAL1	-0.853596	5.07777	66.4701	4.85829e-12	7.43654e-11	0.106134	0.131084	54-66 WPI_Bcell_Spleen	Baseline_Bcell_Spleen	54-66 WPI	Bcell	Spleen	Baseline	Bcell	Spleen
MRPL2	-0.732266	5.06868	66.4699	4.86271e-12	7.43654e-11	0.104345	0.121442	54-66 WPI_Bcell_Spleen	Baseline_Bcell_Spleen	54-66 WPI	Bcell	Spleen	Baseline	Bcell	Spleen
BOLA3	-1.26997	4.55665	66.298	4.99965e-12	7.63749e-11	0.0609177	0.107438	54-66 WPI_Bcell_Spleen	Baseline_Bcell_Spleen	54-66 WPI	Bcell	Spleen	Baseline	Bcell	Spleen
INTS6L	1.03315	5.14227	66.3173	5.08439e-12	7.75834e-11	0.131699	0.0583104	54-66 WPI_Bcell_Spleen	Baseline_Bcell_Spleen	54-66 WPI	Bcell	Spleen	Baseline	Bcell	Spleen
MRPS34	-0.999796	6.47662	66.2466	5.09417e-12	7.76467e-11	0.218703	0.275482	54-66 WPI_Bcell_Spleen	Baseline_Bcell_Spleen	54-66 WPI	Bcell	Spleen	Baseline	Bcell	Spleen
MRPS17	-0.96395	4.59113	66.236	5.12882e-12	7.80884e-11	0.0743336	0.102158	54-66 WPI_Bcell_Spleen	Baseline_Bcell_Spleen	54-66 WPI	Bcell	Spleen	Baseline	Bcell	Spleen
BASP1	0.994217	8.17	66.13	5.21639e-12	7.9334e-11	0.454871	0.264233	54-66 WPI_Bcell_Spleen	Baseline_Bcell_Spleen	54-66 WPI	Bcell	Spleen	Baseline	Bcell	Spleen
FAIM	-1.15087	6.1001	66.1508	5.25406e-12	7.98189e-11	0.154232	0.216713	54-66 WPI_Bcell_Spleen	Baseline_Bcell_Spleen	54-66 WPI	Bcell	Spleen	Baseline	Bcell	Spleen
RAP2B	1.54524	3.7626	65.1218	5.26352e-12	7.98744e-11	0.0552284	0.0156107	54-66 WPI_Bcell_Spleen	Baseline_Bcell_Spleen	54-66 WPI	Bcell	Spleen	Baseline	Bcell	Spleen
PSMB2	-0.915977	5.87416	66.1433	5.27695e-12	7.99902e-11	0.157512	0.19674	54-66 WPI_Bcell_Spleen	Baseline_Bcell_Spleen	54-66 WPI	Bcell	Spleen	Baseline	Bcell	Spleen
AFDN	1.97886	4.62893	65.7316	5.28946e-12	8.00918e-11	0.0912275	0.0197429	54-66 WPI_Bcell_Spleen	Baseline_Bcell_Spleen	54-66 WPI	Bcell	Spleen	Baseline	Bcell	Spleen
MRPS24	-0.790431	6.22161	65.9451	5.54704e-12	8.38998e-11	0.213162	0.263085	54-66 WPI_Bcell_Spleen	Baseline_Bcell_Spleen	54-66 WPI	Bcell	Spleen	Baseline	Bcell	Spleen
HSD17B10	-0.926322	6.29043	65.8631	5.67018e-12	8.56682e-11	0.21438	0.275253	54-66 WPI_Bcell_Spleen	Baseline_Bcell_Spleen	54-66 WPI	Bcell	Spleen	Baseline	Bcell	Spleen
SEC11C	-1.08831	7.45239	65.8203	5.68919e-12	8.58613e-11	0.30121	0.384527	54-66 WPI_Bcell_Spleen	Baseline_Bcell_Spleen	54-66 WPI	Bcell	Spleen	Baseline	Bcell	Spleen
PNKD	-0.91607	5.89588	65.8519	5.71492e-12	8.61552e-11	0.167573	0.226125	54-66 WPI_Bcell_Spleen	Baseline_Bcell_Spleen	54-66 WPI	Bcell	Spleen	Baseline	Bcell	Spleen
LOC704365	-1.78789	6.1566	65.8109	5.77388e-12	8.69489e-11	0.159822	0.407025	54-66 WPI_Bcell_Spleen	Baseline_Bcell_Spleen	54-66 WPI	Bcell	Spleen	Baseline	Bcell	Spleen
VPS29	-0.880483	5.76195	65.7809	5.83703e-12	8.78039e-11	0.15853	0.198118	54-66 WPI_Bcell_Spleen	Baseline_Bcell_Spleen	54-66 WPI	Bcell	Spleen	Baseline	Bcell	Spleen
ACAT2	-0.917698	4.94784	65.725	5.95247e-12	8.94429e-11	0.0916002	0.119376	54-66 WPI_Bcell_Spleen	Baseline_Bcell_Spleen	54-66 WPI	Bcell	Spleen	Baseline	Bcell	Spleen
CERS2	0.805811	4.99396	65.7412	5.96139e-12	8.94793e-11	0.128742	0.0617539	54-66 WPI_Bcell_Spleen	Baseline_Bcell_Spleen	54-66 WPI	Bcell	Spleen	Baseline	Bcell	Spleen
TBL1X	0.809916	6.06298	65.6832	5.99419e-12	8.9776e-11	0.211597	0.104683	54-66 WPI_Bcell_Spleen	Baseline_Bcell_Spleen	54-66 WPI	Bcell	Spleen	Baseline	Bcell	Spleen
MTRR	0.765088	5.28853	65.7248	5.99149e-12	8.9776e-11	0.144791	0.0849403	54-66 WPI_Bcell_Spleen	Baseline_Bcell_Spleen	54-66 WPI	Bcell	Spleen	Baseline	Bcell	Spleen
PTTG1	-2.09744	5.6921	65.6075	6.12765e-12	9.16752e-11	0.0444461	0.105142	54-66 WPI_Bcell_Spleen	Baseline_Bcell_Spleen	54-66 WPI	Bcell	Spleen	Baseline	Bcell	Spleen
UQCC3	-0.943273	6.00771	65.5888	6.136e-12	9.17006e-11	0.184741	0.24449	54-66 WPI_Bcell_Spleen	Baseline_Bcell_Spleen	54-66 WPI	Bcell	Spleen	Baseline	Bcell	Spleen
ACTB	-0.89588	12.9185	65.5171	6.16585e-12	9.20469e-11	0.981342	0.990588	54-66 WPI_Bcell_Spleen	Baseline_Bcell_Spleen	54-66 WPI	Bcell	Spleen	Baseline	Bcell	Spleen
PQLC1	1.23105	5.70937	65.5386	6.27876e-12	9.35303e-11	0.192492	0.0796602	54-66 WPI_Bcell_Spleen	Baseline_Bcell_Spleen	54-66 WPI	Bcell	Spleen	Baseline	Bcell	Spleen
NUDT21	-0.733429	6.51544	65.4831	6.27879e-12	9.35303e-11	0.237261	0.2927	54-66 WPI_Bcell_Spleen	Baseline_Bcell_Spleen	54-66 WPI	Bcell	Spleen	Baseline	Bcell	Spleen
MFHAS1	1.302	6.63504	65.3479	6.53786e-12	9.72843e-11	0.283521	0.129706	54-66 WPI_Bcell_Spleen	Baseline_Bcell_Spleen	54-66 WPI	Bcell	Spleen	Baseline	Bcell	Spleen
CDK2AP2	-1.01203	7.01615	65.2493	6.67277e-12	9.91846e-11	0.262925	0.323003	54-66 WPI_Bcell_Spleen	Baseline_Bcell_Spleen	54-66 WPI	Bcell	Spleen	Baseline	Bcell	Spleen
CCNG2	0.82492	6.59553	65.2225	6.75547e-12	1.00306e-10	0.282602	0.158861	54-66 WPI_Bcell_Spleen	Baseline_Bcell_Spleen	54-66 WPI	Bcell	Spleen	Baseline	Bcell	Spleen
ASF1B	-1.38954	4.98071	65.2242	6.80122e-12	1.00876e-10	0.0638742	0.105831	54-66 WPI_Bcell_Spleen	Baseline_Bcell_Spleen	54-66 WPI	Bcell	Spleen	Baseline	Bcell	Spleen
ZBTB4	1.06277	4.58002	65.1534	6.84405e-12	1.01402e-10	0.0943082	0.0406336	54-66 WPI_Bcell_Spleen	Baseline_Bcell_Spleen	54-66 WPI	Bcell	Spleen	Baseline	Bcell	Spleen
MTDH	-0.61319	7.86126	65.0775	6.972e-12	1.03187e-10	0.438076	0.433425	54-66 WPI_Bcell_Spleen	Baseline_Bcell_Spleen	54-66 WPI	Bcell	Spleen	Baseline	Bcell	Spleen
NDUFA6	-0.850618	6.24257	65.0338	7.12918e-12	1.054e-10	0.200144	0.240588	54-66 WPI_Bcell_Spleen	Baseline_Bcell_Spleen	54-66 WPI	Bcell	Spleen	Baseline	Bcell	Spleen
FIZ1	1.96882	2.84495	61.4097	7.15147e-12	1.05616e-10	0.0298378	0.00642792	54-66 WPI_Bcell_Spleen	Baseline_Bcell_Spleen	54-66 WPI	Bcell	Spleen	Baseline	Bcell	Spleen
ZWINT	-1.90185	4.36743	64.8062	7.24924e-12	1.06831e-10	0.0292167	0.0792011	54-66 WPI_Bcell_Spleen	Baseline_Bcell_Spleen	54-66 WPI	Bcell	Spleen	Baseline	Bcell	Spleen
LAGE3	-1.04102	6.21064	64.9761	7.2492e-12	1.06831e-10	0.187722	0.249082	54-66 WPI_Bcell_Spleen	Baseline_Bcell_Spleen	54-66 WPI	Bcell	Spleen	Baseline	Bcell	Spleen
ZXDB	1.99915	3.70634	63.3066	7.31078e-12	1.07623e-10	0.0537378	0.0112489	54-66 WPI_Bcell_Spleen	Baseline_Bcell_Spleen	54-66 WPI	Bcell	Spleen	Baseline	Bcell	Spleen
NRARP	2.55405	2.67424	60.4137	7.40718e-12	1.08694e-10	0.0248193	0.00321396	54-66 WPI_Bcell_Spleen	Baseline_Bcell_Spleen	54-66 WPI	Bcell	Spleen	Baseline	Bcell	Spleen
POLR3K	-1.19628	5.41838	64.932	7.39871e-12	1.08694e-10	0.111103	0.157254	54-66 WPI_Bcell_Spleen	Baseline_Bcell_Spleen	54-66 WPI	Bcell	Spleen	Baseline	Bcell	Spleen
STIM2	0.869103	6.74741	64.8859	7.4039e-12	1.08694e-10	0.312216	0.149449	54-66 WPI_Bcell_Spleen	Baseline_Bcell_Spleen	54-66 WPI	Bcell	Spleen	Baseline	Bcell	Spleen
GTF3C6	-0.750318	5.7321	64.9071	7.43002e-12	1.08913e-10	0.160741	0.18641	54-66 WPI_Bcell_Spleen	Baseline_Bcell_Spleen	54-66 WPI	Bcell	Spleen	Baseline	Bcell	Spleen
POLR2K	-0.729569	6.00333	64.8771	7.46655e-12	1.09332e-10	0.191573	0.231175	54-66 WPI_Bcell_Spleen	Baseline_Bcell_Spleen	54-66 WPI	Bcell	Spleen	Baseline	Bcell	Spleen
CNOT6	1.70921	4.08432	64.113	7.59715e-12	1.10891e-10	0.0661102	0.0172176	54-66 WPI_Bcell_Spleen	Baseline_Bcell_Spleen	54-66 WPI	Bcell	Spleen	Baseline	Bcell	Spleen
UBL7	-0.787064	5.92976	64.8194	7.59387e-12	1.10891e-10	0.189983	0.238751	54-66 WPI_Bcell_Spleen	Baseline_Bcell_Spleen	54-66 WPI	Bcell	Spleen	Baseline	Bcell	Spleen
ARPC3	-0.696271	9.26873	64.7677	7.58688e-12	1.10891e-10	0.758341	0.803489	54-66 WPI_Bcell_Spleen	Baseline_Bcell_Spleen	54-66 WPI	Bcell	Spleen	Baseline	Bcell	Spleen
GSTK1	-0.765583	6.18678	64.7854	7.64029e-12	1.11403e-10	0.203846	0.241506	54-66 WPI_Bcell_Spleen	Baseline_Bcell_Spleen	54-66 WPI	Bcell	Spleen	Baseline	Bcell	Spleen
NDUFB4	-0.857804	7.33187	64.7315	7.68666e-12	1.1196e-10	0.358724	0.435032	54-66 WPI_Bcell_Spleen	Baseline_Bcell_Spleen	54-66 WPI	Bcell	Spleen	Baseline	Bcell	Spleen
RAD23B	0.785976	5.72298	64.783	7.72589e-12	1.12413e-10	0.18161	0.085629	54-66 WPI_Bcell_Spleen	Baseline_Bcell_Spleen	54-66 WPI	Bcell	Spleen	Baseline	Bcell	Spleen
SIT1	-1.42258	5.60156	64.7558	7.75772e-12	1.12757e-10	0.102308	0.164371	54-66 WPI_Bcell_Spleen	Baseline_Bcell_Spleen	54-66 WPI	Bcell	Spleen	Baseline	Bcell	Spleen
TXNDC9	-0.974204	4.70504	64.6818	7.89683e-12	1.14658e-10	0.0804949	0.11157	54-66 WPI_Bcell_Spleen	Baseline_Bcell_Spleen	54-66 WPI	Bcell	Spleen	Baseline	Bcell	Spleen
PRDX6	-1.20639	7.37592	64.5127	8.16983e-12	1.18497e-10	0.270304	0.335629	54-66 WPI_Bcell_Spleen	Baseline_Bcell_Spleen	54-66 WPI	Bcell	Spleen	Baseline	Bcell	Spleen
SLC2A4RG	1.95641	2.64305	60.4884	8.21064e-12	1.18964e-10	0.0228566	0.00528007	54-66 WPI_Bcell_Spleen	Baseline_Bcell_Spleen	54-66 WPI	Bcell	Spleen	Baseline	Bcell	Spleen
RNF169	1.0774	5.75493	64.5354	8.27791e-12	1.19812e-10	0.191796	0.0681818	54-66 WPI_Bcell_Spleen	Baseline_Bcell_Spleen	54-66 WPI	Bcell	Spleen	Baseline	Bcell	Spleen
TIMM50	-0.721003	5.73198	64.5093	8.29546e-12	1.1994e-10	0.163499	0.194215	54-66 WPI_Bcell_Spleen	Baseline_Bcell_Spleen	54-66 WPI	Bcell	Spleen	Baseline	Bcell	Spleen
UBTF	0.558277	6.6975	64.3387	8.61172e-12	1.24382e-10	0.307197	0.200184	54-66 WPI_Bcell_Spleen	Baseline_Bcell_Spleen	54-66 WPI	Bcell	Spleen	Baseline	Bcell	Spleen
RAB40C	1.94955	3.42217	62.1951	8.64995e-12	1.24804e-10	0.0453653	0.00803489	54-66 WPI_Bcell_Spleen	Baseline_Bcell_Spleen	54-66 WPI	Bcell	Spleen	Baseline	Bcell	Spleen
ARHGAP26	1.21752	7.398	64.2992	8.67876e-12	1.25089e-10	0.414226	0.172865	54-66 WPI_Bcell_Spleen	Baseline_Bcell_Spleen	54-66 WPI	Bcell	Spleen	Baseline	Bcell	Spleen
SIVA1	-0.963696	5.88562	64.3281	8.70709e-12	1.25366e-10	0.155251	0.195363	54-66 WPI_Bcell_Spleen	Baseline_Bcell_Spleen	54-66 WPI	Bcell	Spleen	Baseline	Bcell	Spleen
SSRP1	-0.920908	5.92609	64.3045	8.76034e-12	1.26001e-10	0.154356	0.182736	54-66 WPI_Bcell_Spleen	Baseline_Bcell_Spleen	54-66 WPI	Bcell	Spleen	Baseline	Bcell	Spleen
UBE3C	1.09165	5.95548	64.2598	8.91065e-12	1.28029e-10	0.213336	0.0881543	54-66 WPI_Bcell_Spleen	Baseline_Bcell_Spleen	54-66 WPI	Bcell	Spleen	Baseline	Bcell	Spleen
ATP5MG	-0.875535	8.91245	64.1272	9.06588e-12	1.30124e-10	0.633699	0.701791	54-66 WPI_Bcell_Spleen	Baseline_Bcell_Spleen	54-66 WPI	Bcell	Spleen	Baseline	Bcell	Spleen
ARHGEF7	0.783737	6.30686	64.1592	9.10269e-12	1.30516e-10	0.250553	0.141185	54-66 WPI_Bcell_Spleen	Baseline_Bcell_Spleen	54-66 WPI	Bcell	Spleen	Baseline	Bcell	Spleen
RPA1	-0.783821	5.57931	64.151	9.18125e-12	1.31506e-10	0.136767	0.161387	54-66 WPI_Bcell_Spleen	Baseline_Bcell_Spleen	54-66 WPI	Bcell	Spleen	Baseline	Bcell	Spleen
ZBTB10	1.25787	6.26795	64.1277	9.20892e-12	1.31735e-10	0.250975	0.100321	54-66 WPI_Bcell_Spleen	Baseline_Bcell_Spleen	54-66 WPI	Bcell	Spleen	Baseline	Bcell	Spleen
NEURL4	1.21287	3.44894	62.9603	9.21636e-12	1.31735e-10	0.0434772	0.0160698	54-66 WPI_Bcell_Spleen	Baseline_Bcell_Spleen	54-66 WPI	Bcell	Spleen	Baseline	Bcell	Spleen
BRPF3	1.60932	3.56937	62.7263	9.25165e-12	1.32102e-10	0.0466324	0.0137741	54-66 WPI_Bcell_Spleen	Baseline_Bcell_Spleen	54-66 WPI	Bcell	Spleen	Baseline	Bcell	Spleen
EP300	0.727489	6.46826	64.032	9.40849e-12	1.34202e-10	0.279894	0.155647	54-66 WPI_Bcell_Spleen	Baseline_Bcell_Spleen	54-66 WPI	Bcell	Spleen	Baseline	Bcell	Spleen
ASAP1	0.929823	7.19679	63.9927	9.45487e-12	1.34725e-10	0.363569	0.171717	54-66 WPI_Bcell_Spleen	Baseline_Bcell_Spleen	54-66 WPI	Bcell	Spleen	Baseline	Bcell	Spleen
SGTA	-0.764538	5.18597	64.0193	9.55465e-12	1.36006e-10	0.108047	0.126033	54-66 WPI_Bcell_Spleen	Baseline_Bcell_Spleen	54-66 WPI	Bcell	Spleen	Baseline	Bcell	Spleen
POLR2J	-0.821384	6.62323	63.9285	9.65222e-12	1.37253e-10	0.256689	0.31405	54-66 WPI_Bcell_Spleen	Baseline_Bcell_Spleen	54-66 WPI	Bcell	Spleen	Baseline	Bcell	Spleen
PRDX5	-0.922704	6.65619	63.9046	9.71518e-12	1.38006e-10	0.248913	0.302571	54-66 WPI_Bcell_Spleen	Baseline_Bcell_Spleen	54-66 WPI	Bcell	Spleen	Baseline	Bcell	Spleen
CCDC124	-0.97335	5.52182	63.8959	9.85969e-12	1.39914e-10	0.134605	0.177227	54-66 WPI_Bcell_Spleen	Baseline_Bcell_Spleen	54-66 WPI	Bcell	Spleen	Baseline	Bcell	Spleen
ARPC5	-0.712914	7.89763	63.812	9.90876e-12	1.40466e-10	0.445654	0.4736	54-66 WPI_Bcell_Spleen	Baseline_Bcell_Spleen	54-66 WPI	Bcell	Spleen	Baseline	Bcell	Spleen
SET	0.720792	7.9848	63.7884	9.97538e-12	1.41265e-10	0.530844	0.325987	54-66 WPI_Bcell_Spleen	Baseline_Bcell_Spleen	54-66 WPI	Bcell	Spleen	Baseline	Bcell	Spleen
DGCR6	-1.01085	4.2069	63.7081	1.00585e-11	1.42194e-10	0.0599985	0.0867769	54-66 WPI_Bcell_Spleen	Baseline_Bcell_Spleen	54-66 WPI	Bcell	Spleen	Baseline	Bcell	Spleen
ADI1	-0.982127	4.84074	63.8208	1.00616e-11	1.42194e-10	0.0861594	0.117309	54-66 WPI_Bcell_Spleen	Baseline_Bcell_Spleen	54-66 WPI	Bcell	Spleen	Baseline	Bcell	Spleen
TBCA	-0.751299	6.50657	63.7451	1.01681e-11	1.43552e-10	0.238528	0.284435	54-66 WPI_Bcell_Spleen	Baseline_Bcell_Spleen	54-66 WPI	Bcell	Spleen	Baseline	Bcell	Spleen
RNF44	1.01711	5.27294	63.6558	1.0614e-11	1.49694e-10	0.150928	0.068641	54-66 WPI_Bcell_Spleen	Baseline_Bcell_Spleen	54-66 WPI	Bcell	Spleen	Baseline	Bcell	Spleen
CCT5	-0.738114	6.8522	63.5723	1.06407e-11	1.49916e-10	0.279049	0.309458	54-66 WPI_Bcell_Spleen	Baseline_Bcell_Spleen	54-66 WPI	Bcell	Spleen	Baseline	Bcell	Spleen
SELENON	1.37337	3.70307	62.6754	1.07197e-11	1.50875e-10	0.0544583	0.0169881	54-66 WPI_Bcell_Spleen	Baseline_Bcell_Spleen	54-66 WPI	Bcell	Spleen	Baseline	Bcell	Spleen
HIKESHI	-0.852253	6.0792	63.5459	1.08018e-11	1.51875e-10	0.189859	0.248393	54-66 WPI_Bcell_Spleen	Baseline_Bcell_Spleen	54-66 WPI	Bcell	Spleen	Baseline	Bcell	Spleen
POP5	-0.99288	5.11063	63.5498	1.08774e-11	1.52783e-10	0.100345	0.141644	54-66 WPI_Bcell_Spleen	Baseline_Bcell_Spleen	54-66 WPI	Bcell	Spleen	Baseline	Bcell	Spleen
QARS	-0.613203	7.29198	63.4355	1.10289e-11	1.54753e-10	0.389084	0.433196	54-66 WPI_Bcell_Spleen	Baseline_Bcell_Spleen	54-66 WPI	Bcell	Spleen	Baseline	Bcell	Spleen
EMC9	-1.46397	3.66881	62.9772	1.10405e-11	1.54758e-10	0.0347569	0.0684114	54-66 WPI_Bcell_Spleen	Baseline_Bcell_Spleen	54-66 WPI	Bcell	Spleen	Baseline	Bcell	Spleen
MLLT1	1.89218	3.16111	60.8656	1.11018e-11	1.55458e-10	0.0371668	0.00826446	54-66 WPI_Bcell_Spleen	Baseline_Bcell_Spleen	54-66 WPI	Bcell	Spleen	Baseline	Bcell	Spleen
UBE2L3	-0.679594	6.689	63.4129	1.11391e-11	1.55823e-10	0.268863	0.303949	54-66 WPI_Bcell_Spleen	Baseline_Bcell_Spleen	54-66 WPI	Bcell	Spleen	Baseline	Bcell	Spleen
HSP90AA1	-0.870761	9.09642	63.3328	1.13171e-11	1.58152e-10	0.651139	0.666667	54-66 WPI_Bcell_Spleen	Baseline_Bcell_Spleen	54-66 WPI	Bcell	Spleen	Baseline	Bcell	Spleen
SHISA8	2.83697	4.35935	61.7319	1.14304e-11	1.59574e-10	0.0804452	0.0103306	54-66 WPI_Bcell_Spleen	Baseline_Bcell_Spleen	54-66 WPI	Bcell	Spleen	Baseline	Bcell	Spleen
PHC3	0.809683	6.35612	63.3224	1.14897e-11	1.60239e-10	0.269559	0.144858	54-66 WPI_Bcell_Spleen	Baseline_Bcell_Spleen	54-66 WPI	Bcell	Spleen	Baseline	Bcell	Spleen
PTPN23	0.623642	5.08137	63.2774	1.18183e-11	1.64655e-10	0.128916	0.0688705	54-66 WPI_Bcell_Spleen	Baseline_Bcell_Spleen	54-66 WPI	Bcell	Spleen	Baseline	Bcell	Spleen
KXD1	-0.738301	5.80855	63.2023	1.19286e-11	1.66025e-10	0.169511	0.220156	54-66 WPI_Bcell_Spleen	Baseline_Bcell_Spleen	54-66 WPI	Bcell	Spleen	Baseline	Bcell	Spleen
MTCH2	-0.859944	7.4106	63.145	1.19598e-11	1.6629e-10	0.340886	0.352617	54-66 WPI_Bcell_Spleen	Baseline_Bcell_Spleen	54-66 WPI	Bcell	Spleen	Baseline	Bcell	Spleen
HSPE1	-1.0219	7.89805	63.1234	1.20163e-11	1.66908e-10	0.406325	0.469697	54-66 WPI_Bcell_Spleen	Baseline_Bcell_Spleen	54-66 WPI	Bcell	Spleen	Baseline	Bcell	Spleen
CMAS	-0.883912	4.18753	63.0452	1.21418e-11	1.68481e-10	0.0590047	0.0814968	54-66 WPI_Bcell_Spleen	Baseline_Bcell_Spleen	54-66 WPI	Bcell	Spleen	Baseline	Bcell	Spleen
TIMM8B-1	-1.36249	3.38389	62.3098	1.24283e-11	1.72283e-10	0.0300614	0.0583104	54-66 WPI_Bcell_Spleen	Baseline_Bcell_Spleen	54-66 WPI	Bcell	Spleen	Baseline	Bcell	Spleen
EIF6	-0.723315	6.38412	63.0203	1.24697e-11	1.72683e-10	0.240764	0.284894	54-66 WPI_Bcell_Spleen	Baseline_Bcell_Spleen	54-66 WPI	Bcell	Spleen	Baseline	Bcell	Spleen
EXOSC7	-0.612265	5.62686	63.031	1.25465e-11	1.73573e-10	0.155773	0.181359	54-66 WPI_Bcell_Spleen	Baseline_Bcell_Spleen	54-66 WPI	Bcell	Spleen	Baseline	Bcell	Spleen
MRPL18	-0.948913	5.01018	63.0195	1.26164e-11	1.74365e-10	0.0929418	0.130854	54-66 WPI_Bcell_Spleen	Baseline_Bcell_Spleen	54-66 WPI	Bcell	Spleen	Baseline	Bcell	Spleen
RWDD4	-0.77024	5.33419	63.0171	1.26291e-11	1.74365e-10	0.118183	0.160468	54-66 WPI_Bcell_Spleen	Baseline_Bcell_Spleen	54-66 WPI	Bcell	Spleen	Baseline	Bcell	Spleen
LOC720636	-0.991294	7.15359	62.9421	1.26766e-11	1.74846e-10	0.308763	0.408632	54-66 WPI_Bcell_Spleen	Baseline_Bcell_Spleen	54-66 WPI	Bcell	Spleen	Baseline	Bcell	Spleen
HIRA	0.917278	5.35326	62.9715	1.28541e-11	1.77117e-10	0.146058	0.073921	54-66 WPI_Bcell_Spleen	Baseline_Bcell_Spleen	54-66 WPI	Bcell	Spleen	Baseline	Bcell	Spleen
SBF2	1.36651	5.27696	62.9167	1.2992e-11	1.78838e-10	0.130109	0.0449954	54-66 WPI_Bcell_Spleen	Baseline_Bcell_Spleen	54-66 WPI	Bcell	Spleen	Baseline	Bcell	Spleen
CDV3	1.06075	6.56307	62.8615	1.30559e-11	1.79538e-10	0.28054	0.134757	54-66 WPI_Bcell_Spleen	Baseline_Bcell_Spleen	54-66 WPI	Bcell	Spleen	Baseline	Bcell	Spleen
MRPL58	-0.865508	4.84541	62.8431	1.32437e-11	1.81939e-10	0.093861	0.123967	54-66 WPI_Bcell_Spleen	Baseline_Bcell_Spleen	54-66 WPI	Bcell	Spleen	Baseline	Bcell	Spleen
NOB1	-0.822828	5.26244	62.7764	1.35156e-11	1.85489e-10	0.121115	0.153811	54-66 WPI_Bcell_Spleen	Baseline_Bcell_Spleen	54-66 WPI	Bcell	Spleen	Baseline	Bcell	Spleen
CTNNB1	0.675905	6.8148	62.6679	1.3731e-11	1.88258e-10	0.333706	0.193756	54-66 WPI_Bcell_Spleen	Baseline_Bcell_Spleen	54-66 WPI	Bcell	Spleen	Baseline	Bcell	Spleen
VDAC1	-0.890415	5.87058	62.6671	1.3852e-11	1.89729e-10	0.154729	0.202709	54-66 WPI_Bcell_Spleen	Baseline_Bcell_Spleen	54-66 WPI	Bcell	Spleen	Baseline	Bcell	Spleen
TUBG1	-1.15584	4.3383	62.4494	1.44244e-11	1.97372e-10	0.0543092	0.0808081	54-66 WPI_Bcell_Spleen	Baseline_Bcell_Spleen	54-66 WPI	Bcell	Spleen	Baseline	Bcell	Spleen
ZNF518B	0.960256	4.70733	62.5168	1.44503e-11	1.97531e-10	0.103973	0.0523416	54-66 WPI_Bcell_Spleen	Baseline_Bcell_Spleen	54-66 WPI	Bcell	Spleen	Baseline	Bcell	Spleen
DHFR	-1.46304	5.06379	62.4974	1.45525e-11	1.98534e-10	0.0541105	0.0950413	54-66 WPI_Bcell_Spleen	Baseline_Bcell_Spleen	54-66 WPI	Bcell	Spleen	Baseline	Bcell	Spleen
TNKS2	0.951431	6.29385	62.4881	1.45435e-11	1.98534e-10	0.258428	0.11685	54-66 WPI_Bcell_Spleen	Baseline_Bcell_Spleen	54-66 WPI	Bcell	Spleen	Baseline	Bcell	Spleen
AK2	-0.81978	6.10967	62.4593	1.46445e-11	1.99591e-10	0.180766	0.2236	54-66 WPI_Bcell_Spleen	Baseline_Bcell_Spleen	54-66 WPI	Bcell	Spleen	Baseline	Bcell	Spleen
BRD4	0.7427	6.70191	62.4337	1.46851e-11	1.99947e-10	0.319595	0.181359	54-66 WPI_Bcell_Spleen	Baseline_Bcell_Spleen	54-66 WPI	Bcell	Spleen	Baseline	Bcell	Spleen
FBXW8	1.19032	4.83051	62.4267	1.47868e-11	2.01132e-10	0.108271	0.0342057	54-66 WPI_Bcell_Spleen	Baseline_Bcell_Spleen	54-66 WPI	Bcell	Spleen	Baseline	Bcell	Spleen
NABP2	-0.872833	4.75816	62.3604	1.51459e-11	2.05814e-10	0.0870786	0.114784	54-66 WPI_Bcell_Spleen	Baseline_Bcell_Spleen	54-66 WPI	Bcell	Spleen	Baseline	Bcell	Spleen
EI24	1.19911	4.49818	62.2393	1.5196e-11	2.06205e-10	0.0914511	0.0342057	54-66 WPI_Bcell_Spleen	Baseline_Bcell_Spleen	54-66 WPI	Bcell	Spleen	Baseline	Bcell	Spleen
NAA20	-0.622833	5.70089	62.3436	1.52046e-11	2.06205e-10	0.168542	0.194444	54-66 WPI_Bcell_Spleen	Baseline_Bcell_Spleen	54-66 WPI	Bcell	Spleen	Baseline	Bcell	Spleen
PCMT1	-0.8169	6.03103	62.2983	1.53395e-11	2.0783e-10	0.186927	0.231175	54-66 WPI_Bcell_Spleen	Baseline_Bcell_Spleen	54-66 WPI	Bcell	Spleen	Baseline	Bcell	Spleen
CSNK2B	-0.697926	7.73092	62.1454	1.58302e-11	2.14267e-10	0.476361	0.548898	54-66 WPI_Bcell_Spleen	Baseline_Bcell_Spleen	54-66 WPI	Bcell	Spleen	Baseline	Bcell	Spleen
LOC114679023	-1.89797	1.89857	58.3063	1.60208e-11	2.16635e-10	0.00909294	0.030303	54-66 WPI_Bcell_Spleen	Baseline_Bcell_Spleen	54-66 WPI	Bcell	Spleen	Baseline	Bcell	Spleen
CDC16	0.993011	6.00835	62.1277	1.61675e-11	2.18404e-10	0.213013	0.108356	54-66 WPI_Bcell_Spleen	Baseline_Bcell_Spleen	54-66 WPI	Bcell	Spleen	Baseline	Bcell	Spleen
SFT2D1	-0.716545	6.39709	62.0735	1.62761e-11	2.19656e-10	0.225982	0.251377	54-66 WPI_Bcell_Spleen	Baseline_Bcell_Spleen	54-66 WPI	Bcell	Spleen	Baseline	Bcell	Spleen
NHP2	-0.894437	6.84755	61.8832	1.71146e-11	2.30746e-10	0.27085	0.341827	54-66 WPI_Bcell_Spleen	Baseline_Bcell_Spleen	54-66 WPI	Bcell	Spleen	Baseline	Bcell	Spleen
CENPW	-1.7084	4.78437	61.8479	1.72822e-11	2.3255e-10	0.0452908	0.0950413	54-66 WPI_Bcell_Spleen	Baseline_Bcell_Spleen	54-66 WPI	Bcell	Spleen	Baseline	Bcell	Spleen
STOML2	-0.779646	6.50667	61.8589	1.72776e-11	2.3255e-10	0.245832	0.303489	54-66 WPI_Bcell_Spleen	Baseline_Bcell_Spleen	54-66 WPI	Bcell	Spleen	Baseline	Bcell	Spleen
TMEM14B	-0.712494	7.0149	61.8256	1.73748e-11	2.33379e-10	0.315272	0.346189	54-66 WPI_Bcell_Spleen	Baseline_Bcell_Spleen	54-66 WPI	Bcell	Spleen	Baseline	Bcell	Spleen
MAGOH	-0.607285	6.51987	61.8376	1.73777e-11	2.33379e-10	0.256714	0.265381	54-66 WPI_Bcell_Spleen	Baseline_Bcell_Spleen	54-66 WPI	Bcell	Spleen	Baseline	Bcell	Spleen
TSR2	-0.615977	5.38922	61.872	1.74336e-11	2.33902e-10	0.14027	0.168044	54-66 WPI_Bcell_Spleen	Baseline_Bcell_Spleen	54-66 WPI	Bcell	Spleen	Baseline	Bcell	Spleen
TKT	-0.864792	6.87008	61.8011	1.75146e-11	2.3476e-10	0.290229	0.355372	54-66 WPI_Bcell_Spleen	Baseline_Bcell_Spleen	54-66 WPI	Bcell	Spleen	Baseline	Bcell	Spleen
BMPR1A	1.33321	5.23388	61.829	1.76497e-11	2.36342e-10	0.13232	0.0348944	54-66 WPI_Bcell_Spleen	Baseline_Bcell_Spleen	54-66 WPI	Bcell	Spleen	Baseline	Bcell	Spleen
IAH1	-0.948918	5.40762	61.8123	1.77117e-11	2.36942e-10	0.1195	0.174472	54-66 WPI_Bcell_Spleen	Baseline_Bcell_Spleen	54-66 WPI	Bcell	Spleen	Baseline	Bcell	Spleen
POLE4	-0.827914	6.43812	61.7456	1.78536e-11	2.38608e-10	0.225883	0.294536	54-66 WPI_Bcell_Spleen	Baseline_Bcell_Spleen	54-66 WPI	Bcell	Spleen	Baseline	Bcell	Spleen
MRPL57	-0.882687	5.95706	61.7288	1.80346e-11	2.40793e-10	0.169362	0.219238	54-66 WPI_Bcell_Spleen	Baseline_Bcell_Spleen	54-66 WPI	Bcell	Spleen	Baseline	Bcell	Spleen
SLAIN1	1.21571	3.68166	60.9561	1.81845e-11	2.4256e-10	0.048918	0.0176768	54-66 WPI_Bcell_Spleen	Baseline_Bcell_Spleen	54-66 WPI	Bcell	Spleen	Baseline	Bcell	Spleen
CENPM	-1.24389	6.87453	61.6251	1.8421e-11	2.45477e-10	0.194355	0.251607	54-66 WPI_Bcell_Spleen	Baseline_Bcell_Spleen	54-66 WPI	Bcell	Spleen	Baseline	Bcell	Spleen
GTF3C4	1.66328	3.9375	60.7676	1.90431e-11	2.53521e-10	0.0608432	0.0172176	54-66 WPI_Bcell_Spleen	Baseline_Bcell_Spleen	54-66 WPI	Bcell	Spleen	Baseline	Bcell	Spleen
ADD1	0.596601	7.04172	61.4418	1.93822e-11	2.57787e-10	0.388214	0.250918	54-66 WPI_Bcell_Spleen	Baseline_Bcell_Spleen	54-66 WPI	Bcell	Spleen	Baseline	Bcell	Spleen
HSBP1	-0.934576	6.0001	61.4558	1.94768e-11	2.58796e-10	0.163275	0.225666	54-66 WPI_Bcell_Spleen	Baseline_Bcell_Spleen	54-66 WPI	Bcell	Spleen	Baseline	Bcell	Spleen
NAA38	-0.967023	5.80356	61.4578	1.95067e-11	2.58943e-10	0.147375	0.207759	54-66 WPI_Bcell_Spleen	Baseline_Bcell_Spleen	54-66 WPI	Bcell	Spleen	Baseline	Bcell	Spleen
PDIA6	-1.17238	6.79745	61.4201	1.95306e-11	2.59011e-10	0.184443	0.221763	54-66 WPI_Bcell_Spleen	Baseline_Bcell_Spleen	54-66 WPI	Bcell	Spleen	Baseline	Bcell	Spleen
CDKN3	-2.16692	4.42279	61.2483	1.95908e-11	2.59559e-10	0.0245957	0.072314	54-66 WPI_Bcell_Spleen	Baseline_Bcell_Spleen	54-66 WPI	Bcell	Spleen	Baseline	Bcell	Spleen
LSM8	-1.11967	6.82417	61.279	2.03246e-11	2.69023e-10	0.228665	0.291552	54-66 WPI_Bcell_Spleen	Baseline_Bcell_Spleen	54-66 WPI	Bcell	Spleen	Baseline	Bcell	Spleen
MAPKAP1	0.770509	5.87584	61.3114	2.03916e-11	2.69651e-10	0.195945	0.0998623	54-66 WPI_Bcell_Spleen	Baseline_Bcell_Spleen	54-66 WPI	Bcell	Spleen	Baseline	Bcell	Spleen
KCTD2	1.64805	3.37517	59.5737	2.06366e-11	2.72629e-10	0.0428561	0.0107897	54-66 WPI_Bcell_Spleen	Baseline_Bcell_Spleen	54-66 WPI	Bcell	Spleen	Baseline	Bcell	Spleen
DYRK1A	1.2404	6.95002	61.2165	2.0719e-11	2.73455e-10	0.327768	0.131313	54-66 WPI_Bcell_Spleen	Baseline_Bcell_Spleen	54-66 WPI	Bcell	Spleen	Baseline	Bcell	Spleen
STK17B	0.682176	9.21451	61.1075	2.12166e-11	2.79755e-10	0.72905	0.574839	54-66 WPI_Bcell_Spleen	Baseline_Bcell_Spleen	54-66 WPI	Bcell	Spleen	Baseline	Bcell	Spleen
CRLS1	1.41903	3.84736	60.4377	2.14306e-11	2.82306e-10	0.055775	0.0169881	54-66 WPI_Bcell_Spleen	Baseline_Bcell_Spleen	54-66 WPI	Bcell	Spleen	Baseline	Bcell	Spleen
PRR5	1.28382	5.20637	61.1051	2.1683e-11	2.85359e-10	0.131699	0.0500459	54-66 WPI_Bcell_Spleen	Baseline_Bcell_Spleen	54-66 WPI	Bcell	Spleen	Baseline	Bcell	Spleen
SSNA1	-0.821887	6.24571	61.0074	2.20583e-11	2.90021e-10	0.218578	0.274564	54-66 WPI_Bcell_Spleen	Baseline_Bcell_Spleen	54-66 WPI	Bcell	Spleen	Baseline	Bcell	Spleen
FOXK2	1.12795	4.57546	60.8957	2.25258e-11	2.95885e-10	0.091799	0.0383379	54-66 WPI_Bcell_Spleen	Baseline_Bcell_Spleen	54-66 WPI	Bcell	Spleen	Baseline	Bcell	Spleen
COPS5	-0.647644	6.11839	60.92	2.26441e-11	2.97155e-10	0.206579	0.239669	54-66 WPI_Bcell_Spleen	Baseline_Bcell_Spleen	54-66 WPI	Bcell	Spleen	Baseline	Bcell	Spleen
FBXL17	1.19254	7.01021	60.8854	2.27514e-11	2.97996e-10	0.33711	0.124197	54-66 WPI_Bcell_Spleen	Baseline_Bcell_Spleen	54-66 WPI	Bcell	Spleen	Baseline	Bcell	Spleen
GABARAPL2	-0.71452	7.90651	60.8678	2.274e-11	2.97996e-10	0.487938	0.551423	54-66 WPI_Bcell_Spleen	Baseline_Bcell_Spleen	54-66 WPI	Bcell	Spleen	Baseline	Bcell	Spleen
CLCN7	0.837764	5.4994	60.8773	2.31933e-11	3.03207e-10	0.169089	0.0792011	54-66 WPI_Bcell_Spleen	Baseline_Bcell_Spleen	54-66 WPI	Bcell	Spleen	Baseline	Bcell	Spleen
SNX1	-0.632242	6.12626	60.8357	2.31911e-11	3.03207e-10	0.206802	0.229109	54-66 WPI_Bcell_Spleen	Baseline_Bcell_Spleen	54-66 WPI	Bcell	Spleen	Baseline	Bcell	Spleen
CEP19	1.09842	4.45517	60.6842	2.36882e-11	3.09384e-10	0.0891903	0.0323691	54-66 WPI_Bcell_Spleen	Baseline_Bcell_Spleen	54-66 WPI	Bcell	Spleen	Baseline	Bcell	Spleen
RPA2	-0.812849	5.23772	60.7693	2.38506e-11	3.1121e-10	0.112171	0.14899	54-66 WPI_Bcell_Spleen	Baseline_Bcell_Spleen	54-66 WPI	Bcell	Spleen	Baseline	Bcell	Spleen
FZD2	2.30805	3.00449	57.4552	2.42932e-11	3.16686e-10	0.0324712	0.00505051	54-66 WPI_Bcell_Spleen	Baseline_Bcell_Spleen	54-66 WPI	Bcell	Spleen	Baseline	Bcell	Spleen
LOC696151	-1.25229	5.34197	60.6653	2.45224e-11	3.19371e-10	0.123798	0.198806	54-66 WPI_Bcell_Spleen	Baseline_Bcell_Spleen	54-66 WPI	Bcell	Spleen	Baseline	Bcell	Spleen
CFDP1	-0.583628	6.55095	60.588	2.47845e-11	3.2248e-10	0.244764	0.294536	54-66 WPI_Bcell_Spleen	Baseline_Bcell_Spleen	54-66 WPI	Bcell	Spleen	Baseline	Bcell	Spleen
ANKRD11	0.705935	7.5758	60.5367	2.50238e-11	3.25285e-10	0.442349	0.245638	54-66 WPI_Bcell_Spleen	Baseline_Bcell_Spleen	54-66 WPI	Bcell	Spleen	Baseline	Bcell	Spleen
ALKBH2	-0.918827	4.36985	60.5034	2.5272e-11	3.28203e-10	0.0685449	0.0961892	54-66 WPI_Bcell_Spleen	Baseline_Bcell_Spleen	54-66 WPI	Bcell	Spleen	Baseline	Bcell	Spleen
MRPL37	-0.610498	6.31671	60.5235	2.52994e-11	3.2825e-10	0.227895	0.257576	54-66 WPI_Bcell_Spleen	Baseline_Bcell_Spleen	54-66 WPI	Bcell	Spleen	Baseline	Bcell	Spleen
SDHAF2	-0.818426	5.50191	60.5461	2.53702e-11	3.28858e-10	0.138332	0.176538	54-66 WPI_Bcell_Spleen	Baseline_Bcell_Spleen	54-66 WPI	Bcell	Spleen	Baseline	Bcell	Spleen
HGSNAT	1.45355	5.07504	60.5159	2.54345e-11	3.29382e-10	0.129935	0.040404	54-66 WPI_Bcell_Spleen	Baseline_Bcell_Spleen	54-66 WPI	Bcell	Spleen	Baseline	Bcell	Spleen
ATP5F1D	-0.827927	8.48705	60.4641	2.55021e-11	3.29947e-10	0.608581	0.656566	54-66 WPI_Bcell_Spleen	Baseline_Bcell_Spleen	54-66 WPI	Bcell	Spleen	Baseline	Bcell	Spleen
CENPX	-0.925974	6.223	60.4764	2.56775e-11	3.31904e-10	0.189486	0.232094	54-66 WPI_Bcell_Spleen	Baseline_Bcell_Spleen	54-66 WPI	Bcell	Spleen	Baseline	Bcell	Spleen
CALM1	-0.511338	9.13045	60.4074	2.59099e-11	3.34594e-10	0.722193	0.741736	54-66 WPI_Bcell_Spleen	Baseline_Bcell_Spleen	54-66 WPI	Bcell	Spleen	Baseline	Bcell	Spleen
SNRK	1.1072	5.67842	60.4306	2.63019e-11	3.39339e-10	0.184964	0.0819559	54-66 WPI_Bcell_Spleen	Baseline_Bcell_Spleen	54-66 WPI	Bcell	Spleen	Baseline	Bcell	Spleen
GNG5	-0.817752	8.03197	60.3522	2.63461e-11	3.39591e-10	0.488684	0.56382	54-66 WPI_Bcell_Spleen	Baseline_Bcell_Spleen	54-66 WPI	Bcell	Spleen	Baseline	Bcell	Spleen
ANKRD17	0.741305	6.79387	60.3675	2.63835e-11	3.39755e-10	0.314303	0.161387	54-66 WPI_Bcell_Spleen	Baseline_Bcell_Spleen	54-66 WPI	Bcell	Spleen	Baseline	Bcell	Spleen
RSAD1	1.63781	2.95396	57.8458	2.64945e-11	3.40833e-10	0.0308564	0.00849403	54-66 WPI_Bcell_Spleen	Baseline_Bcell_Spleen	54-66 WPI	Bcell	Spleen	Baseline	Bcell	Spleen
NDUFA9	-0.539344	6.0873	60.368	2.65166e-11	3.40833e-10	0.199349	0.204086	54-66 WPI_Bcell_Spleen	Baseline_Bcell_Spleen	54-66 WPI	Bcell	Spleen	Baseline	Bcell	Spleen
SDF2L1	-1.21489	5.96175	60.3148	2.69751e-11	3.46402e-10	0.133413	0.162305	54-66 WPI_Bcell_Spleen	Baseline_Bcell_Spleen	54-66 WPI	Bcell	Spleen	Baseline	Bcell	Spleen
PHC1	1.32974	3.56963	59.3381	2.70781e-11	3.47401e-10	0.0477752	0.0167585	54-66 WPI_Bcell_Spleen	Baseline_Bcell_Spleen	54-66 WPI	Bcell	Spleen	Baseline	Bcell	Spleen
ANAPC15	-1.08342	4.72576	60.2782	2.72585e-11	3.4939e-10	0.073787	0.113866	54-66 WPI_Bcell_Spleen	Baseline_Bcell_Spleen	54-66 WPI	Bcell	Spleen	Baseline	Bcell	Spleen
HMGB3	-1.49698	4.96042	60.2611	2.73924e-11	3.50781e-10	0.0590047	0.110882	54-66 WPI_Bcell_Spleen	Baseline_Bcell_Spleen	54-66 WPI	Bcell	Spleen	Baseline	Bcell	Spleen
HINT1	-0.739007	8.99895	60.1766	2.76819e-11	3.54159e-10	0.706343	0.751837	54-66 WPI_Bcell_Spleen	Baseline_Bcell_Spleen	54-66 WPI	Bcell	Spleen	Baseline	Bcell	Spleen
DYNLT1	-0.509576	6.23305	60.1903	2.78548e-11	3.5604e-10	0.22546	0.24977	54-66 WPI_Bcell_Spleen	Baseline_Bcell_Spleen	54-66 WPI	Bcell	Spleen	Baseline	Bcell	Spleen
PPP1R35	0.912985	6.14869	60.1808	2.80553e-11	3.58271e-10	0.267124	0.12213	54-66 WPI_Bcell_Spleen	Baseline_Bcell_Spleen	54-66 WPI	Bcell	Spleen	Baseline	Bcell	Spleen
EMILIN2	2.0363	4.62373	59.7894	2.82046e-11	3.59844e-10	0.0876252	0.0197429	54-66 WPI_Bcell_Spleen	Baseline_Bcell_Spleen	54-66 WPI	Bcell	Spleen	Baseline	Bcell	Spleen
TASOR	0.595087	6.34052	60.1268	2.83841e-11	3.61799e-10	0.261683	0.156795	54-66 WPI_Bcell_Spleen	Baseline_Bcell_Spleen	54-66 WPI	Bcell	Spleen	Baseline	Bcell	Spleen
RFC4	-0.980492	5.21534	60.0502	2.92741e-11	3.72799e-10	0.0981342	0.12787	54-66 WPI_Bcell_Spleen	Baseline_Bcell_Spleen	54-66 WPI	Bcell	Spleen	Baseline	Bcell	Spleen
RLIM	0.823105	5.63118	60.0284	2.95116e-11	3.75476e-10	0.177958	0.0906795	54-66 WPI_Bcell_Spleen	Baseline_Bcell_Spleen	54-66 WPI	Bcell	Spleen	Baseline	Bcell	Spleen
LONRF1	1.55104	4.37608	59.7011	2.97718e-11	3.78437e-10	0.0766937	0.0243343	54-66 WPI_Bcell_Spleen	Baseline_Bcell_Spleen	54-66 WPI	Bcell	Spleen	Baseline	Bcell	Spleen
HIPK3	0.9027	5.9445	59.9675	2.99056e-11	3.79788e-10	0.21192	0.103994	54-66 WPI_Bcell_Spleen	Baseline_Bcell_Spleen	54-66 WPI	Bcell	Spleen	Baseline	Bcell	Spleen
NDUFS8	-0.842304	6.86008	59.9195	2.99523e-11	3.8003e-10	0.284689	0.323921	54-66 WPI_Bcell_Spleen	Baseline_Bcell_Spleen	54-66 WPI	Bcell	Spleen	Baseline	Bcell	Spleen
WTAP	0.511796	7.85734	59.8479	3.04592e-11	3.86106e-10	0.535341	0.363407	54-66 WPI_Bcell_Spleen	Baseline_Bcell_Spleen	54-66 WPI	Bcell	Spleen	Baseline	Bcell	Spleen
CCDC82	0.549055	5.73652	59.8775	3.07419e-11	3.89331e-10	0.187623	0.116621	54-66 WPI_Bcell_Spleen	Baseline_Bcell_Spleen	54-66 WPI	Bcell	Spleen	Baseline	Bcell	Spleen
AP2M1	-0.693331	6.75411	59.8084	3.09417e-11	3.91502e-10	0.293881	0.347567	54-66 WPI_Bcell_Spleen	Baseline_Bcell_Spleen	54-66 WPI	Bcell	Spleen	Baseline	Bcell	Spleen
LOC711690	-1.95567	2.37649	57.2304	3.10236e-11	3.92178e-10	0.0115525	0.0330579	54-66 WPI_Bcell_Spleen	Baseline_Bcell_Spleen	54-66 WPI	Bcell	Spleen	Baseline	Bcell	Spleen
PDZD11	-1.02832	4.99864	59.8266	3.11862e-11	3.93873e-10	0.0904077	0.137741	54-66 WPI_Bcell_Spleen	Baseline_Bcell_Spleen	54-66 WPI	Bcell	Spleen	Baseline	Bcell	Spleen
KCTD17	1.87424	2.97584	57.0989	3.12396e-11	3.94185e-10	0.032024	0.00780533	54-66 WPI_Bcell_Spleen	Baseline_Bcell_Spleen	54-66 WPI	Bcell	Spleen	Baseline	Bcell	Spleen
NDUFB10	-0.898686	6.62921	59.6772	3.21692e-11	4.05544e-10	0.260143	0.309917	54-66 WPI_Bcell_Spleen	Baseline_Bcell_Spleen	54-66 WPI	Bcell	Spleen	Baseline	Bcell	Spleen
LOC106998274	-1.93593	3.00579	58.2605	3.21988e-11	4.05546e-10	0.014509	0.0413223	54-66 WPI_Bcell_Spleen	Baseline_Bcell_Spleen	54-66 WPI	Bcell	Spleen	Baseline	Bcell	Spleen
FAM76B	0.816335	6.57837	59.6683	3.2316e-11	4.0665e-10	0.285657	0.136134	54-66 WPI_Bcell_Spleen	Baseline_Bcell_Spleen	54-66 WPI	Bcell	Spleen	Baseline	Bcell	Spleen
PCNA	-1.31982	6.0846	59.6586	3.25354e-11	4.09038e-10	0.103774	0.149679	54-66 WPI_Bcell_Spleen	Baseline_Bcell_Spleen	54-66 WPI	Bcell	Spleen	Baseline	Bcell	Spleen
ZNF641	1.79927	3.30706	57.6825	3.32406e-11	4.17523e-10	0.0398003	0.0094123	54-66 WPI_Bcell_Spleen	Baseline_Bcell_Spleen	54-66 WPI	Bcell	Spleen	Baseline	Bcell	Spleen
LMNB2	-1.22313	4.58761	59.4085	3.47666e-11	4.36293e-10	0.0580607	0.0906795	54-66 WPI_Bcell_Spleen	Baseline_Bcell_Spleen	54-66 WPI	Bcell	Spleen	Baseline	Bcell	Spleen
AP1S1	-0.878872	5.53829	59.4112	3.51149e-11	4.40262e-10	0.140717	0.191919	54-66 WPI_Bcell_Spleen	Baseline_Bcell_Spleen	54-66 WPI	Bcell	Spleen	Baseline	Bcell	Spleen
FABP5	-1.28192	4.1193	59.243	3.51973e-11	4.40494e-10	0.0407692	0.0743802	54-66 WPI_Bcell_Spleen	Baseline_Bcell_Spleen	54-66 WPI	Bcell	Spleen	Baseline	Bcell	Spleen
POLD4	-0.888385	7.6953	59.3494	3.51731e-11	4.40494e-10	0.393481	0.420799	54-66 WPI_Bcell_Spleen	Baseline_Bcell_Spleen	54-66 WPI	Bcell	Spleen	Baseline	Bcell	Spleen
EEF1E1	-0.729963	5.43866	59.3844	3.54259e-11	4.42952e-10	0.133214	0.162075	54-66 WPI_Bcell_Spleen	Baseline_Bcell_Spleen	54-66 WPI	Bcell	Spleen	Baseline	Bcell	Spleen
OGFRL1	1.80209	3.66878	58.1009	3.5565e-11	4.44289e-10	0.0508807	0.0123967	54-66 WPI_Bcell_Spleen	Baseline_Bcell_Spleen	54-66 WPI	Bcell	Spleen	Baseline	Bcell	Spleen
ERO1A	0.57214	5.64364	59.3302	3.60315e-11	4.49708e-10	0.175126	0.106061	54-66 WPI_Bcell_Spleen	Baseline_Bcell_Spleen	54-66 WPI	Bcell	Spleen	Baseline	Bcell	Spleen
CFL1	-0.739133	9.97896	59.1319	3.73872e-11	4.66206e-10	0.807558	0.809229	54-66 WPI_Bcell_Spleen	Baseline_Bcell_Spleen	54-66 WPI	Bcell	Spleen	Baseline	Bcell	Spleen
DAD1	-0.824495	7.43342	59.0949	3.7881e-11	4.71938e-10	0.385854	0.439624	54-66 WPI_Bcell_Spleen	Baseline_Bcell_Spleen	54-66 WPI	Bcell	Spleen	Baseline	Bcell	Spleen
TRAK1	0.880781	6.0831	59.1118	3.8178e-11	4.75208e-10	0.206007	0.103076	54-66 WPI_Bcell_Spleen	Baseline_Bcell_Spleen	54-66 WPI	Bcell	Spleen	Baseline	Bcell	Spleen
SSR3	-1.18503	6.46412	59.0587	3.85172e-11	4.78997e-10	0.177784	0.20753	54-66 WPI_Bcell_Spleen	Baseline_Bcell_Spleen	54-66 WPI	Bcell	Spleen	Baseline	Bcell	Spleen
FEN1	-1.65356	3.6354	58.5265	3.89045e-11	4.83377e-10	0.0269807	0.0571625	54-66 WPI_Bcell_Spleen	Baseline_Bcell_Spleen	54-66 WPI	Bcell	Spleen	Baseline	Bcell	Spleen
LOC700087	-0.704033	7.38756	58.9964	3.89788e-11	4.83429e-10	0.389705	0.423095	54-66 WPI_Bcell_Spleen	Baseline_Bcell_Spleen	54-66 WPI	Bcell	Spleen	Baseline	Bcell	Spleen
PDCD6	-0.703384	6.40484	59.0191	3.89573e-11	4.83429e-10	0.250155	0.303719	54-66 WPI_Bcell_Spleen	Baseline_Bcell_Spleen	54-66 WPI	Bcell	Spleen	Baseline	Bcell	Spleen
UBN2	1.10595	4.71233	59.0107	3.90858e-11	4.84319e-10	0.101438	0.0394858	54-66 WPI_Bcell_Spleen	Baseline_Bcell_Spleen	54-66 WPI	Bcell	Spleen	Baseline	Bcell	Spleen
TDRD7	1.01913	4.24049	58.8443	3.95271e-11	4.89347e-10	0.071402	0.03191	54-66 WPI_Bcell_Spleen	Baseline_Bcell_Spleen	54-66 WPI	Bcell	Spleen	Baseline	Bcell	Spleen
BCCIP	-0.515814	6.8538	58.9522	3.95744e-11	4.89493e-10	0.3148	0.339302	54-66 WPI_Bcell_Spleen	Baseline_Bcell_Spleen	54-66 WPI	Bcell	Spleen	Baseline	Bcell	Spleen
RRM2	-2.23385	6.34674	58.9591	3.98186e-11	4.92072e-10	0.0359246	0.0987144	54-66 WPI_Bcell_Spleen	Baseline_Bcell_Spleen	54-66 WPI	Bcell	Spleen	Baseline	Bcell	Spleen
BUB3	-0.815446	6.72177	58.9239	3.99449e-11	4.9319e-10	0.243721	0.275253	54-66 WPI_Bcell_Spleen	Baseline_Bcell_Spleen	54-66 WPI	Bcell	Spleen	Baseline	Bcell	Spleen
EIF4G3	0.947276	8.22528	58.894	4.00904e-11	4.94544e-10	0.568682	0.293388	54-66 WPI_Bcell_Spleen	Baseline_Bcell_Spleen	54-66 WPI	Bcell	Spleen	Baseline	Bcell	Spleen
WDR83OS	-0.694369	8.02848	58.8906	4.01301e-11	4.94591e-10	0.522447	0.583104	54-66 WPI_Bcell_Spleen	Baseline_Bcell_Spleen	54-66 WPI	Bcell	Spleen	Baseline	Bcell	Spleen
DNAJC19	-1.12632	6.94421	58.8814	4.03975e-11	4.97283e-10	0.256192	0.316116	54-66 WPI_Bcell_Spleen	Baseline_Bcell_Spleen	54-66 WPI	Bcell	Spleen	Baseline	Bcell	Spleen
CRAMP1	1.03558	3.92053	58.5573	4.04207e-11	4.97283e-10	0.0586072	0.0268595	54-66 WPI_Bcell_Spleen	Baseline_Bcell_Spleen	54-66 WPI	Bcell	Spleen	Baseline	Bcell	Spleen
SNRPB	-0.856051	7.89757	58.7902	4.13247e-11	5.07951e-10	0.446175	0.462351	54-66 WPI_Bcell_Spleen	Baseline_Bcell_Spleen	54-66 WPI	Bcell	Spleen	Baseline	Bcell	Spleen
SORL1	0.8391	7.00102	58.7899	4.14977e-11	5.09623e-10	0.342749	0.192608	54-66 WPI_Bcell_Spleen	Baseline_Bcell_Spleen	54-66 WPI	Bcell	Spleen	Baseline	Bcell	Spleen
STK24	1.05217	6.06641	58.7863	4.19857e-11	5.15157e-10	0.223945	0.097337	54-66 WPI_Bcell_Spleen	Baseline_Bcell_Spleen	54-66 WPI	Bcell	Spleen	Baseline	Bcell	Spleen
LOC114679689	-3.35304	0.581523	51.7648	4.20448e-11	5.15423e-10	0.000645947	0.000918274	54-66 WPI_Bcell_Spleen	Baseline_Bcell_Spleen	54-66 WPI	Bcell	Spleen	Baseline	Bcell	Spleen
MYO5A	0.936868	6.46039	58.6591	4.33231e-11	5.30621e-10	0.237833	0.119146	54-66 WPI_Bcell_Spleen	Baseline_Bcell_Spleen	54-66 WPI	Bcell	Spleen	Baseline	Bcell	Spleen
LOC106997205	1.75224	3.63812	57.3996	4.39261e-11	5.37529e-10	0.0492659	0.011708	54-66 WPI_Bcell_Spleen	Baseline_Bcell_Spleen	54-66 WPI	Bcell	Spleen	Baseline	Bcell	Spleen
COPS8	-0.623813	6.62494	58.5788	4.41675e-11	5.40003e-10	0.277608	0.293618	54-66 WPI_Bcell_Spleen	Baseline_Bcell_Spleen	54-66 WPI	Bcell	Spleen	Baseline	Bcell	Spleen
WAPL	0.839306	6.03756	58.6015	4.42712e-11	5.40711e-10	0.208864	0.0980257	54-66 WPI_Bcell_Spleen	Baseline_Bcell_Spleen	54-66 WPI	Bcell	Spleen	Baseline	Bcell	Spleen
POLDIP2	-0.686327	5.29925	58.6142	4.43039e-11	5.40711e-10	0.125463	0.1545	54-66 WPI_Bcell_Spleen	Baseline_Bcell_Spleen	54-66 WPI	Bcell	Spleen	Baseline	Bcell	Spleen
PCNX1	1.11735	6.18767	58.591	4.43735e-11	5.41082e-10	0.241261	0.088843	54-66 WPI_Bcell_Spleen	Baseline_Bcell_Spleen	54-66 WPI	Bcell	Spleen	Baseline	Bcell	Spleen
TTC7B	2.1504	2.85816	55.4204	4.46922e-11	5.44487e-10	0.0278751	0.00550964	54-66 WPI_Bcell_Spleen	Baseline_Bcell_Spleen	54-66 WPI	Bcell	Spleen	Baseline	Bcell	Spleen
BCR	1.84737	3.71697	57.3109	4.54838e-11	5.53641e-10	0.0531415	0.0126263	54-66 WPI_Bcell_Spleen	Baseline_Bcell_Spleen	54-66 WPI	Bcell	Spleen	Baseline	Bcell	Spleen
SNRPD2	-0.95911	7.92307	58.4543	4.55534e-11	5.53998e-10	0.447119	0.520661	54-66 WPI_Bcell_Spleen	Baseline_Bcell_Spleen	54-66 WPI	Bcell	Spleen	Baseline	Bcell	Spleen
NUDT1	-1.05583	4.53019	58.442	4.59853e-11	5.58758e-10	0.0685697	0.114555	54-66 WPI_Bcell_Spleen	Baseline_Bcell_Spleen	54-66 WPI	Bcell	Spleen	Baseline	Bcell	Spleen
TSHZ1	1.45493	3.16854	56.7077	4.6365e-11	5.62875e-10	0.0331917	0.010101	54-66 WPI_Bcell_Spleen	Baseline_Bcell_Spleen	54-66 WPI	Bcell	Spleen	Baseline	Bcell	Spleen
MRPS16	-0.554901	6.61394	58.3716	4.69071e-11	5.68955e-10	0.282925	0.300046	54-66 WPI_Bcell_Spleen	Baseline_Bcell_Spleen	54-66 WPI	Bcell	Spleen	Baseline	Bcell	Spleen
NDUFS2	-0.74432	6.4559	58.1792	4.96778e-11	6.02032e-10	0.240416	0.278007	54-66 WPI_Bcell_Spleen	Baseline_Bcell_Spleen	54-66 WPI	Bcell	Spleen	Baseline	Bcell	Spleen
ENOPH1	-0.537957	5.66842	58.1725	5.01948e-11	6.07763e-10	0.157089	0.179293	54-66 WPI_Bcell_Spleen	Baseline_Bcell_Spleen	54-66 WPI	Bcell	Spleen	Baseline	Bcell	Spleen
HDAC1	-0.85448	7.29524	58.0025	5.20391e-11	6.2954e-10	0.320017	0.352388	54-66 WPI_Bcell_Spleen	Baseline_Bcell_Spleen	54-66 WPI	Bcell	Spleen	Baseline	Bcell	Spleen
LOC114680234	-2.02565	1.19262	53.061	5.21223e-11	6.29994e-10	0.00459616	0.0153811	54-66 WPI_Bcell_Spleen	Baseline_Bcell_Spleen	54-66 WPI	Bcell	Spleen	Baseline	Bcell	Spleen
LOC702309	-0.7962	5.39058	58.0311	5.2428e-11	6.33133e-10	0.131674	0.176538	54-66 WPI_Bcell_Spleen	Baseline_Bcell_Spleen	54-66 WPI	Bcell	Spleen	Baseline	Bcell	Spleen
PLCB2	1.25605	5.08161	58.024	5.25029e-11	6.33483e-10	0.132369	0.0502755	54-66 WPI_Bcell_Spleen	Baseline_Bcell_Spleen	54-66 WPI	Bcell	Spleen	Baseline	Bcell	Spleen
IP6K1	0.919521	5.22033	58.0331	5.26721e-11	6.34968e-10	0.145636	0.062213	54-66 WPI_Bcell_Spleen	Baseline_Bcell_Spleen	54-66 WPI	Bcell	Spleen	Baseline	Bcell	Spleen
NPM1	-0.711412	9.80317	57.9413	5.28257e-11	6.36264e-10	0.812203	0.834711	54-66 WPI_Bcell_Spleen	Baseline_Bcell_Spleen	54-66 WPI	Bcell	Spleen	Baseline	Bcell	Spleen
PSMA3	-0.753804	6.45632	57.9102	5.37272e-11	6.46557e-10	0.233708	0.246327	54-66 WPI_Bcell_Spleen	Baseline_Bcell_Spleen	54-66 WPI	Bcell	Spleen	Baseline	Bcell	Spleen
PAN3	1.24199	7.2986	57.8882	5.38912e-11	6.47964e-10	0.385456	0.1545	54-66 WPI_Bcell_Spleen	Baseline_Bcell_Spleen	54-66 WPI	Bcell	Spleen	Baseline	Bcell	Spleen
HEG1	1.71952	3.9277	57.1489	5.40929e-11	6.49823e-10	0.0557253	0.0149219	54-66 WPI_Bcell_Spleen	Baseline_Bcell_Spleen	54-66 WPI	Bcell	Spleen	Baseline	Bcell	Spleen
BANF1	-0.949337	7.75964	57.8054	5.50451e-11	6.6011e-10	0.412611	0.484389	54-66 WPI_Bcell_Spleen	Baseline_Bcell_Spleen	54-66 WPI	Bcell	Spleen	Baseline	Bcell	Spleen
RNF7	-0.625004	6.29156	57.8344	5.50006e-11	6.6011e-10	0.230901	0.2764	54-66 WPI_Bcell_Spleen	Baseline_Bcell_Spleen	54-66 WPI	Bcell	Spleen	Baseline	Bcell	Spleen
LOC114676320	2.93089	2.49976	53.9878	5.58336e-11	6.68205e-10	0.0232044	0.00275482	54-66 WPI_Bcell_Spleen	Baseline_Bcell_Spleen	54-66 WPI	Bcell	Spleen	Baseline	Bcell	Spleen
TLE5	0.989058	6.83726	57.7752	5.583e-11	6.68205e-10	0.354501	0.173554	54-66 WPI_Bcell_Spleen	Baseline_Bcell_Spleen	54-66 WPI	Bcell	Spleen	Baseline	Bcell	Spleen
PRPS1	-0.709318	5.11675	57.8169	5.58959e-11	6.68205e-10	0.113215	0.146235	54-66 WPI_Bcell_Spleen	Baseline_Bcell_Spleen	54-66 WPI	Bcell	Spleen	Baseline	Bcell	Spleen
SDHC	-0.610165	5.85689	57.7942	5.59141e-11	6.68205e-10	0.180989	0.203627	54-66 WPI_Bcell_Spleen	Baseline_Bcell_Spleen	54-66 WPI	Bcell	Spleen	Baseline	Bcell	Spleen
GRASP	1.81605	5.10307	57.6742	5.69205e-11	6.79081e-10	0.125835	0.0342057	54-66 WPI_Bcell_Spleen	Baseline_Bcell_Spleen	54-66 WPI	Bcell	Spleen	Baseline	Bcell	Spleen
COX7B	-0.814435	7.15376	57.697	5.69228e-11	6.79081e-10	0.319048	0.363407	54-66 WPI_Bcell_Spleen	Baseline_Bcell_Spleen	54-66 WPI	Bcell	Spleen	Baseline	Bcell	Spleen
MEA1	-0.795934	6.73182	57.696	5.70731e-11	6.80285e-10	0.284291	0.34045	54-66 WPI_Bcell_Spleen	Baseline_Bcell_Spleen	54-66 WPI	Bcell	Spleen	Baseline	Bcell	Spleen
DYNLL1	-1.26558	7.09151	57.6861	5.71481e-11	6.80591e-10	0.224616	0.302112	54-66 WPI_Bcell_Spleen	Baseline_Bcell_Spleen	54-66 WPI	Bcell	Spleen	Baseline	Bcell	Spleen
GBA2	1.34129	3.66534	56.919	5.74935e-11	6.84113e-10	0.0521229	0.0153811	54-66 WPI_Bcell_Spleen	Baseline_Bcell_Spleen	54-66 WPI	Bcell	Spleen	Baseline	Bcell	Spleen
PFN1	-0.77622	10.6666	57.5769	5.87522e-11	6.98487e-10	0.884823	0.897153	54-66 WPI_Bcell_Spleen	Baseline_Bcell_Spleen	54-66 WPI	Bcell	Spleen	Baseline	Bcell	Spleen
PPP4C	-0.57372	7.33712	57.5747	5.89429e-11	7.0015e-10	0.415369	0.43067	54-66 WPI_Bcell_Spleen	Baseline_Bcell_Spleen	54-66 WPI	Bcell	Spleen	Baseline	Bcell	Spleen
MCM7	-1.42058	6.07187	57.5906	5.92589e-11	7.03298e-10	0.101339	0.147842	54-66 WPI_Bcell_Spleen	Baseline_Bcell_Spleen	54-66 WPI	Bcell	Spleen	Baseline	Bcell	Spleen
TAF1C	1.02204	4.02961	57.3324	5.93582e-11	7.0387e-10	0.0679735	0.0275482	54-66 WPI_Bcell_Spleen	Baseline_Bcell_Spleen	54-66 WPI	Bcell	Spleen	Baseline	Bcell	Spleen
CASD1	1.20407	4.61952	57.5301	5.95278e-11	7.04809e-10	0.0908052	0.0325987	54-66 WPI_Bcell_Spleen	Baseline_Bcell_Spleen	54-66 WPI	Bcell	Spleen	Baseline	Bcell	Spleen
TCF3	0.922474	6.12428	57.5804	5.95397e-11	7.04809e-10	0.221908	0.118457	54-66 WPI_Bcell_Spleen	Baseline_Bcell_Spleen	54-66 WPI	Bcell	Spleen	Baseline	Bcell	Spleen
CYLD	1.02069	6.50224	57.5385	6.00234e-11	7.09925e-10	0.286105	0.148072	54-66 WPI_Bcell_Spleen	Baseline_Bcell_Spleen	54-66 WPI	Bcell	Spleen	Baseline	Bcell	Spleen
AHCTF1	0.925493	5.72628	57.5655	6.01178e-11	7.10432e-10	0.179722	0.077135	54-66 WPI_Bcell_Spleen	Baseline_Bcell_Spleen	54-66 WPI	Bcell	Spleen	Baseline	Bcell	Spleen
LOC694887	-1.15547	9.9018	57.4858	6.03426e-11	7.12477e-10	0.761546	0.848485	54-66 WPI_Bcell_Spleen	Baseline_Bcell_Spleen	54-66 WPI	Bcell	Spleen	Baseline	Bcell	Spleen
YIF1B	-0.973268	4.67381	57.5245	6.04669e-11	7.13333e-10	0.076495	0.109963	54-66 WPI_Bcell_Spleen	Baseline_Bcell_Spleen	54-66 WPI	Bcell	Spleen	Baseline	Bcell	Spleen
DMAC1	-1.11836	5.47007	57.5302	6.06012e-11	7.14306e-10	0.11155	0.173554	54-66 WPI_Bcell_Spleen	Baseline_Bcell_Spleen	54-66 WPI	Bcell	Spleen	Baseline	Bcell	Spleen
XPO6	0.920478	5.91728	57.4893	6.13139e-11	7.22089e-10	0.213709	0.0934343	54-66 WPI_Bcell_Spleen	Baseline_Bcell_Spleen	54-66 WPI	Bcell	Spleen	Baseline	Bcell	Spleen
PMVK	-1.08457	5.84308	57.4404	6.20148e-11	7.2972e-10	0.141015	0.201102	54-66 WPI_Bcell_Spleen	Baseline_Bcell_Spleen	54-66 WPI	Bcell	Spleen	Baseline	Bcell	Spleen
SEPHS2	-0.621646	5.77313	57.3972	6.28445e-11	7.38852e-10	0.163921	0.195133	54-66 WPI_Bcell_Spleen	Baseline_Bcell_Spleen	54-66 WPI	Bcell	Spleen	Baseline	Bcell	Spleen
KSR1	1.38015	4.38421	57.209	6.29055e-11	7.38938e-10	0.0777869	0.0257117	54-66 WPI_Bcell_Spleen	Baseline_Bcell_Spleen	54-66 WPI	Bcell	Spleen	Baseline	Bcell	Spleen
CENPO	-1.14718	4.66809	57.3458	6.35341e-11	7.45686e-10	0.0647189	0.097337	54-66 WPI_Bcell_Spleen	Baseline_Bcell_Spleen	54-66 WPI	Bcell	Spleen	Baseline	Bcell	Spleen
TMEM14C	-0.833216	5.92587	57.3372	6.38565e-11	7.48833e-10	0.17602	0.210744	54-66 WPI_Bcell_Spleen	Baseline_Bcell_Spleen	54-66 WPI	Bcell	Spleen	Baseline	Bcell	Spleen
PSENEN	-0.774133	6.30128	57.3184	6.39558e-11	7.49359e-10	0.222827	0.27686	54-66 WPI_Bcell_Spleen	Baseline_Bcell_Spleen	54-66 WPI	Bcell	Spleen	Baseline	Bcell	Spleen
HNRNPA2B1	-0.554171	9.96876	57.1642	6.63029e-11	7.76201e-10	0.83419	0.844812	54-66 WPI_Bcell_Spleen	Baseline_Bcell_Spleen	54-66 WPI	Bcell	Spleen	Baseline	Bcell	Spleen
HSPBP1	-0.871959	4.84236	57.2006	6.67662e-11	7.80961e-10	0.0913518	0.112259	54-66 WPI_Bcell_Spleen	Baseline_Bcell_Spleen	54-66 WPI	Bcell	Spleen	Baseline	Bcell	Spleen
CDKN2AIPNL	-0.833457	5.08594	57.188	6.71229e-11	7.83802e-10	0.0992025	0.12741	54-66 WPI_Bcell_Spleen	Baseline_Bcell_Spleen	54-66 WPI	Bcell	Spleen	Baseline	Bcell	Spleen
SNRNP40	-0.675787	5.69171	57.1756	6.71174e-11	7.83802e-10	0.15776	0.186639	54-66 WPI_Bcell_Spleen	Baseline_Bcell_Spleen	54-66 WPI	Bcell	Spleen	Baseline	Bcell	Spleen
U2AF1	-0.521094	8.09091	57.1176	6.72731e-11	7.8489e-10	0.543266	0.49977	54-66 WPI_Bcell_Spleen	Baseline_Bcell_Spleen	54-66 WPI	Bcell	Spleen	Baseline	Bcell	Spleen
ZNF775	1.73942	4.11233	56.5831	6.74903e-11	7.86759e-10	0.0641972	0.0204316	54-66 WPI_Bcell_Spleen	Baseline_Bcell_Spleen	54-66 WPI	Bcell	Spleen	Baseline	Bcell	Spleen
KLHL2	1.17632	5.98988	57.1298	6.81085e-11	7.93294e-10	0.201361	0.0746097	54-66 WPI_Bcell_Spleen	Baseline_Bcell_Spleen	54-66 WPI	Bcell	Spleen	Baseline	Bcell	Spleen
EMC6	-0.76273	6.72857	57.0817	6.83155e-11	7.95033e-10	0.305682	0.370294	54-66 WPI_Bcell_Spleen	Baseline_Bcell_Spleen	54-66 WPI	Bcell	Spleen	Baseline	Bcell	Spleen
RNF215	1.63233	4.47698	56.8091	6.98106e-11	8.11747e-10	0.0915257	0.0222681	54-66 WPI_Bcell_Spleen	Baseline_Bcell_Spleen	54-66 WPI	Bcell	Spleen	Baseline	Bcell	Spleen
ATP11B	1.10986	6.2034	57.0089	7.03646e-11	8.17499e-10	0.236566	0.0971074	54-66 WPI_Bcell_Spleen	Baseline_Bcell_Spleen	54-66 WPI	Bcell	Spleen	Baseline	Bcell	Spleen
CMTM8	1.5948	5.33122	56.9251	7.21676e-11	8.3774e-10	0.141164	0.0383379	54-66 WPI_Bcell_Spleen	Baseline_Bcell_Spleen	54-66 WPI	Bcell	Spleen	Baseline	Bcell	Spleen
CNNM3	1.52257	3.19909	55.2137	7.27138e-11	8.4337e-10	0.038558	0.0105601	54-66 WPI_Bcell_Spleen	Baseline_Bcell_Spleen	54-66 WPI	Bcell	Spleen	Baseline	Bcell	Spleen
DEXI	1.41197	3.93299	56.3671	7.30765e-11	8.46863e-10	0.0653151	0.0195133	54-66 WPI_Bcell_Spleen	Baseline_Bcell_Spleen	54-66 WPI	Bcell	Spleen	Baseline	Bcell	Spleen
MXRA7	2.20934	3.03895	54.163	7.35098e-11	8.51169e-10	0.0322228	0.00596878	54-66 WPI_Bcell_Spleen	Baseline_Bcell_Spleen	54-66 WPI	Bcell	Spleen	Baseline	Bcell	Spleen
GADD45GIP1	-0.842217	6.3549	56.8339	7.36952e-11	8.52599e-10	0.230355	0.286501	54-66 WPI_Bcell_Spleen	Baseline_Bcell_Spleen	54-66 WPI	Bcell	Spleen	Baseline	Bcell	Spleen
MRPL35	-1.18537	4.77921	56.797	7.48059e-11	8.64724e-10	0.0711287	0.115702	54-66 WPI_Bcell_Spleen	Baseline_Bcell_Spleen	54-66 WPI	Bcell	Spleen	Baseline	Bcell	Spleen
PPP2CB	1.68381	3.50437	55.4692	7.59759e-11	8.77512e-10	0.0456138	0.0123967	54-66 WPI_Bcell_Spleen	Baseline_Bcell_Spleen	54-66 WPI	Bcell	Spleen	Baseline	Bcell	Spleen
NIN	0.836918	7.50155	56.7055	7.60622e-11	8.77773e-10	0.407766	0.233242	54-66 WPI_Bcell_Spleen	Baseline_Bcell_Spleen	54-66 WPI	Bcell	Spleen	Baseline	Bcell	Spleen
ATP6V1D	-0.669904	5.211	56.7473	7.64252e-11	8.81224e-10	0.116345	0.14876	54-66 WPI_Bcell_Spleen	Baseline_Bcell_Spleen	54-66 WPI	Bcell	Spleen	Baseline	Bcell	Spleen
PSMG2	-0.740009	6.13197	56.6732	7.74181e-11	8.91926e-10	0.198703	0.231175	54-66 WPI_Bcell_Spleen	Baseline_Bcell_Spleen	54-66 WPI	Bcell	Spleen	Baseline	Bcell	Spleen
PSME2	-0.892091	7.68871	56.6255	7.7808e-11	8.9567e-10	0.389332	0.443526	54-66 WPI_Bcell_Spleen	Baseline_Bcell_Spleen	54-66 WPI	Bcell	Spleen	Baseline	Bcell	Spleen
CDK4	-0.908724	6.21929	56.632	7.83064e-11	9.00654e-10	0.191995	0.238981	54-66 WPI_Bcell_Spleen	Baseline_Bcell_Spleen	54-66 WPI	Bcell	Spleen	Baseline	Bcell	Spleen
CNIH1	-0.580076	5.62942	56.634	7.87475e-11	9.04972e-10	0.156046	0.173783	54-66 WPI_Bcell_Spleen	Baseline_Bcell_Spleen	54-66 WPI	Bcell	Spleen	Baseline	Bcell	Spleen
RC3H2	0.528847	5.80056	56.6006	7.95759e-11	9.1373e-10	0.202007	0.12741	54-66 WPI_Bcell_Spleen	Baseline_Bcell_Spleen	54-66 WPI	Bcell	Spleen	Baseline	Bcell	Spleen
PICALM	0.849859	6.5749	56.5153	8.0926e-11	9.28459e-10	0.28526	0.137511	54-66 WPI_Bcell_Spleen	Baseline_Bcell_Spleen	54-66 WPI	Bcell	Spleen	Baseline	Bcell	Spleen
FAM117B	1.04098	6.64546	56.446	8.25995e-11	9.46871e-10	0.265832	0.118916	54-66 WPI_Bcell_Spleen	Baseline_Bcell_Spleen	54-66 WPI	Bcell	Spleen	Baseline	Bcell	Spleen
RAP2C	0.977933	4.75787	56.4569	8.28722e-11	9.49207e-10	0.106631	0.045225	54-66 WPI_Bcell_Spleen	Baseline_Bcell_Spleen	54-66 WPI	Bcell	Spleen	Baseline	Bcell	Spleen
UBL3	0.920358	5.92772	56.412	8.40933e-11	9.62393e-10	0.21356	0.0948118	54-66 WPI_Bcell_Spleen	Baseline_Bcell_Spleen	54-66 WPI	Bcell	Spleen	Baseline	Bcell	Spleen
MARCKS	1.43506	5.77642	56.3952	8.47081e-11	9.67822e-10	0.161934	0.0718549	54-66 WPI_Bcell_Spleen	Baseline_Bcell_Spleen	54-66 WPI	Bcell	Spleen	Baseline	Bcell	Spleen
HINT2	-0.917857	6.2163	56.3663	8.46858e-11	9.67822e-10	0.196144	0.258953	54-66 WPI_Bcell_Spleen	Baseline_Bcell_Spleen	54-66 WPI	Bcell	Spleen	Baseline	Bcell	Spleen
MAP3K5	1.20536	6.85916	56.3393	8.51384e-11	9.71932e-10	0.313359	0.115702	54-66 WPI_Bcell_Spleen	Baseline_Bcell_Spleen	54-66 WPI	Bcell	Spleen	Baseline	Bcell	Spleen
TMSB15B	-1.27221	4.62588	56.3157	8.56867e-11	9.77382e-10	0.065017	0.1118	54-66 WPI_Bcell_Spleen	Baseline_Bcell_Spleen	54-66 WPI	Bcell	Spleen	Baseline	Bcell	Spleen
BPTF	0.523148	7.82167	56.1766	8.88054e-11	1.01212e-09	0.483938	0.321855	54-66 WPI_Bcell_Spleen	Baseline_Bcell_Spleen	54-66 WPI	Bcell	Spleen	Baseline	Bcell	Spleen
PPP4R1	1.19497	5.43411	56.226	8.92471e-11	1.01631e-09	0.153437	0.0631313	54-66 WPI_Bcell_Spleen	Baseline_Bcell_Spleen	54-66 WPI	Bcell	Spleen	Baseline	Bcell	Spleen
POC1A	-1.52386	3.50708	55.6509	8.96692e-11	1.02027e-09	0.0262354	0.0585399	54-66 WPI_Bcell_Spleen	Baseline_Bcell_Spleen	54-66 WPI	Bcell	Spleen	Baseline	Bcell	Spleen
PTPN12	1.24029	5.21291	56.1986	8.98689e-11	1.0217e-09	0.129189	0.0493572	54-66 WPI_Bcell_Spleen	Baseline_Bcell_Spleen	54-66 WPI	Bcell	Spleen	Baseline	Bcell	Spleen
NDUFA7	-0.765133	7.11498	56.1258	9.03325e-11	1.02613e-09	0.336613	0.4045	54-66 WPI_Bcell_Spleen	Baseline_Bcell_Spleen	54-66 WPI	Bcell	Spleen	Baseline	Bcell	Spleen
ISYNA1	-1.02236	3.19596	55.4112	9.12317e-11	1.03549e-09	0.027254	0.0397153	54-66 WPI_Bcell_Spleen	Baseline_Bcell_Spleen	54-66 WPI	Bcell	Spleen	Baseline	Bcell	Spleen
UBE2N	-0.612346	6.87075	56.0903	9.13843e-11	1.03637e-09	0.300738	0.318871	54-66 WPI_Bcell_Spleen	Baseline_Bcell_Spleen	54-66 WPI	Bcell	Spleen	Baseline	Bcell	Spleen
EIF4A3	-0.595195	6.71731	56.082	9.16969e-11	1.03906e-09	0.283819	0.300735	54-66 WPI_Bcell_Spleen	Baseline_Bcell_Spleen	54-66 WPI	Bcell	Spleen	Baseline	Bcell	Spleen
SNRPG	-0.85431	7.30835	55.9429	9.52898e-11	1.07888e-09	0.322004	0.374197	54-66 WPI_Bcell_Spleen	Baseline_Bcell_Spleen	54-66 WPI	Bcell	Spleen	Baseline	Bcell	Spleen
DCAF5	0.637007	6.34307	55.8411	9.89228e-11	1.11909e-09	0.269211	0.153581	54-66 WPI_Bcell_Spleen	Baseline_Bcell_Spleen	54-66 WPI	Bcell	Spleen	Baseline	Bcell	Spleen
ZDHHC12	-0.777501	5.29115	55.864	9.90777e-11	1.11993e-09	0.124693	0.151286	54-66 WPI_Bcell_Spleen	Baseline_Bcell_Spleen	54-66 WPI	Bcell	Spleen	Baseline	Bcell	Spleen
BIRC5	-2.28049	4.68816	55.6282	1.02555e-10	1.15829e-09	0.0231547	0.0769054	54-66 WPI_Bcell_Spleen	Baseline_Bcell_Spleen	54-66 WPI	Bcell	Spleen	Baseline	Bcell	Spleen
MCTS1	-1.0396	5.34304	55.7306	1.0297e-10	1.16202e-09	0.110904	0.160009	54-66 WPI_Bcell_Spleen	Baseline_Bcell_Spleen	54-66 WPI	Bcell	Spleen	Baseline	Bcell	Spleen
TM9SF3	0.976908	6.76629	55.6864	1.03266e-10	1.1644e-09	0.306825	0.132231	54-66 WPI_Bcell_Spleen	Baseline_Bcell_Spleen	54-66 WPI	Bcell	Spleen	Baseline	Bcell	Spleen
TMBIM1	-0.8036	4.16681	55.5498	1.05913e-10	1.19328e-09	0.0576383	0.0835629	54-66 WPI_Bcell_Spleen	Baseline_Bcell_Spleen	54-66 WPI	Bcell	Spleen	Baseline	Bcell	Spleen
MAZ	0.93539	6.15495	55.6057	1.0642e-10	1.19801e-09	0.223821	0.112489	54-66 WPI_Bcell_Spleen	Baseline_Bcell_Spleen	54-66 WPI	Bcell	Spleen	Baseline	Bcell	Spleen
PSMD4	-0.672672	6.29397	55.5738	1.06953e-10	1.20302e-09	0.230429	0.263085	54-66 WPI_Bcell_Spleen	Baseline_Bcell_Spleen	54-66 WPI	Bcell	Spleen	Baseline	Bcell	Spleen
UPF3B	-0.845245	4.99258	55.4601	1.11683e-10	1.2552e-09	0.0927182	0.123049	54-66 WPI_Bcell_Spleen	Baseline_Bcell_Spleen	54-66 WPI	Bcell	Spleen	Baseline	Bcell	Spleen
TOMM5	-1.01712	5.70885	55.4168	1.12726e-10	1.26589e-09	0.133984	0.188935	54-66 WPI_Bcell_Spleen	Baseline_Bcell_Spleen	54-66 WPI	Bcell	Spleen	Baseline	Bcell	Spleen
POLR2F	-0.730638	5.8876	55.3978	1.13157e-10	1.2697e-09	0.175176	0.214646	54-66 WPI_Bcell_Spleen	Baseline_Bcell_Spleen	54-66 WPI	Bcell	Spleen	Baseline	Bcell	Spleen
UBR4	0.787753	6.1558	55.3819	1.13667e-10	1.27438e-09	0.225237	0.118916	54-66 WPI_Bcell_Spleen	Baseline_Bcell_Spleen	54-66 WPI	Bcell	Spleen	Baseline	Bcell	Spleen
FBXO46	1.32864	4.02008	54.9976	1.14401e-10	1.28157e-09	0.0663834	0.023416	54-66 WPI_Bcell_Spleen	Baseline_Bcell_Spleen	54-66 WPI	Bcell	Spleen	Baseline	Bcell	Spleen
PPIL1	-0.965156	4.89734	55.3629	1.14777e-10	1.2837e-09	0.0842464	0.112029	54-66 WPI_Bcell_Spleen	Baseline_Bcell_Spleen	54-66 WPI	Bcell	Spleen	Baseline	Bcell	Spleen
HNRNPA1	-0.656786	9.6208	55.3097	1.14686e-10	1.2837e-09	0.788775	0.814279	54-66 WPI_Bcell_Spleen	Baseline_Bcell_Spleen	54-66 WPI	Bcell	Spleen	Baseline	Bcell	Spleen
BUD23	-0.540449	7.12032	55.2727	1.16329e-10	1.3e-09	0.373382	0.410239	54-66 WPI_Bcell_Spleen	Baseline_Bcell_Spleen	54-66 WPI	Bcell	Spleen	Baseline	Bcell	Spleen
KLC2	0.981619	4.00337	54.9645	1.19827e-10	1.338e-09	0.0654891	0.0257117	54-66 WPI_Bcell_Spleen	Baseline_Bcell_Spleen	54-66 WPI	Bcell	Spleen	Baseline	Bcell	Spleen
LOC106994423	2.0496	3.18649	53.0322	1.21337e-10	1.35377e-09	0.0307818	0.00757576	54-66 WPI_Bcell_Spleen	Baseline_Bcell_Spleen	54-66 WPI	Bcell	Spleen	Baseline	Bcell	Spleen
BCL7B	0.778341	6.33409	55.0773	1.24183e-10	1.3844e-09	0.27408	0.139348	54-66 WPI_Bcell_Spleen	Baseline_Bcell_Spleen	54-66 WPI	Bcell	Spleen	Baseline	Bcell	Spleen
CDC20	-2.24985	5.2196	55.0461	1.25087e-10	1.39335e-09	0.0248689	0.0732323	54-66 WPI_Bcell_Spleen	Baseline_Bcell_Spleen	54-66 WPI	Bcell	Spleen	Baseline	Bcell	Spleen
C6orf125	-1.22734	4.49799	54.9937	1.26349e-10	1.40627e-09	0.0614146	0.104454	54-66 WPI_Bcell_Spleen	Baseline_Bcell_Spleen	54-66 WPI	Bcell	Spleen	Baseline	Bcell	Spleen
HMOX2	-0.524897	5.29314	55.0383	1.26693e-10	1.40896e-09	0.128444	0.141185	54-66 WPI_Bcell_Spleen	Baseline_Bcell_Spleen	54-66 WPI	Bcell	Spleen	Baseline	Bcell	Spleen
SVBP	-0.667888	5.91169	54.9357	1.29813e-10	1.44249e-09	0.186505	0.226354	54-66 WPI_Bcell_Spleen	Baseline_Bcell_Spleen	54-66 WPI	Bcell	Spleen	Baseline	Bcell	Spleen
C7H15orf61	-0.858475	5.86625	54.9118	1.30794e-10	1.45222e-09	0.165685	0.200872	54-66 WPI_Bcell_Spleen	Baseline_Bcell_Spleen	54-66 WPI	Bcell	Spleen	Baseline	Bcell	Spleen
MAPRE1	-0.561134	6.62229	54.77	1.35506e-10	1.50333e-09	0.265633	0.277778	54-66 WPI_Bcell_Spleen	Baseline_Bcell_Spleen	54-66 WPI	Bcell	Spleen	Baseline	Bcell	Spleen
TMEM127	0.923232	5.37861	54.8152	1.35791e-10	1.50528e-09	0.163251	0.0716253	54-66 WPI_Bcell_Spleen	Baseline_Bcell_Spleen	54-66 WPI	Bcell	Spleen	Baseline	Bcell	Spleen
LOC699655	-0.880766	4.77155	54.7857	1.36176e-10	1.50833e-09	0.0781099	0.107208	54-66 WPI_Bcell_Spleen	Baseline_Bcell_Spleen	54-66 WPI	Bcell	Spleen	Baseline	Bcell	Spleen
KDM3A	1.04998	4.98972	54.7762	1.37021e-10	1.51647e-09	0.111277	0.0488981	54-66 WPI_Bcell_Spleen	Baseline_Bcell_Spleen	54-66 WPI	Bcell	Spleen	Baseline	Bcell	Spleen
LOC114677708	1.73956	5.08504	54.6755	1.38437e-10	1.53092e-09	0.116668	0.0307622	54-66 WPI_Bcell_Spleen	Baseline_Bcell_Spleen	54-66 WPI	Bcell	Spleen	Baseline	Bcell	Spleen
PPP2R5C	0.561424	7.84899	54.6734	1.38837e-10	1.53411e-09	0.501528	0.347337	54-66 WPI_Bcell_Spleen	Baseline_Bcell_Spleen	54-66 WPI	Bcell	Spleen	Baseline	Bcell	Spleen
CIAO2B	-0.777931	6.69278	54.6579	1.40081e-10	1.54662e-09	0.284117	0.341368	54-66 WPI_Bcell_Spleen	Baseline_Bcell_Spleen	54-66 WPI	Bcell	Spleen	Baseline	Bcell	Spleen
PSMB5	-0.845524	5.93343	54.647	1.4147e-10	1.5607e-09	0.180194	0.227273	54-66 WPI_Bcell_Spleen	Baseline_Bcell_Spleen	54-66 WPI	Bcell	Spleen	Baseline	Bcell	Spleen
NDUFB9	-0.587204	6.86162	54.5032	1.46545e-10	1.6154e-09	0.328514	0.370294	54-66 WPI_Bcell_Spleen	Baseline_Bcell_Spleen	54-66 WPI	Bcell	Spleen	Baseline	Bcell	Spleen
LRRC18	2.08961	3.38918	52.7251	1.4713e-10	1.62054e-09	0.0423095	0.0087236	54-66 WPI_Bcell_Spleen	Baseline_Bcell_Spleen	54-66 WPI	Bcell	Spleen	Baseline	Bcell	Spleen
CACNA1F	1.09464	4.52676	54.4037	1.50022e-10	1.65108e-09	0.0882711	0.0406336	54-66 WPI_Bcell_Spleen	Baseline_Bcell_Spleen	54-66 WPI	Bcell	Spleen	Baseline	Bcell	Spleen
RAB4A	-0.654913	5.49828	54.4106	1.52507e-10	1.67709e-09	0.143773	0.174013	54-66 WPI_Bcell_Spleen	Baseline_Bcell_Spleen	54-66 WPI	Bcell	Spleen	Baseline	Bcell	Spleen
PDCL3	-0.788813	5.36174	54.3886	1.53622e-10	1.68801e-09	0.121363	0.1545	54-66 WPI_Bcell_Spleen	Baseline_Bcell_Spleen	54-66 WPI	Bcell	Spleen	Baseline	Bcell	Spleen
UCHL1	-2.09854	4.47956	54.2231	1.54577e-10	1.69714e-09	0.0257385	0.0610652	54-66 WPI_Bcell_Spleen	Baseline_Bcell_Spleen	54-66 WPI	Bcell	Spleen	Baseline	Bcell	Spleen
LSM6	-0.72492	6.56663	54.2947	1.56302e-10	1.71472e-09	0.250627	0.289715	54-66 WPI_Bcell_Spleen	Baseline_Bcell_Spleen	54-66 WPI	Bcell	Spleen	Baseline	Bcell	Spleen
ABHD17C	1.60705	3.37639	52.9493	1.58818e-10	1.74093e-09	0.0416387	0.0110193	54-66 WPI_Bcell_Spleen	Baseline_Bcell_Spleen	54-66 WPI	Bcell	Spleen	Baseline	Bcell	Spleen
SMARCA2	0.50856	7.003	54.1994	1.60479e-10	1.75774e-09	0.362078	0.241736	54-66 WPI_Bcell_Spleen	Baseline_Bcell_Spleen	54-66 WPI	Bcell	Spleen	Baseline	Bcell	Spleen
EIF4EBP1	-0.979691	5.00653	54.1622	1.64361e-10	1.79884e-09	0.0952523	0.134757	54-66 WPI_Bcell_Spleen	Baseline_Bcell_Spleen	54-66 WPI	Bcell	Spleen	Baseline	Bcell	Spleen
RBM8A	-0.73206	7.57343	53.9393	1.73104e-10	1.89152e-09	0.432933	0.489669	54-66 WPI_Bcell_Spleen	Baseline_Bcell_Spleen	54-66 WPI	Bcell	Spleen	Baseline	Bcell	Spleen
CNN2	-0.619689	8.30034	53.9357	1.73095e-10	1.89152e-09	0.570172	0.624197	54-66 WPI_Bcell_Spleen	Baseline_Bcell_Spleen	54-66 WPI	Bcell	Spleen	Baseline	Bcell	Spleen
SMC2	-1.48476	5.49729	53.9498	1.74911e-10	1.90975e-09	0.0612407	0.115702	54-66 WPI_Bcell_Spleen	Baseline_Bcell_Spleen	54-66 WPI	Bcell	Spleen	Baseline	Bcell	Spleen
KPNA2	-1.35624	5.46744	53.9402	1.75457e-10	1.91267e-09	0.077762	0.115932	54-66 WPI_Bcell_Spleen	Baseline_Bcell_Spleen	54-66 WPI	Bcell	Spleen	Baseline	Bcell	Spleen
BRF1	1.07139	4.64266	53.9102	1.75441e-10	1.91267e-09	0.0992273	0.0374197	54-66 WPI_Bcell_Spleen	Baseline_Bcell_Spleen	54-66 WPI	Bcell	Spleen	Baseline	Bcell	Spleen
SOD2	-0.670657	5.7365	53.8792	1.78405e-10	1.94328e-09	0.154729	0.190771	54-66 WPI_Bcell_Spleen	Baseline_Bcell_Spleen	54-66 WPI	Bcell	Spleen	Baseline	Bcell	Spleen
TTL	2.09317	2.84783	51.2049	1.78685e-10	1.94479e-09	0.0279248	0.00550964	54-66 WPI_Bcell_Spleen	Baseline_Bcell_Spleen	54-66 WPI	Bcell	Spleen	Baseline	Bcell	Spleen
CLSTN1	0.701832	5.04134	53.8395	1.82069e-10	1.98005e-09	0.120295	0.06382	54-66 WPI_Bcell_Spleen	Baseline_Bcell_Spleen	54-66 WPI	Bcell	Spleen	Baseline	Bcell	Spleen
CKS2	-1.47941	6.70413	53.7773	1.82625e-10	1.98454e-09	0.123997	0.209826	54-66 WPI_Bcell_Spleen	Baseline_Bcell_Spleen	54-66 WPI	Bcell	Spleen	Baseline	Bcell	Spleen
NCOA6	0.962173	5.3888	53.7916	1.84464e-10	2.00294e-09	0.146903	0.0564738	54-66 WPI_Bcell_Spleen	Baseline_Bcell_Spleen	54-66 WPI	Bcell	Spleen	Baseline	Bcell	Spleen
MRPL15	-1.09888	4.76184	53.7165	1.87137e-10	2.03037e-09	0.0744081	0.115243	54-66 WPI_Bcell_Spleen	Baseline_Bcell_Spleen	54-66 WPI	Bcell	Spleen	Baseline	Bcell	Spleen
HDDC2	-0.811087	5.35672	53.7283	1.87293e-10	2.03045e-09	0.127202	0.164601	54-66 WPI_Bcell_Spleen	Baseline_Bcell_Spleen	54-66 WPI	Bcell	Spleen	Baseline	Bcell	Spleen
EML3	1.03406	4.58052	53.6661	1.88478e-10	2.0417e-09	0.0964697	0.0417815	54-66 WPI_Bcell_Spleen	Baseline_Bcell_Spleen	54-66 WPI	Bcell	Spleen	Baseline	Bcell	Spleen
DENND1A	0.914707	6.38874	53.6446	1.90741e-10	2.06458e-09	0.258478	0.106749	54-66 WPI_Bcell_Spleen	Baseline_Bcell_Spleen	54-66 WPI	Bcell	Spleen	Baseline	Bcell	Spleen
DARS	-0.530029	6.56757	53.5509	1.9545e-10	2.1139e-09	0.248491	0.26584	54-66 WPI_Bcell_Spleen	Baseline_Bcell_Spleen	54-66 WPI	Bcell	Spleen	Baseline	Bcell	Spleen
CBX7	1.27414	3.80156	53.0389	1.97903e-10	2.13875e-09	0.0541105	0.0204316	54-66 WPI_Bcell_Spleen	Baseline_Bcell_Spleen	54-66 WPI	Bcell	Spleen	Baseline	Bcell	Spleen
CITED2	1.11624	5.40581	53.543	1.98668e-10	2.14533e-09	0.128966	0.0564738	54-66 WPI_Bcell_Spleen	Baseline_Bcell_Spleen	54-66 WPI	Bcell	Spleen	Baseline	Bcell	Spleen
RTD1A	-3.45732	2.11513	50.2977	2.02505e-10	2.18506e-09	0.00397506	0.0332874	54-66 WPI_Bcell_Spleen	Baseline_Bcell_Spleen	54-66 WPI	Bcell	Spleen	Baseline	Bcell	Spleen
CHCHD10	-0.944517	7.89472	53.3478	2.06782e-10	2.22945e-09	0.411915	0.470156	54-66 WPI_Bcell_Spleen	Baseline_Bcell_Spleen	54-66 WPI	Bcell	Spleen	Baseline	Bcell	Spleen
ACAA2	-0.667718	5.69032	53.3801	2.07462e-10	2.23504e-09	0.158058	0.194444	54-66 WPI_Bcell_Spleen	Baseline_Bcell_Spleen	54-66 WPI	Bcell	Spleen	Baseline	Bcell	Spleen
ARRDC4	3.08772	3.22019	50.561	2.08564e-10	2.24515e-09	0.0346327	0.00321396	54-66 WPI_Bcell_Spleen	Baseline_Bcell_Spleen	54-66 WPI	Bcell	Spleen	Baseline	Bcell	Spleen
PSMC1	-0.59099	5.51406	53.3524	2.09588e-10	2.25442e-09	0.148369	0.162994	54-66 WPI_Bcell_Spleen	Baseline_Bcell_Spleen	54-66 WPI	Bcell	Spleen	Baseline	Bcell	Spleen
RERE	0.787925	7.87103	53.2815	2.11022e-10	2.26808e-09	0.515515	0.324151	54-66 WPI_Bcell_Spleen	Baseline_Bcell_Spleen	54-66 WPI	Bcell	Spleen	Baseline	Bcell	Spleen
ANKRD33B	1.20503	7.07288	53.2761	2.12175e-10	2.27869e-09	0.29649	0.132231	54-66 WPI_Bcell_Spleen	Baseline_Bcell_Spleen	54-66 WPI	Bcell	Spleen	Baseline	Bcell	Spleen
PSMD2	-0.553484	6.65702	53.2677	2.12771e-10	2.28332e-09	0.272242	0.285583	54-66 WPI_Bcell_Spleen	Baseline_Bcell_Spleen	54-66 WPI	Bcell	Spleen	Baseline	Bcell	Spleen
ADAR	0.551196	6.83415	53.2403	2.14453e-10	2.29957e-09	0.345805	0.211892	54-66 WPI_Bcell_Spleen	Baseline_Bcell_Spleen	54-66 WPI	Bcell	Spleen	Baseline	Bcell	Spleen
POU2AF1	-0.845992	7.01283	53.1965	2.17008e-10	2.32515e-09	0.259049	0.28168	54-66 WPI_Bcell_Spleen	Baseline_Bcell_Spleen	54-66 WPI	Bcell	Spleen	Baseline	Bcell	Spleen
YWHAQ	-0.610492	7.39932	53.1843	2.17481e-10	2.32841e-09	0.36727	0.371442	54-66 WPI_Bcell_Spleen	Baseline_Bcell_Spleen	54-66 WPI	Bcell	Spleen	Baseline	Bcell	Spleen
RDM1	-2.27998	2.78532	51.5161	2.19291e-10	2.34496e-09	0.0107575	0.0399449	54-66 WPI_Bcell_Spleen	Baseline_Bcell_Spleen	54-66 WPI	Bcell	Spleen	Baseline	Bcell	Spleen
RBM23	0.641241	6.41906	53.1771	2.19367e-10	2.34496e-09	0.280018	0.165289	54-66 WPI_Bcell_Spleen	Baseline_Bcell_Spleen	54-66 WPI	Bcell	Spleen	Baseline	Bcell	Spleen
OIP5	-1.88545	2.32372	50.9576	2.21947e-10	2.37071e-09	0.0107078	0.0328283	54-66 WPI_Bcell_Spleen	Baseline_Bcell_Spleen	54-66 WPI	Bcell	Spleen	Baseline	Bcell	Spleen
EIF3H	-0.493498	8.53875	53.0602	2.25402e-10	2.40574e-09	0.63104	0.658173	54-66 WPI_Bcell_Spleen	Baseline_Bcell_Spleen	54-66 WPI	Bcell	Spleen	Baseline	Bcell	Spleen
NDUFA2	-0.711059	7.67325	53.0393	2.27095e-10	2.42194e-09	0.442523	0.511708	54-66 WPI_Bcell_Spleen	Baseline_Bcell_Spleen	54-66 WPI	Bcell	Spleen	Baseline	Bcell	Spleen
MRPL32	-0.686698	5.48627	53.0789	2.27667e-10	2.42615e-09	0.138183	0.166437	54-66 WPI_Bcell_Spleen	Baseline_Bcell_Spleen	54-66 WPI	Bcell	Spleen	Baseline	Bcell	Spleen
MRPL43	-0.721676	5.91945	53.013	2.31277e-10	2.46273e-09	0.195672	0.246786	54-66 WPI_Bcell_Spleen	Baseline_Bcell_Spleen	54-66 WPI	Bcell	Spleen	Baseline	Bcell	Spleen
RBM42	-0.751596	5.90715	53.0004	2.32192e-10	2.47056e-09	0.185635	0.220386	54-66 WPI_Bcell_Spleen	Baseline_Bcell_Spleen	54-66 WPI	Bcell	Spleen	Baseline	Bcell	Spleen
INPPL1	0.888721	4.77388	53.0066	2.32781e-10	2.47491e-09	0.106134	0.0482094	54-66 WPI_Bcell_Spleen	Baseline_Bcell_Spleen	54-66 WPI	Bcell	Spleen	Baseline	Bcell	Spleen
RFXAP	2.3816	2.50385	49.7032	2.33538e-10	2.48105e-09	0.0216641	0.00321396	54-66 WPI_Bcell_Spleen	Baseline_Bcell_Spleen	54-66 WPI	Bcell	Spleen	Baseline	Bcell	Spleen
NDUFB5	-0.956095	5.88273	52.9588	2.35199e-10	2.49677e-09	0.165611	0.222911	54-66 WPI_Bcell_Spleen	Baseline_Bcell_Spleen	54-66 WPI	Bcell	Spleen	Baseline	Bcell	Spleen
MEAF6	-0.54257	5.68103	52.9462	2.36572e-10	2.50942e-09	0.162803	0.196051	54-66 WPI_Bcell_Spleen	Baseline_Bcell_Spleen	54-66 WPI	Bcell	Spleen	Baseline	Bcell	Spleen
RAD51	-1.70807	3.86074	52.6319	2.37259e-10	2.51477e-09	0.0255646	0.0617539	54-66 WPI_Bcell_Spleen	Baseline_Bcell_Spleen	54-66 WPI	Bcell	Spleen	Baseline	Bcell	Spleen
CEND1	-2.05748	2.75035	51.3314	2.38351e-10	2.5244e-09	0.0144841	0.043618	54-66 WPI_Bcell_Spleen	Baseline_Bcell_Spleen	54-66 WPI	Bcell	Spleen	Baseline	Bcell	Spleen
KAT6A	0.919796	6.63563	52.8404	2.42649e-10	2.56794e-09	0.301434	0.147153	54-66 WPI_Bcell_Spleen	Baseline_Bcell_Spleen	54-66 WPI	Bcell	Spleen	Baseline	Bcell	Spleen
ITPR1	1.00389	7.25204	52.8124	2.43787e-10	2.578e-09	0.388164	0.19169	54-66 WPI_Bcell_Spleen	Baseline_Bcell_Spleen	54-66 WPI	Bcell	Spleen	Baseline	Bcell	Spleen
MGAT5	1.11055	5.92442	52.8226	2.45968e-10	2.59907e-09	0.188964	0.0764463	54-66 WPI_Bcell_Spleen	Baseline_Bcell_Spleen	54-66 WPI	Bcell	Spleen	Baseline	Bcell	Spleen
TBC1D9B	0.663817	5.08217	52.7511	2.52913e-10	2.67042e-09	0.126506	0.0707071	54-66 WPI_Bcell_Spleen	Baseline_Bcell_Spleen	54-66 WPI	Bcell	Spleen	Baseline	Bcell	Spleen
SETBP1	0.939056	6.79697	52.6867	2.53928e-10	2.67908e-09	0.292341	0.145087	54-66 WPI_Bcell_Spleen	Baseline_Bcell_Spleen	54-66 WPI	Bcell	Spleen	Baseline	Bcell	Spleen
BACH1	0.972298	5.80298	52.7135	2.54481e-10	2.68286e-09	0.189908	0.100092	54-66 WPI_Bcell_Spleen	Baseline_Bcell_Spleen	54-66 WPI	Bcell	Spleen	Baseline	Bcell	Spleen
TARBP1	1.21048	3.92523	52.3361	2.55419e-10	2.69069e-09	0.0579116	0.0195133	54-66 WPI_Bcell_Spleen	Baseline_Bcell_Spleen	54-66 WPI	Bcell	Spleen	Baseline	Bcell	Spleen
GMPPB	-1.19789	3.84259	52.4355	2.59017e-10	2.72651e-09	0.0394276	0.0548669	54-66 WPI_Bcell_Spleen	Baseline_Bcell_Spleen	54-66 WPI	Bcell	Spleen	Baseline	Bcell	Spleen
MRPS5	-0.565243	6.02148	52.619	2.60342e-10	2.73836e-09	0.190132	0.217631	54-66 WPI_Bcell_Spleen	Baseline_Bcell_Spleen	54-66 WPI	Bcell	Spleen	Baseline	Bcell	Spleen
DEK	-0.800478	7.28313	52.5393	2.64593e-10	2.78095e-09	0.298129	0.32989	54-66 WPI_Bcell_Spleen	Baseline_Bcell_Spleen	54-66 WPI	Bcell	Spleen	Baseline	Bcell	Spleen
IER5L	2.93352	2.38883	49.3035	2.6606e-10	2.79424e-09	0.0176145	0.00206612	54-66 WPI_Bcell_Spleen	Baseline_Bcell_Spleen	54-66 WPI	Bcell	Spleen	Baseline	Bcell	Spleen
MIEN1	-0.660973	6.06	52.4746	2.71938e-10	2.8538e-09	0.204045	0.243113	54-66 WPI_Bcell_Spleen	Baseline_Bcell_Spleen	54-66 WPI	Bcell	Spleen	Baseline	Bcell	Spleen
GRPEL2	-0.907106	3.97542	52.3459	2.72577e-10	2.85833e-09	0.050359	0.077135	54-66 WPI_Bcell_Spleen	Baseline_Bcell_Spleen	54-66 WPI	Bcell	Spleen	Baseline	Bcell	Spleen
MCM5	-1.53517	5.27335	52.4349	2.76366e-10	2.89585e-09	0.0599985	0.101928	54-66 WPI_Bcell_Spleen	Baseline_Bcell_Spleen	54-66 WPI	Bcell	Spleen	Baseline	Bcell	Spleen
CIAPIN1	-0.824545	4.54769	52.4162	2.76826e-10	2.89847e-09	0.0751534	0.0964187	54-66 WPI_Bcell_Spleen	Baseline_Bcell_Spleen	54-66 WPI	Bcell	Spleen	Baseline	Bcell	Spleen
PLK1	-1.82275	5.1061	52.3999	2.78324e-10	2.91194e-09	0.0352786	0.062213	54-66 WPI_Bcell_Spleen	Baseline_Bcell_Spleen	54-66 WPI	Bcell	Spleen	Baseline	Bcell	Spleen
EMG1	-0.892239	5.20906	52.404	2.79663e-10	2.92373e-09	0.115947	0.149219	54-66 WPI_Bcell_Spleen	Baseline_Bcell_Spleen	54-66 WPI	Bcell	Spleen	Baseline	Bcell	Spleen
BTBD7	0.977393	5.10953	52.4002	2.80879e-10	2.9332e-09	0.125786	0.0511938	54-66 WPI_Bcell_Spleen	Baseline_Bcell_Spleen	54-66 WPI	Bcell	Spleen	Baseline	Bcell	Spleen
HADHB	-0.622866	5.56515	52.383	2.80995e-10	2.9332e-09	0.150431	0.188935	54-66 WPI_Bcell_Spleen	Baseline_Bcell_Spleen	54-66 WPI	Bcell	Spleen	Baseline	Bcell	Spleen
EMC8	-0.704162	4.78347	52.3647	2.82859e-10	2.95042e-09	0.087973	0.109504	54-66 WPI_Bcell_Spleen	Baseline_Bcell_Spleen	54-66 WPI	Bcell	Spleen	Baseline	Bcell	Spleen
RHOA	-0.463041	9.21306	52.2995	2.83949e-10	2.95955e-09	0.757472	0.767447	54-66 WPI_Bcell_Spleen	Baseline_Bcell_Spleen	54-66 WPI	Bcell	Spleen	Baseline	Bcell	Spleen
IRF2BPL	1.48613	5.57996	52.3471	2.84647e-10	2.96459e-09	0.174803	0.0601469	54-66 WPI_Bcell_Spleen	Baseline_Bcell_Spleen	54-66 WPI	Bcell	Spleen	Baseline	Bcell	Spleen
DOCK11	0.741398	7.226	52.2853	2.86054e-10	2.977e-09	0.404661	0.241276	54-66 WPI_Bcell_Spleen	Baseline_Bcell_Spleen	54-66 WPI	Bcell	Spleen	Baseline	Bcell	Spleen
TMEM163	1.60349	4.16553	51.9038	2.89451e-10	3.01007e-09	0.0686939	0.0167585	54-66 WPI_Bcell_Spleen	Baseline_Bcell_Spleen	54-66 WPI	Bcell	Spleen	Baseline	Bcell	Spleen
SOCS1	1.92649	5.17195	52.2002	2.90998e-10	3.02387e-09	0.103426	0.0360422	54-66 WPI_Bcell_Spleen	Baseline_Bcell_Spleen	54-66 WPI	Bcell	Spleen	Baseline	Bcell	Spleen
ELOB	-0.90079	8.06461	52.2138	2.91675e-10	3.02863e-09	0.487367	0.577824	54-66 WPI_Bcell_Spleen	Baseline_Bcell_Spleen	54-66 WPI	Bcell	Spleen	Baseline	Bcell	Spleen
TOMM6	-0.761658	8.30779	52.1471	2.97581e-10	3.08762e-09	0.559936	0.636134	54-66 WPI_Bcell_Spleen	Baseline_Bcell_Spleen	54-66 WPI	Bcell	Spleen	Baseline	Bcell	Spleen
SOD1	-0.794028	6.48962	52.1548	2.98686e-10	3.09676e-09	0.244044	0.301653	54-66 WPI_Bcell_Spleen	Baseline_Bcell_Spleen	54-66 WPI	Bcell	Spleen	Baseline	Bcell	Spleen
PCLAF	-2.20691	5.9119	52.0948	3.06234e-10	3.17263e-09	0.0287943	0.0881543	54-66 WPI_Bcell_Spleen	Baseline_Bcell_Spleen	54-66 WPI	Bcell	Spleen	Baseline	Bcell	Spleen
PRMT1	-0.691471	6.96138	51.9862	3.13535e-10	3.24583e-09	0.317259	0.337466	54-66 WPI_Bcell_Spleen	Baseline_Bcell_Spleen	54-66 WPI	Bcell	Spleen	Baseline	Bcell	Spleen
ZBTB18	1.29089	4.61722	51.942	3.14993e-10	3.25847e-09	0.0954759	0.033517	54-66 WPI_Bcell_Spleen	Baseline_Bcell_Spleen	54-66 WPI	Bcell	Spleen	Baseline	Bcell	Spleen
C11H12orf75	-1.31881	4.70649	51.9726	3.16132e-10	3.2678e-09	0.0654642	0.104683	54-66 WPI_Bcell_Spleen	Baseline_Bcell_Spleen	54-66 WPI	Bcell	Spleen	Baseline	Bcell	Spleen
PIK3CG	0.754382	5.64832	51.9601	3.2044e-10	3.30985e-09	0.169983	0.0913682	54-66 WPI_Bcell_Spleen	Baseline_Bcell_Spleen	54-66 WPI	Bcell	Spleen	Baseline	Bcell	Spleen
KDM4C	0.797115	7.75964	51.8901	3.22213e-10	3.32567e-09	0.485156	0.284435	54-66 WPI_Bcell_Spleen	Baseline_Bcell_Spleen	54-66 WPI	Bcell	Spleen	Baseline	Bcell	Spleen
ZNF784	1.69318	2.93002	49.8954	3.22465e-10	3.32578e-09	0.0318501	0.00849403	54-66 WPI_Bcell_Spleen	Baseline_Bcell_Spleen	54-66 WPI	Bcell	Spleen	Baseline	Bcell	Spleen
MYCBP	-0.947844	4.67844	51.9086	3.23737e-10	3.33641e-09	0.0762217	0.112718	54-66 WPI_Bcell_Spleen	Baseline_Bcell_Spleen	54-66 WPI	Bcell	Spleen	Baseline	Bcell	Spleen
FDFT1	-0.682151	6.14473	51.8674	3.26953e-10	3.36703e-09	0.200169	0.226125	54-66 WPI_Bcell_Spleen	Baseline_Bcell_Spleen	54-66 WPI	Bcell	Spleen	Baseline	Bcell	Spleen
ATIC	-0.737323	5.68163	51.8608	3.29057e-10	3.38616e-09	0.146779	0.183196	54-66 WPI_Bcell_Spleen	Baseline_Bcell_Spleen	54-66 WPI	Bcell	Spleen	Baseline	Bcell	Spleen
PARP14	1.12377	4.81435	51.8271	3.31719e-10	3.41101e-09	0.110606	0.0463728	54-66 WPI_Bcell_Spleen	Baseline_Bcell_Spleen	54-66 WPI	Bcell	Spleen	Baseline	Bcell	Spleen
GINS1	-1.3699	4.04269	51.6638	3.33075e-10	3.42241e-09	0.0365457	0.0702479	54-66 WPI_Bcell_Spleen	Baseline_Bcell_Spleen	54-66 WPI	Bcell	Spleen	Baseline	Bcell	Spleen
CENPV	1.01884	5.07466	51.7716	3.39936e-10	3.4877e-09	0.116892	0.0482094	54-66 WPI_Bcell_Spleen	Baseline_Bcell_Spleen	54-66 WPI	Bcell	Spleen	Baseline	Bcell	Spleen
RICTOR	1.01505	6.62322	51.7371	3.39704e-10	3.4877e-09	0.290577	0.134527	54-66 WPI_Bcell_Spleen	Baseline_Bcell_Spleen	54-66 WPI	Bcell	Spleen	Baseline	Bcell	Spleen
UFD1	-0.517324	5.99402	51.6417	3.50816e-10	3.59665e-09	0.201237	0.215565	54-66 WPI_Bcell_Spleen	Baseline_Bcell_Spleen	54-66 WPI	Bcell	Spleen	Baseline	Bcell	Spleen
RETREG1	1.66825	5.77207	51.6416	3.52529e-10	3.61152e-09	0.184343	0.0486685	54-66 WPI_Bcell_Spleen	Baseline_Bcell_Spleen	54-66 WPI	Bcell	Spleen	Baseline	Bcell	Spleen
NOP10	-0.84508	7.61961	51.5848	3.53774e-10	3.61889e-09	0.394698	0.476125	54-66 WPI_Bcell_Spleen	Baseline_Bcell_Spleen	54-66 WPI	Bcell	Spleen	Baseline	Bcell	Spleen
RBBP7	-0.685543	6.51635	51.6021	3.53546e-10	3.61889e-09	0.227398	0.246786	54-66 WPI_Bcell_Spleen	Baseline_Bcell_Spleen	54-66 WPI	Bcell	Spleen	Baseline	Bcell	Spleen
COPRS	1.09762	5.88229	51.6277	3.54043e-10	3.61896e-09	0.213138	0.0842516	54-66 WPI_Bcell_Spleen	Baseline_Bcell_Spleen	54-66 WPI	Bcell	Spleen	Baseline	Bcell	Spleen
PPIE	-0.68587	5.17498	51.6243	3.55035e-10	3.62641e-09	0.118332	0.152893	54-66 WPI_Bcell_Spleen	Baseline_Bcell_Spleen	54-66 WPI	Bcell	Spleen	Baseline	Bcell	Spleen
ARF1	-0.500999	8.11875	51.5261	3.5989e-10	3.67328e-09	0.561949	0.571855	54-66 WPI_Bcell_Spleen	Baseline_Bcell_Spleen	54-66 WPI	Bcell	Spleen	Baseline	Bcell	Spleen
PMPCB	-0.546445	6.08642	51.5383	3.61776e-10	3.68979e-09	0.206479	0.221304	54-66 WPI_Bcell_Spleen	Baseline_Bcell_Spleen	54-66 WPI	Bcell	Spleen	Baseline	Bcell	Spleen
LOC704917	-2.05261	1.92494	48.8059	3.65489e-10	3.72491e-09	0.00787558	0.0261708	54-66 WPI_Bcell_Spleen	Baseline_Bcell_Spleen	54-66 WPI	Bcell	Spleen	Baseline	Bcell	Spleen
OTUB1	-0.48372	7.19485	51.458	3.68178e-10	3.74954e-09	0.383469	0.384527	54-66 WPI_Bcell_Spleen	Baseline_Bcell_Spleen	54-66 WPI	Bcell	Spleen	Baseline	Bcell	Spleen
PHGDH	-0.919672	4.75932	51.4834	3.69342e-10	3.75862e-09	0.0785571	0.101469	54-66 WPI_Bcell_Spleen	Baseline_Bcell_Spleen	54-66 WPI	Bcell	Spleen	Baseline	Bcell	Spleen
TUBB4B	-1.29977	7.44451	51.4352	3.7067e-10	3.76934e-09	0.248615	0.22865	54-66 WPI_Bcell_Spleen	Baseline_Bcell_Spleen	54-66 WPI	Bcell	Spleen	Baseline	Bcell	Spleen
ATP13A2	1.00044	4.46142	51.4082	3.71784e-10	3.77789e-09	0.0890164	0.0369605	54-66 WPI_Bcell_Spleen	Baseline_Bcell_Spleen	54-66 WPI	Bcell	Spleen	Baseline	Bcell	Spleen
PPM1A	1.22965	5.44843	51.4655	3.73154e-10	3.78901e-09	0.154158	0.06382	54-66 WPI_Bcell_Spleen	Baseline_Bcell_Spleen	54-66 WPI	Bcell	Spleen	Baseline	Bcell	Spleen
FIBP	-0.783108	5.86818	51.4347	3.74207e-10	3.7969e-09	0.168368	0.203627	54-66 WPI_Bcell_Spleen	Baseline_Bcell_Spleen	54-66 WPI	Bcell	Spleen	Baseline	Bcell	Spleen
NUCKS1	-0.596071	7.22567	51.3616	3.79219e-10	3.84493e-09	0.336588	0.346189	54-66 WPI_Bcell_Spleen	Baseline_Bcell_Spleen	54-66 WPI	Bcell	Spleen	Baseline	Bcell	Spleen
POLR3H	-0.749392	5.35186	51.3858	3.81539e-10	3.8656e-09	0.125488	0.162534	54-66 WPI_Bcell_Spleen	Baseline_Bcell_Spleen	54-66 WPI	Bcell	Spleen	Baseline	Bcell	Spleen
CCDC56	-0.946823	6.20732	51.3373	3.84462e-10	3.89236e-09	0.196368	0.256198	54-66 WPI_Bcell_Spleen	Baseline_Bcell_Spleen	54-66 WPI	Bcell	Spleen	Baseline	Bcell	Spleen
CPOX	1.78899	3.10145	49.551	3.87381e-10	3.91904e-09	0.0332166	0.00826446	54-66 WPI_Bcell_Spleen	Baseline_Bcell_Spleen	54-66 WPI	Bcell	Spleen	Baseline	Bcell	Spleen
STRAP	-0.552697	6.46198	51.2876	3.89459e-10	3.93717e-09	0.253236	0.28168	54-66 WPI_Bcell_Spleen	Baseline_Bcell_Spleen	54-66 WPI	Bcell	Spleen	Baseline	Bcell	Spleen
GYG1	-0.754903	5.32823	51.3156	3.89879e-10	3.93852e-09	0.122606	0.156795	54-66 WPI_Bcell_Spleen	Baseline_Bcell_Spleen	54-66 WPI	Bcell	Spleen	Baseline	Bcell	Spleen
GTF2A2	-0.617678	6.57434	51.2568	3.92867e-10	3.96579e-09	0.264689	0.299357	54-66 WPI_Bcell_Spleen	Baseline_Bcell_Spleen	54-66 WPI	Bcell	Spleen	Baseline	Bcell	Spleen
PYCARD	-1.36796	4.12118	51.1524	3.93223e-10	3.96648e-09	0.0377133	0.0672635	54-66 WPI_Bcell_Spleen	Baseline_Bcell_Spleen	54-66 WPI	Bcell	Spleen	Baseline	Bcell	Spleen
PDE7A	1.11162	6.93397	51.2074	3.98813e-10	4.01993e-09	0.320141	0.148301	54-66 WPI_Bcell_Spleen	Baseline_Bcell_Spleen	54-66 WPI	Bcell	Spleen	Baseline	Bcell	Spleen
DGKD	0.664528	7.25214	51.1717	4.02149e-10	4.05059e-09	0.409307	0.270891	54-66 WPI_Bcell_Spleen	Baseline_Bcell_Spleen	54-66 WPI	Bcell	Spleen	Baseline	Bcell	Spleen
SNRPE	-0.904508	6.2417	51.1839	4.02853e-10	4.05472e-09	0.190529	0.227273	54-66 WPI_Bcell_Spleen	Baseline_Bcell_Spleen	54-66 WPI	Bcell	Spleen	Baseline	Bcell	Spleen
MCM3	-1.51393	5.6804	51.1956	4.03444e-10	4.05771e-09	0.0632779	0.116391	54-66 WPI_Bcell_Spleen	Baseline_Bcell_Spleen	54-66 WPI	Bcell	Spleen	Baseline	Bcell	Spleen
AK6	-1.21631	3.4815	50.7821	4.03824e-10	4.05856e-09	0.0339619	0.056933	54-66 WPI_Bcell_Spleen	Baseline_Bcell_Spleen	54-66 WPI	Bcell	Spleen	Baseline	Bcell	Spleen
ELAVL1	-0.672381	6.19386	51.15	4.07181e-10	4.08932e-09	0.201809	0.231864	54-66 WPI_Bcell_Spleen	Baseline_Bcell_Spleen	54-66 WPI	Bcell	Spleen	Baseline	Bcell	Spleen
ATP6V1F	-0.709275	7.33161	51.1155	4.08893e-10	4.10353e-09	0.387195	0.460055	54-66 WPI_Bcell_Spleen	Baseline_Bcell_Spleen	54-66 WPI	Bcell	Spleen	Baseline	Bcell	Spleen
RCC2	0.854169	5.39857	51.1673	4.09404e-10	4.10566e-09	0.136071	0.0769054	54-66 WPI_Bcell_Spleen	Baseline_Bcell_Spleen	54-66 WPI	Bcell	Spleen	Baseline	Bcell	Spleen
FLI1	0.631021	7.21637	51.1006	4.11068e-10	4.11935e-09	0.416437	0.266529	54-66 WPI_Bcell_Spleen	Baseline_Bcell_Spleen	54-66 WPI	Bcell	Spleen	Baseline	Bcell	Spleen
DPM2	-1.017	5.53443	51.1284	4.12265e-10	4.12835e-09	0.132891	0.169651	54-66 WPI_Bcell_Spleen	Baseline_Bcell_Spleen	54-66 WPI	Bcell	Spleen	Baseline	Bcell	Spleen
PRDM10	1.26061	4.26001	50.9396	4.14005e-10	4.14276e-09	0.0736379	0.0264004	54-66 WPI_Bcell_Spleen	Baseline_Bcell_Spleen	54-66 WPI	Bcell	Spleen	Baseline	Bcell	Spleen
CHD1	0.777297	6.8174	51.0651	4.16586e-10	4.16284e-09	0.333582	0.18641	54-66 WPI_Bcell_Spleen	Baseline_Bcell_Spleen	54-66 WPI	Bcell	Spleen	Baseline	Bcell	Spleen
PSMD11	-0.550431	5.80408	51.0873	4.16616e-10	4.16284e-09	0.172766	0.191919	54-66 WPI_Bcell_Spleen	Baseline_Bcell_Spleen	54-66 WPI	Bcell	Spleen	Baseline	Bcell	Spleen
CEP350	0.806943	6.19567	51.0698	4.18285e-10	4.17649e-09	0.234205	0.115014	54-66 WPI_Bcell_Spleen	Baseline_Bcell_Spleen	54-66 WPI	Bcell	Spleen	Baseline	Bcell	Spleen
DDRGK1	-0.735967	5.91833	51.0195	4.24928e-10	4.23975e-09	0.180567	0.226584	54-66 WPI_Bcell_Spleen	Baseline_Bcell_Spleen	54-66 WPI	Bcell	Spleen	Baseline	Bcell	Spleen
ALDH7A1	-0.985443	3.88477	50.8228	4.30097e-10	4.28821e-09	0.0464833	0.0672635	54-66 WPI_Bcell_Spleen	Baseline_Bcell_Spleen	54-66 WPI	Bcell	Spleen	Baseline	Bcell	Spleen
PIP5K1C	1.24506	3.37773	50.0662	4.33883e-10	4.32283e-09	0.041912	0.0153811	54-66 WPI_Bcell_Spleen	Baseline_Bcell_Spleen	54-66 WPI	Bcell	Spleen	Baseline	Bcell	Spleen
CEBPD	1.7983	3.7135	50.0536	4.35718e-10	4.33172e-09	0.0436014	0.0123967	54-66 WPI_Bcell_Spleen	Baseline_Bcell_Spleen	54-66 WPI	Bcell	Spleen	Baseline	Bcell	Spleen
VKORC1L1	1.11264	3.56467	50.3496	4.35617e-10	4.33172e-09	0.0429058	0.0169881	54-66 WPI_Bcell_Spleen	Baseline_Bcell_Spleen	54-66 WPI	Bcell	Spleen	Baseline	Bcell	Spleen
SRPRB	-0.846698	4.91411	50.9548	4.35496e-10	4.33172e-09	0.0882214	0.105601	54-66 WPI_Bcell_Spleen	Baseline_Bcell_Spleen	54-66 WPI	Bcell	Spleen	Baseline	Bcell	Spleen
PSMC6	-0.537776	5.85227	50.8661	4.45769e-10	4.42845e-09	0.174381	0.190312	54-66 WPI_Bcell_Spleen	Baseline_Bcell_Spleen	54-66 WPI	Bcell	Spleen	Baseline	Bcell	Spleen
TRIM65	1.22472	3.85171	50.4348	4.51652e-10	4.48365e-09	0.0581104	0.0195133	54-66 WPI_Bcell_Spleen	Baseline_Bcell_Spleen	54-66 WPI	Bcell	Spleen	Baseline	Bcell	Spleen
TAF9	-0.614174	6.96857	50.7858	4.53162e-10	4.4954e-09	0.323669	0.353765	54-66 WPI_Bcell_Spleen	Baseline_Bcell_Spleen	54-66 WPI	Bcell	Spleen	Baseline	Bcell	Spleen
CHCHD1	-0.954725	5.14432	50.8001	4.56794e-10	4.52818e-09	0.101563	0.142792	54-66 WPI_Bcell_Spleen	Baseline_Bcell_Spleen	54-66 WPI	Bcell	Spleen	Baseline	Bcell	Spleen
LOC114676901	-0.906453	4.66422	50.7325	4.64491e-10	4.60117e-09	0.0801719	0.105831	54-66 WPI_Bcell_Spleen	Baseline_Bcell_Spleen	54-66 WPI	Bcell	Spleen	Baseline	Bcell	Spleen
LOC106992283	-0.665611	5.69133	50.7271	4.65942e-10	4.61222e-09	0.161859	0.204545	54-66 WPI_Bcell_Spleen	Baseline_Bcell_Spleen	54-66 WPI	Bcell	Spleen	Baseline	Bcell	Spleen
GLA	-0.708583	5.19958	50.7193	4.68685e-10	4.63605e-09	0.11068	0.14348	54-66 WPI_Bcell_Spleen	Baseline_Bcell_Spleen	54-66 WPI	Bcell	Spleen	Baseline	Bcell	Spleen
COX4I1	-0.690264	9.83684	50.6607	4.6938e-10	4.63959e-09	0.827433	0.859275	54-66 WPI_Bcell_Spleen	Baseline_Bcell_Spleen	54-66 WPI	Bcell	Spleen	Baseline	Bcell	Spleen
SPIN1	1.45408	3.57596	49.9093	4.70294e-10	4.64529e-09	0.0464088	0.0142332	54-66 WPI_Bcell_Spleen	Baseline_Bcell_Spleen	54-66 WPI	Bcell	Spleen	Baseline	Bcell	Spleen
DDX5	0.584495	9.77668	50.5369	4.87691e-10	4.81368e-09	0.799558	0.733701	54-66 WPI_Bcell_Spleen	Baseline_Bcell_Spleen	54-66 WPI	Bcell	Spleen	Baseline	Bcell	Spleen
FERMT3	-0.628603	7.28641	50.5414	4.88121e-10	4.81448e-09	0.339395	0.364555	54-66 WPI_Bcell_Spleen	Baseline_Bcell_Spleen	54-66 WPI	Bcell	Spleen	Baseline	Bcell	Spleen
LOC706619	0.89956	6.33583	50.548	4.90693e-10	4.83638e-09	0.230404	0.117309	54-66 WPI_Bcell_Spleen	Baseline_Bcell_Spleen	54-66 WPI	Bcell	Spleen	Baseline	Bcell	Spleen
LOC106998430	1.53019	5.598	50.5572	4.9238e-10	4.84954e-09	0.171151	0.0594582	54-66 WPI_Bcell_Spleen	Baseline_Bcell_Spleen	54-66 WPI	Bcell	Spleen	Baseline	Bcell	Spleen
MTMR10	1.06638	5.82449	50.482	5.03796e-10	4.95844e-09	0.196442	0.0814968	54-66 WPI_Bcell_Spleen	Baseline_Bcell_Spleen	54-66 WPI	Bcell	Spleen	Baseline	Bcell	Spleen
TYMS	-2.03115	4.84228	50.4257	5.04615e-10	4.96295e-09	0.022633	0.0730028	54-66 WPI_Bcell_Spleen	Baseline_Bcell_Spleen	54-66 WPI	Bcell	Spleen	Baseline	Bcell	Spleen
DNAJC9	-0.805914	6.03191	50.4548	5.05243e-10	4.96558e-09	0.156269	0.185491	54-66 WPI_Bcell_Spleen	Baseline_Bcell_Spleen	54-66 WPI	Bcell	Spleen	Baseline	Bcell	Spleen
LRRC42	-1.08352	4.06828	50.3228	5.10187e-10	5.0106e-09	0.0497876	0.0759871	54-66 WPI_Bcell_Spleen	Baseline_Bcell_Spleen	54-66 WPI	Bcell	Spleen	Baseline	Bcell	Spleen
RAD51C	-0.90497	4.63577	50.4194	5.11251e-10	5.01747e-09	0.0762217	0.101928	54-66 WPI_Bcell_Spleen	Baseline_Bcell_Spleen	54-66 WPI	Bcell	Spleen	Baseline	Bcell	Spleen
CASZ1	1.53986	4.09897	50.0476	5.14428e-10	5.04505e-09	0.0680232	0.0204316	54-66 WPI_Bcell_Spleen	Baseline_Bcell_Spleen	54-66 WPI	Bcell	Spleen	Baseline	Bcell	Spleen
KCNQ1	1.70745	3.79885	49.6714	5.15737e-10	5.0543e-09	0.0555514	0.0149219	54-66 WPI_Bcell_Spleen	Baseline_Bcell_Spleen	54-66 WPI	Bcell	Spleen	Baseline	Bcell	Spleen
CHCHD5	-1.01279	4.39172	50.3383	5.19221e-10	5.08482e-09	0.0636754	0.101699	54-66 WPI_Bcell_Spleen	Baseline_Bcell_Spleen	54-66 WPI	Bcell	Spleen	Baseline	Bcell	Spleen
PXMP4	-0.862	4.42721	50.3352	5.21873e-10	5.10717e-09	0.0667561	0.094123	54-66 WPI_Bcell_Spleen	Baseline_Bcell_Spleen	54-66 WPI	Bcell	Spleen	Baseline	Bcell	Spleen
PSMB8	-0.769904	8.63648	50.2777	5.28561e-10	5.16895e-09	0.62632	0.688246	54-66 WPI_Bcell_Spleen	Baseline_Bcell_Spleen	54-66 WPI	Bcell	Spleen	Baseline	Bcell	Spleen
DSTYK	0.779532	4.52552	50.2838	5.31794e-10	5.19687e-09	0.0856625	0.0422406	54-66 WPI_Bcell_Spleen	Baseline_Bcell_Spleen	54-66 WPI	Bcell	Spleen	Baseline	Bcell	Spleen
ESD	-0.757656	5.52048	50.214	5.46789e-10	5.33962e-09	0.131873	0.162994	54-66 WPI_Bcell_Spleen	Baseline_Bcell_Spleen	54-66 WPI	Bcell	Spleen	Baseline	Bcell	Spleen
WDR5	-0.582276	4.8882	50.1866	5.52795e-10	5.39445e-09	0.095451	0.108127	54-66 WPI_Bcell_Spleen	Baseline_Bcell_Spleen	54-66 WPI	Bcell	Spleen	Baseline	Bcell	Spleen
CCNYL1	2.22926	3.95925	49.1727	5.61207e-10	5.47266e-09	0.0589799	0.0105601	54-66 WPI_Bcell_Spleen	Baseline_Bcell_Spleen	54-66 WPI	Bcell	Spleen	Baseline	Bcell	Spleen
DUSP16	2.25106	3.05833	47.934	5.64679e-10	5.50262e-09	0.0309309	0.00550964	54-66 WPI_Bcell_Spleen	Baseline_Bcell_Spleen	54-66 WPI	Bcell	Spleen	Baseline	Bcell	Spleen
SMARCC1	0.532581	7.17584	50.0692	5.65336e-10	5.50513e-09	0.36091	0.20225	54-66 WPI_Bcell_Spleen	Baseline_Bcell_Spleen	54-66 WPI	Bcell	Spleen	Baseline	Bcell	Spleen
THOC7	-0.728092	5.3965	50.0542	5.75022e-10	5.5955e-09	0.125736	0.15932	54-66 WPI_Bcell_Spleen	Baseline_Bcell_Spleen	54-66 WPI	Bcell	Spleen	Baseline	Bcell	Spleen
C5H4orf3	-0.759146	7.50561	49.985	5.79589e-10	5.63596e-09	0.411816	0.466483	54-66 WPI_Bcell_Spleen	Baseline_Bcell_Spleen	54-66 WPI	Bcell	Spleen	Baseline	Bcell	Spleen
CCNB2	-1.93147	4.89415	49.9788	5.81762e-10	5.65311e-09	0.0296887	0.0702479	54-66 WPI_Bcell_Spleen	Baseline_Bcell_Spleen	54-66 WPI	Bcell	Spleen	Baseline	Bcell	Spleen
RRP7A	-0.952016	5.03485	50.0025	5.84361e-10	5.67435e-09	0.0996994	0.146465	54-66 WPI_Bcell_Spleen	Baseline_Bcell_Spleen	54-66 WPI	Bcell	Spleen	Baseline	Bcell	Spleen
SLC39A13	0.689844	4.67509	49.9886	5.86883e-10	5.69484e-09	0.101091	0.0557851	54-66 WPI_Bcell_Spleen	Baseline_Bcell_Spleen	54-66 WPI	Bcell	Spleen	Baseline	Bcell	Spleen
HDAC4	1.14145	4.05451	49.7371	5.89964e-10	5.7207e-09	0.0639487	0.0222681	54-66 WPI_Bcell_Spleen	Baseline_Bcell_Spleen	54-66 WPI	Bcell	Spleen	Baseline	Bcell	Spleen
DENND4B	0.763537	5.36742	49.9753	5.91514e-10	5.73169e-09	0.159872	0.0798898	54-66 WPI_Bcell_Spleen	Baseline_Bcell_Spleen	54-66 WPI	Bcell	Spleen	Baseline	Bcell	Spleen
TBCC	-0.575524	6.45425	49.8991	5.97995e-10	5.79042e-09	0.244218	0.289486	54-66 WPI_Bcell_Spleen	Baseline_Bcell_Spleen	54-66 WPI	Bcell	Spleen	Baseline	Bcell	Spleen
PRELID3B	-0.653436	5.46093	49.9141	6.00391e-10	5.80954e-09	0.135798	0.161157	54-66 WPI_Bcell_Spleen	Baseline_Bcell_Spleen	54-66 WPI	Bcell	Spleen	Baseline	Bcell	Spleen
PIK3C2B	0.851266	4.93693	49.9089	6.03367e-10	5.83424e-09	0.113885	0.0592287	54-66 WPI_Bcell_Spleen	Baseline_Bcell_Spleen	54-66 WPI	Bcell	Spleen	Baseline	Bcell	Spleen
VPS25	-0.751308	5.41188	49.8859	6.05771e-10	5.84928e-09	0.136767	0.168503	54-66 WPI_Bcell_Spleen	Baseline_Bcell_Spleen	54-66 WPI	Bcell	Spleen	Baseline	Bcell	Spleen
UBE2V2	-0.625724	5.97989	49.8715	6.05533e-10	5.84928e-09	0.189064	0.197888	54-66 WPI_Bcell_Spleen	Baseline_Bcell_Spleen	54-66 WPI	Bcell	Spleen	Baseline	Bcell	Spleen
TGS1	-0.494896	6.58241	49.7914	6.17818e-10	5.96142e-09	0.261236	0.286961	54-66 WPI_Bcell_Spleen	Baseline_Bcell_Spleen	54-66 WPI	Bcell	Spleen	Baseline	Bcell	Spleen
PNPLA6	0.952096	4.67352	49.7645	6.26045e-10	6.03658e-09	0.104022	0.0454545	54-66 WPI_Bcell_Spleen	Baseline_Bcell_Spleen	54-66 WPI	Bcell	Spleen	Baseline	Bcell	Spleen
FAM171A2	3.78024	1.59583	48.0857	6.29045e-10	6.06127e-09	0.0102358	0.000459137	54-66 WPI_Bcell_Spleen	Baseline_Bcell_Spleen	54-66 WPI	Bcell	Spleen	Baseline	Bcell	Spleen
SNX27	0.989912	4.19875	49.6333	6.29521e-10	6.06161e-09	0.0706815	0.0284665	54-66 WPI_Bcell_Spleen	Baseline_Bcell_Spleen	54-66 WPI	Bcell	Spleen	Baseline	Bcell	Spleen
UBE2K	-0.429824	6.54176	49.7062	6.34536e-10	6.10564e-09	0.267944	0.266529	54-66 WPI_Bcell_Spleen	Baseline_Bcell_Spleen	54-66 WPI	Bcell	Spleen	Baseline	Bcell	Spleen
TIMM17B	-0.721512	5.99312	49.7098	6.36705e-10	6.12223e-09	0.197635	0.241276	54-66 WPI_Bcell_Spleen	Baseline_Bcell_Spleen	54-66 WPI	Bcell	Spleen	Baseline	Bcell	Spleen
MYDGF	-0.768317	6.90316	49.6384	6.46856e-10	6.2155e-09	0.31793	0.33494	54-66 WPI_Bcell_Spleen	Baseline_Bcell_Spleen	54-66 WPI	Bcell	Spleen	Baseline	Bcell	Spleen
PSMD7	-0.503205	6.53325	49.6245	6.50957e-10	6.24796e-09	0.271944	0.287879	54-66 WPI_Bcell_Spleen	Baseline_Bcell_Spleen	54-66 WPI	Bcell	Spleen	Baseline	Bcell	Spleen
HSPA4	-0.471384	6.51844	49.6238	6.51141e-10	6.24796e-09	0.238503	0.249082	54-66 WPI_Bcell_Spleen	Baseline_Bcell_Spleen	54-66 WPI	Bcell	Spleen	Baseline	Bcell	Spleen
STK32C	2.17731	2.427	46.6778	6.52109e-10	6.25289e-09	0.0210181	0.00367309	54-66 WPI_Bcell_Spleen	Baseline_Bcell_Spleen	54-66 WPI	Bcell	Spleen	Baseline	Bcell	Spleen
AK3	-0.589501	4.60358	49.6368	6.53309e-10	6.26004e-09	0.0787061	0.0961892	54-66 WPI_Bcell_Spleen	Baseline_Bcell_Spleen	54-66 WPI	Bcell	Spleen	Baseline	Bcell	Spleen
POMGNT1	1.12342	3.66331	49.139	6.54986e-10	6.27175e-09	0.0527192	0.0192837	54-66 WPI_Bcell_Spleen	Baseline_Bcell_Spleen	54-66 WPI	Bcell	Spleen	Baseline	Bcell	Spleen
RAD23A	-0.46838	7.01011	49.5938	6.55513e-10	6.27244e-09	0.35542	0.353306	54-66 WPI_Bcell_Spleen	Baseline_Bcell_Spleen	54-66 WPI	Bcell	Spleen	Baseline	Bcell	Spleen
CSRP1	-1.20203	4.62815	49.6008	6.56762e-10	6.28003e-09	0.0629053	0.0943526	54-66 WPI_Bcell_Spleen	Baseline_Bcell_Spleen	54-66 WPI	Bcell	Spleen	Baseline	Bcell	Spleen
LSM11	1.53764	2.72186	47.4937	6.59058e-10	6.29762e-09	0.0256143	0.00665748	54-66 WPI_Bcell_Spleen	Baseline_Bcell_Spleen	54-66 WPI	Bcell	Spleen	Baseline	Bcell	Spleen
SNX3	-0.439347	7.44683	49.5671	6.60054e-10	6.30276e-09	0.422201	0.432966	54-66 WPI_Bcell_Spleen	Baseline_Bcell_Spleen	54-66 WPI	Bcell	Spleen	Baseline	Bcell	Spleen
PHPT1	-0.788531	6.6836	49.5594	6.6377e-10	6.32948e-09	0.242901	0.267218	54-66 WPI_Bcell_Spleen	Baseline_Bcell_Spleen	54-66 WPI	Bcell	Spleen	Baseline	Bcell	Spleen
RTCB	-0.614954	5.55181	49.5909	6.63377e-10	6.32948e-09	0.146481	0.17011	54-66 WPI_Bcell_Spleen	Baseline_Bcell_Spleen	54-66 WPI	Bcell	Spleen	Baseline	Bcell	Spleen
BID	-0.568995	6.84667	49.533	6.6857e-10	6.37083e-09	0.28931	0.300046	54-66 WPI_Bcell_Spleen	Baseline_Bcell_Spleen	54-66 WPI	Bcell	Spleen	Baseline	Bcell	Spleen
GALE	-1.03688	3.66012	49.2933	6.71088e-10	6.39041e-09	0.036819	0.0578512	54-66 WPI_Bcell_Spleen	Baseline_Bcell_Spleen	54-66 WPI	Bcell	Spleen	Baseline	Bcell	Spleen
UBE2A	-0.64758	5.47472	49.5461	6.73045e-10	6.40461e-09	0.135848	0.159091	54-66 WPI_Bcell_Spleen	Baseline_Bcell_Spleen	54-66 WPI	Bcell	Spleen	Baseline	Bcell	Spleen
DKC1	-0.519824	5.46937	49.5381	6.74911e-10	6.41794e-09	0.136494	0.146465	54-66 WPI_Bcell_Spleen	Baseline_Bcell_Spleen	54-66 WPI	Bcell	Spleen	Baseline	Bcell	Spleen
H6PD	1.20087	3.6688	48.9723	6.84603e-10	6.50562e-09	0.0508062	0.018595	54-66 WPI_Bcell_Spleen	Baseline_Bcell_Spleen	54-66 WPI	Bcell	Spleen	Baseline	Bcell	Spleen
UQCRQ	-0.87652	7.12515	49.4312	6.89432e-10	6.54699e-09	0.306825	0.364096	54-66 WPI_Bcell_Spleen	Baseline_Bcell_Spleen	54-66 WPI	Bcell	Spleen	Baseline	Bcell	Spleen
MRPL14	-0.85818	5.96356	49.353	7.1174e-10	6.75418e-09	0.1832	0.228421	54-66 WPI_Bcell_Spleen	Baseline_Bcell_Spleen	54-66 WPI	Bcell	Spleen	Baseline	Bcell	Spleen
SPC24	-2.04665	2.46586	47.5644	7.15462e-10	6.78483e-09	0.00973889	0.0344353	54-66 WPI_Bcell_Spleen	Baseline_Bcell_Spleen	54-66 WPI	Bcell	Spleen	Baseline	Bcell	Spleen
TBCB	-0.783166	5.46246	49.3339	7.18929e-10	6.81302e-09	0.134108	0.175849	54-66 WPI_Bcell_Spleen	Baseline_Bcell_Spleen	54-66 WPI	Bcell	Spleen	Baseline	Bcell	Spleen
ACOT7	-1.43455	4.08861	49.1783	7.22481e-10	6.84197e-09	0.038558	0.0684114	54-66 WPI_Bcell_Spleen	Baseline_Bcell_Spleen	54-66 WPI	Bcell	Spleen	Baseline	Bcell	Spleen
RGS10	-1.31371	3.6292	48.9899	7.23941e-10	6.85109e-09	0.0324712	0.0674931	54-66 WPI_Bcell_Spleen	Baseline_Bcell_Spleen	54-66 WPI	Bcell	Spleen	Baseline	Bcell	Spleen
LOC709878	-0.901541	3.62127	48.9795	7.39022e-10	6.98901e-09	0.0404462	0.0594582	54-66 WPI_Bcell_Spleen	Baseline_Bcell_Spleen	54-66 WPI	Bcell	Spleen	Baseline	Bcell	Spleen
MRPL17	-0.861917	5.68593	49.2336	7.40451e-10	6.99772e-09	0.149884	0.191001	54-66 WPI_Bcell_Spleen	Baseline_Bcell_Spleen	54-66 WPI	Bcell	Spleen	Baseline	Bcell	Spleen
PRDX3	-0.828664	6.36252	49.1809	7.48536e-10	7.06928e-09	0.211249	0.249311	54-66 WPI_Bcell_Spleen	Baseline_Bcell_Spleen	54-66 WPI	Bcell	Spleen	Baseline	Bcell	Spleen
SPG21	-0.597348	6.39529	49.1188	7.62908e-10	7.20007e-09	0.252217	0.283287	54-66 WPI_Bcell_Spleen	Baseline_Bcell_Spleen	54-66 WPI	Bcell	Spleen	Baseline	Bcell	Spleen
LOC114678423	2.04601	3.39756	47.6932	7.66721e-10	7.23111e-09	0.0403965	0.00895317	54-66 WPI_Bcell_Spleen	Baseline_Bcell_Spleen	54-66 WPI	Bcell	Spleen	Baseline	Bcell	Spleen
SSR2	-0.633188	8.02413	49.0413	7.77097e-10	7.32396e-09	0.530993	0.565886	54-66 WPI_Bcell_Spleen	Baseline_Bcell_Spleen	54-66 WPI	Bcell	Spleen	Baseline	Bcell	Spleen
HNRNPM	-0.477814	7.3874	49.0192	7.83317e-10	7.37752e-09	0.386723	0.38843	54-66 WPI_Bcell_Spleen	Baseline_Bcell_Spleen	54-66 WPI	Bcell	Spleen	Baseline	Bcell	Spleen
MTMR1	0.908706	5.66767	49.0537	7.86099e-10	7.39867e-09	0.168865	0.0780533	54-66 WPI_Bcell_Spleen	Baseline_Bcell_Spleen	54-66 WPI	Bcell	Spleen	Baseline	Bcell	Spleen
EBP	-0.684662	5.00655	49.0461	7.87954e-10	7.41107e-09	0.104892	0.130854	54-66 WPI_Bcell_Spleen	Baseline_Bcell_Spleen	54-66 WPI	Bcell	Spleen	Baseline	Bcell	Spleen
ATG4D	1.23046	3.92241	48.6835	7.9503e-10	7.47252e-09	0.0637997	0.021809	54-66 WPI_Bcell_Spleen	Baseline_Bcell_Spleen	54-66 WPI	Bcell	Spleen	Baseline	Bcell	Spleen
NRGN	1.77093	5.73035	48.9679	8.05164e-10	7.56261e-09	0.160592	0.0500459	54-66 WPI_Bcell_Spleen	Baseline_Bcell_Spleen	54-66 WPI	Bcell	Spleen	Baseline	Bcell	Spleen
TRAF3	0.891994	7.02728	48.8844	8.18928e-10	7.68666e-09	0.335718	0.169192	54-66 WPI_Bcell_Spleen	Baseline_Bcell_Spleen	54-66 WPI	Bcell	Spleen	Baseline	Bcell	Spleen
CDCA5	-1.98273	3.73851	48.5129	8.22805e-10	7.71254e-09	0.0185337	0.0580808	54-66 WPI_Bcell_Spleen	Baseline_Bcell_Spleen	54-66 WPI	Bcell	Spleen	Baseline	Bcell	Spleen
ANKH	1.04806	4.76405	48.892	8.22392e-10	7.71254e-09	0.100221	0.0454545	54-66 WPI_Bcell_Spleen	Baseline_Bcell_Spleen	54-66 WPI	Bcell	Spleen	Baseline	Bcell	Spleen
RNF5	-0.776799	5.86326	48.8718	8.27848e-10	7.75454e-09	0.176716	0.232323	54-66 WPI_Bcell_Spleen	Baseline_Bcell_Spleen	54-66 WPI	Bcell	Spleen	Baseline	Bcell	Spleen
LOC114674534	1.75319	14.9373	48.8294	8.2975e-10	7.76179e-09	0.99928	0.998163	54-66 WPI_Bcell_Spleen	Baseline_Bcell_Spleen	54-66 WPI	Bcell	Spleen	Baseline	Bcell	Spleen
TAF12	-0.847327	4.88522	48.8769	8.29538e-10	7.76179e-09	0.0944076	0.125803	54-66 WPI_Bcell_Spleen	Baseline_Bcell_Spleen	54-66 WPI	Bcell	Spleen	Baseline	Bcell	Spleen
SIN3B	0.906282	4.54178	48.8385	8.31951e-10	7.77651e-09	0.0932151	0.0399449	54-66 WPI_Bcell_Spleen	Baseline_Bcell_Spleen	54-66 WPI	Bcell	Spleen	Baseline	Bcell	Spleen
COA1	-0.522513	6.16143	48.8456	8.32452e-10	7.77651e-09	0.208417	0.221763	54-66 WPI_Bcell_Spleen	Baseline_Bcell_Spleen	54-66 WPI	Bcell	Spleen	Baseline	Bcell	Spleen
SMIM20	-0.856937	4.90511	48.8274	8.42554e-10	7.86023e-09	0.0920971	0.121901	54-66 WPI_Bcell_Spleen	Baseline_Bcell_Spleen	54-66 WPI	Bcell	Spleen	Baseline	Bcell	Spleen
RALGDS	0.797754	5.42573	48.8398	8.42091e-10	7.86023e-09	0.160617	0.0858586	54-66 WPI_Bcell_Spleen	Baseline_Bcell_Spleen	54-66 WPI	Bcell	Spleen	Baseline	Bcell	Spleen
PSMC2	-0.592126	5.54742	48.8221	8.43271e-10	7.86159e-09	0.146878	0.161616	54-66 WPI_Bcell_Spleen	Baseline_Bcell_Spleen	54-66 WPI	Bcell	Spleen	Baseline	Bcell	Spleen
TMEM97	-0.953365	4.23351	48.7494	8.45941e-10	7.88115e-09	0.0566942	0.0794307	54-66 WPI_Bcell_Spleen	Baseline_Bcell_Spleen	54-66 WPI	Bcell	Spleen	Baseline	Bcell	Spleen
GMEB2	1.08735	4.60757	48.7631	8.4983e-10	7.91203e-09	0.0961218	0.0367309	54-66 WPI_Bcell_Spleen	Baseline_Bcell_Spleen	54-66 WPI	Bcell	Spleen	Baseline	Bcell	Spleen
ZNF512B	1.79078	3.20589	47.3223	8.53485e-10	7.9407e-09	0.0359991	0.00918274	54-66 WPI_Bcell_Spleen	Baseline_Bcell_Spleen	54-66 WPI	Bcell	Spleen	Baseline	Bcell	Spleen
LOC106993199	1.63892	3.29061	47.5244	8.63557e-10	8.02898e-09	0.0397257	0.0110193	54-66 WPI_Bcell_Spleen	Baseline_Bcell_Spleen	54-66 WPI	Bcell	Spleen	Baseline	Bcell	Spleen
NAA10	-0.717649	6.7777	48.6669	8.7687e-10	8.14726e-09	0.285707	0.348944	54-66 WPI_Bcell_Spleen	Baseline_Bcell_Spleen	54-66 WPI	Bcell	Spleen	Baseline	Bcell	Spleen
PARL	-0.487817	4.99254	48.6969	8.79734e-10	8.16837e-09	0.108693	0.11708	54-66 WPI_Bcell_Spleen	Baseline_Bcell_Spleen	54-66 WPI	Bcell	Spleen	Baseline	Bcell	Spleen
ATM	0.668659	6.85812	48.6508	8.81598e-10	8.18017e-09	0.336116	0.203857	54-66 WPI_Bcell_Spleen	Baseline_Bcell_Spleen	54-66 WPI	Bcell	Spleen	Baseline	Bcell	Spleen
PPP1CC	-0.489215	7.78623	48.6374	8.82208e-10	8.18031e-09	0.470746	0.480487	54-66 WPI_Bcell_Spleen	Baseline_Bcell_Spleen	54-66 WPI	Bcell	Spleen	Baseline	Bcell	Spleen
NUTF2	-0.744912	6.66567	48.6308	8.87424e-10	8.22314e-09	0.269757	0.320937	54-66 WPI_Bcell_Spleen	Baseline_Bcell_Spleen	54-66 WPI	Bcell	Spleen	Baseline	Bcell	Spleen
RRAS2	1.0834	6.81331	48.6098	8.9419e-10	8.28027e-09	0.3108	0.129247	54-66 WPI_Bcell_Spleen	Baseline_Bcell_Spleen	54-66 WPI	Bcell	Spleen	Baseline	Bcell	Spleen
HNRNPA3	-0.537144	8.38263	48.5864	8.95868e-10	8.29024e-09	0.5538	0.551423	54-66 WPI_Bcell_Spleen	Baseline_Bcell_Spleen	54-66 WPI	Bcell	Spleen	Baseline	Bcell	Spleen
MKRN1	0.823828	5.36934	48.5916	9.10487e-10	8.41987e-09	0.156145	0.0810376	54-66 WPI_Bcell_Spleen	Baseline_Bcell_Spleen	54-66 WPI	Bcell	Spleen	Baseline	Bcell	Spleen
CABLES2	1.5799	2.67546	46.3942	9.25787e-10	8.55562e-09	0.0247447	0.00711662	54-66 WPI_Bcell_Spleen	Baseline_Bcell_Spleen	54-66 WPI	Bcell	Spleen	Baseline	Bcell	Spleen
SUCLG1	-0.608624	6.75943	48.4691	9.33094e-10	8.61604e-09	0.30598	0.350092	54-66 WPI_Bcell_Spleen	Baseline_Bcell_Spleen	54-66 WPI	Bcell	Spleen	Baseline	Bcell	Spleen
RHOG	-0.551199	7.20557	48.4615	9.33576e-10	8.61604e-09	0.375941	0.39876	54-66 WPI_Bcell_Spleen	Baseline_Bcell_Spleen	54-66 WPI	Bcell	Spleen	Baseline	Bcell	Spleen
LPCAT1	0.566116	7.21344	48.3177	9.77036e-10	9.01109e-09	0.387667	0.272039	54-66 WPI_Bcell_Spleen	Baseline_Bcell_Spleen	54-66 WPI	Bcell	Spleen	Baseline	Bcell	Spleen
STARD10	1.20408	3.43731	47.6406	9.78182e-10	9.01563e-09	0.0419617	0.0158402	54-66 WPI_Bcell_Spleen	Baseline_Bcell_Spleen	54-66 WPI	Bcell	Spleen	Baseline	Bcell	Spleen
PTGES3	-0.616725	7.70175	48.288	9.8484e-10	9.07093e-09	0.431592	0.461203	54-66 WPI_Bcell_Spleen	Baseline_Bcell_Spleen	54-66 WPI	Bcell	Spleen	Baseline	Bcell	Spleen
CCNI	-0.749636	8.43427	48.2761	9.877e-10	9.09119e-09	0.593302	0.701102	54-66 WPI_Bcell_Spleen	Baseline_Bcell_Spleen	54-66 WPI	Bcell	Spleen	Baseline	Bcell	Spleen
MRPL55	-1.01727	4.69079	48.2889	9.93531e-10	9.13876e-09	0.0780602	0.10652	54-66 WPI_Bcell_Spleen	Baseline_Bcell_Spleen	54-66 WPI	Bcell	Spleen	Baseline	Bcell	Spleen
PSMA5	-0.719807	6.1313	48.2654	9.99101e-10	9.18386e-09	0.195473	0.212351	54-66 WPI_Bcell_Spleen	Baseline_Bcell_Spleen	54-66 WPI	Bcell	Spleen	Baseline	Bcell	Spleen
MRPS18C	-0.854616	5.69524	48.1524	1.03911e-09	9.5453e-09	0.150083	0.200872	54-66 WPI_Bcell_Spleen	Baseline_Bcell_Spleen	54-66 WPI	Bcell	Spleen	Baseline	Bcell	Spleen
SNRNP25	-0.832446	6.1307	48.1314	1.04223e-09	9.56756e-09	0.190579	0.220615	54-66 WPI_Bcell_Spleen	Baseline_Bcell_Spleen	54-66 WPI	Bcell	Spleen	Baseline	Bcell	Spleen
C7H15orf40	-0.733541	4.76676	48.1313	1.04795e-09	9.61364e-09	0.0885941	0.113636	54-66 WPI_Bcell_Spleen	Baseline_Bcell_Spleen	54-66 WPI	Bcell	Spleen	Baseline	Bcell	Spleen
PBRM1	0.724642	6.80748	48.0593	1.06229e-09	9.73872e-09	0.31229	0.155877	54-66 WPI_Bcell_Spleen	Baseline_Bcell_Spleen	54-66 WPI	Bcell	Spleen	Baseline	Bcell	Spleen
GSAP	0.914255	6.09738	48.0556	1.07041e-09	9.80667e-09	0.222901	0.10629	54-66 WPI_Bcell_Spleen	Baseline_Bcell_Spleen	54-66 WPI	Bcell	Spleen	Baseline	Bcell	Spleen
FXN	-0.780495	4.62696	47.9978	1.09013e-09	9.98066e-09	0.0795011	0.100092	54-66 WPI_Bcell_Spleen	Baseline_Bcell_Spleen	54-66 WPI	Bcell	Spleen	Baseline	Bcell	Spleen
ADARB1	1.29508	4.88222	47.9248	1.1117e-09	1.01714e-08	0.106606	0.0371901	54-66 WPI_Bcell_Spleen	Baseline_Bcell_Spleen	54-66 WPI	Bcell	Spleen	Baseline	Bcell	Spleen
PSMG1	-0.733248	5.21504	47.9398	1.11461e-09	1.01913e-08	0.118929	0.137741	54-66 WPI_Bcell_Spleen	Baseline_Bcell_Spleen	54-66 WPI	Bcell	Spleen	Baseline	Bcell	Spleen
RTD1B	-3.3002	2.48706	45.7738	1.12733e-09	1.03007e-08	0.00536633	0.0387971	54-66 WPI_Bcell_Spleen	Baseline_Bcell_Spleen	54-66 WPI	Bcell	Spleen	Baseline	Bcell	Spleen
CCT3	-0.667028	7.55633	47.8472	1.132e-09	1.03366e-08	0.410102	0.448806	54-66 WPI_Bcell_Spleen	Baseline_Bcell_Spleen	54-66 WPI	Bcell	Spleen	Baseline	Bcell	Spleen
TMEM65	2.38879	2.49507	45.1143	1.13922e-09	1.03956e-08	0.0204964	0.00344353	54-66 WPI_Bcell_Spleen	Baseline_Bcell_Spleen	54-66 WPI	Bcell	Spleen	Baseline	Bcell	Spleen
CCT4	-0.561773	7.01096	47.7073	1.18504e-09	1.08065e-08	0.315197	0.32966	54-66 WPI_Bcell_Spleen	Baseline_Bcell_Spleen	54-66 WPI	Bcell	Spleen	Baseline	Bcell	Spleen
NOTCH2	0.924853	6.30108	47.7055	1.19314e-09	1.08732e-08	0.237013	0.113636	54-66 WPI_Bcell_Spleen	Baseline_Bcell_Spleen	54-66 WPI	Bcell	Spleen	Baseline	Bcell	Spleen
SIK1	1.37199	6.09478	47.7109	1.19505e-09	1.08834e-08	0.212392	0.0968779	54-66 WPI_Bcell_Spleen	Baseline_Bcell_Spleen	54-66 WPI	Bcell	Spleen	Baseline	Bcell	Spleen
MRPL19	-1.02646	3.78912	47.5174	1.19674e-09	1.08916e-08	0.0437008	0.0691001	54-66 WPI_Bcell_Spleen	Baseline_Bcell_Spleen	54-66 WPI	Bcell	Spleen	Baseline	Bcell	Spleen
SMURF2	1.20241	5.00418	47.6819	1.20683e-09	1.09617e-08	0.122233	0.0390266	54-66 WPI_Bcell_Spleen	Baseline_Bcell_Spleen	54-66 WPI	Bcell	Spleen	Baseline	Bcell	Spleen
STRN4	0.801583	5.59133	47.6917	1.20654e-09	1.09617e-08	0.182778	0.0906795	54-66 WPI_Bcell_Spleen	Baseline_Bcell_Spleen	54-66 WPI	Bcell	Spleen	Baseline	Bcell	Spleen
WASHC3	-0.681357	6.03768	47.6699	1.2065e-09	1.09617e-08	0.188716	0.227043	54-66 WPI_Bcell_Spleen	Baseline_Bcell_Spleen	54-66 WPI	Bcell	Spleen	Baseline	Bcell	Spleen
MRPL49	-0.75487	5.33512	47.6817	1.20852e-09	1.09698e-08	0.128593	0.175161	54-66 WPI_Bcell_Spleen	Baseline_Bcell_Spleen	54-66 WPI	Bcell	Spleen	Baseline	Bcell	Spleen
PLEKHG1	0.813824	8.692	47.6264	1.21251e-09	1.09988e-08	0.649524	0.436869	54-66 WPI_Bcell_Spleen	Baseline_Bcell_Spleen	54-66 WPI	Bcell	Spleen	Baseline	Bcell	Spleen
CAMLG	-0.468937	6.63229	47.6356	1.2144e-09	1.10087e-08	0.286875	0.307851	54-66 WPI_Bcell_Spleen	Baseline_Bcell_Spleen	54-66 WPI	Bcell	Spleen	Baseline	Bcell	Spleen
SGPP1	1.10109	5.13745	47.5975	1.24362e-09	1.12662e-08	0.119003	0.045225	54-66 WPI_Bcell_Spleen	Baseline_Bcell_Spleen	54-66 WPI	Bcell	Spleen	Baseline	Bcell	Spleen
CCDC167	-1.32527	3.62452	47.2186	1.26963e-09	1.14867e-08	0.0324216	0.0624426	54-66 WPI_Bcell_Spleen	Baseline_Bcell_Spleen	54-66 WPI	Bcell	Spleen	Baseline	Bcell	Spleen
USP9Y	0.706129	5.79295	47.5252	1.26887e-09	1.14867e-08	0.186579	0.0977961	54-66 WPI_Bcell_Spleen	Baseline_Bcell_Spleen	54-66 WPI	Bcell	Spleen	Baseline	Bcell	Spleen
BCL2L12	-0.737664	5.20734	47.5244	1.27093e-09	1.14897e-08	0.118457	0.1382	54-66 WPI_Bcell_Spleen	Baseline_Bcell_Spleen	54-66 WPI	Bcell	Spleen	Baseline	Bcell	Spleen
PEA15	-0.564524	6.02811	47.5038	1.27164e-09	1.14897e-08	0.182952	0.211203	54-66 WPI_Bcell_Spleen	Baseline_Bcell_Spleen	54-66 WPI	Bcell	Spleen	Baseline	Bcell	Spleen
TRPS1	1.35922	6.48983	47.4811	1.28072e-09	1.15642e-08	0.239746	0.0938935	54-66 WPI_Bcell_Spleen	Baseline_Bcell_Spleen	54-66 WPI	Bcell	Spleen	Baseline	Bcell	Spleen
SKIL	0.928022	5.72729	47.4745	1.29096e-09	1.16491e-08	0.180468	0.0948118	54-66 WPI_Bcell_Spleen	Baseline_Bcell_Spleen	54-66 WPI	Bcell	Spleen	Baseline	Bcell	Spleen
HNRNPR	-0.503285	7.19019	47.4178	1.298e-09	1.17049e-08	0.339768	0.350781	54-66 WPI_Bcell_Spleen	Baseline_Bcell_Spleen	54-66 WPI	Bcell	Spleen	Baseline	Bcell	Spleen
ZNF703	1.66127	6.16645	47.432	1.30516e-09	1.17618e-08	0.240814	0.0847107	54-66 WPI_Bcell_Spleen	Baseline_Bcell_Spleen	54-66 WPI	Bcell	Spleen	Baseline	Bcell	Spleen
PRDX2	-0.923855	5.06629	47.4275	1.30971e-09	1.17951e-08	0.0976125	0.125115	54-66 WPI_Bcell_Spleen	Baseline_Bcell_Spleen	54-66 WPI	Bcell	Spleen	Baseline	Bcell	Spleen
SUPT4H1	-0.850981	6.50525	47.3331	1.33785e-09	1.20328e-08	0.230578	0.27686	54-66 WPI_Bcell_Spleen	Baseline_Bcell_Spleen	54-66 WPI	Bcell	Spleen	Baseline	Bcell	Spleen
VAMP8	-0.793367	7.40224	47.3222	1.33728e-09	1.20328e-08	0.379717	0.435262	54-66 WPI_Bcell_Spleen	Baseline_Bcell_Spleen	54-66 WPI	Bcell	Spleen	Baseline	Bcell	Spleen
DSN1	-0.672449	4.76981	47.3562	1.33923e-09	1.20373e-08	0.0862836	0.098944	54-66 WPI_Bcell_Spleen	Baseline_Bcell_Spleen	54-66 WPI	Bcell	Spleen	Baseline	Bcell	Spleen
WHRN	1.29116	3.82763	46.9365	1.3475e-09	1.21038e-08	0.0564706	0.0204316	54-66 WPI_Bcell_Spleen	Baseline_Bcell_Spleen	54-66 WPI	Bcell	Spleen	Baseline	Bcell	Spleen
HMGB2	-1.25496	8.48485	47.2807	1.35319e-09	1.2147e-08	0.314303	0.322314	54-66 WPI_Bcell_Spleen	Baseline_Bcell_Spleen	54-66 WPI	Bcell	Spleen	Baseline	Bcell	Spleen
MLLT6	0.909638	5.19386	47.3316	1.35501e-09	1.21554e-08	0.13709	0.0656566	54-66 WPI_Bcell_Spleen	Baseline_Bcell_Spleen	54-66 WPI	Bcell	Spleen	Baseline	Bcell	Spleen
PPP1R13B	1.19514	4.60861	47.2652	1.35717e-09	1.21669e-08	0.0911033	0.0321396	54-66 WPI_Bcell_Spleen	Baseline_Bcell_Spleen	54-66 WPI	Bcell	Spleen	Baseline	Bcell	Spleen
TMEM203	1.18885	4.81517	47.2917	1.35913e-09	1.2175e-08	0.12027	0.0417815	54-66 WPI_Bcell_Spleen	Baseline_Bcell_Spleen	54-66 WPI	Bcell	Spleen	Baseline	Bcell	Spleen
PIGS	-0.479299	5.85169	47.2973	1.35984e-09	1.2175e-08	0.178107	0.198347	54-66 WPI_Bcell_Spleen	Baseline_Bcell_Spleen	54-66 WPI	Bcell	Spleen	Baseline	Bcell	Spleen
VPS13D	0.819708	5.69544	47.2951	1.36662e-09	1.22277e-08	0.174977	0.0826446	54-66 WPI_Bcell_Spleen	Baseline_Bcell_Spleen	54-66 WPI	Bcell	Spleen	Baseline	Bcell	Spleen
LRRC8D	1.02035	4.65178	47.2296	1.38426e-09	1.23775e-08	0.0913269	0.0371901	54-66 WPI_Bcell_Spleen	Baseline_Bcell_Spleen	54-66 WPI	Bcell	Spleen	Baseline	Bcell	Spleen
HAX1	-0.652165	6.31187	47.2231	1.38693e-09	1.23934e-08	0.235075	0.274334	54-66 WPI_Bcell_Spleen	Baseline_Bcell_Spleen	54-66 WPI	Bcell	Spleen	Baseline	Bcell	Spleen
EIF4E3	2.01009	2.62175	44.8423	1.39403e-09	1.24487e-08	0.0235025	0.0043618	54-66 WPI_Bcell_Spleen	Baseline_Bcell_Spleen	54-66 WPI	Bcell	Spleen	Baseline	Bcell	Spleen
SNX9	1.32678	7.50557	47.1817	1.39956e-09	1.249e-08	0.430896	0.184573	54-66 WPI_Bcell_Spleen	Baseline_Bcell_Spleen	54-66 WPI	Bcell	Spleen	Baseline	Bcell	Spleen
FBXO5	-0.854539	4.95514	47.1962	1.40939e-09	1.25695e-08	0.0767931	0.0915978	54-66 WPI_Bcell_Spleen	Baseline_Bcell_Spleen	54-66 WPI	Bcell	Spleen	Baseline	Bcell	Spleen
CTU1	1.37247	3.59428	46.5448	1.41732e-09	1.26321e-08	0.0505578	0.0158402	54-66 WPI_Bcell_Spleen	Baseline_Bcell_Spleen	54-66 WPI	Bcell	Spleen	Baseline	Bcell	Spleen
PTMA	-0.843215	9.67732	47.1271	1.42024e-09	1.26499e-08	0.755733	0.81359	54-66 WPI_Bcell_Spleen	Baseline_Bcell_Spleen	54-66 WPI	Bcell	Spleen	Baseline	Bcell	Spleen
RTD1C	-3.25201	0.995375	43.2016	1.42227e-09	1.26598e-08	0.00176393	0.0156107	54-66 WPI_Bcell_Spleen	Baseline_Bcell_Spleen	54-66 WPI	Bcell	Spleen	Baseline	Bcell	Spleen
XPO7	0.695567	5.29316	47.1482	1.43628e-09	1.27763e-08	0.139102	0.0695592	54-66 WPI_Bcell_Spleen	Baseline_Bcell_Spleen	54-66 WPI	Bcell	Spleen	Baseline	Bcell	Spleen
BSCL2	-0.565193	5.904	47.0832	1.4547e-09	1.29318e-08	0.185784	0.198577	54-66 WPI_Bcell_Spleen	Baseline_Bcell_Spleen	54-66 WPI	Bcell	Spleen	Baseline	Bcell	Spleen
CBFA2T3	0.68939	5.65062	47.0656	1.47006e-09	1.30599e-08	0.170132	0.0936639	54-66 WPI_Bcell_Spleen	Baseline_Bcell_Spleen	54-66 WPI	Bcell	Spleen	Baseline	Bcell	Spleen
PDCD2	-0.689509	5.74395	47.0488	1.47252e-09	1.30733e-08	0.165437	0.189853	54-66 WPI_Bcell_Spleen	Baseline_Bcell_Spleen	54-66 WPI	Bcell	Spleen	Baseline	Bcell	Spleen
GON7	-0.860772	5.13645	47.0516	1.47603e-09	1.30961e-08	0.103277	0.151515	54-66 WPI_Bcell_Spleen	Baseline_Bcell_Spleen	54-66 WPI	Bcell	Spleen	Baseline	Bcell	Spleen
ETV6	0.91177	5.91627	47.0434	1.47729e-09	1.30988e-08	0.193237	0.0824151	54-66 WPI_Bcell_Spleen	Baseline_Bcell_Spleen	54-66 WPI	Bcell	Spleen	Baseline	Bcell	Spleen
PBK	-1.97234	2.16442	45.0601	1.47917e-09	1.31071e-08	0.00824824	0.0296143	54-66 WPI_Bcell_Spleen	Baseline_Bcell_Spleen	54-66 WPI	Bcell	Spleen	Baseline	Bcell	Spleen
CYCS	-0.774258	7.1375	46.9547	1.5042e-09	1.33132e-08	0.327818	0.39348	54-66 WPI_Bcell_Spleen	Baseline_Bcell_Spleen	54-66 WPI	Bcell	Spleen	Baseline	Bcell	Spleen
DENND6A	0.686669	5.81879	46.9874	1.50436e-09	1.33132e-08	0.195324	0.110882	54-66 WPI_Bcell_Spleen	Baseline_Bcell_Spleen	54-66 WPI	Bcell	Spleen	Baseline	Bcell	Spleen
BLOC1S1	-0.667598	7.38241	46.9383	1.51087e-09	1.33622e-08	0.398872	0.474747	54-66 WPI_Bcell_Spleen	Baseline_Bcell_Spleen	54-66 WPI	Bcell	Spleen	Baseline	Bcell	Spleen
SNX30	1.19221	5.39583	46.9767	1.51434e-09	1.33843e-08	0.131326	0.0550964	54-66 WPI_Bcell_Spleen	Baseline_Bcell_Spleen	54-66 WPI	Bcell	Spleen	Baseline	Bcell	Spleen
MMADHC	-0.792238	5.41224	46.9283	1.53387e-09	1.35482e-08	0.128692	0.156795	54-66 WPI_Bcell_Spleen	Baseline_Bcell_Spleen	54-66 WPI	Bcell	Spleen	Baseline	Bcell	Spleen
PPM1B	0.901811	5.94016	46.8943	1.54861e-09	1.36696e-08	0.212094	0.0876951	54-66 WPI_Bcell_Spleen	Baseline_Bcell_Spleen	54-66 WPI	Bcell	Spleen	Baseline	Bcell	Spleen
MXI1	1.32111	4.97807	46.8628	1.56001e-09	1.37526e-08	0.108072	0.0390266	54-66 WPI_Bcell_Spleen	Baseline_Bcell_Spleen	54-66 WPI	Bcell	Spleen	Baseline	Bcell	Spleen
ALDH3A2	-0.775807	3.97307	46.7717	1.55972e-09	1.37526e-08	0.0507068	0.0619835	54-66 WPI_Bcell_Spleen	Baseline_Bcell_Spleen	54-66 WPI	Bcell	Spleen	Baseline	Bcell	Spleen
LOC713984	-1.21915	3.39049	46.442	1.57063e-09	1.38374e-08	0.0328439	0.0610652	54-66 WPI_Bcell_Spleen	Baseline_Bcell_Spleen	54-66 WPI	Bcell	Spleen	Baseline	Bcell	Spleen
SPTAN1	0.567816	6.81349	46.7888	1.5886e-09	1.39868e-08	0.318725	0.21258	54-66 WPI_Bcell_Spleen	Baseline_Bcell_Spleen	54-66 WPI	Bcell	Spleen	Baseline	Bcell	Spleen
METTL2A	-0.699275	4.2294	46.7689	1.58963e-09	1.39869e-08	0.0617128	0.0780533	54-66 WPI_Bcell_Spleen	Baseline_Bcell_Spleen	54-66 WPI	Bcell	Spleen	Baseline	Bcell	Spleen
DCK	-1.51897	5.7131	46.7222	1.63462e-09	1.43736e-08	0.0735385	0.136134	54-66 WPI_Bcell_Spleen	Baseline_Bcell_Spleen	54-66 WPI	Bcell	Spleen	Baseline	Bcell	Spleen
ZNRD2	-0.759209	5.51078	46.7141	1.64121e-09	1.44224e-08	0.142009	0.170569	54-66 WPI_Bcell_Spleen	Baseline_Bcell_Spleen	54-66 WPI	Bcell	Spleen	Baseline	Bcell	Spleen
ABRACL	-0.7659	6.56257	46.6845	1.64375e-09	1.44354e-08	0.234106	0.305096	54-66 WPI_Bcell_Spleen	Baseline_Bcell_Spleen	54-66 WPI	Bcell	Spleen	Baseline	Bcell	Spleen
KANSL1L	1.11672	4.89238	46.6499	1.67344e-09	1.46868e-08	0.106159	0.0426997	54-66 WPI_Bcell_Spleen	Baseline_Bcell_Spleen	54-66 WPI	Bcell	Spleen	Baseline	Bcell	Spleen
STK35	1.1294	3.7655	46.2526	1.6949e-09	1.48633e-08	0.0522471	0.0188246	54-66 WPI_Bcell_Spleen	Baseline_Bcell_Spleen	54-66 WPI	Bcell	Spleen	Baseline	Bcell	Spleen
MAP3K14	0.675822	5.6292	46.6174	1.69571e-09	1.48633e-08	0.174629	0.107208	54-66 WPI_Bcell_Spleen	Baseline_Bcell_Spleen	54-66 WPI	Bcell	Spleen	Baseline	Bcell	Spleen
CHMP2A	-0.669505	5.72071	46.5675	1.71691e-09	1.50396e-08	0.165089	0.205693	54-66 WPI_Bcell_Spleen	Baseline_Bcell_Spleen	54-66 WPI	Bcell	Spleen	Baseline	Bcell	Spleen
TMEM164	0.871872	5.18094	46.5747	1.72377e-09	1.50901e-08	0.123599	0.0576217	54-66 WPI_Bcell_Spleen	Baseline_Bcell_Spleen	54-66 WPI	Bcell	Spleen	Baseline	Bcell	Spleen
LOC106993126	-1.28296	4.29534	46.4869	1.72906e-09	1.51268e-08	0.0400735	0.0589991	54-66 WPI_Bcell_Spleen	Baseline_Bcell_Spleen	54-66 WPI	Bcell	Spleen	Baseline	Bcell	Spleen
MRPL36	-0.987616	4.9012	46.5319	1.73899e-09	1.5204e-08	0.0870537	0.131543	54-66 WPI_Bcell_Spleen	Baseline_Bcell_Spleen	54-66 WPI	Bcell	Spleen	Baseline	Bcell	Spleen
COMMD3	-0.526371	6.1474	46.4363	1.78408e-09	1.55884e-08	0.209833	0.231864	54-66 WPI_Bcell_Spleen	Baseline_Bcell_Spleen	54-66 WPI	Bcell	Spleen	Baseline	Bcell	Spleen
BCL6	0.787218	6.84846	46.4105	1.79298e-09	1.56562e-08	0.297011	0.171258	54-66 WPI_Bcell_Spleen	Baseline_Bcell_Spleen	54-66 WPI	Bcell	Spleen	Baseline	Bcell	Spleen
POLR2I	-0.841116	5.73449	46.4142	1.80279e-09	1.57319e-08	0.152145	0.195363	54-66 WPI_Bcell_Spleen	Baseline_Bcell_Spleen	54-66 WPI	Bcell	Spleen	Baseline	Bcell	Spleen
KIF22	-1.37189	5.10414	46.3795	1.82445e-09	1.59108e-08	0.0627314	0.0984848	54-66 WPI_Bcell_Spleen	Baseline_Bcell_Spleen	54-66 WPI	Bcell	Spleen	Baseline	Bcell	Spleen
PSMC3	-0.58794	5.75461	46.3538	1.83768e-09	1.60161e-08	0.165313	0.182966	54-66 WPI_Bcell_Spleen	Baseline_Bcell_Spleen	54-66 WPI	Bcell	Spleen	Baseline	Bcell	Spleen
USP12	1.04289	6.38286	46.3121	1.85762e-09	1.61796e-08	0.249981	0.111111	54-66 WPI_Bcell_Spleen	Baseline_Bcell_Spleen	54-66 WPI	Bcell	Spleen	Baseline	Bcell	Spleen
KLF2	1.43514	10.3252	46.2715	1.86602e-09	1.6222e-08	0.758987	0.614784	54-66 WPI_Bcell_Spleen	Baseline_Bcell_Spleen	54-66 WPI	Bcell	Spleen	Baseline	Bcell	Spleen
MYLIP	0.836078	7.6795	46.2773	1.86535e-09	1.6222e-08	0.474448	0.279155	54-66 WPI_Bcell_Spleen	Baseline_Bcell_Spleen	54-66 WPI	Bcell	Spleen	Baseline	Bcell	Spleen
PIP4P1	0.713922	6.12924	46.3036	1.86511e-09	1.6222e-08	0.251025	0.133838	54-66 WPI_Bcell_Spleen	Baseline_Bcell_Spleen	54-66 WPI	Bcell	Spleen	Baseline	Bcell	Spleen
RDH11	-0.62416	4.32656	46.2649	1.87757e-09	1.63121e-08	0.0677747	0.0803489	54-66 WPI_Bcell_Spleen	Baseline_Bcell_Spleen	54-66 WPI	Bcell	Spleen	Baseline	Bcell	Spleen
ITPKC	1.82468	2.81821	44.3726	1.88144e-09	1.63355e-08	0.0281981	0.00642792	54-66 WPI_Bcell_Spleen	Baseline_Bcell_Spleen	54-66 WPI	Bcell	Spleen	Baseline	Bcell	Spleen
CIITA	0.584868	7.28161	46.2417	1.88821e-09	1.63839e-08	0.407717	0.273875	54-66 WPI_Bcell_Spleen	Baseline_Bcell_Spleen	54-66 WPI	Bcell	Spleen	Baseline	Bcell	Spleen
PPP1R37	1.01069	4.31834	46.1903	1.88966e-09	1.63862e-08	0.0820352	0.0312213	54-66 WPI_Bcell_Spleen	Baseline_Bcell_Spleen	54-66 WPI	Bcell	Spleen	Baseline	Bcell	Spleen
MLEC	-0.774694	5.79265	46.0965	1.99461e-09	1.72853e-08	0.14745	0.161846	54-66 WPI_Bcell_Spleen	Baseline_Bcell_Spleen	54-66 WPI	Bcell	Spleen	Baseline	Bcell	Spleen
PARP1	-0.911266	8.15644	46.0577	1.99961e-09	1.73178e-08	0.3944	0.43641	54-66 WPI_Bcell_Spleen	Baseline_Bcell_Spleen	54-66 WPI	Bcell	Spleen	Baseline	Bcell	Spleen
SBK1	1.56349	3.03115	44.645	2.0344e-09	1.75801e-08	0.0309309	0.00895317	54-66 WPI_Bcell_Spleen	Baseline_Bcell_Spleen	54-66 WPI	Bcell	Spleen	Baseline	Bcell	Spleen
UBE2O	1.07143	4.67274	46.0205	2.035e-09	1.75801e-08	0.0927182	0.0332874	54-66 WPI_Bcell_Spleen	Baseline_Bcell_Spleen	54-66 WPI	Bcell	Spleen	Baseline	Bcell	Spleen
SETD1B	1.0067	4.15692	45.9196	2.03217e-09	1.75801e-08	0.069638	0.0291552	54-66 WPI_Bcell_Spleen	Baseline_Bcell_Spleen	54-66 WPI	Bcell	Spleen	Baseline	Bcell	Spleen
RPL7	-0.790492	9.59532	46.0044	2.03289e-09	1.75801e-08	0.758242	0.825758	54-66 WPI_Bcell_Spleen	Baseline_Bcell_Spleen	54-66 WPI	Bcell	Spleen	Baseline	Bcell	Spleen
TCEA1	-0.631347	7.58244	46.0003	2.03824e-09	1.75971e-08	0.385556	0.422176	54-66 WPI_Bcell_Spleen	Baseline_Bcell_Spleen	54-66 WPI	Bcell	Spleen	Baseline	Bcell	Spleen
PTPRJ	1.30644	6.61011	46.0054	2.04741e-09	1.76652e-08	0.247994	0.0876951	54-66 WPI_Bcell_Spleen	Baseline_Bcell_Spleen	54-66 WPI	Bcell	Spleen	Baseline	Bcell	Spleen
GPX1	-1.46285	2.89021	45.1568	2.05239e-09	1.7697e-08	0.0193287	0.0307622	54-66 WPI_Bcell_Spleen	Baseline_Bcell_Spleen	54-66 WPI	Bcell	Spleen	Baseline	Bcell	Spleen
PSMC4	-0.539839	6.12416	45.9536	2.08271e-09	1.79472e-08	0.21361	0.230257	54-66 WPI_Bcell_Spleen	Baseline_Bcell_Spleen	54-66 WPI	Bcell	Spleen	Baseline	Bcell	Spleen
UQCRH	-0.681036	8.2283	45.919	2.09039e-09	1.80022e-08	0.549676	0.604683	54-66 WPI_Bcell_Spleen	Baseline_Bcell_Spleen	54-66 WPI	Bcell	Spleen	Baseline	Bcell	Spleen
PPP3CA	0.768558	7.93755	45.9144	2.09456e-09	1.80269e-08	0.504857	0.326446	54-66 WPI_Bcell_Spleen	Baseline_Bcell_Spleen	54-66 WPI	Bcell	Spleen	Baseline	Bcell	Spleen
DNAJC13	0.686045	4.80344	45.8663	2.15896e-09	1.85695e-08	0.10596	0.052112	54-66 WPI_Bcell_Spleen	Baseline_Bcell_Spleen	54-66 WPI	Bcell	Spleen	Baseline	Bcell	Spleen
FLYWCH2	-0.846841	4.5187	45.8232	2.17077e-09	1.86594e-08	0.0786067	0.10652	54-66 WPI_Bcell_Spleen	Baseline_Bcell_Spleen	54-66 WPI	Bcell	Spleen	Baseline	Bcell	Spleen
PDS5A	0.763576	6.81084	45.8015	2.17976e-09	1.8725e-08	0.304961	0.151286	54-66 WPI_Bcell_Spleen	Baseline_Bcell_Spleen	54-66 WPI	Bcell	Spleen	Baseline	Bcell	Spleen
LOC702677	-1.27794	8.24415	45.7719	2.19189e-09	1.88175e-08	0.508161	0.749082	54-66 WPI_Bcell_Spleen	Baseline_Bcell_Spleen	54-66 WPI	Bcell	Spleen	Baseline	Bcell	Spleen
FYN	1.20528	4.98984	45.7495	2.2333e-09	1.91611e-08	0.102457	0.0415519	54-66 WPI_Bcell_Spleen	Baseline_Bcell_Spleen	54-66 WPI	Bcell	Spleen	Baseline	Bcell	Spleen
SRP9	-0.784615	6.64378	45.7236	2.23507e-09	1.91643e-08	0.241261	0.265152	54-66 WPI_Bcell_Spleen	Baseline_Bcell_Spleen	54-66 WPI	Bcell	Spleen	Baseline	Bcell	Spleen
TBCEL	1.64023	3.13745	44.4413	2.23705e-09	1.91694e-08	0.0352041	0.0087236	54-66 WPI_Bcell_Spleen	Baseline_Bcell_Spleen	54-66 WPI	Bcell	Spleen	Baseline	Bcell	Spleen
ZBTB14	0.969645	4.58234	45.6918	2.25896e-09	1.9345e-08	0.091153	0.0447658	54-66 WPI_Bcell_Spleen	Baseline_Bcell_Spleen	54-66 WPI	Bcell	Spleen	Baseline	Bcell	Spleen
CISD2	-0.66804	5.40179	45.6717	2.29298e-09	1.96242e-08	0.128494	0.14899	54-66 WPI_Bcell_Spleen	Baseline_Bcell_Spleen	54-66 WPI	Bcell	Spleen	Baseline	Bcell	Spleen
TMEM159	-0.982423	3.86179	45.4283	2.36481e-09	2.02264e-08	0.0426822	0.0707071	54-66 WPI_Bcell_Spleen	Baseline_Bcell_Spleen	54-66 WPI	Bcell	Spleen	Baseline	Bcell	Spleen
COPS6	-0.506106	7.27205	45.5323	2.37085e-09	2.02655e-08	0.412189	0.441001	54-66 WPI_Bcell_Spleen	Baseline_Bcell_Spleen	54-66 WPI	Bcell	Spleen	Baseline	Bcell	Spleen
MTM1	0.779241	4.52019	45.5424	2.37507e-09	2.02889e-08	0.0880972	0.045225	54-66 WPI_Bcell_Spleen	Baseline_Bcell_Spleen	54-66 WPI	Bcell	Spleen	Baseline	Bcell	Spleen
PGLS	-0.750683	6.45097	45.5187	2.38999e-09	2.04038e-08	0.242727	0.296373	54-66 WPI_Bcell_Spleen	Baseline_Bcell_Spleen	54-66 WPI	Bcell	Spleen	Baseline	Bcell	Spleen
MYL6B	-1.40867	3.94695	45.3661	2.39956e-09	2.04727e-08	0.0392288	0.075528	54-66 WPI_Bcell_Spleen	Baseline_Bcell_Spleen	54-66 WPI	Bcell	Spleen	Baseline	Bcell	Spleen
GPI	-0.580514	7.86987	45.4828	2.40624e-09	2.0517e-08	0.489156	0.508264	54-66 WPI_Bcell_Spleen	Baseline_Bcell_Spleen	54-66 WPI	Bcell	Spleen	Baseline	Bcell	Spleen
MZT2B	1.02192	6.32365	45.4905	2.41931e-09	2.05903e-08	0.279273	0.10124	54-66 WPI_Bcell_Spleen	Baseline_Bcell_Spleen	54-66 WPI	Bcell	Spleen	Baseline	Bcell	Spleen
GOT2	-0.868228	4.37504	45.4751	2.41682e-09	2.05903e-08	0.064545	0.0826446	54-66 WPI_Bcell_Spleen	Baseline_Bcell_Spleen	54-66 WPI	Bcell	Spleen	Baseline	Bcell	Spleen
DNAJC8	-0.532984	6.32465	45.4848	2.41789e-09	2.05903e-08	0.222231	0.252066	54-66 WPI_Bcell_Spleen	Baseline_Bcell_Spleen	54-66 WPI	Bcell	Spleen	Baseline	Bcell	Spleen
CFL2	0.938492	4.70291	45.4808	2.43089e-09	2.0676e-08	0.095774	0.0488981	54-66 WPI_Bcell_Spleen	Baseline_Bcell_Spleen	54-66 WPI	Bcell	Spleen	Baseline	Bcell	Spleen
SLC7A5	1.12247	5.33548	45.4874	2.43935e-09	2.07352e-08	0.134059	0.0541781	54-66 WPI_Bcell_Spleen	Baseline_Bcell_Spleen	54-66 WPI	Bcell	Spleen	Baseline	Bcell	Spleen
PPP1R16B	0.991343	7.23459	45.4222	2.45891e-09	2.08886e-08	0.386127	0.19674	54-66 WPI_Bcell_Spleen	Baseline_Bcell_Spleen	54-66 WPI	Bcell	Spleen	Baseline	Bcell	Spleen
ARPC5L	-0.500801	8.07133	45.413	2.46054e-09	2.08896e-08	0.507789	0.532599	54-66 WPI_Bcell_Spleen	Baseline_Bcell_Spleen	54-66 WPI	Bcell	Spleen	Baseline	Bcell	Spleen
SELENOT	-0.688468	7.76527	45.3877	2.4816e-09	2.10554e-08	0.398226	0.40932	54-66 WPI_Bcell_Spleen	Baseline_Bcell_Spleen	54-66 WPI	Bcell	Spleen	Baseline	Bcell	Spleen
TEDC2	-1.74799	2.24044	43.7199	2.48657e-09	2.10846e-08	0.0108817	0.0264004	54-66 WPI_Bcell_Spleen	Baseline_Bcell_Spleen	54-66 WPI	Bcell	Spleen	Baseline	Bcell	Spleen
PRSS36	1.47737	2.89049	43.9001	2.49005e-09	2.11011e-08	0.0300862	0.00849403	54-66 WPI_Bcell_Spleen	Baseline_Bcell_Spleen	54-66 WPI	Bcell	Spleen	Baseline	Bcell	Spleen
CCNB1	-1.67371	5.09174	45.3863	2.50414e-09	2.12074e-08	0.0458374	0.0909091	54-66 WPI_Bcell_Spleen	Baseline_Bcell_Spleen	54-66 WPI	Bcell	Spleen	Baseline	Bcell	Spleen
UBE2H	0.888079	5.99441	45.2654	2.6083e-09	2.20714e-08	0.204492	0.0929752	54-66 WPI_Bcell_Spleen	Baseline_Bcell_Spleen	54-66 WPI	Bcell	Spleen	Baseline	Bcell	Spleen
MAPK14	0.770772	5.70191	45.272	2.60936e-09	2.20714e-08	0.170281	0.0828742	54-66 WPI_Bcell_Spleen	Baseline_Bcell_Spleen	54-66 WPI	Bcell	Spleen	Baseline	Bcell	Spleen
ZNF317	0.894291	4.02546	45.1009	2.62585e-09	2.21973e-08	0.0660853	0.0314509	54-66 WPI_Bcell_Spleen	Baseline_Bcell_Spleen	54-66 WPI	Bcell	Spleen	Baseline	Bcell	Spleen
PPP1R7	-0.568092	5.4476	45.2469	2.62876e-09	2.22083e-08	0.139127	0.160927	54-66 WPI_Bcell_Spleen	Baseline_Bcell_Spleen	54-66 WPI	Bcell	Spleen	Baseline	Bcell	Spleen
SDHA	-0.394471	6.7619	45.214	2.63199e-09	2.22219e-08	0.308191	0.320018	54-66 WPI_Bcell_Spleen	Baseline_Bcell_Spleen	54-66 WPI	Bcell	Spleen	Baseline	Bcell	Spleen
ECI1	-0.795153	4.23904	45.1914	2.63509e-09	2.22344e-08	0.0620606	0.0831038	54-66 WPI_Bcell_Spleen	Baseline_Bcell_Spleen	54-66 WPI	Bcell	Spleen	Baseline	Bcell	Spleen
NFE2L2	0.677225	5.48635	45.1815	2.69102e-09	2.26925e-08	0.160294	0.09045	54-66 WPI_Bcell_Spleen	Baseline_Bcell_Spleen	54-66 WPI	Bcell	Spleen	Baseline	Bcell	Spleen
OXA1L	-0.595857	6.71485	45.0608	2.76641e-09	2.3314e-08	0.299521	0.302342	54-66 WPI_Bcell_Spleen	Baseline_Bcell_Spleen	54-66 WPI	Bcell	Spleen	Baseline	Bcell	Spleen
TRAPPC6A	-0.964122	5.30675	45.0862	2.76881e-09	2.33199e-08	0.111177	0.144628	54-66 WPI_Bcell_Spleen	Baseline_Bcell_Spleen	54-66 WPI	Bcell	Spleen	Baseline	Bcell	Spleen
MYL12A	-0.638613	7.99968	45.0055	2.80703e-09	2.36274e-08	0.504633	0.563361	54-66 WPI_Bcell_Spleen	Baseline_Bcell_Spleen	54-66 WPI	Bcell	Spleen	Baseline	Bcell	Spleen
MCM4	-1.24434	5.40021	44.9823	2.86113e-09	2.40681e-08	0.0640233	0.105372	54-66 WPI_Bcell_Spleen	Baseline_Bcell_Spleen	54-66 WPI	Bcell	Spleen	Baseline	Bcell	Spleen
DDOST	-0.525558	7.02786	44.8781	2.93104e-09	2.46412e-08	0.337159	0.332185	54-66 WPI_Bcell_Spleen	Baseline_Bcell_Spleen	54-66 WPI	Bcell	Spleen	Baseline	Bcell	Spleen
RMDN1	-0.636852	5.03066	44.844	2.99867e-09	2.51943e-08	0.102258	0.114325	54-66 WPI_Bcell_Spleen	Baseline_Bcell_Spleen	54-66 WPI	Bcell	Spleen	Baseline	Bcell	Spleen
MSANTD2	1.0098	3.66378	44.4602	3.00867e-09	2.52629e-08	0.0495143	0.0197429	54-66 WPI_Bcell_Spleen	Baseline_Bcell_Spleen	54-66 WPI	Bcell	Spleen	Baseline	Bcell	Spleen
PRKAR2B	1.46604	4.18143	44.6019	3.01415e-09	2.52935e-08	0.0636506	0.0220386	54-66 WPI_Bcell_Spleen	Baseline_Bcell_Spleen	54-66 WPI	Bcell	Spleen	Baseline	Bcell	Spleen
LOC106996915	4.19516	1.41178	43.7368	3.03526e-09	2.54551e-08	0.00876997	0.000229568	54-66 WPI_Bcell_Spleen	Baseline_Bcell_Spleen	54-66 WPI	Bcell	Spleen	Baseline	Bcell	Spleen
WRB	-1.02695	3.67705	44.5847	3.04004e-09	2.54797e-08	0.0405953	0.06382	54-66 WPI_Bcell_Spleen	Baseline_Bcell_Spleen	54-66 WPI	Bcell	Spleen	Baseline	Bcell	Spleen
LOC710951	-1.21247	3.95437	44.6484	3.05371e-09	2.55788e-08	0.042384	0.0741506	54-66 WPI_Bcell_Spleen	Baseline_Bcell_Spleen	54-66 WPI	Bcell	Spleen	Baseline	Bcell	Spleen
KIAA1958	0.984397	5.03152	44.7322	3.1121e-09	2.6052e-08	0.109289	0.0482094	54-66 WPI_Bcell_Spleen	Baseline_Bcell_Spleen	54-66 WPI	Bcell	Spleen	Baseline	Bcell	Spleen
ERCC1	-0.618628	5.77256	44.6483	3.18203e-09	2.66213e-08	0.171524	0.201102	54-66 WPI_Bcell_Spleen	Baseline_Bcell_Spleen	54-66 WPI	Bcell	Spleen	Baseline	Bcell	Spleen
RYBP	1.02772	5.16752	44.6097	3.23994e-09	2.70893e-08	0.124096	0.0560147	54-66 WPI_Bcell_Spleen	Baseline_Bcell_Spleen	54-66 WPI	Bcell	Spleen	Baseline	Bcell	Spleen
RNFT1	-0.614135	5.47859	44.5937	3.24657e-09	2.71283e-08	0.138879	0.169881	54-66 WPI_Bcell_Spleen	Baseline_Bcell_Spleen	54-66 WPI	Bcell	Spleen	Baseline	Bcell	Spleen
COX11	-0.736141	4.5837	44.5609	3.2719e-09	2.73234e-08	0.0765695	0.0975666	54-66 WPI_Bcell_Spleen	Baseline_Bcell_Spleen	54-66 WPI	Bcell	Spleen	Baseline	Bcell	Spleen
ACVR2A	1.41338	3.74937	44.0991	3.2783e-09	2.73602e-08	0.0467318	0.0153811	54-66 WPI_Bcell_Spleen	Baseline_Bcell_Spleen	54-66 WPI	Bcell	Spleen	Baseline	Bcell	Spleen
MRPS7	-0.58073	5.44743	44.5621	3.2808e-09	2.73645e-08	0.146953	0.161616	54-66 WPI_Bcell_Spleen	Baseline_Bcell_Spleen	54-66 WPI	Bcell	Spleen	Baseline	Bcell	Spleen
ENY2	-0.494974	6.67169	44.4691	3.35205e-09	2.79418e-08	0.281881	0.291322	54-66 WPI_Bcell_Spleen	Baseline_Bcell_Spleen	54-66 WPI	Bcell	Spleen	Baseline	Bcell	Spleen
ADAM9	0.808819	5.161	44.4815	3.38094e-09	2.81656e-08	0.12432	0.0684114	54-66 WPI_Bcell_Spleen	Baseline_Bcell_Spleen	54-66 WPI	Bcell	Spleen	Baseline	Bcell	Spleen
SLC25A4	-0.556505	6.3217	44.4248	3.40756e-09	2.83702e-08	0.226553	0.253903	54-66 WPI_Bcell_Spleen	Baseline_Bcell_Spleen	54-66 WPI	Bcell	Spleen	Baseline	Bcell	Spleen
PACS2	1.57493	3.16644	43.3017	3.41559e-09	2.84028e-08	0.0354525	0.00895317	54-66 WPI_Bcell_Spleen	Baseline_Bcell_Spleen	54-66 WPI	Bcell	Spleen	Baseline	Bcell	Spleen
ZNF395	0.652125	6.16491	44.427	3.41421e-09	2.84028e-08	0.242155	0.135445	54-66 WPI_Bcell_Spleen	Baseline_Bcell_Spleen	54-66 WPI	Bcell	Spleen	Baseline	Bcell	Spleen
SPG11	0.580337	5.9195	44.4275	3.42056e-09	2.8427e-08	0.204492	0.117998	54-66 WPI_Bcell_Spleen	Baseline_Bcell_Spleen	54-66 WPI	Bcell	Spleen	Baseline	Bcell	Spleen
SMIM26	-0.707644	6.15471	44.3804	3.46134e-09	2.87485e-08	0.215547	0.256198	54-66 WPI_Bcell_Spleen	Baseline_Bcell_Spleen	54-66 WPI	Bcell	Spleen	Baseline	Bcell	Spleen
PPP2R1A	-0.414761	6.91125	44.346	3.48525e-09	2.89297e-08	0.329532	0.323921	54-66 WPI_Bcell_Spleen	Baseline_Bcell_Spleen	54-66 WPI	Bcell	Spleen	Baseline	Bcell	Spleen
HDGFL2	1.02345	4.20556	44.2588	3.49629e-09	2.90038e-08	0.0720479	0.0289256	54-66 WPI_Bcell_Spleen	Baseline_Bcell_Spleen	54-66 WPI	Bcell	Spleen	Baseline	Bcell	Spleen
SPCS1	-0.793154	7.66776	44.2771	3.55769e-09	2.94954e-08	0.443194	0.48921	54-66 WPI_Bcell_Spleen	Baseline_Bcell_Spleen	54-66 WPI	Bcell	Spleen	Baseline	Bcell	Spleen
ANKRD39	-0.708457	5.33574	44.3113	3.56067e-09	2.95024e-08	0.13155	0.157025	54-66 WPI_Bcell_Spleen	Baseline_Bcell_Spleen	54-66 WPI	Bcell	Spleen	Baseline	Bcell	Spleen
IQCD	-1.80143	3.26371	43.7136	3.56768e-09	2.95427e-08	0.0183598	0.0479798	54-66 WPI_Bcell_Spleen	Baseline_Bcell_Spleen	54-66 WPI	Bcell	Spleen	Baseline	Bcell	Spleen
BIK	-1.77485	4.71892	44.2424	3.59499e-09	2.97509e-08	0.0389307	0.102158	54-66 WPI_Bcell_Spleen	Baseline_Bcell_Spleen	54-66 WPI	Bcell	Spleen	Baseline	Bcell	Spleen
TSFM	-0.880877	4.1715	44.177	3.6462e-09	3.01567e-08	0.0567439	0.0697888	54-66 WPI_Bcell_Spleen	Baseline_Bcell_Spleen	54-66 WPI	Bcell	Spleen	Baseline	Bcell	Spleen
EDF1	-0.586681	7.33389	44.1999	3.65046e-09	3.01738e-08	0.393059	0.411387	54-66 WPI_Bcell_Spleen	Baseline_Bcell_Spleen	54-66 WPI	Bcell	Spleen	Baseline	Bcell	Spleen
RPN2	-0.565677	6.84695	44.177	3.68347e-09	3.04283e-08	0.290403	0.297521	54-66 WPI_Bcell_Spleen	Baseline_Bcell_Spleen	54-66 WPI	Bcell	Spleen	Baseline	Bcell	Spleen
AKAP13	0.635939	8.50252	44.146	3.71003e-09	3.06294e-08	0.608531	0.448577	54-66 WPI_Bcell_Spleen	Baseline_Bcell_Spleen	54-66 WPI	Bcell	Spleen	Baseline	Bcell	Spleen
TXNL4A	0.931327	6.264	44.1657	3.71679e-09	3.06669e-08	0.238553	0.098944	54-66 WPI_Bcell_Spleen	Baseline_Bcell_Spleen	54-66 WPI	Bcell	Spleen	Baseline	Bcell	Spleen
INPP5A	1.02863	4.8767	44.1325	3.77108e-09	3.10962e-08	0.104246	0.0383379	54-66 WPI_Bcell_Spleen	Baseline_Bcell_Spleen	54-66 WPI	Bcell	Spleen	Baseline	Bcell	Spleen
PCNP	-0.465762	6.36433	44.1017	3.78458e-09	3.11889e-08	0.240764	0.267218	54-66 WPI_Bcell_Spleen	Baseline_Bcell_Spleen	54-66 WPI	Bcell	Spleen	Baseline	Bcell	Spleen
KANSL1	0.804498	6.68458	44.0973	3.78756e-09	3.11948e-08	0.297235	0.148531	54-66 WPI_Bcell_Spleen	Baseline_Bcell_Spleen	54-66 WPI	Bcell	Spleen	Baseline	Bcell	Spleen
CDAN1	1.02081	3.76266	43.8015	3.81341e-09	3.13888e-08	0.0542595	0.0213499	54-66 WPI_Bcell_Spleen	Baseline_Bcell_Spleen	54-66 WPI	Bcell	Spleen	Baseline	Bcell	Spleen
TOX4	-0.356065	6.2096	44.0442	3.86013e-09	3.17544e-08	0.227696	0.229798	54-66 WPI_Bcell_Spleen	Baseline_Bcell_Spleen	54-66 WPI	Bcell	Spleen	Baseline	Bcell	Spleen
MRPS33	-0.737838	5.64323	44.0415	3.88026e-09	3.1898e-08	0.156096	0.191919	54-66 WPI_Bcell_Spleen	Baseline_Bcell_Spleen	54-66 WPI	Bcell	Spleen	Baseline	Bcell	Spleen
BSG	-0.458907	7.31211	44.0113	3.8822e-09	3.1898e-08	0.401034	0.434803	54-66 WPI_Bcell_Spleen	Baseline_Bcell_Spleen	54-66 WPI	Bcell	Spleen	Baseline	Bcell	Spleen
HACD2	1.10695	5.03109	43.9916	3.95372e-09	3.24662e-08	0.124568	0.0433884	54-66 WPI_Bcell_Spleen	Baseline_Bcell_Spleen	54-66 WPI	Bcell	Spleen	Baseline	Bcell	Spleen
DENND5A	1.72101	5.14134	43.95	3.96267e-09	3.25203e-08	0.120643	0.0325987	54-66 WPI_Bcell_Spleen	Baseline_Bcell_Spleen	54-66 WPI	Bcell	Spleen	Baseline	Bcell	Spleen
PIK3CA	1.34681	4.34389	43.814	4.0154e-09	3.29335e-08	0.0778366	0.0286961	54-66 WPI_Bcell_Spleen	Baseline_Bcell_Spleen	54-66 WPI	Bcell	Spleen	Baseline	Bcell	Spleen
LOC106996507	1.1579	3.37041	43.2733	4.03974e-09	3.31134e-08	0.0402226	0.0158402	54-66 WPI_Bcell_Spleen	Baseline_Bcell_Spleen	54-66 WPI	Bcell	Spleen	Baseline	Bcell	Spleen
MFN1	0.816643	5.04928	43.9208	4.05659e-09	3.32317e-08	0.12263	0.0573921	54-66 WPI_Bcell_Spleen	Baseline_Bcell_Spleen	54-66 WPI	Bcell	Spleen	Baseline	Bcell	Spleen
MAN1C1	1.59235	3.49652	43.1329	4.07314e-09	3.33475e-08	0.0437256	0.013315	54-66 WPI_Bcell_Spleen	Baseline_Bcell_Spleen	54-66 WPI	Bcell	Spleen	Baseline	Bcell	Spleen
AURKB	-1.4092	4.59643	43.8589	4.08237e-09	3.34032e-08	0.0457131	0.0849403	54-66 WPI_Bcell_Spleen	Baseline_Bcell_Spleen	54-66 WPI	Bcell	Spleen	Baseline	Bcell	Spleen
MAP4	0.559472	5.85131	43.8699	4.10444e-09	3.35638e-08	0.18643	0.114784	54-66 WPI_Bcell_Spleen	Baseline_Bcell_Spleen	54-66 WPI	Bcell	Spleen	Baseline	Bcell	Spleen
GPR137B	1.19781	5.15421	43.8752	4.10768e-09	3.35704e-08	0.127599	0.0449954	54-66 WPI_Bcell_Spleen	Baseline_Bcell_Spleen	54-66 WPI	Bcell	Spleen	Baseline	Bcell	Spleen
ANKRD9	2.15214	2.92345	42.0463	4.13792e-09	3.37975e-08	0.0310303	0.00550964	54-66 WPI_Bcell_Spleen	Baseline_Bcell_Spleen	54-66 WPI	Bcell	Spleen	Baseline	Bcell	Spleen
KMT2C	0.766731	8.01333	43.8009	4.15465e-09	3.39141e-08	0.509776	0.311524	54-66 WPI_Bcell_Spleen	Baseline_Bcell_Spleen	54-66 WPI	Bcell	Spleen	Baseline	Bcell	Spleen
TBL1XR1	0.781438	6.57661	43.8129	4.15849e-09	3.39253e-08	0.263571	0.133838	54-66 WPI_Bcell_Spleen	Baseline_Bcell_Spleen	54-66 WPI	Bcell	Spleen	Baseline	Bcell	Spleen
NDUFV1	-0.639238	6.03478	43.7975	4.18942e-09	3.41372e-08	0.197014	0.219238	54-66 WPI_Bcell_Spleen	Baseline_Bcell_Spleen	54-66 WPI	Bcell	Spleen	Baseline	Bcell	Spleen
COMMD7	-0.503717	5.99239	43.7997	4.18756e-09	3.41372e-08	0.197809	0.213269	54-66 WPI_Bcell_Spleen	Baseline_Bcell_Spleen	54-66 WPI	Bcell	Spleen	Baseline	Bcell	Spleen
BAD	-0.704668	4.35029	43.7309	4.26242e-09	3.47115e-08	0.0698119	0.0893021	54-66 WPI_Bcell_Spleen	Baseline_Bcell_Spleen	54-66 WPI	Bcell	Spleen	Baseline	Bcell	Spleen
LOC114672192	1.43685	3.59515	43.178	4.26536e-09	3.47149e-08	0.0480237	0.0153811	54-66 WPI_Bcell_Spleen	Baseline_Bcell_Spleen	54-66 WPI	Bcell	Spleen	Baseline	Bcell	Spleen
DHRS1	-0.79402	5.22317	43.5968	4.49653e-09	3.65748e-08	0.113289	0.147153	54-66 WPI_Bcell_Spleen	Baseline_Bcell_Spleen	54-66 WPI	Bcell	Spleen	Baseline	Bcell	Spleen
ZCCHC2	1.00835	4.874	43.5466	4.56795e-09	3.71338e-08	0.108743	0.0433884	54-66 WPI_Bcell_Spleen	Baseline_Bcell_Spleen	54-66 WPI	Bcell	Spleen	Baseline	Bcell	Spleen
LAMTOR1	-0.600215	6.31162	43.5081	4.59645e-09	3.73434e-08	0.240118	0.28168	54-66 WPI_Bcell_Spleen	Baseline_Bcell_Spleen	54-66 WPI	Bcell	Spleen	Baseline	Bcell	Spleen
SYPL1	-0.44915	7.77248	43.4357	4.68286e-09	3.80231e-08	0.45902	0.459826	54-66 WPI_Bcell_Spleen	Baseline_Bcell_Spleen	54-66 WPI	Bcell	Spleen	Baseline	Bcell	Spleen
MNT	0.985485	3.76466	43.193	4.68762e-09	3.80393e-08	0.0523217	0.0247934	54-66 WPI_Bcell_Spleen	Baseline_Bcell_Spleen	54-66 WPI	Bcell	Spleen	Baseline	Bcell	Spleen
LSM14A	-0.357371	7.34743	43.4328	4.69083e-09	3.80429e-08	0.39999	0.387052	54-66 WPI_Bcell_Spleen	Baseline_Bcell_Spleen	54-66 WPI	Bcell	Spleen	Baseline	Bcell	Spleen
KDM5C	0.724727	5.07698	43.466	4.70869e-09	3.81654e-08	0.129612	0.0663453	54-66 WPI_Bcell_Spleen	Baseline_Bcell_Spleen	54-66 WPI	Bcell	Spleen	Baseline	Bcell	Spleen
CDR2	1.50561	3.62985	42.8644	4.72214e-09	3.82518e-08	0.0472535	0.013315	54-66 WPI_Bcell_Spleen	Baseline_Bcell_Spleen	54-66 WPI	Bcell	Spleen	Baseline	Bcell	Spleen
LOC107000647	0.664003	4.60329	43.4296	4.74052e-09	3.83781e-08	0.0943331	0.0516529	54-66 WPI_Bcell_Spleen	Baseline_Bcell_Spleen	54-66 WPI	Bcell	Spleen	Baseline	Bcell	Spleen
TAF6L	0.790794	4.98098	43.4231	4.77226e-09	3.85897e-08	0.128792	0.0567034	54-66 WPI_Bcell_Spleen	Baseline_Bcell_Spleen	54-66 WPI	Bcell	Spleen	Baseline	Bcell	Spleen
ILK	-0.598328	5.54888	43.4128	4.76954e-09	3.85897e-08	0.15371	0.17562	54-66 WPI_Bcell_Spleen	Baseline_Bcell_Spleen	54-66 WPI	Bcell	Spleen	Baseline	Bcell	Spleen
POP7	-0.876893	4.46903	43.3846	4.78265e-09	3.86511e-08	0.0709299	0.098944	54-66 WPI_Bcell_Spleen	Baseline_Bcell_Spleen	54-66 WPI	Bcell	Spleen	Baseline	Bcell	Spleen
CMC4	-0.751748	4.41175	43.3773	4.79327e-09	3.87143e-08	0.0708305	0.0929752	54-66 WPI_Bcell_Spleen	Baseline_Bcell_Spleen	54-66 WPI	Bcell	Spleen	Baseline	Bcell	Spleen
MAPK8	1.39716	6.4476	43.3833	4.79979e-09	3.87442e-08	0.246155	0.0952709	54-66 WPI_Bcell_Spleen	Baseline_Bcell_Spleen	54-66 WPI	Bcell	Spleen	Baseline	Bcell	Spleen
KLHL8	0.956131	4.60021	43.3267	4.87784e-09	3.93512e-08	0.08765	0.040404	54-66 WPI_Bcell_Spleen	Baseline_Bcell_Spleen	54-66 WPI	Bcell	Spleen	Baseline	Bcell	Spleen
TMEM208	-0.754114	5.09391	43.3436	4.88686e-09	3.94009e-08	0.111475	0.132461	54-66 WPI_Bcell_Spleen	Baseline_Bcell_Spleen	54-66 WPI	Bcell	Spleen	Baseline	Bcell	Spleen
POLR2D	-0.624877	6.16889	43.2943	4.93523e-09	3.97676e-08	0.225063	0.254591	54-66 WPI_Bcell_Spleen	Baseline_Bcell_Spleen	54-66 WPI	Bcell	Spleen	Baseline	Bcell	Spleen
AHCYL2	0.940607	5.34474	43.2857	4.99165e-09	4.01987e-08	0.1435	0.0592287	54-66 WPI_Bcell_Spleen	Baseline_Bcell_Spleen	54-66 WPI	Bcell	Spleen	Baseline	Bcell	Spleen
ARHGAP25	0.534392	6.93992	43.241	5.00398e-09	4.02744e-08	0.336215	0.226354	54-66 WPI_Bcell_Spleen	Baseline_Bcell_Spleen	54-66 WPI	Bcell	Spleen	Baseline	Bcell	Spleen
RFX1	0.919195	4.20615	43.1677	5.02586e-09	4.0427e-08	0.0716007	0.0325987	54-66 WPI_Bcell_Spleen	Baseline_Bcell_Spleen	54-66 WPI	Bcell	Spleen	Baseline	Bcell	Spleen
CCNA2	-1.77536	5.05821	43.2265	5.05065e-09	4.06026e-08	0.0309061	0.0810376	54-66 WPI_Bcell_Spleen	Baseline_Bcell_Spleen	54-66 WPI	Bcell	Spleen	Baseline	Bcell	Spleen
NPTN	0.557702	5.92952	43.2073	5.0951e-09	4.09361e-08	0.207076	0.137052	54-66 WPI_Bcell_Spleen	Baseline_Bcell_Spleen	54-66 WPI	Bcell	Spleen	Baseline	Bcell	Spleen
TMEM50A	-0.411654	6.17171	43.1581	5.16087e-09	4.14403e-08	0.225783	0.249311	54-66 WPI_Bcell_Spleen	Baseline_Bcell_Spleen	54-66 WPI	Bcell	Spleen	Baseline	Bcell	Spleen
METTL26	-0.801626	4.92189	43.135	5.23028e-09	4.19732e-08	0.0966932	0.11685	54-66 WPI_Bcell_Spleen	Baseline_Bcell_Spleen	54-66 WPI	Bcell	Spleen	Baseline	Bcell	Spleen
LOC106998716	1.88005	2.66541	41.2109	5.25512e-09	4.2148e-08	0.0258876	0.00573921	54-66 WPI_Bcell_Spleen	Baseline_Bcell_Spleen	54-66 WPI	Bcell	Spleen	Baseline	Bcell	Spleen
SLC25A11	-0.744641	4.84529	43.1047	5.28192e-09	4.23383e-08	0.094507	0.125574	54-66 WPI_Bcell_Spleen	Baseline_Bcell_Spleen	54-66 WPI	Bcell	Spleen	Baseline	Bcell	Spleen
TRIM26	0.507124	6.10592	43.0697	5.3219e-09	4.2634e-08	0.224392	0.149679	54-66 WPI_Bcell_Spleen	Baseline_Bcell_Spleen	54-66 WPI	Bcell	Spleen	Baseline	Bcell	Spleen
RAB3GAP2	0.760448	5.75	43.0528	5.37242e-09	4.30137e-08	0.179996	0.094123	54-66 WPI_Bcell_Spleen	Baseline_Bcell_Spleen	54-66 WPI	Bcell	Spleen	Baseline	Bcell	Spleen
SRP14	-0.627738	8.52602	43.0036	5.39434e-09	4.31641e-08	0.628034	0.696281	54-66 WPI_Bcell_Spleen	Baseline_Bcell_Spleen	54-66 WPI	Bcell	Spleen	Baseline	Bcell	Spleen
LOC697334	-1.30026	4.83544	43.0201	5.40985e-09	4.32631e-08	0.0683213	0.11157	54-66 WPI_Bcell_Spleen	Baseline_Bcell_Spleen	54-66 WPI	Bcell	Spleen	Baseline	Bcell	Spleen
ARHGEF39	-1.43026	4.14501	42.9296	5.41455e-09	4.32756e-08	0.0365457	0.0693297	54-66 WPI_Bcell_Spleen	Baseline_Bcell_Spleen	54-66 WPI	Bcell	Spleen	Baseline	Bcell	Spleen
PRKAA1	1.1991	4.49463	42.9545	5.4364e-09	4.33999e-08	0.0900847	0.0353535	54-66 WPI_Bcell_Spleen	Baseline_Bcell_Spleen	54-66 WPI	Bcell	Spleen	Baseline	Bcell	Spleen
MRPL46	-0.68669	4.9177	43.0194	5.43595e-09	4.33999e-08	0.0984323	0.123278	54-66 WPI_Bcell_Spleen	Baseline_Bcell_Spleen	54-66 WPI	Bcell	Spleen	Baseline	Bcell	Spleen
INO80E	-0.631483	5.60296	43.0016	5.4565e-09	4.35351e-08	0.156294	0.186639	54-66 WPI_Bcell_Spleen	Baseline_Bcell_Spleen	54-66 WPI	Bcell	Spleen	Baseline	Bcell	Spleen
MRPL10	-0.737821	5.11551	42.9758	5.51464e-09	4.39735e-08	0.110432	0.14348	54-66 WPI_Bcell_Spleen	Baseline_Bcell_Spleen	54-66 WPI	Bcell	Spleen	Baseline	Bcell	Spleen
ITGB1BP1	-0.696301	4.90998	42.849	5.74902e-09	4.5816e-08	0.096569	0.123967	54-66 WPI_Bcell_Spleen	Baseline_Bcell_Spleen	54-66 WPI	Bcell	Spleen	Baseline	Bcell	Spleen
NR3C2	1.68167	3.98338	42.4356	5.7755e-09	4.60004e-08	0.0510795	0.0130854	54-66 WPI_Bcell_Spleen	Baseline_Bcell_Spleen	54-66 WPI	Bcell	Spleen	Baseline	Bcell	Spleen
L3MBTL3	0.882652	5.55915	42.8182	5.81368e-09	4.62549e-08	0.161884	0.0764463	54-66 WPI_Bcell_Spleen	Baseline_Bcell_Spleen	54-66 WPI	Bcell	Spleen	Baseline	Bcell	Spleen
PPDPF	-0.688605	6.9321	42.7841	5.81417e-09	4.62549e-08	0.298576	0.360193	54-66 WPI_Bcell_Spleen	Baseline_Bcell_Spleen	54-66 WPI	Bcell	Spleen	Baseline	Bcell	Spleen
THOC5	-0.527373	5.30134	42.8075	5.82836e-09	4.6341e-08	0.129537	0.149219	54-66 WPI_Bcell_Spleen	Baseline_Bcell_Spleen	54-66 WPI	Bcell	Spleen	Baseline	Bcell	Spleen
EEF1AKMT4	-1.40782	2.27664	41.3409	5.90617e-09	4.69326e-08	0.0121239	0.0264004	54-66 WPI_Bcell_Spleen	Baseline_Bcell_Spleen	54-66 WPI	Bcell	Spleen	Baseline	Bcell	Spleen
ATP11C	0.98977	4.51327	42.7271	5.9134e-09	4.6963e-08	0.083501	0.0342057	54-66 WPI_Bcell_Spleen	Baseline_Bcell_Spleen	54-66 WPI	Bcell	Spleen	Baseline	Bcell	Spleen
TPRKB	-0.881881	5.41977	42.7492	5.9344e-09	4.70982e-08	0.125016	0.153811	54-66 WPI_Bcell_Spleen	Baseline_Bcell_Spleen	54-66 WPI	Bcell	Spleen	Baseline	Bcell	Spleen
ATG3	-0.444251	6.64573	42.7241	5.93726e-09	4.70982e-08	0.278527	0.28214	54-66 WPI_Bcell_Spleen	Baseline_Bcell_Spleen	54-66 WPI	Bcell	Spleen	Baseline	Bcell	Spleen
MAD2L2	-0.759359	4.84136	42.7422	5.95095e-09	4.71796e-08	0.0872773	0.103765	54-66 WPI_Bcell_Spleen	Baseline_Bcell_Spleen	54-66 WPI	Bcell	Spleen	Baseline	Bcell	Spleen
TRMT112	-0.662542	7.73493	42.6942	5.97813e-09	4.73678e-08	0.457976	0.514692	54-66 WPI_Bcell_Spleen	Baseline_Bcell_Spleen	54-66 WPI	Bcell	Spleen	Baseline	Bcell	Spleen
MRPL50	-0.778958	4.63461	42.7028	6.01256e-09	4.76133e-08	0.084619	0.113177	54-66 WPI_Bcell_Spleen	Baseline_Bcell_Spleen	54-66 WPI	Bcell	Spleen	Baseline	Bcell	Spleen
HUWE1	0.543815	6.85284	42.6749	6.03203e-09	4.774e-08	0.322004	0.199265	54-66 WPI_Bcell_Spleen	Baseline_Bcell_Spleen	54-66 WPI	Bcell	Spleen	Baseline	Bcell	Spleen
MAP7D1	0.864476	4.38617	42.6126	6.12424e-09	4.84142e-08	0.0811657	0.0367309	54-66 WPI_Bcell_Spleen	Baseline_Bcell_Spleen	54-66 WPI	Bcell	Spleen	Baseline	Bcell	Spleen
LOC100425484	0.752264	5.35477	42.6649	6.12279e-09	4.84142e-08	0.15386	0.0752984	54-66 WPI_Bcell_Spleen	Baseline_Bcell_Spleen	54-66 WPI	Bcell	Spleen	Baseline	Bcell	Spleen
SH3GLB2	0.856539	4.9233	42.6448	6.15827e-09	4.86553e-08	0.120395	0.0514233	54-66 WPI_Bcell_Spleen	Baseline_Bcell_Spleen	54-66 WPI	Bcell	Spleen	Baseline	Bcell	Spleen
SETD2	0.723943	7.25015	42.5991	6.1768e-09	4.87737e-08	0.393257	0.222911	54-66 WPI_Bcell_Spleen	Baseline_Bcell_Spleen	54-66 WPI	Bcell	Spleen	Baseline	Bcell	Spleen
LOC114673195	-0.971659	4.68318	42.5766	6.26394e-09	4.94334e-08	0.0722963	0.110652	54-66 WPI_Bcell_Spleen	Baseline_Bcell_Spleen	54-66 WPI	Bcell	Spleen	Baseline	Bcell	Spleen
MND1	-1.58559	3.77503	42.3392	6.31304e-09	4.97924e-08	0.0237758	0.0583104	54-66 WPI_Bcell_Spleen	Baseline_Bcell_Spleen	54-66 WPI	Bcell	Spleen	Baseline	Bcell	Spleen
LOC106995637	-3.85969	7.87292	42.5333	6.33468e-09	4.99345e-08	0.0163971	0.0307622	54-66 WPI_Bcell_Spleen	Baseline_Bcell_Spleen	54-66 WPI	Bcell	Spleen	Baseline	Bcell	Spleen
MFSD6	0.889422	4.66367	42.4985	6.4288e-09	5.06475e-08	0.0934387	0.0406336	54-66 WPI_Bcell_Spleen	Baseline_Bcell_Spleen	54-66 WPI	Bcell	Spleen	Baseline	Bcell	Spleen
ADH5	-0.694606	5.69221	42.498	6.43761e-09	5.06879e-08	0.161735	0.187557	54-66 WPI_Bcell_Spleen	Baseline_Bcell_Spleen	54-66 WPI	Bcell	Spleen	Baseline	Bcell	Spleen
MTHFD2	-0.785931	6.68972	42.4671	6.46321e-09	5.08373e-08	0.222032	0.257346	54-66 WPI_Bcell_Spleen	Baseline_Bcell_Spleen	54-66 WPI	Bcell	Spleen	Baseline	Bcell	Spleen
MRPS25	-0.708892	6.44999	42.4702	6.46396e-09	5.08373e-08	0.239298	0.294995	54-66 WPI_Bcell_Spleen	Baseline_Bcell_Spleen	54-66 WPI	Bcell	Spleen	Baseline	Bcell	Spleen
FAM107B	0.479578	8.28074	42.4485	6.48038e-09	5.09374e-08	0.555738	0.405188	54-66 WPI_Bcell_Spleen	Baseline_Bcell_Spleen	54-66 WPI	Bcell	Spleen	Baseline	Bcell	Spleen
HNRNPF	-0.511555	8.18148	42.4442	6.48994e-09	5.09834e-08	0.551117	0.55303	54-66 WPI_Bcell_Spleen	Baseline_Bcell_Spleen	54-66 WPI	Bcell	Spleen	Baseline	Bcell	Spleen
LOC697805	-1.28875	3.46779	42.1541	6.49678e-09	5.10081e-08	0.0282477	0.0532599	54-66 WPI_Bcell_Spleen	Baseline_Bcell_Spleen	54-66 WPI	Bcell	Spleen	Baseline	Bcell	Spleen
RPL26L1	-0.877683	4.68147	42.4647	6.50494e-09	5.1014e-08	0.0785322	0.0918274	54-66 WPI_Bcell_Spleen	Baseline_Bcell_Spleen	54-66 WPI	Bcell	Spleen	Baseline	Bcell	Spleen
SNU13	-0.546955	8.35957	42.4382	6.50192e-09	5.1014e-08	0.587538	0.626951	54-66 WPI_Bcell_Spleen	Baseline_Bcell_Spleen	54-66 WPI	Bcell	Spleen	Baseline	Bcell	Spleen
HS6ST1	1.77501	2.84047	40.8599	6.58398e-09	5.16045e-08	0.0281732	0.00688705	54-66 WPI_Bcell_Spleen	Baseline_Bcell_Spleen	54-66 WPI	Bcell	Spleen	Baseline	Bcell	Spleen
PTPN18	0.905481	4.80203	42.4186	6.62119e-09	5.18666e-08	0.11078	0.0495868	54-66 WPI_Bcell_Spleen	Baseline_Bcell_Spleen	54-66 WPI	Bcell	Spleen	Baseline	Bcell	Spleen
LAPTM5	0.618742	9.50906	42.3778	6.63124e-09	5.19159e-08	0.750963	0.642792	54-66 WPI_Bcell_Spleen	Baseline_Bcell_Spleen	54-66 WPI	Bcell	Spleen	Baseline	Bcell	Spleen
MCAT	-1.05122	2.96367	41.7773	6.68037e-09	5.22708e-08	0.0236267	0.0374197	54-66 WPI_Bcell_Spleen	Baseline_Bcell_Spleen	54-66 WPI	Bcell	Spleen	Baseline	Bcell	Spleen
LYPLA2	-0.696895	5.34493	42.3839	6.69962e-09	5.23917e-08	0.133313	0.152893	54-66 WPI_Bcell_Spleen	Baseline_Bcell_Spleen	54-66 WPI	Bcell	Spleen	Baseline	Bcell	Spleen
RAE1	-0.601633	5.54264	42.3434	6.78327e-09	5.30157e-08	0.148791	0.164141	54-66 WPI_Bcell_Spleen	Baseline_Bcell_Spleen	54-66 WPI	Bcell	Spleen	Baseline	Bcell	Spleen
TMEM158	3.54386	2.57017	40.463	6.86605e-09	5.36323e-08	0.0214901	0.00160698	54-66 WPI_Bcell_Spleen	Baseline_Bcell_Spleen	54-66 WPI	Bcell	Spleen	Baseline	Bcell	Spleen
PDIA4	-1.10978	6.79797	42.2662	6.9059e-09	5.3913e-08	0.167573	0.218779	54-66 WPI_Bcell_Spleen	Baseline_Bcell_Spleen	54-66 WPI	Bcell	Spleen	Baseline	Bcell	Spleen
CCDC25	-0.557227	5.30289	42.2595	6.98438e-09	5.44948e-08	0.123177	0.147612	54-66 WPI_Bcell_Spleen	Baseline_Bcell_Spleen	54-66 WPI	Bcell	Spleen	Baseline	Bcell	Spleen
KDM7A	1.06919	5.70096	42.256	6.99441e-09	5.45422e-08	0.177586	0.0792011	54-66 WPI_Bcell_Spleen	Baseline_Bcell_Spleen	54-66 WPI	Bcell	Spleen	Baseline	Bcell	Spleen
ZNF358	1.63921	2.89741	40.8086	7.12454e-09	5.55255e-08	0.0293906	0.00780533	54-66 WPI_Bcell_Spleen	Baseline_Bcell_Spleen	54-66 WPI	Bcell	Spleen	Baseline	Bcell	Spleen
UBE2D3	-0.335608	8.3695	42.1042	7.26321e-09	5.65742e-08	0.604308	0.589302	54-66 WPI_Bcell_Spleen	Baseline_Bcell_Spleen	54-66 WPI	Bcell	Spleen	Baseline	Bcell	Spleen
LOC114675397	1.81377	4.87824	42.0439	7.29677e-09	5.68035e-08	0.119053	0.0243343	54-66 WPI_Bcell_Spleen	Baseline_Bcell_Spleen	54-66 WPI	Bcell	Spleen	Baseline	Bcell	Spleen
CLOCK	1.07878	4.54384	42.0815	7.31333e-09	5.69003e-08	0.0817371	0.0355831	54-66 WPI_Bcell_Spleen	Baseline_Bcell_Spleen	54-66 WPI	Bcell	Spleen	Baseline	Bcell	Spleen
AFF1	1.11721	7.07223	42.0762	7.35439e-09	5.71552e-08	0.355792	0.165289	54-66 WPI_Bcell_Spleen	Baseline_Bcell_Spleen	54-66 WPI	Bcell	Spleen	Baseline	Bcell	Spleen
STX10	-0.571382	5.88155	42.0926	7.35256e-09	5.71552e-08	0.187026	0.213958	54-66 WPI_Bcell_Spleen	Baseline_Bcell_Spleen	54-66 WPI	Bcell	Spleen	Baseline	Bcell	Spleen
CDCA7	-1.73234	5.05795	42.0825	7.37031e-09	5.72466e-08	0.0427815	0.105601	54-66 WPI_Bcell_Spleen	Baseline_Bcell_Spleen	54-66 WPI	Bcell	Spleen	Baseline	Bcell	Spleen
LOC716188	-1.11289	4.14036	42.0042	7.40998e-09	5.74932e-08	0.0493404	0.0798898	54-66 WPI_Bcell_Spleen	Baseline_Bcell_Spleen	54-66 WPI	Bcell	Spleen	Baseline	Bcell	Spleen
LAP3	-0.66237	6.09271	42.0644	7.41041e-09	5.74932e-08	0.190132	0.221304	54-66 WPI_Bcell_Spleen	Baseline_Bcell_Spleen	54-66 WPI	Bcell	Spleen	Baseline	Bcell	Spleen
ADSL	-0.749395	5.01407	42.0232	7.55375e-09	5.85724e-08	0.0998733	0.12741	54-66 WPI_Bcell_Spleen	Baseline_Bcell_Spleen	54-66 WPI	Bcell	Spleen	Baseline	Bcell	Spleen
SLC35E1	0.733777	5.07461	42.0235	7.57427e-09	5.86984e-08	0.128966	0.0645087	54-66 WPI_Bcell_Spleen	Baseline_Bcell_Spleen	54-66 WPI	Bcell	Spleen	Baseline	Bcell	Spleen
SF1	0.466227	8.20937	41.9727	7.58847e-09	5.87755e-08	0.609177	0.452479	54-66 WPI_Bcell_Spleen	Baseline_Bcell_Spleen	54-66 WPI	Bcell	Spleen	Baseline	Bcell	Spleen
REEP3	0.787224	6.18254	41.9822	7.62355e-09	5.9014e-08	0.216814	0.11685	54-66 WPI_Bcell_Spleen	Baseline_Bcell_Spleen	54-66 WPI	Bcell	Spleen	Baseline	Bcell	Spleen
PRKD2	0.701419	5.66747	41.9829	7.65471e-09	5.92219e-08	0.189088	0.0918274	54-66 WPI_Bcell_Spleen	Baseline_Bcell_Spleen	54-66 WPI	Bcell	Spleen	Baseline	Bcell	Spleen
SOCS5	0.977845	4.61396	41.9371	7.71791e-09	5.96774e-08	0.0886934	0.0376492	54-66 WPI_Bcell_Spleen	Baseline_Bcell_Spleen	54-66 WPI	Bcell	Spleen	Baseline	Bcell	Spleen
LOC717595	-0.720289	4.89273	41.9468	7.74578e-09	5.98593e-08	0.0971404	0.117998	54-66 WPI_Bcell_Spleen	Baseline_Bcell_Spleen	54-66 WPI	Bcell	Spleen	Baseline	Bcell	Spleen
CHD7	0.73782	7.01773	41.9083	7.77292e-09	6.00354e-08	0.32901	0.196511	54-66 WPI_Bcell_Spleen	Baseline_Bcell_Spleen	54-66 WPI	Bcell	Spleen	Baseline	Bcell	Spleen
PSME4	1.03899	5.88106	41.8785	7.91586e-09	6.11051e-08	0.191598	0.0796602	54-66 WPI_Bcell_Spleen	Baseline_Bcell_Spleen	54-66 WPI	Bcell	Spleen	Baseline	Bcell	Spleen
MKKS	-0.847739	5.07889	41.8617	7.96746e-09	6.1469e-08	0.100097	0.139807	54-66 WPI_Bcell_Spleen	Baseline_Bcell_Spleen	54-66 WPI	Bcell	Spleen	Baseline	Bcell	Spleen
HM13	-0.925434	6.16139	41.833	7.99997e-09	6.16852e-08	0.1673	0.174702	54-66 WPI_Bcell_Spleen	Baseline_Bcell_Spleen	54-66 WPI	Bcell	Spleen	Baseline	Bcell	Spleen
BRK1	-0.602019	7.8573	41.7934	8.05707e-09	6.20908e-08	0.505702	0.561065	54-66 WPI_Bcell_Spleen	Baseline_Bcell_Spleen	54-66 WPI	Bcell	Spleen	Baseline	Bcell	Spleen
ME2	0.722549	6.4874	41.8015	8.07592e-09	6.22013e-08	0.276738	0.148072	54-66 WPI_Bcell_Spleen	Baseline_Bcell_Spleen	54-66 WPI	Bcell	Spleen	Baseline	Bcell	Spleen
CDC45	-1.74543	3.3826	41.3702	8.10187e-09	6.23663e-08	0.0175151	0.0470615	54-66 WPI_Bcell_Spleen	Baseline_Bcell_Spleen	54-66 WPI	Bcell	Spleen	Baseline	Bcell	Spleen
PRNP	1.06924	6.24831	41.7654	8.19519e-09	6.30495e-08	0.253509	0.125344	54-66 WPI_Bcell_Spleen	Baseline_Bcell_Spleen	54-66 WPI	Bcell	Spleen	Baseline	Bcell	Spleen
CDK5	-0.79601	3.7164	41.5844	8.29622e-09	6.37911e-08	0.0438747	0.0615243	54-66 WPI_Bcell_Spleen	Baseline_Bcell_Spleen	54-66 WPI	Bcell	Spleen	Baseline	Bcell	Spleen
MAN2A2	1.42186	2.8228	40.3938	8.33243e-09	6.40338e-08	0.0266826	0.00918274	54-66 WPI_Bcell_Spleen	Baseline_Bcell_Spleen	54-66 WPI	Bcell	Spleen	Baseline	Bcell	Spleen
MAPKAPK2	0.877803	4.76498	41.7098	8.37358e-09	6.43141e-08	0.10206	0.0456841	54-66 WPI_Bcell_Spleen	Baseline_Bcell_Spleen	54-66 WPI	Bcell	Spleen	Baseline	Bcell	Spleen
LSM1	-0.59389	5.28993	41.6979	8.41542e-09	6.45995e-08	0.129189	0.14899	54-66 WPI_Bcell_Spleen	Baseline_Bcell_Spleen	54-66 WPI	Bcell	Spleen	Baseline	Bcell	Spleen
ATP5MC2	-0.75651	9.23979	41.6448	8.46015e-09	6.49067e-08	0.741373	0.797062	54-66 WPI_Bcell_Spleen	Baseline_Bcell_Spleen	54-66 WPI	Bcell	Spleen	Baseline	Bcell	Spleen
STT3A	-0.761774	5.21033	41.6433	8.56888e-09	6.57043e-08	0.100047	0.109963	54-66 WPI_Bcell_Spleen	Baseline_Bcell_Spleen	54-66 WPI	Bcell	Spleen	Baseline	Bcell	Spleen
TCF19	-1.24053	3.17082	41.1547	8.5856e-09	6.57959e-08	0.0241733	0.045225	54-66 WPI_Bcell_Spleen	Baseline_Bcell_Spleen	54-66 WPI	Bcell	Spleen	Baseline	Bcell	Spleen
DYRK1B	1.17472	3.55212	41.1781	8.61788e-09	6.60066e-08	0.0475268	0.0192837	54-66 WPI_Bcell_Spleen	Baseline_Bcell_Spleen	54-66 WPI	Bcell	Spleen	Baseline	Bcell	Spleen
C1H1orf216	-1.08828	2.18137	40.1892	8.64787e-09	6.61995e-08	0.0133661	0.020202	54-66 WPI_Bcell_Spleen	Baseline_Bcell_Spleen	54-66 WPI	Bcell	Spleen	Baseline	Bcell	Spleen
TXN2	-0.67732	6.32494	41.5656	8.73449e-09	6.68254e-08	0.229485	0.266299	54-66 WPI_Bcell_Spleen	Baseline_Bcell_Spleen	54-66 WPI	Bcell	Spleen	Baseline	Bcell	Spleen
LOC106998422	1.59012	3.27221	40.6733	8.75014e-09	6.6908e-08	0.0373407	0.010101	54-66 WPI_Bcell_Spleen	Baseline_Bcell_Spleen	54-66 WPI	Bcell	Spleen	Baseline	Bcell	Spleen
THOC6	-0.726479	5.13462	41.5671	8.79148e-09	6.71868e-08	0.115301	0.132691	54-66 WPI_Bcell_Spleen	Baseline_Bcell_Spleen	54-66 WPI	Bcell	Spleen	Baseline	Bcell	Spleen
PSAT1	-1.65259	4.18428	41.456	8.80346e-09	6.72411e-08	0.0292415	0.0759871	54-66 WPI_Bcell_Spleen	Baseline_Bcell_Spleen	54-66 WPI	Bcell	Spleen	Baseline	Bcell	Spleen
ACYP1	-1.11704	4.53711	41.5304	8.82537e-09	6.73711e-08	0.0632779	0.102388	54-66 WPI_Bcell_Spleen	Baseline_Bcell_Spleen	54-66 WPI	Bcell	Spleen	Baseline	Bcell	Spleen
CKS1B	-1.25909	5.52104	41.524	8.90082e-09	6.78719e-08	0.0882463	0.129706	54-66 WPI_Bcell_Spleen	Baseline_Bcell_Spleen	54-66 WPI	Bcell	Spleen	Baseline	Bcell	Spleen
LOC719262	-0.736168	7.04297	41.4999	8.89992e-09	6.78719e-08	0.292987	0.326905	54-66 WPI_Bcell_Spleen	Baseline_Bcell_Spleen	54-66 WPI	Bcell	Spleen	Baseline	Bcell	Spleen
FKBP8	0.705354	6.6951	41.4697	9.00806e-09	6.86516e-08	0.335346	0.183196	54-66 WPI_Bcell_Spleen	Baseline_Bcell_Spleen	54-66 WPI	Bcell	Spleen	Baseline	Bcell	Spleen
TNRC6A	0.712364	6.78405	41.4536	9.0532e-09	6.89575e-08	0.319421	0.176079	54-66 WPI_Bcell_Spleen	Baseline_Bcell_Spleen	54-66 WPI	Bcell	Spleen	Baseline	Bcell	Spleen
TIMM9	-0.697153	4.87172	41.4761	9.05924e-09	6.89653e-08	0.0938859	0.119146	54-66 WPI_Bcell_Spleen	Baseline_Bcell_Spleen	54-66 WPI	Bcell	Spleen	Baseline	Bcell	Spleen
MRPS36	-0.706028	5.83486	41.4539	9.09536e-09	6.92021e-08	0.17058	0.213499	54-66 WPI_Bcell_Spleen	Baseline_Bcell_Spleen	54-66 WPI	Bcell	Spleen	Baseline	Bcell	Spleen
SELENOK	-0.750806	6.5297	41.4384	9.10348e-09	6.92256e-08	0.238255	0.288108	54-66 WPI_Bcell_Spleen	Baseline_Bcell_Spleen	54-66 WPI	Bcell	Spleen	Baseline	Bcell	Spleen
LOC699418	-3.85588	0.0388698	39.565	9.13145e-09	6.94e-08	0.000248441	0.00114784	54-66 WPI_Bcell_Spleen	Baseline_Bcell_Spleen	54-66 WPI	Bcell	Spleen	Baseline	Bcell	Spleen
LOC114672237	-1.18886	3.49623	41.1694	9.14654e-09	6.94764e-08	0.0311545	0.0539486	54-66 WPI_Bcell_Spleen	Baseline_Bcell_Spleen	54-66 WPI	Bcell	Spleen	Baseline	Bcell	Spleen
DTNBP1	0.594017	7.0035	41.4171	9.15366e-09	6.94922e-08	0.377357	0.224059	54-66 WPI_Bcell_Spleen	Baseline_Bcell_Spleen	54-66 WPI	Bcell	Spleen	Baseline	Bcell	Spleen
TRRAP	0.601429	5.91106	41.4348	9.1638e-09	6.95308e-08	0.199622	0.115243	54-66 WPI_Bcell_Spleen	Baseline_Bcell_Spleen	54-66 WPI	Bcell	Spleen	Baseline	Bcell	Spleen
BRAT1	0.702845	4.86667	41.4187	9.25322e-09	7.01707e-08	0.114357	0.0608356	54-66 WPI_Bcell_Spleen	Baseline_Bcell_Spleen	54-66 WPI	Bcell	Spleen	Baseline	Bcell	Spleen
IER3IP1	-0.665763	5.69779	41.3796	9.33287e-09	7.07358e-08	0.157114	0.190312	54-66 WPI_Bcell_Spleen	Baseline_Bcell_Spleen	54-66 WPI	Bcell	Spleen	Baseline	Bcell	Spleen
HMGN4	-0.474948	6.18973	41.3361	9.4374e-09	7.14887e-08	0.234205	0.261019	54-66 WPI_Bcell_Spleen	Baseline_Bcell_Spleen	54-66 WPI	Bcell	Spleen	Baseline	Bcell	Spleen
LOC694064	0.880842	6.43478	41.2865	9.59539e-09	7.26455e-08	0.226926	0.139348	54-66 WPI_Bcell_Spleen	Baseline_Bcell_Spleen	54-66 WPI	Bcell	Spleen	Baseline	Bcell	Spleen
FBXL3	0.975392	4.98889	41.2953	9.6339e-09	7.2897e-08	0.124146	0.0550964	54-66 WPI_Bcell_Spleen	Baseline_Bcell_Spleen	54-66 WPI	Bcell	Spleen	Baseline	Bcell	Spleen
ZMYM2	0.499575	6.56513	41.2421	9.72357e-09	7.35352e-08	0.282726	0.184114	54-66 WPI_Bcell_Spleen	Baseline_Bcell_Spleen	54-66 WPI	Bcell	Spleen	Baseline	Bcell	Spleen
HARS	-0.558073	4.93824	41.2566	9.756e-09	7.374e-08	0.0994013	0.119605	54-66 WPI_Bcell_Spleen	Baseline_Bcell_Spleen	54-66 WPI	Bcell	Spleen	Baseline	Bcell	Spleen
MNP2	-3.3407	0.920799	38.0469	9.76846e-09	7.37937e-08	0.00129189	0.0128558	54-66 WPI_Bcell_Spleen	Baseline_Bcell_Spleen	54-66 WPI	Bcell	Spleen	Baseline	Bcell	Spleen
IMPDH1	-0.613337	5.04519	41.1507	1.01063e-08	7.63036e-08	0.106482	0.107897	54-66 WPI_Bcell_Spleen	Baseline_Bcell_Spleen	54-66 WPI	Bcell	Spleen	Baseline	Bcell	Spleen
SF3B4	-0.567531	6.57169	41.1109	1.01536e-08	7.6619e-08	0.274527	0.30303	54-66 WPI_Bcell_Spleen	Baseline_Bcell_Spleen	54-66 WPI	Bcell	Spleen	Baseline	Bcell	Spleen
ITGAE	-0.883292	5.63543	41.1105	1.0215e-08	7.70406e-08	0.135848	0.179293	54-66 WPI_Bcell_Spleen	Baseline_Bcell_Spleen	54-66 WPI	Bcell	Spleen	Baseline	Bcell	Spleen
CDCA3	-2.09732	4.36144	40.9697	1.03407e-08	7.79455e-08	0.0211672	0.0679522	54-66 WPI_Bcell_Spleen	Baseline_Bcell_Spleen	54-66 WPI	Bcell	Spleen	Baseline	Bcell	Spleen
MTG1	-0.585556	5.92819	41.0408	1.04357e-08	7.86188e-08	0.188915	0.209137	54-66 WPI_Bcell_Spleen	Baseline_Bcell_Spleen	54-66 WPI	Bcell	Spleen	Baseline	Bcell	Spleen
PGGHG	1.04756	6.51056	41.0106	1.05226e-08	7.92304e-08	0.308638	0.14371	54-66 WPI_Bcell_Spleen	Baseline_Bcell_Spleen	54-66 WPI	Bcell	Spleen	Baseline	Bcell	Spleen
SENP7	0.717934	5.72159	41.013	1.05714e-08	7.95538e-08	0.17925	0.109045	54-66 WPI_Bcell_Spleen	Baseline_Bcell_Spleen	54-66 WPI	Bcell	Spleen	Baseline	Bcell	Spleen
MAP3K2	1.10433	6.69833	40.9636	1.06791e-08	8.03207e-08	0.288167	0.13315	54-66 WPI_Bcell_Spleen	Baseline_Bcell_Spleen	54-66 WPI	Bcell	Spleen	Baseline	Bcell	Spleen
F8	2.18954	1.94557	38.5158	1.07692e-08	8.09542e-08	0.0138879	0.00252525	54-66 WPI_Bcell_Spleen	Baseline_Bcell_Spleen	54-66 WPI	Bcell	Spleen	Baseline	Bcell	Spleen
LOC114679324	1.24038	4.80688	40.9289	1.08045e-08	8.11749e-08	0.108941	0.045225	54-66 WPI_Bcell_Spleen	Baseline_Bcell_Spleen	54-66 WPI	Bcell	Spleen	Baseline	Bcell	Spleen
MZT1	-0.601745	5.03415	40.9484	1.08147e-08	8.12073e-08	0.101389	0.119376	54-66 WPI_Bcell_Spleen	Baseline_Bcell_Spleen	54-66 WPI	Bcell	Spleen	Baseline	Bcell	Spleen
PLIN3	-0.908564	3.78168	40.7547	1.10019e-08	8.25684e-08	0.0427815	0.0610652	54-66 WPI_Bcell_Spleen	Baseline_Bcell_Spleen	54-66 WPI	Bcell	Spleen	Baseline	Bcell	Spleen
PTRHD1	-0.728259	6.37064	40.842	1.11238e-08	8.34379e-08	0.223821	0.28191	54-66 WPI_Bcell_Spleen	Baseline_Bcell_Spleen	54-66 WPI	Bcell	Spleen	Baseline	Bcell	Spleen
PDE6D	-0.573498	5.45434	40.8406	1.11967e-08	8.39389e-08	0.139276	0.167585	54-66 WPI_Bcell_Spleen	Baseline_Bcell_Spleen	54-66 WPI	Bcell	Spleen	Baseline	Bcell	Spleen
LOC106999201	2.53564	2.18552	38.5617	1.13319e-08	8.48599e-08	0.0166455	0.00229568	54-66 WPI_Bcell_Spleen	Baseline_Bcell_Spleen	54-66 WPI	Bcell	Spleen	Baseline	Bcell	Spleen
ASNA1	-0.542102	5.35817	40.8077	1.13276e-08	8.48599e-08	0.13791	0.157254	54-66 WPI_Bcell_Spleen	Baseline_Bcell_Spleen	54-66 WPI	Bcell	Spleen	Baseline	Bcell	Spleen
BLMH	-0.500834	5.16843	40.8001	1.13666e-08	8.50732e-08	0.114109	0.128329	54-66 WPI_Bcell_Spleen	Baseline_Bcell_Spleen	54-66 WPI	Bcell	Spleen	Baseline	Bcell	Spleen
MCEE	-0.648266	5.35936	40.7437	1.15709e-08	8.6556e-08	0.12904	0.154959	54-66 WPI_Bcell_Spleen	Baseline_Bcell_Spleen	54-66 WPI	Bcell	Spleen	Baseline	Bcell	Spleen
TIMM10B	-0.670525	5.20516	40.7429	1.15803e-08	8.65792e-08	0.12037	0.145546	54-66 WPI_Bcell_Spleen	Baseline_Bcell_Spleen	54-66 WPI	Bcell	Spleen	Baseline	Bcell	Spleen
CUL3	0.994727	7.3345	40.6949	1.16521e-08	8.70684e-08	0.364314	0.173554	54-66 WPI_Bcell_Spleen	Baseline_Bcell_Spleen	54-66 WPI	Bcell	Spleen	Baseline	Bcell	Spleen
MRPS9	-0.548895	5.66349	40.7116	1.1675e-08	8.71926e-08	0.154729	0.167355	54-66 WPI_Bcell_Spleen	Baseline_Bcell_Spleen	54-66 WPI	Bcell	Spleen	Baseline	Bcell	Spleen
SOS2	0.935448	5.57822	40.7191	1.16827e-08	8.72024e-08	0.161462	0.0665748	54-66 WPI_Bcell_Spleen	Baseline_Bcell_Spleen	54-66 WPI	Bcell	Spleen	Baseline	Bcell	Spleen
COX16	-0.616678	6.7086	40.6766	1.17387e-08	8.75732e-08	0.265236	0.335859	54-66 WPI_Bcell_Spleen	Baseline_Bcell_Spleen	54-66 WPI	Bcell	Spleen	Baseline	Bcell	Spleen
SRP68	-0.654146	4.93327	40.7005	1.17487e-08	8.76004e-08	0.097687	0.111111	54-66 WPI_Bcell_Spleen	Baseline_Bcell_Spleen	54-66 WPI	Bcell	Spleen	Baseline	Bcell	Spleen
ZSWIM6	1.26609	5.90986	40.6887	1.17801e-08	8.77866e-08	0.193337	0.0693297	54-66 WPI_Bcell_Spleen	Baseline_Bcell_Spleen	54-66 WPI	Bcell	Spleen	Baseline	Bcell	Spleen
RIDA	-0.796592	4.46916	40.6177	1.20013e-08	8.93867e-08	0.071228	0.0899908	54-66 WPI_Bcell_Spleen	Baseline_Bcell_Spleen	54-66 WPI	Bcell	Spleen	Baseline	Bcell	Spleen
NFIX	1.75901	2.60436	38.9067	1.20205e-08	8.94817e-08	0.0234777	0.00550964	54-66 WPI_Bcell_Spleen	Baseline_Bcell_Spleen	54-66 WPI	Bcell	Spleen	Baseline	Bcell	Spleen
LOC106992887	-0.695783	5.31476	40.5814	1.22204e-08	9.09209e-08	0.122829	0.145087	54-66 WPI_Bcell_Spleen	Baseline_Bcell_Spleen	54-66 WPI	Bcell	Spleen	Baseline	Bcell	Spleen
GEMIN8	-0.616607	4.38531	40.5597	1.22284e-08	9.09309e-08	0.0707063	0.0920569	54-66 WPI_Bcell_Spleen	Baseline_Bcell_Spleen	54-66 WPI	Bcell	Spleen	Baseline	Bcell	Spleen
RBBP4	-0.580539	7.46527	40.5302	1.23043e-08	9.14461e-08	0.379345	0.395776	54-66 WPI_Bcell_Spleen	Baseline_Bcell_Spleen	54-66 WPI	Bcell	Spleen	Baseline	Bcell	Spleen
SGSM2	1.28284	3.94141	40.2978	1.2404e-08	9.20879e-08	0.0626817	0.0206612	54-66 WPI_Bcell_Spleen	Baseline_Bcell_Spleen	54-66 WPI	Bcell	Spleen	Baseline	Bcell	Spleen
NCBP2AS2	-0.652173	6.23735	40.5209	1.24e-08	9.20879e-08	0.23192	0.264233	54-66 WPI_Bcell_Spleen	Baseline_Bcell_Spleen	54-66 WPI	Bcell	Spleen	Baseline	Bcell	Spleen
ATP5MF	-0.788994	7.85251	40.4754	1.25268e-08	9.29489e-08	0.450523	0.524334	54-66 WPI_Bcell_Spleen	Baseline_Bcell_Spleen	54-66 WPI	Bcell	Spleen	Baseline	Bcell	Spleen
LENG9	1.67829	2.72506	38.9764	1.25751e-08	9.32572e-08	0.0257633	0.00665748	54-66 WPI_Bcell_Spleen	Baseline_Bcell_Spleen	54-66 WPI	Bcell	Spleen	Baseline	Bcell	Spleen
FNDC10	2.75388	2.22019	38.3556	1.26078e-08	9.34493e-08	0.0171673	0.00206612	54-66 WPI_Bcell_Spleen	Baseline_Bcell_Spleen	54-66 WPI	Bcell	Spleen	Baseline	Bcell	Spleen
FRAT1	1.68644	2.73198	38.9466	1.2648e-08	9.36975e-08	0.0264341	0.00642792	54-66 WPI_Bcell_Spleen	Baseline_Bcell_Spleen	54-66 WPI	Bcell	Spleen	Baseline	Bcell	Spleen
ATP5F1B	-0.555316	7.70803	40.434	1.27047e-08	9.40667e-08	0.425704	0.416667	54-66 WPI_Bcell_Spleen	Baseline_Bcell_Spleen	54-66 WPI	Bcell	Spleen	Baseline	Bcell	Spleen
RBX1	-0.682687	6.93246	40.4146	1.28102e-08	9.47971e-08	0.303148	0.322084	54-66 WPI_Bcell_Spleen	Baseline_Bcell_Spleen	54-66 WPI	Bcell	Spleen	Baseline	Bcell	Spleen
SLC25A29	1.41171	2.88052	39.1938	1.30363e-08	9.64182e-08	0.0297881	0.0087236	54-66 WPI_Bcell_Spleen	Baseline_Bcell_Spleen	54-66 WPI	Bcell	Spleen	Baseline	Bcell	Spleen
PSIP1	-0.708045	6.81551	40.3343	1.31674e-08	9.73358e-08	0.24541	0.25551	54-66 WPI_Bcell_Spleen	Baseline_Bcell_Spleen	54-66 WPI	Bcell	Spleen	Baseline	Bcell	Spleen
ZNF276	1.12289	3.71857	40.0431	1.32283e-08	9.77334e-08	0.053539	0.0220386	54-66 WPI_Bcell_Spleen	Baseline_Bcell_Spleen	54-66 WPI	Bcell	Spleen	Baseline	Bcell	Spleen
CCT6A	-0.598267	7.5943	40.3027	1.32821e-08	9.80779e-08	0.420014	0.44146	54-66 WPI_Bcell_Spleen	Baseline_Bcell_Spleen	54-66 WPI	Bcell	Spleen	Baseline	Bcell	Spleen
SPC25	-1.85245	4.48819	40.2565	1.33447e-08	9.84876e-08	0.0225088	0.0681818	54-66 WPI_Bcell_Spleen	Baseline_Bcell_Spleen	54-66 WPI	Bcell	Spleen	Baseline	Bcell	Spleen
MICOS10	-0.613251	7.49525	40.2695	1.34336e-08	9.90904e-08	0.416412	0.445592	54-66 WPI_Bcell_Spleen	Baseline_Bcell_Spleen	54-66 WPI	Bcell	Spleen	Baseline	Bcell	Spleen
LOC698538	1.41902	3.63394	39.8336	1.34514e-08	9.91156e-08	0.0509801	0.0156107	54-66 WPI_Bcell_Spleen	Baseline_Bcell_Spleen	54-66 WPI	Bcell	Spleen	Baseline	Bcell	Spleen
ZNHIT1	-0.661394	6.53926	40.2755	1.34468e-08	9.91156e-08	0.269459	0.327365	54-66 WPI_Bcell_Spleen	Baseline_Bcell_Spleen	54-66 WPI	Bcell	Spleen	Baseline	Bcell	Spleen
POLA2	-0.829155	4.23508	40.2384	1.35204e-08	9.95711e-08	0.0548558	0.0725436	54-66 WPI_Bcell_Spleen	Baseline_Bcell_Spleen	54-66 WPI	Bcell	Spleen	Baseline	Bcell	Spleen
CHMP4B	0.80366	5.28605	40.2767	1.35767e-08	9.99325e-08	0.143872	0.0732323	54-66 WPI_Bcell_Spleen	Baseline_Bcell_Spleen	54-66 WPI	Bcell	Spleen	Baseline	Bcell	Spleen
IVNS1ABP	0.625775	6.78736	40.2032	1.37716e-08	1.01313e-07	0.307669	0.202479	54-66 WPI_Bcell_Spleen	Baseline_Bcell_Spleen	54-66 WPI	Bcell	Spleen	Baseline	Bcell	Spleen
PRXL2A	-0.609113	5.28709	40.218	1.38142e-08	1.01572e-07	0.126109	0.136823	54-66 WPI_Bcell_Spleen	Baseline_Bcell_Spleen	54-66 WPI	Bcell	Spleen	Baseline	Bcell	Spleen
SCMH1	1.52693	4.79452	40.1377	1.39659e-08	1.02632e-07	0.0929169	0.033517	54-66 WPI_Bcell_Spleen	Baseline_Bcell_Spleen	54-66 WPI	Bcell	Spleen	Baseline	Bcell	Spleen
SEPTIN6	-0.449747	8.04912	40.0497	1.44589e-08	1.06199e-07	0.484535	0.485767	54-66 WPI_Bcell_Spleen	Baseline_Bcell_Spleen	54-66 WPI	Bcell	Spleen	Baseline	Bcell	Spleen
ARNTL	0.957786	5.39337	40.065	1.45737e-08	1.06985e-07	0.154903	0.0752984	54-66 WPI_Bcell_Spleen	Baseline_Bcell_Spleen	54-66 WPI	Bcell	Spleen	Baseline	Bcell	Spleen
RACGAP1	-1.52311	3.28969	39.6295	1.46493e-08	1.07483e-07	0.0201486	0.0454545	54-66 WPI_Bcell_Spleen	Baseline_Bcell_Spleen	54-66 WPI	Bcell	Spleen	Baseline	Bcell	Spleen
MBOAT7	1.18006	4.76475	40.0138	1.47074e-08	1.07852e-07	0.108445	0.0433884	54-66 WPI_Bcell_Spleen	Baseline_Bcell_Spleen	54-66 WPI	Bcell	Spleen	Baseline	Bcell	Spleen
OSTF1	-0.604511	7.09327	40.0009	1.47226e-08	1.07906e-07	0.363444	0.438017	54-66 WPI_Bcell_Spleen	Baseline_Bcell_Spleen	54-66 WPI	Bcell	Spleen	Baseline	Bcell	Spleen
POLR2L	-0.802833	6.81438	40.0013	1.4735e-08	1.07939e-07	0.273062	0.331267	54-66 WPI_Bcell_Spleen	Baseline_Bcell_Spleen	54-66 WPI	Bcell	Spleen	Baseline	Bcell	Spleen
ARL6IP4	-0.598303	6.84448	39.989	1.47931e-08	1.0825e-07	0.297757	0.322084	54-66 WPI_Bcell_Spleen	Baseline_Bcell_Spleen	54-66 WPI	Bcell	Spleen	Baseline	Bcell	Spleen
RBM33	0.595634	6.5157	39.9955	1.47928e-08	1.0825e-07	0.288887	0.183425	54-66 WPI_Bcell_Spleen	Baseline_Bcell_Spleen	54-66 WPI	Bcell	Spleen	Baseline	Bcell	Spleen
BLOC1S2	-0.528099	8.18606	39.9789	1.48081e-08	1.08302e-07	0.552906	0.573921	54-66 WPI_Bcell_Spleen	Baseline_Bcell_Spleen	54-66 WPI	Bcell	Spleen	Baseline	Bcell	Spleen
ARL5A	-0.445146	7.17695	39.9768	1.48393e-08	1.08472e-07	0.371544	0.390037	54-66 WPI_Bcell_Spleen	Baseline_Bcell_Spleen	54-66 WPI	Bcell	Spleen	Baseline	Bcell	Spleen
DERL2	-0.505945	5.75847	39.9923	1.48666e-08	1.08614e-07	0.177884	0.181818	54-66 WPI_Bcell_Spleen	Baseline_Bcell_Spleen	54-66 WPI	Bcell	Spleen	Baseline	Bcell	Spleen
AGO2	1.19121	6.14729	39.9513	1.50751e-08	1.10041e-07	0.229709	0.09573	54-66 WPI_Bcell_Spleen	Baseline_Bcell_Spleen	54-66 WPI	Bcell	Spleen	Baseline	Bcell	Spleen
AMBRA1	0.783164	5.49427	39.9626	1.50778e-08	1.10041e-07	0.159002	0.0792011	54-66 WPI_Bcell_Spleen	Baseline_Bcell_Spleen	54-66 WPI	Bcell	Spleen	Baseline	Bcell	Spleen
MRPL11	-0.63749	6.58043	39.934	1.50875e-08	1.10041e-07	0.274403	0.309458	54-66 WPI_Bcell_Spleen	Baseline_Bcell_Spleen	54-66 WPI	Bcell	Spleen	Baseline	Bcell	Spleen
NDUFS1	-0.62832	4.84945	39.9559	1.50938e-08	1.10041e-07	0.0896624	0.106979	54-66 WPI_Bcell_Spleen	Baseline_Bcell_Spleen	54-66 WPI	Bcell	Spleen	Baseline	Bcell	Spleen
APEX1	-0.598668	6.31095	39.9313	1.51219e-08	1.10188e-07	0.23269	0.256198	54-66 WPI_Bcell_Spleen	Baseline_Bcell_Spleen	54-66 WPI	Bcell	Spleen	Baseline	Bcell	Spleen
ATF7IP	0.831988	7.73043	39.9073	1.51817e-08	1.10565e-07	0.439318	0.26584	54-66 WPI_Bcell_Spleen	Baseline_Bcell_Spleen	54-66 WPI	Bcell	Spleen	Baseline	Bcell	Spleen
RPLP0	-0.748376	11.8996	39.9001	1.52009e-08	1.10646e-07	0.953293	0.968779	54-66 WPI_Bcell_Spleen	Baseline_Bcell_Spleen	54-66 WPI	Bcell	Spleen	Baseline	Bcell	Spleen
MRPL24	-0.908085	4.81821	39.9014	1.53489e-08	1.11664e-07	0.0859606	0.12213	54-66 WPI_Bcell_Spleen	Baseline_Bcell_Spleen	54-66 WPI	Bcell	Spleen	Baseline	Bcell	Spleen
AFTPH	0.663792	7.558	39.8735	1.5359e-08	1.11679e-07	0.441455	0.291781	54-66 WPI_Bcell_Spleen	Baseline_Bcell_Spleen	54-66 WPI	Bcell	Spleen	Baseline	Bcell	Spleen
CHST7	1.20899	3.30335	39.25	1.55169e-08	1.12726e-07	0.0383841	0.0137741	54-66 WPI_Bcell_Spleen	Baseline_Bcell_Spleen	54-66 WPI	Bcell	Spleen	Baseline	Bcell	Spleen
LMAN2	-0.576703	6.9556	39.8463	1.55194e-08	1.12726e-07	0.320166	0.325987	54-66 WPI_Bcell_Spleen	Baseline_Bcell_Spleen	54-66 WPI	Bcell	Spleen	Baseline	Bcell	Spleen
SLC25A42	1.09071	3.67738	39.4913	1.58756e-08	1.15253e-07	0.0505826	0.0174472	54-66 WPI_Bcell_Spleen	Baseline_Bcell_Spleen	54-66 WPI	Bcell	Spleen	Baseline	Bcell	Spleen
ACO2	-0.47608	6.67376	39.7776	1.59009e-08	1.15376e-07	0.293682	0.293618	54-66 WPI_Bcell_Spleen	Baseline_Bcell_Spleen	54-66 WPI	Bcell	Spleen	Baseline	Bcell	Spleen
KBTBD8	0.660064	6.19541	39.785	1.59208e-08	1.15459e-07	0.243	0.155647	54-66 WPI_Bcell_Spleen	Baseline_Bcell_Spleen	54-66 WPI	Bcell	Spleen	Baseline	Bcell	Spleen
ARHGEF1	0.487094	7.66587	39.7584	1.59657e-08	1.15724e-07	0.514298	0.364325	54-66 WPI_Bcell_Spleen	Baseline_Bcell_Spleen	54-66 WPI	Bcell	Spleen	Baseline	Bcell	Spleen
PRMT2	-0.481012	6.10534	39.7716	1.59815e-08	1.15777e-07	0.208392	0.235078	54-66 WPI_Bcell_Spleen	Baseline_Bcell_Spleen	54-66 WPI	Bcell	Spleen	Baseline	Bcell	Spleen
PCNX3	1.12205	3.33151	39.2149	1.60392e-08	1.16134e-07	0.0412909	0.0146924	54-66 WPI_Bcell_Spleen	Baseline_Bcell_Spleen	54-66 WPI	Bcell	Spleen	Baseline	Bcell	Spleen
RPIA	-0.392294	6.32914	39.7181	1.62522e-08	1.17615e-07	0.243497	0.253673	54-66 WPI_Bcell_Spleen	Baseline_Bcell_Spleen	54-66 WPI	Bcell	Spleen	Baseline	Bcell	Spleen
NUDT2	-0.811613	4.38626	39.6874	1.63875e-08	1.18532e-07	0.0674766	0.087236	54-66 WPI_Bcell_Spleen	Baseline_Bcell_Spleen	54-66 WPI	Bcell	Spleen	Baseline	Bcell	Spleen
UTP20	0.766994	5.31985	39.7176	1.63968e-08	1.18537e-07	0.140916	0.0750689	54-66 WPI_Bcell_Spleen	Baseline_Bcell_Spleen	54-66 WPI	Bcell	Spleen	Baseline	Bcell	Spleen
BTF3	-0.679889	9.57388	39.665	1.64626e-08	1.1895e-07	0.800402	0.832415	54-66 WPI_Bcell_Spleen	Baseline_Bcell_Spleen	54-66 WPI	Bcell	Spleen	Baseline	Bcell	Spleen
RNF181	-0.664729	6.54183	39.6717	1.64927e-08	1.19105e-07	0.263074	0.315197	54-66 WPI_Bcell_Spleen	Baseline_Bcell_Spleen	54-66 WPI	Bcell	Spleen	Baseline	Bcell	Spleen
AP3D1	0.708531	4.99667	39.664	1.67022e-08	1.20555e-07	0.122481	0.0603765	54-66 WPI_Bcell_Spleen	Baseline_Bcell_Spleen	54-66 WPI	Bcell	Spleen	Baseline	Bcell	Spleen
EXOSC1	-0.513119	4.77066	39.5695	1.72041e-08	1.24113e-07	0.0938362	0.10124	54-66 WPI_Bcell_Spleen	Baseline_Bcell_Spleen	54-66 WPI	Bcell	Spleen	Baseline	Bcell	Spleen
UBE2T	-1.67418	3.6317	39.3011	1.7248e-08	1.24365e-07	0.0248689	0.0601469	54-66 WPI_Bcell_Spleen	Baseline_Bcell_Spleen	54-66 WPI	Bcell	Spleen	Baseline	Bcell	Spleen
POGK	0.840539	4.26486	39.5001	1.72796e-08	1.24527e-07	0.076495	0.0392562	54-66 WPI_Bcell_Spleen	Baseline_Bcell_Spleen	54-66 WPI	Bcell	Spleen	Baseline	Bcell	Spleen
HYPK	-0.879243	6.1749	39.5119	1.74482e-08	1.25676e-07	0.183971	0.22888	54-66 WPI_Bcell_Spleen	Baseline_Bcell_Spleen	54-66 WPI	Bcell	Spleen	Baseline	Bcell	Spleen
ACAT1	-0.628203	5.52447	39.5216	1.74623e-08	1.25712e-07	0.141512	0.163912	54-66 WPI_Bcell_Spleen	Baseline_Bcell_Spleen	54-66 WPI	Bcell	Spleen	Baseline	Bcell	Spleen
IFI16	0.478307	8.27344	39.4813	1.75288e-08	1.26125e-07	0.58888	0.476125	54-66 WPI_Bcell_Spleen	Baseline_Bcell_Spleen	54-66 WPI	Bcell	Spleen	Baseline	Bcell	Spleen
IPMK	0.777364	5.44138	39.4945	1.76732e-08	1.27097e-07	0.148766	0.0716253	54-66 WPI_Bcell_Spleen	Baseline_Bcell_Spleen	54-66 WPI	Bcell	Spleen	Baseline	Bcell	Spleen
ELL3	-1.01616	6.73768	39.4088	1.80214e-08	1.29534e-07	0.188815	0.228191	54-66 WPI_Bcell_Spleen	Baseline_Bcell_Spleen	54-66 WPI	Bcell	Spleen	Baseline	Bcell	Spleen
UXT	-0.680571	5.40332	39.4234	1.80645e-08	1.29776e-07	0.127624	0.162534	54-66 WPI_Bcell_Spleen	Baseline_Bcell_Spleen	54-66 WPI	Bcell	Spleen	Baseline	Bcell	Spleen
NDE1	-0.819539	4.87443	39.4208	1.80798e-08	1.29818e-07	0.0846439	0.113177	54-66 WPI_Bcell_Spleen	Baseline_Bcell_Spleen	54-66 WPI	Bcell	Spleen	Baseline	Bcell	Spleen
EMC4	-0.776848	3.94389	39.309	1.8256e-08	1.31015e-07	0.0533154	0.0716253	54-66 WPI_Bcell_Spleen	Baseline_Bcell_Spleen	54-66 WPI	Bcell	Spleen	Baseline	Bcell	Spleen
ATG2B	0.805307	5.17736	39.3945	1.83012e-08	1.31271e-07	0.129463	0.0702479	54-66 WPI_Bcell_Spleen	Baseline_Bcell_Spleen	54-66 WPI	Bcell	Spleen	Baseline	Bcell	Spleen
PRDM2	0.842294	7.34929	39.3258	1.85088e-08	1.32655e-07	0.381133	0.211662	54-66 WPI_Bcell_Spleen	Baseline_Bcell_Spleen	54-66 WPI	Bcell	Spleen	Baseline	Bcell	Spleen
EIF1AY	-0.528637	5.5046	39.3502	1.85133e-08	1.32655e-07	0.14509	0.155877	54-66 WPI_Bcell_Spleen	Baseline_Bcell_Spleen	54-66 WPI	Bcell	Spleen	Baseline	Bcell	Spleen
WDR81	1.01066	3.47599	38.9513	1.85261e-08	1.32677e-07	0.0443219	0.0195133	54-66 WPI_Bcell_Spleen	Baseline_Bcell_Spleen	54-66 WPI	Bcell	Spleen	Baseline	Bcell	Spleen
MRPL42	-0.745915	5.14486	39.3338	1.86368e-08	1.33401e-07	0.10683	0.129247	54-66 WPI_Bcell_Spleen	Baseline_Bcell_Spleen	54-66 WPI	Bcell	Spleen	Baseline	Bcell	Spleen
SPCS3	-0.571421	7.1293	39.3014	1.86641e-08	1.33527e-07	0.335594	0.322084	54-66 WPI_Bcell_Spleen	Baseline_Bcell_Spleen	54-66 WPI	Bcell	Spleen	Baseline	Bcell	Spleen
EIF4A1	-0.555424	8.33423	39.2951	1.86738e-08	1.33527e-07	0.510919	0.488062	54-66 WPI_Bcell_Spleen	Baseline_Bcell_Spleen	54-66 WPI	Bcell	Spleen	Baseline	Bcell	Spleen
SGO2	-1.85392	3.85799	39.1248	1.8692e-08	1.33588e-07	0.0171424	0.0479798	54-66 WPI_Bcell_Spleen	Baseline_Bcell_Spleen	54-66 WPI	Bcell	Spleen	Baseline	Bcell	Spleen
SARNP	-0.508458	6.49182	39.2811	1.88368e-08	1.34553e-07	0.256192	0.247016	54-66 WPI_Bcell_Spleen	Baseline_Bcell_Spleen	54-66 WPI	Bcell	Spleen	Baseline	Bcell	Spleen
SRP19	-0.517576	6.44023	39.2491	1.90474e-08	1.35987e-07	0.257261	0.278007	54-66 WPI_Bcell_Spleen	Baseline_Bcell_Spleen	54-66 WPI	Bcell	Spleen	Baseline	Bcell	Spleen
LBHD1	-0.984466	3.91244	39.1644	1.90723e-08	1.36094e-07	0.0463094	0.0649679	54-66 WPI_Bcell_Spleen	Baseline_Bcell_Spleen	54-66 WPI	Bcell	Spleen	Baseline	Bcell	Spleen
UROD	-0.626774	4.9614	39.2622	1.91032e-08	1.36244e-07	0.0998733	0.120983	54-66 WPI_Bcell_Spleen	Baseline_Bcell_Spleen	54-66 WPI	Bcell	Spleen	Baseline	Bcell	Spleen
ENSA	-0.40026	6.96131	39.2302	1.91304e-08	1.36367e-07	0.342476	0.348485	54-66 WPI_Bcell_Spleen	Baseline_Bcell_Spleen	54-66 WPI	Bcell	Spleen	Baseline	Bcell	Spleen
COMMD1	-0.508395	5.95669	39.1811	1.95502e-08	1.39287e-07	0.174083	0.190542	54-66 WPI_Bcell_Spleen	Baseline_Bcell_Spleen	54-66 WPI	Bcell	Spleen	Baseline	Bcell	Spleen
GAS1	2.56749	2.26791	37.1163	1.97683e-08	1.40722e-07	0.0178878	0.00252525	54-66 WPI_Bcell_Spleen	Baseline_Bcell_Spleen	54-66 WPI	Bcell	Spleen	Baseline	Bcell	Spleen
CCDC91	0.774078	7.03318	39.1345	1.97719e-08	1.40722e-07	0.357705	0.193985	54-66 WPI_Bcell_Spleen	Baseline_Bcell_Spleen	54-66 WPI	Bcell	Spleen	Baseline	Bcell	Spleen
RNASEK	-0.614864	7.44368	39.1261	1.9799e-08	1.40842e-07	0.429008	0.50528	54-66 WPI_Bcell_Spleen	Baseline_Bcell_Spleen	54-66 WPI	Bcell	Spleen	Baseline	Bcell	Spleen
SP4	1.06377	5.13353	39.1252	2.00317e-08	1.42424e-07	0.12822	0.056933	54-66 WPI_Bcell_Spleen	Baseline_Bcell_Spleen	54-66 WPI	Bcell	Spleen	Baseline	Bcell	Spleen
LMAN1	-0.816969	6.34683	39.067	2.02788e-08	1.44106e-07	0.194703	0.197429	54-66 WPI_Bcell_Spleen	Baseline_Bcell_Spleen	54-66 WPI	Bcell	Spleen	Baseline	Bcell	Spleen
PAGR1	-0.743405	5.24472	39.0727	2.0364e-08	1.44637e-07	0.115724	0.146694	54-66 WPI_Bcell_Spleen	Baseline_Bcell_Spleen	54-66 WPI	Bcell	Spleen	Baseline	Bcell	Spleen
CENPK	-0.6862	4.90661	39.0607	2.04508e-08	1.45178e-07	0.0852401	0.110193	54-66 WPI_Bcell_Spleen	Baseline_Bcell_Spleen	54-66 WPI	Bcell	Spleen	Baseline	Bcell	Spleen
CLEC17A	0.773657	6.72624	39.0237	2.05598e-08	1.45877e-07	0.314253	0.169192	54-66 WPI_Bcell_Spleen	Baseline_Bcell_Spleen	54-66 WPI	Bcell	Spleen	Baseline	Bcell	Spleen
CUL7	0.766612	3.58579	38.7218	2.09678e-08	1.48695e-07	0.0465578	0.0222681	54-66 WPI_Bcell_Spleen	Baseline_Bcell_Spleen	54-66 WPI	Bcell	Spleen	Baseline	Bcell	Spleen
YIF1A	-0.773094	5.22938	38.9811	2.10098e-08	1.48916e-07	0.117612	0.148531	54-66 WPI_Bcell_Spleen	Baseline_Bcell_Spleen	54-66 WPI	Bcell	Spleen	Baseline	Bcell	Spleen
ZDHHC7	0.967169	4.2079	38.8758	2.11915e-08	1.50127e-07	0.076495	0.0307622	54-66 WPI_Bcell_Spleen	Baseline_Bcell_Spleen	54-66 WPI	Bcell	Spleen	Baseline	Bcell	Spleen
LOC106997586	-2.15804	1.29372	36.5906	2.12781e-08	1.50663e-07	0.00370177	0.0149219	54-66 WPI_Bcell_Spleen	Baseline_Bcell_Spleen	54-66 WPI	Bcell	Spleen	Baseline	Bcell	Spleen
PLEKHG2	0.740409	4.97594	38.9368	2.13812e-08	1.51316e-07	0.11068	0.062213	54-66 WPI_Bcell_Spleen	Baseline_Bcell_Spleen	54-66 WPI	Bcell	Spleen	Baseline	Bcell	Spleen
EFEMP2	1.88373	2.64173	37.2711	2.17628e-08	1.53937e-07	0.0244963	0.00550964	54-66 WPI_Bcell_Spleen	Baseline_Bcell_Spleen	54-66 WPI	Bcell	Spleen	Baseline	Bcell	Spleen
BOP1	-0.617329	5.26471	38.8687	2.18346e-08	1.54366e-07	0.124047	0.135904	54-66 WPI_Bcell_Spleen	Baseline_Bcell_Spleen	54-66 WPI	Bcell	Spleen	Baseline	Bcell	Spleen
CDKN1C	2.39187	2.12858	36.7554	2.18847e-08	1.5464e-07	0.0143599	0.00183655	54-66 WPI_Bcell_Spleen	Baseline_Bcell_Spleen	54-66 WPI	Bcell	Spleen	Baseline	Bcell	Spleen
ACTR3B	0.984315	4.68551	38.7832	2.23843e-08	1.5809e-07	0.0885444	0.0367309	54-66 WPI_Bcell_Spleen	Baseline_Bcell_Spleen	54-66 WPI	Bcell	Spleen	Baseline	Bcell	Spleen
ARHGAP24	1.08945	9.48921	38.7588	2.24185e-08	1.5825e-07	0.678915	0.416437	54-66 WPI_Bcell_Spleen	Baseline_Bcell_Spleen	54-66 WPI	Bcell	Spleen	Baseline	Bcell	Spleen
HERPUD2	0.493435	5.96071	38.7358	2.27833e-08	1.60743e-07	0.21987	0.135445	54-66 WPI_Bcell_Spleen	Baseline_Bcell_Spleen	54-66 WPI	Bcell	Spleen	Baseline	Bcell	Spleen
FAR1	0.808072	5.61137	38.7406	2.2823e-08	1.60941e-07	0.164269	0.0867769	54-66 WPI_Bcell_Spleen	Baseline_Bcell_Spleen	54-66 WPI	Bcell	Spleen	Baseline	Bcell	Spleen
TMEM170A	-0.632802	4.4319	38.6851	2.31204e-08	1.62954e-07	0.0730665	0.0964187	54-66 WPI_Bcell_Spleen	Baseline_Bcell_Spleen	54-66 WPI	Bcell	Spleen	Baseline	Bcell	Spleen
LOC107000378	-0.724121	4.87723	38.6822	2.32648e-08	1.63889e-07	0.0921716	0.109734	54-66 WPI_Bcell_Spleen	Baseline_Bcell_Spleen	54-66 WPI	Bcell	Spleen	Baseline	Bcell	Spleen
C11H12orf45	-0.670523	6.57962	38.6446	2.3399e-08	1.6475e-07	0.250354	0.30326	54-66 WPI_Bcell_Spleen	Baseline_Bcell_Spleen	54-66 WPI	Bcell	Spleen	Baseline	Bcell	Spleen
RASGRP1	0.77259	5.66585	38.6507	2.35242e-08	1.65546e-07	0.155524	0.0847107	54-66 WPI_Bcell_Spleen	Baseline_Bcell_Spleen	54-66 WPI	Bcell	Spleen	Baseline	Bcell	Spleen
LMBR1	1.05707	4.99572	38.6456	2.35678e-08	1.65769e-07	0.117637	0.0429293	54-66 WPI_Bcell_Spleen	Baseline_Bcell_Spleen	54-66 WPI	Bcell	Spleen	Baseline	Bcell	Spleen
GRAMD4	0.838045	5.50823	38.6399	2.36372e-08	1.66172e-07	0.162307	0.0821855	54-66 WPI_Bcell_Spleen	Baseline_Bcell_Spleen	54-66 WPI	Bcell	Spleen	Baseline	Bcell	Spleen
FMNL2	1.85149	3.00096	37.4284	2.36632e-08	1.6627e-07	0.0271794	0.00688705	54-66 WPI_Bcell_Spleen	Baseline_Bcell_Spleen	54-66 WPI	Bcell	Spleen	Baseline	Bcell	Spleen
CNPY2	-0.582724	5.65394	38.619	2.37303e-08	1.66656e-07	0.155698	0.158173	54-66 WPI_Bcell_Spleen	Baseline_Bcell_Spleen	54-66 WPI	Bcell	Spleen	Baseline	Bcell	Spleen
HIVEP1	1.08255	6.82777	38.5996	2.37702e-08	1.66852e-07	0.294403	0.139348	54-66 WPI_Bcell_Spleen	Baseline_Bcell_Spleen	54-66 WPI	Bcell	Spleen	Baseline	Bcell	Spleen
SEC61G	-0.649417	7.19619	38.5807	2.38683e-08	1.67455e-07	0.337408	0.3618	54-66 WPI_Bcell_Spleen	Baseline_Bcell_Spleen	54-66 WPI	Bcell	Spleen	Baseline	Bcell	Spleen
ANO6	0.745113	5.78195	38.6032	2.38876e-08	1.67505e-07	0.186405	0.0966483	54-66 WPI_Bcell_Spleen	Baseline_Bcell_Spleen	54-66 WPI	Bcell	Spleen	Baseline	Bcell	Spleen
C19H19orf53	-0.685919	7.55428	38.5745	2.39025e-08	1.67524e-07	0.438424	0.53168	54-66 WPI_Bcell_Spleen	Baseline_Bcell_Spleen	54-66 WPI	Bcell	Spleen	Baseline	Bcell	Spleen
UBE2C	-2.18251	6.23191	38.5824	2.39922e-08	1.68067e-07	0.0289682	0.0860882	54-66 WPI_Bcell_Spleen	Baseline_Bcell_Spleen	54-66 WPI	Bcell	Spleen	Baseline	Bcell	Spleen
ZNF581	-0.68969	7.1021	38.5456	2.41629e-08	1.69177e-07	0.328141	0.382231	54-66 WPI_Bcell_Spleen	Baseline_Bcell_Spleen	54-66 WPI	Bcell	Spleen	Baseline	Bcell	Spleen
RSL1D1	-0.450017	6.81719	38.5373	2.42499e-08	1.697e-07	0.303868	0.299357	54-66 WPI_Bcell_Spleen	Baseline_Bcell_Spleen	54-66 WPI	Bcell	Spleen	Baseline	Bcell	Spleen
MRPL3	-0.430438	5.49099	38.5488	2.43382e-08	1.70232e-07	0.145214	0.149908	54-66 WPI_Bcell_Spleen	Baseline_Bcell_Spleen	54-66 WPI	Bcell	Spleen	Baseline	Bcell	Spleen
PQBP1	-0.628859	5.79215	38.538	2.43757e-08	1.70407e-07	0.171847	0.202709	54-66 WPI_Bcell_Spleen	Baseline_Bcell_Spleen	54-66 WPI	Bcell	Spleen	Baseline	Bcell	Spleen
EIF2B5	0.504358	5.61574	38.5426	2.44078e-08	1.70545e-07	0.181859	0.10101	54-66 WPI_Bcell_Spleen	Baseline_Bcell_Spleen	54-66 WPI	Bcell	Spleen	Baseline	Bcell	Spleen
TMEM134	-0.596069	5.80255	38.5222	2.45079e-08	1.71158e-07	0.178232	0.216713	54-66 WPI_Bcell_Spleen	Baseline_Bcell_Spleen	54-66 WPI	Bcell	Spleen	Baseline	Bcell	Spleen
PPIF	-0.943983	3.66972	38.3654	2.45615e-08	1.71445e-07	0.0360239	0.0461433	54-66 WPI_Bcell_Spleen	Baseline_Bcell_Spleen	54-66 WPI	Bcell	Spleen	Baseline	Bcell	Spleen
EMC7	-0.4647	5.62065	38.4848	2.48549e-08	1.73406e-07	0.160518	0.175161	54-66 WPI_Bcell_Spleen	Baseline_Bcell_Spleen	54-66 WPI	Bcell	Spleen	Baseline	Bcell	Spleen
HEXD	0.936833	4.95481	38.4598	2.51326e-08	1.75254e-07	0.129587	0.0562443	54-66 WPI_Bcell_Spleen	Baseline_Bcell_Spleen	54-66 WPI	Bcell	Spleen	Baseline	Bcell	Spleen
VPS13B	0.867064	7.82317	38.4178	2.5219e-08	1.75768e-07	0.462945	0.250459	54-66 WPI_Bcell_Spleen	Baseline_Bcell_Spleen	54-66 WPI	Bcell	Spleen	Baseline	Bcell	Spleen
ZNF628	1.62192	2.69369	37.0247	2.53327e-08	1.7647e-07	0.0271049	0.00688705	54-66 WPI_Bcell_Spleen	Baseline_Bcell_Spleen	54-66 WPI	Bcell	Spleen	Baseline	Bcell	Spleen
ZDHHC20	0.976038	5.68978	38.3997	2.56392e-08	1.78515e-07	0.172319	0.0782828	54-66 WPI_Bcell_Spleen	Baseline_Bcell_Spleen	54-66 WPI	Bcell	Spleen	Baseline	Bcell	Spleen
HSBP1L1	-1.61002	5.958	38.3783	2.5739e-08	1.7912e-07	0.081439	0.156566	54-66 WPI_Bcell_Spleen	Baseline_Bcell_Spleen	54-66 WPI	Bcell	Spleen	Baseline	Bcell	Spleen
CPLANE1	0.741287	5.95013	38.3723	2.58189e-08	1.79586e-07	0.201188	0.100551	54-66 WPI_Bcell_Spleen	Baseline_Bcell_Spleen	54-66 WPI	Bcell	Spleen	Baseline	Bcell	Spleen
ABCF1	-0.462556	5.97286	38.3585	2.58938e-08	1.80015e-07	0.181834	0.192608	54-66 WPI_Bcell_Spleen	Baseline_Bcell_Spleen	54-66 WPI	Bcell	Spleen	Baseline	Bcell	Spleen
LOC100430019	2.06899	3.08947	37.1422	2.59318e-08	1.80189e-07	0.034906	0.00734619	54-66 WPI_Bcell_Spleen	Baseline_Bcell_Spleen	54-66 WPI	Bcell	Spleen	Baseline	Bcell	Spleen
AIFM1	-0.704563	4.10301	38.2984	2.60825e-08	1.81145e-07	0.0550297	0.0642792	54-66 WPI_Bcell_Spleen	Baseline_Bcell_Spleen	54-66 WPI	Bcell	Spleen	Baseline	Bcell	Spleen
LTF	-2.80835	1.8231	36.5607	2.61099e-08	1.81243e-07	0.00643462	0.0259412	54-66 WPI_Bcell_Spleen	Baseline_Bcell_Spleen	54-66 WPI	Bcell	Spleen	Baseline	Bcell	Spleen
FHL2	-1.3794	2.9567	37.7648	2.61957e-08	1.81747e-07	0.017366	0.0374197	54-66 WPI_Bcell_Spleen	Baseline_Bcell_Spleen	54-66 WPI	Bcell	Spleen	Baseline	Bcell	Spleen
ADNP2	1.13269	4.38904	38.2655	2.62848e-08	1.82182e-07	0.0804452	0.0296143	54-66 WPI_Bcell_Spleen	Baseline_Bcell_Spleen	54-66 WPI	Bcell	Spleen	Baseline	Bcell	Spleen
MANBA	0.865319	5.68824	38.3269	2.62841e-08	1.82182e-07	0.172393	0.0819559	54-66 WPI_Bcell_Spleen	Baseline_Bcell_Spleen	54-66 WPI	Bcell	Spleen	Baseline	Bcell	Spleen
C20H16orf87	-0.587628	5.5181	38.2797	2.66807e-08	1.84833e-07	0.130605	0.157025	54-66 WPI_Bcell_Spleen	Baseline_Bcell_Spleen	54-66 WPI	Bcell	Spleen	Baseline	Bcell	Spleen
PDRG1	-0.605886	6.05609	38.2467	2.6893e-08	1.8621e-07	0.19925	0.242195	54-66 WPI_Bcell_Spleen	Baseline_Bcell_Spleen	54-66 WPI	Bcell	Spleen	Baseline	Bcell	Spleen
HTRA4	1.24913	3.16534	37.5273	2.70567e-08	1.8725e-07	0.0345333	0.0119376	54-66 WPI_Bcell_Spleen	Baseline_Bcell_Spleen	54-66 WPI	Bcell	Spleen	Baseline	Bcell	Spleen
LOC114673963	-1.27103	2.59953	37.3765	2.73136e-08	1.88933e-07	0.0164468	0.0305326	54-66 WPI_Bcell_Spleen	Baseline_Bcell_Spleen	54-66 WPI	Bcell	Spleen	Baseline	Bcell	Spleen
SATB1	1.01722	6.7037	38.1661	2.75948e-08	1.90687e-07	0.291993	0.160468	54-66 WPI_Bcell_Spleen	Baseline_Bcell_Spleen	54-66 WPI	Bcell	Spleen	Baseline	Bcell	Spleen
CYB5R3	-0.654591	6.28122	38.1683	2.75916e-08	1.90687e-07	0.224069	0.268595	54-66 WPI_Bcell_Spleen	Baseline_Bcell_Spleen	54-66 WPI	Bcell	Spleen	Baseline	Bcell	Spleen
ESRRA	1.14937	3.39291	37.6644	2.78967e-08	1.92676e-07	0.0429555	0.0169881	54-66 WPI_Bcell_Spleen	Baseline_Bcell_Spleen	54-66 WPI	Bcell	Spleen	Baseline	Bcell	Spleen
SAP18	-0.541074	7.47456	38.1222	2.7921e-08	1.92747e-07	0.432884	0.466483	54-66 WPI_Bcell_Spleen	Baseline_Bcell_Spleen	54-66 WPI	Bcell	Spleen	Baseline	Bcell	Spleen
LOC718775	-0.920528	4.59642	38.0884	2.83993e-08	1.95951e-07	0.0718243	0.103765	54-66 WPI_Bcell_Spleen	Baseline_Bcell_Spleen	54-66 WPI	Bcell	Spleen	Baseline	Bcell	Spleen
MCRIP1	-0.691725	5.11885	38.0718	2.86952e-08	1.97893e-07	0.113711	0.137282	54-66 WPI_Bcell_Spleen	Baseline_Bcell_Spleen	54-66 WPI	Bcell	Spleen	Baseline	Bcell	Spleen
PKMYT1	-1.76922	3.78982	37.8325	2.90564e-08	2.00284e-07	0.0182356	0.055326	54-66 WPI_Bcell_Spleen	Baseline_Bcell_Spleen	54-66 WPI	Bcell	Spleen	Baseline	Bcell	Spleen
APRT	-0.776313	7.87724	37.9948	2.91585e-08	2.00887e-07	0.434101	0.491965	54-66 WPI_Bcell_Spleen	Baseline_Bcell_Spleen	54-66 WPI	Bcell	Spleen	Baseline	Bcell	Spleen
LOC114680244	-1.94423	3.86945	37.8247	2.93074e-08	2.01813e-07	0.0447939	0.0831038	54-66 WPI_Bcell_Spleen	Baseline_Bcell_Spleen	54-66 WPI	Bcell	Spleen	Baseline	Bcell	Spleen
DST	0.779672	6.91536	37.9786	2.93929e-08	2.023e-07	0.313284	0.172865	54-66 WPI_Bcell_Spleen	Baseline_Bcell_Spleen	54-66 WPI	Bcell	Spleen	Baseline	Bcell	Spleen
REPS1	0.718213	5.3551	37.9853	2.96112e-08	2.03644e-07	0.140767	0.0704775	54-66 WPI_Bcell_Spleen	Baseline_Bcell_Spleen	54-66 WPI	Bcell	Spleen	Baseline	Bcell	Spleen
WDFY2	0.677103	6.18144	37.9676	2.96177e-08	2.03644e-07	0.23182	0.134757	54-66 WPI_Bcell_Spleen	Baseline_Bcell_Spleen	54-66 WPI	Bcell	Spleen	Baseline	Bcell	Spleen
RWDD1	-0.533809	7.09305	37.9472	2.96789e-08	2.03963e-07	0.339992	0.397153	54-66 WPI_Bcell_Spleen	Baseline_Bcell_Spleen	54-66 WPI	Bcell	Spleen	Baseline	Bcell	Spleen
NADK2	1.32481	3.11295	37.1704	2.98359e-08	2.0494e-07	0.0333905	0.0112489	54-66 WPI_Bcell_Spleen	Baseline_Bcell_Spleen	54-66 WPI	Bcell	Spleen	Baseline	Bcell	Spleen
DOCK10	0.667487	6.73264	37.9322	2.98847e-08	2.05173e-07	0.292042	0.160927	54-66 WPI_Bcell_Spleen	Baseline_Bcell_Spleen	54-66 WPI	Bcell	Spleen	Baseline	Bcell	Spleen
ANGPTL1	1.51365	4.01633	37.6486	3.04683e-08	2.09075e-07	0.0651412	0.0199725	54-66 WPI_Bcell_Spleen	Baseline_Bcell_Spleen	54-66 WPI	Bcell	Spleen	Baseline	Bcell	Spleen
SNAPIN	-0.718064	5.89459	37.8792	3.05478e-08	2.09516e-07	0.180219	0.224288	54-66 WPI_Bcell_Spleen	Baseline_Bcell_Spleen	54-66 WPI	Bcell	Spleen	Baseline	Bcell	Spleen
ALDH16A1	-0.607267	5.26089	37.884	3.06047e-08	2.09802e-07	0.1235	0.142332	54-66 WPI_Bcell_Spleen	Baseline_Bcell_Spleen	54-66 WPI	Bcell	Spleen	Baseline	Bcell	Spleen
MARK4	0.834024	3.80623	37.6815	3.0905e-08	2.11671e-07	0.0545825	0.0243343	54-66 WPI_Bcell_Spleen	Baseline_Bcell_Spleen	54-66 WPI	Bcell	Spleen	Baseline	Bcell	Spleen
NSMAF	0.647304	6.90896	37.8323	3.0908e-08	2.11671e-07	0.325806	0.208678	54-66 WPI_Bcell_Spleen	Baseline_Bcell_Spleen	54-66 WPI	Bcell	Spleen	Baseline	Bcell	Spleen
WDR77	-0.601047	4.59115	37.8455	3.09434e-08	2.11808e-07	0.0789546	0.0899908	54-66 WPI_Bcell_Spleen	Baseline_Bcell_Spleen	54-66 WPI	Bcell	Spleen	Baseline	Bcell	Spleen
HIVEP2	0.923466	6.28695	37.8328	3.10202e-08	2.12228e-07	0.243423	0.12741	54-66 WPI_Bcell_Spleen	Baseline_Bcell_Spleen	54-66 WPI	Bcell	Spleen	Baseline	Bcell	Spleen
SRI	-0.643979	7.36512	37.7898	3.13166e-08	2.14149e-07	0.348165	0.384298	54-66 WPI_Bcell_Spleen	Baseline_Bcell_Spleen	54-66 WPI	Bcell	Spleen	Baseline	Bcell	Spleen
MRPS18B	-0.723327	5.76229	37.7777	3.16594e-08	2.16386e-07	0.164418	0.201561	54-66 WPI_Bcell_Spleen	Baseline_Bcell_Spleen	54-66 WPI	Bcell	Spleen	Baseline	Bcell	Spleen
RPL5	-0.628716	11.2988	37.7311	3.19137e-08	2.18016e-07	0.939828	0.966024	54-66 WPI_Bcell_Spleen	Baseline_Bcell_Spleen	54-66 WPI	Bcell	Spleen	Baseline	Bcell	Spleen
BABAM2	0.609813	6.64737	37.7181	3.21847e-08	2.19759e-07	0.285434	0.175161	54-66 WPI_Bcell_Spleen	Baseline_Bcell_Spleen	54-66 WPI	Bcell	Spleen	Baseline	Bcell	Spleen
ZNF367	1.07028	4.75181	37.7233	3.2213e-08	2.19843e-07	0.0843954	0.0358127	54-66 WPI_Bcell_Spleen	Baseline_Bcell_Spleen	54-66 WPI	Bcell	Spleen	Baseline	Bcell	Spleen
CDK1	-1.85342	4.90243	37.6908	3.24719e-08	2.215e-07	0.0301111	0.0803489	54-66 WPI_Bcell_Spleen	Baseline_Bcell_Spleen	54-66 WPI	Bcell	Spleen	Baseline	Bcell	Spleen
CD53	-0.522479	8.64313	37.6701	3.26004e-08	2.22267e-07	0.600109	0.602847	54-66 WPI_Bcell_Spleen	Baseline_Bcell_Spleen	54-66 WPI	Bcell	Spleen	Baseline	Bcell	Spleen
SESN3	0.902758	7.01202	37.6724	3.26611e-08	2.2246e-07	0.340563	0.187328	54-66 WPI_Bcell_Spleen	Baseline_Bcell_Spleen	54-66 WPI	Bcell	Spleen	Baseline	Bcell	Spleen
CD2BP2	-0.676271	5.38348	37.6937	3.26604e-08	2.2246e-07	0.131351	0.161157	54-66 WPI_Bcell_Spleen	Baseline_Bcell_Spleen	54-66 WPI	Bcell	Spleen	Baseline	Bcell	Spleen
LOC114673441	0.905402	4.49312	37.6522	3.28599e-08	2.23704e-07	0.0821098	0.0353535	54-66 WPI_Bcell_Spleen	Baseline_Bcell_Spleen	54-66 WPI	Bcell	Spleen	Baseline	Bcell	Spleen
FUCA1	-0.672188	4.99266	37.6747	3.29021e-08	2.23881e-07	0.0962957	0.110652	54-66 WPI_Bcell_Spleen	Baseline_Bcell_Spleen	54-66 WPI	Bcell	Spleen	Baseline	Bcell	Spleen
NAXE	-0.717935	5.95788	37.6541	3.30027e-08	2.24454e-07	0.190828	0.237374	54-66 WPI_Bcell_Spleen	Baseline_Bcell_Spleen	54-66 WPI	Bcell	Spleen	Baseline	Bcell	Spleen
RANBP10	0.950548	4.20422	37.585	3.30692e-08	2.24796e-07	0.0704082	0.0293848	54-66 WPI_Bcell_Spleen	Baseline_Bcell_Spleen	54-66 WPI	Bcell	Spleen	Baseline	Bcell	Spleen
GOLGA7	-0.63405	5.36443	37.6463	3.32042e-08	2.25602e-07	0.13858	0.176997	54-66 WPI_Bcell_Spleen	Baseline_Bcell_Spleen	54-66 WPI	Bcell	Spleen	Baseline	Bcell	Spleen
AKAP2	0.624245	7.093	37.6129	3.33191e-08	2.26271e-07	0.364687	0.23416	54-66 WPI_Bcell_Spleen	Baseline_Bcell_Spleen	54-66 WPI	Bcell	Spleen	Baseline	Bcell	Spleen
GTSE1	-1.70413	3.93435	37.485	3.33761e-08	2.2651e-07	0.0198753	0.0550964	54-66 WPI_Bcell_Spleen	Baseline_Bcell_Spleen	54-66 WPI	Bcell	Spleen	Baseline	Bcell	Spleen
POLM	0.847759	4.88263	37.6341	3.33871e-08	2.2651e-07	0.11627	0.0610652	54-66 WPI_Bcell_Spleen	Baseline_Bcell_Spleen	54-66 WPI	Bcell	Spleen	Baseline	Bcell	Spleen
ZBTB8OS	-0.75129	5.87538	37.6076	3.3553e-08	2.27523e-07	0.152294	0.185032	54-66 WPI_Bcell_Spleen	Baseline_Bcell_Spleen	54-66 WPI	Bcell	Spleen	Baseline	Bcell	Spleen
SAC3D1	-1.38179	3.13597	37.1575	3.39162e-08	2.29872e-07	0.0235025	0.0426997	54-66 WPI_Bcell_Spleen	Baseline_Bcell_Spleen	54-66 WPI	Bcell	Spleen	Baseline	Bcell	Spleen
RNF38	0.900869	6.59933	37.5459	3.41833e-08	2.31569e-07	0.287521	0.130624	54-66 WPI_Bcell_Spleen	Baseline_Bcell_Spleen	54-66 WPI	Bcell	Spleen	Baseline	Bcell	Spleen
GINS4	-1.00526	3.50484	37.351	3.42318e-08	2.31784e-07	0.0338874	0.0482094	54-66 WPI_Bcell_Spleen	Baseline_Bcell_Spleen	54-66 WPI	Bcell	Spleen	Baseline	Bcell	Spleen
MBTPS1	0.592394	5.64609	37.5272	3.46088e-08	2.34221e-07	0.177983	0.107438	54-66 WPI_Bcell_Spleen	Baseline_Bcell_Spleen	54-66 WPI	Bcell	Spleen	Baseline	Bcell	Spleen
RAD51AP1	-1.53689	3.68707	37.3127	3.47512e-08	2.3507e-07	0.0218877	0.0571625	54-66 WPI_Bcell_Spleen	Baseline_Bcell_Spleen	54-66 WPI	Bcell	Spleen	Baseline	Bcell	Spleen
LIMD1	0.788806	5.5784	37.4882	3.51049e-08	2.37346e-07	0.172468	0.09045	54-66 WPI_Bcell_Spleen	Baseline_Bcell_Spleen	54-66 WPI	Bcell	Spleen	Baseline	Bcell	Spleen
TMED2	-0.527929	6.41816	37.4435	3.54017e-08	2.39235e-07	0.247696	0.260331	54-66 WPI_Bcell_Spleen	Baseline_Bcell_Spleen	54-66 WPI	Bcell	Spleen	Baseline	Bcell	Spleen
AP5B1	0.995825	3.90404	37.2881	3.55427e-08	2.39952e-07	0.0612159	0.0238751	54-66 WPI_Bcell_Spleen	Baseline_Bcell_Spleen	54-66 WPI	Bcell	Spleen	Baseline	Bcell	Spleen
SENP3	0.77888	4.28142	37.4059	3.55381e-08	2.39952e-07	0.0802713	0.035124	54-66 WPI_Bcell_Spleen	Baseline_Bcell_Spleen	54-66 WPI	Bcell	Spleen	Baseline	Bcell	Spleen
NSMCE1	-0.666688	5.62759	37.4423	3.55796e-08	2.40084e-07	0.154679	0.183425	54-66 WPI_Bcell_Spleen	Baseline_Bcell_Spleen	54-66 WPI	Bcell	Spleen	Baseline	Bcell	Spleen
SGO1	-1.72937	2.99557	36.8504	3.57381e-08	2.41035e-07	0.0149313	0.0397153	54-66 WPI_Bcell_Spleen	Baseline_Bcell_Spleen	54-66 WPI	Bcell	Spleen	Baseline	Bcell	Spleen
DHODH	-0.84236	3.65041	37.2771	3.58531e-08	2.41693e-07	0.0400239	0.0507346	54-66 WPI_Bcell_Spleen	Baseline_Bcell_Spleen	54-66 WPI	Bcell	Spleen	Baseline	Bcell	Spleen
PI4K2B	0.832351	5.34835	37.4262	3.59111e-08	2.41965e-07	0.143052	0.0592287	54-66 WPI_Bcell_Spleen	Baseline_Bcell_Spleen	54-66 WPI	Bcell	Spleen	Baseline	Bcell	Spleen
DMTF1	0.557525	6.21336	37.392	3.61117e-08	2.43198e-07	0.241808	0.15978	54-66 WPI_Bcell_Spleen	Baseline_Bcell_Spleen	54-66 WPI	Bcell	Spleen	Baseline	Bcell	Spleen
MTHFD1	-0.705187	4.51413	37.3477	3.66834e-08	2.46927e-07	0.0662592	0.0782828	54-66 WPI_Bcell_Spleen	Baseline_Bcell_Spleen	54-66 WPI	Bcell	Spleen	Baseline	Bcell	Spleen
HES4	1.98169	5.60573	37.3408	3.6724e-08	2.4708e-07	0.129835	0.0362718	54-66 WPI_Bcell_Spleen	Baseline_Bcell_Spleen	54-66 WPI	Bcell	Spleen	Baseline	Bcell	Spleen
HSPA9	-0.415281	6.96612	37.3173	3.69084e-08	2.48199e-07	0.319992	0.293159	54-66 WPI_Bcell_Spleen	Baseline_Bcell_Spleen	54-66 WPI	Bcell	Spleen	Baseline	Bcell	Spleen
SH3BGRL	-0.516934	7.77166	37.309	3.69605e-08	2.48429e-07	0.478945	0.526171	54-66 WPI_Bcell_Spleen	Baseline_Bcell_Spleen	54-66 WPI	Bcell	Spleen	Baseline	Bcell	Spleen
IPO8	0.597426	5.35223	37.3319	3.70994e-08	2.4924e-07	0.154158	0.084022	54-66 WPI_Bcell_Spleen	Baseline_Bcell_Spleen	54-66 WPI	Bcell	Spleen	Baseline	Bcell	Spleen
ABHD6	1.06695	5.98181	37.2776	3.76726e-08	2.52969e-07	0.180617	0.0775941	54-66 WPI_Bcell_Spleen	Baseline_Bcell_Spleen	54-66 WPI	Bcell	Spleen	Baseline	Bcell	Spleen
IL1RAP	1.35592	3.95643	37.0604	3.77031e-08	2.5305e-07	0.0564955	0.0195133	54-66 WPI_Bcell_Spleen	Baseline_Bcell_Spleen	54-66 WPI	Bcell	Spleen	Baseline	Bcell	Spleen
NIT2	-0.90198	4.28897	37.2413	3.77739e-08	2.53402e-07	0.0649673	0.0814968	54-66 WPI_Bcell_Spleen	Baseline_Bcell_Spleen	54-66 WPI	Bcell	Spleen	Baseline	Bcell	Spleen
TROAP	-1.55068	3.33348	36.9244	3.78622e-08	2.5387e-07	0.0194281	0.0433884	54-66 WPI_Bcell_Spleen	Baseline_Bcell_Spleen	54-66 WPI	Bcell	Spleen	Baseline	Bcell	Spleen
LSM10	-0.705625	7.01511	37.2176	3.82034e-08	2.56033e-07	0.341358	0.404959	54-66 WPI_Bcell_Spleen	Baseline_Bcell_Spleen	54-66 WPI	Bcell	Spleen	Baseline	Bcell	Spleen
CELSR2	2.19216	1.85096	35.1461	3.83124e-08	2.56566e-07	0.012273	0.00229568	54-66 WPI_Bcell_Spleen	Baseline_Bcell_Spleen	54-66 WPI	Bcell	Spleen	Baseline	Bcell	Spleen
CHSY1	0.9824	3.95947	37.0933	3.83201e-08	2.56566e-07	0.0597998	0.0259412	54-66 WPI_Bcell_Spleen	Baseline_Bcell_Spleen	54-66 WPI	Bcell	Spleen	Baseline	Bcell	Spleen
CNOT2	0.660701	7.15174	37.1434	3.91993e-08	2.62325e-07	0.369258	0.238062	54-66 WPI_Bcell_Spleen	Baseline_Bcell_Spleen	54-66 WPI	Bcell	Spleen	Baseline	Bcell	Spleen
LOC705327	-1.79207	2.59296	36.2835	3.93169e-08	2.62984e-07	0.0173909	0.0387971	54-66 WPI_Bcell_Spleen	Baseline_Bcell_Spleen	54-66 WPI	Bcell	Spleen	Baseline	Bcell	Spleen
LOC114679412	1.68282	3.19812	36.2653	3.98163e-08	2.66195e-07	0.0350799	0.0103306	54-66 WPI_Bcell_Spleen	Baseline_Bcell_Spleen	54-66 WPI	Bcell	Spleen	Baseline	Bcell	Spleen
BCL9	0.977271	3.3995	36.7245	3.98507e-08	2.66296e-07	0.0401729	0.0176768	54-66 WPI_Bcell_Spleen	Baseline_Bcell_Spleen	54-66 WPI	Bcell	Spleen	Baseline	Bcell	Spleen
PTS	-0.83362	3.77943	37.0016	3.98983e-08	2.66485e-07	0.044297	0.0663453	54-66 WPI_Bcell_Spleen	Baseline_Bcell_Spleen	54-66 WPI	Bcell	Spleen	Baseline	Bcell	Spleen
NDUFV3	-0.641653	5.74675	37.0759	4.03658e-08	2.69477e-07	0.165511	0.203168	54-66 WPI_Bcell_Spleen	Baseline_Bcell_Spleen	54-66 WPI	Bcell	Spleen	Baseline	Bcell	Spleen
GCSH	-0.761882	4.4566	37.0531	4.05643e-08	2.70671e-07	0.0692902	0.0883838	54-66 WPI_Bcell_Spleen	Baseline_Bcell_Spleen	54-66 WPI	Bcell	Spleen	Baseline	Bcell	Spleen
TNFRSF17	-1.52425	4.53572	37.0294	4.06551e-08	2.71146e-07	0.0322973	0.0649679	54-66 WPI_Bcell_Spleen	Baseline_Bcell_Spleen	54-66 WPI	Bcell	Spleen	Baseline	Bcell	Spleen
NF1	0.556775	6.71935	37.0245	4.09073e-08	2.72696e-07	0.299123	0.197658	54-66 WPI_Bcell_Spleen	Baseline_Bcell_Spleen	54-66 WPI	Bcell	Spleen	Baseline	Bcell	Spleen
VPS39	0.684746	6.21626	36.9965	4.14312e-08	2.76054e-07	0.252068	0.141414	54-66 WPI_Bcell_Spleen	Baseline_Bcell_Spleen	54-66 WPI	Bcell	Spleen	Baseline	Bcell	Spleen
ARHGAP12	0.798562	4.97416	37.0097	4.14844e-08	2.76275e-07	0.110581	0.0548669	54-66 WPI_Bcell_Spleen	Baseline_Bcell_Spleen	54-66 WPI	Bcell	Spleen	Baseline	Bcell	Spleen
NFATC2	0.529482	5.80541	36.9899	4.16332e-08	2.77132e-07	0.189138	0.117539	54-66 WPI_Bcell_Spleen	Baseline_Bcell_Spleen	54-66 WPI	Bcell	Spleen	Baseline	Bcell	Spleen
C1H1orf174	-0.750486	4.03756	36.9328	4.16647e-08	2.77208e-07	0.0542844	0.073921	54-66 WPI_Bcell_Spleen	Baseline_Bcell_Spleen	54-66 WPI	Bcell	Spleen	Baseline	Bcell	Spleen
VDAC3	-0.667443	5.53806	36.9745	4.18636e-08	2.78397e-07	0.132046	0.141414	54-66 WPI_Bcell_Spleen	Baseline_Bcell_Spleen	54-66 WPI	Bcell	Spleen	Baseline	Bcell	Spleen
JADE3	1.09629	4.7178	36.9598	4.19045e-08	2.78534e-07	0.0904574	0.0360422	54-66 WPI_Bcell_Spleen	Baseline_Bcell_Spleen	54-66 WPI	Bcell	Spleen	Baseline	Bcell	Spleen
PSMD6	-0.454555	6.37387	36.9262	4.23706e-08	2.81497e-07	0.248814	0.259183	54-66 WPI_Bcell_Spleen	Baseline_Bcell_Spleen	54-66 WPI	Bcell	Spleen	Baseline	Bcell	Spleen
EIF1AX	-0.43903	6.23624	36.9158	4.25545e-08	2.82582e-07	0.219995	0.237374	54-66 WPI_Bcell_Spleen	Baseline_Bcell_Spleen	54-66 WPI	Bcell	Spleen	Baseline	Bcell	Spleen
TP53RK	-0.724048	4.5168	36.9138	4.26309e-08	2.82953e-07	0.079203	0.107668	54-66 WPI_Bcell_Spleen	Baseline_Bcell_Spleen	54-66 WPI	Bcell	Spleen	Baseline	Bcell	Spleen
LOC107000845	-0.848863	4.19519	36.8754	4.27697e-08	2.83738e-07	0.0579364	0.0796602	54-66 WPI_Bcell_Spleen	Baseline_Bcell_Spleen	54-66 WPI	Bcell	Spleen	Baseline	Bcell	Spleen
OXR1	0.721409	6.92334	36.8732	4.30939e-08	2.85751e-07	0.353805	0.215106	54-66 WPI_Bcell_Spleen	Baseline_Bcell_Spleen	54-66 WPI	Bcell	Spleen	Baseline	Bcell	Spleen
LOC100429287	1.33247	2.98055	36.0203	4.32567e-08	2.86692e-07	0.0286453	0.0103306	54-66 WPI_Bcell_Spleen	Baseline_Bcell_Spleen	54-66 WPI	Bcell	Spleen	Baseline	Bcell	Spleen
RAVER2	2.12694	2.58384	35.2721	4.36027e-08	2.88847e-07	0.0226578	0.00390266	54-66 WPI_Bcell_Spleen	Baseline_Bcell_Spleen	54-66 WPI	Bcell	Spleen	Baseline	Bcell	Spleen
SOCS7	1.11754	3.42991	36.4167	4.39783e-08	2.91195e-07	0.0425331	0.0149219	54-66 WPI_Bcell_Spleen	Baseline_Bcell_Spleen	54-66 WPI	Bcell	Spleen	Baseline	Bcell	Spleen
SHKBP1	-0.483687	6.10357	36.8185	4.40513e-08	2.91538e-07	0.209063	0.233701	54-66 WPI_Bcell_Spleen	Baseline_Bcell_Spleen	54-66 WPI	Bcell	Spleen	Baseline	Bcell	Spleen
NUDT22	-0.786881	5.62413	36.8109	4.42921e-08	2.92992e-07	0.153412	0.185721	54-66 WPI_Bcell_Spleen	Baseline_Bcell_Spleen	54-66 WPI	Bcell	Spleen	Baseline	Bcell	Spleen
ANP32E	-0.664649	6.67451	36.7877	4.44081e-08	2.93618e-07	0.231473	0.247934	54-66 WPI_Bcell_Spleen	Baseline_Bcell_Spleen	54-66 WPI	Bcell	Spleen	Baseline	Bcell	Spleen
ZNF639	0.873749	4.81789	36.781	4.48314e-08	2.96274e-07	0.111128	0.052112	54-66 WPI_Bcell_Spleen	Baseline_Bcell_Spleen	54-66 WPI	Bcell	Spleen	Baseline	Bcell	Spleen
ACTR3	-0.550142	8.4285	36.735	4.51013e-08	2.97915e-07	0.531415	0.506428	54-66 WPI_Bcell_Spleen	Baseline_Bcell_Spleen	54-66 WPI	Bcell	Spleen	Baseline	Bcell	Spleen
ISOC1	-1.05666	2.60201	35.9756	4.57686e-08	3.02178e-07	0.0189809	0.0293848	54-66 WPI_Bcell_Spleen	Baseline_Bcell_Spleen	54-66 WPI	Bcell	Spleen	Baseline	Bcell	Spleen
TACC3	-0.946536	5.65678	36.7114	4.58436e-08	3.02528e-07	0.109761	0.131313	54-66 WPI_Bcell_Spleen	Baseline_Bcell_Spleen	54-66 WPI	Bcell	Spleen	Baseline	Bcell	Spleen
FMC1	-0.816007	5.48155	36.6763	4.64492e-08	3.06378e-07	0.13314	0.174702	54-66 WPI_Bcell_Spleen	Baseline_Bcell_Spleen	54-66 WPI	Bcell	Spleen	Baseline	Bcell	Spleen
AHSA2P	-0.646836	5.80462	36.6417	4.69329e-08	3.0942e-07	0.166605	0.192608	54-66 WPI_Bcell_Spleen	Baseline_Bcell_Spleen	54-66 WPI	Bcell	Spleen	Baseline	Bcell	Spleen
EPB41L2	0.716443	5.36643	36.6491	4.70253e-08	3.09881e-07	0.138108	0.0803489	54-66 WPI_Bcell_Spleen	Baseline_Bcell_Spleen	54-66 WPI	Bcell	Spleen	Baseline	Bcell	Spleen
MED29	-0.521846	5.47712	36.6387	4.70778e-08	3.10079e-07	0.146754	0.161846	54-66 WPI_Bcell_Spleen	Baseline_Bcell_Spleen	54-66 WPI	Bcell	Spleen	Baseline	Bcell	Spleen
FBXW11	0.635641	6.61075	36.6006	4.74411e-08	3.12323e-07	0.287769	0.176997	54-66 WPI_Bcell_Spleen	Baseline_Bcell_Spleen	54-66 WPI	Bcell	Spleen	Baseline	Bcell	Spleen
TESC	-1.64935	4.7919	36.5873	4.76296e-08	3.13414e-07	0.0478497	0.115243	54-66 WPI_Bcell_Spleen	Baseline_Bcell_Spleen	54-66 WPI	Bcell	Spleen	Baseline	Bcell	Spleen
ZNF839	1.44922	2.99331	35.6972	4.76989e-08	3.1372e-07	0.0313284	0.0094123	54-66 WPI_Bcell_Spleen	Baseline_Bcell_Spleen	54-66 WPI	Bcell	Spleen	Baseline	Bcell	Spleen
BCAS4	-0.900431	3.59093	36.4278	4.78464e-08	3.1454e-07	0.0354774	0.0548669	54-66 WPI_Bcell_Spleen	Baseline_Bcell_Spleen	54-66 WPI	Bcell	Spleen	Baseline	Bcell	Spleen
NUP62CL	0.875018	5.86424	36.5787	4.80523e-08	3.15442e-07	0.18484	0.0918274	54-66 WPI_Bcell_Spleen	Baseline_Bcell_Spleen	54-66 WPI	Bcell	Spleen	Baseline	Bcell	Spleen
ZKSCAN8	0.71849	4.8032	36.5848	4.80445e-08	3.15442e-07	0.110233	0.0548669	54-66 WPI_Bcell_Spleen	Baseline_Bcell_Spleen	54-66 WPI	Bcell	Spleen	Baseline	Bcell	Spleen
ABT1	-0.563952	5.72967	36.5764	4.80338e-08	3.15442e-07	0.176095	0.21281	54-66 WPI_Bcell_Spleen	Baseline_Bcell_Spleen	54-66 WPI	Bcell	Spleen	Baseline	Bcell	Spleen
CDC25B	-0.858049	5.33667	36.5687	4.82468e-08	3.16568e-07	0.0977119	0.123967	54-66 WPI_Bcell_Spleen	Baseline_Bcell_Spleen	54-66 WPI	Bcell	Spleen	Baseline	Bcell	Spleen
ZNF460	0.69696	5.06184	36.5704	4.8363e-08	3.17179e-07	0.131202	0.0684114	54-66 WPI_Bcell_Spleen	Baseline_Bcell_Spleen	54-66 WPI	Bcell	Spleen	Baseline	Bcell	Spleen
ATP8B2	1.1035	3.25453	36.0116	4.87745e-08	3.19726e-07	0.0378127	0.0146924	54-66 WPI_Bcell_Spleen	Baseline_Bcell_Spleen	54-66 WPI	Bcell	Spleen	Baseline	Bcell	Spleen
CAMP	-2.74289	2.95917	35.6935	4.91477e-08	3.22019e-07	0.0156269	0.0608356	54-66 WPI_Bcell_Spleen	Baseline_Bcell_Spleen	54-66 WPI	Bcell	Spleen	Baseline	Bcell	Spleen
DENND4A	1.08995	9.2247	36.477	4.93432e-08	3.23146e-07	0.682567	0.502755	54-66 WPI_Bcell_Spleen	Baseline_Bcell_Spleen	54-66 WPI	Bcell	Spleen	Baseline	Bcell	Spleen
ADO	1.22309	3.19576	35.8677	4.96549e-08	3.25033e-07	0.0363966	0.0123967	54-66 WPI_Bcell_Spleen	Baseline_Bcell_Spleen	54-66 WPI	Bcell	Spleen	Baseline	Bcell	Spleen
RANBP1	-0.776719	7.02203	36.4096	5.06168e-08	3.31172e-07	0.270751	0.254821	54-66 WPI_Bcell_Spleen	Baseline_Bcell_Spleen	54-66 WPI	Bcell	Spleen	Baseline	Bcell	Spleen
CLTB	-0.534116	5.49973	36.4242	5.07267e-08	3.31734e-07	0.147152	0.161616	54-66 WPI_Bcell_Spleen	Baseline_Bcell_Spleen	54-66 WPI	Bcell	Spleen	Baseline	Bcell	Spleen
BRMS1	-0.586686	5.26316	36.4203	5.08448e-08	3.32349e-07	0.12755	0.153122	54-66 WPI_Bcell_Spleen	Baseline_Bcell_Spleen	54-66 WPI	Bcell	Spleen	Baseline	Bcell	Spleen
REV3L	0.707116	6.04475	36.3816	5.13911e-08	3.3576e-07	0.200293	0.10124	54-66 WPI_Bcell_Spleen	Baseline_Bcell_Spleen	54-66 WPI	Bcell	Spleen	Baseline	Bcell	Spleen
LOC710361	-2.63778	0.193957	33.2072	5.17719e-08	3.38088e-07	0.000819855	0.00505051	54-66 WPI_Bcell_Spleen	Baseline_Bcell_Spleen	54-66 WPI	Bcell	Spleen	Baseline	Bcell	Spleen
SCFD2	0.789361	6.09342	36.3386	5.21609e-08	3.40467e-07	0.202057	0.102388	54-66 WPI_Bcell_Spleen	Baseline_Bcell_Spleen	54-66 WPI	Bcell	Spleen	Baseline	Bcell	Spleen
PIN4	-0.765748	4.8313	36.3131	5.27456e-08	3.4412e-07	0.0926685	0.125574	54-66 WPI_Bcell_Spleen	Baseline_Bcell_Spleen	54-66 WPI	Bcell	Spleen	Baseline	Bcell	Spleen
LOC698086	-1.509	2.96357	35.7714	5.27772e-08	3.44163e-07	0.0231795	0.0564738	54-66 WPI_Bcell_Spleen	Baseline_Bcell_Spleen	54-66 WPI	Bcell	Spleen	Baseline	Bcell	Spleen
KRT18	-2.49409	1.14483	34.0616	5.34739e-08	3.48541e-07	0.00238503	0.00711662	54-66 WPI_Bcell_Spleen	Baseline_Bcell_Spleen	54-66 WPI	Bcell	Spleen	Baseline	Bcell	Spleen
GRK3	0.949312	6.2245	36.2329	5.40969e-08	3.52436e-07	0.228044	0.114555	54-66 WPI_Bcell_Spleen	Baseline_Bcell_Spleen	54-66 WPI	Bcell	Spleen	Baseline	Bcell	Spleen
CHCHD8	-0.954733	4.48017	36.2096	5.43658e-08	3.5402e-07	0.067725	0.0968779	54-66 WPI_Bcell_Spleen	Baseline_Bcell_Spleen	54-66 WPI	Bcell	Spleen	Baseline	Bcell	Spleen
ZSWIM4	1.73786	2.17044	34.4304	5.44843e-08	3.54624e-07	0.0162729	0.00413223	54-66 WPI_Bcell_Spleen	Baseline_Bcell_Spleen	54-66 WPI	Bcell	Spleen	Baseline	Bcell	Spleen
UCHL5	-0.561857	5.39364	36.2072	5.47507e-08	3.5619e-07	0.128394	0.142332	54-66 WPI_Bcell_Spleen	Baseline_Bcell_Spleen	54-66 WPI	Bcell	Spleen	Baseline	Bcell	Spleen
ADIPOR1	-0.450393	5.90034	36.197	5.47907e-08	3.56282e-07	0.188616	0.208907	54-66 WPI_Bcell_Spleen	Baseline_Bcell_Spleen	54-66 WPI	Bcell	Spleen	Baseline	Bcell	Spleen
B9D2	-0.869346	4.20472	36.1389	5.53163e-08	3.5953e-07	0.0607438	0.0851699	54-66 WPI_Bcell_Spleen	Baseline_Bcell_Spleen	54-66 WPI	Bcell	Spleen	Baseline	Bcell	Spleen
NSFL1C	-0.381193	5.95896	36.1672	5.53466e-08	3.59557e-07	0.201262	0.192378	54-66 WPI_Bcell_Spleen	Baseline_Bcell_Spleen	54-66 WPI	Bcell	Spleen	Baseline	Bcell	Spleen
HSPA8	-0.740282	9.38024	36.1071	5.61595e-08	3.64666e-07	0.708852	0.724977	54-66 WPI_Bcell_Spleen	Baseline_Bcell_Spleen	54-66 WPI	Bcell	Spleen	Baseline	Bcell	Spleen
MCM10	-1.55623	2.95059	35.5888	5.62448e-08	3.65048e-07	0.014658	0.0362718	54-66 WPI_Bcell_Spleen	Baseline_Bcell_Spleen	54-66 WPI	Bcell	Spleen	Baseline	Bcell	Spleen
SNX17	-0.628818	6.20554	36.1074	5.64391e-08	3.66137e-07	0.220566	0.266299	54-66 WPI_Bcell_Spleen	Baseline_Bcell_Spleen	54-66 WPI	Bcell	Spleen	Baseline	Bcell	Spleen
NDUFB7	-0.639121	6.81537	36.0987	5.64678e-08	3.6615e-07	0.291049	0.324839	54-66 WPI_Bcell_Spleen	Baseline_Bcell_Spleen	54-66 WPI	Bcell	Spleen	Baseline	Bcell	Spleen
KIFC1	-1.68298	4.66268	36.0687	5.69267e-08	3.68952e-07	0.0318998	0.0752984	54-66 WPI_Bcell_Spleen	Baseline_Bcell_Spleen	54-66 WPI	Bcell	Spleen	Baseline	Bcell	Spleen
MIA2	0.516814	6.16958	36.0733	5.71782e-08	3.70408e-07	0.244789	0.157713	54-66 WPI_Bcell_Spleen	Baseline_Bcell_Spleen	54-66 WPI	Bcell	Spleen	Baseline	Bcell	Spleen
C14H11orf96	3.20673	2.24711	34.5634	5.72059e-08	3.70413e-07	0.0143847	0.00160698	54-66 WPI_Bcell_Spleen	Baseline_Bcell_Spleen	54-66 WPI	Bcell	Spleen	Baseline	Bcell	Spleen
ABITRAM	-0.754718	4.4785	36.0583	5.74215e-08	3.71635e-07	0.072992	0.0975666	54-66 WPI_Bcell_Spleen	Baseline_Bcell_Spleen	54-66 WPI	Bcell	Spleen	Baseline	Bcell	Spleen
CCSAP	1.99714	2.3863	34.3924	5.80611e-08	3.75598e-07	0.0193784	0.00367309	54-66 WPI_Bcell_Spleen	Baseline_Bcell_Spleen	54-66 WPI	Bcell	Spleen	Baseline	Bcell	Spleen
COA5	-0.682188	5.20011	36.0171	5.8547e-08	3.78564e-07	0.118432	0.146465	54-66 WPI_Bcell_Spleen	Baseline_Bcell_Spleen	54-66 WPI	Bcell	Spleen	Baseline	Bcell	Spleen
KIF13A	1.24161	5.88059	35.9628	5.96279e-08	3.85372e-07	0.181089	0.0603765	54-66 WPI_Bcell_Spleen	Baseline_Bcell_Spleen	54-66 WPI	Bcell	Spleen	Baseline	Bcell	Spleen
MED30	-0.613694	6.15546	35.9457	5.97483e-08	3.85969e-07	0.220616	0.252984	54-66 WPI_Bcell_Spleen	Baseline_Bcell_Spleen	54-66 WPI	Bcell	Spleen	Baseline	Bcell	Spleen
TEP1	0.856235	3.74259	35.7328	6.07429e-08	3.9221e-07	0.0509056	0.0273186	54-66 WPI_Bcell_Spleen	Baseline_Bcell_Spleen	54-66 WPI	Bcell	Spleen	Baseline	Bcell	Spleen
SELENOW	-0.723299	8.47107	35.8589	6.12833e-08	3.95514e-07	0.601202	0.68067	54-66 WPI_Bcell_Spleen	Baseline_Bcell_Spleen	54-66 WPI	Bcell	Spleen	Baseline	Bcell	Spleen
EBNA1BP2	-0.652705	5.63944	35.8802	6.13155e-08	3.95536e-07	0.146829	0.158861	54-66 WPI_Bcell_Spleen	Baseline_Bcell_Spleen	54-66 WPI	Bcell	Spleen	Baseline	Bcell	Spleen
GPX4	-0.609652	8.71327	35.855	6.13635e-08	3.95661e-07	0.637326	0.680441	54-66 WPI_Bcell_Spleen	Baseline_Bcell_Spleen	54-66 WPI	Bcell	Spleen	Baseline	Bcell	Spleen
PRKACB	0.685734	5.72296	35.8729	6.15507e-08	3.96683e-07	0.176965	0.0980257	54-66 WPI_Bcell_Spleen	Baseline_Bcell_Spleen	54-66 WPI	Bcell	Spleen	Baseline	Bcell	Spleen
EIF4G2	0.634193	7.5101	35.8405	6.17402e-08	3.97717e-07	0.4462	0.280762	54-66 WPI_Bcell_Spleen	Baseline_Bcell_Spleen	54-66 WPI	Bcell	Spleen	Baseline	Bcell	Spleen
ZBTB1	0.721743	5.55724	35.8486	6.21462e-08	4.00146e-07	0.163102	0.0929752	54-66 WPI_Bcell_Spleen	Baseline_Bcell_Spleen	54-66 WPI	Bcell	Spleen	Baseline	Bcell	Spleen
LOC106998166	1.80242	2.89009	34.7069	6.25006e-08	4.0224e-07	0.029167	0.00642792	54-66 WPI_Bcell_Spleen	Baseline_Bcell_Spleen	54-66 WPI	Bcell	Spleen	Baseline	Bcell	Spleen
NLRC5	0.730636	5.55294	35.8212	6.27507e-08	4.03661e-07	0.16171	0.0876951	54-66 WPI_Bcell_Spleen	Baseline_Bcell_Spleen	54-66 WPI	Bcell	Spleen	Baseline	Bcell	Spleen
NDUFAF6	-0.662458	4.57595	35.8072	6.28576e-08	4.0416e-07	0.0749298	0.0897612	54-66 WPI_Bcell_Spleen	Baseline_Bcell_Spleen	54-66 WPI	Bcell	Spleen	Baseline	Bcell	Spleen
ST6GALNAC4	-0.849568	5.29816	35.8058	6.30206e-08	4.05019e-07	0.119699	0.155647	54-66 WPI_Bcell_Spleen	Baseline_Bcell_Spleen	54-66 WPI	Bcell	Spleen	Baseline	Bcell	Spleen
MARCH3	1.11145	6.6052	35.7705	6.35042e-08	4.07937e-07	0.279819	0.124426	54-66 WPI_Bcell_Spleen	Baseline_Bcell_Spleen	54-66 WPI	Bcell	Spleen	Baseline	Bcell	Spleen
JARID2	1.20134	6.88044	35.7379	6.41678e-08	4.12008e-07	0.311471	0.147842	54-66 WPI_Bcell_Spleen	Baseline_Bcell_Spleen	54-66 WPI	Bcell	Spleen	Baseline	Bcell	Spleen
ZNF316	1.14476	3.12151	35.1254	6.42256e-08	4.12186e-07	0.0339122	0.0126263	54-66 WPI_Bcell_Spleen	Baseline_Bcell_Spleen	54-66 WPI	Bcell	Spleen	Baseline	Bcell	Spleen
ORC6	-0.808334	4.80165	35.7349	6.45677e-08	4.14189e-07	0.0764701	0.103076	54-66 WPI_Bcell_Spleen	Baseline_Bcell_Spleen	54-66 WPI	Bcell	Spleen	Baseline	Bcell	Spleen
CNOT6L	1.05531	6.7922	35.7071	6.48723e-08	4.15756e-07	0.302825	0.153581	54-66 WPI_Bcell_Spleen	Baseline_Bcell_Spleen	54-66 WPI	Bcell	Spleen	Baseline	Bcell	Spleen
CHURC1	-0.574212	6.66815	35.7062	6.48453e-08	4.15756e-07	0.283496	0.334252	54-66 WPI_Bcell_Spleen	Baseline_Bcell_Spleen	54-66 WPI	Bcell	Spleen	Baseline	Bcell	Spleen
LOC719437	-0.805372	4.85168	35.7099	6.51634e-08	4.17428e-07	0.0840476	0.0971074	54-66 WPI_Bcell_Spleen	Baseline_Bcell_Spleen	54-66 WPI	Bcell	Spleen	Baseline	Bcell	Spleen
MRPL21	-0.620516	5.19773	35.7031	6.53804e-08	4.18623e-07	0.110531	0.135216	54-66 WPI_Bcell_Spleen	Baseline_Bcell_Spleen	54-66 WPI	Bcell	Spleen	Baseline	Bcell	Spleen
COL6A2	1.4477	3.40999	35.1636	6.55312e-08	4.19394e-07	0.0446697	0.0130854	54-66 WPI_Bcell_Spleen	Baseline_Bcell_Spleen	54-66 WPI	Bcell	Spleen	Baseline	Bcell	Spleen
RHNO1	-0.709749	4.83468	35.6891	6.56638e-08	4.20047e-07	0.0920722	0.11685	54-66 WPI_Bcell_Spleen	Baseline_Bcell_Spleen	54-66 WPI	Bcell	Spleen	Baseline	Bcell	Spleen
CRLF3	-0.400711	6.46087	35.5955	6.74726e-08	4.31417e-07	0.264316	0.283517	54-66 WPI_Bcell_Spleen	Baseline_Bcell_Spleen	54-66 WPI	Bcell	Spleen	Baseline	Bcell	Spleen
DCUN1D2	0.976783	3.4091	35.2176	6.82769e-08	4.36358e-07	0.0401481	0.0160698	54-66 WPI_Bcell_Spleen	Baseline_Bcell_Spleen	54-66 WPI	Bcell	Spleen	Baseline	Bcell	Spleen
SEM1	-0.771042	7.2331	35.5164	6.92262e-08	4.42219e-07	0.331594	0.380165	54-66 WPI_Bcell_Spleen	Baseline_Bcell_Spleen	54-66 WPI	Bcell	Spleen	Baseline	Bcell	Spleen
GAN	1.13411	4.46288	35.4615	7.01059e-08	4.47632e-07	0.0788055	0.0314509	54-66 WPI_Bcell_Spleen	Baseline_Bcell_Spleen	54-66 WPI	Bcell	Spleen	Baseline	Bcell	Spleen
CCNL1	0.583166	8.43461	35.4747	7.01644e-08	4.47798e-07	0.587638	0.429063	54-66 WPI_Bcell_Spleen	Baseline_Bcell_Spleen	54-66 WPI	Bcell	Spleen	Baseline	Bcell	Spleen
ULK1	1.33291	3.10975	34.7446	7.13573e-08	4.552e-07	0.0352289	0.0103306	54-66 WPI_Bcell_Spleen	Baseline_Bcell_Spleen	54-66 WPI	Bcell	Spleen	Baseline	Bcell	Spleen
RPL24	-0.686389	10.9339	35.3798	7.25322e-08	4.62481e-07	0.916424	0.943756	54-66 WPI_Bcell_Spleen	Baseline_Bcell_Spleen	54-66 WPI	Bcell	Spleen	Baseline	Bcell	Spleen
FKBP2	-0.704821	6.46497	35.3368	7.39221e-08	4.71125e-07	0.226603	0.247245	54-66 WPI_Bcell_Spleen	Baseline_Bcell_Spleen	54-66 WPI	Bcell	Spleen	Baseline	Bcell	Spleen
FUNDC1	-0.882009	3.65396	35.2012	7.43168e-08	4.73421e-07	0.0434026	0.0576217	54-66 WPI_Bcell_Spleen	Baseline_Bcell_Spleen	54-66 WPI	Bcell	Spleen	Baseline	Bcell	Spleen
GLI4	1.17993	2.92241	34.5321	7.46517e-08	4.75335e-07	0.0297135	0.0112489	54-66 WPI_Bcell_Spleen	Baseline_Bcell_Spleen	54-66 WPI	Bcell	Spleen	Baseline	Bcell	Spleen
FAM98C	-0.609722	5.22776	35.3128	7.50085e-08	4.77387e-07	0.126481	0.144628	54-66 WPI_Bcell_Spleen	Baseline_Bcell_Spleen	54-66 WPI	Bcell	Spleen	Baseline	Bcell	Spleen
EXOSC4	-0.814626	4.68171	35.2848	7.55837e-08	4.80826e-07	0.081439	0.108815	54-66 WPI_Bcell_Spleen	Baseline_Bcell_Spleen	54-66 WPI	Bcell	Spleen	Baseline	Bcell	Spleen
CCM2	0.458536	6.61563	35.2688	7.5698e-08	4.8133e-07	0.310353	0.193297	54-66 WPI_Bcell_Spleen	Baseline_Bcell_Spleen	54-66 WPI	Bcell	Spleen	Baseline	Bcell	Spleen
FAM91A1	0.729533	5.51912	35.2725	7.61373e-08	4.839e-07	0.161685	0.0849403	54-66 WPI_Bcell_Spleen	Baseline_Bcell_Spleen	54-66 WPI	Bcell	Spleen	Baseline	Bcell	Spleen
PCM1	0.612698	7.07119	35.2286	7.66723e-08	4.87076e-07	0.359867	0.223829	54-66 WPI_Bcell_Spleen	Baseline_Bcell_Spleen	54-66 WPI	Bcell	Spleen	Baseline	Bcell	Spleen
TMEM126A	-0.698974	4.89522	35.2483	7.67183e-08	4.87144e-07	0.0958982	0.120523	54-66 WPI_Bcell_Spleen	Baseline_Bcell_Spleen	54-66 WPI	Bcell	Spleen	Baseline	Bcell	Spleen
TAPT1	1.09527	5.6175	35.2388	7.70301e-08	4.88898e-07	0.159102	0.0571625	54-66 WPI_Bcell_Spleen	Baseline_Bcell_Spleen	54-66 WPI	Bcell	Spleen	Baseline	Bcell	Spleen
SPCS2	-0.546086	7.0567	35.2104	7.71448e-08	4.89401e-07	0.335097	0.357208	54-66 WPI_Bcell_Spleen	Baseline_Bcell_Spleen	54-66 WPI	Bcell	Spleen	Baseline	Bcell	Spleen
STK39	1.07332	5.2819	35.2311	7.73009e-08	4.90165e-07	0.115699	0.0466024	54-66 WPI_Bcell_Spleen	Baseline_Bcell_Spleen	54-66 WPI	Bcell	Spleen	Baseline	Bcell	Spleen
COQ3	-1.21019	2.26963	34.2525	7.73384e-08	4.90177e-07	0.0139624	0.0224977	54-66 WPI_Bcell_Spleen	Baseline_Bcell_Spleen	54-66 WPI	Bcell	Spleen	Baseline	Bcell	Spleen
MLX	-0.649694	5.55726	35.2207	7.73813e-08	4.90224e-07	0.152195	0.182736	54-66 WPI_Bcell_Spleen	Baseline_Bcell_Spleen	54-66 WPI	Bcell	Spleen	Baseline	Bcell	Spleen
PANK2	0.667187	5.07526	35.2221	7.76164e-08	4.91488e-07	0.123898	0.0594582	54-66 WPI_Bcell_Spleen	Baseline_Bcell_Spleen	54-66 WPI	Bcell	Spleen	Baseline	Bcell	Spleen
TXNDC12	-0.529725	4.72225	35.1575	7.91977e-08	5.0127e-07	0.0910288	0.104224	54-66 WPI_Bcell_Spleen	Baseline_Bcell_Spleen	54-66 WPI	Bcell	Spleen	Baseline	Bcell	Spleen
SMDT1	-0.602596	8.97807	35.1217	7.94679e-08	5.02749e-07	0.706591	0.750459	54-66 WPI_Bcell_Spleen	Baseline_Bcell_Spleen	54-66 WPI	Bcell	Spleen	Baseline	Bcell	Spleen
SMAD3	0.933057	5.58877	35.0805	8.14662e-08	5.15155e-07	0.159549	0.0782828	54-66 WPI_Bcell_Spleen	Baseline_Bcell_Spleen	54-66 WPI	Bcell	Spleen	Baseline	Bcell	Spleen
GMFG	-0.586321	8.59292	35.0361	8.1922e-08	5.17677e-07	0.653946	0.684573	54-66 WPI_Bcell_Spleen	Baseline_Bcell_Spleen	54-66 WPI	Bcell	Spleen	Baseline	Bcell	Spleen
PSMC5	-0.553819	6.55851	35.0433	8.19688e-08	5.17677e-07	0.277161	0.307392	54-66 WPI_Bcell_Spleen	Baseline_Bcell_Spleen	54-66 WPI	Bcell	Spleen	Baseline	Bcell	Spleen
CHD3	0.490903	6.13957	35.0507	8.19777e-08	5.17677e-07	0.21746	0.141185	54-66 WPI_Bcell_Spleen	Baseline_Bcell_Spleen	54-66 WPI	Bcell	Spleen	Baseline	Bcell	Spleen
ATP6V0B	-0.624704	6.75676	35.0376	8.20815e-08	5.18031e-07	0.285012	0.313361	54-66 WPI_Bcell_Spleen	Baseline_Bcell_Spleen	54-66 WPI	Bcell	Spleen	Baseline	Bcell	Spleen
CLNS1A	-0.431271	6.62453	35.0378	8.21089e-08	5.18031e-07	0.288142	0.305556	54-66 WPI_Bcell_Spleen	Baseline_Bcell_Spleen	54-66 WPI	Bcell	Spleen	Baseline	Bcell	Spleen
LOC114677534	2.14594	2.34315	33.4241	8.23719e-08	5.19452e-07	0.0183598	0.00367309	54-66 WPI_Bcell_Spleen	Baseline_Bcell_Spleen	54-66 WPI	Bcell	Spleen	Baseline	Bcell	Spleen
SIDT1	1.22034	3.82027	34.8194	8.26741e-08	5.21119e-07	0.0535142	0.0192837	54-66 WPI_Bcell_Spleen	Baseline_Bcell_Spleen	54-66 WPI	Bcell	Spleen	Baseline	Bcell	Spleen
SEPTIN8	1.09646	3.02345	34.3673	8.29666e-08	5.22724e-07	0.0306576	0.0130854	54-66 WPI_Bcell_Spleen	Baseline_Bcell_Spleen	54-66 WPI	Bcell	Spleen	Baseline	Bcell	Spleen
TRIP12	0.643484	6.57922	34.9652	8.43179e-08	5.30995e-07	0.28367	0.169881	54-66 WPI_Bcell_Spleen	Baseline_Bcell_Spleen	54-66 WPI	Bcell	Spleen	Baseline	Bcell	Spleen
INIP	-0.820984	4.69524	34.9671	8.45712e-08	5.32346e-07	0.0763459	0.109963	54-66 WPI_Bcell_Spleen	Baseline_Bcell_Spleen	54-66 WPI	Bcell	Spleen	Baseline	Bcell	Spleen
TRAPPC8	0.637614	5.63894	34.9471	8.53485e-08	5.36994e-07	0.174381	0.0945822	54-66 WPI_Bcell_Spleen	Baseline_Bcell_Spleen	54-66 WPI	Bcell	Spleen	Baseline	Bcell	Spleen
C3H7orf26	0.771831	4.30003	34.8788	8.63486e-08	5.43039e-07	0.0808427	0.0360422	54-66 WPI_Bcell_Spleen	Baseline_Bcell_Spleen	54-66 WPI	Bcell	Spleen	Baseline	Bcell	Spleen
CLSPN	-1.69591	3.6463	34.7034	8.6492e-08	5.43692e-07	0.0166952	0.0470615	54-66 WPI_Bcell_Spleen	Baseline_Bcell_Spleen	54-66 WPI	Bcell	Spleen	Baseline	Bcell	Spleen
CELF2	0.661845	7.58964	34.8805	8.66368e-08	5.44354e-07	0.454225	0.290863	54-66 WPI_Bcell_Spleen	Baseline_Bcell_Spleen	54-66 WPI	Bcell	Spleen	Baseline	Bcell	Spleen
ATP23	-0.682302	5.19987	34.8924	8.70227e-08	5.46529e-07	0.11309	0.141873	54-66 WPI_Bcell_Spleen	Baseline_Bcell_Spleen	54-66 WPI	Bcell	Spleen	Baseline	Bcell	Spleen
ZBED4	1.12754	3.35061	34.4517	8.74136e-08	5.48735e-07	0.0390798	0.0158402	54-66 WPI_Bcell_Spleen	Baseline_Bcell_Spleen	54-66 WPI	Bcell	Spleen	Baseline	Bcell	Spleen
UBE2G2	-0.46993	5.59855	34.8655	8.77311e-08	5.50476e-07	0.148021	0.157713	54-66 WPI_Bcell_Spleen	Baseline_Bcell_Spleen	54-66 WPI	Bcell	Spleen	Baseline	Bcell	Spleen
S100A10	-0.91186	7.80275	34.8415	8.78183e-08	5.50773e-07	0.302775	0.393939	54-66 WPI_Bcell_Spleen	Baseline_Bcell_Spleen	54-66 WPI	Bcell	Spleen	Baseline	Bcell	Spleen
RAB1B	-0.431769	6.47835	34.8374	8.82009e-08	5.52921e-07	0.269658	0.275482	54-66 WPI_Bcell_Spleen	Baseline_Bcell_Spleen	54-66 WPI	Bcell	Spleen	Baseline	Bcell	Spleen
GMPS	-0.435122	5.8491	34.8077	8.94226e-08	5.60325e-07	0.169313	0.181818	54-66 WPI_Bcell_Spleen	Baseline_Bcell_Spleen	54-66 WPI	Bcell	Spleen	Baseline	Bcell	Spleen
PSPH	-0.875581	4.7871	34.8041	8.9655e-08	5.61525e-07	0.084619	0.119605	54-66 WPI_Bcell_Spleen	Baseline_Bcell_Spleen	54-66 WPI	Bcell	Spleen	Baseline	Bcell	Spleen
SMC4	-0.945843	6.76382	34.7797	8.99482e-08	5.63106e-07	0.180791	0.204545	54-66 WPI_Bcell_Spleen	Baseline_Bcell_Spleen	54-66 WPI	Bcell	Spleen	Baseline	Bcell	Spleen
COBLL1	1.7468	3.66804	34.3339	9.0256e-08	5.64776e-07	0.0402474	0.0123967	54-66 WPI_Bcell_Spleen	Baseline_Bcell_Spleen	54-66 WPI	Bcell	Spleen	Baseline	Bcell	Spleen
DPCD	-0.808111	4.20802	34.7451	9.056e-08	5.66421e-07	0.0600234	0.0805785	54-66 WPI_Bcell_Spleen	Baseline_Bcell_Spleen	54-66 WPI	Bcell	Spleen	Baseline	Bcell	Spleen
LDLRAD4	1.06436	5.85163	34.7217	9.23816e-08	5.77553e-07	0.176219	0.0876951	54-66 WPI_Bcell_Spleen	Baseline_Bcell_Spleen	54-66 WPI	Bcell	Spleen	Baseline	Bcell	Spleen
IMMP2L	1.04462	7.12067	34.7009	9.24711e-08	5.7785e-07	0.305707	0.152893	54-66 WPI_Bcell_Spleen	Baseline_Bcell_Spleen	54-66 WPI	Bcell	Spleen	Baseline	Bcell	Spleen
TIMM8A	-0.904893	3.34807	34.4826	9.26299e-08	5.7858e-07	0.0314526	0.0486685	54-66 WPI_Bcell_Spleen	Baseline_Bcell_Spleen	54-66 WPI	Bcell	Spleen	Baseline	Bcell	Spleen
TENT4B	1.08739	4.79458	34.7006	9.28817e-08	5.79627e-07	0.100594	0.0406336	54-66 WPI_Bcell_Spleen	Baseline_Bcell_Spleen	54-66 WPI	Bcell	Spleen	Baseline	Bcell	Spleen
MBNL3	0.465052	5.94454	34.7027	9.28482e-08	5.79627e-07	0.202479	0.129706	54-66 WPI_Bcell_Spleen	Baseline_Bcell_Spleen	54-66 WPI	Bcell	Spleen	Baseline	Bcell	Spleen
ETNK1	0.550391	6.24541	34.6938	9.29835e-08	5.8e-07	0.241311	0.151286	54-66 WPI_Bcell_Spleen	Baseline_Bcell_Spleen	54-66 WPI	Bcell	Spleen	Baseline	Bcell	Spleen
TMEM59	-0.485372	7.17507	34.6797	9.30906e-08	5.80405e-07	0.37537	0.404729	54-66 WPI_Bcell_Spleen	Baseline_Bcell_Spleen	54-66 WPI	Bcell	Spleen	Baseline	Bcell	Spleen
WNK1	0.593927	7.20462	34.6599	9.37623e-08	5.84329e-07	0.368065	0.226354	54-66 WPI_Bcell_Spleen	Baseline_Bcell_Spleen	54-66 WPI	Bcell	Spleen	Baseline	Bcell	Spleen
NASP	-0.523222	6.60574	34.6517	9.41681e-08	5.86593e-07	0.235299	0.217631	54-66 WPI_Bcell_Spleen	Baseline_Bcell_Spleen	54-66 WPI	Bcell	Spleen	Baseline	Bcell	Spleen
ISCA2	-0.638989	5.01722	34.6589	9.45604e-08	5.8877e-07	0.107997	0.136364	54-66 WPI_Bcell_Spleen	Baseline_Bcell_Spleen	54-66 WPI	Bcell	Spleen	Baseline	Bcell	Spleen
ADAM19	0.667614	6.95398	34.6117	9.54552e-08	5.94073e-07	0.342004	0.202709	54-66 WPI_Bcell_Spleen	Baseline_Bcell_Spleen	54-66 WPI	Bcell	Spleen	Baseline	Bcell	Spleen
HIGD1A	-0.656236	4.85424	34.6255	9.56484e-08	5.95006e-07	0.0975131	0.114096	54-66 WPI_Bcell_Spleen	Baseline_Bcell_Spleen	54-66 WPI	Bcell	Spleen	Baseline	Bcell	Spleen
SLC39A1	-0.625839	5.00885	34.6196	9.58917e-08	5.96251e-07	0.106159	0.129247	54-66 WPI_Bcell_Spleen	Baseline_Bcell_Spleen	54-66 WPI	Bcell	Spleen	Baseline	Bcell	Spleen
CACNA1A	1.29842	3.77013	34.349	9.65964e-08	6.00361e-07	0.0513528	0.0192837	54-66 WPI_Bcell_Spleen	Baseline_Bcell_Spleen	54-66 WPI	Bcell	Spleen	Baseline	Bcell	Spleen
PLEKHJ1	-0.561868	6.19473	34.5781	9.68319e-08	6.01554e-07	0.221237	0.259871	54-66 WPI_Bcell_Spleen	Baseline_Bcell_Spleen	54-66 WPI	Bcell	Spleen	Baseline	Bcell	Spleen
PREB	-0.937541	4.12996	34.5358	9.71527e-08	6.03275e-07	0.0533651	0.0700184	54-66 WPI_Bcell_Spleen	Baseline_Bcell_Spleen	54-66 WPI	Bcell	Spleen	Baseline	Bcell	Spleen
ZNHIT3	-0.564928	5.60442	34.5739	9.72916e-08	6.03865e-07	0.157586	0.15932	54-66 WPI_Bcell_Spleen	Baseline_Bcell_Spleen	54-66 WPI	Bcell	Spleen	Baseline	Bcell	Spleen
C2CD5	0.649295	5.38517	34.5711	9.76687e-08	6.05933e-07	0.141835	0.0752984	54-66 WPI_Bcell_Spleen	Baseline_Bcell_Spleen	54-66 WPI	Bcell	Spleen	Baseline	Bcell	Spleen
HELLS	-0.901177	5.6812	34.5479	9.81411e-08	6.0859e-07	0.104345	0.126033	54-66 WPI_Bcell_Spleen	Baseline_Bcell_Spleen	54-66 WPI	Bcell	Spleen	Baseline	Bcell	Spleen
LOC106999185	-2.05078	2.2636	33.4655	9.91124e-08	6.14336e-07	0.0132171	0.0346648	54-66 WPI_Bcell_Spleen	Baseline_Bcell_Spleen	54-66 WPI	Bcell	Spleen	Baseline	Bcell	Spleen
PACS1	0.597255	7.01354	34.499	9.93337e-08	6.15431e-07	0.345457	0.181818	54-66 WPI_Bcell_Spleen	Baseline_Bcell_Spleen	54-66 WPI	Bcell	Spleen	Baseline	Bcell	Spleen
BCKDK	-0.726797	5.23794	34.5082	9.97219e-08	6.17559e-07	0.12509	0.166208	54-66 WPI_Bcell_Spleen	Baseline_Bcell_Spleen	54-66 WPI	Bcell	Spleen	Baseline	Bcell	Spleen
SSH1	0.864124	3.82416	34.3462	1.00431e-07	6.21672e-07	0.0539365	0.0245638	54-66 WPI_Bcell_Spleen	Baseline_Bcell_Spleen	54-66 WPI	Bcell	Spleen	Baseline	Bcell	Spleen
PHF3	0.468744	6.8348	34.4675	1.00496e-07	6.21791e-07	0.334824	0.227732	54-66 WPI_Bcell_Spleen	Baseline_Bcell_Spleen	54-66 WPI	Bcell	Spleen	Baseline	Bcell	Spleen
VAMP3	0.536477	4.64073	34.4669	1.0119e-07	6.25804e-07	0.098805	0.0603765	54-66 WPI_Bcell_Spleen	Baseline_Bcell_Spleen	54-66 WPI	Bcell	Spleen	Baseline	Bcell	Spleen
TP53INP1	0.781516	5.56764	34.4606	1.01495e-07	6.27413e-07	0.157015	0.0945822	54-66 WPI_Bcell_Spleen	Baseline_Bcell_Spleen	54-66 WPI	Bcell	Spleen	Baseline	Bcell	Spleen
NUCB2	-0.861855	4.11893	34.4051	1.01778e-07	6.2888e-07	0.048769	0.0571625	54-66 WPI_Bcell_Spleen	Baseline_Bcell_Spleen	54-66 WPI	Bcell	Spleen	Baseline	Bcell	Spleen
PGLYRP1	-2.3817	1.83	33.0424	1.01934e-07	6.2956e-07	0.00680728	0.0224977	54-66 WPI_Bcell_Spleen	Baseline_Bcell_Spleen	54-66 WPI	Bcell	Spleen	Baseline	Bcell	Spleen
CDC26	-0.61136	5.93488	34.43	1.02215e-07	6.31011e-07	0.191697	0.224288	54-66 WPI_Bcell_Spleen	Baseline_Bcell_Spleen	54-66 WPI	Bcell	Spleen	Baseline	Bcell	Spleen
TPM4	-0.692544	6.69257	34.4141	1.02447e-07	6.32164e-07	0.22079	0.242654	54-66 WPI_Bcell_Spleen	Baseline_Bcell_Spleen	54-66 WPI	Bcell	Spleen	Baseline	Bcell	Spleen
PAX5	0.488011	8.59989	34.4044	1.02535e-07	6.32421e-07	0.61519	0.458678	54-66 WPI_Bcell_Spleen	Baseline_Bcell_Spleen	54-66 WPI	Bcell	Spleen	Baseline	Bcell	Spleen
FGD3	0.601016	6.14772	34.378	1.04106e-07	6.41825e-07	0.247447	0.150597	54-66 WPI_Bcell_Spleen	Baseline_Bcell_Spleen	54-66 WPI	Bcell	Spleen	Baseline	Bcell	Spleen
RPP25L	-0.734789	5.17544	34.3824	1.04295e-07	6.42704e-07	0.115649	0.149908	54-66 WPI_Bcell_Spleen	Baseline_Bcell_Spleen	54-66 WPI	Bcell	Spleen	Baseline	Bcell	Spleen
HSP90B1	-0.981416	8.90933	34.3459	1.04687e-07	6.4483e-07	0.502969	0.480028	54-66 WPI_Bcell_Spleen	Baseline_Bcell_Spleen	54-66 WPI	Bcell	Spleen	Baseline	Bcell	Spleen
DEPDC1B	-1.51253	2.51801	33.5641	1.06024e-07	6.52771e-07	0.0118506	0.0284665	54-66 WPI_Bcell_Spleen	Baseline_Bcell_Spleen	54-66 WPI	Bcell	Spleen	Baseline	Bcell	Spleen
XYLT1	0.821561	7.39402	34.2684	1.07766e-07	6.632e-07	0.381928	0.188017	54-66 WPI_Bcell_Spleen	Baseline_Bcell_Spleen	54-66 WPI	Bcell	Spleen	Baseline	Bcell	Spleen
CSTF2	-0.645541	3.86144	34.2067	1.08118e-07	6.65068e-07	0.0482721	0.0571625	54-66 WPI_Bcell_Spleen	Baseline_Bcell_Spleen	54-66 WPI	Bcell	Spleen	Baseline	Bcell	Spleen
TMEM87A	0.765748	6.92369	34.2558	1.08379e-07	6.66376e-07	0.335321	0.197658	54-66 WPI_Bcell_Spleen	Baseline_Bcell_Spleen	54-66 WPI	Bcell	Spleen	Baseline	Bcell	Spleen
OGFR	0.634742	5.6825	34.2552	1.09099e-07	6.70504e-07	0.19048	0.0870064	54-66 WPI_Bcell_Spleen	Baseline_Bcell_Spleen	54-66 WPI	Bcell	Spleen	Baseline	Bcell	Spleen
ATOX1	-0.727138	6.6994	34.2112	1.10133e-07	6.76559e-07	0.258751	0.331267	54-66 WPI_Bcell_Spleen	Baseline_Bcell_Spleen	54-66 WPI	Bcell	Spleen	Baseline	Bcell	Spleen
CASP3	-0.915195	5.53405	34.2224	1.10275e-07	6.77132e-07	0.111475	0.14371	54-66 WPI_Bcell_Spleen	Baseline_Bcell_Spleen	54-66 WPI	Bcell	Spleen	Baseline	Bcell	Spleen
FBXL19	2.03754	1.90771	32.4181	1.1065e-07	6.79132e-07	0.0138382	0.00252525	54-66 WPI_Bcell_Spleen	Baseline_Bcell_Spleen	54-66 WPI	Bcell	Spleen	Baseline	Bcell	Spleen
CAPN3	1.13087	3.65631	33.9615	1.10716e-07	6.79231e-07	0.0481727	0.0199725	54-66 WPI_Bcell_Spleen	Baseline_Bcell_Spleen	54-66 WPI	Bcell	Spleen	Baseline	Bcell	Spleen
URM1	-0.398604	5.67606	34.2033	1.10976e-07	6.80522e-07	0.169362	0.178375	54-66 WPI_Bcell_Spleen	Baseline_Bcell_Spleen	54-66 WPI	Bcell	Spleen	Baseline	Bcell	Spleen
USP9X	0.680689	6.70759	34.1717	1.1175e-07	6.84966e-07	0.291893	0.164371	54-66 WPI_Bcell_Spleen	Baseline_Bcell_Spleen	54-66 WPI	Bcell	Spleen	Baseline	Bcell	Spleen
ZNF592	0.609838	5.28452	34.1545	1.13333e-07	6.94357e-07	0.14176	0.0785124	54-66 WPI_Bcell_Spleen	Baseline_Bcell_Spleen	54-66 WPI	Bcell	Spleen	Baseline	Bcell	Spleen
PIK3AP1	0.411508	7.8453	34.1231	1.1341e-07	6.94521e-07	0.506273	0.381313	54-66 WPI_Bcell_Spleen	Baseline_Bcell_Spleen	54-66 WPI	Bcell	Spleen	Baseline	Bcell	Spleen
CXXC5	0.746366	6.16389	34.1274	1.13858e-07	6.96956e-07	0.240864	0.124197	54-66 WPI_Bcell_Spleen	Baseline_Bcell_Spleen	54-66 WPI	Bcell	Spleen	Baseline	Bcell	Spleen
ZNF644	0.630162	7.13578	34.1003	1.14476e-07	7.0043e-07	0.378401	0.238751	54-66 WPI_Bcell_Spleen	Baseline_Bcell_Spleen	54-66 WPI	Bcell	Spleen	Baseline	Bcell	Spleen
C13H2orf68	-0.672846	4.36162	34.093	1.149e-07	7.0271e-07	0.0690418	0.088843	54-66 WPI_Bcell_Spleen	Baseline_Bcell_Spleen	54-66 WPI	Bcell	Spleen	Baseline	Bcell	Spleen
MYL12B	-0.608776	7.92718	34.0797	1.15172e-07	7.0406e-07	0.507888	0.566575	54-66 WPI_Bcell_Spleen	Baseline_Bcell_Spleen	54-66 WPI	Bcell	Spleen	Baseline	Bcell	Spleen
CDCA8	-1.41222	4.27692	34.0332	1.16057e-07	7.09155e-07	0.0322228	0.0704775	54-66 WPI_Bcell_Spleen	Baseline_Bcell_Spleen	54-66 WPI	Bcell	Spleen	Baseline	Bcell	Spleen
SLC12A7	1.48217	3.33402	33.5267	1.16344e-07	7.10485e-07	0.0411915	0.011708	54-66 WPI_Bcell_Spleen	Baseline_Bcell_Spleen	54-66 WPI	Bcell	Spleen	Baseline	Bcell	Spleen
IKZF1	0.528063	8.07251	34.0504	1.16377e-07	7.10485e-07	0.534496	0.352158	54-66 WPI_Bcell_Spleen	Baseline_Bcell_Spleen	54-66 WPI	Bcell	Spleen	Baseline	Bcell	Spleen
FRAT2	1.65952	2.42957	32.7039	1.16432e-07	7.10505e-07	0.0210678	0.00459137	54-66 WPI_Bcell_Spleen	Baseline_Bcell_Spleen	54-66 WPI	Bcell	Spleen	Baseline	Bcell	Spleen
NSMCE3	0.612984	5.83044	34.0539	1.17102e-07	7.14275e-07	0.210852	0.109045	54-66 WPI_Bcell_Spleen	Baseline_Bcell_Spleen	54-66 WPI	Bcell	Spleen	Baseline	Bcell	Spleen
TTLL3	0.946903	4.03513	33.9566	1.17313e-07	7.14783e-07	0.0660853	0.0280073	54-66 WPI_Bcell_Spleen	Baseline_Bcell_Spleen	54-66 WPI	Bcell	Spleen	Baseline	Bcell	Spleen
PAM16	-0.801908	5.59572	34.0486	1.17309e-07	7.14783e-07	0.14658	0.183425	54-66 WPI_Bcell_Spleen	Baseline_Bcell_Spleen	54-66 WPI	Bcell	Spleen	Baseline	Bcell	Spleen
PUM2	0.703984	6.6849	34.0354	1.17341e-07	7.14783e-07	0.29316	0.15932	54-66 WPI_Bcell_Spleen	Baseline_Bcell_Spleen	54-66 WPI	Bcell	Spleen	Baseline	Bcell	Spleen
RIPK1	0.86816	4.5189	34.0289	1.17582e-07	7.15935e-07	0.0878487	0.0406336	54-66 WPI_Bcell_Spleen	Baseline_Bcell_Spleen	54-66 WPI	Bcell	Spleen	Baseline	Bcell	Spleen
CINP	-0.689805	4.90538	34.0303	1.18248e-07	7.19672e-07	0.0937616	0.115932	54-66 WPI_Bcell_Spleen	Baseline_Bcell_Spleen	54-66 WPI	Bcell	Spleen	Baseline	Bcell	Spleen
APEX2	-0.866069	3.8904	33.9433	1.18663e-07	7.21882e-07	0.0483218	0.0700184	54-66 WPI_Bcell_Spleen	Baseline_Bcell_Spleen	54-66 WPI	Bcell	Spleen	Baseline	Bcell	Spleen
MRM3	-0.559647	4.79724	34.0031	1.19409e-07	7.261e-07	0.0967926	0.110193	54-66 WPI_Bcell_Spleen	Baseline_Bcell_Spleen	54-66 WPI	Bcell	Spleen	Baseline	Bcell	Spleen
MAGED2	-0.672547	4.33871	33.9771	1.19696e-07	7.27519e-07	0.0670791	0.0824151	54-66 WPI_Bcell_Spleen	Baseline_Bcell_Spleen	54-66 WPI	Bcell	Spleen	Baseline	Bcell	Spleen
ARID1B	0.813058	7.854	33.9707	1.19779e-07	7.27704e-07	0.468262	0.262626	54-66 WPI_Bcell_Spleen	Baseline_Bcell_Spleen	54-66 WPI	Bcell	Spleen	Baseline	Bcell	Spleen
EIF2S2	-0.665832	6.55364	33.9674	1.20216e-07	7.30039e-07	0.23505	0.276171	54-66 WPI_Bcell_Spleen	Baseline_Bcell_Spleen	54-66 WPI	Bcell	Spleen	Baseline	Bcell	Spleen
NOP58	-0.380436	6.89792	33.9168	1.2227e-07	7.42181e-07	0.303943	0.2927	54-66 WPI_Bcell_Spleen	Baseline_Bcell_Spleen	54-66 WPI	Bcell	Spleen	Baseline	Bcell	Spleen
HCLS1	-0.379253	8.06673	33.9099	1.22374e-07	7.42489e-07	0.532061	0.514233	54-66 WPI_Bcell_Spleen	Baseline_Bcell_Spleen	54-66 WPI	Bcell	Spleen	Baseline	Bcell	Spleen
LOC708328	-2.67523	0.192012	31.1387	1.23031e-07	7.46147e-07	0.000795011	0.00413223	54-66 WPI_Bcell_Spleen	Baseline_Bcell_Spleen	54-66 WPI	Bcell	Spleen	Baseline	Bcell	Spleen
LZTS3	1.81524	2.96616	32.9401	1.23636e-07	7.49487e-07	0.0327694	0.00711662	54-66 WPI_Bcell_Spleen	Baseline_Bcell_Spleen	54-66 WPI	Bcell	Spleen	Baseline	Bcell	Spleen
TXNDC17	-0.961943	4.36659	33.8781	1.2381e-07	7.50208e-07	0.0602966	0.0893021	54-66 WPI_Bcell_Spleen	Baseline_Bcell_Spleen	54-66 WPI	Bcell	Spleen	Baseline	Bcell	Spleen
SCAF1	0.592899	4.58187	33.885	1.24378e-07	7.53322e-07	0.093538	0.0484389	54-66 WPI_Bcell_Spleen	Baseline_Bcell_Spleen	54-66 WPI	Bcell	Spleen	Baseline	Bcell	Spleen
METRNL	2.27928	4.00994	33.4313	1.24495e-07	7.53695e-07	0.0507813	0.0128558	54-66 WPI_Bcell_Spleen	Baseline_Bcell_Spleen	54-66 WPI	Bcell	Spleen	Baseline	Bcell	Spleen
REEP4	-1.22391	3.59065	33.7079	1.2525e-07	7.57936e-07	0.032347	0.0491276	54-66 WPI_Bcell_Spleen	Baseline_Bcell_Spleen	54-66 WPI	Bcell	Spleen	Baseline	Bcell	Spleen
TTC7A	0.726384	6.02859	33.8561	1.25548e-07	7.59405e-07	0.18889	0.102617	54-66 WPI_Bcell_Spleen	Baseline_Bcell_Spleen	54-66 WPI	Bcell	Spleen	Baseline	Bcell	Spleen
SLC25A19	-0.867006	4.16436	33.8119	1.26088e-07	7.62339e-07	0.054657	0.0707071	54-66 WPI_Bcell_Spleen	Baseline_Bcell_Spleen	54-66 WPI	Bcell	Spleen	Baseline	Bcell	Spleen
BTBD9	1.07883	6.62664	33.816	1.27034e-07	7.67639e-07	0.262552	0.12213	54-66 WPI_Bcell_Spleen	Baseline_Bcell_Spleen	54-66 WPI	Bcell	Spleen	Baseline	Bcell	Spleen
VPS72	-0.540147	5.01412	33.8306	1.27076e-07	7.67639e-07	0.11232	0.124656	54-66 WPI_Bcell_Spleen	Baseline_Bcell_Spleen	54-66 WPI	Bcell	Spleen	Baseline	Bcell	Spleen
NUP62	-0.697001	4.89723	33.8249	1.27254e-07	7.68377e-07	0.0966932	0.117998	54-66 WPI_Bcell_Spleen	Baseline_Bcell_Spleen	54-66 WPI	Bcell	Spleen	Baseline	Bcell	Spleen
LOC100430028	0.773291	5.64156	33.7954	1.28638e-07	7.7589e-07	0.174182	0.087236	54-66 WPI_Bcell_Spleen	Baseline_Bcell_Spleen	54-66 WPI	Bcell	Spleen	Baseline	Bcell	Spleen
SLC7A6	0.592847	5.29581	33.8009	1.28588e-07	7.7589e-07	0.135848	0.0805785	54-66 WPI_Bcell_Spleen	Baseline_Bcell_Spleen	54-66 WPI	Bcell	Spleen	Baseline	Bcell	Spleen
MRPL44	-0.529719	5.62809	33.79	1.28667e-07	7.7589e-07	0.164369	0.173324	54-66 WPI_Bcell_Spleen	Baseline_Bcell_Spleen	54-66 WPI	Bcell	Spleen	Baseline	Bcell	Spleen
SMAD2	0.405314	5.73724	33.7832	1.29043e-07	7.77816e-07	0.182207	0.118228	54-66 WPI_Bcell_Spleen	Baseline_Bcell_Spleen	54-66 WPI	Bcell	Spleen	Baseline	Bcell	Spleen
SNRPF	-0.678129	6.35347	33.7576	1.29698e-07	7.81422e-07	0.212343	0.24977	54-66 WPI_Bcell_Spleen	Baseline_Bcell_Spleen	54-66 WPI	Bcell	Spleen	Baseline	Bcell	Spleen
ZBTB34	1.25826	2.70874	32.8271	1.29957e-07	7.82638e-07	0.0245957	0.00895317	54-66 WPI_Bcell_Spleen	Baseline_Bcell_Spleen	54-66 WPI	Bcell	Spleen	Baseline	Bcell	Spleen
TCEAL8	-1.01226	3.94591	33.6921	1.30033e-07	7.82755e-07	0.0479988	0.0732323	54-66 WPI_Bcell_Spleen	Baseline_Bcell_Spleen	54-66 WPI	Bcell	Spleen	Baseline	Bcell	Spleen
KLHL15	0.784256	3.93247	33.6451	1.31112e-07	7.88906e-07	0.0566942	0.0291552	54-66 WPI_Bcell_Spleen	Baseline_Bcell_Spleen	54-66 WPI	Bcell	Spleen	Baseline	Bcell	Spleen
LOC106999872	1.47256	3.09384	33.0246	1.31609e-07	7.91552e-07	0.0345085	0.0107897	54-66 WPI_Bcell_Spleen	Baseline_Bcell_Spleen	54-66 WPI	Bcell	Spleen	Baseline	Bcell	Spleen
COPS4	-0.53658	4.67053	33.6778	1.3405e-07	8.05878e-07	0.0848426	0.0964187	54-66 WPI_Bcell_Spleen	Baseline_Bcell_Spleen	54-66 WPI	Bcell	Spleen	Baseline	Bcell	Spleen
CMC2	-0.595998	5.58522	33.6648	1.34599e-07	8.08827e-07	0.150133	0.160239	54-66 WPI_Bcell_Spleen	Baseline_Bcell_Spleen	54-66 WPI	Bcell	Spleen	Baseline	Bcell	Spleen
TBC1D9	0.986352	6.8609	33.6451	1.34917e-07	8.10383e-07	0.284788	0.138889	54-66 WPI_Bcell_Spleen	Baseline_Bcell_Spleen	54-66 WPI	Bcell	Spleen	Baseline	Bcell	Spleen
CHRNB1	-0.912106	4.05454	33.6046	1.35119e-07	8.11246e-07	0.0566197	0.0824151	54-66 WPI_Bcell_Spleen	Baseline_Bcell_Spleen	54-66 WPI	Bcell	Spleen	Baseline	Bcell	Spleen
RAPGEF2	1.18396	6.88836	33.6364	1.35369e-07	8.12392e-07	0.29475	0.125344	54-66 WPI_Bcell_Spleen	Baseline_Bcell_Spleen	54-66 WPI	Bcell	Spleen	Baseline	Bcell	Spleen
ZNF740	0.79628	3.73282	33.4606	1.37216e-07	8.23114e-07	0.0520981	0.0229568	54-66 WPI_Bcell_Spleen	Baseline_Bcell_Spleen	54-66 WPI	Bcell	Spleen	Baseline	Bcell	Spleen
IDS	0.728138	6.22666	33.5684	1.39027e-07	8.33615e-07	0.258652	0.150597	54-66 WPI_Bcell_Spleen	Baseline_Bcell_Spleen	54-66 WPI	Bcell	Spleen	Baseline	Bcell	Spleen
RCOR1	0.951796	5.43408	33.5797	1.39122e-07	8.33827e-07	0.158182	0.0631313	54-66 WPI_Bcell_Spleen	Baseline_Bcell_Spleen	54-66 WPI	Bcell	Spleen	Baseline	Bcell	Spleen
CC2D1B	0.609313	4.6516	33.5685	1.39454e-07	8.35448e-07	0.0997739	0.0544077	54-66 WPI_Bcell_Spleen	Baseline_Bcell_Spleen	54-66 WPI	Bcell	Spleen	Baseline	Bcell	Spleen
MTHFS	-0.814111	4.01094	33.4881	1.40792e-07	8.43099e-07	0.0521726	0.0677227	54-66 WPI_Bcell_Spleen	Baseline_Bcell_Spleen	54-66 WPI	Bcell	Spleen	Baseline	Bcell	Spleen
SUB1	-0.581637	8.09833	33.4923	1.42151e-07	8.5087e-07	0.516807	0.481405	54-66 WPI_Bcell_Spleen	Baseline_Bcell_Spleen	54-66 WPI	Bcell	Spleen	Baseline	Bcell	Spleen
LAMTOR4	-0.605982	6.62148	33.494	1.42418e-07	8.52098e-07	0.272192	0.320478	54-66 WPI_Bcell_Spleen	Baseline_Bcell_Spleen	54-66 WPI	Bcell	Spleen	Baseline	Bcell	Spleen
IL27RA	1.00184	5.96015	33.504	1.4258e-07	8.52696e-07	0.223547	0.0977961	54-66 WPI_Bcell_Spleen	Baseline_Bcell_Spleen	54-66 WPI	Bcell	Spleen	Baseline	Bcell	Spleen
KRT10	-0.557939	6.97429	33.4835	1.42806e-07	8.53676e-07	0.333184	0.37236	54-66 WPI_Bcell_Spleen	Baseline_Bcell_Spleen	54-66 WPI	Bcell	Spleen	Baseline	Bcell	Spleen
EXOSC5	-0.660772	5.10413	33.4966	1.43193e-07	8.5562e-07	0.108892	0.132002	54-66 WPI_Bcell_Spleen	Baseline_Bcell_Spleen	54-66 WPI	Bcell	Spleen	Baseline	Bcell	Spleen
SKA1	-1.03582	3.43625	33.2548	1.45734e-07	8.70424e-07	0.028372	0.045225	54-66 WPI_Bcell_Spleen	Baseline_Bcell_Spleen	54-66 WPI	Bcell	Spleen	Baseline	Bcell	Spleen
MESD	-0.639219	5.13689	33.4352	1.46388e-07	8.73575e-07	0.113314	0.13292	54-66 WPI_Bcell_Spleen	Baseline_Bcell_Spleen	54-66 WPI	Bcell	Spleen	Baseline	Bcell	Spleen
NDUFB2	-0.620927	7.90783	33.4111	1.46378e-07	8.73575e-07	0.495367	0.540863	54-66 WPI_Bcell_Spleen	Baseline_Bcell_Spleen	54-66 WPI	Bcell	Spleen	Baseline	Bcell	Spleen
BTBD3	0.665505	6.67921	33.4094	1.4687e-07	8.7607e-07	0.280564	0.187098	54-66 WPI_Bcell_Spleen	Baseline_Bcell_Spleen	54-66 WPI	Bcell	Spleen	Baseline	Bcell	Spleen
PSMF1	-0.476571	5.40894	33.4156	1.47339e-07	8.78489e-07	0.137438	0.151056	54-66 WPI_Bcell_Spleen	Baseline_Bcell_Spleen	54-66 WPI	Bcell	Spleen	Baseline	Bcell	Spleen
LRRC8B	1.02916	3.85442	33.2224	1.4972e-07	8.92295e-07	0.051477	0.021809	54-66 WPI_Bcell_Spleen	Baseline_Bcell_Spleen	54-66 WPI	Bcell	Spleen	Baseline	Bcell	Spleen
FAM32A	-0.598979	5.43506	33.3662	1.49937e-07	8.93202e-07	0.141338	0.172865	54-66 WPI_Bcell_Spleen	Baseline_Bcell_Spleen	54-66 WPI	Bcell	Spleen	Baseline	Bcell	Spleen
KLHDC10	1.0034	4.45905	33.3259	1.50637e-07	8.96989e-07	0.0794266	0.0296143	54-66 WPI_Bcell_Spleen	Baseline_Bcell_Spleen	54-66 WPI	Bcell	Spleen	Baseline	Bcell	Spleen
DNMT1	-0.964891	6.51524	33.293	1.53182e-07	9.11568e-07	0.156369	0.192608	54-66 WPI_Bcell_Spleen	Baseline_Bcell_Spleen	54-66 WPI	Bcell	Spleen	Baseline	Bcell	Spleen
POLE3	-0.534752	5.56111	33.3046	1.53218e-07	9.11568e-07	0.14017	0.157254	54-66 WPI_Bcell_Spleen	Baseline_Bcell_Spleen	54-66 WPI	Bcell	Spleen	Baseline	Bcell	Spleen
ARAP2	0.899371	6.28996	33.2825	1.54072e-07	9.1625e-07	0.226131	0.105372	54-66 WPI_Bcell_Spleen	Baseline_Bcell_Spleen	54-66 WPI	Bcell	Spleen	Baseline	Bcell	Spleen
DPY30	-0.704201	5.63253	33.2688	1.55134e-07	9.22046e-07	0.14976	0.188476	54-66 WPI_Bcell_Spleen	Baseline_Bcell_Spleen	54-66 WPI	Bcell	Spleen	Baseline	Bcell	Spleen
MPHOSPH6	-0.645298	4.89141	33.2726	1.5518e-07	9.22046e-07	0.0962461	0.124426	54-66 WPI_Bcell_Spleen	Baseline_Bcell_Spleen	54-66 WPI	Bcell	Spleen	Baseline	Bcell	Spleen
DYNC1H1	0.450256	6.45632	33.2512	1.55578e-07	9.24014e-07	0.26449	0.173783	54-66 WPI_Bcell_Spleen	Baseline_Bcell_Spleen	54-66 WPI	Bcell	Spleen	Baseline	Bcell	Spleen
IFI30	-0.491147	10.3906	33.2319	1.56055e-07	9.26448e-07	0.843159	0.880165	54-66 WPI_Bcell_Spleen	Baseline_Bcell_Spleen	54-66 WPI	Bcell	Spleen	Baseline	Bcell	Spleen
GOLGA3	0.75727	4.97519	33.2521	1.5658e-07	9.29163e-07	0.109513	0.06382	54-66 WPI_Bcell_Spleen	Baseline_Bcell_Spleen	54-66 WPI	Bcell	Spleen	Baseline	Bcell	Spleen
EXOC8	0.691144	4.66112	33.2204	1.57972e-07	9.37021e-07	0.101041	0.0530303	54-66 WPI_Bcell_Spleen	Baseline_Bcell_Spleen	54-66 WPI	Bcell	Spleen	Baseline	Bcell	Spleen
PIK3R1	0.551486	6.27434	33.1946	1.58948e-07	9.424e-07	0.247571	0.143939	54-66 WPI_Bcell_Spleen	Baseline_Bcell_Spleen	54-66 WPI	Bcell	Spleen	Baseline	Bcell	Spleen
ZFAT	0.920035	3.88588	33.0709	1.59623e-07	9.45997e-07	0.0538372	0.0243343	54-66 WPI_Bcell_Spleen	Baseline_Bcell_Spleen	54-66 WPI	Bcell	Spleen	Baseline	Bcell	Spleen
SLC29A1	-1.18305	3.17863	32.8876	1.59826e-07	9.46794e-07	0.0225833	0.0355831	54-66 WPI_Bcell_Spleen	Baseline_Bcell_Spleen	54-66 WPI	Bcell	Spleen	Baseline	Bcell	Spleen
GALNT2	0.713459	5.97862	33.1761	1.60328e-07	9.49359e-07	0.193039	0.102847	54-66 WPI_Bcell_Spleen	Baseline_Bcell_Spleen	54-66 WPI	Bcell	Spleen	Baseline	Bcell	Spleen
MTPN	-0.340011	7.89142	33.136	1.61627e-07	9.56643e-07	0.525999	0.53719	54-66 WPI_Bcell_Spleen	Baseline_Bcell_Spleen	54-66 WPI	Bcell	Spleen	Baseline	Bcell	Spleen
NPM3	-0.689331	5.99248	33.1473	1.61786e-07	9.5717e-07	0.177834	0.197429	54-66 WPI_Bcell_Spleen	Baseline_Bcell_Spleen	54-66 WPI	Bcell	Spleen	Baseline	Bcell	Spleen
ZMAT5	-0.813031	3.72838	33.0521	1.61913e-07	9.57509e-07	0.0445703	0.0633609	54-66 WPI_Bcell_Spleen	Baseline_Bcell_Spleen	54-66 WPI	Bcell	Spleen	Baseline	Bcell	Spleen
TPX2	-1.51409	4.36541	33.0784	1.63975e-07	9.69289e-07	0.0276266	0.0677227	54-66 WPI_Bcell_Spleen	Baseline_Bcell_Spleen	54-66 WPI	Bcell	Spleen	Baseline	Bcell	Spleen
EPG5	0.881575	4.14172	33.0328	1.65389e-07	9.77227e-07	0.0673772	0.0323691	54-66 WPI_Bcell_Spleen	Baseline_Bcell_Spleen	54-66 WPI	Bcell	Spleen	Baseline	Bcell	Spleen
INTS11	-0.521491	5.49869	33.0614	1.67299e-07	9.88091e-07	0.147673	0.161157	54-66 WPI_Bcell_Spleen	Baseline_Bcell_Spleen	54-66 WPI	Bcell	Spleen	Baseline	Bcell	Spleen
LOC114677527	1.54322	2.89376	32.1887	1.67476e-07	9.8871e-07	0.0306079	0.00780533	54-66 WPI_Bcell_Spleen	Baseline_Bcell_Spleen	54-66 WPI	Bcell	Spleen	Baseline	Bcell	Spleen
SLC30A1	2.19871	4.48712	32.8414	1.68235e-07	9.92769e-07	0.0579116	0.0151515	54-66 WPI_Bcell_Spleen	Baseline_Bcell_Spleen	54-66 WPI	Bcell	Spleen	Baseline	Bcell	Spleen
WIZ	1.40879	2.98986	32.2993	1.69281e-07	9.98163e-07	0.0310054	0.010101	54-66 WPI_Bcell_Spleen	Baseline_Bcell_Spleen	54-66 WPI	Bcell	Spleen	Baseline	Bcell	Spleen
ARRB2	-0.905962	5.29739	33.0281	1.69366e-07	9.98163e-07	0.104047	0.142562	54-66 WPI_Bcell_Spleen	Baseline_Bcell_Spleen	54-66 WPI	Bcell	Spleen	Baseline	Bcell	Spleen
PDF	-0.847066	3.92708	32.9627	1.69367e-07	9.98163e-07	0.0488684	0.0665748	54-66 WPI_Bcell_Spleen	Baseline_Bcell_Spleen	54-66 WPI	Bcell	Spleen	Baseline	Bcell	Spleen
DIP2B	0.891833	6.30814	32.9915	1.71097e-07	1.00793e-06	0.248739	0.115932	54-66 WPI_Bcell_Spleen	Baseline_Bcell_Spleen	54-66 WPI	Bcell	Spleen	Baseline	Bcell	Spleen
RAP1B	0.471196	7.72476	32.9776	1.71177e-07	1.00797e-06	0.494596	0.339991	54-66 WPI_Bcell_Spleen	Baseline_Bcell_Spleen	54-66 WPI	Bcell	Spleen	Baseline	Bcell	Spleen
CTCF	0.577009	6.61685	32.9744	1.71816e-07	1.0113e-06	0.287198	0.149449	54-66 WPI_Bcell_Spleen	Baseline_Bcell_Spleen	54-66 WPI	Bcell	Spleen	Baseline	Bcell	Spleen
SUSD6	0.733949	6.00901	32.9777	1.72193e-07	1.01309e-06	0.200616	0.105831	54-66 WPI_Bcell_Spleen	Baseline_Bcell_Spleen	54-66 WPI	Bcell	Spleen	Baseline	Bcell	Spleen
MIOS	0.674534	4.5729	32.9755	1.72326e-07	1.01344e-06	0.0898114	0.0514233	54-66 WPI_Bcell_Spleen	Baseline_Bcell_Spleen	54-66 WPI	Bcell	Spleen	Baseline	Bcell	Spleen
TECR	-0.592495	5.89341	32.95	1.73806e-07	1.0217e-06	0.182704	0.208678	54-66 WPI_Bcell_Spleen	Baseline_Bcell_Spleen	54-66 WPI	Bcell	Spleen	Baseline	Bcell	Spleen
INSYN2B	1.62671	3.51339	32.5029	1.74025e-07	1.02256e-06	0.0434026	0.0119376	54-66 WPI_Bcell_Spleen	Baseline_Bcell_Spleen	54-66 WPI	Bcell	Spleen	Baseline	Bcell	Spleen
RPL7A	-0.713788	11.5855	32.9286	1.74109e-07	1.02261e-06	0.944921	0.963039	54-66 WPI_Bcell_Spleen	Baseline_Bcell_Spleen	54-66 WPI	Bcell	Spleen	Baseline	Bcell	Spleen
LOC695633	-1.42353	1.56375	31.4936	1.74351e-07	1.0236e-06	0.00770167	0.0158402	54-66 WPI_Bcell_Spleen	Baseline_Bcell_Spleen	54-66 WPI	Bcell	Spleen	Baseline	Bcell	Spleen
ARHGAP45	0.528825	6.84654	32.9221	1.74947e-07	1.02666e-06	0.362252	0.23416	54-66 WPI_Bcell_Spleen	Baseline_Bcell_Spleen	54-66 WPI	Bcell	Spleen	Baseline	Bcell	Spleen
RUVBL2	-0.55246	5.3775	32.9133	1.76567e-07	1.03573e-06	0.13227	0.130624	54-66 WPI_Bcell_Spleen	Baseline_Bcell_Spleen	54-66 WPI	Bcell	Spleen	Baseline	Bcell	Spleen
LOC106998581	-1.81305	3.85731	32.758	1.77111e-07	1.03847e-06	0.020074	0.0658861	54-66 WPI_Bcell_Spleen	Baseline_Bcell_Spleen	54-66 WPI	Bcell	Spleen	Baseline	Bcell	Spleen
SESTD1	1.74629	3.40306	32.3197	1.77966e-07	1.04304e-06	0.0394276	0.0110193	54-66 WPI_Bcell_Spleen	Baseline_Bcell_Spleen	54-66 WPI	Bcell	Spleen	Baseline	Bcell	Spleen
HDAC9	0.834712	7.10723	32.8517	1.7938e-07	1.05088e-06	0.284515	0.168044	54-66 WPI_Bcell_Spleen	Baseline_Bcell_Spleen	54-66 WPI	Bcell	Spleen	Baseline	Bcell	Spleen
SSU72	-0.386069	7.24659	32.8288	1.80736e-07	1.05838e-06	0.406127	0.411846	54-66 WPI_Bcell_Spleen	Baseline_Bcell_Spleen	54-66 WPI	Bcell	Spleen	Baseline	Bcell	Spleen
SLC12A2	0.998398	4.85376	32.8158	1.82807e-07	1.06995e-06	0.104072	0.0424702	54-66 WPI_Bcell_Spleen	Baseline_Bcell_Spleen	54-66 WPI	Bcell	Spleen	Baseline	Bcell	Spleen
TGIF2	0.57957	5.25446	32.8222	1.82868e-07	1.06995e-06	0.139574	0.0794307	54-66 WPI_Bcell_Spleen	Baseline_Bcell_Spleen	54-66 WPI	Bcell	Spleen	Baseline	Bcell	Spleen
ATP6V1G1	-0.562256	8.51398	32.7847	1.83452e-07	1.07291e-06	0.65027	0.727273	54-66 WPI_Bcell_Spleen	Baseline_Bcell_Spleen	54-66 WPI	Bcell	Spleen	Baseline	Bcell	Spleen
ARHGAP5	1.15746	4.15352	32.7052	1.84367e-07	1.07781e-06	0.0638245	0.025023	54-66 WPI_Bcell_Spleen	Baseline_Bcell_Spleen	54-66 WPI	Bcell	Spleen	Baseline	Bcell	Spleen
CDC42BPB	1.26465	3.20097	32.2636	1.85243e-07	1.08247e-06	0.0345085	0.0114784	54-66 WPI_Bcell_Spleen	Baseline_Bcell_Spleen	54-66 WPI	Bcell	Spleen	Baseline	Bcell	Spleen
NDUFS4	-0.413336	5.85208	32.7719	1.85416e-07	1.08302e-06	0.173685	0.176997	54-66 WPI_Bcell_Spleen	Baseline_Bcell_Spleen	54-66 WPI	Bcell	Spleen	Baseline	Bcell	Spleen
WDPCP	0.808299	5.8489	32.7657	1.8611e-07	1.08661e-06	0.161039	0.0833333	54-66 WPI_Bcell_Spleen	Baseline_Bcell_Spleen	54-66 WPI	Bcell	Spleen	Baseline	Bcell	Spleen
EGR3	1.49122	4.40793	32.6736	1.8692e-07	1.09088e-06	0.0579613	0.0243343	54-66 WPI_Bcell_Spleen	Baseline_Bcell_Spleen	54-66 WPI	Bcell	Spleen	Baseline	Bcell	Spleen
B4GALT2	1.72444	2.60754	31.6038	1.87041e-07	1.09113e-06	0.0231795	0.00573921	54-66 WPI_Bcell_Spleen	Baseline_Bcell_Spleen	54-66 WPI	Bcell	Spleen	Baseline	Bcell	Spleen
SLC43A1	-1.16602	4.11626	32.6977	1.87309e-07	1.09222e-06	0.0419617	0.0704775	54-66 WPI_Bcell_Spleen	Baseline_Bcell_Spleen	54-66 WPI	Bcell	Spleen	Baseline	Bcell	Spleen
EXT1	1.06548	4.62854	32.7311	1.87475e-07	1.09273e-06	0.0798241	0.0325987	54-66 WPI_Bcell_Spleen	Baseline_Bcell_Spleen	54-66 WPI	Bcell	Spleen	Baseline	Bcell	Spleen
KIAA0355	0.741264	4.9807	32.7316	1.88936e-07	1.10078e-06	0.115972	0.0594582	54-66 WPI_Bcell_Spleen	Baseline_Bcell_Spleen	54-66 WPI	Bcell	Spleen	Baseline	Bcell	Spleen
LOC106993939	-1.67311	1.25865	31.015	1.89951e-07	1.10622e-06	0.00501851	0.0121671	54-66 WPI_Bcell_Spleen	Baseline_Bcell_Spleen	54-66 WPI	Bcell	Spleen	Baseline	Bcell	Spleen
UBR7	-0.572688	4.57146	32.6996	1.90449e-07	1.10866e-06	0.0751037	0.0867769	54-66 WPI_Bcell_Spleen	Baseline_Bcell_Spleen	54-66 WPI	Bcell	Spleen	Baseline	Bcell	Spleen
NABP1	0.786843	5.3553	32.6748	1.92824e-07	1.12201e-06	0.14735	0.0828742	54-66 WPI_Bcell_Spleen	Baseline_Bcell_Spleen	54-66 WPI	Bcell	Spleen	Baseline	Bcell	Spleen
DIAPH1	0.523403	6.24654	32.6526	1.93348e-07	1.12458e-06	0.233087	0.144858	54-66 WPI_Bcell_Spleen	Baseline_Bcell_Spleen	54-66 WPI	Bcell	Spleen	Baseline	Bcell	Spleen
PML	0.702962	5.30993	32.6575	1.94063e-07	1.12827e-06	0.147798	0.0863177	54-66 WPI_Bcell_Spleen	Baseline_Bcell_Spleen	54-66 WPI	Bcell	Spleen	Baseline	Bcell	Spleen
TLR9	-0.511088	7.41021	32.6294	1.94223e-07	1.12872e-06	0.414971	0.451561	54-66 WPI_Bcell_Spleen	Baseline_Bcell_Spleen	54-66 WPI	Bcell	Spleen	Baseline	Bcell	Spleen
MTHFD2L	-0.816438	4.41947	32.5969	1.96941e-07	1.14404e-06	0.0638493	0.0847107	54-66 WPI_Bcell_Spleen	Baseline_Bcell_Spleen	54-66 WPI	Bcell	Spleen	Baseline	Bcell	Spleen
RPS4Y2	-0.519197	7.28565	32.5831	1.9755e-07	1.14709e-06	0.390375	0.43067	54-66 WPI_Bcell_Spleen	Baseline_Bcell_Spleen	54-66 WPI	Bcell	Spleen	Baseline	Bcell	Spleen
PRPF19	-0.548109	5.88604	32.5879	1.98147e-07	1.15007e-06	0.180815	0.193297	54-66 WPI_Bcell_Spleen	Baseline_Bcell_Spleen	54-66 WPI	Bcell	Spleen	Baseline	Bcell	Spleen
TOR4A	2.25244	2.03782	31.0137	1.98789e-07	1.15331e-06	0.0152294	0.00229568	54-66 WPI_Bcell_Spleen	Baseline_Bcell_Spleen	54-66 WPI	Bcell	Spleen	Baseline	Bcell	Spleen
UNG	-0.933802	3.81807	32.4967	1.98968e-07	1.15386e-06	0.0365705	0.053719	54-66 WPI_Bcell_Spleen	Baseline_Bcell_Spleen	54-66 WPI	Bcell	Spleen	Baseline	Bcell	Spleen
INPP5E	1.70015	2.13803	31.0653	2.00476e-07	1.16212e-06	0.0170927	0.00413223	54-66 WPI_Bcell_Spleen	Baseline_Bcell_Spleen	54-66 WPI	Bcell	Spleen	Baseline	Bcell	Spleen
TAGLN2	-0.617088	8.12192	32.5384	2.00615e-07	1.16244e-06	0.494273	0.56405	54-66 WPI_Bcell_Spleen	Baseline_Bcell_Spleen	54-66 WPI	Bcell	Spleen	Baseline	Bcell	Spleen
ANKS1A	0.875057	3.70251	32.3815	2.01699e-07	1.16822e-06	0.0469554	0.0211203	54-66 WPI_Bcell_Spleen	Baseline_Bcell_Spleen	54-66 WPI	Bcell	Spleen	Baseline	Bcell	Spleen
DDX3X	0.502535	7.29982	32.5167	2.02388e-07	1.17172e-06	0.410425	0.278926	54-66 WPI_Bcell_Spleen	Baseline_Bcell_Spleen	54-66 WPI	Bcell	Spleen	Baseline	Bcell	Spleen
ATP5PO	-0.737526	8.29778	32.5117	2.02552e-07	1.17218e-06	0.553974	0.649679	54-66 WPI_Bcell_Spleen	Baseline_Bcell_Spleen	54-66 WPI	Bcell	Spleen	Baseline	Bcell	Spleen
GEMIN6	-1.10513	2.55526	31.8766	2.03915e-07	1.17957e-06	0.0175399	0.0314509	54-66 WPI_Bcell_Spleen	Baseline_Bcell_Spleen	54-66 WPI	Bcell	Spleen	Baseline	Bcell	Spleen
LOC710876	0.815833	4.76931	32.5004	2.05037e-07	1.18507e-06	0.0998485	0.045225	54-66 WPI_Bcell_Spleen	Baseline_Bcell_Spleen	54-66 WPI	Bcell	Spleen	Baseline	Bcell	Spleen
GLRX3	-0.445097	6.1087	32.491	2.05001e-07	1.18507e-06	0.202778	0.216253	54-66 WPI_Bcell_Spleen	Baseline_Bcell_Spleen	54-66 WPI	Bcell	Spleen	Baseline	Bcell	Spleen
RPS19BP1	-0.576452	5.58302	32.4844	2.06032e-07	1.19032e-06	0.151624	0.167815	54-66 WPI_Bcell_Spleen	Baseline_Bcell_Spleen	54-66 WPI	Bcell	Spleen	Baseline	Bcell	Spleen
OXLD1	-0.893067	3.3252	32.2695	2.0633e-07	1.19154e-06	0.031875	0.0509642	54-66 WPI_Bcell_Spleen	Baseline_Bcell_Spleen	54-66 WPI	Bcell	Spleen	Baseline	Bcell	Spleen
CORO1A	-0.475034	9.78009	32.4509	2.07015e-07	1.195e-06	0.821197	0.82989	54-66 WPI_Bcell_Spleen	Baseline_Bcell_Spleen	54-66 WPI	Bcell	Spleen	Baseline	Bcell	Spleen
LRRC59	-0.531737	5.48933	32.4686	2.0731e-07	1.1962e-06	0.144717	0.136364	54-66 WPI_Bcell_Spleen	Baseline_Bcell_Spleen	54-66 WPI	Bcell	Spleen	Baseline	Bcell	Spleen
WDFY4	0.557062	7.75188	32.4415	2.07867e-07	1.19891e-06	0.468808	0.315427	54-66 WPI_Bcell_Spleen	Baseline_Bcell_Spleen	54-66 WPI	Bcell	Spleen	Baseline	Bcell	Spleen
IRF3	-0.488543	6.30915	32.4477	2.08066e-07	1.19956e-06	0.241857	0.258724	54-66 WPI_Bcell_Spleen	Baseline_Bcell_Spleen	54-66 WPI	Bcell	Spleen	Baseline	Bcell	Spleen
TTLL11	1.22692	2.91895	31.7559	2.08158e-07	1.19958e-06	0.0280987	0.00964187	54-66 WPI_Bcell_Spleen	Baseline_Bcell_Spleen	54-66 WPI	Bcell	Spleen	Baseline	Bcell	Spleen
LOC710293	0.663904	4.65583	32.4534	2.08467e-07	1.20086e-06	0.093538	0.0507346	54-66 WPI_Bcell_Spleen	Baseline_Bcell_Spleen	54-66 WPI	Bcell	Spleen	Baseline	Bcell	Spleen
RAB8A	-0.526863	5.95468	32.4363	2.09266e-07	1.20496e-06	0.182231	0.19123	54-66 WPI_Bcell_Spleen	Baseline_Bcell_Spleen	54-66 WPI	Bcell	Spleen	Baseline	Bcell	Spleen
KLHL17	2.60835	1.70657	30.9535	2.09586e-07	1.2063e-06	0.011478	0.00137741	54-66 WPI_Bcell_Spleen	Baseline_Bcell_Spleen	54-66 WPI	Bcell	Spleen	Baseline	Bcell	Spleen
OSBPL8	0.802217	8.4019	32.4029	2.1072e-07	1.21232e-06	0.557527	0.381313	54-66 WPI_Bcell_Spleen	Baseline_Bcell_Spleen	54-66 WPI	Bcell	Spleen	Baseline	Bcell	Spleen
GMNN	-1.07452	3.95814	32.3457	2.11513e-07	1.21638e-06	0.0364215	0.06382	54-66 WPI_Bcell_Spleen	Baseline_Bcell_Spleen	54-66 WPI	Bcell	Spleen	Baseline	Bcell	Spleen
LEMD3	0.692451	5.75389	32.3941	2.13023e-07	1.22455e-06	0.188443	0.0980257	54-66 WPI_Bcell_Spleen	Baseline_Bcell_Spleen	54-66 WPI	Bcell	Spleen	Baseline	Bcell	Spleen
AOPEP	0.920698	5.27667	32.3929	2.13581e-07	1.22724e-06	0.128692	0.0612948	54-66 WPI_Bcell_Spleen	Baseline_Bcell_Spleen	54-66 WPI	Bcell	Spleen	Baseline	Bcell	Spleen
HSDL2	-0.977768	4.08025	32.3371	2.13857e-07	1.22832e-06	0.0480982	0.0837925	54-66 WPI_Bcell_Spleen	Baseline_Bcell_Spleen	54-66 WPI	Bcell	Spleen	Baseline	Bcell	Spleen
RBMS1	0.872346	5.79484	32.34	2.17252e-07	1.2473e-06	0.194032	0.0920569	54-66 WPI_Bcell_Spleen	Baseline_Bcell_Spleen	54-66 WPI	Bcell	Spleen	Baseline	Bcell	Spleen
CXCR3	-1.53469	3.44631	32.1041	2.18475e-07	1.2538e-06	0.0207697	0.0459137	54-66 WPI_Bcell_Spleen	Baseline_Bcell_Spleen	54-66 WPI	Bcell	Spleen	Baseline	Bcell	Spleen
NELFE	-0.562439	5.08555	32.3227	2.18853e-07	1.25544e-06	0.113364	0.131543	54-66 WPI_Bcell_Spleen	Baseline_Bcell_Spleen	54-66 WPI	Bcell	Spleen	Baseline	Bcell	Spleen
LOC693893	-1.46382	1.66271	30.9848	2.1998e-07	1.26138e-06	0.00827309	0.018595	54-66 WPI_Bcell_Spleen	Baseline_Bcell_Spleen	54-66 WPI	Bcell	Spleen	Baseline	Bcell	Spleen
SACS	0.792508	4.74696	32.2996	2.20524e-07	1.26397e-06	0.0923704	0.046832	54-66 WPI_Bcell_Spleen	Baseline_Bcell_Spleen	54-66 WPI	Bcell	Spleen	Baseline	Bcell	Spleen
FAM72A	-1.77827	2.22833	31.3666	2.21551e-07	1.26933e-06	0.00886934	0.0241047	54-66 WPI_Bcell_Spleen	Baseline_Bcell_Spleen	54-66 WPI	Bcell	Spleen	Baseline	Bcell	Spleen
LOC106997973	1.70062	2.18233	30.8398	2.224e-07	1.27367e-06	0.0173412	0.00413223	54-66 WPI_Bcell_Spleen	Baseline_Bcell_Spleen	54-66 WPI	Bcell	Spleen	Baseline	Bcell	Spleen
NUP37	-0.757404	4.39036	32.2535	2.23066e-07	1.27695e-06	0.0640729	0.0778237	54-66 WPI_Bcell_Spleen	Baseline_Bcell_Spleen	54-66 WPI	Bcell	Spleen	Baseline	Bcell	Spleen
NT5DC3	1.0159	4.61804	32.2517	2.23286e-07	1.27768e-06	0.0837495	0.0346648	54-66 WPI_Bcell_Spleen	Baseline_Bcell_Spleen	54-66 WPI	Bcell	Spleen	Baseline	Bcell	Spleen
C16H17orf62	-0.537915	5.86494	32.2445	2.24476e-07	1.28396e-06	0.178679	0.200184	54-66 WPI_Bcell_Spleen	Baseline_Bcell_Spleen	54-66 WPI	Bcell	Spleen	Baseline	Bcell	Spleen
ZFYVE26	0.733994	5.23856	32.2444	2.25477e-07	1.28915e-06	0.130109	0.0709366	54-66 WPI_Bcell_Spleen	Baseline_Bcell_Spleen	54-66 WPI	Bcell	Spleen	Baseline	Bcell	Spleen
TMED8	0.449523	5.55691	32.2161	2.27426e-07	1.29975e-06	0.167424	0.109734	54-66 WPI_Bcell_Spleen	Baseline_Bcell_Spleen	54-66 WPI	Bcell	Spleen	Baseline	Bcell	Spleen
CBX3	-0.60272	7.38982	32.1871	2.28093e-07	1.30302e-06	0.348339	0.364555	54-66 WPI_Bcell_Spleen	Baseline_Bcell_Spleen	54-66 WPI	Bcell	Spleen	Baseline	Bcell	Spleen
DNMBP	1.05931	5.24409	32.2063	2.2848e-07	1.30464e-06	0.13222	0.0580808	54-66 WPI_Bcell_Spleen	Baseline_Bcell_Spleen	54-66 WPI	Bcell	Spleen	Baseline	Bcell	Spleen
BMI1	0.762091	4.38467	32.1807	2.28565e-07	1.30464e-06	0.0815632	0.0415519	54-66 WPI_Bcell_Spleen	Baseline_Bcell_Spleen	54-66 WPI	Bcell	Spleen	Baseline	Bcell	Spleen
ANAPC13	-0.655219	6.1887	32.1778	2.29637e-07	1.31003e-06	0.20233	0.247704	54-66 WPI_Bcell_Spleen	Baseline_Bcell_Spleen	54-66 WPI	Bcell	Spleen	Baseline	Bcell	Spleen
ST13	-0.487829	7.27895	32.1682	2.29699e-07	1.31003e-06	0.380314	0.399908	54-66 WPI_Bcell_Spleen	Baseline_Bcell_Spleen	54-66 WPI	Bcell	Spleen	Baseline	Bcell	Spleen
KAT2B	0.891563	4.35998	32.1408	2.31049e-07	1.31718e-06	0.0739609	0.0371901	54-66 WPI_Bcell_Spleen	Baseline_Bcell_Spleen	54-66 WPI	Bcell	Spleen	Baseline	Bcell	Spleen
TCF25	-0.376086	6.90626	32.1352	2.32642e-07	1.32571e-06	0.324141	0.347337	54-66 WPI_Bcell_Spleen	Baseline_Bcell_Spleen	54-66 WPI	Bcell	Spleen	Baseline	Bcell	Spleen
NDUFC1	-0.717297	7.14464	32.1237	2.33523e-07	1.33018e-06	0.32824	0.367309	54-66 WPI_Bcell_Spleen	Baseline_Bcell_Spleen	54-66 WPI	Bcell	Spleen	Baseline	Bcell	Spleen
CHST2	0.936143	4.71268	32.1274	2.3434e-07	1.33428e-06	0.0919729	0.0463728	54-66 WPI_Bcell_Spleen	Baseline_Bcell_Spleen	54-66 WPI	Bcell	Spleen	Baseline	Bcell	Spleen
SAMM50	-0.470472	5.88278	32.1034	2.36289e-07	1.34483e-06	0.188542	0.204545	54-66 WPI_Bcell_Spleen	Baseline_Bcell_Spleen	54-66 WPI	Bcell	Spleen	Baseline	Bcell	Spleen
ERBIN	0.833651	6.50979	32.0866	2.37299e-07	1.35001e-06	0.25741	0.130624	54-66 WPI_Bcell_Spleen	Baseline_Bcell_Spleen	54-66 WPI	Bcell	Spleen	Baseline	Bcell	Spleen
ATXN2	0.562086	6.01493	32.0871	2.37758e-07	1.35207e-06	0.212293	0.134298	54-66 WPI_Bcell_Spleen	Baseline_Bcell_Spleen	54-66 WPI	Bcell	Spleen	Baseline	Bcell	Spleen
LOC107000823	-0.722885	6.67613	32.0565	2.39583e-07	1.36189e-06	0.255074	0.315197	54-66 WPI_Bcell_Spleen	Baseline_Bcell_Spleen	54-66 WPI	Bcell	Spleen	Baseline	Bcell	Spleen
BABAM1	-0.457826	5.97338	32.0587	2.40056e-07	1.36401e-06	0.203746	0.214187	54-66 WPI_Bcell_Spleen	Baseline_Bcell_Spleen	54-66 WPI	Bcell	Spleen	Baseline	Bcell	Spleen
RTCA	-0.59071	4.15306	32.0319	2.40565e-07	1.36634e-06	0.0579861	0.0681818	54-66 WPI_Bcell_Spleen	Baseline_Bcell_Spleen	54-66 WPI	Bcell	Spleen	Baseline	Bcell	Spleen
C5H4orf46	-0.790729	3.48139	31.9005	2.41321e-07	1.37007e-06	0.0374898	0.0463728	54-66 WPI_Bcell_Spleen	Baseline_Bcell_Spleen	54-66 WPI	Bcell	Spleen	Baseline	Bcell	Spleen
EVI2B	0.424972	8.08514	32.0085	2.43285e-07	1.38065e-06	0.551142	0.460973	54-66 WPI_Bcell_Spleen	Baseline_Bcell_Spleen	54-66 WPI	Bcell	Spleen	Baseline	Bcell	Spleen
FAM120B	0.434335	5.6583	32.0276	2.43435e-07	1.38093e-06	0.174853	0.112029	54-66 WPI_Bcell_Spleen	Baseline_Bcell_Spleen	54-66 WPI	Bcell	Spleen	Baseline	Bcell	Spleen
AEBP1	1.49889	4.96902	32.0097	2.43601e-07	1.38103e-06	0.123401	0.042011	54-66 WPI_Bcell_Spleen	Baseline_Bcell_Spleen	54-66 WPI	Bcell	Spleen	Baseline	Bcell	Spleen
TP53BP1	0.498981	5.8131	32.0228	2.43652e-07	1.38103e-06	0.185312	0.112259	54-66 WPI_Bcell_Spleen	Baseline_Bcell_Spleen	54-66 WPI	Bcell	Spleen	Baseline	Bcell	Spleen
DNAJC4	-0.696914	4.57593	31.9916	2.46174e-07	1.39475e-06	0.0807185	0.10124	54-66 WPI_Bcell_Spleen	Baseline_Bcell_Spleen	54-66 WPI	Bcell	Spleen	Baseline	Bcell	Spleen
CNNM2	1.1692	3.83277	31.8197	2.47009e-07	1.39891e-06	0.0503093	0.0160698	54-66 WPI_Bcell_Spleen	Baseline_Bcell_Spleen	54-66 WPI	Bcell	Spleen	Baseline	Bcell	Spleen
MACF1	0.787814	7.5358	31.9661	2.47228e-07	1.39957e-06	0.416611	0.246327	54-66 WPI_Bcell_Spleen	Baseline_Bcell_Spleen	54-66 WPI	Bcell	Spleen	Baseline	Bcell	Spleen
AKR1B1	-0.683289	6.80542	31.9529	2.48712e-07	1.40739e-06	0.302601	0.366162	54-66 WPI_Bcell_Spleen	Baseline_Bcell_Spleen	54-66 WPI	Bcell	Spleen	Baseline	Bcell	Spleen
BCKDHA	-0.574052	4.24197	31.9321	2.50171e-07	1.41507e-06	0.0678244	0.0775941	54-66 WPI_Bcell_Spleen	Baseline_Bcell_Spleen	54-66 WPI	Bcell	Spleen	Baseline	Bcell	Spleen
CDKN2D	-0.675772	5.48771	31.947	2.50595e-07	1.41689e-06	0.124941	0.132231	54-66 WPI_Bcell_Spleen	Baseline_Bcell_Spleen	54-66 WPI	Bcell	Spleen	Baseline	Bcell	Spleen
BICRA	0.886729	3.85445	31.8121	2.52089e-07	1.42475e-06	0.0590296	0.025023	54-66 WPI_Bcell_Spleen	Baseline_Bcell_Spleen	54-66 WPI	Bcell	Spleen	Baseline	Bcell	Spleen
MTCP1	1.19867	3.36421	31.5332	2.53998e-07	1.43495e-06	0.0412164	0.0167585	54-66 WPI_Bcell_Spleen	Baseline_Bcell_Spleen	54-66 WPI	Bcell	Spleen	Baseline	Bcell	Spleen
FTSJ1	-0.601665	4.89272	31.9094	2.54323e-07	1.43561e-06	0.0971901	0.0964187	54-66 WPI_Bcell_Spleen	Baseline_Bcell_Spleen	54-66 WPI	Bcell	Spleen	Baseline	Bcell	Spleen
GNL2	-0.429911	4.91706	31.9108	2.54315e-07	1.43561e-06	0.103202	0.10124	54-66 WPI_Bcell_Spleen	Baseline_Bcell_Spleen	54-66 WPI	Bcell	Spleen	Baseline	Bcell	Spleen
GET4	-0.524523	5.21148	31.8924	2.55917e-07	1.44402e-06	0.117115	0.135216	54-66 WPI_Bcell_Spleen	Baseline_Bcell_Spleen	54-66 WPI	Bcell	Spleen	Baseline	Bcell	Spleen
TRIM3	1.60987	2.08947	30.4191	2.58146e-07	1.45599e-06	0.0156518	0.0043618	54-66 WPI_Bcell_Spleen	Baseline_Bcell_Spleen	54-66 WPI	Bcell	Spleen	Baseline	Bcell	Spleen
ARHGAP9	0.5835	6.63653	31.8501	2.58453e-07	1.45713e-06	0.311893	0.194904	54-66 WPI_Bcell_Spleen	Baseline_Bcell_Spleen	54-66 WPI	Bcell	Spleen	Baseline	Bcell	Spleen
SRSF11	-0.261074	8.25045	31.8305	2.59585e-07	1.46291e-06	0.586867	0.567952	54-66 WPI_Bcell_Spleen	Baseline_Bcell_Spleen	54-66 WPI	Bcell	Spleen	Baseline	Bcell	Spleen
C3H21orf91	0.53256	6.41449	31.8298	2.60595e-07	1.46801e-06	0.265211	0.174242	54-66 WPI_Bcell_Spleen	Baseline_Bcell_Spleen	54-66 WPI	Bcell	Spleen	Baseline	Bcell	Spleen
ARPC1A	-0.407637	5.83971	31.8338	2.60755e-07	1.4683e-06	0.189511	0.193067	54-66 WPI_Bcell_Spleen	Baseline_Bcell_Spleen	54-66 WPI	Bcell	Spleen	Baseline	Bcell	Spleen
LMNB1	-1.05287	5.89083	31.8275	2.61292e-07	1.47073e-06	0.093538	0.143251	54-66 WPI_Bcell_Spleen	Baseline_Bcell_Spleen	54-66 WPI	Bcell	Spleen	Baseline	Bcell	Spleen
YLPM1	0.392742	5.88543	31.8241	2.61815e-07	1.47307e-06	0.192368	0.128558	54-66 WPI_Bcell_Spleen	Baseline_Bcell_Spleen	54-66 WPI	Bcell	Spleen	Baseline	Bcell	Spleen
DNAJA1	-0.455686	6.68565	31.7998	2.63085e-07	1.47961e-06	0.270577	0.265152	54-66 WPI_Bcell_Spleen	Baseline_Bcell_Spleen	54-66 WPI	Bcell	Spleen	Baseline	Bcell	Spleen
CIAO1	-0.537553	5.24506	31.7863	2.65989e-07	1.49534e-06	0.126009	0.147153	54-66 WPI_Bcell_Spleen	Baseline_Bcell_Spleen	54-66 WPI	Bcell	Spleen	Baseline	Bcell	Spleen
NTMT1	-0.673945	4.8248	31.7722	2.67251e-07	1.50181e-06	0.0965939	0.112029	54-66 WPI_Bcell_Spleen	Baseline_Bcell_Spleen	54-66 WPI	Bcell	Spleen	Baseline	Bcell	Spleen
TCF20	0.844037	4.88663	31.7549	2.69202e-07	1.51216e-06	0.108519	0.0472911	54-66 WPI_Bcell_Spleen	Baseline_Bcell_Spleen	54-66 WPI	Bcell	Spleen	Baseline	Bcell	Spleen
ATP10D	0.599807	6.5565	31.7382	2.69331e-07	1.51227e-06	0.30203	0.178145	54-66 WPI_Bcell_Spleen	Baseline_Bcell_Spleen	54-66 WPI	Bcell	Spleen	Baseline	Bcell	Spleen
CSTB	-0.648667	7.38316	31.6962	2.72851e-07	1.53141e-06	0.387717	0.475207	54-66 WPI_Bcell_Spleen	Baseline_Bcell_Spleen	54-66 WPI	Bcell	Spleen	Baseline	Bcell	Spleen
FAM219A	1.06273	3.42415	31.4142	2.73037e-07	1.53183e-06	0.0398251	0.0162994	54-66 WPI_Bcell_Spleen	Baseline_Bcell_Spleen	54-66 WPI	Bcell	Spleen	Baseline	Bcell	Spleen
TEX30	-0.683415	4.64017	31.7042	2.73602e-07	1.53437e-06	0.0788055	0.102388	54-66 WPI_Bcell_Spleen	Baseline_Bcell_Spleen	54-66 WPI	Bcell	Spleen	Baseline	Bcell	Spleen
HNRNPH3	-0.345023	7.34592	31.6671	2.75778e-07	1.54595e-06	0.403642	0.405188	54-66 WPI_Bcell_Spleen	Baseline_Bcell_Spleen	54-66 WPI	Bcell	Spleen	Baseline	Bcell	Spleen
BST2	-0.739263	6.53245	31.6645	2.76585e-07	1.54984e-06	0.234876	0.291093	54-66 WPI_Bcell_Spleen	Baseline_Bcell_Spleen	54-66 WPI	Bcell	Spleen	Baseline	Bcell	Spleen
LOC698913	-2.47826	0.786641	29.6094	2.80089e-07	1.56884e-06	0.00171424	0.00505051	54-66 WPI_Bcell_Spleen	Baseline_Bcell_Spleen	54-66 WPI	Bcell	Spleen	Baseline	Bcell	Spleen
LOC695427	-1.37143	5.10762	31.6323	2.80927e-07	1.57289e-06	0.0566446	0.0886134	54-66 WPI_Bcell_Spleen	Baseline_Bcell_Spleen	54-66 WPI	Bcell	Spleen	Baseline	Bcell	Spleen
SMG1	0.634253	7.00096	31.6174	2.81104e-07	1.57325e-06	0.339842	0.21258	54-66 WPI_Bcell_Spleen	Baseline_Bcell_Spleen	54-66 WPI	Bcell	Spleen	Baseline	Bcell	Spleen
MAML2	1.04769	7.95686	31.6091	2.81595e-07	1.57536e-06	0.432412	0.213728	54-66 WPI_Bcell_Spleen	Baseline_Bcell_Spleen	54-66 WPI	Bcell	Spleen	Baseline	Bcell	Spleen
SAP30L	1.73917	2.63794	30.5534	2.82914e-07	1.58209e-06	0.0257882	0.00573921	54-66 WPI_Bcell_Spleen	Baseline_Bcell_Spleen	54-66 WPI	Bcell	Spleen	Baseline	Bcell	Spleen
SNTB1	1.70964	3.13327	30.9101	2.8445e-07	1.59004e-06	0.0292415	0.00803489	54-66 WPI_Bcell_Spleen	Baseline_Bcell_Spleen	54-66 WPI	Bcell	Spleen	Baseline	Bcell	Spleen
PRKAG2	0.700851	5.0484	31.5983	2.85395e-07	1.59467e-06	0.12191	0.0608356	54-66 WPI_Bcell_Spleen	Baseline_Bcell_Spleen	54-66 WPI	Bcell	Spleen	Baseline	Bcell	Spleen
LOC704637	-0.966194	4.24741	31.5588	2.85827e-07	1.59644e-06	0.0575141	0.0890725	54-66 WPI_Bcell_Spleen	Baseline_Bcell_Spleen	54-66 WPI	Bcell	Spleen	Baseline	Bcell	Spleen
MRPL53	-0.581685	6.6665	31.5669	2.86511e-07	1.59961e-06	0.285012	0.314279	54-66 WPI_Bcell_Spleen	Baseline_Bcell_Spleen	54-66 WPI	Bcell	Spleen	Baseline	Bcell	Spleen
HAUS2	-0.543602	5.4439	31.5655	2.88159e-07	1.60816e-06	0.136518	0.149449	54-66 WPI_Bcell_Spleen	Baseline_Bcell_Spleen	54-66 WPI	Bcell	Spleen	Baseline	Bcell	Spleen
TSPO	-0.844601	4.88448	31.5627	2.88433e-07	1.60904e-06	0.0809172	0.109504	54-66 WPI_Bcell_Spleen	Baseline_Bcell_Spleen	54-66 WPI	Bcell	Spleen	Baseline	Bcell	Spleen
PSD4	0.654912	6.04983	31.5556	2.88666e-07	1.60968e-06	0.22705	0.139807	54-66 WPI_Bcell_Spleen	Baseline_Bcell_Spleen	54-66 WPI	Bcell	Spleen	Baseline	Bcell	Spleen
MDN1	0.603808	5.66605	31.5481	2.90094e-07	1.61699e-06	0.167499	0.0950413	54-66 WPI_Bcell_Spleen	Baseline_Bcell_Spleen	54-66 WPI	Bcell	Spleen	Baseline	Bcell	Spleen
ZER1	0.653696	4.44276	31.5299	2.90768e-07	1.62009e-06	0.0830538	0.045225	54-66 WPI_Bcell_Spleen	Baseline_Bcell_Spleen	54-66 WPI	Bcell	Spleen	Baseline	Bcell	Spleen
MED8	-0.70854	4.92294	31.5249	2.92606e-07	1.62967e-06	0.0984075	0.130165	54-66 WPI_Bcell_Spleen	Baseline_Bcell_Spleen	54-66 WPI	Bcell	Spleen	Baseline	Bcell	Spleen
UTRN	0.81232	7.89139	31.4997	2.9311e-07	1.63182e-06	0.478845	0.285583	54-66 WPI_Bcell_Spleen	Baseline_Bcell_Spleen	54-66 WPI	Bcell	Spleen	Baseline	Bcell	Spleen
GDE1	-0.612733	3.94335	31.4616	2.93851e-07	1.63463e-06	0.0523962	0.0589991	54-66 WPI_Bcell_Spleen	Baseline_Bcell_Spleen	54-66 WPI	Bcell	Spleen	Baseline	Bcell	Spleen
REV1	0.584477	5.19107	31.5196	2.93737e-07	1.63463e-06	0.126506	0.0736915	54-66 WPI_Bcell_Spleen	Baseline_Bcell_Spleen	54-66 WPI	Bcell	Spleen	Baseline	Bcell	Spleen
MRRF	-0.587087	4.60619	31.4982	2.95068e-07	1.64073e-06	0.079203	0.0870064	54-66 WPI_Bcell_Spleen	Baseline_Bcell_Spleen	54-66 WPI	Bcell	Spleen	Baseline	Bcell	Spleen
FBH1	0.767491	4.42456	31.4701	2.96548e-07	1.6483e-06	0.0837743	0.0376492	54-66 WPI_Bcell_Spleen	Baseline_Bcell_Spleen	54-66 WPI	Bcell	Spleen	Baseline	Bcell	Spleen
CMBL	-0.990444	2.83461	31.0627	2.96686e-07	1.6484e-06	0.0226827	0.0369605	54-66 WPI_Bcell_Spleen	Baseline_Bcell_Spleen	54-66 WPI	Bcell	Spleen	Baseline	Bcell	Spleen
COP1	0.743104	6.29362	31.4746	2.97031e-07	1.64965e-06	0.242503	0.108586	54-66 WPI_Bcell_Spleen	Baseline_Bcell_Spleen	54-66 WPI	Bcell	Spleen	Baseline	Bcell	Spleen
SPATS2L	0.79943	5.36186	31.4473	3.01486e-07	1.67372e-06	0.119873	0.0649679	54-66 WPI_Bcell_Spleen	Baseline_Bcell_Spleen	54-66 WPI	Bcell	Spleen	Baseline	Bcell	Spleen
FOXO3	1.08345	5.43831	31.4302	3.03245e-07	1.68281e-06	0.133761	0.0548669	54-66 WPI_Bcell_Spleen	Baseline_Bcell_Spleen	54-66 WPI	Bcell	Spleen	Baseline	Bcell	Spleen
ARHGAP19	-1.06296	3.35247	31.2271	3.03655e-07	1.6844e-06	0.025664	0.0390266	54-66 WPI_Bcell_Spleen	Baseline_Bcell_Spleen	54-66 WPI	Bcell	Spleen	Baseline	Bcell	Spleen
KHDC1	-0.811909	2.83043	31.0097	3.03899e-07	1.68508e-06	0.0224342	0.0330579	54-66 WPI_Bcell_Spleen	Baseline_Bcell_Spleen	54-66 WPI	Bcell	Spleen	Baseline	Bcell	Spleen
PATJ	1.70228	3.60314	31.0142	3.04932e-07	1.69013e-06	0.0444709	0.0112489	54-66 WPI_Bcell_Spleen	Baseline_Bcell_Spleen	54-66 WPI	Bcell	Spleen	Baseline	Bcell	Spleen
SZT2	0.750837	4.3441	31.3601	3.08047e-07	1.70671e-06	0.0809172	0.0406336	54-66 WPI_Bcell_Spleen	Baseline_Bcell_Spleen	54-66 WPI	Bcell	Spleen	Baseline	Bcell	Spleen
GLRX2	-0.762865	4.23833	31.3397	3.10302e-07	1.71851e-06	0.0592283	0.077135	54-66 WPI_Bcell_Spleen	Baseline_Bcell_Spleen	54-66 WPI	Bcell	Spleen	Baseline	Bcell	Spleen
MOB1A	-0.389768	7.85905	31.3418	3.10541e-07	1.71914e-06	0.464336	0.475666	54-66 WPI_Bcell_Spleen	Baseline_Bcell_Spleen	54-66 WPI	Bcell	Spleen	Baseline	Bcell	Spleen
CA9	-1.04595	3.79714	31.27	3.10837e-07	1.72009e-06	0.0397754	0.0691001	54-66 WPI_Bcell_Spleen	Baseline_Bcell_Spleen	54-66 WPI	Bcell	Spleen	Baseline	Bcell	Spleen
FAM135A	0.737717	5.2802	31.3589	3.11487e-07	1.7223e-06	0.13299	0.0727732	54-66 WPI_Bcell_Spleen	Baseline_Bcell_Spleen	54-66 WPI	Bcell	Spleen	Baseline	Bcell	Spleen
GMPR2	-0.604362	5.93538	31.3473	3.11426e-07	1.7223e-06	0.187225	0.228421	54-66 WPI_Bcell_Spleen	Baseline_Bcell_Spleen	54-66 WPI	Bcell	Spleen	Baseline	Bcell	Spleen
GTF2H4	-1.00799	3.52022	31.2022	3.12051e-07	1.72404e-06	0.0359246	0.056933	54-66 WPI_Bcell_Spleen	Baseline_Bcell_Spleen	54-66 WPI	Bcell	Spleen	Baseline	Bcell	Spleen
ENTPD4	0.644889	5.85772	31.3469	3.1195e-07	1.72404e-06	0.201883	0.109734	54-66 WPI_Bcell_Spleen	Baseline_Bcell_Spleen	54-66 WPI	Bcell	Spleen	Baseline	Bcell	Spleen
ARL1	-0.666274	4.74749	31.3407	3.12859e-07	1.72781e-06	0.0823582	0.107668	54-66 WPI_Bcell_Spleen	Baseline_Bcell_Spleen	54-66 WPI	Bcell	Spleen	Baseline	Bcell	Spleen
CACTIN	0.921895	3.28255	30.9796	3.15546e-07	1.74195e-06	0.039527	0.0160698	54-66 WPI_Bcell_Spleen	Baseline_Bcell_Spleen	54-66 WPI	Bcell	Spleen	Baseline	Bcell	Spleen
SNAPC2	-0.765388	3.65497	31.2089	3.162e-07	1.74486e-06	0.0432536	0.0523416	54-66 WPI_Bcell_Spleen	Baseline_Bcell_Spleen	54-66 WPI	Bcell	Spleen	Baseline	Bcell	Spleen
TNS3	0.79094	5.61225	31.2995	3.1793e-07	1.75371e-06	0.136494	0.0837925	54-66 WPI_Bcell_Spleen	Baseline_Bcell_Spleen	54-66 WPI	Bcell	Spleen	Baseline	Bcell	Spleen
KCNC3	1.9979	2.16775	29.8945	3.18214e-07	1.75457e-06	0.0159251	0.00344353	54-66 WPI_Bcell_Spleen	Baseline_Bcell_Spleen	54-66 WPI	Bcell	Spleen	Baseline	Bcell	Spleen
RPP14	-0.551292	4.39198	31.2767	3.19174e-07	1.75916e-06	0.069489	0.0785124	54-66 WPI_Bcell_Spleen	Baseline_Bcell_Spleen	54-66 WPI	Bcell	Spleen	Baseline	Bcell	Spleen
CAPRIN2	0.734311	4.1754	31.2422	3.19767e-07	1.76172e-06	0.0650667	0.035124	54-66 WPI_Bcell_Spleen	Baseline_Bcell_Spleen	54-66 WPI	Bcell	Spleen	Baseline	Bcell	Spleen
TIFA	-1.17363	4.22518	31.2359	3.20818e-07	1.76681e-06	0.0469305	0.0879247	54-66 WPI_Bcell_Spleen	Baseline_Bcell_Spleen	54-66 WPI	Bcell	Spleen	Baseline	Bcell	Spleen
MANF	-0.898505	6.08011	31.2267	3.25333e-07	1.79096e-06	0.16094	0.160927	54-66 WPI_Bcell_Spleen	Baseline_Bcell_Spleen	54-66 WPI	Bcell	Spleen	Baseline	Bcell	Spleen
CLK4	0.532883	5.74414	31.2246	3.26455e-07	1.79642e-06	0.1992	0.115014	54-66 WPI_Bcell_Spleen	Baseline_Bcell_Spleen	54-66 WPI	Bcell	Spleen	Baseline	Bcell	Spleen
DDT	-0.742776	6.33674	31.2117	3.26768e-07	1.79742e-06	0.226305	0.268595	54-66 WPI_Bcell_Spleen	Baseline_Bcell_Spleen	54-66 WPI	Bcell	Spleen	Baseline	Bcell	Spleen
UBA2	-0.415809	6.62644	31.2033	3.27442e-07	1.80041e-06	0.264118	0.265611	54-66 WPI_Bcell_Spleen	Baseline_Bcell_Spleen	54-66 WPI	Bcell	Spleen	Baseline	Bcell	Spleen
PRRC2A	0.484318	6.69513	31.1981	3.28101e-07	1.80331e-06	0.308787	0.205693	54-66 WPI_Bcell_Spleen	Baseline_Bcell_Spleen	54-66 WPI	Bcell	Spleen	Baseline	Bcell	Spleen
POLK	0.615897	5.2575	31.1962	3.30676e-07	1.81674e-06	0.134183	0.0741506	54-66 WPI_Bcell_Spleen	Baseline_Bcell_Spleen	54-66 WPI	Bcell	Spleen	Baseline	Bcell	Spleen
BCLAF3	1.17691	3.1776	30.7315	3.31016e-07	1.81788e-06	0.0335892	0.0114784	54-66 WPI_Bcell_Spleen	Baseline_Bcell_Spleen	54-66 WPI	Bcell	Spleen	Baseline	Bcell	Spleen
COX6C	-0.635691	8.25262	31.1597	3.31976e-07	1.82243e-06	0.537651	0.604454	54-66 WPI_Bcell_Spleen	Baseline_Bcell_Spleen	54-66 WPI	Bcell	Spleen	Baseline	Bcell	Spleen
S100A8	-2.46387	3.57511	30.8948	3.32944e-07	1.82701e-06	0.0268813	0.0778237	54-66 WPI_Bcell_Spleen	Baseline_Bcell_Spleen	54-66 WPI	Bcell	Spleen	Baseline	Bcell	Spleen
BICD2	0.557866	5.05016	31.1656	3.3451e-07	1.83488e-06	0.123947	0.0743802	54-66 WPI_Bcell_Spleen	Baseline_Bcell_Spleen	54-66 WPI	Bcell	Spleen	Baseline	Bcell	Spleen
RRAD	2.33412	2.6417	29.9382	3.40166e-07	1.86516e-06	0.0204219	0.00344353	54-66 WPI_Bcell_Spleen	Baseline_Bcell_Spleen	54-66 WPI	Bcell	Spleen	Baseline	Bcell	Spleen
PSMD3	-0.47418	5.75553	31.1043	3.40791e-07	1.86784e-06	0.173785	0.177686	54-66 WPI_Bcell_Spleen	Baseline_Bcell_Spleen	54-66 WPI	Bcell	Spleen	Baseline	Bcell	Spleen
MPP7	1.34285	5.8504	31.1055	3.41167e-07	1.86916e-06	0.172443	0.072314	54-66 WPI_Bcell_Spleen	Baseline_Bcell_Spleen	54-66 WPI	Bcell	Spleen	Baseline	Bcell	Spleen
MYEF2	1.00839	4.25167	31.0561	3.41353e-07	1.86944e-06	0.068371	0.03191	54-66 WPI_Bcell_Spleen	Baseline_Bcell_Spleen	54-66 WPI	Bcell	Spleen	Baseline	Bcell	Spleen
CCDC58	-0.504178	4.34838	31.0586	3.45622e-07	1.89207e-06	0.0700852	0.0716253	54-66 WPI_Bcell_Spleen	Baseline_Bcell_Spleen	54-66 WPI	Bcell	Spleen	Baseline	Bcell	Spleen
SCAND1	-0.572269	7.32492	31.0339	3.47984e-07	1.90424e-06	0.393804	0.432277	54-66 WPI_Bcell_Spleen	Baseline_Bcell_Spleen	54-66 WPI	Bcell	Spleen	Baseline	Bcell	Spleen
ZWILCH	-0.895858	3.06239	30.7427	3.50002e-07	1.91452e-06	0.024695	0.0367309	54-66 WPI_Bcell_Spleen	Baseline_Bcell_Spleen	54-66 WPI	Bcell	Spleen	Baseline	Bcell	Spleen
NISCH	0.537521	4.40509	31.0155	3.51304e-07	1.92088e-06	0.0817371	0.0456841	54-66 WPI_Bcell_Spleen	Baseline_Bcell_Spleen	54-66 WPI	Bcell	Spleen	Baseline	Bcell	Spleen
RUNX1	0.714845	6.6774	31.0101	3.5171e-07	1.92233e-06	0.281832	0.134298	54-66 WPI_Bcell_Spleen	Baseline_Bcell_Spleen	54-66 WPI	Bcell	Spleen	Baseline	Bcell	Spleen
MXD3	-1.60168	3.30707	30.7464	3.53888e-07	1.93348e-06	0.0162232	0.0422406	54-66 WPI_Bcell_Spleen	Baseline_Bcell_Spleen	54-66 WPI	Bcell	Spleen	Baseline	Bcell	Spleen
CMTM3	-0.790516	4.41225	30.9787	3.55738e-07	1.94281e-06	0.0632779	0.0858586	54-66 WPI_Bcell_Spleen	Baseline_Bcell_Spleen	54-66 WPI	Bcell	Spleen	Baseline	Bcell	Spleen
GANC	0.813964	4.58606	30.959	3.5912e-07	1.9605e-06	0.0868301	0.0429293	54-66 WPI_Bcell_Spleen	Baseline_Bcell_Spleen	54-66 WPI	Bcell	Spleen	Baseline	Bcell	Spleen
CCDC88C	0.400747	6.76434	30.9441	3.60154e-07	1.96537e-06	0.322874	0.230257	54-66 WPI_Bcell_Spleen	Baseline_Bcell_Spleen	54-66 WPI	Bcell	Spleen	Baseline	Bcell	Spleen
LOC114672304	-1.93818	5.07941	30.9241	3.6355e-07	1.98312e-06	0.0918238	0.16483	54-66 WPI_Bcell_Spleen	Baseline_Bcell_Spleen	54-66 WPI	Bcell	Spleen	Baseline	Bcell	Spleen
CBX5	-0.681659	5.58294	30.8729	3.71387e-07	2.02507e-06	0.127798	0.152893	54-66 WPI_Bcell_Spleen	Baseline_Bcell_Spleen	54-66 WPI	Bcell	Spleen	Baseline	Bcell	Spleen
LOC106997167	1.58051	2.38463	29.709	3.73238e-07	2.03275e-06	0.0200243	0.00619835	54-66 WPI_Bcell_Spleen	Baseline_Bcell_Spleen	54-66 WPI	Bcell	Spleen	Baseline	Bcell	Spleen
ZNF593	-0.706856	5.85045	30.8568	3.73138e-07	2.03275e-06	0.16899	0.209366	54-66 WPI_Bcell_Spleen	Baseline_Bcell_Spleen	54-66 WPI	Bcell	Spleen	Baseline	Bcell	Spleen
NDUFA5	-0.520837	6.09796	30.853	3.7324e-07	2.03275e-06	0.20325	0.22337	54-66 WPI_Bcell_Spleen	Baseline_Bcell_Spleen	54-66 WPI	Bcell	Spleen	Baseline	Bcell	Spleen
DUSP22	0.560306	5.19343	30.8328	3.78032e-07	2.05804e-06	0.138084	0.0743802	54-66 WPI_Bcell_Spleen	Baseline_Bcell_Spleen	54-66 WPI	Bcell	Spleen	Baseline	Bcell	Spleen
PPARA	1.23925	3.75874	30.6294	3.78635e-07	2.06051e-06	0.0498621	0.0183655	54-66 WPI_Bcell_Spleen	Baseline_Bcell_Spleen	54-66 WPI	Bcell	Spleen	Baseline	Bcell	Spleen
EIF3L	-0.58552	8.29882	30.7654	3.83902e-07	2.08835e-06	0.591712	0.666896	54-66 WPI_Bcell_Spleen	Baseline_Bcell_Spleen	54-66 WPI	Bcell	Spleen	Baseline	Bcell	Spleen
B9D1	-1.15051	2.59918	30.2098	3.87968e-07	2.10964e-06	0.016571	0.0227273	54-66 WPI_Bcell_Spleen	Baseline_Bcell_Spleen	54-66 WPI	Bcell	Spleen	Baseline	Bcell	Spleen
FN3KRP	-0.70393	3.94651	30.6909	3.90067e-07	2.12021e-06	0.0510049	0.067034	54-66 WPI_Bcell_Spleen	Baseline_Bcell_Spleen	54-66 WPI	Bcell	Spleen	Baseline	Bcell	Spleen
TRAPPC5	-0.611796	6.8977	30.7175	3.91363e-07	2.12631e-06	0.310725	0.352847	54-66 WPI_Bcell_Spleen	Baseline_Bcell_Spleen	54-66 WPI	Bcell	Spleen	Baseline	Bcell	Spleen
AQR	0.596132	6.1818	30.7248	3.91497e-07	2.12631e-06	0.23269	0.137971	54-66 WPI_Bcell_Spleen	Baseline_Bcell_Spleen	54-66 WPI	Bcell	Spleen	Baseline	Bcell	Spleen
ZSCAN1	1.35825	3.0045	30.1176	3.91895e-07	2.12763e-06	0.0300117	0.0110193	54-66 WPI_Bcell_Spleen	Baseline_Bcell_Spleen	54-66 WPI	Bcell	Spleen	Baseline	Bcell	Spleen
FXR2	1.16974	3.37791	30.3702	3.95341e-07	2.14549e-06	0.0421853	0.0142332	54-66 WPI_Bcell_Spleen	Baseline_Bcell_Spleen	54-66 WPI	Bcell	Spleen	Baseline	Bcell	Spleen
AURKA	-1.77861	3.46983	30.4662	3.98167e-07	2.15998e-06	0.0154779	0.0408632	54-66 WPI_Bcell_Spleen	Baseline_Bcell_Spleen	54-66 WPI	Bcell	Spleen	Baseline	Bcell	Spleen
LLGL2	1.44342	2.73116	29.7999	4.05172e-07	2.19625e-06	0.0258627	0.00757576	54-66 WPI_Bcell_Spleen	Baseline_Bcell_Spleen	54-66 WPI	Bcell	Spleen	Baseline	Bcell	Spleen
MCM6	-1.31624	5.18137	30.6375	4.05119e-07	2.19625e-06	0.0486448	0.0911387	54-66 WPI_Bcell_Spleen	Baseline_Bcell_Spleen	54-66 WPI	Bcell	Spleen	Baseline	Bcell	Spleen
ANKRD16	1.39161	3.37163	30.2346	4.05773e-07	2.19864e-06	0.0417629	0.0126263	54-66 WPI_Bcell_Spleen	Baseline_Bcell_Spleen	54-66 WPI	Bcell	Spleen	Baseline	Bcell	Spleen
GPN2	-0.646477	4.01303	30.5776	4.08319e-07	2.21157e-06	0.0535142	0.0583104	54-66 WPI_Bcell_Spleen	Baseline_Bcell_Spleen	54-66 WPI	Bcell	Spleen	Baseline	Bcell	Spleen
SPINT2	-0.510631	5.79027	30.5913	4.11709e-07	2.22905e-06	0.177362	0.200872	54-66 WPI_Bcell_Spleen	Baseline_Bcell_Spleen	54-66 WPI	Bcell	Spleen	Baseline	Bcell	Spleen
RPS12	-0.679723	12.5331	30.5507	4.15503e-07	2.24871e-06	0.967852	0.98393	54-66 WPI_Bcell_Spleen	Baseline_Bcell_Spleen	54-66 WPI	Bcell	Spleen	Baseline	Bcell	Spleen
IQGAP2	0.939732	6.15101	30.5635	4.15827e-07	2.24958e-06	0.190405	0.0966483	54-66 WPI_Bcell_Spleen	Baseline_Bcell_Spleen	54-66 WPI	Bcell	Spleen	Baseline	Bcell	Spleen
SMCO4	-1.01104	4.5482	30.5539	4.16501e-07	2.25234e-06	0.0645698	0.0991736	54-66 WPI_Bcell_Spleen	Baseline_Bcell_Spleen	54-66 WPI	Bcell	Spleen	Baseline	Bcell	Spleen
FER	1.1995	5.41839	30.5524	4.18827e-07	2.26403e-06	0.132444	0.0532599	54-66 WPI_Bcell_Spleen	Baseline_Bcell_Spleen	54-66 WPI	Bcell	Spleen	Baseline	Bcell	Spleen
LOC114676372	1.28031	3.42113	30.2058	4.19506e-07	2.26681e-06	0.0371171	0.0142332	54-66 WPI_Bcell_Spleen	Baseline_Bcell_Spleen	54-66 WPI	Bcell	Spleen	Baseline	Bcell	Spleen
RALGPS2	0.578143	8.66317	30.4887	4.25226e-07	2.29682e-06	0.599041	0.444215	54-66 WPI_Bcell_Spleen	Baseline_Bcell_Spleen	54-66 WPI	Bcell	Spleen	Baseline	Bcell	Spleen
PFDN2	-0.49162	6.47464	30.4932	4.25713e-07	2.29855e-06	0.261161	0.285124	54-66 WPI_Bcell_Spleen	Baseline_Bcell_Spleen	54-66 WPI	Bcell	Spleen	Baseline	Bcell	Spleen
IRF8	-0.581894	7.36123	30.436	4.33973e-07	2.34223e-06	0.354774	0.389807	54-66 WPI_Bcell_Spleen	Baseline_Bcell_Spleen	54-66 WPI	Bcell	Spleen	Baseline	Bcell	Spleen
EMP3	-0.508547	7.99275	30.4241	4.35641e-07	2.35031e-06	0.4303	0.483012	54-66 WPI_Bcell_Spleen	Baseline_Bcell_Spleen	54-66 WPI	Bcell	Spleen	Baseline	Bcell	Spleen
MEPCE	0.641581	4.40143	30.4221	4.36869e-07	2.35602e-06	0.0847929	0.0454545	54-66 WPI_Bcell_Spleen	Baseline_Bcell_Spleen	54-66 WPI	Bcell	Spleen	Baseline	Bcell	Spleen
CBX1	-0.524177	6.54965	30.4054	4.39682e-07	2.37026e-06	0.24228	0.273646	54-66 WPI_Bcell_Spleen	Baseline_Bcell_Spleen	54-66 WPI	Bcell	Spleen	Baseline	Bcell	Spleen
SNX8	-0.669928	6.01053	30.4039	4.40826e-07	2.3755e-06	0.166679	0.196511	54-66 WPI_Bcell_Spleen	Baseline_Bcell_Spleen	54-66 WPI	Bcell	Spleen	Baseline	Bcell	Spleen
GEMIN2	-0.667459	4.13143	30.3751	4.41857e-07	2.38012e-06	0.0576632	0.0746097	54-66 WPI_Bcell_Spleen	Baseline_Bcell_Spleen	54-66 WPI	Bcell	Spleen	Baseline	Bcell	Spleen
FOXJ3	0.640418	6.28273	30.3707	4.4611e-07	2.40022e-06	0.242752	0.135675	54-66 WPI_Bcell_Spleen	Baseline_Bcell_Spleen	54-66 WPI	Bcell	Spleen	Baseline	Bcell	Spleen
FRYL	0.62834	6.31283	30.3716	4.45895e-07	2.40022e-06	0.245981	0.139807	54-66 WPI_Bcell_Spleen	Baseline_Bcell_Spleen	54-66 WPI	Bcell	Spleen	Baseline	Bcell	Spleen
RTF1	0.420096	6.36109	30.3693	4.46065e-07	2.40022e-06	0.271447	0.184573	54-66 WPI_Bcell_Spleen	Baseline_Bcell_Spleen	54-66 WPI	Bcell	Spleen	Baseline	Bcell	Spleen
MTR	0.678924	5.40607	30.3757	4.47296e-07	2.40566e-06	0.135475	0.0773646	54-66 WPI_Bcell_Spleen	Baseline_Bcell_Spleen	54-66 WPI	Bcell	Spleen	Baseline	Bcell	Spleen
JTB	-0.510916	7.51538	30.3483	4.48212e-07	2.40964e-06	0.455243	0.473829	54-66 WPI_Bcell_Spleen	Baseline_Bcell_Spleen	54-66 WPI	Bcell	Spleen	Baseline	Bcell	Spleen
EPM2AIP1	0.692253	5.07789	30.3536	4.51283e-07	2.42521e-06	0.129537	0.0716253	54-66 WPI_Bcell_Spleen	Baseline_Bcell_Spleen	54-66 WPI	Bcell	Spleen	Baseline	Bcell	Spleen
ACAP3	1.09401	3.74345	30.1716	4.53527e-07	2.43632e-06	0.0503342	0.0192837	54-66 WPI_Bcell_Spleen	Baseline_Bcell_Spleen	54-66 WPI	Bcell	Spleen	Baseline	Bcell	Spleen
CRIM1	2.23936	1.9533	28.9142	4.56962e-07	2.45381e-06	0.0118755	0.00229568	54-66 WPI_Bcell_Spleen	Baseline_Bcell_Spleen	54-66 WPI	Bcell	Spleen	Baseline	Bcell	Spleen
ERG28	-0.609979	4.23118	30.2809	4.59158e-07	2.46464e-06	0.0642469	0.0773646	54-66 WPI_Bcell_Spleen	Baseline_Bcell_Spleen	54-66 WPI	Bcell	Spleen	Baseline	Bcell	Spleen
ELF4	0.478054	4.8563	30.3042	4.59554e-07	2.46581e-06	0.109538	0.0668044	54-66 WPI_Bcell_Spleen	Baseline_Bcell_Spleen	54-66 WPI	Bcell	Spleen	Baseline	Bcell	Spleen
ZDHHC2	1.75527	3.24197	29.703	4.60149e-07	2.46804e-06	0.0380612	0.00849403	54-66 WPI_Bcell_Spleen	Baseline_Bcell_Spleen	54-66 WPI	Bcell	Spleen	Baseline	Bcell	Spleen
SIK3	0.911462	7.46776	30.273	4.61081e-07	2.47208e-06	0.368786	0.179982	54-66 WPI_Bcell_Spleen	Baseline_Bcell_Spleen	54-66 WPI	Bcell	Spleen	Baseline	Bcell	Spleen
ARAP1	0.619805	5.20997	30.2852	4.62834e-07	2.48051e-06	0.140941	0.0835629	54-66 WPI_Bcell_Spleen	Baseline_Bcell_Spleen	54-66 WPI	Bcell	Spleen	Baseline	Bcell	Spleen
KIF2C	-1.32854	3.42005	30.0859	4.64267e-07	2.48626e-06	0.0199995	0.0431589	54-66 WPI_Bcell_Spleen	Baseline_Bcell_Spleen	54-66 WPI	Bcell	Spleen	Baseline	Bcell	Spleen
ZNF319	1.20201	2.66553	29.4803	4.64224e-07	2.48626e-06	0.0246205	0.0087236	54-66 WPI_Bcell_Spleen	Baseline_Bcell_Spleen	54-66 WPI	Bcell	Spleen	Baseline	Bcell	Spleen
MACO1	0.794757	5.90348	30.266	4.64776e-07	2.48801e-06	0.19202	0.0913682	54-66 WPI_Bcell_Spleen	Baseline_Bcell_Spleen	54-66 WPI	Bcell	Spleen	Baseline	Bcell	Spleen
NADSYN1	-0.613546	5.17289	30.2546	4.67414e-07	2.50117e-06	0.11396	0.14371	54-66 WPI_Bcell_Spleen	Baseline_Bcell_Spleen	54-66 WPI	Bcell	Spleen	Baseline	Bcell	Spleen
PAQR3	0.942782	3.57814	30.0417	4.70551e-07	2.51697e-06	0.0453902	0.0190542	54-66 WPI_Bcell_Spleen	Baseline_Bcell_Spleen	54-66 WPI	Bcell	Spleen	Baseline	Bcell	Spleen
RAD54L2	0.74129	4.89405	30.2062	4.76331e-07	2.5469e-06	0.108345	0.056933	54-66 WPI_Bcell_Spleen	Baseline_Bcell_Spleen	54-66 WPI	Bcell	Spleen	Baseline	Bcell	Spleen
SLC39A10	0.791113	5.32193	30.1883	4.79635e-07	2.56357e-06	0.140866	0.0688705	54-66 WPI_Bcell_Spleen	Baseline_Bcell_Spleen	54-66 WPI	Bcell	Spleen	Baseline	Bcell	Spleen
NCAPH2	-0.795172	4.29351	30.1511	4.82038e-07	2.57542e-06	0.0587066	0.0677227	54-66 WPI_Bcell_Spleen	Baseline_Bcell_Spleen	54-66 WPI	Bcell	Spleen	Baseline	Bcell	Spleen
PUDP	0.660969	4.41476	30.1369	4.85762e-07	2.59431e-06	0.0774888	0.0413223	54-66 WPI_Bcell_Spleen	Baseline_Bcell_Spleen	54-66 WPI	Bcell	Spleen	Baseline	Bcell	Spleen
LOC106993046	1.91436	3.26684	29.5223	4.88465e-07	2.60675e-06	0.0381109	0.00987144	54-66 WPI_Bcell_Spleen	Baseline_Bcell_Spleen	54-66 WPI	Bcell	Spleen	Baseline	Bcell	Spleen
PDE3B	1.36398	5.83992	30.1343	4.8847e-07	2.60675e-06	0.158828	0.0615243	54-66 WPI_Bcell_Spleen	Baseline_Bcell_Spleen	54-66 WPI	Bcell	Spleen	Baseline	Bcell	Spleen
FCHSD2	0.69884	8.74373	30.0925	4.92584e-07	2.62769e-06	0.618593	0.414601	54-66 WPI_Bcell_Spleen	Baseline_Bcell_Spleen	54-66 WPI	Bcell	Spleen	Baseline	Bcell	Spleen
NUF2	-1.5523	4.28693	30.0641	4.9373e-07	2.63278e-06	0.0265583	0.0677227	54-66 WPI_Bcell_Spleen	Baseline_Bcell_Spleen	54-66 WPI	Bcell	Spleen	Baseline	Bcell	Spleen
LOC715580	-1.25137	2.0109	29.1798	4.95147e-07	2.63931e-06	0.0110308	0.0220386	54-66 WPI_Bcell_Spleen	Baseline_Bcell_Spleen	54-66 WPI	Bcell	Spleen	Baseline	Bcell	Spleen
TAX1BP3	-0.698497	4.94724	30.077	4.99187e-07	2.65885e-06	0.100743	0.12764	54-66 WPI_Bcell_Spleen	Baseline_Bcell_Spleen	54-66 WPI	Bcell	Spleen	Baseline	Bcell	Spleen
SDF4	-0.385302	6.33475	30.0653	4.99198e-07	2.65885e-06	0.249857	0.257805	54-66 WPI_Bcell_Spleen	Baseline_Bcell_Spleen	54-66 WPI	Bcell	Spleen	Baseline	Bcell	Spleen
ZNRF3	1.54324	3.01711	29.4086	5.03383e-07	2.68011e-06	0.0295148	0.00734619	54-66 WPI_Bcell_Spleen	Baseline_Bcell_Spleen	54-66 WPI	Bcell	Spleen	Baseline	Bcell	Spleen
ARFGEF1	0.75468	6.89688	30.0308	5.0506e-07	2.688e-06	0.322029	0.160698	54-66 WPI_Bcell_Spleen	Baseline_Bcell_Spleen	54-66 WPI	Bcell	Spleen	Baseline	Bcell	Spleen
FAM172A	0.74831	7.11779	30.0277	5.05353e-07	2.68852e-06	0.352588	0.199725	54-66 WPI_Bcell_Spleen	Baseline_Bcell_Spleen	54-66 WPI	Bcell	Spleen	Baseline	Bcell	Spleen
ZNF518A	0.534151	5.42519	30.0408	5.06383e-07	2.69296e-06	0.150679	0.0971074	54-66 WPI_Bcell_Spleen	Baseline_Bcell_Spleen	54-66 WPI	Bcell	Spleen	Baseline	Bcell	Spleen
ZHX3	1.05587	3.93124	29.9275	5.06685e-07	2.69353e-06	0.0521478	0.020202	54-66 WPI_Bcell_Spleen	Baseline_Bcell_Spleen	54-66 WPI	Bcell	Spleen	Baseline	Bcell	Spleen
DPF2	-0.523134	5.23718	30.0348	5.07141e-07	2.69491e-06	0.129835	0.14371	54-66 WPI_Bcell_Spleen	Baseline_Bcell_Spleen	54-66 WPI	Bcell	Spleen	Baseline	Bcell	Spleen
PAFAH1B3	-0.627988	4.94249	30.0301	5.08049e-07	2.69869e-06	0.0986808	0.12213	54-66 WPI_Bcell_Spleen	Baseline_Bcell_Spleen	54-66 WPI	Bcell	Spleen	Baseline	Bcell	Spleen
STX16	0.539153	5.87065	30.0121	5.10619e-07	2.7113e-06	0.201237	0.124885	54-66 WPI_Bcell_Spleen	Baseline_Bcell_Spleen	54-66 WPI	Bcell	Spleen	Baseline	Bcell	Spleen
MTA2	-0.566928	5.55315	29.9788	5.17237e-07	2.74538e-06	0.13545	0.156336	54-66 WPI_Bcell_Spleen	Baseline_Bcell_Spleen	54-66 WPI	Bcell	Spleen	Baseline	Bcell	Spleen
ATP2B1	0.708991	6.75092	29.9573	5.19242e-07	2.75496e-06	0.267074	0.168274	54-66 WPI_Bcell_Spleen	Baseline_Bcell_Spleen	54-66 WPI	Bcell	Spleen	Baseline	Bcell	Spleen
SLC36A4	1.06385	4.42865	29.9372	5.19943e-07	2.75762e-06	0.0819359	0.0309917	54-66 WPI_Bcell_Spleen	Baseline_Bcell_Spleen	54-66 WPI	Bcell	Spleen	Baseline	Bcell	Spleen
RAC1	-0.482273	7.14161	29.943	5.21344e-07	2.76398e-06	0.34819	0.359504	54-66 WPI_Bcell_Spleen	Baseline_Bcell_Spleen	54-66 WPI	Bcell	Spleen	Baseline	Bcell	Spleen
CNDP2	-0.782306	5.46743	29.9498	5.22932e-07	2.77134e-06	0.120345	0.177686	54-66 WPI_Bcell_Spleen	Baseline_Bcell_Spleen	54-66 WPI	Bcell	Spleen	Baseline	Bcell	Spleen
TRAF7	-0.496706	5.63245	29.9413	5.24343e-07	2.77775e-06	0.160617	0.1809	54-66 WPI_Bcell_Spleen	Baseline_Bcell_Spleen	54-66 WPI	Bcell	Spleen	Baseline	Bcell	Spleen
UTY	0.631432	6.9873	29.8351	5.43043e-07	2.87571e-06	0.342749	0.197429	54-66 WPI_Bcell_Spleen	Baseline_Bcell_Spleen	54-66 WPI	Bcell	Spleen	Baseline	Bcell	Spleen
NECAP2	-0.56619	5.90587	29.8358	5.44662e-07	2.88317e-06	0.177114	0.21809	54-66 WPI_Bcell_Spleen	Baseline_Bcell_Spleen	54-66 WPI	Bcell	Spleen	Baseline	Bcell	Spleen
NFYA	0.559496	4.80682	29.8439	5.45033e-07	2.88403e-06	0.102358	0.0619835	54-66 WPI_Bcell_Spleen	Baseline_Bcell_Spleen	54-66 WPI	Bcell	Spleen	Baseline	Bcell	Spleen
BLVRB	-0.90165	3.9898	29.7799	5.47751e-07	2.89707e-06	0.0475765	0.065427	54-66 WPI_Bcell_Spleen	Baseline_Bcell_Spleen	54-66 WPI	Bcell	Spleen	Baseline	Bcell	Spleen
MFF	-0.307151	6.40489	29.8145	5.47918e-07	2.89707e-06	0.259844	0.259871	54-66 WPI_Bcell_Spleen	Baseline_Bcell_Spleen	54-66 WPI	Bcell	Spleen	Baseline	Bcell	Spleen
UBE2V1	-0.440103	6.62036	29.808	5.48882e-07	2.90105e-06	0.274055	0.277778	54-66 WPI_Bcell_Spleen	Baseline_Bcell_Spleen	54-66 WPI	Bcell	Spleen	Baseline	Bcell	Spleen
NUMB	0.621609	6.15962	29.8096	5.49884e-07	2.90523e-06	0.239597	0.135675	54-66 WPI_Bcell_Spleen	Baseline_Bcell_Spleen	54-66 WPI	Bcell	Spleen	Baseline	Bcell	Spleen
UTP11	-0.886013	3.87668	29.7399	5.52955e-07	2.92034e-06	0.0467814	0.0647383	54-66 WPI_Bcell_Spleen	Baseline_Bcell_Spleen	54-66 WPI	Bcell	Spleen	Baseline	Bcell	Spleen
GCHFR	-1.28829	2.38069	29.1331	5.55131e-07	2.93039e-06	0.0140618	0.025023	54-66 WPI_Bcell_Spleen	Baseline_Bcell_Spleen	54-66 WPI	Bcell	Spleen	Baseline	Bcell	Spleen
ORMDL2	-0.602187	4.5793	29.7861	5.55284e-07	2.93039e-06	0.080321	0.0971074	54-66 WPI_Bcell_Spleen	Baseline_Bcell_Spleen	54-66 WPI	Bcell	Spleen	Baseline	Bcell	Spleen
KRCC1	-0.605402	5.19656	29.769	5.59872e-07	2.95348e-06	0.113463	0.13315	54-66 WPI_Bcell_Spleen	Baseline_Bcell_Spleen	54-66 WPI	Bcell	Spleen	Baseline	Bcell	Spleen
NARS	-0.403088	5.88923	29.7361	5.65369e-07	2.98133e-06	0.180393	0.187787	54-66 WPI_Bcell_Spleen	Baseline_Bcell_Spleen	54-66 WPI	Bcell	Spleen	Baseline	Bcell	Spleen
ASF1A	-0.794214	4.79302	29.7365	5.66122e-07	2.98416e-06	0.0863581	0.117539	54-66 WPI_Bcell_Spleen	Baseline_Bcell_Spleen	54-66 WPI	Bcell	Spleen	Baseline	Bcell	Spleen
FABP4	-1.70334	2.13733	28.8773	5.69358e-07	3.00007e-06	0.00986311	0.0261708	54-66 WPI_Bcell_Spleen	Baseline_Bcell_Spleen	54-66 WPI	Bcell	Spleen	Baseline	Bcell	Spleen
FAM118B	-0.654194	3.81987	29.6336	5.74889e-07	3.02805e-06	0.0468311	0.0594582	54-66 WPI_Bcell_Spleen	Baseline_Bcell_Spleen	54-66 WPI	Bcell	Spleen	Baseline	Bcell	Spleen
GSN	-1.1487	3.83097	29.5913	5.80793e-07	3.05798e-06	0.0351296	0.0674931	54-66 WPI_Bcell_Spleen	Baseline_Bcell_Spleen	54-66 WPI	Bcell	Spleen	Baseline	Bcell	Spleen
VAMP1	-0.810634	3.77603	29.5927	5.81278e-07	3.05937e-06	0.0431294	0.0603765	54-66 WPI_Bcell_Spleen	Baseline_Bcell_Spleen	54-66 WPI	Bcell	Spleen	Baseline	Bcell	Spleen
PSMG4	-0.73061	4.79457	29.6591	5.82842e-07	3.06643e-06	0.0901344	0.114096	54-66 WPI_Bcell_Spleen	Baseline_Bcell_Spleen	54-66 WPI	Bcell	Spleen	Baseline	Bcell	Spleen
CENPH	-1.39656	2.75941	29.1933	5.87608e-07	3.09033e-06	0.0163474	0.0360422	54-66 WPI_Bcell_Spleen	Baseline_Bcell_Spleen	54-66 WPI	Bcell	Spleen	Baseline	Bcell	Spleen
STK40	0.496064	5.77588	29.618	5.91666e-07	3.11048e-06	0.187797	0.115702	54-66 WPI_Bcell_Spleen	Baseline_Bcell_Spleen	54-66 WPI	Bcell	Spleen	Baseline	Bcell	Spleen
MOB2	0.509868	5.68192	29.5885	5.98532e-07	3.14537e-06	0.195747	0.112718	54-66 WPI_Bcell_Spleen	Baseline_Bcell_Spleen	54-66 WPI	Bcell	Spleen	Baseline	Bcell	Spleen
KIFC2	2.1754	1.53138	28.1674	6.01816e-07	3.16143e-06	0.00936623	0.00160698	54-66 WPI_Bcell_Spleen	Baseline_Bcell_Spleen	54-66 WPI	Bcell	Spleen	Baseline	Bcell	Spleen
ADNP	0.806928	5.86269	29.5593	6.04777e-07	3.17577e-06	0.186256	0.0886134	54-66 WPI_Bcell_Spleen	Baseline_Bcell_Spleen	54-66 WPI	Bcell	Spleen	Baseline	Bcell	Spleen
ATG12	-0.573442	7.15248	29.5303	6.0816e-07	3.19232e-06	0.362252	0.438246	54-66 WPI_Bcell_Spleen	Baseline_Bcell_Spleen	54-66 WPI	Bcell	Spleen	Baseline	Bcell	Spleen
ALOX5AP	-0.95802	5.04744	29.5263	6.12574e-07	3.21426e-06	0.0812154	0.127181	54-66 WPI_Bcell_Spleen	Baseline_Bcell_Spleen	54-66 WPI	Bcell	Spleen	Baseline	Bcell	Spleen
AZU1	-2.44204	1.05035	27.9253	6.20711e-07	3.25572e-06	0.00238503	0.0119376	54-66 WPI_Bcell_Spleen	Baseline_Bcell_Spleen	54-66 WPI	Bcell	Spleen	Baseline	Bcell	Spleen
LRRC1	0.971847	2.88406	28.9261	6.28523e-07	3.29544e-06	0.0260863	0.0112489	54-66 WPI_Bcell_Spleen	Baseline_Bcell_Spleen	54-66 WPI	Bcell	Spleen	Baseline	Bcell	Spleen
HJURP	-1.43413	3.43277	29.2565	6.32987e-07	3.31758e-06	0.0224094	0.0454545	54-66 WPI_Bcell_Spleen	Baseline_Bcell_Spleen	54-66 WPI	Bcell	Spleen	Baseline	Bcell	Spleen
AP1M1	-0.451981	6.23371	29.428	6.33407e-07	3.31852e-06	0.22623	0.253444	54-66 WPI_Bcell_Spleen	Baseline_Bcell_Spleen	54-66 WPI	Bcell	Spleen	Baseline	Bcell	Spleen
POLR2C	-0.568392	5.15204	29.4238	6.36991e-07	3.33603e-06	0.117885	0.137971	54-66 WPI_Bcell_Spleen	Baseline_Bcell_Spleen	54-66 WPI	Bcell	Spleen	Baseline	Bcell	Spleen
STRIP1	0.629382	5.48605	29.3894	6.45471e-07	3.37916e-06	0.166306	0.0886134	54-66 WPI_Bcell_Spleen	Baseline_Bcell_Spleen	54-66 WPI	Bcell	Spleen	Baseline	Bcell	Spleen
LOC114673516	2.10838	1.99696	28.0507	6.48816e-07	3.39538e-06	0.0143847	0.00275482	54-66 WPI_Bcell_Spleen	Baseline_Bcell_Spleen	54-66 WPI	Bcell	Spleen	Baseline	Bcell	Spleen
C20H16orf95	-1.5813	1.6462	28.2476	6.49882e-07	3.39967e-06	0.00713026	0.0179063	54-66 WPI_Bcell_Spleen	Baseline_Bcell_Spleen	54-66 WPI	Bcell	Spleen	Baseline	Bcell	Spleen
COMT	-0.470467	6.39727	29.3449	6.53032e-07	3.41485e-06	0.250627	0.268365	54-66 WPI_Bcell_Spleen	Baseline_Bcell_Spleen	54-66 WPI	Bcell	Spleen	Baseline	Bcell	Spleen
CDK17	0.974338	6.03148	29.3408	6.55849e-07	3.42828e-06	0.199945	0.0899908	54-66 WPI_Bcell_Spleen	Baseline_Bcell_Spleen	54-66 WPI	Bcell	Spleen	Baseline	Bcell	Spleen
CC2D1A	0.853741	3.12847	28.9808	6.5699e-07	3.43294e-06	0.0342103	0.0156107	54-66 WPI_Bcell_Spleen	Baseline_Bcell_Spleen	54-66 WPI	Bcell	Spleen	Baseline	Bcell	Spleen
UFC1	-0.51778	6.98753	29.3219	6.57676e-07	3.43522e-06	0.334476	0.370294	54-66 WPI_Bcell_Spleen	Baseline_Bcell_Spleen	54-66 WPI	Bcell	Spleen	Baseline	Bcell	Spleen
NDC80	-1.32964	3.92047	29.2486	6.62232e-07	3.45771e-06	0.0258627	0.0562443	54-66 WPI_Bcell_Spleen	Baseline_Bcell_Spleen	54-66 WPI	Bcell	Spleen	Baseline	Bcell	Spleen
HACD3	-0.505662	5.10226	29.3122	6.64272e-07	3.46704e-06	0.107525	0.107208	54-66 WPI_Bcell_Spleen	Baseline_Bcell_Spleen	54-66 WPI	Bcell	Spleen	Baseline	Bcell	Spleen
IKZF5	0.857232	4.96791	29.299	6.67924e-07	3.48479e-06	0.12273	0.0594582	54-66 WPI_Bcell_Spleen	Baseline_Bcell_Spleen	54-66 WPI	Bcell	Spleen	Baseline	Bcell	Spleen
PPCDC	-0.900789	3.47393	29.1334	6.74903e-07	3.51986e-06	0.0356264	0.0484389	54-66 WPI_Bcell_Spleen	Baseline_Bcell_Spleen	54-66 WPI	Bcell	Spleen	Baseline	Bcell	Spleen
EIF4E2	-0.421492	6.28008	29.2355	6.80641e-07	3.54845e-06	0.231448	0.248852	54-66 WPI_Bcell_Spleen	Baseline_Bcell_Spleen	54-66 WPI	Bcell	Spleen	Baseline	Bcell	Spleen
PARM1	0.988788	6.04279	29.2284	6.84071e-07	3.56498e-06	0.176617	0.0902204	54-66 WPI_Bcell_Spleen	Baseline_Bcell_Spleen	54-66 WPI	Bcell	Spleen	Baseline	Bcell	Spleen
ZEB1	0.83788	6.98208	29.1679	6.97109e-07	3.63155e-06	0.308912	0.176997	54-66 WPI_Bcell_Spleen	Baseline_Bcell_Spleen	54-66 WPI	Bcell	Spleen	Baseline	Bcell	Spleen
LOC114673856	2.56078	1.62669	27.9381	6.98605e-07	3.63797e-06	0.0104097	0.00137741	54-66 WPI_Bcell_Spleen	Baseline_Bcell_Spleen	54-66 WPI	Bcell	Spleen	Baseline	Bcell	Spleen
ZNF407	0.973526	6.07534	29.1691	6.99309e-07	3.64026e-06	0.202181	0.0842516	54-66 WPI_Bcell_Spleen	Baseline_Bcell_Spleen	54-66 WPI	Bcell	Spleen	Baseline	Bcell	Spleen
BATF	-0.753227	4.69551	29.1434	7.06437e-07	3.67546e-06	0.0753273	0.0897612	54-66 WPI_Bcell_Spleen	Baseline_Bcell_Spleen	54-66 WPI	Bcell	Spleen	Baseline	Bcell	Spleen
PARP6	0.597666	4.70402	29.147	7.06603e-07	3.67546e-06	0.0983081	0.0539486	54-66 WPI_Bcell_Spleen	Baseline_Bcell_Spleen	54-66 WPI	Bcell	Spleen	Baseline	Bcell	Spleen
AMMECR1	0.637639	5.03203	29.1471	7.07551e-07	3.679e-06	0.114034	0.0647383	54-66 WPI_Bcell_Spleen	Baseline_Bcell_Spleen	54-66 WPI	Bcell	Spleen	Baseline	Bcell	Spleen
UBA5	-0.597441	5.17994	29.1292	7.11233e-07	3.69675e-06	0.108991	0.113636	54-66 WPI_Bcell_Spleen	Baseline_Bcell_Spleen	54-66 WPI	Bcell	Spleen	Baseline	Bcell	Spleen
LOC114670306	-1.48496	2.31474	28.4269	7.15329e-07	3.71663e-06	0.0126208	0.0284665	54-66 WPI_Bcell_Spleen	Baseline_Bcell_Spleen	54-66 WPI	Bcell	Spleen	Baseline	Bcell	Spleen
RALGPS1	0.664724	4.8256	29.1119	7.1643e-07	3.72095e-06	0.0995255	0.0484389	54-66 WPI_Bcell_Spleen	Baseline_Bcell_Spleen	54-66 WPI	Bcell	Spleen	Baseline	Bcell	Spleen
LOC106997133	1.24897	4.70025	29.0774	7.20344e-07	3.73987e-06	0.0902089	0.0286961	54-66 WPI_Bcell_Spleen	Baseline_Bcell_Spleen	54-66 WPI	Bcell	Spleen	Baseline	Bcell	Spleen
YPEL2	0.851523	4.91634	29.0755	7.26128e-07	3.76848e-06	0.113239	0.056933	54-66 WPI_Bcell_Spleen	Baseline_Bcell_Spleen	54-66 WPI	Bcell	Spleen	Baseline	Bcell	Spleen
PDK1	0.798089	6.29577	29.0194	7.38802e-07	3.83281e-06	0.253286	0.129477	54-66 WPI_Bcell_Spleen	Baseline_Bcell_Spleen	54-66 WPI	Bcell	Spleen	Baseline	Bcell	Spleen
FBXO38	0.691995	4.78664	29.0236	7.40276e-07	3.83902e-06	0.101364	0.0576217	54-66 WPI_Bcell_Spleen	Baseline_Bcell_Spleen	54-66 WPI	Bcell	Spleen	Baseline	Bcell	Spleen
ZP3	-1.95595	2.21306	28.2139	7.42586e-07	3.84954e-06	0.00812402	0.025023	54-66 WPI_Bcell_Spleen	Baseline_Bcell_Spleen	54-66 WPI	Bcell	Spleen	Baseline	Bcell	Spleen
EMD	-0.475051	6.97733	28.9875	7.45648e-07	3.86396e-06	0.329855	0.350781	54-66 WPI_Bcell_Spleen	Baseline_Bcell_Spleen	54-66 WPI	Bcell	Spleen	Baseline	Bcell	Spleen
LOC719811	-0.603069	10.0391	28.959	7.52576e-07	3.8984e-06	0.856823	0.893021	54-66 WPI_Bcell_Spleen	Baseline_Bcell_Spleen	54-66 WPI	Bcell	Spleen	Baseline	Bcell	Spleen
C10H20orf27	-0.685794	4.6561	28.9714	7.5357e-07	3.90208e-06	0.0823582	0.102847	54-66 WPI_Bcell_Spleen	Baseline_Bcell_Spleen	54-66 WPI	Bcell	Spleen	Baseline	Bcell	Spleen
PRDX4	-0.905069	4.79393	28.9237	7.67251e-07	3.97143e-06	0.0651661	0.0794307	54-66 WPI_Bcell_Spleen	Baseline_Bcell_Spleen	54-66 WPI	Bcell	Spleen	Baseline	Bcell	Spleen
AP1S2	-0.508516	6.96462	28.883	7.75591e-07	4.01309e-06	0.320116	0.364096	54-66 WPI_Bcell_Spleen	Baseline_Bcell_Spleen	54-66 WPI	Bcell	Spleen	Baseline	Bcell	Spleen
PSMB4	-0.621143	6.31046	28.8521	7.86027e-07	4.06557e-06	0.225485	0.279844	54-66 WPI_Bcell_Spleen	Baseline_Bcell_Spleen	54-66 WPI	Bcell	Spleen	Baseline	Bcell	Spleen
SUMO3	-0.519448	6.72442	28.8134	7.96607e-07	4.11874e-06	0.269012	0.298209	54-66 WPI_Bcell_Spleen	Baseline_Bcell_Spleen	54-66 WPI	Bcell	Spleen	Baseline	Bcell	Spleen
MAGOHB	-0.670101	4.38282	28.8113	7.97738e-07	4.12304e-06	0.06852	0.0810376	54-66 WPI_Bcell_Spleen	Baseline_Bcell_Spleen	54-66 WPI	Bcell	Spleen	Baseline	Bcell	Spleen
MSRB1	-0.874382	4.1126	28.7785	8.01151e-07	4.13913e-06	0.0578371	0.0769054	54-66 WPI_Bcell_Spleen	Baseline_Bcell_Spleen	54-66 WPI	Bcell	Spleen	Baseline	Bcell	Spleen
SPOPL	0.727054	5.59423	28.804	8.03766e-07	4.15108e-06	0.159599	0.0803489	54-66 WPI_Bcell_Spleen	Baseline_Bcell_Spleen	54-66 WPI	Bcell	Spleen	Baseline	Bcell	Spleen
JOSD2	-0.822876	3.93834	28.7273	8.12009e-07	4.19209e-06	0.049887	0.073921	54-66 WPI_Bcell_Spleen	Baseline_Bcell_Spleen	54-66 WPI	Bcell	Spleen	Baseline	Bcell	Spleen
RAD54L	-1.37051	2.73625	28.34	8.12902e-07	4.19512e-06	0.0139872	0.0321396	54-66 WPI_Bcell_Spleen	Baseline_Bcell_Spleen	54-66 WPI	Bcell	Spleen	Baseline	Bcell	Spleen
RAI1	1.05548	3.57961	28.5612	8.16605e-07	4.21265e-06	0.0472535	0.0190542	54-66 WPI_Bcell_Spleen	Baseline_Bcell_Spleen	54-66 WPI	Bcell	Spleen	Baseline	Bcell	Spleen
MTREX	0.577552	6.9773	28.7267	8.22801e-07	4.24303e-06	0.351892	0.218779	54-66 WPI_Bcell_Spleen	Baseline_Bcell_Spleen	54-66 WPI	Bcell	Spleen	Baseline	Bcell	Spleen
SAP30	1.45384	2.7582	28.0122	8.24065e-07	4.24796e-06	0.0239249	0.00757576	54-66 WPI_Bcell_Spleen	Baseline_Bcell_Spleen	54-66 WPI	Bcell	Spleen	Baseline	Bcell	Spleen
STT3B	0.512569	6.7318	28.7133	8.27437e-07	4.26375e-06	0.304688	0.178145	54-66 WPI_Bcell_Spleen	Baseline_Bcell_Spleen	54-66 WPI	Bcell	Spleen	Baseline	Bcell	Spleen
CRIP1	-0.991139	8.71139	28.694	8.317e-07	4.28411e-06	0.323098	0.421028	54-66 WPI_Bcell_Spleen	Baseline_Bcell_Spleen	54-66 WPI	Bcell	Spleen	Baseline	Bcell	Spleen
TMEM18	-0.715177	5.34972	28.7058	8.33551e-07	4.29204e-06	0.12196	0.155188	54-66 WPI_Bcell_Spleen	Baseline_Bcell_Spleen	54-66 WPI	Bcell	Spleen	Baseline	Bcell	Spleen
DGUOK	-0.430051	5.43577	28.6915	8.38062e-07	4.31366e-06	0.142059	0.161846	54-66 WPI_Bcell_Spleen	Baseline_Bcell_Spleen	54-66 WPI	Bcell	Spleen	Baseline	Bcell	Spleen
TBX19	0.77889	3.66488	28.5571	8.4012e-07	4.32263e-06	0.0490423	0.0259412	54-66 WPI_Bcell_Spleen	Baseline_Bcell_Spleen	54-66 WPI	Bcell	Spleen	Baseline	Bcell	Spleen
IFFO1	0.64142	4.52014	28.6751	8.41446e-07	4.32623e-06	0.0929169	0.046832	54-66 WPI_Bcell_Spleen	Baseline_Bcell_Spleen	54-66 WPI	Bcell	Spleen	Baseline	Bcell	Spleen
PPP2CA	-0.38134	7.41635	28.6659	8.41139e-07	4.32623e-06	0.415617	0.397842	54-66 WPI_Bcell_Spleen	Baseline_Bcell_Spleen	54-66 WPI	Bcell	Spleen	Baseline	Bcell	Spleen
KNSTRN	-1.3107	3.42041	28.4979	8.45692e-07	4.34643e-06	0.0221858	0.046832	54-66 WPI_Bcell_Spleen	Baseline_Bcell_Spleen	54-66 WPI	Bcell	Spleen	Baseline	Bcell	Spleen
BDH1	-0.586677	4.83012	28.6301	8.57971e-07	4.4079e-06	0.0956001	0.105601	54-66 WPI_Bcell_Spleen	Baseline_Bcell_Spleen	54-66 WPI	Bcell	Spleen	Baseline	Bcell	Spleen
RHOBTB1	1.0068	5.05574	28.6253	8.60124e-07	4.41731e-06	0.119922	0.052112	54-66 WPI_Bcell_Spleen	Baseline_Bcell_Spleen	54-66 WPI	Bcell	Spleen	Baseline	Bcell	Spleen
GSTA4	-1.70322	4.29419	28.5727	8.61943e-07	4.425e-06	0.0309806	0.0789715	54-66 WPI_Bcell_Spleen	Baseline_Bcell_Spleen	54-66 WPI	Bcell	Spleen	Baseline	Bcell	Spleen
HDGF	0.715399	5.61366	28.6095	8.64821e-07	4.43812e-06	0.158754	0.0826446	54-66 WPI_Bcell_Spleen	Baseline_Bcell_Spleen	54-66 WPI	Bcell	Spleen	Baseline	Bcell	Spleen
CAP1	-0.489457	8.13	28.5777	8.69166e-07	4.45876e-06	0.527714	0.541322	54-66 WPI_Bcell_Spleen	Baseline_Bcell_Spleen	54-66 WPI	Bcell	Spleen	Baseline	Bcell	Spleen
SNX10	-0.75046	5.15139	28.5932	8.69988e-07	4.46132e-06	0.0916002	0.131543	54-66 WPI_Bcell_Spleen	Baseline_Bcell_Spleen	54-66 WPI	Bcell	Spleen	Baseline	Bcell	Spleen
SUV39H1	-0.888515	3.12448	28.3575	8.72067e-07	4.47032e-06	0.0272043	0.0399449	54-66 WPI_Bcell_Spleen	Baseline_Bcell_Spleen	54-66 WPI	Bcell	Spleen	Baseline	Bcell	Spleen
RPP21	-0.699961	5.23195	28.5699	8.77622e-07	4.49712e-06	0.124593	0.14371	54-66 WPI_Bcell_Spleen	Baseline_Bcell_Spleen	54-66 WPI	Bcell	Spleen	Baseline	Bcell	Spleen
RANGRF	-0.671027	5.02775	28.5651	8.79409e-07	4.5046e-06	0.107476	0.124656	54-66 WPI_Bcell_Spleen	Baseline_Bcell_Spleen	54-66 WPI	Bcell	Spleen	Baseline	Bcell	Spleen
FILIP1L	1.13859	3.2549	28.2071	8.8432e-07	4.52807e-06	0.0355768	0.0144628	54-66 WPI_Bcell_Spleen	Baseline_Bcell_Spleen	54-66 WPI	Bcell	Spleen	Baseline	Bcell	Spleen
LYRM4	-0.445496	5.4977	28.5421	8.8642e-07	4.53714e-06	0.140071	0.155647	54-66 WPI_Bcell_Spleen	Baseline_Bcell_Spleen	54-66 WPI	Bcell	Spleen	Baseline	Bcell	Spleen
RFXANK	-0.454166	5.18426	28.535	8.89639e-07	4.55193e-06	0.12263	0.134527	54-66 WPI_Bcell_Spleen	Baseline_Bcell_Spleen	54-66 WPI	Bcell	Spleen	Baseline	Bcell	Spleen
PVRIG	-0.564437	6.49418	28.4913	9.00115e-07	4.60382e-06	0.236143	0.267218	54-66 WPI_Bcell_Spleen	Baseline_Bcell_Spleen	54-66 WPI	Bcell	Spleen	Baseline	Bcell	Spleen
NOL7	-0.350409	7.20286	28.484	9.01198e-07	4.60765e-06	0.384264	0.379477	54-66 WPI_Bcell_Spleen	Baseline_Bcell_Spleen	54-66 WPI	Bcell	Spleen	Baseline	Bcell	Spleen
PIKFYVE	0.818679	7.72217	28.4804	9.02075e-07	4.61042e-06	0.397381	0.258035	54-66 WPI_Bcell_Spleen	Baseline_Bcell_Spleen	54-66 WPI	Bcell	Spleen	Baseline	Bcell	Spleen
LOC107000272	1.28912	3.24027	28.1049	9.02947e-07	4.61317e-06	0.0354525	0.0114784	54-66 WPI_Bcell_Spleen	Baseline_Bcell_Spleen	54-66 WPI	Bcell	Spleen	Baseline	Bcell	Spleen
LOC114677055	-1.86113	2.04005	27.6453	9.11821e-07	4.65678e-06	0.00618618	0.00849403	54-66 WPI_Bcell_Spleen	Baseline_Bcell_Spleen	54-66 WPI	Bcell	Spleen	Baseline	Bcell	Spleen
PUM1	0.539112	6.8744	28.451	9.13277e-07	4.66248e-06	0.330476	0.203627	54-66 WPI_Bcell_Spleen	Baseline_Bcell_Spleen	54-66 WPI	Bcell	Spleen	Baseline	Bcell	Spleen
MRPL16	-0.459468	6.10938	28.4546	9.13863e-07	4.66375e-06	0.214926	0.22337	54-66 WPI_Bcell_Spleen	Baseline_Bcell_Spleen	54-66 WPI	Bcell	Spleen	Baseline	Bcell	Spleen
SPINK2	-2.32463	7.19723	28.4126	9.26951e-07	4.72879e-06	0.0611413	0.13843	54-66 WPI_Bcell_Spleen	Baseline_Bcell_Spleen	54-66 WPI	Bcell	Spleen	Baseline	Bcell	Spleen
LOC106993001	0.728517	4.95327	28.3899	9.40656e-07	4.79693e-06	0.10996	0.0599174	54-66 WPI_Bcell_Spleen	Baseline_Bcell_Spleen	54-66 WPI	Bcell	Spleen	Baseline	Bcell	Spleen
MED28	-0.652984	4.68795	28.3718	9.45019e-07	4.81739e-06	0.082557	0.106749	54-66 WPI_Bcell_Spleen	Baseline_Bcell_Spleen	54-66 WPI	Bcell	Spleen	Baseline	Bcell	Spleen
RREB1	0.824422	4.61755	28.3373	9.56164e-07	4.8724e-06	0.0905319	0.0431589	54-66 WPI_Bcell_Spleen	Baseline_Bcell_Spleen	54-66 WPI	Bcell	Spleen	Baseline	Bcell	Spleen
CUTA	-0.580424	7.32105	28.2761	9.74861e-07	4.96585e-06	0.388537	0.445822	54-66 WPI_Bcell_Spleen	Baseline_Bcell_Spleen	54-66 WPI	Bcell	Spleen	Baseline	Bcell	Spleen
MECR	-0.764521	2.91615	27.9869	9.76706e-07	4.9734e-06	0.0241485	0.0323691	54-66 WPI_Bcell_Spleen	Baseline_Bcell_Spleen	54-66 WPI	Bcell	Spleen	Baseline	Bcell	Spleen
LPIN2	0.670648	5.64629	28.276	9.80795e-07	4.99238e-06	0.171275	0.105142	54-66 WPI_Bcell_Spleen	Baseline_Bcell_Spleen	54-66 WPI	Bcell	Spleen	Baseline	Bcell	Spleen
C1GALT1C1	-0.788955	3.50143	28.1531	9.83595e-07	5.00478e-06	0.0372662	0.0477502	54-66 WPI_Bcell_Spleen	Baseline_Bcell_Spleen	54-66 WPI	Bcell	Spleen	Baseline	Bcell	Spleen
BCAP31	-0.491474	6.43907	28.2136	1.00001e-06	5.08643e-06	0.267	0.295225	54-66 WPI_Bcell_Spleen	Baseline_Bcell_Spleen	54-66 WPI	Bcell	Spleen	Baseline	Bcell	Spleen
SLCO2A1	1.12014	3.51917	27.984	1.00653e-06	5.1177e-06	0.041912	0.0176768	54-66 WPI_Bcell_Spleen	Baseline_Bcell_Spleen	54-66 WPI	Bcell	Spleen	Baseline	Bcell	Spleen
CNNM4	1.08498	3.12566	27.8094	1.01045e-06	5.13574e-06	0.0346575	0.0128558	54-66 WPI_Bcell_Spleen	Baseline_Bcell_Spleen	54-66 WPI	Bcell	Spleen	Baseline	Bcell	Spleen
FLOT1	-0.532956	5.34031	28.1828	1.01591e-06	5.16157e-06	0.131251	0.154729	54-66 WPI_Bcell_Spleen	Baseline_Bcell_Spleen	54-66 WPI	Bcell	Spleen	Baseline	Bcell	Spleen
HMBS	-0.832146	3.8305	28.1202	1.01702e-06	5.16533e-06	0.0475516	0.0576217	54-66 WPI_Bcell_Spleen	Baseline_Bcell_Spleen	54-66 WPI	Bcell	Spleen	Baseline	Bcell	Spleen
UMPS	-0.500858	4.842	28.1496	1.02919e-06	5.22521e-06	0.0958982	0.0938935	54-66 WPI_Bcell_Spleen	Baseline_Bcell_Spleen	54-66 WPI	Bcell	Spleen	Baseline	Bcell	Spleen
LYL1	0.844921	5.93411	28.1442	1.02975e-06	5.22613e-06	0.21356	0.100551	54-66 WPI_Bcell_Spleen	Baseline_Bcell_Spleen	54-66 WPI	Bcell	Spleen	Baseline	Bcell	Spleen
DHPS	-0.532281	5.0894	28.1245	1.03917e-06	5.27198e-06	0.117935	0.132691	54-66 WPI_Bcell_Spleen	Baseline_Bcell_Spleen	54-66 WPI	Bcell	Spleen	Baseline	Bcell	Spleen
WWP1	0.690173	4.55553	28.0893	1.05051e-06	5.32559e-06	0.0842712	0.0422406	54-66 WPI_Bcell_Spleen	Baseline_Bcell_Spleen	54-66 WPI	Bcell	Spleen	Baseline	Bcell	Spleen
USP44	0.689507	5.13179	28.099	1.05047e-06	5.32559e-06	0.127102	0.0679522	54-66 WPI_Bcell_Spleen	Baseline_Bcell_Spleen	54-66 WPI	Bcell	Spleen	Baseline	Bcell	Spleen
GRK6	0.470291	6.11712	28.0705	1.05752e-06	5.35918e-06	0.240864	0.151286	54-66 WPI_Bcell_Spleen	Baseline_Bcell_Spleen	54-66 WPI	Bcell	Spleen	Baseline	Bcell	Spleen
SRGAP3	1.40723	4.04399	27.9505	1.06139e-06	5.37682e-06	0.0578868	0.0183655	54-66 WPI_Bcell_Spleen	Baseline_Bcell_Spleen	54-66 WPI	Bcell	Spleen	Baseline	Bcell	Spleen
IPO11	0.67397	4.77561	28.0599	1.06504e-06	5.39331e-06	0.0963206	0.0530303	54-66 WPI_Bcell_Spleen	Baseline_Bcell_Spleen	54-66 WPI	Bcell	Spleen	Baseline	Bcell	Spleen
RER1	-0.44396	6.70653	28.0113	1.07902e-06	5.46211e-06	0.289136	0.294536	54-66 WPI_Bcell_Spleen	Baseline_Bcell_Spleen	54-66 WPI	Bcell	Spleen	Baseline	Bcell	Spleen
LOC698860	0.483978	5.36135	28.0026	1.089e-06	5.5106e-06	0.143847	0.085629	54-66 WPI_Bcell_Spleen	Baseline_Bcell_Spleen	54-66 WPI	Bcell	Spleen	Baseline	Bcell	Spleen
LOC723069	0.76561	4.21962	27.9484	1.0976e-06	5.55208e-06	0.0717001	0.0321396	54-66 WPI_Bcell_Spleen	Baseline_Bcell_Spleen	54-66 WPI	Bcell	Spleen	Baseline	Bcell	Spleen
ACVR1C	2.00298	2.93898	27.234	1.09989e-06	5.56163e-06	0.0240988	0.00528007	54-66 WPI_Bcell_Spleen	Baseline_Bcell_Spleen	54-66 WPI	Bcell	Spleen	Baseline	Bcell	Spleen
CHD8	0.415113	6.05004	27.9289	1.11623e-06	5.64218e-06	0.218578	0.140266	54-66 WPI_Bcell_Spleen	Baseline_Bcell_Spleen	54-66 WPI	Bcell	Spleen	Baseline	Bcell	Spleen
LOC100424766	1.17138	4.53431	27.8923	1.12439e-06	5.68131e-06	0.0852898	0.0321396	54-66 WPI_Bcell_Spleen	Baseline_Bcell_Spleen	54-66 WPI	Bcell	Spleen	Baseline	Bcell	Spleen
TNRC6C	0.940386	4.80346	27.8971	1.13155e-06	5.71241e-06	0.0955007	0.042011	54-66 WPI_Bcell_Spleen	Baseline_Bcell_Spleen	54-66 WPI	Bcell	Spleen	Baseline	Bcell	Spleen
RXRB	0.705167	4.37248	27.8828	1.13179e-06	5.71241e-06	0.0829048	0.0413223	54-66 WPI_Bcell_Spleen	Baseline_Bcell_Spleen	54-66 WPI	Bcell	Spleen	Baseline	Bcell	Spleen
TMEM128	-0.590447	4.74241	27.8981	1.13156e-06	5.71241e-06	0.0908052	0.108127	54-66 WPI_Bcell_Spleen	Baseline_Bcell_Spleen	54-66 WPI	Bcell	Spleen	Baseline	Bcell	Spleen
RPTOR	0.551452	5.71103	27.8931	1.13355e-06	5.71923e-06	0.179176	0.104683	54-66 WPI_Bcell_Spleen	Baseline_Bcell_Spleen	54-66 WPI	Bcell	Spleen	Baseline	Bcell	Spleen
LOC708686	0.969522	8.92759	27.874	1.13475e-06	5.72319e-06	0.600929	0.365932	54-66 WPI_Bcell_Spleen	Baseline_Bcell_Spleen	54-66 WPI	Bcell	Spleen	Baseline	Bcell	Spleen
LOC696031	-0.482729	4.85642	27.8826	1.13908e-06	5.74289e-06	0.0975876	0.114325	54-66 WPI_Bcell_Spleen	Baseline_Bcell_Spleen	54-66 WPI	Bcell	Spleen	Baseline	Bcell	Spleen
LOC114669864	2.68975	1.41506	26.8221	1.14154e-06	5.7511e-06	0.00867059	0.000918274	54-66 WPI_Bcell_Spleen	Baseline_Bcell_Spleen	54-66 WPI	Bcell	Spleen	Baseline	Bcell	Spleen
SH3PXD2A	1.7422	2.26682	26.8217	1.14118e-06	5.7511e-06	0.0167946	0.00413223	54-66 WPI_Bcell_Spleen	Baseline_Bcell_Spleen	54-66 WPI	Bcell	Spleen	Baseline	Bcell	Spleen
NEK9	0.441106	5.62305	27.8679	1.14479e-06	5.76539e-06	0.177213	0.12236	54-66 WPI_Bcell_Spleen	Baseline_Bcell_Spleen	54-66 WPI	Bcell	Spleen	Baseline	Bcell	Spleen
AKAP11	0.721975	4.37392	27.8472	1.14724e-06	5.77562e-06	0.0738615	0.0390266	54-66 WPI_Bcell_Spleen	Baseline_Bcell_Spleen	54-66 WPI	Bcell	Spleen	Baseline	Bcell	Spleen
CTSC	-0.732957	5.11363	27.8576	1.14956e-06	5.78518e-06	0.09642	0.123049	54-66 WPI_Bcell_Spleen	Baseline_Bcell_Spleen	54-66 WPI	Bcell	Spleen	Baseline	Bcell	Spleen
IMMT	-0.445921	5.37905	27.8521	1.15175e-06	5.79408e-06	0.130779	0.13843	54-66 WPI_Bcell_Spleen	Baseline_Bcell_Spleen	54-66 WPI	Bcell	Spleen	Baseline	Bcell	Spleen
ATP5MC3	-1.25902	7.15048	27.8246	1.15773e-06	5.82202e-06	0.28757	0.383838	54-66 WPI_Bcell_Spleen	Baseline_Bcell_Spleen	54-66 WPI	Bcell	Spleen	Baseline	Bcell	Spleen
LOC106999151	-0.390497	6.58357	27.8012	1.16911e-06	5.8771e-06	0.274875	0.288108	54-66 WPI_Bcell_Spleen	Baseline_Bcell_Spleen	54-66 WPI	Bcell	Spleen	Baseline	Bcell	Spleen
KIAA0232	0.791678	5.03739	27.8114	1.17143e-06	5.88663e-06	0.116693	0.0606061	54-66 WPI_Bcell_Spleen	Baseline_Bcell_Spleen	54-66 WPI	Bcell	Spleen	Baseline	Bcell	Spleen
TACC1	0.595506	6.6515	27.7785	1.17951e-06	5.92505e-06	0.28126	0.154729	54-66 WPI_Bcell_Spleen	Baseline_Bcell_Spleen	54-66 WPI	Bcell	Spleen	Baseline	Bcell	Spleen
UQCR	-0.671909	7.4526	27.7674	1.18251e-06	5.93796e-06	0.385456	0.454545	54-66 WPI_Bcell_Spleen	Baseline_Bcell_Spleen	54-66 WPI	Bcell	Spleen	Baseline	Bcell	Spleen
THOP1	-0.673075	5.566	27.7542	1.19453e-06	5.99616e-06	0.134655	0.156336	54-66 WPI_Bcell_Spleen	Baseline_Bcell_Spleen	54-66 WPI	Bcell	Spleen	Baseline	Bcell	Spleen
MPV17L2	-0.767975	4.54177	27.7222	1.20725e-06	6.05777e-06	0.0724206	0.0915978	54-66 WPI_Bcell_Spleen	Baseline_Bcell_Spleen	54-66 WPI	Bcell	Spleen	Baseline	Bcell	Spleen
HIST2H2AB	-1.20423	3.20147	27.51	1.20993e-06	6.06904e-06	0.0203225	0.0348944	54-66 WPI_Bcell_Spleen	Baseline_Bcell_Spleen	54-66 WPI	Bcell	Spleen	Baseline	Bcell	Spleen
HBP1	0.605625	6.53275	27.6987	1.21638e-06	6.09915e-06	0.300142	0.194904	54-66 WPI_Bcell_Spleen	Baseline_Bcell_Spleen	54-66 WPI	Bcell	Spleen	Baseline	Bcell	Spleen
NUSAP1	-1.51883	5.02772	27.7014	1.21747e-06	6.10242e-06	0.0316265	0.0789715	54-66 WPI_Bcell_Spleen	Baseline_Bcell_Spleen	54-66 WPI	Bcell	Spleen	Baseline	Bcell	Spleen
LCK	-0.757281	5.85105	27.6982	1.21892e-06	6.10745e-06	0.138282	0.170569	54-66 WPI_Bcell_Spleen	Baseline_Bcell_Spleen	54-66 WPI	Bcell	Spleen	Baseline	Bcell	Spleen
BBOF1	1.5859	2.67818	26.9399	1.22052e-06	6.11322e-06	0.0238503	0.00688705	54-66 WPI_Bcell_Spleen	Baseline_Bcell_Spleen	54-66 WPI	Bcell	Spleen	Baseline	Bcell	Spleen
ZNF441	0.917892	3.44934	27.4897	1.22309e-06	6.12391e-06	0.0421356	0.0192837	54-66 WPI_Bcell_Spleen	Baseline_Bcell_Spleen	54-66 WPI	Bcell	Spleen	Baseline	Bcell	Spleen
ACSL3	0.994288	4.61835	27.6828	1.22376e-06	6.125e-06	0.0911779	0.0415519	54-66 WPI_Bcell_Spleen	Baseline_Bcell_Spleen	54-66 WPI	Bcell	Spleen	Baseline	Bcell	Spleen
LOC114674406	1.38946	2.84872	27.0788	1.22767e-06	6.14238e-06	0.0283471	0.00918274	54-66 WPI_Bcell_Spleen	Baseline_Bcell_Spleen	54-66 WPI	Bcell	Spleen	Baseline	Bcell	Spleen
XRN1	0.514059	6.59269	27.6658	1.23141e-06	6.15884e-06	0.288415	0.187098	54-66 WPI_Bcell_Spleen	Baseline_Bcell_Spleen	54-66 WPI	Bcell	Spleen	Baseline	Bcell	Spleen
ZFP36L2	0.623848	7.00807	27.6609	1.23249e-06	6.16203e-06	0.323793	0.221304	54-66 WPI_Bcell_Spleen	Baseline_Bcell_Spleen	54-66 WPI	Bcell	Spleen	Baseline	Bcell	Spleen
MICAL3	0.775942	5.49371	27.6658	1.23742e-06	6.18439e-06	0.146034	0.0736915	54-66 WPI_Bcell_Spleen	Baseline_Bcell_Spleen	54-66 WPI	Bcell	Spleen	Baseline	Bcell	Spleen
FBL	-0.558843	7.60576	27.6397	1.24129e-06	6.20151e-06	0.4223	0.466713	54-66 WPI_Bcell_Spleen	Baseline_Bcell_Spleen	54-66 WPI	Bcell	Spleen	Baseline	Bcell	Spleen
CDCA4	-0.903472	4.13905	27.623	1.24278e-06	6.20669e-06	0.0471541	0.0674931	54-66 WPI_Bcell_Spleen	Baseline_Bcell_Spleen	54-66 WPI	Bcell	Spleen	Baseline	Bcell	Spleen
HPGDS	-1.68597	4.31216	27.612	1.24353e-06	6.20821e-06	0.0250429	0.0748393	54-66 WPI_Bcell_Spleen	Baseline_Bcell_Spleen	54-66 WPI	Bcell	Spleen	Baseline	Bcell	Spleen
PKD2L2	1.24016	2.71514	26.982	1.25298e-06	6.2531e-06	0.0250925	0.0087236	54-66 WPI_Bcell_Spleen	Baseline_Bcell_Spleen	54-66 WPI	Bcell	Spleen	Baseline	Bcell	Spleen
UTP3	-0.538359	4.79455	27.6286	1.25428e-06	6.25731e-06	0.0907804	0.0994031	54-66 WPI_Bcell_Spleen	Baseline_Bcell_Spleen	54-66 WPI	Bcell	Spleen	Baseline	Bcell	Spleen
INCENP	-1.27457	4.18422	27.5918	1.25529e-06	6.26008e-06	0.0341606	0.0589991	54-66 WPI_Bcell_Spleen	Baseline_Bcell_Spleen	54-66 WPI	Bcell	Spleen	Baseline	Bcell	Spleen
TES	-0.681581	5.43096	27.6154	1.2599e-06	6.28081e-06	0.111699	0.144399	54-66 WPI_Bcell_Spleen	Baseline_Bcell_Spleen	54-66 WPI	Bcell	Spleen	Baseline	Bcell	Spleen
ANXA4	-1.13292	5.97506	27.6083	1.26098e-06	6.28391e-06	0.11719	0.18618	54-66 WPI_Bcell_Spleen	Baseline_Bcell_Spleen	54-66 WPI	Bcell	Spleen	Baseline	Bcell	Spleen
RB1CC1	0.666479	6.5411	27.6027	1.26179e-06	6.28567e-06	0.279347	0.171947	54-66 WPI_Bcell_Spleen	Baseline_Bcell_Spleen	54-66 WPI	Bcell	Spleen	Baseline	Bcell	Spleen
ERMP1	1.39245	3.42393	27.3034	1.26242e-06	6.28654e-06	0.0398003	0.0114784	54-66 WPI_Bcell_Spleen	Baseline_Bcell_Spleen	54-66 WPI	Bcell	Spleen	Baseline	Bcell	Spleen
CNP	-0.533722	5.50688	27.6021	1.26615e-06	6.30287e-06	0.149015	0.167355	54-66 WPI_Bcell_Spleen	Baseline_Bcell_Spleen	54-66 WPI	Bcell	Spleen	Baseline	Bcell	Spleen
LATS1	0.666298	5.14408	27.6059	1.26707e-06	6.30513e-06	0.124519	0.0707071	54-66 WPI_Bcell_Spleen	Baseline_Bcell_Spleen	54-66 WPI	Bcell	Spleen	Baseline	Bcell	Spleen
NAP1L1	-0.425282	7.97927	27.5829	1.26819e-06	6.30846e-06	0.482721	0.477732	54-66 WPI_Bcell_Spleen	Baseline_Bcell_Spleen	54-66 WPI	Bcell	Spleen	Baseline	Bcell	Spleen
LOC107000324	-1.0347	2.48549	27.0985	1.26871e-06	6.30873e-06	0.0159748	0.0245638	54-66 WPI_Bcell_Spleen	Baseline_Bcell_Spleen	54-66 WPI	Bcell	Spleen	Baseline	Bcell	Spleen
RITA1	-0.691665	4.07271	27.5524	1.27632e-06	6.3443e-06	0.0538372	0.0707071	54-66 WPI_Bcell_Spleen	Baseline_Bcell_Spleen	54-66 WPI	Bcell	Spleen	Baseline	Bcell	Spleen
RPUSD3	-0.838058	4.32667	27.5566	1.28121e-06	6.3663e-06	0.0660356	0.0920569	54-66 WPI_Bcell_Spleen	Baseline_Bcell_Spleen	54-66 WPI	Bcell	Spleen	Baseline	Bcell	Spleen
ATR	0.559415	5.94413	27.5664	1.28231e-06	6.3695e-06	0.188467	0.112489	54-66 WPI_Bcell_Spleen	Baseline_Bcell_Spleen	54-66 WPI	Bcell	Spleen	Baseline	Bcell	Spleen
CREBRF	0.712316	6.10215	27.551	1.28916e-06	6.4012e-06	0.211771	0.126951	54-66 WPI_Bcell_Spleen	Baseline_Bcell_Spleen	54-66 WPI	Bcell	Spleen	Baseline	Bcell	Spleen
ATXN10	-0.308764	6.9816	27.5413	1.28978e-06	6.40196e-06	0.335569	0.338613	54-66 WPI_Bcell_Spleen	Baseline_Bcell_Spleen	54-66 WPI	Bcell	Spleen	Baseline	Bcell	Spleen
ARL3	-0.643486	3.73292	27.4872	1.29077e-06	6.40287e-06	0.0436759	0.0548669	54-66 WPI_Bcell_Spleen	Baseline_Bcell_Spleen	54-66 WPI	Bcell	Spleen	Baseline	Bcell	Spleen
EFCAB14	0.395958	6.42973	27.5432	1.29089e-06	6.40287e-06	0.276316	0.204316	54-66 WPI_Bcell_Spleen	Baseline_Bcell_Spleen	54-66 WPI	Bcell	Spleen	Baseline	Bcell	Spleen
ELOF1	-0.542352	5.13577	27.5438	1.29582e-06	6.42503e-06	0.118332	0.137971	54-66 WPI_Bcell_Spleen	Baseline_Bcell_Spleen	54-66 WPI	Bcell	Spleen	Baseline	Bcell	Spleen
ANXA11	-0.412848	6.90766	27.5246	1.29822e-06	6.4346e-06	0.324861	0.347567	54-66 WPI_Bcell_Spleen	Baseline_Bcell_Spleen	54-66 WPI	Bcell	Spleen	Baseline	Bcell	Spleen
ERGIC3	-0.441873	6.84049	27.5227	1.29933e-06	6.43776e-06	0.326377	0.335399	54-66 WPI_Bcell_Spleen	Baseline_Bcell_Spleen	54-66 WPI	Bcell	Spleen	Baseline	Bcell	Spleen
TCP1	-0.470694	6.41126	27.524	1.30006e-06	6.43907e-06	0.225659	0.203627	54-66 WPI_Bcell_Spleen	Baseline_Bcell_Spleen	54-66 WPI	Bcell	Spleen	Baseline	Bcell	Spleen
CDKAL1	0.798379	6.65317	27.5176	1.30317e-06	6.45217e-06	0.267919	0.130165	54-66 WPI_Bcell_Spleen	Baseline_Bcell_Spleen	54-66 WPI	Bcell	Spleen	Baseline	Bcell	Spleen
KEAP1	-0.653929	4.34968	27.4922	1.31508e-06	6.50741e-06	0.0682716	0.077135	54-66 WPI_Bcell_Spleen	Baseline_Bcell_Spleen	54-66 WPI	Bcell	Spleen	Baseline	Bcell	Spleen
PDHB	-0.559942	4.98413	27.5049	1.31527e-06	6.50741e-06	0.105563	0.115473	54-66 WPI_Bcell_Spleen	Baseline_Bcell_Spleen	54-66 WPI	Bcell	Spleen	Baseline	Bcell	Spleen
NKAP	-0.51837	4.94111	27.503	1.31631e-06	6.5102e-06	0.104619	0.120294	54-66 WPI_Bcell_Spleen	Baseline_Bcell_Spleen	54-66 WPI	Bcell	Spleen	Baseline	Bcell	Spleen
SART1	0.53448	4.68903	27.4945	1.32043e-06	6.52824e-06	0.101314	0.0541781	54-66 WPI_Bcell_Spleen	Baseline_Bcell_Spleen	54-66 WPI	Bcell	Spleen	Baseline	Bcell	Spleen
SEH1L	-0.461739	6.20945	27.4777	1.32409e-06	6.54398e-06	0.21115	0.208219	54-66 WPI_Bcell_Spleen	Baseline_Bcell_Spleen	54-66 WPI	Bcell	Spleen	Baseline	Bcell	Spleen
SPATA5	0.767957	5.54825	27.4862	1.32483e-06	6.54528e-06	0.149462	0.0684114	54-66 WPI_Bcell_Spleen	Baseline_Bcell_Spleen	54-66 WPI	Bcell	Spleen	Baseline	Bcell	Spleen
TCP11L2	0.916161	5.97392	27.4538	1.33907e-06	6.61329e-06	0.207225	0.113866	54-66 WPI_Bcell_Spleen	Baseline_Bcell_Spleen	54-66 WPI	Bcell	Spleen	Baseline	Bcell	Spleen
CPEB3	0.967597	3.92999	27.3422	1.35519e-06	6.69036e-06	0.0512037	0.0215794	54-66 WPI_Bcell_Spleen	Baseline_Bcell_Spleen	54-66 WPI	Bcell	Spleen	Baseline	Bcell	Spleen
MRPL52	-0.722085	5.6836	27.4212	1.35565e-06	6.69036e-06	0.149711	0.208678	54-66 WPI_Bcell_Spleen	Baseline_Bcell_Spleen	54-66 WPI	Bcell	Spleen	Baseline	Bcell	Spleen
DOP1A	0.81779	5.72639	27.4161	1.35986e-06	6.70874e-06	0.166455	0.0780533	54-66 WPI_Bcell_Spleen	Baseline_Bcell_Spleen	54-66 WPI	Bcell	Spleen	Baseline	Bcell	Spleen
GPSM1	1.04361	3.8082	27.2949	1.3623e-06	6.71836e-06	0.0590296	0.0231864	54-66 WPI_Bcell_Spleen	Baseline_Bcell_Spleen	54-66 WPI	Bcell	Spleen	Baseline	Bcell	Spleen
TOMM20	-0.382309	7.85907	27.3823	1.3693e-06	6.75048e-06	0.508882	0.523875	54-66 WPI_Bcell_Spleen	Baseline_Bcell_Spleen	54-66 WPI	Bcell	Spleen	Baseline	Bcell	Spleen
ITPRID2	0.57972	4.99772	27.391	1.37543e-06	6.77826e-06	0.115997	0.0750689	54-66 WPI_Bcell_Spleen	Baseline_Bcell_Spleen	54-66 WPI	Bcell	Spleen	Baseline	Bcell	Spleen
ISCU	-0.466892	6.51009	27.3713	1.37779e-06	6.78749e-06	0.255795	0.290404	54-66 WPI_Bcell_Spleen	Baseline_Bcell_Spleen	54-66 WPI	Bcell	Spleen	Baseline	Bcell	Spleen
LTA	-0.793246	5.11151	27.3777	1.38014e-06	6.79663e-06	0.0899853	0.113407	54-66 WPI_Bcell_Spleen	Baseline_Bcell_Spleen	54-66 WPI	Bcell	Spleen	Baseline	Bcell	Spleen
CAMK1D	0.806617	6.37122	27.3615	1.3846e-06	6.81616e-06	0.238305	0.134298	54-66 WPI_Bcell_Spleen	Baseline_Bcell_Spleen	54-66 WPI	Bcell	Spleen	Baseline	Bcell	Spleen
EIF2B2	-0.457678	4.54916	27.3634	1.38606e-06	6.82089e-06	0.0831284	0.085629	54-66 WPI_Bcell_Spleen	Baseline_Bcell_Spleen	54-66 WPI	Bcell	Spleen	Baseline	Bcell	Spleen
GTF2F2	-0.521321	5.41981	27.3628	1.38766e-06	6.82636e-06	0.138108	0.146465	54-66 WPI_Bcell_Spleen	Baseline_Bcell_Spleen	54-66 WPI	Bcell	Spleen	Baseline	Bcell	Spleen
WDTC1	0.835264	3.94755	27.2823	1.39426e-06	6.85637e-06	0.0616631	0.0289256	54-66 WPI_Bcell_Spleen	Baseline_Bcell_Spleen	54-66 WPI	Bcell	Spleen	Baseline	Bcell	Spleen
SLC45A4	1.42273	3.35816	26.9988	1.40474e-06	6.90541e-06	0.0365705	0.011708	54-66 WPI_Bcell_Spleen	Baseline_Bcell_Spleen	54-66 WPI	Bcell	Spleen	Baseline	Bcell	Spleen
LPGAT1	0.538742	6.4938	27.3038	1.41445e-06	6.95068e-06	0.28372	0.183655	54-66 WPI_Bcell_Spleen	Baseline_Bcell_Spleen	54-66 WPI	Bcell	Spleen	Baseline	Bcell	Spleen
SRSF10	-0.292181	8.1147	27.2747	1.42667e-06	7.00823e-06	0.543042	0.507576	54-66 WPI_Bcell_Spleen	Baseline_Bcell_Spleen	54-66 WPI	Bcell	Spleen	Baseline	Bcell	Spleen
POLR2H	-0.667217	5.35655	27.2719	1.43679e-06	7.05542e-06	0.127748	0.160009	54-66 WPI_Bcell_Spleen	Baseline_Bcell_Spleen	54-66 WPI	Bcell	Spleen	Baseline	Bcell	Spleen
LOC100430397	-0.8853	3.48986	27.1505	1.44151e-06	7.07611e-06	0.0349557	0.0509642	54-66 WPI_Bcell_Spleen	Baseline_Bcell_Spleen	54-66 WPI	Bcell	Spleen	Baseline	Bcell	Spleen
ZNF638	0.543494	6.39969	27.2461	1.44652e-06	7.09815e-06	0.265906	0.146235	54-66 WPI_Bcell_Spleen	Baseline_Bcell_Spleen	54-66 WPI	Bcell	Spleen	Baseline	Bcell	Spleen
SLC15A2	0.901345	5.33938	27.2567	1.44727e-06	7.09928e-06	0.141984	0.0651974	54-66 WPI_Bcell_Spleen	Baseline_Bcell_Spleen	54-66 WPI	Bcell	Spleen	Baseline	Bcell	Spleen
SRSF7	-0.353155	8.35985	27.2357	1.44804e-06	7.10053e-06	0.585725	0.552571	54-66 WPI_Bcell_Spleen	Baseline_Bcell_Spleen	54-66 WPI	Bcell	Spleen	Baseline	Bcell	Spleen
LAPTM4B	1.80028	2.84547	26.5453	1.4504e-06	7.10887e-06	0.025813	0.00642792	54-66 WPI_Bcell_Spleen	Baseline_Bcell_Spleen	54-66 WPI	Bcell	Spleen	Baseline	Bcell	Spleen
ZSWIM5	1.45792	3.35388	26.9001	1.45077e-06	7.10887e-06	0.0341358	0.0107897	54-66 WPI_Bcell_Spleen	Baseline_Bcell_Spleen	54-66 WPI	Bcell	Spleen	Baseline	Bcell	Spleen
DAP3	-0.471876	5.73042	27.2325	1.45688e-06	7.13433e-06	0.158654	0.166896	54-66 WPI_Bcell_Spleen	Baseline_Bcell_Spleen	54-66 WPI	Bcell	Spleen	Baseline	Bcell	Spleen
GUK1	-0.427034	6.20947	27.2276	1.457e-06	7.13433e-06	0.226752	0.232782	54-66 WPI_Bcell_Spleen	Baseline_Bcell_Spleen	54-66 WPI	Bcell	Spleen	Baseline	Bcell	Spleen
TMEM160	-0.537407	6.79342	27.2157	1.46138e-06	7.15323e-06	0.323818	0.37236	54-66 WPI_Bcell_Spleen	Baseline_Bcell_Spleen	54-66 WPI	Bcell	Spleen	Baseline	Bcell	Spleen
PRDM4	0.941551	4.00374	27.1353	1.47602e-06	7.21798e-06	0.0626568	0.0266299	54-66 WPI_Bcell_Spleen	Baseline_Bcell_Spleen	54-66 WPI	Bcell	Spleen	Baseline	Bcell	Spleen
ZNF420	0.688536	3.93518	27.1429	1.47618e-06	7.21798e-06	0.0568185	0.0325987	54-66 WPI_Bcell_Spleen	Baseline_Bcell_Spleen	54-66 WPI	Bcell	Spleen	Baseline	Bcell	Spleen
UBL5	-0.654226	7.99614	27.186	1.4761e-06	7.21798e-06	0.489603	0.545914	54-66 WPI_Bcell_Spleen	Baseline_Bcell_Spleen	54-66 WPI	Bcell	Spleen	Baseline	Bcell	Spleen
MCM9	0.696139	6.54368	27.1893	1.47783e-06	7.22351e-06	0.269509	0.157484	54-66 WPI_Bcell_Spleen	Baseline_Bcell_Spleen	54-66 WPI	Bcell	Spleen	Baseline	Bcell	Spleen
MAGEH1	-0.825591	4.66726	27.1869	1.48233e-06	7.24232e-06	0.0821346	0.094123	54-66 WPI_Bcell_Spleen	Baseline_Bcell_Spleen	54-66 WPI	Bcell	Spleen	Baseline	Bcell	Spleen
TMEM41A	-0.501278	4.63665	27.1887	1.48273e-06	7.24232e-06	0.0877742	0.0987144	54-66 WPI_Bcell_Spleen	Baseline_Bcell_Spleen	54-66 WPI	Bcell	Spleen	Baseline	Bcell	Spleen
YIPF3	-0.458356	5.44359	27.1612	1.49894e-06	7.31887e-06	0.147971	0.159091	54-66 WPI_Bcell_Spleen	Baseline_Bcell_Spleen	54-66 WPI	Bcell	Spleen	Baseline	Bcell	Spleen
NUP153	0.734386	6.24939	27.1456	1.5045e-06	7.34341e-06	0.221908	0.120753	54-66 WPI_Bcell_Spleen	Baseline_Bcell_Spleen	54-66 WPI	Bcell	Spleen	Baseline	Bcell	Spleen
TADA3	-0.546855	5.40773	27.1329	1.5153e-06	7.39092e-06	0.139698	0.150826	54-66 WPI_Bcell_Spleen	Baseline_Bcell_Spleen	54-66 WPI	Bcell	Spleen	Baseline	Bcell	Spleen
BICRAL	0.528615	5.07325	27.1381	1.51519e-06	7.39092e-06	0.120742	0.0730028	54-66 WPI_Bcell_Spleen	Baseline_Bcell_Spleen	54-66 WPI	Bcell	Spleen	Baseline	Bcell	Spleen
PUF60	-0.420685	6.69086	27.1185	1.51717e-06	7.3974e-06	0.305533	0.310606	54-66 WPI_Bcell_Spleen	Baseline_Bcell_Spleen	54-66 WPI	Bcell	Spleen	Baseline	Bcell	Spleen
ZEB2	0.771793	7.68333	27.0859	1.53431e-06	7.47568e-06	0.400313	0.23944	54-66 WPI_Bcell_Spleen	Baseline_Bcell_Spleen	54-66 WPI	Bcell	Spleen	Baseline	Bcell	Spleen
ARFGEF2	0.491016	6.23793	27.0938	1.53429e-06	7.47568e-06	0.24059	0.143021	54-66 WPI_Bcell_Spleen	Baseline_Bcell_Spleen	54-66 WPI	Bcell	Spleen	Baseline	Bcell	Spleen
AURKAIP1	0.709204	6.21805	27.0834	1.54091e-06	7.50521e-06	0.252143	0.118457	54-66 WPI_Bcell_Spleen	Baseline_Bcell_Spleen	54-66 WPI	Bcell	Spleen	Baseline	Bcell	Spleen
LOC107000901	-0.794184	3.83899	27.0283	1.54517e-06	7.51797e-06	0.0422101	0.0674931	54-66 WPI_Bcell_Spleen	Baseline_Bcell_Spleen	54-66 WPI	Bcell	Spleen	Baseline	Bcell	Spleen
SIAH1	0.776535	4.48455	27.0742	1.5443e-06	7.51797e-06	0.0863581	0.0470615	54-66 WPI_Bcell_Spleen	Baseline_Bcell_Spleen	54-66 WPI	Bcell	Spleen	Baseline	Bcell	Spleen
PTAR1	-0.315376	6.00252	27.0769	1.54484e-06	7.51797e-06	0.205262	0.218549	54-66 WPI_Bcell_Spleen	Baseline_Bcell_Spleen	54-66 WPI	Bcell	Spleen	Baseline	Bcell	Spleen
LIG1	-0.939198	5.14243	27.0768	1.54829e-06	7.53048e-06	0.0717995	0.10101	54-66 WPI_Bcell_Spleen	Baseline_Bcell_Spleen	54-66 WPI	Bcell	Spleen	Baseline	Bcell	Spleen
TSC22D2	0.666885	6.14258	27.0553	1.55804e-06	7.57258e-06	0.228367	0.126263	54-66 WPI_Bcell_Spleen	Baseline_Bcell_Spleen	54-66 WPI	Bcell	Spleen	Baseline	Bcell	Spleen
PPP3R1	0.619192	6.85417	27.0491	1.55801e-06	7.57258e-06	0.305682	0.187098	54-66 WPI_Bcell_Spleen	Baseline_Bcell_Spleen	54-66 WPI	Bcell	Spleen	Baseline	Bcell	Spleen
C5H4orf27	-0.750529	4.91679	27.0546	1.56171e-06	7.58771e-06	0.0858861	0.125344	54-66 WPI_Bcell_Spleen	Baseline_Bcell_Spleen	54-66 WPI	Bcell	Spleen	Baseline	Bcell	Spleen
PRKN	1.40259	3.90308	26.8761	1.58348e-06	7.69078e-06	0.0480237	0.0153811	54-66 WPI_Bcell_Spleen	Baseline_Bcell_Spleen	54-66 WPI	Bcell	Spleen	Baseline	Bcell	Spleen
ETHE1	-0.686679	4.87578	27.0099	1.58881e-06	7.71395e-06	0.0934635	0.123508	54-66 WPI_Bcell_Spleen	Baseline_Bcell_Spleen	54-66 WPI	Bcell	Spleen	Baseline	Bcell	Spleen
DNAJC7	-0.312698	6.51894	26.9891	1.59506e-06	7.74157e-06	0.269161	0.246556	54-66 WPI_Bcell_Spleen	Baseline_Bcell_Spleen	54-66 WPI	Bcell	Spleen	Baseline	Bcell	Spleen
CSNK1G3	0.564432	7.09008	26.9714	1.60434e-06	7.78388e-06	0.378152	0.256657	54-66 WPI_Bcell_Spleen	Baseline_Bcell_Spleen	54-66 WPI	Bcell	Spleen	Baseline	Bcell	Spleen
N4BP2L2	0.407068	6.453	26.9549	1.61692e-06	7.84213e-06	0.280962	0.197658	54-66 WPI_Bcell_Spleen	Baseline_Bcell_Spleen	54-66 WPI	Bcell	Spleen	Baseline	Bcell	Spleen
LOC718077	1.01417	3.62379	26.7965	1.62533e-06	7.88017e-06	0.0493155	0.0222681	54-66 WPI_Bcell_Spleen	Baseline_Bcell_Spleen	54-66 WPI	Bcell	Spleen	Baseline	Bcell	Spleen
LOC719235	-0.94852	6.4771	26.9338	1.6297e-06	7.89859e-06	0.161884	0.242883	54-66 WPI_Bcell_Spleen	Baseline_Bcell_Spleen	54-66 WPI	Bcell	Spleen	Baseline	Bcell	Spleen
NCOA5	0.529586	5.45415	26.9368	1.63517e-06	7.92228e-06	0.159946	0.0982553	54-66 WPI_Bcell_Spleen	Baseline_Bcell_Spleen	54-66 WPI	Bcell	Spleen	Baseline	Bcell	Spleen
EXT2	0.733699	4.26027	26.8848	1.65183e-06	8.00018e-06	0.0741596	0.0358127	54-66 WPI_Bcell_Spleen	Baseline_Bcell_Spleen	54-66 WPI	Bcell	Spleen	Baseline	Bcell	Spleen
MAP2K3	-0.428136	5.55158	26.89	1.66266e-06	8.04983e-06	0.154207	0.158861	54-66 WPI_Bcell_Spleen	Baseline_Bcell_Spleen	54-66 WPI	Bcell	Spleen	Baseline	Bcell	Spleen
TMCO1	-0.428448	5.66859	26.8842	1.66553e-06	8.0609e-06	0.159201	0.166208	54-66 WPI_Bcell_Spleen	Baseline_Bcell_Spleen	54-66 WPI	Bcell	Spleen	Baseline	Bcell	Spleen
SPPL3	0.80788	6.28672	26.8619	1.67748e-06	8.11588e-06	0.226131	0.104224	54-66 WPI_Bcell_Spleen	Baseline_Bcell_Spleen	54-66 WPI	Bcell	Spleen	Baseline	Bcell	Spleen
RBMS2	1.18017	2.91532	26.383	1.67847e-06	8.11781e-06	0.0287695	0.0103306	54-66 WPI_Bcell_Spleen	Baseline_Bcell_Spleen	54-66 WPI	Bcell	Spleen	Baseline	Bcell	Spleen
LOC114672751	1.09238	4.67049	26.8503	1.6826e-06	8.13494e-06	0.0945318	0.0449954	54-66 WPI_Bcell_Spleen	Baseline_Bcell_Spleen	54-66 WPI	Bcell	Spleen	Baseline	Bcell	Spleen
IFT20	-0.665808	4.40226	26.8425	1.6881e-06	8.15865e-06	0.0696132	0.0918274	54-66 WPI_Bcell_Spleen	Baseline_Bcell_Spleen	54-66 WPI	Bcell	Spleen	Baseline	Bcell	Spleen
CBLB	0.697388	7.7275	26.8283	1.69389e-06	8.18375e-06	0.427617	0.280533	54-66 WPI_Bcell_Spleen	Baseline_Bcell_Spleen	54-66 WPI	Bcell	Spleen	Baseline	Bcell	Spleen
PPID	-0.760815	4.24213	26.8153	1.70049e-06	8.21276e-06	0.057216	0.0766758	54-66 WPI_Bcell_Spleen	Baseline_Bcell_Spleen	54-66 WPI	Bcell	Spleen	Baseline	Bcell	Spleen
MGLL	-1.49989	3.32771	26.6252	1.72006e-06	8.30436e-06	0.0197262	0.0383379	54-66 WPI_Bcell_Spleen	Baseline_Bcell_Spleen	54-66 WPI	Bcell	Spleen	Baseline	Bcell	Spleen
CENPU	-1.28183	4.06112	26.7548	1.72186e-06	8.30903e-06	0.0260863	0.06382	54-66 WPI_Bcell_Spleen	Baseline_Bcell_Spleen	54-66 WPI	Bcell	Spleen	Baseline	Bcell	Spleen
POU2F2	-0.531076	7.46111	26.7854	1.72223e-06	8.30903e-06	0.36573	0.379706	54-66 WPI_Bcell_Spleen	Baseline_Bcell_Spleen	54-66 WPI	Bcell	Spleen	Baseline	Bcell	Spleen
PLEKHG5	1.61599	3.81589	26.5818	1.73503e-06	8.36788e-06	0.0503093	0.0137741	54-66 WPI_Bcell_Spleen	Baseline_Bcell_Spleen	54-66 WPI	Bcell	Spleen	Baseline	Bcell	Spleen
LOC701600	-2.82611	9.13047	26.7627	1.73658e-06	8.37242e-06	0.0363469	0.0381084	54-66 WPI_Bcell_Spleen	Baseline_Bcell_Spleen	54-66 WPI	Bcell	Spleen	Baseline	Bcell	Spleen
HIRIP3	-0.773783	4.41743	26.7662	1.73792e-06	8.37596e-06	0.0631537	0.0727732	54-66 WPI_Bcell_Spleen	Baseline_Bcell_Spleen	54-66 WPI	Bcell	Spleen	Baseline	Bcell	Spleen
MRPS10	-0.519302	5.37346	26.7561	1.75135e-06	8.43769e-06	0.133512	0.1545	54-66 WPI_Bcell_Spleen	Baseline_Bcell_Spleen	54-66 WPI	Bcell	Spleen	Baseline	Bcell	Spleen
PPRC1	0.784465	4.7474	26.752	1.75409e-06	8.44795e-06	0.0984572	0.0477502	54-66 WPI_Bcell_Spleen	Baseline_Bcell_Spleen	54-66 WPI	Bcell	Spleen	Baseline	Bcell	Spleen
CEP250	0.444417	5.24425	26.7095	1.78569e-06	8.59713e-06	0.135773	0.0847107	54-66 WPI_Bcell_Spleen	Baseline_Bcell_Spleen	54-66 WPI	Bcell	Spleen	Baseline	Bcell	Spleen
SMURF1	1.10698	5.15469	26.6842	1.80186e-06	8.67194e-06	0.126034	0.0431589	54-66 WPI_Bcell_Spleen	Baseline_Bcell_Spleen	54-66 WPI	Bcell	Spleen	Baseline	Bcell	Spleen
EID1	-0.425226	6.9983	26.6655	1.80469e-06	8.68254e-06	0.347271	0.347796	54-66 WPI_Bcell_Spleen	Baseline_Bcell_Spleen	54-66 WPI	Bcell	Spleen	Baseline	Bcell	Spleen
ARRDC3	0.692227	5.28975	26.6621	1.81849e-06	8.74284e-06	0.1315	0.077135	54-66 WPI_Bcell_Spleen	Baseline_Bcell_Spleen	54-66 WPI	Bcell	Spleen	Baseline	Bcell	Spleen
DGCR6L	-0.686851	3.72063	26.5934	1.81802e-06	8.74284e-06	0.0467814	0.0612948	54-66 WPI_Bcell_Spleen	Baseline_Bcell_Spleen	54-66 WPI	Bcell	Spleen	Baseline	Bcell	Spleen
LYN	0.701875	9.80904	26.6368	1.82253e-06	8.75923e-06	0.776254	0.622819	54-66 WPI_Bcell_Spleen	Baseline_Bcell_Spleen	54-66 WPI	Bcell	Spleen	Baseline	Bcell	Spleen
ZNF836	0.705326	4.02712	26.5656	1.8528e-06	8.90158e-06	0.0609177	0.0353535	54-66 WPI_Bcell_Spleen	Baseline_Bcell_Spleen	54-66 WPI	Bcell	Spleen	Baseline	Bcell	Spleen
MEST	-0.965051	2.46092	26.1112	1.86939e-06	8.97814e-06	0.0159251	0.0241047	54-66 WPI_Bcell_Spleen	Baseline_Bcell_Spleen	54-66 WPI	Bcell	Spleen	Baseline	Bcell	Spleen
KANSL3	0.696686	4.67243	26.574	1.87804e-06	9.01654e-06	0.0942337	0.0477502	54-66 WPI_Bcell_Spleen	Baseline_Bcell_Spleen	54-66 WPI	Bcell	Spleen	Baseline	Bcell	Spleen
HDDC3	-0.850793	4.0255	26.5309	1.88496e-06	9.04663e-06	0.0540111	0.0794307	54-66 WPI_Bcell_Spleen	Baseline_Bcell_Spleen	54-66 WPI	Bcell	Spleen	Baseline	Bcell	Spleen
MPLKIP	-0.680853	4.89723	26.5445	1.90039e-06	9.11753e-06	0.0931902	0.11685	54-66 WPI_Bcell_Spleen	Baseline_Bcell_Spleen	54-66 WPI	Bcell	Spleen	Baseline	Bcell	Spleen
HSD17B12	-0.546973	5.20682	26.5378	1.9057e-06	9.1398e-06	0.106556	0.118916	54-66 WPI_Bcell_Spleen	Baseline_Bcell_Spleen	54-66 WPI	Bcell	Spleen	Baseline	Bcell	Spleen
DOCK9	0.938394	5.4238	26.5289	1.91359e-06	9.17446e-06	0.136692	0.0599174	54-66 WPI_Bcell_Spleen	Baseline_Bcell_Spleen	54-66 WPI	Bcell	Spleen	Baseline	Bcell	Spleen
SKA2	-0.843743	4.27901	26.5011	1.91954e-06	9.19979e-06	0.0541353	0.0780533	54-66 WPI_Bcell_Spleen	Baseline_Bcell_Spleen	54-66 WPI	Bcell	Spleen	Baseline	Bcell	Spleen
MGA	0.525319	6.18805	26.5003	1.92823e-06	9.2382e-06	0.229609	0.147612	54-66 WPI_Bcell_Spleen	Baseline_Bcell_Spleen	54-66 WPI	Bcell	Spleen	Baseline	Bcell	Spleen
CMPK1	-0.420217	6.18295	26.4976	1.92924e-06	9.23983e-06	0.220367	0.249541	54-66 WPI_Bcell_Spleen	Baseline_Bcell_Spleen	54-66 WPI	Bcell	Spleen	Baseline	Bcell	Spleen
LOC114671716	-1.12393	5.56137	26.5009	1.93074e-06	9.24379e-06	0.120891	0.176309	54-66 WPI_Bcell_Spleen	Baseline_Bcell_Spleen	54-66 WPI	Bcell	Spleen	Baseline	Bcell	Spleen
COX14	-0.485812	6.42752	26.4738	1.94556e-06	9.31151e-06	0.252366	0.274564	54-66 WPI_Bcell_Spleen	Baseline_Bcell_Spleen	54-66 WPI	Bcell	Spleen	Baseline	Bcell	Spleen
SLC2A13	0.944569	5.47355	26.4823	1.94805e-06	9.31775e-06	0.138059	0.0592287	54-66 WPI_Bcell_Spleen	Baseline_Bcell_Spleen	54-66 WPI	Bcell	Spleen	Baseline	Bcell	Spleen
DOHH	-0.52763	4.57454	26.477	1.94821e-06	9.31775e-06	0.084942	0.0922865	54-66 WPI_Bcell_Spleen	Baseline_Bcell_Spleen	54-66 WPI	Bcell	Spleen	Baseline	Bcell	Spleen
UBE2F	-0.566648	5.11979	26.4692	1.95704e-06	9.3567e-06	0.117438	0.144399	54-66 WPI_Bcell_Spleen	Baseline_Bcell_Spleen	54-66 WPI	Bcell	Spleen	Baseline	Bcell	Spleen
SRSF3	-0.449935	7.49721	26.4341	1.972e-06	9.42497e-06	0.39517	0.348944	54-66 WPI_Bcell_Spleen	Baseline_Bcell_Spleen	54-66 WPI	Bcell	Spleen	Baseline	Bcell	Spleen
DENND2D	-0.520702	5.16526	26.4472	1.97374e-06	9.43e-06	0.116991	0.126951	54-66 WPI_Bcell_Spleen	Baseline_Bcell_Spleen	54-66 WPI	Bcell	Spleen	Baseline	Bcell	Spleen
COX19	-0.588076	5.16126	26.4358	1.98227e-06	9.46748e-06	0.113786	0.14371	54-66 WPI_Bcell_Spleen	Baseline_Bcell_Spleen	54-66 WPI	Bcell	Spleen	Baseline	Bcell	Spleen
PYHIN1	0.964656	5.82161	26.4317	1.9841e-06	9.47297e-06	0.191175	0.0994031	54-66 WPI_Bcell_Spleen	Baseline_Bcell_Spleen	54-66 WPI	Bcell	Spleen	Baseline	Bcell	Spleen
C4H6orf89	-0.325232	5.47405	26.4305	1.98519e-06	9.47489e-06	0.14499	0.151286	54-66 WPI_Bcell_Spleen	Baseline_Bcell_Spleen	54-66 WPI	Bcell	Spleen	Baseline	Bcell	Spleen
LOC106998309	1.61309	2.28818	25.5036	1.98929e-06	9.49114e-06	0.018161	0.0043618	54-66 WPI_Bcell_Spleen	Baseline_Bcell_Spleen	54-66 WPI	Bcell	Spleen	Baseline	Bcell	Spleen
TLK1	0.55575	6.91026	26.4028	1.99804e-06	9.52961e-06	0.334302	0.214646	54-66 WPI_Bcell_Spleen	Baseline_Bcell_Spleen	54-66 WPI	Bcell	Spleen	Baseline	Bcell	Spleen
GTF2H5	-0.729569	6.29351	26.4011	2.0019e-06	9.54472e-06	0.205585	0.249311	54-66 WPI_Bcell_Spleen	Baseline_Bcell_Spleen	54-66 WPI	Bcell	Spleen	Baseline	Bcell	Spleen
GLO1	-0.426248	5.28028	26.3936	2.01469e-06	9.60235e-06	0.123127	0.141873	54-66 WPI_Bcell_Spleen	Baseline_Bcell_Spleen	54-66 WPI	Bcell	Spleen	Baseline	Bcell	Spleen
LOC106997802	1.34374	3.21738	26.026	2.02293e-06	9.63831e-06	0.0358004	0.0128558	54-66 WPI_Bcell_Spleen	Baseline_Bcell_Spleen	54-66 WPI	Bcell	Spleen	Baseline	Bcell	Spleen
BANK1	0.647461	9.87613	26.3627	2.026e-06	9.64961e-06	0.775037	0.666667	54-66 WPI_Bcell_Spleen	Baseline_Bcell_Spleen	54-66 WPI	Bcell	Spleen	Baseline	Bcell	Spleen
CCDC32	-0.572033	5.21427	26.3765	2.02802e-06	9.65587e-06	0.122829	0.150138	54-66 WPI_Bcell_Spleen	Baseline_Bcell_Spleen	54-66 WPI	Bcell	Spleen	Baseline	Bcell	Spleen
VAC14	0.569407	5.51165	26.361	2.04077e-06	9.71196e-06	0.158381	0.0849403	54-66 WPI_Bcell_Spleen	Baseline_Bcell_Spleen	54-66 WPI	Bcell	Spleen	Baseline	Bcell	Spleen
HCFC1R1	-0.553407	4.84235	26.3597	2.04121e-06	9.71196e-06	0.0992273	0.112029	54-66 WPI_Bcell_Spleen	Baseline_Bcell_Spleen	54-66 WPI	Bcell	Spleen	Baseline	Bcell	Spleen
EEF1B2	-0.600121	10.0232	26.3139	2.06456e-06	9.81967e-06	0.829917	0.864096	54-66 WPI_Bcell_Spleen	Baseline_Bcell_Spleen	54-66 WPI	Bcell	Spleen	Baseline	Bcell	Spleen
LOC106992569	3.12339	1.07404	25.5406	2.06775e-06	9.83143e-06	0.0059129	0.000459137	54-66 WPI_Bcell_Spleen	Baseline_Bcell_Spleen	54-66 WPI	Bcell	Spleen	Baseline	Bcell	Spleen
SFR1	-1.04293	2.89954	26.0405	2.07155e-06	9.84272e-06	0.0216144	0.0358127	54-66 WPI_Bcell_Spleen	Baseline_Bcell_Spleen	54-66 WPI	Bcell	Spleen	Baseline	Bcell	Spleen
SARS	-0.514461	5.27731	26.3218	2.07116e-06	9.84272e-06	0.121264	0.129936	54-66 WPI_Bcell_Spleen	Baseline_Bcell_Spleen	54-66 WPI	Bcell	Spleen	Baseline	Bcell	Spleen
SH3TC1	1.00263	3.92814	26.2356	2.07748e-06	9.8675e-06	0.0600234	0.030303	54-66 WPI_Bcell_Spleen	Baseline_Bcell_Spleen	54-66 WPI	Bcell	Spleen	Baseline	Bcell	Spleen
ZNF428	-0.483973	5.76561	26.3026	2.0833e-06	9.89175e-06	0.173561	0.203857	54-66 WPI_Bcell_Spleen	Baseline_Bcell_Spleen	54-66 WPI	Bcell	Spleen	Baseline	Bcell	Spleen
USF1	0.384492	5.49433	26.2997	2.0894e-06	9.91726e-06	0.166828	0.106061	54-66 WPI_Bcell_Spleen	Baseline_Bcell_Spleen	54-66 WPI	Bcell	Spleen	Baseline	Bcell	Spleen
LOC114671467	-1.1387	2.17876	25.6705	2.09709e-06	9.95034e-06	0.0127202	0.0222681	54-66 WPI_Bcell_Spleen	Baseline_Bcell_Spleen	54-66 WPI	Bcell	Spleen	Baseline	Bcell	Spleen
PSMD12	-0.452931	6.10141	26.2802	2.0989e-06	9.95548e-06	0.195324	0.197888	54-66 WPI_Bcell_Spleen	Baseline_Bcell_Spleen	54-66 WPI	Bcell	Spleen	Baseline	Bcell	Spleen
IRS2	1.07711	5.38306	26.2832	2.10387e-06	9.97477e-06	0.149934	0.0679522	54-66 WPI_Bcell_Spleen	Baseline_Bcell_Spleen	54-66 WPI	Bcell	Spleen	Baseline	Bcell	Spleen
TIMM10	-0.662244	4.77718	26.2795	2.10441e-06	9.97477e-06	0.09083	0.109504	54-66 WPI_Bcell_Spleen	Baseline_Bcell_Spleen	54-66 WPI	Bcell	Spleen	Baseline	Bcell	Spleen
LCLAT1	0.654746	5.22488	26.2827	2.10548e-06	9.97639e-06	0.121935	0.0674931	54-66 WPI_Bcell_Spleen	Baseline_Bcell_Spleen	54-66 WPI	Bcell	Spleen	Baseline	Bcell	Spleen
COG5	0.752488	7.06712	26.2626	2.10897e-06	9.9895e-06	0.353929	0.199265	54-66 WPI_Bcell_Spleen	Baseline_Bcell_Spleen	54-66 WPI	Bcell	Spleen	Baseline	Bcell	Spleen
RASA1	0.655441	5.32953	26.2718	2.11384e-06	1.00092e-05	0.138059	0.0711662	54-66 WPI_Bcell_Spleen	Baseline_Bcell_Spleen	54-66 WPI	Bcell	Spleen	Baseline	Bcell	Spleen
MED10	-0.49871	6.05144	26.2585	2.11699e-06	1.00206e-05	0.216492	0.235767	54-66 WPI_Bcell_Spleen	Baseline_Bcell_Spleen	54-66 WPI	Bcell	Spleen	Baseline	Bcell	Spleen
BTN3A1	0.808423	4.72755	26.2607	2.11932e-06	1.00282e-05	0.10196	0.0523416	54-66 WPI_Bcell_Spleen	Baseline_Bcell_Spleen	54-66 WPI	Bcell	Spleen	Baseline	Bcell	Spleen
CD200	-0.730374	5.42153	26.252	2.12672e-06	1.00597e-05	0.117413	0.161387	54-66 WPI_Bcell_Spleen	Baseline_Bcell_Spleen	54-66 WPI	Bcell	Spleen	Baseline	Bcell	Spleen
CLIP2	1.06807	4.04441	26.1675	2.14254e-06	1.01311e-05	0.0617128	0.0245638	54-66 WPI_Bcell_Spleen	Baseline_Bcell_Spleen	54-66 WPI	Bcell	Spleen	Baseline	Bcell	Spleen
CYB5B	-0.791595	4.89372	26.1994	2.17081e-06	1.02613e-05	0.0947306	0.121212	54-66 WPI_Bcell_Spleen	Baseline_Bcell_Spleen	54-66 WPI	Bcell	Spleen	Baseline	Bcell	Spleen
APCDD1	1.9794	2.48737	25.326	2.17909e-06	1.02958e-05	0.0204964	0.00482094	54-66 WPI_Bcell_Spleen	Baseline_Bcell_Spleen	54-66 WPI	Bcell	Spleen	Baseline	Bcell	Spleen
QRICH1	0.564338	6.25243	26.1828	2.17961e-06	1.02958e-05	0.247149	0.143251	54-66 WPI_Bcell_Spleen	Baseline_Bcell_Spleen	54-66 WPI	Bcell	Spleen	Baseline	Bcell	Spleen
HBA	-1.84683	4.70269	26.1703	2.18202e-06	1.03037e-05	0.061042	0.130624	54-66 WPI_Bcell_Spleen	Baseline_Bcell_Spleen	54-66 WPI	Bcell	Spleen	Baseline	Bcell	Spleen
CDC6	-1.38378	3.18959	25.9435	2.21459e-06	1.04539e-05	0.0161735	0.0385675	54-66 WPI_Bcell_Spleen	Baseline_Bcell_Spleen	54-66 WPI	Bcell	Spleen	Baseline	Bcell	Spleen
DIPK1A	0.629356	5.78691	26.1459	2.21543e-06	1.04543e-05	0.171896	0.094123	54-66 WPI_Bcell_Spleen	Baseline_Bcell_Spleen	54-66 WPI	Bcell	Spleen	Baseline	Bcell	Spleen
ARFRP1	-0.507192	5.398	26.1268	2.2328e-06	1.05326e-05	0.136344	0.157025	54-66 WPI_Bcell_Spleen	Baseline_Bcell_Spleen	54-66 WPI	Bcell	Spleen	Baseline	Bcell	Spleen
PRPF38A	-0.477946	4.84486	26.1176	2.24208e-06	1.05728e-05	0.0957989	0.10124	54-66 WPI_Bcell_Spleen	Baseline_Bcell_Spleen	54-66 WPI	Bcell	Spleen	Baseline	Bcell	Spleen
PSMB9	-0.617712	8.18644	26.0946	2.24811e-06	1.05976e-05	0.562893	0.615243	54-66 WPI_Bcell_Spleen	Baseline_Bcell_Spleen	54-66 WPI	Bcell	Spleen	Baseline	Bcell	Spleen
KDM6B	0.867518	5.68333	26.1079	2.24985e-06	1.06021e-05	0.164865	0.0883838	54-66 WPI_Bcell_Spleen	Baseline_Bcell_Spleen	54-66 WPI	Bcell	Spleen	Baseline	Bcell	Spleen
LOC114679472	1.62612	2.5689	25.3417	2.2547e-06	1.06214e-05	0.0236516	0.00573921	54-66 WPI_Bcell_Spleen	Baseline_Bcell_Spleen	54-66 WPI	Bcell	Spleen	Baseline	Bcell	Spleen
AGTPBP1	0.820921	5.31377	26.0777	2.27888e-06	1.07316e-05	0.13627	0.0695592	54-66 WPI_Bcell_Spleen	Baseline_Bcell_Spleen	54-66 WPI	Bcell	Spleen	Baseline	Bcell	Spleen
FAM167A	0.866188	4.43031	26.0553	2.28261e-06	1.07455e-05	0.0825321	0.0415519	54-66 WPI_Bcell_Spleen	Baseline_Bcell_Spleen	54-66 WPI	Bcell	Spleen	Baseline	Bcell	Spleen
LOC114674199	0.591795	5.35244	26.0532	2.3002e-06	1.08246e-05	0.143947	0.0858586	54-66 WPI_Bcell_Spleen	Baseline_Bcell_Spleen	54-66 WPI	Bcell	Spleen	Baseline	Bcell	Spleen
RFC5	-0.795017	4.15685	26.0171	2.30933e-06	1.08602e-05	0.0537875	0.0668044	54-66 WPI_Bcell_Spleen	Baseline_Bcell_Spleen	54-66 WPI	Bcell	Spleen	Baseline	Bcell	Spleen
UBL4A	-0.707918	3.64382	25.9665	2.30876e-06	1.08602e-05	0.0424337	0.056933	54-66 WPI_Bcell_Spleen	Baseline_Bcell_Spleen	54-66 WPI	Bcell	Spleen	Baseline	Bcell	Spleen
ZNF677	1.32108	2.56626	25.3384	2.32722e-06	1.09406e-05	0.0210678	0.00780533	54-66 WPI_Bcell_Spleen	Baseline_Bcell_Spleen	54-66 WPI	Bcell	Spleen	Baseline	Bcell	Spleen
SLC25A17	-0.6075	4.02175	25.9882	2.33e-06	1.09499e-05	0.0528931	0.0647383	54-66 WPI_Bcell_Spleen	Baseline_Bcell_Spleen	54-66 WPI	Bcell	Spleen	Baseline	Bcell	Spleen
TENT2	0.55522	5.8347	26.0123	2.33249e-06	1.09579e-05	0.192119	0.118916	54-66 WPI_Bcell_Spleen	Baseline_Bcell_Spleen	54-66 WPI	Bcell	Spleen	Baseline	Bcell	Spleen
SCAF8	0.499105	6.90955	25.9954	2.33942e-06	1.09867e-05	0.323594	0.216253	54-66 WPI_Bcell_Spleen	Baseline_Bcell_Spleen	54-66 WPI	Bcell	Spleen	Baseline	Bcell	Spleen
LOC100429934	-1.19084	3.54454	25.8912	2.34678e-06	1.10175e-05	0.0324961	0.0709366	54-66 WPI_Bcell_Spleen	Baseline_Bcell_Spleen	54-66 WPI	Bcell	Spleen	Baseline	Bcell	Spleen
MPP6	0.779283	4.52887	25.9717	2.36498e-06	1.10991e-05	0.0813893	0.0406336	54-66 WPI_Bcell_Spleen	Baseline_Bcell_Spleen	54-66 WPI	Bcell	Spleen	Baseline	Bcell	Spleen
HIGD2A	-0.533613	6.86306	25.9657	2.3663e-06	1.11015e-05	0.318973	0.347107	54-66 WPI_Bcell_Spleen	Baseline_Bcell_Spleen	54-66 WPI	Bcell	Spleen	Baseline	Bcell	Spleen
ANTXR2	0.7752	6.56399	25.9666	2.36826e-06	1.1107e-05	0.274975	0.146924	54-66 WPI_Bcell_Spleen	Baseline_Bcell_Spleen	54-66 WPI	Bcell	Spleen	Baseline	Bcell	Spleen
JAK1	0.355258	9.02545	25.942	2.38488e-06	1.11811e-05	0.736479	0.635675	54-66 WPI_Bcell_Spleen	Baseline_Bcell_Spleen	54-66 WPI	Bcell	Spleen	Baseline	Bcell	Spleen
LRWD1	-0.574709	4.08245	25.9235	2.39353e-06	1.12178e-05	0.059601	0.0663453	54-66 WPI_Bcell_Spleen	Baseline_Bcell_Spleen	54-66 WPI	Bcell	Spleen	Baseline	Bcell	Spleen
OGG1	-0.684402	4.67845	25.94	2.3988e-06	1.12387e-05	0.0802713	0.0952709	54-66 WPI_Bcell_Spleen	Baseline_Bcell_Spleen	54-66 WPI	Bcell	Spleen	Baseline	Bcell	Spleen
STAT2	0.646967	4.86879	25.9216	2.42083e-06	1.13381e-05	0.11314	0.0649679	54-66 WPI_Bcell_Spleen	Baseline_Bcell_Spleen	54-66 WPI	Bcell	Spleen	Baseline	Bcell	Spleen
RPL29	-0.619701	9.73569	25.8977	2.42621e-06	1.13594e-05	0.811334	0.860882	54-66 WPI_Bcell_Spleen	Baseline_Bcell_Spleen	54-66 WPI	Bcell	Spleen	Baseline	Bcell	Spleen
VTI1B	-0.431304	5.54314	25.9069	2.43055e-06	1.1372e-05	0.153884	0.169192	54-66 WPI_Bcell_Spleen	Baseline_Bcell_Spleen	54-66 WPI	Bcell	Spleen	Baseline	Bcell	Spleen
ARHGDIA	-0.417109	7.68584	25.8945	2.43023e-06	1.1372e-05	0.457703	0.443067	54-66 WPI_Bcell_Spleen	Baseline_Bcell_Spleen	54-66 WPI	Bcell	Spleen	Baseline	Bcell	Spleen
LRRK2	0.729567	7.20117	25.8724	2.45297e-06	1.1473e-05	0.355097	0.221074	54-66 WPI_Bcell_Spleen	Baseline_Bcell_Spleen	54-66 WPI	Bcell	Spleen	Baseline	Bcell	Spleen
PTRH1	-0.677767	4.41601	25.8739	2.45517e-06	1.14794e-05	0.0729174	0.087236	54-66 WPI_Bcell_Spleen	Baseline_Bcell_Spleen	54-66 WPI	Bcell	Spleen	Baseline	Bcell	Spleen
RNF145	0.505939	7.18908	25.8648	2.45994e-06	1.14978e-05	0.397158	0.272957	54-66 WPI_Bcell_Spleen	Baseline_Bcell_Spleen	54-66 WPI	Bcell	Spleen	Baseline	Bcell	Spleen
CRYBG1	0.626925	6.22078	25.8485	2.48188e-06	1.15964e-05	0.236541	0.141873	54-66 WPI_Bcell_Spleen	Baseline_Bcell_Spleen	54-66 WPI	Bcell	Spleen	Baseline	Bcell	Spleen
S100A1	-0.884373	5.38655	25.8524	2.48287e-06	1.15971e-05	0.0855631	0.139807	54-66 WPI_Bcell_Spleen	Baseline_Bcell_Spleen	54-66 WPI	Bcell	Spleen	Baseline	Bcell	Spleen
C1H1orf43	-0.357744	5.824	25.8477	2.48468e-06	1.16016e-05	0.183101	0.189394	54-66 WPI_Bcell_Spleen	Baseline_Bcell_Spleen	54-66 WPI	Bcell	Spleen	Baseline	Bcell	Spleen
ZC3H12B	1.23631	4.15188	25.7788	2.49233e-06	1.16334e-05	0.0477255	0.0183655	54-66 WPI_Bcell_Spleen	Baseline_Bcell_Spleen	54-66 WPI	Bcell	Spleen	Baseline	Bcell	Spleen
MIS18A	-0.703659	4.36566	25.8212	2.50377e-06	1.16829e-05	0.0661598	0.0835629	54-66 WPI_Bcell_Spleen	Baseline_Bcell_Spleen	54-66 WPI	Bcell	Spleen	Baseline	Bcell	Spleen
BAG1	-0.466691	5.19039	25.8296	2.50704e-06	1.16941e-05	0.120618	0.125115	54-66 WPI_Bcell_Spleen	Baseline_Bcell_Spleen	54-66 WPI	Bcell	Spleen	Baseline	Bcell	Spleen
HMBOX1	0.616378	5.27012	25.8283	2.51061e-06	1.17068e-05	0.136643	0.0805785	54-66 WPI_Bcell_Spleen	Baseline_Bcell_Spleen	54-66 WPI	Bcell	Spleen	Baseline	Bcell	Spleen
CCNE1	-1.18342	2.43244	25.3458	2.51456e-06	1.17213e-05	0.013863	0.0227273	54-66 WPI_Bcell_Spleen	Baseline_Bcell_Spleen	54-66 WPI	Bcell	Spleen	Baseline	Bcell	Spleen
SLC4A2	0.948864	3.03265	25.4765	2.51675e-06	1.17275e-05	0.0324216	0.0144628	54-66 WPI_Bcell_Spleen	Baseline_Bcell_Spleen	54-66 WPI	Bcell	Spleen	Baseline	Bcell	Spleen
LIG3	0.736923	3.83268	25.7447	2.51811e-06	1.17299e-05	0.0561725	0.0289256	54-66 WPI_Bcell_Spleen	Baseline_Bcell_Spleen	54-66 WPI	Bcell	Spleen	Baseline	Bcell	Spleen
PLPP1	1.0463	3.50073	25.6271	2.52511e-06	1.17585e-05	0.0435766	0.0181359	54-66 WPI_Bcell_Spleen	Baseline_Bcell_Spleen	54-66 WPI	Bcell	Spleen	Baseline	Bcell	Spleen
UBB	-0.540108	9.00362	25.7761	2.54381e-06	1.18416e-05	0.685474	0.720156	54-66 WPI_Bcell_Spleen	Baseline_Bcell_Spleen	54-66 WPI	Bcell	Spleen	Baseline	Bcell	Spleen
SMCHD1	0.593232	8.03761	25.7751	2.54549e-06	1.18454e-05	0.521751	0.357208	54-66 WPI_Bcell_Spleen	Baseline_Bcell_Spleen	54-66 WPI	Bcell	Spleen	Baseline	Bcell	Spleen
CYBB	0.432701	7.75345	25.7621	2.55874e-06	1.19031e-05	0.476336	0.351928	54-66 WPI_Bcell_Spleen	Baseline_Bcell_Spleen	54-66 WPI	Bcell	Spleen	Baseline	Bcell	Spleen
PRPF31	-0.48163	5.12539	25.7637	2.57233e-06	1.19622e-05	0.117935	0.12764	54-66 WPI_Bcell_Spleen	Baseline_Bcell_Spleen	54-66 WPI	Bcell	Spleen	Baseline	Bcell	Spleen
WDR76	-0.945814	4.01774	25.7244	2.57509e-06	1.19711e-05	0.0387568	0.0663453	54-66 WPI_Bcell_Spleen	Baseline_Bcell_Spleen	54-66 WPI	Bcell	Spleen	Baseline	Bcell	Spleen
TMED1	-0.604163	3.87378	25.715	2.57715e-06	1.19766e-05	0.0520236	0.0596878	54-66 WPI_Bcell_Spleen	Baseline_Bcell_Spleen	54-66 WPI	Bcell	Spleen	Baseline	Bcell	Spleen
RAMAC	-0.507994	6.00275	25.7474	2.5817e-06	1.19937e-05	0.206976	0.235537	54-66 WPI_Bcell_Spleen	Baseline_Bcell_Spleen	54-66 WPI	Bcell	Spleen	Baseline	Bcell	Spleen
SH3BP2	0.627478	5.25227	25.7557	2.58258e-06	1.19937e-05	0.143326	0.075528	54-66 WPI_Bcell_Spleen	Baseline_Bcell_Spleen	54-66 WPI	Bcell	Spleen	Baseline	Bcell	Spleen
ZMAT1	0.732117	4.58823	25.7339	2.59723e-06	1.20577e-05	0.0876003	0.0463728	54-66 WPI_Bcell_Spleen	Baseline_Bcell_Spleen	54-66 WPI	Bcell	Spleen	Baseline	Bcell	Spleen
LOC114675444	1.00542	4.457	25.7188	2.59849e-06	1.20595e-05	0.0837992	0.0378788	54-66 WPI_Bcell_Spleen	Baseline_Bcell_Spleen	54-66 WPI	Bcell	Spleen	Baseline	Bcell	Spleen
BBS9	0.898475	5.08194	25.7276	2.61032e-06	1.21103e-05	0.111898	0.0523416	54-66 WPI_Bcell_Spleen	Baseline_Bcell_Spleen	54-66 WPI	Bcell	Spleen	Baseline	Bcell	Spleen
SLC38A1	0.589393	8.21476	25.7021	2.61867e-06	1.2145e-05	0.529875	0.375803	54-66 WPI_Bcell_Spleen	Baseline_Bcell_Spleen	54-66 WPI	Bcell	Spleen	Baseline	Bcell	Spleen
DERA	-0.669926	4.4308	25.7029	2.62471e-06	1.21689e-05	0.0639736	0.0743802	54-66 WPI_Bcell_Spleen	Baseline_Bcell_Spleen	54-66 WPI	Bcell	Spleen	Baseline	Bcell	Spleen
GABBR1	2.47793	1.22551	24.731	2.63801e-06	1.22264e-05	0.00695635	0.000918274	54-66 WPI_Bcell_Spleen	Baseline_Bcell_Spleen	54-66 WPI	Bcell	Spleen	Baseline	Bcell	Spleen
FBXO2	2.79014	1.24756	24.8415	2.64391e-06	1.22496e-05	0.00732901	0.000688705	54-66 WPI_Bcell_Spleen	Baseline_Bcell_Spleen	54-66 WPI	Bcell	Spleen	Baseline	Bcell	Spleen
ZBTB17	0.533342	4.63482	25.6492	2.68804e-06	1.24499e-05	0.0979851	0.0583104	54-66 WPI_Bcell_Spleen	Baseline_Bcell_Spleen	54-66 WPI	Bcell	Spleen	Baseline	Bcell	Spleen
TAF11	-0.509338	4.66019	25.6423	2.69441e-06	1.24752e-05	0.083824	0.097337	54-66 WPI_Bcell_Spleen	Baseline_Bcell_Spleen	54-66 WPI	Bcell	Spleen	Baseline	Bcell	Spleen
EPRS	-0.378167	6.21695	25.6247	2.70618e-06	1.25255e-05	0.198082	0.195133	54-66 WPI_Bcell_Spleen	Baseline_Bcell_Spleen	54-66 WPI	Bcell	Spleen	Baseline	Bcell	Spleen
SAR1A	-0.458972	5.70265	25.6207	2.71513e-06	1.25627e-05	0.159847	0.161157	54-66 WPI_Bcell_Spleen	Baseline_Bcell_Spleen	54-66 WPI	Bcell	Spleen	Baseline	Bcell	Spleen
ZYG11B	0.639836	3.79877	25.5451	2.72454e-06	1.2602e-05	0.0517751	0.0282369	54-66 WPI_Bcell_Spleen	Baseline_Bcell_Spleen	54-66 WPI	Bcell	Spleen	Baseline	Bcell	Spleen
ZNF664	0.668856	4.61695	25.6049	2.73283e-06	1.26361e-05	0.0914511	0.0567034	54-66 WPI_Bcell_Spleen	Baseline_Bcell_Spleen	54-66 WPI	Bcell	Spleen	Baseline	Bcell	Spleen
SLC35E2B	0.500639	4.93854	25.6099	2.73375e-06	1.26361e-05	0.111525	0.0713958	54-66 WPI_Bcell_Spleen	Baseline_Bcell_Spleen	54-66 WPI	Bcell	Spleen	Baseline	Bcell	Spleen
JADE1	0.515342	4.76683	25.5974	2.74553e-06	1.26863e-05	0.104122	0.0624426	54-66 WPI_Bcell_Spleen	Baseline_Bcell_Spleen	54-66 WPI	Bcell	Spleen	Baseline	Bcell	Spleen
IDH3G	-0.437626	5.77023	25.5885	2.74874e-06	1.26969e-05	0.18089	0.18641	54-66 WPI_Bcell_Spleen	Baseline_Bcell_Spleen	54-66 WPI	Bcell	Spleen	Baseline	Bcell	Spleen
UPF3A	-0.641775	6.15479	25.5822	2.75186e-06	1.27071e-05	0.17761	0.225895	54-66 WPI_Bcell_Spleen	Baseline_Bcell_Spleen	54-66 WPI	Bcell	Spleen	Baseline	Bcell	Spleen
FNDC3A	0.656205	6.60689	25.5743	2.75802e-06	1.27298e-05	0.263323	0.143939	54-66 WPI_Bcell_Spleen	Baseline_Bcell_Spleen	54-66 WPI	Bcell	Spleen	Baseline	Bcell	Spleen
PSMB10	-0.618782	6.78131	25.5719	2.75862e-06	1.27298e-05	0.297309	0.336777	54-66 WPI_Bcell_Spleen	Baseline_Bcell_Spleen	54-66 WPI	Bcell	Spleen	Baseline	Bcell	Spleen
SETX	0.388714	6.95753	25.5578	2.77319e-06	1.27927e-05	0.358401	0.266988	54-66 WPI_Bcell_Spleen	Baseline_Bcell_Spleen	54-66 WPI	Bcell	Spleen	Baseline	Bcell	Spleen
ATF6	0.495316	5.95245	25.549	2.79126e-06	1.28717e-05	0.20074	0.12741	54-66 WPI_Bcell_Spleen	Baseline_Bcell_Spleen	54-66 WPI	Bcell	Spleen	Baseline	Bcell	Spleen
ST6GALNAC3	1.08164	6.29101	25.5387	2.80091e-06	1.29119e-05	0.210603	0.0796602	54-66 WPI_Bcell_Spleen	Baseline_Bcell_Spleen	54-66 WPI	Bcell	Spleen	Baseline	Bcell	Spleen
AAMP	-0.384405	5.51927	25.5382	2.80579e-06	1.29301e-05	0.157064	0.169881	54-66 WPI_Bcell_Spleen	Baseline_Bcell_Spleen	54-66 WPI	Bcell	Spleen	Baseline	Bcell	Spleen
FUNDC2	-0.488698	6.13876	25.5082	2.83255e-06	1.3049e-05	0.222901	0.266988	54-66 WPI_Bcell_Spleen	Baseline_Bcell_Spleen	54-66 WPI	Bcell	Spleen	Baseline	Bcell	Spleen
DTNB	0.701202	4.93248	25.5158	2.83514e-06	1.30566e-05	0.100867	0.053719	54-66 WPI_Bcell_Spleen	Baseline_Bcell_Spleen	54-66 WPI	Bcell	Spleen	Baseline	Bcell	Spleen
LOC106996807	-0.851637	3.28807	25.3577	2.85213e-06	1.31305e-05	0.0304589	0.0454545	54-66 WPI_Bcell_Spleen	Baseline_Bcell_Spleen	54-66 WPI	Bcell	Spleen	Baseline	Bcell	Spleen
SIPA1L1	0.706998	6.05076	25.4914	2.85431e-06	1.31361e-05	0.189933	0.105372	54-66 WPI_Bcell_Spleen	Baseline_Bcell_Spleen	54-66 WPI	Bcell	Spleen	Baseline	Bcell	Spleen
KIF1C	1.30147	2.48612	24.7733	2.88484e-06	1.32722e-05	0.0209933	0.00688705	54-66 WPI_Bcell_Spleen	Baseline_Bcell_Spleen	54-66 WPI	Bcell	Spleen	Baseline	Bcell	Spleen
FAAH2	1.85426	1.93078	24.3799	2.94644e-06	1.35511e-05	0.0134407	0.00298439	54-66 WPI_Bcell_Spleen	Baseline_Bcell_Spleen	54-66 WPI	Bcell	Spleen	Baseline	Bcell	Spleen
SRSF1	-0.381978	6.58216	25.3847	2.96884e-06	1.36495e-05	0.255671	0.241965	54-66 WPI_Bcell_Spleen	Baseline_Bcell_Spleen	54-66 WPI	Bcell	Spleen	Baseline	Bcell	Spleen
NAT1	-1.06109	3.05968	25.1806	2.97029e-06	1.36516e-05	0.0236019	0.0367309	54-66 WPI_Bcell_Spleen	Baseline_Bcell_Spleen	54-66 WPI	Bcell	Spleen	Baseline	Bcell	Spleen
MMP24OS	0.710521	5.58249	25.3864	2.97917e-06	1.36879e-05	0.178406	0.0918274	54-66 WPI_Bcell_Spleen	Baseline_Bcell_Spleen	54-66 WPI	Bcell	Spleen	Baseline	Bcell	Spleen
NFKBIZ	0.781466	7.0378	25.3653	2.98993e-06	1.37327e-05	0.338153	0.188246	54-66 WPI_Bcell_Spleen	Baseline_Bcell_Spleen	54-66 WPI	Bcell	Spleen	Baseline	Bcell	Spleen
MAU2	0.507558	4.52558	25.3606	3.00516e-06	1.37981e-05	0.088768	0.0511938	54-66 WPI_Bcell_Spleen	Baseline_Bcell_Spleen	54-66 WPI	Bcell	Spleen	Baseline	Bcell	Spleen
CRYL1	-0.504154	5.44762	25.3608	3.00745e-06	1.3804e-05	0.147176	0.15955	54-66 WPI_Bcell_Spleen	Baseline_Bcell_Spleen	54-66 WPI	Bcell	Spleen	Baseline	Bcell	Spleen
SS18L2	-0.542071	7.36083	25.3205	3.04067e-06	1.39518e-05	0.396239	0.454775	54-66 WPI_Bcell_Spleen	Baseline_Bcell_Spleen	54-66 WPI	Bcell	Spleen	Baseline	Bcell	Spleen
TOMM40	-0.584776	5.23641	25.3265	3.04929e-06	1.39868e-05	0.116469	0.110422	54-66 WPI_Bcell_Spleen	Baseline_Bcell_Spleen	54-66 WPI	Bcell	Spleen	Baseline	Bcell	Spleen
LAMTOR2	-0.770654	6.23171	25.3086	3.06148e-06	1.4038e-05	0.206678	0.257805	54-66 WPI_Bcell_Spleen	Baseline_Bcell_Spleen	54-66 WPI	Bcell	Spleen	Baseline	Bcell	Spleen
PHF20	0.463835	6.70206	25.3045	3.06326e-06	1.40415e-05	0.307222	0.201561	54-66 WPI_Bcell_Spleen	Baseline_Bcell_Spleen	54-66 WPI	Bcell	Spleen	Baseline	Bcell	Spleen
JAK2	0.588321	5.54241	25.313	3.06605e-06	1.40496e-05	0.160642	0.0936639	54-66 WPI_Bcell_Spleen	Baseline_Bcell_Spleen	54-66 WPI	Bcell	Spleen	Baseline	Bcell	Spleen
SPTSSA	-0.505479	5.34028	25.3063	3.073e-06	1.40768e-05	0.125786	0.137511	54-66 WPI_Bcell_Spleen	Baseline_Bcell_Spleen	54-66 WPI	Bcell	Spleen	Baseline	Bcell	Spleen
GRPEL1	-0.480664	5.65569	25.2986	3.0792e-06	1.41005e-05	0.158481	0.162534	54-66 WPI_Bcell_Spleen	Baseline_Bcell_Spleen	54-66 WPI	Bcell	Spleen	Baseline	Bcell	Spleen
MTMR4	0.512432	4.18438	25.2644	3.09886e-06	1.41858e-05	0.0703833	0.0394858	54-66 WPI_Bcell_Spleen	Baseline_Bcell_Spleen	54-66 WPI	Bcell	Spleen	Baseline	Bcell	Spleen
HERPUD1	-0.633323	7.73642	25.2647	3.10681e-06	1.42145e-05	0.332017	0.398301	54-66 WPI_Bcell_Spleen	Baseline_Bcell_Spleen	54-66 WPI	Bcell	Spleen	Baseline	Bcell	Spleen
GRHPR	-0.621568	6.69727	25.2677	3.1072e-06	1.42145e-05	0.248317	0.271809	54-66 WPI_Bcell_Spleen	Baseline_Bcell_Spleen	54-66 WPI	Bcell	Spleen	Baseline	Bcell	Spleen
ARHGDIB	-0.491697	9.76746	25.2569	3.11501e-06	1.42455e-05	0.822017	0.858127	54-66 WPI_Bcell_Spleen	Baseline_Bcell_Spleen	54-66 WPI	Bcell	Spleen	Baseline	Bcell	Spleen
ZFX	0.633802	5.57385	25.2643	3.12488e-06	1.42859e-05	0.171002	0.0938935	54-66 WPI_Bcell_Spleen	Baseline_Bcell_Spleen	54-66 WPI	Bcell	Spleen	Baseline	Bcell	Spleen
REX1BD	-0.518244	6.33781	25.2429	3.14002e-06	1.43503e-05	0.237833	0.266758	54-66 WPI_Bcell_Spleen	Baseline_Bcell_Spleen	54-66 WPI	Bcell	Spleen	Baseline	Bcell	Spleen
RRM1	-0.590207	6.09637	25.2436	3.14148e-06	1.43523e-05	0.161263	0.16506	54-66 WPI_Bcell_Spleen	Baseline_Bcell_Spleen	54-66 WPI	Bcell	Spleen	Baseline	Bcell	Spleen
SLC25A33	0.791097	6.19547	25.2401	3.14729e-06	1.4374e-05	0.224988	0.101469	54-66 WPI_Bcell_Spleen	Baseline_Bcell_Spleen	54-66 WPI	Bcell	Spleen	Baseline	Bcell	Spleen
RAB11A	-0.444614	6.34477	25.2285	3.1578e-06	1.44173e-05	0.235895	0.253903	54-66 WPI_Bcell_Spleen	Baseline_Bcell_Spleen	54-66 WPI	Bcell	Spleen	Baseline	Bcell	Spleen
CENPB	0.846947	4.04613	25.1878	3.16276e-06	1.44351e-05	0.0642469	0.0305326	54-66 WPI_Bcell_Spleen	Baseline_Bcell_Spleen	54-66 WPI	Bcell	Spleen	Baseline	Bcell	Spleen
LOC715804	-0.861364	3.15885	25.0504	3.17506e-06	1.44865e-05	0.0289682	0.0466024	54-66 WPI_Bcell_Spleen	Baseline_Bcell_Spleen	54-66 WPI	Bcell	Spleen	Baseline	Bcell	Spleen
EXOSC3	-0.547319	5.03394	25.2073	3.1956e-06	1.45754e-05	0.11242	0.124885	54-66 WPI_Bcell_Spleen	Baseline_Bcell_Spleen	54-66 WPI	Bcell	Spleen	Baseline	Bcell	Spleen
EIF4E	-0.495948	4.85408	25.1911	3.21577e-06	1.46625e-05	0.0974883	0.102617	54-66 WPI_Bcell_Spleen	Baseline_Bcell_Spleen	54-66 WPI	Bcell	Spleen	Baseline	Bcell	Spleen
ZNF782	1.30677	2.72489	24.632	3.22841e-06	1.47153e-05	0.0239746	0.00826446	54-66 WPI_Bcell_Spleen	Baseline_Bcell_Spleen	54-66 WPI	Bcell	Spleen	Baseline	Bcell	Spleen
MRPL38	-0.508005	5.72686	25.1433	3.27121e-06	1.49054e-05	0.174058	0.188017	54-66 WPI_Bcell_Spleen	Baseline_Bcell_Spleen	54-66 WPI	Bcell	Spleen	Baseline	Bcell	Spleen
KLHL14	0.499254	6.34385	25.1374	3.27372e-06	1.4912e-05	0.214106	0.141644	54-66 WPI_Bcell_Spleen	Baseline_Bcell_Spleen	54-66 WPI	Bcell	Spleen	Baseline	Bcell	Spleen
EOGT	0.913871	3.11765	24.8528	3.28666e-06	1.49659e-05	0.0320737	0.0149219	54-66 WPI_Bcell_Spleen	Baseline_Bcell_Spleen	54-66 WPI	Bcell	Spleen	Baseline	Bcell	Spleen
PSME3	-0.484904	5.80414	25.1249	3.29413e-06	1.4995e-05	0.173163	0.174242	54-66 WPI_Bcell_Spleen	Baseline_Bcell_Spleen	54-66 WPI	Bcell	Spleen	Baseline	Bcell	Spleen
OSGEP	-0.493943	5.26544	25.1254	3.29901e-06	1.50122e-05	0.124842	0.134986	54-66 WPI_Bcell_Spleen	Baseline_Bcell_Spleen	54-66 WPI	Bcell	Spleen	Baseline	Bcell	Spleen
EIF3M	-0.330486	7.77088	25.1087	3.30236e-06	1.50225e-05	0.487864	0.485078	54-66 WPI_Bcell_Spleen	Baseline_Bcell_Spleen	54-66 WPI	Bcell	Spleen	Baseline	Bcell	Spleen
DSCC1	-1.39714	2.63591	24.7367	3.31202e-06	1.50615e-05	0.0135649	0.0305326	54-66 WPI_Bcell_Spleen	Baseline_Bcell_Spleen	54-66 WPI	Bcell	Spleen	Baseline	Bcell	Spleen
ERN1	0.849865	4.12368	25.069	3.3221e-06	1.51023e-05	0.0575886	0.0259412	54-66 WPI_Bcell_Spleen	Baseline_Bcell_Spleen	54-66 WPI	Bcell	Spleen	Baseline	Bcell	Spleen
NAA35	0.650413	5.38066	25.1038	3.32952e-06	1.51311e-05	0.141338	0.0858586	54-66 WPI_Bcell_Spleen	Baseline_Bcell_Spleen	54-66 WPI	Bcell	Spleen	Baseline	Bcell	Spleen
MINDY3	0.870048	5.17604	25.1033	3.33101e-06	1.51329e-05	0.123326	0.0580808	54-66 WPI_Bcell_Spleen	Baseline_Bcell_Spleen	54-66 WPI	Bcell	Spleen	Baseline	Bcell	Spleen
ZNF354B	1.14388	2.67328	24.5463	3.34495e-06	1.51912e-05	0.0242478	0.0087236	54-66 WPI_Bcell_Spleen	Baseline_Bcell_Spleen	54-66 WPI	Bcell	Spleen	Baseline	Bcell	Spleen
FAM214A	0.617359	6.42552	25.0765	3.35228e-06	1.52195e-05	0.215349	0.128788	54-66 WPI_Bcell_Spleen	Baseline_Bcell_Spleen	54-66 WPI	Bcell	Spleen	Baseline	Bcell	Spleen
USP19	0.651919	4.24209	25.0617	3.35635e-06	1.52279e-05	0.0743832	0.0431589	54-66 WPI_Bcell_Spleen	Baseline_Bcell_Spleen	54-66 WPI	Bcell	Spleen	Baseline	Bcell	Spleen
OGA	0.562104	7.21183	25.0697	3.35529e-06	1.52279e-05	0.373407	0.234848	54-66 WPI_Bcell_Spleen	Baseline_Bcell_Spleen	54-66 WPI	Bcell	Spleen	Baseline	Bcell	Spleen
ZNF45	0.790079	3.4415	24.9228	3.36093e-06	1.52387e-05	0.0420859	0.0206612	54-66 WPI_Bcell_Spleen	Baseline_Bcell_Spleen	54-66 WPI	Bcell	Spleen	Baseline	Bcell	Spleen
HPS5	0.545654	6.2174	25.0723	3.35987e-06	1.52387e-05	0.239597	0.14899	54-66 WPI_Bcell_Spleen	Baseline_Bcell_Spleen	54-66 WPI	Bcell	Spleen	Baseline	Bcell	Spleen
LOC114672113	-1.6093	2.27441	24.5302	3.3708e-06	1.52784e-05	0.0121239	0.0305326	54-66 WPI_Bcell_Spleen	Baseline_Bcell_Spleen	54-66 WPI	Bcell	Spleen	Baseline	Bcell	Spleen
SLC9A7	0.60039	6.3082	25.0613	3.37354e-06	1.52807e-05	0.24305	0.133379	54-66 WPI_Bcell_Spleen	Baseline_Bcell_Spleen	54-66 WPI	Bcell	Spleen	Baseline	Bcell	Spleen
KDM2A	0.474155	6.43606	25.0603	3.37305e-06	1.52807e-05	0.261087	0.163912	54-66 WPI_Bcell_Spleen	Baseline_Bcell_Spleen	54-66 WPI	Bcell	Spleen	Baseline	Bcell	Spleen
RC3H1	0.605667	6.11342	25.0559	3.38302e-06	1.53186e-05	0.229634	0.12787	54-66 WPI_Bcell_Spleen	Baseline_Bcell_Spleen	54-66 WPI	Bcell	Spleen	Baseline	Bcell	Spleen
FAH	-0.612078	4.08671	25.0253	3.39909e-06	1.53813e-05	0.0595762	0.0769054	54-66 WPI_Bcell_Spleen	Baseline_Bcell_Spleen	54-66 WPI	Bcell	Spleen	Baseline	Bcell	Spleen
RFC1	-0.42796	6.40371	25.0408	3.39808e-06	1.53813e-05	0.221659	0.217401	54-66 WPI_Bcell_Spleen	Baseline_Bcell_Spleen	54-66 WPI	Bcell	Spleen	Baseline	Bcell	Spleen
THG1L	-0.452184	5.09709	25.0451	3.40557e-06	1.54056e-05	0.111028	0.121671	54-66 WPI_Bcell_Spleen	Baseline_Bcell_Spleen	54-66 WPI	Bcell	Spleen	Baseline	Bcell	Spleen
LCORL	0.683831	6.23818	25.0336	3.41149e-06	1.54273e-05	0.218703	0.108815	54-66 WPI_Bcell_Spleen	Baseline_Bcell_Spleen	54-66 WPI	Bcell	Spleen	Baseline	Bcell	Spleen
HADHA	-0.365572	5.67857	25.0298	3.42079e-06	1.54643e-05	0.156791	0.177686	54-66 WPI_Bcell_Spleen	Baseline_Bcell_Spleen	54-66 WPI	Bcell	Spleen	Baseline	Bcell	Spleen
TWF1	0.638985	5.36233	25.0296	3.42795e-06	1.54915e-05	0.15371	0.0950413	54-66 WPI_Bcell_Spleen	Baseline_Bcell_Spleen	54-66 WPI	Bcell	Spleen	Baseline	Bcell	Spleen
CDYL2	1.68619	3.62855	24.774	3.43603e-06	1.5523e-05	0.042235	0.0114784	54-66 WPI_Bcell_Spleen	Baseline_Bcell_Spleen	54-66 WPI	Bcell	Spleen	Baseline	Bcell	Spleen
KIF2A	-0.380818	6.22368	24.9966	3.45931e-06	1.5623e-05	0.218032	0.23921	54-66 WPI_Bcell_Spleen	Baseline_Bcell_Spleen	54-66 WPI	Bcell	Spleen	Baseline	Bcell	Spleen
CLEC11A	-1.3524	1.54168	24.1127	3.46892e-06	1.56613e-05	0.0067576	0.0135445	54-66 WPI_Bcell_Spleen	Baseline_Bcell_Spleen	54-66 WPI	Bcell	Spleen	Baseline	Bcell	Spleen
COPB2	-0.435512	5.8892	24.9846	3.47941e-06	1.57035e-05	0.179673	0.185491	54-66 WPI_Bcell_Spleen	Baseline_Bcell_Spleen	54-66 WPI	Bcell	Spleen	Baseline	Bcell	Spleen
SLC6A13	0.811874	3.41411	24.7907	3.52638e-06	1.59103e-05	0.0410176	0.0199725	54-66 WPI_Bcell_Spleen	Baseline_Bcell_Spleen	54-66 WPI	Bcell	Spleen	Baseline	Bcell	Spleen
SUGT1	-0.353005	6.35755	24.9435	3.53091e-06	1.59255e-05	0.242031	0.235078	54-66 WPI_Bcell_Spleen	Baseline_Bcell_Spleen	54-66 WPI	Bcell	Spleen	Baseline	Bcell	Spleen
MTMR9	0.733991	4.74898	24.9424	3.544e-06	1.59793e-05	0.100147	0.0500459	54-66 WPI_Bcell_Spleen	Baseline_Bcell_Spleen	54-66 WPI	Bcell	Spleen	Baseline	Bcell	Spleen
LOC114674200	1.93827	1.91455	23.9077	3.58463e-06	1.61546e-05	0.0144593	0.00298439	54-66 WPI_Bcell_Spleen	Baseline_Bcell_Spleen	54-66 WPI	Bcell	Spleen	Baseline	Bcell	Spleen
TMEM35B	-0.796703	4.08137	24.887	3.58522e-06	1.61546e-05	0.0524459	0.0762167	54-66 WPI_Bcell_Spleen	Baseline_Bcell_Spleen	54-66 WPI	Bcell	Spleen	Baseline	Bcell	Spleen
ARHGAP15	0.708602	9.3877	24.8839	3.60579e-06	1.6242e-05	0.71156	0.523416	54-66 WPI_Bcell_Spleen	Baseline_Bcell_Spleen	54-66 WPI	Bcell	Spleen	Baseline	Bcell	Spleen
MTFR2	-1.00425	3.56977	24.8084	3.60967e-06	1.62541e-05	0.0323222	0.0507346	54-66 WPI_Bcell_Spleen	Baseline_Bcell_Spleen	54-66 WPI	Bcell	Spleen	Baseline	Bcell	Spleen
CHAC2	-0.922576	2.76859	24.5973	3.61574e-06	1.62761e-05	0.0217137	0.0284665	54-66 WPI_Bcell_Spleen	Baseline_Bcell_Spleen	54-66 WPI	Bcell	Spleen	Baseline	Bcell	Spleen
NCAPG	-1.30534	4.35623	24.8595	3.63239e-06	1.63439e-05	0.0298378	0.0691001	54-66 WPI_Bcell_Spleen	Baseline_Bcell_Spleen	54-66 WPI	Bcell	Spleen	Baseline	Bcell	Spleen
ZNF267	0.758792	5.96378	24.876	3.63316e-06	1.63439e-05	0.211523	0.123278	54-66 WPI_Bcell_Spleen	Baseline_Bcell_Spleen	54-66 WPI	Bcell	Spleen	Baseline	Bcell	Spleen
LOC114674191	0.816803	4.51848	24.8671	3.63873e-06	1.63636e-05	0.0874512	0.0459137	54-66 WPI_Bcell_Spleen	Baseline_Bcell_Spleen	54-66 WPI	Bcell	Spleen	Baseline	Bcell	Spleen
NLE1	-0.549919	3.91211	24.8377	3.64272e-06	1.63762e-05	0.0531415	0.0562443	54-66 WPI_Bcell_Spleen	Baseline_Bcell_Spleen	54-66 WPI	Bcell	Spleen	Baseline	Bcell	Spleen
AFF4	0.468604	8.00351	24.855	3.64794e-06	1.63943e-05	0.546744	0.380854	54-66 WPI_Bcell_Spleen	Baseline_Bcell_Spleen	54-66 WPI	Bcell	Spleen	Baseline	Bcell	Spleen
TNK	0.60037	7.60466	24.8412	3.66886e-06	1.6483e-05	0.417977	0.289486	54-66 WPI_Bcell_Spleen	Baseline_Bcell_Spleen	54-66 WPI	Bcell	Spleen	Baseline	Bcell	Spleen
SETD7	0.46747	5.8096	24.8466	3.67645e-06	1.65117e-05	0.179499	0.122819	54-66 WPI_Bcell_Spleen	Baseline_Bcell_Spleen	54-66 WPI	Bcell	Spleen	Baseline	Bcell	Spleen
BTAF1	0.655595	6.57912	24.8383	3.67922e-06	1.65187e-05	0.269111	0.146465	54-66 WPI_Bcell_Spleen	Baseline_Bcell_Spleen	54-66 WPI	Bcell	Spleen	Baseline	Bcell	Spleen
MYSM1	0.724681	4.82747	24.8366	3.69637e-06	1.65849e-05	0.104221	0.0525712	54-66 WPI_Bcell_Spleen	Baseline_Bcell_Spleen	54-66 WPI	Bcell	Spleen	Baseline	Bcell	Spleen
TMED3	-0.626114	5.95705	24.8303	3.69588e-06	1.65849e-05	0.181958	0.194444	54-66 WPI_Bcell_Spleen	Baseline_Bcell_Spleen	54-66 WPI	Bcell	Spleen	Baseline	Bcell	Spleen
ATP13A1	0.55636	5.40802	24.8169	3.72567e-06	1.67109e-05	0.155027	0.0851699	54-66 WPI_Bcell_Spleen	Baseline_Bcell_Spleen	54-66 WPI	Bcell	Spleen	Baseline	Bcell	Spleen
TUBB2B	-1.68639	3.76088	24.7134	3.74383e-06	1.67869e-05	0.0133413	0.0316804	54-66 WPI_Bcell_Spleen	Baseline_Bcell_Spleen	54-66 WPI	Bcell	Spleen	Baseline	Bcell	Spleen
ANKRD44	0.699876	8.49789	24.787	3.74635e-06	1.67927e-05	0.594818	0.374426	54-66 WPI_Bcell_Spleen	Baseline_Bcell_Spleen	54-66 WPI	Bcell	Spleen	Baseline	Bcell	Spleen
WIPF1	0.342544	8.1276	24.7614	3.7846e-06	1.69587e-05	0.56811	0.440312	54-66 WPI_Bcell_Spleen	Baseline_Bcell_Spleen	54-66 WPI	Bcell	Spleen	Baseline	Bcell	Spleen
HDHD2	-0.583815	4.67561	24.7612	3.80296e-06	1.70355e-05	0.08606	0.101699	54-66 WPI_Bcell_Spleen	Baseline_Bcell_Spleen	54-66 WPI	Bcell	Spleen	Baseline	Bcell	Spleen
SEC61A1	-0.527339	5.45022	24.76	3.80567e-06	1.7042e-05	0.134605	0.134298	54-66 WPI_Bcell_Spleen	Baseline_Bcell_Spleen	54-66 WPI	Bcell	Spleen	Baseline	Bcell	Spleen
ANKRD28	0.76402	5.83906	24.7579	3.80757e-06	1.7045e-05	0.157835	0.0874656	54-66 WPI_Bcell_Spleen	Baseline_Bcell_Spleen	54-66 WPI	Bcell	Spleen	Baseline	Bcell	Spleen
C6H5orf63	-0.532679	5.39011	24.7552	3.8135e-06	1.7066e-05	0.131599	0.160239	54-66 WPI_Bcell_Spleen	Baseline_Bcell_Spleen	54-66 WPI	Bcell	Spleen	Baseline	Bcell	Spleen
PAIP2	-0.32173	7.43585	24.7302	3.83268e-06	1.71463e-05	0.428809	0.431359	54-66 WPI_Bcell_Spleen	Baseline_Bcell_Spleen	54-66 WPI	Bcell	Spleen	Baseline	Bcell	Spleen
SF3A3	-0.471954	5.73088	24.7254	3.85446e-06	1.72381e-05	0.167946	0.176768	54-66 WPI_Bcell_Spleen	Baseline_Bcell_Spleen	54-66 WPI	Bcell	Spleen	Baseline	Bcell	Spleen
SBF1	0.584682	5.00208	24.7179	3.87585e-06	1.73169e-05	0.116146	0.0603765	54-66 WPI_Bcell_Spleen	Baseline_Bcell_Spleen	54-66 WPI	Bcell	Spleen	Baseline	Bcell	Spleen
FAM162A	-0.517855	5.42087	24.7142	3.87519e-06	1.73169e-05	0.134928	0.157713	54-66 WPI_Bcell_Spleen	Baseline_Bcell_Spleen	54-66 WPI	Bcell	Spleen	Baseline	Bcell	Spleen
EWSR1	-0.286965	7.65534	24.7024	3.87419e-06	1.73169e-05	0.446921	0.398301	54-66 WPI_Bcell_Spleen	Baseline_Bcell_Spleen	54-66 WPI	Bcell	Spleen	Baseline	Bcell	Spleen
LOC714576	-0.787993	10.2043	24.6817	3.90432e-06	1.74384e-05	0.844004	0.90932	54-66 WPI_Bcell_Spleen	Baseline_Bcell_Spleen	54-66 WPI	Bcell	Spleen	Baseline	Bcell	Spleen
ZNF264	1.42339	2.22297	23.874	3.91402e-06	1.74761e-05	0.0167698	0.00528007	54-66 WPI_Bcell_Spleen	Baseline_Bcell_Spleen	54-66 WPI	Bcell	Spleen	Baseline	Bcell	Spleen
LOC106995406	0.940026	4.38565	24.6407	3.96056e-06	1.76782e-05	0.0668058	0.0309917	54-66 WPI_Bcell_Spleen	Baseline_Bcell_Spleen	54-66 WPI	Bcell	Spleen	Baseline	Bcell	Spleen
SELENOS	-0.490543	5.47778	24.6565	3.9636e-06	1.7686e-05	0.129984	0.144628	54-66 WPI_Bcell_Spleen	Baseline_Bcell_Spleen	54-66 WPI	Bcell	Spleen	Baseline	Bcell	Spleen
ANXA7	-0.305308	6.10412	24.6246	4.00556e-06	1.78675e-05	0.221783	0.21809	54-66 WPI_Bcell_Spleen	Baseline_Bcell_Spleen	54-66 WPI	Bcell	Spleen	Baseline	Bcell	Spleen
LOC712543	0.549592	6.46031	24.6216	4.00779e-06	1.78681e-05	0.267074	0.162994	54-66 WPI_Bcell_Spleen	Baseline_Bcell_Spleen	54-66 WPI	Bcell	Spleen	Baseline	Bcell	Spleen
SNRPB2	-0.495931	6.2166	24.622	4.0083e-06	1.78681e-05	0.21361	0.248852	54-66 WPI_Bcell_Spleen	Baseline_Bcell_Spleen	54-66 WPI	Bcell	Spleen	Baseline	Bcell	Spleen
HDGFL3	1.64277	1.97622	23.67	4.0256e-06	1.79395e-05	0.0134655	0.00390266	54-66 WPI_Bcell_Spleen	Baseline_Bcell_Spleen	54-66 WPI	Bcell	Spleen	Baseline	Bcell	Spleen
LYST	0.736966	6.71085	24.606	4.03049e-06	1.79554e-05	0.279546	0.17011	54-66 WPI_Bcell_Spleen	Baseline_Bcell_Spleen	54-66 WPI	Bcell	Spleen	Baseline	Bcell	Spleen
TMEM219	-0.515424	7.26495	24.5785	4.06958e-06	1.81237e-05	0.405381	0.448806	54-66 WPI_Bcell_Spleen	Baseline_Bcell_Spleen	54-66 WPI	Bcell	Spleen	Baseline	Bcell	Spleen
GSE1	0.590068	4.944	24.569	4.10956e-06	1.82958e-05	0.108693	0.0619835	54-66 WPI_Bcell_Spleen	Baseline_Bcell_Spleen	54-66 WPI	Bcell	Spleen	Baseline	Bcell	Spleen
GALNT1	0.825051	5.30619	24.565	4.11521e-06	1.83135e-05	0.144145	0.0730028	54-66 WPI_Bcell_Spleen	Baseline_Bcell_Spleen	54-66 WPI	Bcell	Spleen	Baseline	Bcell	Spleen
DIS3L2	0.676714	6.8548	24.5517	4.11618e-06	1.83135e-05	0.321756	0.168274	54-66 WPI_Bcell_Spleen	Baseline_Bcell_Spleen	54-66 WPI	Bcell	Spleen	Baseline	Bcell	Spleen
BBIP1	-0.385797	5.23812	24.5599	4.12024e-06	1.83256e-05	0.12986	0.128558	54-66 WPI_Bcell_Spleen	Baseline_Bcell_Spleen	54-66 WPI	Bcell	Spleen	Baseline	Bcell	Spleen
TAB2	0.748835	5.81687	24.5404	4.14831e-06	1.84445e-05	0.183002	0.0961892	54-66 WPI_Bcell_Spleen	Baseline_Bcell_Spleen	54-66 WPI	Bcell	Spleen	Baseline	Bcell	Spleen
RAP1GDS1	0.589301	6.04429	24.532	4.15769e-06	1.84803e-05	0.202852	0.124656	54-66 WPI_Bcell_Spleen	Baseline_Bcell_Spleen	54-66 WPI	Bcell	Spleen	Baseline	Bcell	Spleen
LOC704758	-1.84922	0.640068	23.1543	4.16034e-06	1.84861e-05	0.00255894	0.00780533	54-66 WPI_Bcell_Spleen	Baseline_Bcell_Spleen	54-66 WPI	Bcell	Spleen	Baseline	Bcell	Spleen
CEMIP2	0.791825	6.63013	24.523	4.16557e-06	1.85034e-05	0.269111	0.164141	54-66 WPI_Bcell_Spleen	Baseline_Bcell_Spleen	54-66 WPI	Bcell	Spleen	Baseline	Bcell	Spleen
CASK	1.08484	4.13359	24.4658	4.19243e-06	1.86065e-05	0.0592532	0.0231864	54-66 WPI_Bcell_Spleen	Baseline_Bcell_Spleen	54-66 WPI	Bcell	Spleen	Baseline	Bcell	Spleen
SNRNP200	0.346745	6.69432	24.5068	4.19027e-06	1.86065e-05	0.304017	0.214187	54-66 WPI_Bcell_Spleen	Baseline_Bcell_Spleen	54-66 WPI	Bcell	Spleen	Baseline	Bcell	Spleen
TMEM183A	-0.328744	5.82832	24.5111	4.19284e-06	1.86065e-05	0.185859	0.184803	54-66 WPI_Bcell_Spleen	Baseline_Bcell_Spleen	54-66 WPI	Bcell	Spleen	Baseline	Bcell	Spleen
HIPK2	0.587363	5.93296	24.5065	4.2016e-06	1.86393e-05	0.179225	0.0943526	54-66 WPI_Bcell_Spleen	Baseline_Bcell_Spleen	54-66 WPI	Bcell	Spleen	Baseline	Bcell	Spleen
ARL16	-0.740163	3.67207	24.4154	4.25427e-06	1.88669e-05	0.0421853	0.0557851	54-66 WPI_Bcell_Spleen	Baseline_Bcell_Spleen	54-66 WPI	Bcell	Spleen	Baseline	Bcell	Spleen
NCL	-0.341506	8.76124	24.4617	4.25843e-06	1.88793e-05	0.632382	0.596878	54-66 WPI_Bcell_Spleen	Baseline_Bcell_Spleen	54-66 WPI	Bcell	Spleen	Baseline	Bcell	Spleen
WBP2	-0.367091	6.4379	24.4504	4.28633e-06	1.89969e-05	0.274403	0.27135	54-66 WPI_Bcell_Spleen	Baseline_Bcell_Spleen	54-66 WPI	Bcell	Spleen	Baseline	Bcell	Spleen
MRFAP1	-0.461666	6.12943	24.443	4.30261e-06	1.90629e-05	0.224293	0.24449	54-66 WPI_Bcell_Spleen	Baseline_Bcell_Spleen	54-66 WPI	Bcell	Spleen	Baseline	Bcell	Spleen
LMTK2	0.622804	5.64896	24.4235	4.34639e-06	1.92507e-05	0.165611	0.0874656	54-66 WPI_Bcell_Spleen	Baseline_Bcell_Spleen	54-66 WPI	Bcell	Spleen	Baseline	Bcell	Spleen
FYCO1	0.795089	3.89583	24.3611	4.35106e-06	1.92652e-05	0.0573899	0.0289256	54-66 WPI_Bcell_Spleen	Baseline_Bcell_Spleen	54-66 WPI	Bcell	Spleen	Baseline	Bcell	Spleen
ZNF282	0.900329	2.86247	24.0397	4.36159e-06	1.93056e-05	0.0276018	0.0135445	54-66 WPI_Bcell_Spleen	Baseline_Bcell_Spleen	54-66 WPI	Bcell	Spleen	Baseline	Bcell	Spleen
REEP5	-0.386414	6.73813	24.4029	4.36482e-06	1.93137e-05	0.29726	0.30303	54-66 WPI_Bcell_Spleen	Baseline_Bcell_Spleen	54-66 WPI	Bcell	Spleen	Baseline	Bcell	Spleen
PRKCE	1.10599	5.88105	24.3992	4.38643e-06	1.94031e-05	0.176368	0.0757576	54-66 WPI_Bcell_Spleen	Baseline_Bcell_Spleen	54-66 WPI	Bcell	Spleen	Baseline	Bcell	Spleen
BCAT2	-0.642568	4.37536	24.3873	4.39388e-06	1.94298e-05	0.0726442	0.0881543	54-66 WPI_Bcell_Spleen	Baseline_Bcell_Spleen	54-66 WPI	Bcell	Spleen	Baseline	Bcell	Spleen
POLH	-0.523961	6.07267	24.3871	4.39943e-06	1.94481e-05	0.178778	0.172635	54-66 WPI_Bcell_Spleen	Baseline_Bcell_Spleen	54-66 WPI	Bcell	Spleen	Baseline	Bcell	Spleen
ZNF414	0.443393	6.53552	24.381	4.40567e-06	1.94695e-05	0.319495	0.215106	54-66 WPI_Bcell_Spleen	Baseline_Bcell_Spleen	54-66 WPI	Bcell	Spleen	Baseline	Bcell	Spleen
PFDN6	-0.709665	6.96343	24.3748	4.41203e-06	1.94913e-05	0.301359	0.371671	54-66 WPI_Bcell_Spleen	Baseline_Bcell_Spleen	54-66 WPI	Bcell	Spleen	Baseline	Bcell	Spleen
DERL3	-0.977598	6.38396	24.3751	4.4169e-06	1.95065e-05	0.135226	0.151974	54-66 WPI_Bcell_Spleen	Baseline_Bcell_Spleen	54-66 WPI	Bcell	Spleen	Baseline	Bcell	Spleen
SYNJ1	0.953562	3.48068	24.2155	4.43853e-06	1.95895e-05	0.040645	0.0183655	54-66 WPI_Bcell_Spleen	Baseline_Bcell_Spleen	54-66 WPI	Bcell	Spleen	Baseline	Bcell	Spleen
VRK2	0.546642	5.963	24.3676	4.43758e-06	1.95895e-05	0.197858	0.12213	54-66 WPI_Bcell_Spleen	Baseline_Bcell_Spleen	54-66 WPI	Bcell	Spleen	Baseline	Bcell	Spleen
C1H1orf74	1.17112	2.84722	23.9353	4.44705e-06	1.96208e-05	0.0277509	0.0121671	54-66 WPI_Bcell_Spleen	Baseline_Bcell_Spleen	54-66 WPI	Bcell	Spleen	Baseline	Bcell	Spleen
ULK4	0.759921	5.08844	24.3664	4.45112e-06	1.96325e-05	0.108643	0.052112	54-66 WPI_Bcell_Spleen	Baseline_Bcell_Spleen	54-66 WPI	Bcell	Spleen	Baseline	Bcell	Spleen
MAGI2	1.51895	2.18163	23.5186	4.47084e-06	1.97132e-05	0.0171921	0.0043618	54-66 WPI_Bcell_Spleen	Baseline_Bcell_Spleen	54-66 WPI	Bcell	Spleen	Baseline	Bcell	Spleen
TSPAN5	0.979437	4.67004	24.3418	4.47839e-06	1.97402e-05	0.0892649	0.0387971	54-66 WPI_Bcell_Spleen	Baseline_Bcell_Spleen	54-66 WPI	Bcell	Spleen	Baseline	Bcell	Spleen
STS	0.855791	4.52669	24.338	4.48078e-06	1.97444e-05	0.0852401	0.0422406	54-66 WPI_Bcell_Spleen	Baseline_Bcell_Spleen	54-66 WPI	Bcell	Spleen	Baseline	Bcell	Spleen
TSPAN13	-1.33782	3.60738	24.2315	4.52977e-06	1.99539e-05	0.0271049	0.0488981	54-66 WPI_Bcell_Spleen	Baseline_Bcell_Spleen	54-66 WPI	Bcell	Spleen	Baseline	Bcell	Spleen
DCLRE1B	-0.776924	3.06838	24.133	4.53398e-06	1.9966e-05	0.027403	0.0374197	54-66 WPI_Bcell_Spleen	Baseline_Bcell_Spleen	54-66 WPI	Bcell	Spleen	Baseline	Bcell	Spleen
GFER	-0.536737	4.93134	24.306	4.55455e-06	2.00502e-05	0.103749	0.126492	54-66 WPI_Bcell_Spleen	Baseline_Bcell_Spleen	54-66 WPI	Bcell	Spleen	Baseline	Bcell	Spleen
DNASE2	-0.641897	3.83381	24.248	4.58154e-06	2.01626e-05	0.0483963	0.0573921	54-66 WPI_Bcell_Spleen	Baseline_Bcell_Spleen	54-66 WPI	Bcell	Spleen	Baseline	Bcell	Spleen
PLD1	-2.39637	0.161943	22.7511	4.58984e-06	2.01927e-05	0.000819855	0.00390266	54-66 WPI_Bcell_Spleen	Baseline_Bcell_Spleen	54-66 WPI	Bcell	Spleen	Baseline	Bcell	Spleen
CHEK1	-0.94319	4.11299	24.2057	4.69053e-06	2.0629e-05	0.0367444	0.0617539	54-66 WPI_Bcell_Spleen	Baseline_Bcell_Spleen	54-66 WPI	Bcell	Spleen	Baseline	Bcell	Spleen
TMEM9	-0.640778	4.26353	24.2167	4.69276e-06	2.06323e-05	0.0651909	0.0847107	54-66 WPI_Bcell_Spleen	Baseline_Bcell_Spleen	54-66 WPI	Bcell	Spleen	Baseline	Bcell	Spleen
APPL1	0.31297	6.55266	24.2158	4.70237e-06	2.06679e-05	0.286502	0.224288	54-66 WPI_Bcell_Spleen	Baseline_Bcell_Spleen	54-66 WPI	Bcell	Spleen	Baseline	Bcell	Spleen
KLF11	1.08415	5.3222	24.2109	4.73111e-06	2.07876e-05	0.137338	0.0645087	54-66 WPI_Bcell_Spleen	Baseline_Bcell_Spleen	54-66 WPI	Bcell	Spleen	Baseline	Bcell	Spleen
SRSF2	-0.454272	7.59776	24.1889	4.7455e-06	2.08442e-05	0.402499	0.362718	54-66 WPI_Bcell_Spleen	Baseline_Bcell_Spleen	54-66 WPI	Bcell	Spleen	Baseline	Bcell	Spleen
ARL2BP	-0.463058	5.8467	24.1941	4.75182e-06	2.08653e-05	0.189113	0.209826	54-66 WPI_Bcell_Spleen	Baseline_Bcell_Spleen	54-66 WPI	Bcell	Spleen	Baseline	Bcell	Spleen
IMPG2	1.7273	1.85788	23.2262	4.76492e-06	2.09095e-05	0.0115028	0.00298439	54-66 WPI_Bcell_Spleen	Baseline_Bcell_Spleen	54-66 WPI	Bcell	Spleen	Baseline	Bcell	Spleen
SLC25A20	-0.808278	4.06929	24.1664	4.76366e-06	2.09095e-05	0.0526198	0.0803489	54-66 WPI_Bcell_Spleen	Baseline_Bcell_Spleen	54-66 WPI	Bcell	Spleen	Baseline	Bcell	Spleen
C16H17orf49	-0.478157	6.19538	24.1721	4.78804e-06	2.10042e-05	0.214007	0.249082	54-66 WPI_Bcell_Spleen	Baseline_Bcell_Spleen	54-66 WPI	Bcell	Spleen	Baseline	Bcell	Spleen
CHCHD4	-0.865305	3.03872	23.9834	4.80001e-06	2.10501e-05	0.0258627	0.033517	54-66 WPI_Bcell_Spleen	Baseline_Bcell_Spleen	54-66 WPI	Bcell	Spleen	Baseline	Bcell	Spleen
MAP1LC3B	-0.577605	7.50421	24.1518	4.81599e-06	2.11134e-05	0.351296	0.42562	54-66 WPI_Bcell_Spleen	Baseline_Bcell_Spleen	54-66 WPI	Bcell	Spleen	Baseline	Bcell	Spleen
LOC114677524	0.775929	3.78024	24.088	4.81897e-06	2.11198e-05	0.0543589	0.0241047	54-66 WPI_Bcell_Spleen	Baseline_Bcell_Spleen	54-66 WPI	Bcell	Spleen	Baseline	Bcell	Spleen
USP36	0.764662	6.80383	24.144	4.83666e-06	2.11906e-05	0.300564	0.178145	54-66 WPI_Bcell_Spleen	Baseline_Bcell_Spleen	54-66 WPI	Bcell	Spleen	Baseline	Bcell	Spleen
SLC30A9	0.576011	6.57939	24.1325	4.8606e-06	2.12887e-05	0.286502	0.170569	54-66 WPI_Bcell_Spleen	Baseline_Bcell_Spleen	54-66 WPI	Bcell	Spleen	Baseline	Bcell	Spleen
PDE4A	0.744717	4.53129	24.1334	4.86401e-06	2.12968e-05	0.0816874	0.0426997	54-66 WPI_Bcell_Spleen	Baseline_Bcell_Spleen	54-66 WPI	Bcell	Spleen	Baseline	Bcell	Spleen
PARPBP	-1.40947	3.43719	24.0116	4.87311e-06	2.13299e-05	0.0206951	0.0528007	54-66 WPI_Bcell_Spleen	Baseline_Bcell_Spleen	54-66 WPI	Bcell	Spleen	Baseline	Bcell	Spleen
APPBP2	0.560868	5.40159	24.1286	4.88768e-06	2.13869e-05	0.1514	0.0847107	54-66 WPI_Bcell_Spleen	Baseline_Bcell_Spleen	54-66 WPI	Bcell	Spleen	Baseline	Bcell	Spleen
ACAD9	-0.763113	3.54382	24.0251	4.93076e-06	2.15685e-05	0.0386823	0.0447658	54-66 WPI_Bcell_Spleen	Baseline_Bcell_Spleen	54-66 WPI	Bcell	Spleen	Baseline	Bcell	Spleen
SIRT7	0.503313	4.6219	24.1004	4.93841e-06	2.15951e-05	0.0967429	0.0578512	54-66 WPI_Bcell_Spleen	Baseline_Bcell_Spleen	54-66 WPI	Bcell	Spleen	Baseline	Bcell	Spleen
DCAF12	-1.31986	4.31309	24.0767	4.9427e-06	2.16071e-05	0.0398003	0.0814968	54-66 WPI_Bcell_Spleen	Baseline_Bcell_Spleen	54-66 WPI	Bcell	Spleen	Baseline	Bcell	Spleen
MFSD14B	0.677074	5.0779	24.1008	4.94434e-06	2.16074e-05	0.115624	0.0615243	54-66 WPI_Bcell_Spleen	Baseline_Bcell_Spleen	54-66 WPI	Bcell	Spleen	Baseline	Bcell	Spleen
POM121C	0.492709	5.1385	24.0908	4.96403e-06	2.16865e-05	0.125214	0.0732323	54-66 WPI_Bcell_Spleen	Baseline_Bcell_Spleen	54-66 WPI	Bcell	Spleen	Baseline	Bcell	Spleen
LOC705696	-0.350479	6.67256	24.0546	5.01039e-06	2.18822e-05	0.27485	0.275482	54-66 WPI_Bcell_Spleen	Baseline_Bcell_Spleen	54-66 WPI	Bcell	Spleen	Baseline	Bcell	Spleen
TEPSIN	0.795476	4.59159	24.057	5.01544e-06	2.18945e-05	0.0969417	0.0509642	54-66 WPI_Bcell_Spleen	Baseline_Bcell_Spleen	54-66 WPI	Bcell	Spleen	Baseline	Bcell	Spleen
PIP4K2B	0.546089	4.12583	24.0379	5.01641e-06	2.18945e-05	0.0681722	0.0422406	54-66 WPI_Bcell_Spleen	Baseline_Bcell_Spleen	54-66 WPI	Bcell	Spleen	Baseline	Bcell	Spleen
NR2C2	0.597422	5.05865	24.0496	5.04593e-06	2.20164e-05	0.121736	0.0668044	54-66 WPI_Bcell_Spleen	Baseline_Bcell_Spleen	54-66 WPI	Bcell	Spleen	Baseline	Bcell	Spleen
RANGAP1	-0.5515	4.60554	24.0431	5.04802e-06	2.20186e-05	0.0774142	0.0824151	54-66 WPI_Bcell_Spleen	Baseline_Bcell_Spleen	54-66 WPI	Bcell	Spleen	Baseline	Bcell	Spleen
RELB	0.73614	7.294	24.03	5.0562e-06	2.20473e-05	0.38173	0.222911	54-66 WPI_Bcell_Spleen	Baseline_Bcell_Spleen	54-66 WPI	Bcell	Spleen	Baseline	Bcell	Spleen
DNAJB11	-0.395104	6.5644	24.0116	5.09775e-06	2.22214e-05	0.250255	0.249541	54-66 WPI_Bcell_Spleen	Baseline_Bcell_Spleen	54-66 WPI	Bcell	Spleen	Baseline	Bcell	Spleen
LOC106999610	-2.96528	7.21257	24.0113	5.10045e-06	2.22262e-05	0.014509	0.0167585	54-66 WPI_Bcell_Spleen	Baseline_Bcell_Spleen	54-66 WPI	Bcell	Spleen	Baseline	Bcell	Spleen
CFAP73	-1.51435	3.55942	23.9064	5.10534e-06	2.22404e-05	0.0183598	0.0447658	54-66 WPI_Bcell_Spleen	Baseline_Bcell_Spleen	54-66 WPI	Bcell	Spleen	Baseline	Bcell	Spleen
SERPINB1	-0.454283	5.66419	24.0106	5.11293e-06	2.22665e-05	0.155102	0.172406	54-66 WPI_Bcell_Spleen	Baseline_Bcell_Spleen	54-66 WPI	Bcell	Spleen	Baseline	Bcell	Spleen
CRYZ	-0.860711	2.93179	23.7887	5.1304e-06	2.23355e-05	0.0231547	0.0316804	54-66 WPI_Bcell_Spleen	Baseline_Bcell_Spleen	54-66 WPI	Bcell	Spleen	Baseline	Bcell	Spleen
CRK	0.614841	4.6136	23.9984	5.13964e-06	2.23687e-05	0.0904325	0.0475207	54-66 WPI_Bcell_Spleen	Baseline_Bcell_Spleen	54-66 WPI	Bcell	Spleen	Baseline	Bcell	Spleen
ZFAND3	0.6735	7.13074	23.9866	5.14489e-06	2.23844e-05	0.350774	0.200413	54-66 WPI_Bcell_Spleen	Baseline_Bcell_Spleen	54-66 WPI	Bcell	Spleen	Baseline	Bcell	Spleen
C19H19orf25	-0.557468	4.52144	23.989	5.15424e-06	2.2418e-05	0.0801471	0.097337	54-66 WPI_Bcell_Spleen	Baseline_Bcell_Spleen	54-66 WPI	Bcell	Spleen	Baseline	Bcell	Spleen
USP39	-0.506058	5.06943	23.987	5.16791e-06	2.24704e-05	0.114407	0.125344	54-66 WPI_Bcell_Spleen	Baseline_Bcell_Spleen	54-66 WPI	Bcell	Spleen	Baseline	Bcell	Spleen
PIH1D1	-0.494511	6.17317	23.9565	5.21557e-06	2.26704e-05	0.224939	0.235078	54-66 WPI_Bcell_Spleen	Baseline_Bcell_Spleen	54-66 WPI	Bcell	Spleen	Baseline	Bcell	Spleen
LOC712631	-1.95926	0.447772	22.5186	5.24871e-06	2.28073e-05	0.00171424	0.00619835	54-66 WPI_Bcell_Spleen	Baseline_Bcell_Spleen	54-66 WPI	Bcell	Spleen	Baseline	Bcell	Spleen
CAMSAP1	0.874104	3.18069	23.7026	5.2738e-06	2.29091e-05	0.0348066	0.0153811	54-66 WPI_Bcell_Spleen	Baseline_Bcell_Spleen	54-66 WPI	Bcell	Spleen	Baseline	Bcell	Spleen
YPEL5	0.660324	8.09715	23.916	5.28695e-06	2.2959e-05	0.525105	0.417355	54-66 WPI_Bcell_Spleen	Baseline_Bcell_Spleen	54-66 WPI	Bcell	Spleen	Baseline	Bcell	Spleen
NME2	-0.55822	10.2351	23.9066	5.30522e-06	2.30311e-05	0.866264	0.892332	54-66 WPI_Bcell_Spleen	Baseline_Bcell_Spleen	54-66 WPI	Bcell	Spleen	Baseline	Bcell	Spleen
TRIM22	0.476312	7.54641	23.9014	5.31919e-06	2.30845e-05	0.480311	0.344353	54-66 WPI_Bcell_Spleen	Baseline_Bcell_Spleen	54-66 WPI	Bcell	Spleen	Baseline	Bcell	Spleen
HSD17B11	-0.438099	5.32973	23.9025	5.34228e-06	2.31773e-05	0.133338	0.146465	54-66 WPI_Bcell_Spleen	Baseline_Bcell_Spleen	54-66 WPI	Bcell	Spleen	Baseline	Bcell	Spleen
PIAS1	0.514958	7.06848	23.8869	5.35286e-06	2.32159e-05	0.373606	0.248393	54-66 WPI_Bcell_Spleen	Baseline_Bcell_Spleen	54-66 WPI	Bcell	Spleen	Baseline	Bcell	Spleen
MED13L	0.70186	7.65359	23.8802	5.36398e-06	2.32569e-05	0.414996	0.233012	54-66 WPI_Bcell_Spleen	Baseline_Bcell_Spleen	54-66 WPI	Bcell	Spleen	Baseline	Bcell	Spleen
CPLANE2	-0.650148	3.41986	23.793	5.37238e-06	2.32859e-05	0.0359246	0.0495868	54-66 WPI_Bcell_Spleen	Baseline_Bcell_Spleen	54-66 WPI	Bcell	Spleen	Baseline	Bcell	Spleen
MARS	-0.396565	5.7452	23.8796	5.38434e-06	2.33304e-05	0.171847	0.160009	54-66 WPI_Bcell_Spleen	Baseline_Bcell_Spleen	54-66 WPI	Bcell	Spleen	Baseline	Bcell	Spleen
ST6GALNAC5	0.862757	4.87583	23.8503	5.45569e-06	2.36322e-05	0.0910288	0.0438476	54-66 WPI_Bcell_Spleen	Baseline_Bcell_Spleen	54-66 WPI	Bcell	Spleen	Baseline	Bcell	Spleen
IQGAP1	0.331322	7.36806	23.8302	5.47242e-06	2.36972e-05	0.408959	0.31405	54-66 WPI_Bcell_Spleen	Baseline_Bcell_Spleen	54-66 WPI	Bcell	Spleen	Baseline	Bcell	Spleen
ARL15	0.757873	6.7065	23.8255	5.48962e-06	2.37642e-05	0.28049	0.142332	54-66 WPI_Bcell_Spleen	Baseline_Bcell_Spleen	54-66 WPI	Bcell	Spleen	Baseline	Bcell	Spleen
STXBP5	0.683974	5.35543	23.8313	5.50025e-06	2.38027e-05	0.130407	0.06382	54-66 WPI_Bcell_Spleen	Baseline_Bcell_Spleen	54-66 WPI	Bcell	Spleen	Baseline	Bcell	Spleen
UBTD2	1.15043	3.08211	23.5102	5.52058e-06	2.38832e-05	0.0302353	0.0121671	54-66 WPI_Bcell_Spleen	Baseline_Bcell_Spleen	54-66 WPI	Bcell	Spleen	Baseline	Bcell	Spleen
IL17RA	0.694306	4.87207	23.8204	5.5236e-06	2.38888e-05	0.117885	0.0541781	54-66 WPI_Bcell_Spleen	Baseline_Bcell_Spleen	54-66 WPI	Bcell	Spleen	Baseline	Bcell	Spleen
TRPC4AP	0.427343	6.32272	23.8024	5.54435e-06	2.3971e-05	0.262726	0.16506	54-66 WPI_Bcell_Spleen	Baseline_Bcell_Spleen	54-66 WPI	Bcell	Spleen	Baseline	Bcell	Spleen
PHACTR2	0.83432	4.57934	23.8022	5.54749e-06	2.39771e-05	0.0714765	0.0392562	54-66 WPI_Bcell_Spleen	Baseline_Bcell_Spleen	54-66 WPI	Bcell	Spleen	Baseline	Bcell	Spleen
KCNG2	0.81578	4.90315	23.8029	5.56115e-06	2.40286e-05	0.097687	0.0544077	54-66 WPI_Bcell_Spleen	Baseline_Bcell_Spleen	54-66 WPI	Bcell	Spleen	Baseline	Bcell	Spleen
CHMP4A	-0.36632	6.24873	23.7855	5.58106e-06	2.4107e-05	0.235671	0.236455	54-66 WPI_Bcell_Spleen	Baseline_Bcell_Spleen	54-66 WPI	Bcell	Spleen	Baseline	Bcell	Spleen
RRP8	-0.640571	3.87862	23.7526	5.58892e-06	2.41334e-05	0.047005	0.0596878	54-66 WPI_Bcell_Spleen	Baseline_Bcell_Spleen	54-66 WPI	Bcell	Spleen	Baseline	Bcell	Spleen
LOC114669837	-0.492694	5.21889	23.7764	5.61772e-06	2.42502e-05	0.123326	0.147842	54-66 WPI_Bcell_Spleen	Baseline_Bcell_Spleen	54-66 WPI	Bcell	Spleen	Baseline	Bcell	Spleen
TBC1D15	0.755692	5.8477	23.7328	5.71111e-06	2.46456e-05	0.196393	0.101469	54-66 WPI_Bcell_Spleen	Baseline_Bcell_Spleen	54-66 WPI	Bcell	Spleen	Baseline	Bcell	Spleen
SCARB1	-1.12113	4.14078	23.6961	5.73968e-06	2.47611e-05	0.0388065	0.0619835	54-66 WPI_Bcell_Spleen	Baseline_Bcell_Spleen	54-66 WPI	Bcell	Spleen	Baseline	Bcell	Spleen
VPS26A	0.463326	5.62372	23.7182	5.74737e-06	2.47866e-05	0.174306	0.112948	54-66 WPI_Bcell_Spleen	Baseline_Bcell_Spleen	54-66 WPI	Bcell	Spleen	Baseline	Bcell	Spleen
COX17	-0.691019	6.44602	23.7061	5.75751e-06	2.48225e-05	0.223547	0.279155	54-66 WPI_Bcell_Spleen	Baseline_Bcell_Spleen	54-66 WPI	Bcell	Spleen	Baseline	Bcell	Spleen
TP53INP2	1.19259	3.46808	23.5211	5.77756e-06	2.49012e-05	0.043502	0.0153811	54-66 WPI_Bcell_Spleen	Baseline_Bcell_Spleen	54-66 WPI	Bcell	Spleen	Baseline	Bcell	Spleen
NUP42	-0.536245	4.07415	23.6799	5.78858e-06	2.49409e-05	0.0586569	0.0647383	54-66 WPI_Bcell_Spleen	Baseline_Bcell_Spleen	54-66 WPI	Bcell	Spleen	Baseline	Bcell	Spleen
LOC106999336	-2.24572	0.420415	22.2871	5.81247e-06	2.50359e-05	0.00114283	0.0043618	54-66 WPI_Bcell_Spleen	Baseline_Bcell_Spleen	54-66 WPI	Bcell	Spleen	Baseline	Bcell	Spleen
LY6E-1	-0.515931	8.41854	23.6647	5.84186e-06	2.51547e-05	0.538471	0.570478	54-66 WPI_Bcell_Spleen	Baseline_Bcell_Spleen	54-66 WPI	Bcell	Spleen	Baseline	Bcell	Spleen
LOC114677049	-2.2214	1.33085	22.7686	5.85322e-06	2.51878e-05	0.0027577	0.00528007	54-66 WPI_Bcell_Spleen	Baseline_Bcell_Spleen	54-66 WPI	Bcell	Spleen	Baseline	Bcell	Spleen
TATDN3	-0.847443	2.98336	23.4777	5.85267e-06	2.51878e-05	0.0244218	0.0353535	54-66 WPI_Bcell_Spleen	Baseline_Bcell_Spleen	54-66 WPI	Bcell	Spleen	Baseline	Bcell	Spleen
ANK3	1.07929	5.72867	23.66	5.88286e-06	2.53075e-05	0.13627	0.0640496	54-66 WPI_Bcell_Spleen	Baseline_Bcell_Spleen	54-66 WPI	Bcell	Spleen	Baseline	Bcell	Spleen
HIC2	1.09889	3.53051	23.4971	5.89757e-06	2.53549e-05	0.0472783	0.0169881	54-66 WPI_Bcell_Spleen	Baseline_Bcell_Spleen	54-66 WPI	Bcell	Spleen	Baseline	Bcell	Spleen
HERC6	0.751419	5.17491	23.6568	5.89714e-06	2.53549e-05	0.118159	0.0661157	54-66 WPI_Bcell_Spleen	Baseline_Bcell_Spleen	54-66 WPI	Bcell	Spleen	Baseline	Bcell	Spleen
BCAS2	-0.45266	6.6406	23.6388	5.91133e-06	2.54062e-05	0.293558	0.312213	54-66 WPI_Bcell_Spleen	Baseline_Bcell_Spleen	54-66 WPI	Bcell	Spleen	Baseline	Bcell	Spleen
GEMIN7-1	-0.60524	5.4109	23.6244	5.96501e-06	2.56289e-05	0.140046	0.167585	54-66 WPI_Bcell_Spleen	Baseline_Bcell_Spleen	54-66 WPI	Bcell	Spleen	Baseline	Bcell	Spleen
LAMTOR5	-0.558197	5.80866	23.6072	5.99915e-06	2.57675e-05	0.163201	0.190312	54-66 WPI_Bcell_Spleen	Baseline_Bcell_Spleen	54-66 WPI	Bcell	Spleen	Baseline	Bcell	Spleen
MMP9	-1.96383	1.25508	22.6827	6.01488e-06	2.5827e-05	0.00481976	0.0126263	54-66 WPI_Bcell_Spleen	Baseline_Bcell_Spleen	54-66 WPI	Bcell	Spleen	Baseline	Bcell	Spleen
LOC699779	-0.760643	5.3679	23.596	6.03282e-06	2.5896e-05	0.128991	0.177456	54-66 WPI_Bcell_Spleen	Baseline_Bcell_Spleen	54-66 WPI	Bcell	Spleen	Baseline	Bcell	Spleen
LOC701223	-0.608008	5.47193	23.5841	6.06061e-06	2.59921e-05	0.132841	0.171028	54-66 WPI_Bcell_Spleen	Baseline_Bcell_Spleen	54-66 WPI	Bcell	Spleen	Baseline	Bcell	Spleen
PCED1B	-0.542893	5.93569	23.5806	6.06086e-06	2.59921e-05	0.164443	0.18595	54-66 WPI_Bcell_Spleen	Baseline_Bcell_Spleen	54-66 WPI	Bcell	Spleen	Baseline	Bcell	Spleen
RNF113A	-0.535981	5.17217	23.5872	6.05723e-06	2.59921e-05	0.121488	0.146694	54-66 WPI_Bcell_Spleen	Baseline_Bcell_Spleen	54-66 WPI	Bcell	Spleen	Baseline	Bcell	Spleen
PPP6R3	0.502861	6.35896	23.5659	6.09143e-06	2.6115e-05	0.252938	0.145087	54-66 WPI_Bcell_Spleen	Baseline_Bcell_Spleen	54-66 WPI	Bcell	Spleen	Baseline	Bcell	Spleen
UFM1	-0.413414	5.86131	23.5676	6.09377e-06	2.6117e-05	0.179076	0.181129	54-66 WPI_Bcell_Spleen	Baseline_Bcell_Spleen	54-66 WPI	Bcell	Spleen	Baseline	Bcell	Spleen
ACAA1	-0.614332	4.32287	23.5423	6.14179e-06	2.63064e-05	0.0682716	0.0821855	54-66 WPI_Bcell_Spleen	Baseline_Bcell_Spleen	54-66 WPI	Bcell	Spleen	Baseline	Bcell	Spleen
NELFCD	-0.436442	5.82103	23.5486	6.14099e-06	2.63064e-05	0.173735	0.179293	54-66 WPI_Bcell_Spleen	Baseline_Bcell_Spleen	54-66 WPI	Bcell	Spleen	Baseline	Bcell	Spleen
PPM1L	1.18904	5.97856	23.537	6.17396e-06	2.6436e-05	0.155127	0.065427	54-66 WPI_Bcell_Spleen	Baseline_Bcell_Spleen	54-66 WPI	Bcell	Spleen	Baseline	Bcell	Spleen
ZRANB1	1.06052	5.29013	23.5265	6.20874e-06	2.65684e-05	0.134804	0.0495868	54-66 WPI_Bcell_Spleen	Baseline_Bcell_Spleen	54-66 WPI	Bcell	Spleen	Baseline	Bcell	Spleen
PKIG	-0.545704	5.99877	23.5203	6.20722e-06	2.65684e-05	0.180567	0.224518	54-66 WPI_Bcell_Spleen	Baseline_Bcell_Spleen	54-66 WPI	Bcell	Spleen	Baseline	Bcell	Spleen
PRPF8	0.265481	7.06893	23.5079	6.22419e-06	2.66262e-05	0.357929	0.278466	54-66 WPI_Bcell_Spleen	Baseline_Bcell_Spleen	54-66 WPI	Bcell	Spleen	Baseline	Bcell	Spleen
ASCC3	0.553435	6.4297	23.4956	6.26369e-06	2.67869e-05	0.247522	0.158173	54-66 WPI_Bcell_Spleen	Baseline_Bcell_Spleen	54-66 WPI	Bcell	Spleen	Baseline	Bcell	Spleen
ZCRB1	-0.43867	5.70798	23.4948	6.2762e-06	2.68321e-05	0.164542	0.178375	54-66 WPI_Bcell_Spleen	Baseline_Bcell_Spleen	54-66 WPI	Bcell	Spleen	Baseline	Bcell	Spleen
QSER1	0.846541	3.87865	23.4117	6.33999e-06	2.70964e-05	0.0518248	0.0238751	54-66 WPI_Bcell_Spleen	Baseline_Bcell_Spleen	54-66 WPI	Bcell	Spleen	Baseline	Bcell	Spleen
PLP2	-0.560935	5.77246	23.4666	6.34584e-06	2.7113e-05	0.151897	0.182736	54-66 WPI_Bcell_Spleen	Baseline_Bcell_Spleen	54-66 WPI	Bcell	Spleen	Baseline	Bcell	Spleen
CUL2	0.632713	5.16906	23.4716	6.34903e-06	2.71182e-05	0.128543	0.0702479	54-66 WPI_Bcell_Spleen	Baseline_Bcell_Spleen	54-66 WPI	Bcell	Spleen	Baseline	Bcell	Spleen
MRPS21	-0.694702	6.09356	23.4615	6.35268e-06	2.71254e-05	0.189387	0.225666	54-66 WPI_Bcell_Spleen	Baseline_Bcell_Spleen	54-66 WPI	Bcell	Spleen	Baseline	Bcell	Spleen
RPL8	-0.586532	11.9566	23.4425	6.38237e-06	2.72437e-05	0.957467	0.97314	54-66 WPI_Bcell_Spleen	Baseline_Bcell_Spleen	54-66 WPI	Bcell	Spleen	Baseline	Bcell	Spleen
E2F2	-1.31329	3.00585	23.2441	6.39212e-06	2.72769e-05	0.0148071	0.0337466	54-66 WPI_Bcell_Spleen	Baseline_Bcell_Spleen	54-66 WPI	Bcell	Spleen	Baseline	Bcell	Spleen
TMEM109	-0.467971	6.04334	23.4422	6.40274e-06	2.73137e-05	0.206877	0.210744	54-66 WPI_Bcell_Spleen	Baseline_Bcell_Spleen	54-66 WPI	Bcell	Spleen	Baseline	Bcell	Spleen
TSEN15	-0.598753	4.04447	23.4152	6.42725e-06	2.74098e-05	0.0535142	0.0677227	54-66 WPI_Bcell_Spleen	Baseline_Bcell_Spleen	54-66 WPI	Bcell	Spleen	Baseline	Bcell	Spleen
ZNF354A	0.87274	3.51123	23.3045	6.43568e-06	2.74373e-05	0.0455144	0.0199725	54-66 WPI_Bcell_Spleen	Baseline_Bcell_Spleen	54-66 WPI	Bcell	Spleen	Baseline	Bcell	Spleen
TMEM242	-0.446554	5.54117	23.4272	6.45132e-06	2.74954e-05	0.140692	0.153122	54-66 WPI_Bcell_Spleen	Baseline_Bcell_Spleen	54-66 WPI	Bcell	Spleen	Baseline	Bcell	Spleen
HERC1	0.54728	6.38696	23.3993	6.50973e-06	2.77358e-05	0.253783	0.143251	54-66 WPI_Bcell_Spleen	Baseline_Bcell_Spleen	54-66 WPI	Bcell	Spleen	Baseline	Bcell	Spleen
IGF2R	0.658035	5.5527	23.4053	6.5134e-06	2.77429e-05	0.154605	0.084022	54-66 WPI_Bcell_Spleen	Baseline_Bcell_Spleen	54-66 WPI	Bcell	Spleen	Baseline	Bcell	Spleen
ZNF768	1.19827	2.54098	22.8515	6.52601e-06	2.7788e-05	0.0224591	0.00803489	54-66 WPI_Bcell_Spleen	Baseline_Bcell_Spleen	54-66 WPI	Bcell	Spleen	Baseline	Bcell	Spleen
SSB	-0.376481	7.88729	23.382	6.54068e-06	2.78418e-05	0.509652	0.52663	54-66 WPI_Bcell_Spleen	Baseline_Bcell_Spleen	54-66 WPI	Bcell	Spleen	Baseline	Bcell	Spleen
LOC106992953	1.74459	2.06648	22.5513	6.55057e-06	2.78753e-05	0.0152046	0.00390266	54-66 WPI_Bcell_Spleen	Baseline_Bcell_Spleen	54-66 WPI	Bcell	Spleen	Baseline	Bcell	Spleen
WDR92	-0.620824	3.5291	23.3119	6.56244e-06	2.79172e-05	0.0386077	0.0461433	54-66 WPI_Bcell_Spleen	Baseline_Bcell_Spleen	54-66 WPI	Bcell	Spleen	Baseline	Bcell	Spleen
ACKR3	1.61353	3.48002	23.134	6.57252e-06	2.79515e-05	0.035378	0.0105601	54-66 WPI_Bcell_Spleen	Baseline_Bcell_Spleen	54-66 WPI	Bcell	Spleen	Baseline	Bcell	Spleen
HMGXB3	0.386003	5.35862	23.3789	6.58509e-06	2.79963e-05	0.144667	0.0909091	54-66 WPI_Bcell_Spleen	Baseline_Bcell_Spleen	54-66 WPI	Bcell	Spleen	Baseline	Bcell	Spleen
GAB2	1.17044	6.72158	23.3681	6.58956e-06	2.7998e-05	0.255745	0.117309	54-66 WPI_Bcell_Spleen	Baseline_Bcell_Spleen	54-66 WPI	Bcell	Spleen	Baseline	Bcell	Spleen
LOC712661	-0.716604	4.90221	23.3757	6.58845e-06	2.7998e-05	0.083029	0.103994	54-66 WPI_Bcell_Spleen	Baseline_Bcell_Spleen	54-66 WPI	Bcell	Spleen	Baseline	Bcell	Spleen
DICER1	0.656755	5.17738	23.357	6.64609e-06	2.82295e-05	0.1275	0.0700184	54-66 WPI_Bcell_Spleen	Baseline_Bcell_Spleen	54-66 WPI	Bcell	Spleen	Baseline	Bcell	Spleen
PPP4R3A	0.560908	5.64879	23.3487	6.65943e-06	2.82775e-05	0.167077	0.0987144	54-66 WPI_Bcell_Spleen	Baseline_Bcell_Spleen	54-66 WPI	Bcell	Spleen	Baseline	Bcell	Spleen
LOC714466	1.12923	7.89521	23.328	6.68454e-06	2.83753e-05	0.528981	0.24472	54-66 WPI_Bcell_Spleen	Baseline_Bcell_Spleen	54-66 WPI	Bcell	Spleen	Baseline	Bcell	Spleen
CITED4	2.50396	2.01096	22.5076	6.69092e-06	2.83936e-05	0.0152046	0.00183655	54-66 WPI_Bcell_Spleen	Baseline_Bcell_Spleen	54-66 WPI	Bcell	Spleen	Baseline	Bcell	Spleen
NUDT16	-0.769667	3.9049	23.289	6.72637e-06	2.85353e-05	0.0526943	0.0668044	54-66 WPI_Bcell_Spleen	Baseline_Bcell_Spleen	54-66 WPI	Bcell	Spleen	Baseline	Bcell	Spleen
ANKRD42	1.04856	4.03477	23.2688	6.73235e-06	2.85519e-05	0.0631537	0.0254821	54-66 WPI_Bcell_Spleen	Baseline_Bcell_Spleen	54-66 WPI	Bcell	Spleen	Baseline	Bcell	Spleen
PRMT5	-0.587104	4.48458	23.3148	6.73872e-06	2.85701e-05	0.0740354	0.0819559	54-66 WPI_Bcell_Spleen	Baseline_Bcell_Spleen	54-66 WPI	Bcell	Spleen	Baseline	Bcell	Spleen
C15H9orf78	-0.341176	7.1031	23.3007	6.7608e-06	2.86549e-05	0.385183	0.393021	54-66 WPI_Bcell_Spleen	Baseline_Bcell_Spleen	54-66 WPI	Bcell	Spleen	Baseline	Bcell	Spleen
LOC716637	-0.852273	4.60915	23.2891	6.80837e-06	2.88444e-05	0.0699362	0.0961892	54-66 WPI_Bcell_Spleen	Baseline_Bcell_Spleen	54-66 WPI	Bcell	Spleen	Baseline	Bcell	Spleen
GPS1	-0.521768	5.37054	23.2928	6.80969e-06	2.88444e-05	0.137611	0.150138	54-66 WPI_Bcell_Spleen	Baseline_Bcell_Spleen	54-66 WPI	Bcell	Spleen	Baseline	Bcell	Spleen
SH3PXD2B	1.53172	3.10649	22.9217	6.84112e-06	2.89661e-05	0.0308564	0.0094123	54-66 WPI_Bcell_Spleen	Baseline_Bcell_Spleen	54-66 WPI	Bcell	Spleen	Baseline	Bcell	Spleen
NSF	0.638778	7.07781	23.2711	6.84264e-06	2.89661e-05	0.339172	0.209826	54-66 WPI_Bcell_Spleen	Baseline_Bcell_Spleen	54-66 WPI	Bcell	Spleen	Baseline	Bcell	Spleen
PABPC1	-0.497445	9.94248	23.2626	6.85852e-06	2.90244e-05	0.832824	0.873737	54-66 WPI_Bcell_Spleen	Baseline_Bcell_Spleen	54-66 WPI	Bcell	Spleen	Baseline	Bcell	Spleen
DECR1	-0.470461	5.44272	23.2736	6.86129e-06	2.90272e-05	0.134233	0.147153	54-66 WPI_Bcell_Spleen	Baseline_Bcell_Spleen	54-66 WPI	Bcell	Spleen	Baseline	Bcell	Spleen
SSBP1	-0.528638	6.47171	23.2635	6.86915e-06	2.90516e-05	0.242677	0.245638	54-66 WPI_Bcell_Spleen	Baseline_Bcell_Spleen	54-66 WPI	Bcell	Spleen	Baseline	Bcell	Spleen
SFT2D2	0.635653	3.66999	23.1873	6.88854e-06	2.91246e-05	0.049887	0.0291552	54-66 WPI_Bcell_Spleen	Baseline_Bcell_Spleen	54-66 WPI	Bcell	Spleen	Baseline	Bcell	Spleen
HACE1	0.716418	3.96249	23.2212	6.89177e-06	2.91294e-05	0.0577625	0.0314509	54-66 WPI_Bcell_Spleen	Baseline_Bcell_Spleen	54-66 WPI	Bcell	Spleen	Baseline	Bcell	Spleen
ELP5	-0.446084	4.68968	23.258	6.9051e-06	2.91767e-05	0.088768	0.0936639	54-66 WPI_Bcell_Spleen	Baseline_Bcell_Spleen	54-66 WPI	Bcell	Spleen	Baseline	Bcell	Spleen
LOC114670910	2.29718	1.93886	22.3987	6.91431e-06	2.91984e-05	0.0139375	0.00206612	54-66 WPI_Bcell_Spleen	Baseline_Bcell_Spleen	54-66 WPI	Bcell	Spleen	Baseline	Bcell	Spleen
NFU1	-0.445812	5.99749	23.2502	6.91446e-06	2.91984e-05	0.200492	0.230028	54-66 WPI_Bcell_Spleen	Baseline_Bcell_Spleen	54-66 WPI	Bcell	Spleen	Baseline	Bcell	Spleen
SMARCAL1	-0.594142	3.81225	23.2138	6.91849e-06	2.92064e-05	0.0470547	0.0541781	54-66 WPI_Bcell_Spleen	Baseline_Bcell_Spleen	54-66 WPI	Bcell	Spleen	Baseline	Bcell	Spleen
DOT1L	0.614352	4.35165	23.2338	6.94489e-06	2.93089e-05	0.0760726	0.0417815	54-66 WPI_Bcell_Spleen	Baseline_Bcell_Spleen	54-66 WPI	Bcell	Spleen	Baseline	Bcell	Spleen
GRHL1	1.02307	5.593	23.2431	6.94987e-06	2.93209e-05	0.126581	0.0727732	54-66 WPI_Bcell_Spleen	Baseline_Bcell_Spleen	54-66 WPI	Bcell	Spleen	Baseline	Bcell	Spleen
FAM216B	2.26594	1.26443	22.3484	7.02764e-06	2.964e-05	0.00703088	0.00114784	54-66 WPI_Bcell_Spleen	Baseline_Bcell_Spleen	54-66 WPI	Bcell	Spleen	Baseline	Bcell	Spleen
RPS4X	-0.539481	11.6376	23.2007	7.0305e-06	2.9643e-05	0.945393	0.965794	54-66 WPI_Bcell_Spleen	Baseline_Bcell_Spleen	54-66 WPI	Bcell	Spleen	Baseline	Bcell	Spleen
SAAL1	-0.542466	4.50359	23.2003	7.05652e-06	2.97436e-05	0.074905	0.0837925	54-66 WPI_Bcell_Spleen	Baseline_Bcell_Spleen	54-66 WPI	Bcell	Spleen	Baseline	Bcell	Spleen
TMX2	-0.393865	5.00705	23.2034	7.06235e-06	2.97591e-05	0.109339	0.115702	54-66 WPI_Bcell_Spleen	Baseline_Bcell_Spleen	54-66 WPI	Bcell	Spleen	Baseline	Bcell	Spleen
USP34	0.52061	7.38496	23.1838	7.08333e-06	2.98383e-05	0.398996	0.248163	54-66 WPI_Bcell_Spleen	Baseline_Bcell_Spleen	54-66 WPI	Bcell	Spleen	Baseline	Bcell	Spleen
SURF6	-0.619071	3.67913	23.1398	7.08623e-06	2.98414e-05	0.0429306	0.053719	54-66 WPI_Bcell_Spleen	Baseline_Bcell_Spleen	54-66 WPI	Bcell	Spleen	Baseline	Bcell	Spleen
EVI5	0.649608	5.81308	23.1856	7.10446e-06	2.99091e-05	0.179126	0.103306	54-66 WPI_Bcell_Spleen	Baseline_Bcell_Spleen	54-66 WPI	Bcell	Spleen	Baseline	Bcell	Spleen
AHSA1	-0.70912	5.62588	23.1807	7.11671e-06	2.99515e-05	0.14104	0.167815	54-66 WPI_Bcell_Spleen	Baseline_Bcell_Spleen	54-66 WPI	Bcell	Spleen	Baseline	Bcell	Spleen
ARFIP2	-0.473849	4.59914	23.1627	7.16992e-06	3.01662e-05	0.0860848	0.0934343	54-66 WPI_Bcell_Spleen	Baseline_Bcell_Spleen	54-66 WPI	Bcell	Spleen	Baseline	Bcell	Spleen
UHRF1	-1.39463	4.32498	23.13	7.20697e-06	3.03128e-05	0.0249186	0.0649679	54-66 WPI_Bcell_Spleen	Baseline_Bcell_Spleen	54-66 WPI	Bcell	Spleen	Baseline	Bcell	Spleen
FAM160B1	0.847828	4.6776	23.1416	7.22761e-06	3.03904e-05	0.0955007	0.0466024	54-66 WPI_Bcell_Spleen	Baseline_Bcell_Spleen	54-66 WPI	Bcell	Spleen	Baseline	Bcell	Spleen
HMMR	-1.43575	3.68982	23.0661	7.23162e-06	3.0398e-05	0.0180368	0.0410927	54-66 WPI_Bcell_Spleen	Baseline_Bcell_Spleen	54-66 WPI	Bcell	Spleen	Baseline	Bcell	Spleen
NAAA	-0.378902	5.96949	23.137	7.23545e-06	3.04048e-05	0.185337	0.201331	54-66 WPI_Bcell_Spleen	Baseline_Bcell_Spleen	54-66 WPI	Bcell	Spleen	Baseline	Bcell	Spleen
MPV17	-0.572163	4.63936	23.1374	7.24258e-06	3.04255e-05	0.0858115	0.103076	54-66 WPI_Bcell_Spleen	Baseline_Bcell_Spleen	54-66 WPI	Bcell	Spleen	Baseline	Bcell	Spleen
NLRC3	0.767001	5.48921	23.1372	7.25197e-06	3.04463e-05	0.148543	0.0764463	54-66 WPI_Bcell_Spleen	Baseline_Bcell_Spleen	54-66 WPI	Bcell	Spleen	Baseline	Bcell	Spleen
APP	0.601376	6.40731	23.1297	7.25106e-06	3.04463e-05	0.248913	0.153581	54-66 WPI_Bcell_Spleen	Baseline_Bcell_Spleen	54-66 WPI	Bcell	Spleen	Baseline	Bcell	Spleen
CETN2	-0.658176	4.29651	23.1164	7.27762e-06	3.05447e-05	0.0644953	0.0897612	54-66 WPI_Bcell_Spleen	Baseline_Bcell_Spleen	54-66 WPI	Bcell	Spleen	Baseline	Bcell	Spleen
LOC703921	-0.521073	4.2797	23.1084	7.3028e-06	3.06411e-05	0.0682716	0.0796602	54-66 WPI_Bcell_Spleen	Baseline_Bcell_Spleen	54-66 WPI	Bcell	Spleen	Baseline	Bcell	Spleen
LOC716147	0.740147	4.9906	23.1097	7.33586e-06	3.07704e-05	0.11314	0.0525712	54-66 WPI_Bcell_Spleen	Baseline_Bcell_Spleen	54-66 WPI	Bcell	Spleen	Baseline	Bcell	Spleen
H2AFY	-0.356813	7.53489	23.0935	7.34253e-06	3.0789e-05	0.421729	0.388659	54-66 WPI_Bcell_Spleen	Baseline_Bcell_Spleen	54-66 WPI	Bcell	Spleen	Baseline	Bcell	Spleen
MAP3K9	1.09637	3.89291	23.0268	7.3477e-06	3.08013e-05	0.0550297	0.0206612	54-66 WPI_Bcell_Spleen	Baseline_Bcell_Spleen	54-66 WPI	Bcell	Spleen	Baseline	Bcell	Spleen
SOGA1	0.627424	4.32977	23.0507	7.46938e-06	3.13019e-05	0.0728926	0.0406336	54-66 WPI_Bcell_Spleen	Baseline_Bcell_Spleen	54-66 WPI	Bcell	Spleen	Baseline	Bcell	Spleen
VPS54	0.830918	5.15537	23.0518	7.50811e-06	3.14546e-05	0.115575	0.0571625	54-66 WPI_Bcell_Spleen	Baseline_Bcell_Spleen	54-66 WPI	Bcell	Spleen	Baseline	Bcell	Spleen
ASXL1	0.504946	6.52304	23.0367	7.52372e-06	3.15104e-05	0.269559	0.150367	54-66 WPI_Bcell_Spleen	Baseline_Bcell_Spleen	54-66 WPI	Bcell	Spleen	Baseline	Bcell	Spleen
PRSS16	-1.33639	2.15963	22.543	7.53416e-06	3.15446e-05	0.0124469	0.0257117	54-66 WPI_Bcell_Spleen	Baseline_Bcell_Spleen	54-66 WPI	Bcell	Spleen	Baseline	Bcell	Spleen
SHOC2	0.473825	7.08745	23.0244	7.55303e-06	3.1614e-05	0.362103	0.264922	54-66 WPI_Bcell_Spleen	Baseline_Bcell_Spleen	54-66 WPI	Bcell	Spleen	Baseline	Bcell	Spleen
CEP89	-0.762242	3.34462	22.9274	7.55879e-06	3.16285e-05	0.0327197	0.0482094	54-66 WPI_Bcell_Spleen	Baseline_Bcell_Spleen	54-66 WPI	Bcell	Spleen	Baseline	Bcell	Spleen
LOC106997180	1.47528	4.59069	22.9948	7.5932e-06	3.17628e-05	0.0746814	0.0229568	54-66 WPI_Bcell_Spleen	Baseline_Bcell_Spleen	54-66 WPI	Bcell	Spleen	Baseline	Bcell	Spleen
HBQ1	-1.60746	1.08516	22.0282	7.60838e-06	3.18166e-05	0.00392537	0.0105601	54-66 WPI_Bcell_Spleen	Baseline_Bcell_Spleen	54-66 WPI	Bcell	Spleen	Baseline	Bcell	Spleen
SLAMF7	-1.29016	3.88215	22.9394	7.70026e-06	3.21911e-05	0.0270801	0.0433884	54-66 WPI_Bcell_Spleen	Baseline_Bcell_Spleen	54-66 WPI	Bcell	Spleen	Baseline	Bcell	Spleen
FAS	-0.737262	5.10003	22.9761	7.73185e-06	3.23134e-05	0.0799732	0.112259	54-66 WPI_Bcell_Spleen	Baseline_Bcell_Spleen	54-66 WPI	Bcell	Spleen	Baseline	Bcell	Spleen
PIK3R2	0.590036	4.09566	22.9484	7.74075e-06	3.23407e-05	0.0669549	0.0353535	54-66 WPI_Bcell_Spleen	Baseline_Bcell_Spleen	54-66 WPI	Bcell	Spleen	Baseline	Bcell	Spleen
EXOC6	0.499075	6.19635	22.9597	7.76682e-06	3.24398e-05	0.223448	0.140037	54-66 WPI_Bcell_Spleen	Baseline_Bcell_Spleen	54-66 WPI	Bcell	Spleen	Baseline	Bcell	Spleen
CANX	-0.372128	7.02638	22.9482	7.78726e-06	3.25154e-05	0.300216	0.28191	54-66 WPI_Bcell_Spleen	Baseline_Bcell_Spleen	54-66 WPI	Bcell	Spleen	Baseline	Bcell	Spleen
FDXR	-0.905367	2.68807	22.6759	7.797e-06	3.25462e-05	0.0212914	0.0300735	54-66 WPI_Bcell_Spleen	Baseline_Bcell_Spleen	54-66 WPI	Bcell	Spleen	Baseline	Bcell	Spleen
KLHDC1	0.660345	4.25488	22.934	7.81211e-06	3.25994e-05	0.0743584	0.0374197	54-66 WPI_Bcell_Spleen	Baseline_Bcell_Spleen	54-66 WPI	Bcell	Spleen	Baseline	Bcell	Spleen
MBNL2	0.584323	6.47119	22.9283	7.85968e-06	3.27879e-05	0.250304	0.134068	54-66 WPI_Bcell_Spleen	Baseline_Bcell_Spleen	54-66 WPI	Bcell	Spleen	Baseline	Bcell	Spleen
LOC106999368	-0.76038	4.49292	22.909	7.92476e-06	3.30494e-05	0.0747808	0.0929752	54-66 WPI_Bcell_Spleen	Baseline_Bcell_Spleen	54-66 WPI	Bcell	Spleen	Baseline	Bcell	Spleen
RELCH	0.525265	6.00525	22.9005	7.95865e-06	3.31792e-05	0.210082	0.132461	54-66 WPI_Bcell_Spleen	Baseline_Bcell_Spleen	54-66 WPI	Bcell	Spleen	Baseline	Bcell	Spleen
LZIC	-0.367447	5.30096	22.9037	7.96069e-06	3.31792e-05	0.127177	0.151056	54-66 WPI_Bcell_Spleen	Baseline_Bcell_Spleen	54-66 WPI	Bcell	Spleen	Baseline	Bcell	Spleen
NRBF2	-0.563231	4.9933	22.9012	7.96983e-06	3.32072e-05	0.103476	0.12259	54-66 WPI_Bcell_Spleen	Baseline_Bcell_Spleen	54-66 WPI	Bcell	Spleen	Baseline	Bcell	Spleen
FAM216A	-0.67648	4.22912	22.8737	8.01326e-06	3.33781e-05	0.0581104	0.0727732	54-66 WPI_Bcell_Spleen	Baseline_Bcell_Spleen	54-66 WPI	Bcell	Spleen	Baseline	Bcell	Spleen
KIAA0319L	0.58198	4.6142	22.8824	8.0244e-06	3.34144e-05	0.090358	0.0482094	54-66 WPI_Bcell_Spleen	Baseline_Bcell_Spleen	54-66 WPI	Bcell	Spleen	Baseline	Bcell	Spleen
URGCP	0.503432	4.97322	22.8596	8.11166e-06	3.37675e-05	0.117786	0.0725436	54-66 WPI_Bcell_Spleen	Baseline_Bcell_Spleen	54-66 WPI	Bcell	Spleen	Baseline	Bcell	Spleen
LOC717289	1.01921	5.00756	22.8439	8.15545e-06	3.39396e-05	0.131624	0.0573921	54-66 WPI_Bcell_Spleen	Baseline_Bcell_Spleen	54-66 WPI	Bcell	Spleen	Baseline	Bcell	Spleen
CYTIP	0.605454	7.57786	22.8217	8.18989e-06	3.40726e-05	0.409381	0.296143	54-66 WPI_Bcell_Spleen	Baseline_Bcell_Spleen	54-66 WPI	Bcell	Spleen	Baseline	Bcell	Spleen
CRISP3	-2.72168	0.427809	21.5343	8.19881e-06	3.40891e-05	0.00136643	0.00711662	54-66 WPI_Bcell_Spleen	Baseline_Bcell_Spleen	54-66 WPI	Bcell	Spleen	Baseline	Bcell	Spleen
APOO	-0.68147	3.49958	22.754	8.19721e-06	3.40891e-05	0.0394027	0.0456841	54-66 WPI_Bcell_Spleen	Baseline_Bcell_Spleen	54-66 WPI	Bcell	Spleen	Baseline	Bcell	Spleen
WDR75	0.46071	5.36813	22.8204	8.23623e-06	3.42344e-05	0.14345	0.0879247	54-66 WPI_Bcell_Spleen	Baseline_Bcell_Spleen	54-66 WPI	Bcell	Spleen	Baseline	Bcell	Spleen
MTRF1L	-0.429064	5.31021	22.8131	8.25527e-06	3.43032e-05	0.127053	0.128788	54-66 WPI_Bcell_Spleen	Baseline_Bcell_Spleen	54-66 WPI	Bcell	Spleen	Baseline	Bcell	Spleen
PPP1R11	-0.531445	5.58345	22.8091	8.26219e-06	3.43216e-05	0.156269	0.186639	54-66 WPI_Bcell_Spleen	Baseline_Bcell_Spleen	54-66 WPI	Bcell	Spleen	Baseline	Bcell	Spleen
PTBP2	0.849649	6.12702	22.7999	8.28641e-06	3.44118e-05	0.2151	0.105601	54-66 WPI_Bcell_Spleen	Baseline_Bcell_Spleen	54-66 WPI	Bcell	Spleen	Baseline	Bcell	Spleen
ZFP90	0.704282	4.87355	22.8006	8.30224e-06	3.44672e-05	0.108544	0.0629017	54-66 WPI_Bcell_Spleen	Baseline_Bcell_Spleen	54-66 WPI	Bcell	Spleen	Baseline	Bcell	Spleen
RASGEF1B	0.804139	8.13077	22.7714	8.35525e-06	3.46768e-05	0.521478	0.358127	54-66 WPI_Bcell_Spleen	Baseline_Bcell_Spleen	54-66 WPI	Bcell	Spleen	Baseline	Bcell	Spleen
ATP6V1B2	-0.425626	4.98729	22.7677	8.4107e-06	3.48964e-05	0.103252	0.111111	54-66 WPI_Bcell_Spleen	Baseline_Bcell_Spleen	54-66 WPI	Bcell	Spleen	Baseline	Bcell	Spleen
CDC25C	-1.49277	2.19476	22.2839	8.43293e-06	3.49781e-05	0.00849668	0.0211203	54-66 WPI_Bcell_Spleen	Baseline_Bcell_Spleen	54-66 WPI	Bcell	Spleen	Baseline	Bcell	Spleen
PEF1	-0.461446	4.78125	22.7536	8.45582e-06	3.50625e-05	0.0960721	0.105142	54-66 WPI_Bcell_Spleen	Baseline_Bcell_Spleen	54-66 WPI	Bcell	Spleen	Baseline	Bcell	Spleen
GPCPD1	0.439021	7.94381	22.7365	8.47373e-06	3.51262e-05	0.528409	0.423095	54-66 WPI_Bcell_Spleen	Baseline_Bcell_Spleen	54-66 WPI	Bcell	Spleen	Baseline	Bcell	Spleen
SPATA2L	0.881282	3.36305	22.5553	8.58717e-06	3.55857e-05	0.0408437	0.0183655	54-66 WPI_Bcell_Spleen	Baseline_Bcell_Spleen	54-66 WPI	Bcell	Spleen	Baseline	Bcell	Spleen
LOC695533	1.20867	3.29471	22.4876	8.60386e-06	3.56442e-05	0.0391046	0.0151515	54-66 WPI_Bcell_Spleen	Baseline_Bcell_Spleen	54-66 WPI	Bcell	Spleen	Baseline	Bcell	Spleen
HELQ	0.443222	5.91937	22.6816	8.69289e-06	3.60022e-05	0.211548	0.141644	54-66 WPI_Bcell_Spleen	Baseline_Bcell_Spleen	54-66 WPI	Bcell	Spleen	Baseline	Bcell	Spleen
SKA3	-1.30231	2.36489	22.263	8.75635e-06	3.62541e-05	0.0115028	0.0259412	54-66 WPI_Bcell_Spleen	Baseline_Bcell_Spleen	54-66 WPI	Bcell	Spleen	Baseline	Bcell	Spleen
ZNF398	1.04031	3.59251	22.5306	8.80217e-06	3.64329e-05	0.0473032	0.0167585	54-66 WPI_Bcell_Spleen	Baseline_Bcell_Spleen	54-66 WPI	Bcell	Spleen	Baseline	Bcell	Spleen
PSMD10	-0.851269	3.79541	22.6048	8.81797e-06	3.64873e-05	0.0435766	0.062213	54-66 WPI_Bcell_Spleen	Baseline_Bcell_Spleen	54-66 WPI	Bcell	Spleen	Baseline	Bcell	Spleen
TRAF3IP1	0.940845	3.69529	22.5508	8.8376e-06	3.65576e-05	0.0480982	0.0227273	54-66 WPI_Bcell_Spleen	Baseline_Bcell_Spleen	54-66 WPI	Bcell	Spleen	Baseline	Bcell	Spleen
TUB	1.77468	3.13659	22.2597	8.84331e-06	3.65629e-05	0.0309309	0.00803489	54-66 WPI_Bcell_Spleen	Baseline_Bcell_Spleen	54-66 WPI	Bcell	Spleen	Baseline	Bcell	Spleen
FAM151B	-1.27271	1.19144	21.7331	8.8442e-06	3.65629e-05	0.00486944	0.00987144	54-66 WPI_Bcell_Spleen	Baseline_Bcell_Spleen	54-66 WPI	Bcell	Spleen	Baseline	Bcell	Spleen
GPR174	0.987196	4.41204	22.6228	8.85543e-06	3.65984e-05	0.0786067	0.0346648	54-66 WPI_Bcell_Spleen	Baseline_Bcell_Spleen	54-66 WPI	Bcell	Spleen	Baseline	Bcell	Spleen
ZBTB11	0.554699	5.46043	22.6004	8.99667e-06	3.7171e-05	0.155052	0.0883838	54-66 WPI_Bcell_Spleen	Baseline_Bcell_Spleen	54-66 WPI	Bcell	Spleen	Baseline	Bcell	Spleen
SIKE1	-0.482444	4.88766	22.5932	9.02113e-06	3.72608e-05	0.0971404	0.113866	54-66 WPI_Bcell_Spleen	Baseline_Bcell_Spleen	54-66 WPI	Bcell	Spleen	Baseline	Bcell	Spleen
ARMT1	-0.537511	3.39784	22.5016	9.02991e-06	3.72859e-05	0.0361233	0.0456841	54-66 WPI_Bcell_Spleen	Baseline_Bcell_Spleen	54-66 WPI	Bcell	Spleen	Baseline	Bcell	Spleen
ATP6V0C	-0.479476	8.09771	22.5723	9.05278e-06	3.73692e-05	0.555514	0.598485	54-66 WPI_Bcell_Spleen	Baseline_Bcell_Spleen	54-66 WPI	Bcell	Spleen	Baseline	Bcell	Spleen
HILPDA	-1.10679	2.03622	22.053	9.07969e-06	3.7469e-05	0.0112047	0.0174472	54-66 WPI_Bcell_Spleen	Baseline_Bcell_Spleen	54-66 WPI	Bcell	Spleen	Baseline	Bcell	Spleen
WDYHV1	-0.988871	2.65454	22.2899	9.09025e-06	3.75013e-05	0.0189312	0.0291552	54-66 WPI_Bcell_Spleen	Baseline_Bcell_Spleen	54-66 WPI	Bcell	Spleen	Baseline	Bcell	Spleen
RRAGA	-0.478169	6.07661	22.5548	9.14037e-06	3.76968e-05	0.216516	0.238751	54-66 WPI_Bcell_Spleen	Baseline_Bcell_Spleen	54-66 WPI	Bcell	Spleen	Baseline	Bcell	Spleen
PARG	0.470834	4.70919	22.5593	9.14689e-06	3.77125e-05	0.0948299	0.056933	54-66 WPI_Bcell_Spleen	Baseline_Bcell_Spleen	54-66 WPI	Bcell	Spleen	Baseline	Bcell	Spleen
ZBTB21	0.875282	4.52598	22.5426	9.1767e-06	3.7824e-05	0.0867308	0.0415519	54-66 WPI_Bcell_Spleen	Baseline_Bcell_Spleen	54-66 WPI	Bcell	Spleen	Baseline	Bcell	Spleen
RNGTT	0.569864	6.25454	22.5314	9.22643e-06	3.80176e-05	0.229336	0.128099	54-66 WPI_Bcell_Spleen	Baseline_Bcell_Spleen	54-66 WPI	Bcell	Spleen	Baseline	Bcell	Spleen
TUBB6	-0.721718	5.45923	22.5225	9.27521e-06	3.82072e-05	0.104966	0.151745	54-66 WPI_Bcell_Spleen	Baseline_Bcell_Spleen	54-66 WPI	Bcell	Spleen	Baseline	Bcell	Spleen
LOC106993384	1.22865	3.60559	22.3768	9.31233e-06	3.83487e-05	0.0476261	0.0192837	54-66 WPI_Bcell_Spleen	Baseline_Bcell_Spleen	54-66 WPI	Bcell	Spleen	Baseline	Bcell	Spleen
VPREB3	-0.599064	7.42557	22.4751	9.41799e-06	3.87722e-05	0.302601	0.318411	54-66 WPI_Bcell_Spleen	Baseline_Bcell_Spleen	54-66 WPI	Bcell	Spleen	Baseline	Bcell	Spleen
CPTP	-0.760934	3.10242	22.3213	9.48182e-06	3.90233e-05	0.0285956	0.0355831	54-66 WPI_Bcell_Spleen	Baseline_Bcell_Spleen	54-66 WPI	Bcell	Spleen	Baseline	Bcell	Spleen
ZDHHC16	-0.587921	3.96533	22.4347	9.5146e-06	3.91273e-05	0.0533651	0.0626722	54-66 WPI_Bcell_Spleen	Baseline_Bcell_Spleen	54-66 WPI	Bcell	Spleen	Baseline	Bcell	Spleen
RPL19	-0.549424	12.0624	22.4482	9.51561e-06	3.91273e-05	0.961864	0.978191	54-66 WPI_Bcell_Spleen	Baseline_Bcell_Spleen	54-66 WPI	Bcell	Spleen	Baseline	Bcell	Spleen
YTHDF3	0.533833	6.08683	22.4574	9.51062e-06	3.91273e-05	0.226255	0.1382	54-66 WPI_Bcell_Spleen	Baseline_Bcell_Spleen	54-66 WPI	Bcell	Spleen	Baseline	Bcell	Spleen
MALSU1	-0.478115	5.50012	22.4577	9.52117e-06	3.91385e-05	0.149089	0.161157	54-66 WPI_Bcell_Spleen	Baseline_Bcell_Spleen	54-66 WPI	Bcell	Spleen	Baseline	Bcell	Spleen
LOC107000213	0.879254	4.45978	22.4444	9.53584e-06	3.91871e-05	0.07729	0.0316804	54-66 WPI_Bcell_Spleen	Baseline_Bcell_Spleen	54-66 WPI	Bcell	Spleen	Baseline	Bcell	Spleen
C15H9orf16	-0.57627	6.11655	22.4459	9.5497e-06	3.92324e-05	0.20161	0.244261	54-66 WPI_Bcell_Spleen	Baseline_Bcell_Spleen	54-66 WPI	Bcell	Spleen	Baseline	Bcell	Spleen
TET3	0.847234	4.78509	22.4498	9.55347e-06	3.92362e-05	0.095302	0.0406336	54-66 WPI_Bcell_Spleen	Baseline_Bcell_Spleen	54-66 WPI	Bcell	Spleen	Baseline	Bcell	Spleen
TNFRSF19	1.53043	3.12169	22.1141	9.57614e-06	3.93175e-05	0.027403	0.0105601	54-66 WPI_Bcell_Spleen	Baseline_Bcell_Spleen	54-66 WPI	Bcell	Spleen	Baseline	Bcell	Spleen
LOC106997848	1.47057	2.07216	21.6936	9.58388e-06	3.93259e-05	0.0147822	0.00459137	54-66 WPI_Bcell_Spleen	Baseline_Bcell_Spleen	54-66 WPI	Bcell	Spleen	Baseline	Bcell	Spleen
MAGEF1	-0.687673	4.16163	22.4263	9.58376e-06	3.93259e-05	0.059601	0.0798898	54-66 WPI_Bcell_Spleen	Baseline_Bcell_Spleen	54-66 WPI	Bcell	Spleen	Baseline	Bcell	Spleen
CFD	-1.28994	3.32906	22.3127	9.62731e-06	3.94806e-05	0.0274279	0.0422406	54-66 WPI_Bcell_Spleen	Baseline_Bcell_Spleen	54-66 WPI	Bcell	Spleen	Baseline	Bcell	Spleen
CDK8	0.606584	4.89537	22.434	9.62589e-06	3.94806e-05	0.104892	0.065427	54-66 WPI_Bcell_Spleen	Baseline_Bcell_Spleen	54-66 WPI	Bcell	Spleen	Baseline	Bcell	Spleen
FNBP1	0.377098	8.21314	22.4093	9.66812e-06	3.96361e-05	0.540906	0.427686	54-66 WPI_Bcell_Spleen	Baseline_Bcell_Spleen	54-66 WPI	Bcell	Spleen	Baseline	Bcell	Spleen
ZFYVE16	0.562173	5.30023	22.4061	9.73409e-06	3.98947e-05	0.135251	0.0810376	54-66 WPI_Bcell_Spleen	Baseline_Bcell_Spleen	54-66 WPI	Bcell	Spleen	Baseline	Bcell	Spleen
OAZ2	-0.630873	3.89117	22.3619	9.77582e-06	4.00538e-05	0.0511043	0.06382	54-66 WPI_Bcell_Spleen	Baseline_Bcell_Spleen	54-66 WPI	Bcell	Spleen	Baseline	Bcell	Spleen
CDCA2	-1.35302	3.78346	22.302	9.91179e-06	4.05868e-05	0.0196517	0.0472911	54-66 WPI_Bcell_Spleen	Baseline_Bcell_Spleen	54-66 WPI	Bcell	Spleen	Baseline	Bcell	Spleen
RNF157	1.25319	2.51354	21.8277	9.91031e-06	4.05868e-05	0.021838	0.00734619	54-66 WPI_Bcell_Spleen	Baseline_Bcell_Spleen	54-66 WPI	Bcell	Spleen	Baseline	Bcell	Spleen
UBE2Q1	0.613357	4.50572	22.3454	9.95122e-06	4.07361e-05	0.0842464	0.0514233	54-66 WPI_Bcell_Spleen	Baseline_Bcell_Spleen	54-66 WPI	Bcell	Spleen	Baseline	Bcell	Spleen
EXOC2	0.581121	5.7529	22.3458	9.96106e-06	4.07643e-05	0.185262	0.105372	54-66 WPI_Bcell_Spleen	Baseline_Bcell_Spleen	54-66 WPI	Bcell	Spleen	Baseline	Bcell	Spleen
RASA3	0.579787	5.92014	22.3373	9.98934e-06	4.08679e-05	0.202852	0.132231	54-66 WPI_Bcell_Spleen	Baseline_Bcell_Spleen	54-66 WPI	Bcell	Spleen	Baseline	Bcell	Spleen
SELENOO	0.582309	4.50513	22.3326	1.00031e-05	4.09121e-05	0.0900599	0.046832	54-66 WPI_Bcell_Spleen	Baseline_Bcell_Spleen	54-66 WPI	Bcell	Spleen	Baseline	Bcell	Spleen
MADD	0.526799	4.62191	22.3281	1.00349e-05	4.103e-05	0.0924946	0.0562443	54-66 WPI_Bcell_Spleen	Baseline_Bcell_Spleen	54-66 WPI	Bcell	Spleen	Baseline	Bcell	Spleen
DPP3	-0.56659	4.48803	22.3221	1.0045e-05	4.1059e-05	0.0718491	0.0824151	54-66 WPI_Bcell_Spleen	Baseline_Bcell_Spleen	54-66 WPI	Bcell	Spleen	Baseline	Bcell	Spleen
FCHSD1	0.700557	4.44645	22.3093	1.00835e-05	4.12043e-05	0.0874512	0.0461433	54-66 WPI_Bcell_Spleen	Baseline_Bcell_Spleen	54-66 WPI	Bcell	Spleen	Baseline	Bcell	Spleen
RASA2	0.514557	6.73391	22.3067	1.00911e-05	4.12231e-05	0.305433	0.193756	54-66 WPI_Bcell_Spleen	Baseline_Bcell_Spleen	54-66 WPI	Bcell	Spleen	Baseline	Bcell	Spleen
MYO1C	0.601024	5.43443	22.3119	1.01085e-05	4.1282e-05	0.151797	0.0863177	54-66 WPI_Bcell_Spleen	Baseline_Bcell_Spleen	54-66 WPI	Bcell	Spleen	Baseline	Bcell	Spleen
MCF2L	0.673157	4.39179	22.297	1.01271e-05	4.13454e-05	0.0780105	0.0365014	54-66 WPI_Bcell_Spleen	Baseline_Bcell_Spleen	54-66 WPI	Bcell	Spleen	Baseline	Bcell	Spleen
KCTD12	1.26961	2.7241	21.8639	1.01634e-05	4.14571e-05	0.0236764	0.00849403	54-66 WPI_Bcell_Spleen	Baseline_Bcell_Spleen	54-66 WPI	Bcell	Spleen	Baseline	Bcell	Spleen
PPTC7	0.71058	5.85977	22.2956	1.01626e-05	4.14571e-05	0.193411	0.0952709	54-66 WPI_Bcell_Spleen	Baseline_Bcell_Spleen	54-66 WPI	Bcell	Spleen	Baseline	Bcell	Spleen
AP1G1	0.625524	5.94638	22.2955	1.01592e-05	4.14571e-05	0.202306	0.114096	54-66 WPI_Bcell_Spleen	Baseline_Bcell_Spleen	54-66 WPI	Bcell	Spleen	Baseline	Bcell	Spleen
BOLA1	-1.14558	2.89874	22.0757	1.01966e-05	4.15555e-05	0.0215647	0.0385675	54-66 WPI_Bcell_Spleen	Baseline_Bcell_Spleen	54-66 WPI	Bcell	Spleen	Baseline	Bcell	Spleen
ZNF699	0.830177	3.22134	22.1036	1.01952e-05	4.15555e-05	0.0360239	0.0174472	54-66 WPI_Bcell_Spleen	Baseline_Bcell_Spleen	54-66 WPI	Bcell	Spleen	Baseline	Bcell	Spleen
ATAD2B	0.687319	6.8074	22.2816	1.0194e-05	4.15555e-05	0.312613	0.169421	54-66 WPI_Bcell_Spleen	Baseline_Bcell_Spleen	54-66 WPI	Bcell	Spleen	Baseline	Bcell	Spleen
TXNDC11	0.6198	5.78744	22.2869	1.01999e-05	4.15566e-05	0.164294	0.0890725	54-66 WPI_Bcell_Spleen	Baseline_Bcell_Spleen	54-66 WPI	Bcell	Spleen	Baseline	Bcell	Spleen
SLCO5A1	0.842347	6.04082	22.2758	1.02395e-05	4.17058e-05	0.181039	0.09573	54-66 WPI_Bcell_Spleen	Baseline_Bcell_Spleen	54-66 WPI	Bcell	Spleen	Baseline	Bcell	Spleen
ALAS1	-0.603606	4.35412	22.2497	1.03279e-05	4.2053e-05	0.0684703	0.0849403	54-66 WPI_Bcell_Spleen	Baseline_Bcell_Spleen	54-66 WPI	Bcell	Spleen	Baseline	Bcell	Spleen
CTC1	0.490915	4.67554	22.2542	1.03441e-05	4.21067e-05	0.096569	0.0592287	54-66 WPI_Bcell_Spleen	Baseline_Bcell_Spleen	54-66 WPI	Bcell	Spleen	Baseline	Bcell	Spleen
FKBP4	-0.663554	5.39867	22.2499	1.03565e-05	4.21449e-05	0.12119	0.139118	54-66 WPI_Bcell_Spleen	Baseline_Bcell_Spleen	54-66 WPI	Bcell	Spleen	Baseline	Bcell	Spleen
ANK1	-0.775929	3.44796	22.1644	1.03798e-05	4.2227e-05	0.0329184	0.0445363	54-66 WPI_Bcell_Spleen	Baseline_Bcell_Spleen	54-66 WPI	Bcell	Spleen	Baseline	Bcell	Spleen
OSBPL3	0.827339	4.32287	22.2263	1.03919e-05	4.22641e-05	0.0643711	0.0337466	54-66 WPI_Bcell_Spleen	Baseline_Bcell_Spleen	54-66 WPI	Bcell	Spleen	Baseline	Bcell	Spleen
ZNF37A	0.62159	5.26398	22.2331	1.04402e-05	4.24477e-05	0.133363	0.0688705	54-66 WPI_Bcell_Spleen	Baseline_Bcell_Spleen	54-66 WPI	Bcell	Spleen	Baseline	Bcell	Spleen
EXOC6B	0.8397	5.81616	22.2284	1.04455e-05	4.24566e-05	0.160965	0.0741506	54-66 WPI_Bcell_Spleen	Baseline_Bcell_Spleen	54-66 WPI	Bcell	Spleen	Baseline	Bcell	Spleen
PLPP2	-1.01827	3.53046	22.1283	1.05518e-05	4.28764e-05	0.0346327	0.0502755	54-66 WPI_Bcell_Spleen	Baseline_Bcell_Spleen	54-66 WPI	Bcell	Spleen	Baseline	Bcell	Spleen
TAF5L	0.750085	4.90221	22.1905	1.06188e-05	4.31359e-05	0.105538	0.0511938	54-66 WPI_Bcell_Spleen	Baseline_Bcell_Spleen	54-66 WPI	Bcell	Spleen	Baseline	Bcell	Spleen
C11H12orf10	-0.731322	3.95306	22.1579	1.06323e-05	4.31778e-05	0.0539365	0.0707071	54-66 WPI_Bcell_Spleen	Baseline_Bcell_Spleen	54-66 WPI	Bcell	Spleen	Baseline	Bcell	Spleen
LOC107000964	2.8335	1.27738	21.5455	1.06455e-05	4.32187e-05	0.0073787	0.000688705	54-66 WPI_Bcell_Spleen	Baseline_Bcell_Spleen	54-66 WPI	Bcell	Spleen	Baseline	Bcell	Spleen
C5H4orf48	-1.0017	3.90156	22.1431	1.06536e-05	4.32388e-05	0.0422101	0.0704775	54-66 WPI_Bcell_Spleen	Baseline_Bcell_Spleen	54-66 WPI	Bcell	Spleen	Baseline	Bcell	Spleen
DDX39A	-0.320741	7.89147	22.1659	1.067e-05	4.32928e-05	0.510447	0.445822	54-66 WPI_Bcell_Spleen	Baseline_Bcell_Spleen	54-66 WPI	Bcell	Spleen	Baseline	Bcell	Spleen
TARBP2	-0.529516	4.32415	22.1607	1.07061e-05	4.34265e-05	0.0714516	0.0748393	54-66 WPI_Bcell_Spleen	Baseline_Bcell_Spleen	54-66 WPI	Bcell	Spleen	Baseline	Bcell	Spleen
NCOA2	0.590378	6.82382	22.1443	1.07758e-05	4.36964e-05	0.298502	0.169881	54-66 WPI_Bcell_Spleen	Baseline_Bcell_Spleen	54-66 WPI	Bcell	Spleen	Baseline	Bcell	Spleen
CROCC	0.919485	3.22866	21.9328	1.09058e-05	4.42104e-05	0.0363966	0.0146924	54-66 WPI_Bcell_Spleen	Baseline_Bcell_Spleen	54-66 WPI	Bcell	Spleen	Baseline	Bcell	Spleen
CHCHD7	-0.349138	6.16683	22.116	1.0912e-05	4.42224e-05	0.21351	0.228191	54-66 WPI_Bcell_Spleen	Baseline_Bcell_Spleen	54-66 WPI	Bcell	Spleen	Baseline	Bcell	Spleen
SLC12A9	0.652349	4.25344	22.1031	1.09291e-05	4.4279e-05	0.0746814	0.0383379	54-66 WPI_Bcell_Spleen	Baseline_Bcell_Spleen	54-66 WPI	Bcell	Spleen	Baseline	Bcell	Spleen
GABPA	0.387814	5.15486	22.0982	1.10272e-05	4.4663e-05	0.126879	0.0819559	54-66 WPI_Bcell_Spleen	Baseline_Bcell_Spleen	54-66 WPI	Bcell	Spleen	Baseline	Bcell	Spleen
PER2	0.837013	4.18098	22.0697	1.10304e-05	4.46631e-05	0.0692654	0.0291552	54-66 WPI_Bcell_Spleen	Baseline_Bcell_Spleen	54-66 WPI	Bcell	Spleen	Baseline	Bcell	Spleen
PIF1	-1.62431	1.99752	21.5559	1.10886e-05	4.48852e-05	0.00680728	0.0165289	54-66 WPI_Bcell_Spleen	Baseline_Bcell_Spleen	54-66 WPI	Bcell	Spleen	Baseline	Bcell	Spleen
NBEAL2	0.831705	3.77195	21.9997	1.11577e-05	4.5152e-05	0.0513031	0.0229568	54-66 WPI_Bcell_Spleen	Baseline_Bcell_Spleen	54-66 WPI	Bcell	Spleen	Baseline	Bcell	Spleen
ZNF335	0.48422	5.3906	22.0633	1.11795e-05	4.52178e-05	0.153089	0.0879247	54-66 WPI_Bcell_Spleen	Baseline_Bcell_Spleen	54-66 WPI	Bcell	Spleen	Baseline	Bcell	Spleen
ZDHHC5	0.484064	4.75428	22.0632	1.11806e-05	4.52178e-05	0.0995006	0.0629017	54-66 WPI_Bcell_Spleen	Baseline_Bcell_Spleen	54-66 WPI	Bcell	Spleen	Baseline	Bcell	Spleen
LLGL1	1.23348	2.45104	21.5173	1.12155e-05	4.53457e-05	0.0210678	0.00711662	54-66 WPI_Bcell_Spleen	Baseline_Bcell_Spleen	54-66 WPI	Bcell	Spleen	Baseline	Bcell	Spleen
SERTAD1	-0.65421	6.08501	22.0441	1.1237e-05	4.54075e-05	0.175896	0.240817	54-66 WPI_Bcell_Spleen	Baseline_Bcell_Spleen	54-66 WPI	Bcell	Spleen	Baseline	Bcell	Spleen
TTC9C	-0.639404	3.70952	22.0033	1.12374e-05	4.54075e-05	0.0419617	0.0550964	54-66 WPI_Bcell_Spleen	Baseline_Bcell_Spleen	54-66 WPI	Bcell	Spleen	Baseline	Bcell	Spleen
USP51	1.73068	1.79891	21.2122	1.12769e-05	4.5554e-05	0.0115028	0.00275482	54-66 WPI_Bcell_Spleen	Baseline_Bcell_Spleen	54-66 WPI	Bcell	Spleen	Baseline	Bcell	Spleen
TIPIN	-0.841281	3.66273	21.9742	1.1328e-05	4.5747e-05	0.0362972	0.0514233	54-66 WPI_Bcell_Spleen	Baseline_Bcell_Spleen	54-66 WPI	Bcell	Spleen	Baseline	Bcell	Spleen
CLIP4	1.40098	2.75995	21.5879	1.13659e-05	4.58866e-05	0.0243224	0.00780533	54-66 WPI_Bcell_Spleen	Baseline_Bcell_Spleen	54-66 WPI	Bcell	Spleen	Baseline	Bcell	Spleen
MYL9	-1.08453	3.84034	21.9733	1.13893e-05	4.59675e-05	0.0336638	0.0557851	54-66 WPI_Bcell_Spleen	Baseline_Bcell_Spleen	54-66 WPI	Bcell	Spleen	Baseline	Bcell	Spleen
ZNF438	0.951472	4.16922	21.961	1.15056e-05	4.64231e-05	0.0612904	0.0280073	54-66 WPI_Bcell_Spleen	Baseline_Bcell_Spleen	54-66 WPI	Bcell	Spleen	Baseline	Bcell	Spleen
SRPK2	0.477827	7.15295	21.9618	1.15977e-05	4.67811e-05	0.371891	0.263085	54-66 WPI_Bcell_Spleen	Baseline_Bcell_Spleen	54-66 WPI	Bcell	Spleen	Baseline	Bcell	Spleen
NFAT5	0.503957	6.76938	21.9558	1.16328e-05	4.6909e-05	0.294601	0.181129	54-66 WPI_Bcell_Spleen	Baseline_Bcell_Spleen	54-66 WPI	Bcell	Spleen	Baseline	Bcell	Spleen
PTK2B	0.449374	6.89919	21.9389	1.17105e-05	4.72084e-05	0.33075	0.233471	54-66 WPI_Bcell_Spleen	Baseline_Bcell_Spleen	54-66 WPI	Bcell	Spleen	Baseline	Bcell	Spleen
BBX	0.379766	7.05464	21.9173	1.18103e-05	4.75971e-05	0.3427	0.245868	54-66 WPI_Bcell_Spleen	Baseline_Bcell_Spleen	54-66 WPI	Bcell	Spleen	Baseline	Bcell	Spleen
NBEA	0.780526	5.66093	21.9258	1.1814e-05	4.7598e-05	0.159623	0.0649679	54-66 WPI_Bcell_Spleen	Baseline_Bcell_Spleen	54-66 WPI	Bcell	Spleen	Baseline	Bcell	Spleen
TTC31	0.483964	5.2391	21.9104	1.18991e-05	4.79267e-05	0.144319	0.0899908	54-66 WPI_Bcell_Spleen	Baseline_Bcell_Spleen	54-66 WPI	Bcell	Spleen	Baseline	Bcell	Spleen
PRDM8	1.27942	2.91509	21.5464	1.19695e-05	4.81964e-05	0.0288688	0.010101	54-66 WPI_Bcell_Spleen	Baseline_Bcell_Spleen	54-66 WPI	Bcell	Spleen	Baseline	Bcell	Spleen
RASGRF1	-1.30152	2.94189	21.6952	1.19843e-05	4.8242e-05	0.0195026	0.0316804	54-66 WPI_Bcell_Spleen	Baseline_Bcell_Spleen	54-66 WPI	Bcell	Spleen	Baseline	Bcell	Spleen
CYP4V2	1.00522	3.21651	21.6853	1.19942e-05	4.82676e-05	0.0372662	0.0156107	54-66 WPI_Bcell_Spleen	Baseline_Bcell_Spleen	54-66 WPI	Bcell	Spleen	Baseline	Bcell	Spleen
ESCO2	-1.3703	3.00284	21.6965	1.20176e-05	4.83392e-05	0.0140866	0.0337466	54-66 WPI_Bcell_Spleen	Baseline_Bcell_Spleen	54-66 WPI	Bcell	Spleen	Baseline	Bcell	Spleen
WDR36	0.5471	5.76973	21.882	1.2019e-05	4.83392e-05	0.184766	0.11685	54-66 WPI_Bcell_Spleen	Baseline_Bcell_Spleen	54-66 WPI	Bcell	Spleen	Baseline	Bcell	Spleen
CYFIP2	0.396853	7.99214	21.8596	1.2083e-05	4.85823e-05	0.538993	0.417815	54-66 WPI_Bcell_Spleen	Baseline_Bcell_Spleen	54-66 WPI	Bcell	Spleen	Baseline	Bcell	Spleen
SREK1	0.427055	7.31269	21.8252	1.22583e-05	4.92728e-05	0.405207	0.281451	54-66 WPI_Bcell_Spleen	Baseline_Bcell_Spleen	54-66 WPI	Bcell	Spleen	Baseline	Bcell	Spleen
RAB14	-0.251973	6.86148	21.8166	1.23062e-05	4.94509e-05	0.329632	0.323232	54-66 WPI_Bcell_Spleen	Baseline_Bcell_Spleen	54-66 WPI	Bcell	Spleen	Baseline	Bcell	Spleen
C20H16orf91	-0.591544	5.24226	21.8086	1.23903e-05	4.97742e-05	0.124419	0.153581	54-66 WPI_Bcell_Spleen	Baseline_Bcell_Spleen	54-66 WPI	Bcell	Spleen	Baseline	Bcell	Spleen
ZNF148	0.399019	6.29826	21.7839	1.24869e-05	5.01478e-05	0.245584	0.162305	54-66 WPI_Bcell_Spleen	Baseline_Bcell_Spleen	54-66 WPI	Bcell	Spleen	Baseline	Bcell	Spleen
CLUH	0.708047	3.61678	21.7064	1.24991e-05	5.01822e-05	0.0462846	0.0229568	54-66 WPI_Bcell_Spleen	Baseline_Bcell_Spleen	54-66 WPI	Bcell	Spleen	Baseline	Bcell	Spleen
PFKFB3	0.790081	5.19389	21.7816	1.25387e-05	5.03266e-05	0.129388	0.0736915	54-66 WPI_Bcell_Spleen	Baseline_Bcell_Spleen	54-66 WPI	Bcell	Spleen	Baseline	Bcell	Spleen
USP7	0.58033	5.83294	21.7762	1.25455e-05	5.0339e-05	0.177784	0.100092	54-66 WPI_Bcell_Spleen	Baseline_Bcell_Spleen	54-66 WPI	Bcell	Spleen	Baseline	Bcell	Spleen
CNIH4	-0.562867	4.99886	21.7731	1.2573e-05	5.04347e-05	0.106407	0.120294	54-66 WPI_Bcell_Spleen	Baseline_Bcell_Spleen	54-66 WPI	Bcell	Spleen	Baseline	Bcell	Spleen
SCLY	-0.648265	3.5052	21.6917	1.26358e-05	5.06718e-05	0.0380612	0.0466024	54-66 WPI_Bcell_Spleen	Baseline_Bcell_Spleen	54-66 WPI	Bcell	Spleen	Baseline	Bcell	Spleen
ECSIT	-0.301669	5.83221	21.7493	1.26766e-05	5.08209e-05	0.186033	0.187328	54-66 WPI_Bcell_Spleen	Baseline_Bcell_Spleen	54-66 WPI	Bcell	Spleen	Baseline	Bcell	Spleen
MVD	-0.567208	4.70523	21.7311	1.27825e-05	5.12302e-05	0.0816874	0.100092	54-66 WPI_Bcell_Spleen	Baseline_Bcell_Spleen	54-66 WPI	Bcell	Spleen	Baseline	Bcell	Spleen
MTHFSD	1.05212	3.47107	21.5851	1.28196e-05	5.13641e-05	0.0455144	0.0172176	54-66 WPI_Bcell_Spleen	Baseline_Bcell_Spleen	54-66 WPI	Bcell	Spleen	Baseline	Bcell	Spleen
ERCC6L2	0.40521	5.88859	21.7113	1.28773e-05	5.15804e-05	0.188219	0.12259	54-66 WPI_Bcell_Spleen	Baseline_Bcell_Spleen	54-66 WPI	Bcell	Spleen	Baseline	Bcell	Spleen
PTEN	0.550154	6.359	21.6992	1.29244e-05	5.17537e-05	0.230305	0.131543	54-66 WPI_Bcell_Spleen	Baseline_Bcell_Spleen	54-66 WPI	Bcell	Spleen	Baseline	Bcell	Spleen
CCDC34	-1.16964	3.12172	21.5462	1.29698e-05	5.19208e-05	0.0205958	0.0415519	54-66 WPI_Bcell_Spleen	Baseline_Bcell_Spleen	54-66 WPI	Bcell	Spleen	Baseline	Bcell	Spleen
RBMX2	-0.724352	4.11638	21.6728	1.30012e-05	5.20311e-05	0.0565203	0.0757576	54-66 WPI_Bcell_Spleen	Baseline_Bcell_Spleen	54-66 WPI	Bcell	Spleen	Baseline	Bcell	Spleen
FAM241A	0.975435	5.1833	21.6831	1.30488e-05	5.22051e-05	0.117016	0.0456841	54-66 WPI_Bcell_Spleen	Baseline_Bcell_Spleen	54-66 WPI	Bcell	Spleen	Baseline	Bcell	Spleen
COPG1	-0.46959	5.28004	21.6808	1.30522e-05	5.22051e-05	0.124966	0.132461	54-66 WPI_Bcell_Spleen	Baseline_Bcell_Spleen	54-66 WPI	Bcell	Spleen	Baseline	Bcell	Spleen
ADGRF3	0.606972	4.34236	21.6494	1.31685e-05	5.26547e-05	0.0766441	0.0447658	54-66 WPI_Bcell_Spleen	Baseline_Bcell_Spleen	54-66 WPI	Bcell	Spleen	Baseline	Bcell	Spleen
LOC114669859	0.892136	5.06149	21.6283	1.33436e-05	5.3324e-05	0.123922	0.0599174	54-66 WPI_Bcell_Spleen	Baseline_Bcell_Spleen	54-66 WPI	Bcell	Spleen	Baseline	Bcell	Spleen
MAML1	0.864151	3.85423	21.5704	1.33403e-05	5.3324e-05	0.0561725	0.0243343	54-66 WPI_Bcell_Spleen	Baseline_Bcell_Spleen	54-66 WPI	Bcell	Spleen	Baseline	Bcell	Spleen
MTMR3	0.629044	5.00615	21.6278	1.335e-05	5.33342e-05	0.121016	0.0695592	54-66 WPI_Bcell_Spleen	Baseline_Bcell_Spleen	54-66 WPI	Bcell	Spleen	Baseline	Bcell	Spleen
NDUFAF1	-0.50977	4.539	21.6152	1.33911e-05	5.34831e-05	0.0791036	0.0858586	54-66 WPI_Bcell_Spleen	Baseline_Bcell_Spleen	54-66 WPI	Bcell	Spleen	Baseline	Bcell	Spleen
CCNE2	-1.16548	3.13712	21.4612	1.34607e-05	5.37452e-05	0.0178132	0.0344353	54-66 WPI_Bcell_Spleen	Baseline_Bcell_Spleen	54-66 WPI	Bcell	Spleen	Baseline	Bcell	Spleen
DAG1	0.789779	4.16763	21.5758	1.3493e-05	5.38586e-05	0.0703337	0.0305326	54-66 WPI_Bcell_Spleen	Baseline_Bcell_Spleen	54-66 WPI	Bcell	Spleen	Baseline	Bcell	Spleen
LOC106994194	0.852101	4.52186	21.5856	1.35297e-05	5.39896e-05	0.0839482	0.0362718	54-66 WPI_Bcell_Spleen	Baseline_Bcell_Spleen	54-66 WPI	Bcell	Spleen	Baseline	Bcell	Spleen
SWI5	-0.705389	4.1611	21.5735	1.35518e-05	5.40619e-05	0.0603712	0.078742	54-66 WPI_Bcell_Spleen	Baseline_Bcell_Spleen	54-66 WPI	Bcell	Spleen	Baseline	Bcell	Spleen
CHM	0.401635	5.16891	21.581	1.36065e-05	5.42644e-05	0.132046	0.0860882	54-66 WPI_Bcell_Spleen	Baseline_Bcell_Spleen	54-66 WPI	Bcell	Spleen	Baseline	Bcell	Spleen
USP42	0.724308	4.62648	21.5719	1.36314e-05	5.43482e-05	0.0944076	0.0443067	54-66 WPI_Bcell_Spleen	Baseline_Bcell_Spleen	54-66 WPI	Bcell	Spleen	Baseline	Bcell	Spleen
MREG	1.42041	3.73807	21.4262	1.37652e-05	5.48656e-05	0.0439244	0.0172176	54-66 WPI_Bcell_Spleen	Baseline_Bcell_Spleen	54-66 WPI	Bcell	Spleen	Baseline	Bcell	Spleen
FOXP1	0.72234	9.06554	21.5332	1.3799e-05	5.49845e-05	0.649822	0.450872	54-66 WPI_Bcell_Spleen	Baseline_Bcell_Spleen	54-66 WPI	Bcell	Spleen	Baseline	Bcell	Spleen
RNLS	0.828856	4.62695	21.5096	1.39764e-05	5.5659e-05	0.0753522	0.0392562	54-66 WPI_Bcell_Spleen	Baseline_Bcell_Spleen	54-66 WPI	Bcell	Spleen	Baseline	Bcell	Spleen
DNAAF5	0.673949	3.47541	21.4135	1.39728e-05	5.5659e-05	0.0420114	0.0222681	54-66 WPI_Bcell_Spleen	Baseline_Bcell_Spleen	54-66 WPI	Bcell	Spleen	Baseline	Bcell	Spleen
DNAJC5	0.671316	3.6562	21.437	1.4006e-05	5.5761e-05	0.0483466	0.0264004	54-66 WPI_Bcell_Spleen	Baseline_Bcell_Spleen	54-66 WPI	Bcell	Spleen	Baseline	Bcell	Spleen
HEATR3	0.504162	4.16962	21.4839	1.40522e-05	5.59288e-05	0.0673772	0.0390266	54-66 WPI_Bcell_Spleen	Baseline_Bcell_Spleen	54-66 WPI	Bcell	Spleen	Baseline	Bcell	Spleen
SUSD3	-0.613825	6.38497	21.4763	1.41495e-05	5.62997e-05	0.218877	0.227043	54-66 WPI_Bcell_Spleen	Baseline_Bcell_Spleen	54-66 WPI	Bcell	Spleen	Baseline	Bcell	Spleen
LOC106992418	-1.16989	8.37962	21.4665	1.41815e-05	5.64108e-05	0.248988	0.281451	54-66 WPI_Bcell_Spleen	Baseline_Bcell_Spleen	54-66 WPI	Bcell	Spleen	Baseline	Bcell	Spleen
PSMG3	-0.560973	4.68547	21.4717	1.42077e-05	5.64988e-05	0.0869047	0.0922865	54-66 WPI_Bcell_Spleen	Baseline_Bcell_Spleen	54-66 WPI	Bcell	Spleen	Baseline	Bcell	Spleen
FAM20B	0.686264	4.4669	21.4525	1.42906e-05	5.68118e-05	0.0807433	0.043618	54-66 WPI_Bcell_Spleen	Baseline_Bcell_Spleen	54-66 WPI	Bcell	Spleen	Baseline	Bcell	Spleen
DGCR2	0.525793	4.75925	21.458	1.43004e-05	5.68346e-05	0.103053	0.0573921	54-66 WPI_Bcell_Spleen	Baseline_Bcell_Spleen	54-66 WPI	Bcell	Spleen	Baseline	Bcell	Spleen
EEF1G	-0.456077	9.80462	21.4347	1.4365e-05	5.70748e-05	0.825545	0.827135	54-66 WPI_Bcell_Spleen	Baseline_Bcell_Spleen	54-66 WPI	Bcell	Spleen	Baseline	Bcell	Spleen
WDR12	-0.455667	4.16977	21.4225	1.44297e-05	5.73153e-05	0.0612407	0.0592287	54-66 WPI_Bcell_Spleen	Baseline_Bcell_Spleen	54-66 WPI	Bcell	Spleen	Baseline	Bcell	Spleen
FBXO34	0.502332	6.88203	21.4252	1.4438e-05	5.73318e-05	0.324042	0.212351	54-66 WPI_Bcell_Spleen	Baseline_Bcell_Spleen	54-66 WPI	Bcell	Spleen	Baseline	Bcell	Spleen
S100A12	-2.76167	0.137127	20.2456	1.44508e-05	5.73662e-05	0.000720479	0.00390266	54-66 WPI_Bcell_Spleen	Baseline_Bcell_Spleen	54-66 WPI	Bcell	Spleen	Baseline	Bcell	Spleen
LRRC20	-1.14483	2.21116	21.0158	1.44574e-05	5.73759e-05	0.0132916	0.0222681	54-66 WPI_Bcell_Spleen	Baseline_Bcell_Spleen	54-66 WPI	Bcell	Spleen	Baseline	Bcell	Spleen
IGBP1	-0.369087	6.46289	21.4091	1.45405e-05	5.7689e-05	0.267298	0.285813	54-66 WPI_Bcell_Spleen	Baseline_Bcell_Spleen	54-66 WPI	Bcell	Spleen	Baseline	Bcell	Spleen
RALGAPA2	0.56544	5.27664	21.4128	1.45715e-05	5.77954e-05	0.136966	0.0734619	54-66 WPI_Bcell_Spleen	Baseline_Bcell_Spleen	54-66 WPI	Bcell	Spleen	Baseline	Bcell	Spleen
LOC100427033	-0.758887	4.35194	21.3996	1.45866e-05	5.78383e-05	0.0651164	0.0851699	54-66 WPI_Bcell_Spleen	Baseline_Bcell_Spleen	54-66 WPI	Bcell	Spleen	Baseline	Bcell	Spleen
ETAA1	0.555983	4.76412	21.3968	1.46623e-05	5.81221e-05	0.101041	0.0610652	54-66 WPI_Bcell_Spleen	Baseline_Bcell_Spleen	54-66 WPI	Bcell	Spleen	Baseline	Bcell	Spleen
LOC100427976	0.351369	6.65055	21.3869	1.46703e-05	5.81369e-05	0.301061	0.211433	54-66 WPI_Bcell_Spleen	Baseline_Bcell_Spleen	54-66 WPI	Bcell	Spleen	Baseline	Bcell	Spleen
SMC3	-0.424585	6.22005	21.3879	1.46749e-05	5.81385e-05	0.198753	0.193526	54-66 WPI_Bcell_Spleen	Baseline_Bcell_Spleen	54-66 WPI	Bcell	Spleen	Baseline	Bcell	Spleen
TTI1	0.468265	4.22824	21.3791	1.46886e-05	5.81758e-05	0.0705324	0.0472911	54-66 WPI_Bcell_Spleen	Baseline_Bcell_Spleen	54-66 WPI	Bcell	Spleen	Baseline	Bcell	Spleen
CEP41	-0.583382	3.50513	21.3112	1.47784e-05	5.85149e-05	0.0376637	0.0456841	54-66 WPI_Bcell_Spleen	Baseline_Bcell_Spleen	54-66 WPI	Bcell	Spleen	Baseline	Bcell	Spleen
LOC106994967	-1.01917	2.62412	21.1064	1.48037e-05	5.85811e-05	0.0181859	0.0273186	54-66 WPI_Bcell_Spleen	Baseline_Bcell_Spleen	54-66 WPI	Bcell	Spleen	Baseline	Bcell	Spleen
TMEM218	-0.638383	4.40656	21.3662	1.48017e-05	5.85811e-05	0.0716752	0.0975666	54-66 WPI_Bcell_Spleen	Baseline_Bcell_Spleen	54-66 WPI	Bcell	Spleen	Baseline	Bcell	Spleen
PDZD8	0.719396	5.31757	21.3722	1.48146e-05	5.86074e-05	0.131798	0.0672635	54-66 WPI_Bcell_Spleen	Baseline_Bcell_Spleen	54-66 WPI	Bcell	Spleen	Baseline	Bcell	Spleen
UCK2	0.516618	4.85476	21.368	1.4841e-05	5.86952e-05	0.101712	0.0576217	54-66 WPI_Bcell_Spleen	Baseline_Bcell_Spleen	54-66 WPI	Bcell	Spleen	Baseline	Bcell	Spleen
LOC106992311	0.640638	4.84748	21.3577	1.4901e-05	5.89157e-05	0.1075	0.0599174	54-66 WPI_Bcell_Spleen	Baseline_Bcell_Spleen	54-66 WPI	Bcell	Spleen	Baseline	Bcell	Spleen
EDEM2	-0.593053	4.96946	21.3516	1.49305e-05	5.90129e-05	0.10273	0.109275	54-66 WPI_Bcell_Spleen	Baseline_Bcell_Spleen	54-66 WPI	Bcell	Spleen	Baseline	Bcell	Spleen
RPS6KA5	0.5689	6.88581	21.3426	1.49342e-05	5.90129e-05	0.303297	0.199495	54-66 WPI_Bcell_Spleen	Baseline_Bcell_Spleen	54-66 WPI	Bcell	Spleen	Baseline	Bcell	Spleen
LOC714419	-2.98885	6.21068	21.3454	1.49488e-05	5.90536e-05	0.0118506	0.00803489	54-66 WPI_Bcell_Spleen	Baseline_Bcell_Spleen	54-66 WPI	Bcell	Spleen	Baseline	Bcell	Spleen
THAP4	0.643994	4.39149	21.339	1.49578e-05	5.90726e-05	0.0838488	0.0415519	54-66 WPI_Bcell_Spleen	Baseline_Bcell_Spleen	54-66 WPI	Bcell	Spleen	Baseline	Bcell	Spleen
METTL21A	-0.492444	5.81998	21.3414	1.49716e-05	5.911e-05	0.170406	0.17562	54-66 WPI_Bcell_Spleen	Baseline_Bcell_Spleen	54-66 WPI	Bcell	Spleen	Baseline	Bcell	Spleen
CRY2	0.635127	4.2929	21.3295	1.49913e-05	5.91708e-05	0.0725696	0.040404	54-66 WPI_Bcell_Spleen	Baseline_Bcell_Spleen	54-66 WPI	Bcell	Spleen	Baseline	Bcell	Spleen
KLHL28	0.588579	5.66915	21.3323	1.50439e-05	5.93612e-05	0.176965	0.108127	54-66 WPI_Bcell_Spleen	Baseline_Bcell_Spleen	54-66 WPI	Bcell	Spleen	Baseline	Bcell	Spleen
SHCBP1	-1.33524	4.10425	21.3038	1.50509e-05	5.93636e-05	0.0239746	0.0601469	54-66 WPI_Bcell_Spleen	Baseline_Bcell_Spleen	54-66 WPI	Bcell	Spleen	Baseline	Bcell	Spleen
MAN2A1	0.768416	6.59059	21.3248	1.50531e-05	5.93636e-05	0.242702	0.133609	54-66 WPI_Bcell_Spleen	Baseline_Bcell_Spleen	54-66 WPI	Bcell	Spleen	Baseline	Bcell	Spleen
BET1	-0.622602	3.69691	21.2825	1.50767e-05	5.94397e-05	0.0445455	0.0564738	54-66 WPI_Bcell_Spleen	Baseline_Bcell_Spleen	54-66 WPI	Bcell	Spleen	Baseline	Bcell	Spleen
SEC24B	0.732615	5.98266	21.3182	1.51175e-05	5.95834e-05	0.213784	0.110652	54-66 WPI_Bcell_Spleen	Baseline_Bcell_Spleen	54-66 WPI	Bcell	Spleen	Baseline	Bcell	Spleen
VPS8	0.544277	5.62557	21.3019	1.52334e-05	6.00233e-05	0.165636	0.094123	54-66 WPI_Bcell_Spleen	Baseline_Bcell_Spleen	54-66 WPI	Bcell	Spleen	Baseline	Bcell	Spleen
EIF4EBP2	0.491237	4.89288	21.302	1.52487e-05	6.00662e-05	0.10673	0.0684114	54-66 WPI_Bcell_Spleen	Baseline_Bcell_Spleen	54-66 WPI	Bcell	Spleen	Baseline	Bcell	Spleen
ZNF800	0.4488	6.40058	21.2829	1.53171e-05	6.03013e-05	0.275521	0.19169	54-66 WPI_Bcell_Spleen	Baseline_Bcell_Spleen	54-66 WPI	Bcell	Spleen	Baseline	Bcell	Spleen
NCKAP1L	0.375644	7.38936	21.2795	1.53154e-05	6.03013e-05	0.432436	0.328742	54-66 WPI_Bcell_Spleen	Baseline_Bcell_Spleen	54-66 WPI	Bcell	Spleen	Baseline	Bcell	Spleen
CD44	0.918926	8.37848	21.2669	1.53887e-05	6.05659e-05	0.448138	0.30877	54-66 WPI_Bcell_Spleen	Baseline_Bcell_Spleen	54-66 WPI	Bcell	Spleen	Baseline	Bcell	Spleen
LNX1	-2.25753	1.37562	20.5416	1.55375e-05	6.11341e-05	0.00270801	0.00390266	54-66 WPI_Bcell_Spleen	Baseline_Bcell_Spleen	54-66 WPI	Bcell	Spleen	Baseline	Bcell	Spleen
OST4	-0.576516	7.88189	21.235	1.55925e-05	6.13328e-05	0.498696	0.55877	54-66 WPI_Bcell_Spleen	Baseline_Bcell_Spleen	54-66 WPI	Bcell	Spleen	Baseline	Bcell	Spleen
ARMC6	-0.738631	3.49612	21.1742	1.56065e-05	6.13702e-05	0.0372662	0.0495868	54-66 WPI_Bcell_Spleen	Baseline_Bcell_Spleen	54-66 WPI	Bcell	Spleen	Baseline	Bcell	Spleen
TBC1D12	1.3352	2.85006	20.8779	1.56385e-05	6.14785e-05	0.0246205	0.00734619	54-66 WPI_Bcell_Spleen	Baseline_Bcell_Spleen	54-66 WPI	Bcell	Spleen	Baseline	Bcell	Spleen
EIPR1	-0.336949	5.79258	21.2337	1.5648e-05	6.14983e-05	0.178853	0.183884	54-66 WPI_Bcell_Spleen	Baseline_Bcell_Spleen	54-66 WPI	Bcell	Spleen	Baseline	Bcell	Spleen
LOC718926	-0.709221	4.02221	21.2052	1.57093e-05	6.1722e-05	0.0543589	0.0725436	54-66 WPI_Bcell_Spleen	Baseline_Bcell_Spleen	54-66 WPI	Bcell	Spleen	Baseline	Bcell	Spleen
VAMP4	-0.507114	4.48515	21.2222	1.57183e-05	6.17395e-05	0.0745075	0.0938935	54-66 WPI_Bcell_Spleen	Baseline_Bcell_Spleen	54-66 WPI	Bcell	Spleen	Baseline	Bcell	Spleen
SERF1A	-0.913631	3.00055	21.0626	1.57377e-05	6.17983e-05	0.0248938	0.0408632	54-66 WPI_Bcell_Spleen	Baseline_Bcell_Spleen	54-66 WPI	Bcell	Spleen	Baseline	Bcell	Spleen
ANKIB1	0.52927	5.60454	21.2134	1.57961e-05	6.20099e-05	0.156071	0.094123	54-66 WPI_Bcell_Spleen	Baseline_Bcell_Spleen	54-66 WPI	Bcell	Spleen	Baseline	Bcell	Spleen
DROSHA	0.521226	4.59187	21.2059	1.58383e-05	6.21579e-05	0.0886189	0.0557851	54-66 WPI_Bcell_Spleen	Baseline_Bcell_Spleen	54-66 WPI	Bcell	Spleen	Baseline	Bcell	Spleen
LOC114674933	1.44309	2.34604	20.6349	1.58659e-05	6.22387e-05	0.0157015	0.00550964	54-66 WPI_Bcell_Spleen	Baseline_Bcell_Spleen	54-66 WPI	Bcell	Spleen	Baseline	Bcell	Spleen
GLRA1	1.29376	2.4682	20.7001	1.5868e-05	6.22387e-05	0.0201486	0.00711662	54-66 WPI_Bcell_Spleen	Baseline_Bcell_Spleen	54-66 WPI	Bcell	Spleen	Baseline	Bcell	Spleen
CASC4	0.42676	6.0547	21.1962	1.58845e-05	6.22859e-05	0.213908	0.129706	54-66 WPI_Bcell_Spleen	Baseline_Bcell_Spleen	54-66 WPI	Bcell	Spleen	Baseline	Bcell	Spleen
ZNF274	0.549763	4.74909	21.1981	1.5903e-05	6.23405e-05	0.103923	0.0594582	54-66 WPI_Bcell_Spleen	Baseline_Bcell_Spleen	54-66 WPI	Bcell	Spleen	Baseline	Bcell	Spleen
H2AFX	-0.874908	6.3663	21.1845	1.59453e-05	6.24887e-05	0.130233	0.140496	54-66 WPI_Bcell_Spleen	Baseline_Bcell_Spleen	54-66 WPI	Bcell	Spleen	Baseline	Bcell	Spleen
MTFP1	-0.650806	5.55285	21.1863	1.59635e-05	6.25423e-05	0.144543	0.169421	54-66 WPI_Bcell_Spleen	Baseline_Bcell_Spleen	54-66 WPI	Bcell	Spleen	Baseline	Bcell	Spleen
ATP6AP1	-0.369245	5.9081	21.1818	1.59792e-05	6.25861e-05	0.203175	0.214876	54-66 WPI_Bcell_Spleen	Baseline_Bcell_Spleen	54-66 WPI	Bcell	Spleen	Baseline	Bcell	Spleen
TNRC6B	0.534594	7.55982	21.1681	1.60292e-05	6.27639e-05	0.442076	0.290404	54-66 WPI_Bcell_Spleen	Baseline_Bcell_Spleen	54-66 WPI	Bcell	Spleen	Baseline	Bcell	Spleen
RBM17	-0.278746	7.63915	21.1658	1.60429e-05	6.27996e-05	0.444883	0.436639	54-66 WPI_Bcell_Spleen	Baseline_Bcell_Spleen	54-66 WPI	Bcell	Spleen	Baseline	Bcell	Spleen
BCAS3	0.668493	6.2987	21.1689	1.60558e-05	6.28322e-05	0.223721	0.118687	54-66 WPI_Bcell_Spleen	Baseline_Bcell_Spleen	54-66 WPI	Bcell	Spleen	Baseline	Bcell	Spleen
VPS4A	-0.388258	5.37686	21.1639	1.61187e-05	6.30608e-05	0.143102	0.153122	54-66 WPI_Bcell_Spleen	Baseline_Bcell_Spleen	54-66 WPI	Bcell	Spleen	Baseline	Bcell	Spleen
CCDC115	-0.479546	5.6697	21.1407	1.626e-05	6.35954e-05	0.169238	0.184343	54-66 WPI_Bcell_Spleen	Baseline_Bcell_Spleen	54-66 WPI	Bcell	Spleen	Baseline	Bcell	Spleen
BRWD3	0.526283	4.82912	21.1433	1.62694e-05	6.36142e-05	0.101761	0.062213	54-66 WPI_Bcell_Spleen	Baseline_Bcell_Spleen	54-66 WPI	Bcell	Spleen	Baseline	Bcell	Spleen
RPGR	0.93978	4.44285	21.1237	1.63105e-05	6.37568e-05	0.0773397	0.0332874	54-66 WPI_Bcell_Spleen	Baseline_Bcell_Spleen	54-66 WPI	Bcell	Spleen	Baseline	Bcell	Spleen
LARS2	0.682504	4.53548	21.1182	1.64002e-05	6.4071e-05	0.0850662	0.043618	54-66 WPI_Bcell_Spleen	Baseline_Bcell_Spleen	54-66 WPI	Bcell	Spleen	Baseline	Bcell	Spleen
TACO1	-0.501276	4.68707	21.1218	1.63967e-05	6.4071e-05	0.0861345	0.100092	54-66 WPI_Bcell_Spleen	Baseline_Bcell_Spleen	54-66 WPI	Bcell	Spleen	Baseline	Bcell	Spleen
TNK2	0.619597	4.26081	21.103	1.6441e-05	6.4212e-05	0.0775384	0.0394858	54-66 WPI_Bcell_Spleen	Baseline_Bcell_Spleen	54-66 WPI	Bcell	Spleen	Baseline	Bcell	Spleen
GBE1	0.617733	5.22997	21.1105	1.64917e-05	6.43919e-05	0.122854	0.0718549	54-66 WPI_Bcell_Spleen	Baseline_Bcell_Spleen	54-66 WPI	Bcell	Spleen	Baseline	Bcell	Spleen
DIPK2A	0.649022	4.44568	21.0844	1.66133e-05	6.48482e-05	0.0803955	0.0394858	54-66 WPI_Bcell_Spleen	Baseline_Bcell_Spleen	54-66 WPI	Bcell	Spleen	Baseline	Bcell	Spleen
GNPNAT1	-0.518659	4.28165	21.0785	1.66364e-05	6.49201e-05	0.0646195	0.0746097	54-66 WPI_Bcell_Spleen	Baseline_Bcell_Spleen	54-66 WPI	Bcell	Spleen	Baseline	Bcell	Spleen
MTX2	-0.441332	5.01631	21.0684	1.67697e-05	6.54217e-05	0.107078	0.120753	54-66 WPI_Bcell_Spleen	Baseline_Bcell_Spleen	54-66 WPI	Bcell	Spleen	Baseline	Bcell	Spleen
SCYL2	0.56271	4.73777	21.0653	1.67913e-05	6.54875e-05	0.098482	0.0534894	54-66 WPI_Bcell_Spleen	Baseline_Bcell_Spleen	54-66 WPI	Bcell	Spleen	Baseline	Bcell	Spleen
LOC106999823	0.658615	5.09618	21.0598	1.68396e-05	6.56574e-05	0.115923	0.072314	54-66 WPI_Bcell_Spleen	Baseline_Bcell_Spleen	54-66 WPI	Bcell	Spleen	Baseline	Bcell	Spleen
GALNT10	0.844863	5.12275	21.0531	1.68835e-05	6.581e-05	0.120717	0.0518825	54-66 WPI_Bcell_Spleen	Baseline_Bcell_Spleen	54-66 WPI	Bcell	Spleen	Baseline	Bcell	Spleen
TOP2A	-1.44025	5.53464	21.03	1.70172e-05	6.63124e-05	0.0355519	0.0853994	54-66 WPI_Bcell_Spleen	Baseline_Bcell_Spleen	54-66 WPI	Bcell	Spleen	Baseline	Bcell	Spleen
MBP	0.338248	7.63154	21.0179	1.7047e-05	6.64094e-05	0.468535	0.355601	54-66 WPI_Bcell_Spleen	Baseline_Bcell_Spleen	54-66 WPI	Bcell	Spleen	Baseline	Bcell	Spleen
ITPA	-0.44955	5.92133	21.0217	1.7063e-05	6.64529e-05	0.198927	0.210055	54-66 WPI_Bcell_Spleen	Baseline_Bcell_Spleen	54-66 WPI	Bcell	Spleen	Baseline	Bcell	Spleen
CCSER2	0.596562	5.41753	21.024	1.70806e-05	6.6503e-05	0.14586	0.0938935	54-66 WPI_Bcell_Spleen	Baseline_Bcell_Spleen	54-66 WPI	Bcell	Spleen	Baseline	Bcell	Spleen
PGGT1B	0.678589	4.82518	21.0207	1.71038e-05	6.65743e-05	0.10355	0.0599174	54-66 WPI_Bcell_Spleen	Baseline_Bcell_Spleen	54-66 WPI	Bcell	Spleen	Baseline	Bcell	Spleen
VPS52	0.458825	4.86272	21.0206	1.71116e-05	6.65858e-05	0.108196	0.068641	54-66 WPI_Bcell_Spleen	Baseline_Bcell_Spleen	54-66 WPI	Bcell	Spleen	Baseline	Bcell	Spleen
SNRNP70	0.345972	7.24102	21.0046	1.71454e-05	6.66988e-05	0.412437	0.255051	54-66 WPI_Bcell_Spleen	Baseline_Bcell_Spleen	54-66 WPI	Bcell	Spleen	Baseline	Bcell	Spleen
MILR1	-0.304126	6.96004	20.9718	1.73818e-05	6.75993e-05	0.340265	0.321166	54-66 WPI_Bcell_Spleen	Baseline_Bcell_Spleen	54-66 WPI	Bcell	Spleen	Baseline	Bcell	Spleen
APH1A	-0.389389	6.21043	20.9689	1.74245e-05	6.77461e-05	0.246776	0.249541	54-66 WPI_Bcell_Spleen	Baseline_Bcell_Spleen	54-66 WPI	Bcell	Spleen	Baseline	Bcell	Spleen
TRADD	-0.518145	4.60013	20.9467	1.76102e-05	6.84489e-05	0.0860103	0.0964187	54-66 WPI_Bcell_Spleen	Baseline_Bcell_Spleen	54-66 WPI	Bcell	Spleen	Baseline	Bcell	Spleen
FMR1	0.636358	4.10378	20.922	1.7645e-05	6.85647e-05	0.0644953	0.0353535	54-66 WPI_Bcell_Spleen	Baseline_Bcell_Spleen	54-66 WPI	Bcell	Spleen	Baseline	Bcell	Spleen
EML5	1.04611	3.35495	20.7815	1.76851e-05	6.87013e-05	0.0353035	0.0149219	54-66 WPI_Bcell_Spleen	Baseline_Bcell_Spleen	54-66 WPI	Bcell	Spleen	Baseline	Bcell	Spleen
B4GALNT1	-1.77776	0.997315	20.0756	1.76912e-05	6.87053e-05	0.0033788	0.00987144	54-66 WPI_Bcell_Spleen	Baseline_Bcell_Spleen	54-66 WPI	Bcell	Spleen	Baseline	Bcell	Spleen
NT5C	-0.459684	7.25769	20.9198	1.77521e-05	6.89225e-05	0.398599	0.429752	54-66 WPI_Bcell_Spleen	Baseline_Bcell_Spleen	54-66 WPI	Bcell	Spleen	Baseline	Bcell	Spleen
CPEB2	1.11147	4.30281	20.8958	1.78203e-05	6.9168e-05	0.0685946	0.0254821	54-66 WPI_Bcell_Spleen	Baseline_Bcell_Spleen	54-66 WPI	Bcell	Spleen	Baseline	Bcell	Spleen
LOC106997114	-1.23435	4.08786	20.8932	1.78263e-05	6.91717e-05	0.036819	0.0663453	54-66 WPI_Bcell_Spleen	Baseline_Bcell_Spleen	54-66 WPI	Bcell	Spleen	Baseline	Bcell	Spleen
IMP4	-0.463462	5.74539	20.9145	1.78391e-05	6.92003e-05	0.176095	0.169651	54-66 WPI_Bcell_Spleen	Baseline_Bcell_Spleen	54-66 WPI	Bcell	Spleen	Baseline	Bcell	Spleen
PSMD1	-0.430589	5.70895	20.9141	1.78437e-05	6.92003e-05	0.150009	0.147612	54-66 WPI_Bcell_Spleen	Baseline_Bcell_Spleen	54-66 WPI	Bcell	Spleen	Baseline	Bcell	Spleen
TMEM181	0.680595	4.40109	20.9059	1.78632e-05	6.92562e-05	0.0782838	0.0390266	54-66 WPI_Bcell_Spleen	Baseline_Bcell_Spleen	54-66 WPI	Bcell	Spleen	Baseline	Bcell	Spleen
SEMA4D	0.543691	6.05034	20.9084	1.78774e-05	6.9292e-05	0.20884	0.125803	54-66 WPI_Bcell_Spleen	Baseline_Bcell_Spleen	54-66 WPI	Bcell	Spleen	Baseline	Bcell	Spleen
EIF1B	-0.307465	7.04245	20.9001	1.79008e-05	6.93629e-05	0.3626	0.353076	54-66 WPI_Bcell_Spleen	Baseline_Bcell_Spleen	54-66 WPI	Bcell	Spleen	Baseline	Bcell	Spleen
ATRIP	0.63816	3.71561	20.8306	1.80466e-05	6.99085e-05	0.0508062	0.0284665	54-66 WPI_Bcell_Spleen	Baseline_Bcell_Spleen	54-66 WPI	Bcell	Spleen	Baseline	Bcell	Spleen
AGK	0.403465	5.40199	20.8834	1.80955e-05	7.0078e-05	0.148071	0.0952709	54-66 WPI_Bcell_Spleen	Baseline_Bcell_Spleen	54-66 WPI	Bcell	Spleen	Baseline	Bcell	Spleen
SH3BGRL3	-0.514681	9.63319	20.8641	1.81529e-05	7.02806e-05	0.794216	0.843664	54-66 WPI_Bcell_Spleen	Baseline_Bcell_Spleen	54-66 WPI	Bcell	Spleen	Baseline	Bcell	Spleen
LMBRD2	0.644062	4.30004	20.8519	1.82382e-05	7.0591e-05	0.0735385	0.0447658	54-66 WPI_Bcell_Spleen	Baseline_Bcell_Spleen	54-66 WPI	Bcell	Spleen	Baseline	Bcell	Spleen
CTSH	-0.537242	8.66128	20.8446	1.83007e-05	7.0813e-05	0.588209	0.56405	54-66 WPI_Bcell_Spleen	Baseline_Bcell_Spleen	54-66 WPI	Bcell	Spleen	Baseline	Bcell	Spleen
KAT6B	0.564383	6.31718	20.8472	1.83209e-05	7.08713e-05	0.241211	0.134068	54-66 WPI_Bcell_Spleen	Baseline_Bcell_Spleen	54-66 WPI	Bcell	Spleen	Baseline	Bcell	Spleen
LOC696463	-1.19777	3.38292	20.7554	1.83474e-05	7.09541e-05	0.0331172	0.0539486	54-66 WPI_Bcell_Spleen	Baseline_Bcell_Spleen	54-66 WPI	Bcell	Spleen	Baseline	Bcell	Spleen
NME3	0.509353	7.52965	20.8302	1.84166e-05	7.12015e-05	0.462597	0.322544	54-66 WPI_Bcell_Spleen	Baseline_Bcell_Spleen	54-66 WPI	Bcell	Spleen	Baseline	Bcell	Spleen
LOC114671433	1.39992	2.18179	20.2172	1.85274e-05	7.161e-05	0.0159748	0.00505051	54-66 WPI_Bcell_Spleen	Baseline_Bcell_Spleen	54-66 WPI	Bcell	Spleen	Baseline	Bcell	Spleen
EDEM1	0.544474	5.02209	20.8219	1.85696e-05	7.17527e-05	0.108345	0.0528007	54-66 WPI_Bcell_Spleen	Baseline_Bcell_Spleen	54-66 WPI	Bcell	Spleen	Baseline	Bcell	Spleen
ANGEL2	0.502054	4.73229	20.8098	1.86519e-05	7.20505e-05	0.0996497	0.0668044	54-66 WPI_Bcell_Spleen	Baseline_Bcell_Spleen	54-66 WPI	Bcell	Spleen	Baseline	Bcell	Spleen
FNIP1	0.74256	7.1488	20.7883	1.8745e-05	7.23898e-05	0.348463	0.18595	54-66 WPI_Bcell_Spleen	Baseline_Bcell_Spleen	54-66 WPI	Bcell	Spleen	Baseline	Bcell	Spleen
HIST1H2AJ	-1.27114	4.10302	20.7574	1.88447e-05	7.27547e-05	0.0311545	0.0587695	54-66 WPI_Bcell_Spleen	Baseline_Bcell_Spleen	54-66 WPI	Bcell	Spleen	Baseline	Bcell	Spleen
CARD11	0.404669	7.11156	20.7439	1.90894e-05	7.36786e-05	0.362003	0.237603	54-66 WPI_Bcell_Spleen	Baseline_Bcell_Spleen	54-66 WPI	Bcell	Spleen	Baseline	Bcell	Spleen
RFX3	0.789395	6.88417	20.7402	1.91278e-05	7.3806e-05	0.284962	0.142103	54-66 WPI_Bcell_Spleen	Baseline_Bcell_Spleen	54-66 WPI	Bcell	Spleen	Baseline	Bcell	Spleen
AGGF1	-0.309479	5.77654	20.7354	1.92028e-05	7.4075e-05	0.173884	0.169651	54-66 WPI_Bcell_Spleen	Baseline_Bcell_Spleen	54-66 WPI	Bcell	Spleen	Baseline	Bcell	Spleen
OLA1	-0.356977	6.68146	20.7282	1.92216e-05	7.41267e-05	0.269708	0.271809	54-66 WPI_Bcell_Spleen	Baseline_Bcell_Spleen	54-66 WPI	Bcell	Spleen	Baseline	Bcell	Spleen
LOC720207	0.779899	3.41601	20.6183	1.92589e-05	7.42299e-05	0.0412661	0.0213499	54-66 WPI_Bcell_Spleen	Baseline_Bcell_Spleen	54-66 WPI	Bcell	Spleen	Baseline	Bcell	Spleen
LOC100427190	-0.754195	5.2276	20.7306	1.92591e-05	7.42299e-05	0.120519	0.151974	54-66 WPI_Bcell_Spleen	Baseline_Bcell_Spleen	54-66 WPI	Bcell	Spleen	Baseline	Bcell	Spleen
WRN	0.663603	6.01463	20.7225	1.93028e-05	7.43774e-05	0.195598	0.107668	54-66 WPI_Bcell_Spleen	Baseline_Bcell_Spleen	54-66 WPI	Bcell	Spleen	Baseline	Bcell	Spleen
FAM83H	1.4709	2.26769	20.1383	1.93554e-05	7.45591e-05	0.0182853	0.00528007	54-66 WPI_Bcell_Spleen	Baseline_Bcell_Spleen	54-66 WPI	Bcell	Spleen	Baseline	Bcell	Spleen
CLEC2D	-0.96067	5.81087	20.7149	1.93619e-05	7.45633e-05	0.0985069	0.170799	54-66 WPI_Bcell_Spleen	Baseline_Bcell_Spleen	54-66 WPI	Bcell	Spleen	Baseline	Bcell	Spleen
BCL2L11	0.747067	5.3968	20.7178	1.93745e-05	7.45912e-05	0.119376	0.0785124	54-66 WPI_Bcell_Spleen	Baseline_Bcell_Spleen	54-66 WPI	Bcell	Spleen	Baseline	Bcell	Spleen
SDHAF1	-0.500935	5.15327	20.7155	1.9385e-05	7.46107e-05	0.12263	0.140496	54-66 WPI_Bcell_Spleen	Baseline_Bcell_Spleen	54-66 WPI	Bcell	Spleen	Baseline	Bcell	Spleen
SMIM27	-0.625856	4.93697	20.7101	1.94263e-05	7.47486e-05	0.103351	0.13315	54-66 WPI_Bcell_Spleen	Baseline_Bcell_Spleen	54-66 WPI	Bcell	Spleen	Baseline	Bcell	Spleen
TAF1A	0.747657	3.41494	20.593	1.94891e-05	7.49695e-05	0.039999	0.0206612	54-66 WPI_Bcell_Spleen	Baseline_Bcell_Spleen	54-66 WPI	Bcell	Spleen	Baseline	Bcell	Spleen
NRM	-0.590392	4.80361	20.7011	1.94951e-05	7.49716e-05	0.0871034	0.114555	54-66 WPI_Bcell_Spleen	Baseline_Bcell_Spleen	54-66 WPI	Bcell	Spleen	Baseline	Bcell	Spleen
NSD1	0.337245	6.7379	20.6916	1.95145e-05	7.50251e-05	0.307918	0.21832	54-66 WPI_Bcell_Spleen	Baseline_Bcell_Spleen	54-66 WPI	Bcell	Spleen	Baseline	Bcell	Spleen
WDR4	0.496034	4.11189	20.6767	1.95524e-05	7.51498e-05	0.0667561	0.040404	54-66 WPI_Bcell_Spleen	Baseline_Bcell_Spleen	54-66 WPI	Bcell	Spleen	Baseline	Bcell	Spleen
PCGF5	0.617041	6.77539	20.6764	1.96383e-05	7.5459e-05	0.315694	0.194215	54-66 WPI_Bcell_Spleen	Baseline_Bcell_Spleen	54-66 WPI	Bcell	Spleen	Baseline	Bcell	Spleen
STAMBP	-0.679433	3.23397	20.5665	1.9764e-05	7.5921e-05	0.0292415	0.0394858	54-66 WPI_Bcell_Spleen	Baseline_Bcell_Spleen	54-66 WPI	Bcell	Spleen	Baseline	Bcell	Spleen
PLXNA3	0.993641	2.71845	20.3063	1.9945e-05	7.6595e-05	0.0255397	0.010101	54-66 WPI_Bcell_Spleen	Baseline_Bcell_Spleen	54-66 WPI	Bcell	Spleen	Baseline	Bcell	Spleen
OGFOD1	-0.760427	3.56636	20.5815	2.00123e-05	7.68319e-05	0.0381605	0.0511938	54-66 WPI_Bcell_Spleen	Baseline_Bcell_Spleen	54-66 WPI	Bcell	Spleen	Baseline	Bcell	Spleen
NLK	0.694302	4.24434	20.6144	2.00847e-05	7.70885e-05	0.0666319	0.03191	54-66 WPI_Bcell_Spleen	Baseline_Bcell_Spleen	54-66 WPI	Bcell	Spleen	Baseline	Bcell	Spleen
CSPP1	0.619327	5.45256	20.6281	2.01009e-05	7.7125e-05	0.143872	0.0867769	54-66 WPI_Bcell_Spleen	Baseline_Bcell_Spleen	54-66 WPI	Bcell	Spleen	Baseline	Bcell	Spleen
EEF1AKMT2	-0.414594	5.36318	20.6263	2.01054e-05	7.7125e-05	0.133015	0.13292	54-66 WPI_Bcell_Spleen	Baseline_Bcell_Spleen	54-66 WPI	Bcell	Spleen	Baseline	Bcell	Spleen
THADA	0.551446	6.54588	20.6183	2.01227e-05	7.71483e-05	0.27018	0.150597	54-66 WPI_Bcell_Spleen	Baseline_Bcell_Spleen	54-66 WPI	Bcell	Spleen	Baseline	Bcell	Spleen
FAM168A	0.519876	4.57357	20.6236	2.01188e-05	7.71483e-05	0.0814638	0.0523416	54-66 WPI_Bcell_Spleen	Baseline_Bcell_Spleen	54-66 WPI	Bcell	Spleen	Baseline	Bcell	Spleen
MTOR	0.564234	4.39865	20.6112	2.01801e-05	7.73466e-05	0.0800477	0.0445363	54-66 WPI_Bcell_Spleen	Baseline_Bcell_Spleen	54-66 WPI	Bcell	Spleen	Baseline	Bcell	Spleen
LOC106998347	-0.825933	3.49205	20.5397	2.02801e-05	7.77084e-05	0.032993	0.0518825	54-66 WPI_Bcell_Spleen	Baseline_Bcell_Spleen	54-66 WPI	Bcell	Spleen	Baseline	Bcell	Spleen
ILF3	-0.278735	7.31619	20.5864	2.03657e-05	7.80147e-05	0.378152	0.355142	54-66 WPI_Bcell_Spleen	Baseline_Bcell_Spleen	54-66 WPI	Bcell	Spleen	Baseline	Bcell	Spleen
SLC20A2	0.850896	4.03138	20.5606	2.03784e-05	7.80416e-05	0.0578868	0.0280073	54-66 WPI_Bcell_Spleen	Baseline_Bcell_Spleen	54-66 WPI	Bcell	Spleen	Baseline	Bcell	Spleen
RAC2	-0.492301	9.74638	20.5788	2.04193e-05	7.81548e-05	0.803061	0.821396	54-66 WPI_Bcell_Spleen	Baseline_Bcell_Spleen	54-66 WPI	Bcell	Spleen	Baseline	Bcell	Spleen
MORC3	0.473605	6.30493	20.5843	2.04168e-05	7.81548e-05	0.255373	0.174242	54-66 WPI_Bcell_Spleen	Baseline_Bcell_Spleen	54-66 WPI	Bcell	Spleen	Baseline	Bcell	Spleen
LOC702046	0.322357	6.85687	20.5719	2.04994e-05	7.84395e-05	0.331395	0.252984	54-66 WPI_Bcell_Spleen	Baseline_Bcell_Spleen	54-66 WPI	Bcell	Spleen	Baseline	Bcell	Spleen
DLGAP5	-1.46421	4.17922	20.5461	2.05738e-05	7.87024e-05	0.0201237	0.0560147	54-66 WPI_Bcell_Spleen	Baseline_Bcell_Spleen	54-66 WPI	Bcell	Spleen	Baseline	Bcell	Spleen
MOB3A	0.530398	5.08416	20.5691	2.06074e-05	7.88091e-05	0.119351	0.0752984	54-66 WPI_Bcell_Spleen	Baseline_Bcell_Spleen	54-66 WPI	Bcell	Spleen	Baseline	Bcell	Spleen
LOC704640	1.7835	2.10555	19.9121	2.06185e-05	7.88163e-05	0.0166952	0.00390266	54-66 WPI_Bcell_Spleen	Baseline_Bcell_Spleen	54-66 WPI	Bcell	Spleen	Baseline	Bcell	Spleen
ENOX2	0.673406	4.34744	20.5555	2.0622e-05	7.88163e-05	0.0697126	0.0360422	54-66 WPI_Bcell_Spleen	Baseline_Bcell_Spleen	54-66 WPI	Bcell	Spleen	Baseline	Bcell	Spleen
SERINC1	0.432096	6.44584	20.5587	2.06264e-05	7.88163e-05	0.280241	0.18595	54-66 WPI_Bcell_Spleen	Baseline_Bcell_Spleen	54-66 WPI	Bcell	Spleen	Baseline	Bcell	Spleen
ARHGAP17	0.304561	7.26473	20.5539	2.06427e-05	7.88565e-05	0.407021	0.311754	54-66 WPI_Bcell_Spleen	Baseline_Bcell_Spleen	54-66 WPI	Bcell	Spleen	Baseline	Bcell	Spleen
UNC50	-0.461086	4.97439	20.5317	2.09142e-05	7.98718e-05	0.11083	0.115932	54-66 WPI_Bcell_Spleen	Baseline_Bcell_Spleen	54-66 WPI	Bcell	Spleen	Baseline	Bcell	Spleen
S100A4	-1.15243	6.49591	20.5175	2.09774e-05	8.00908e-05	0.0744826	0.133838	54-66 WPI_Bcell_Spleen	Baseline_Bcell_Spleen	54-66 WPI	Bcell	Spleen	Baseline	Bcell	Spleen
