## Supplementary material for "Distinct phases of immune system programming during ART-suppressed immunodeficiency virus infection": Table S2 (part 12 of 14)

### Sheet: 54-66 WPI_Bcell_Spleen (continued)
gene	logFC	logCPM	F	PValue	FDR	pct.1	pct.2	positive_contrast	negative_contrast	positive_contrast_Timepoint	positive_contrast_immune_celltype	positive_contrast_Tissue	negative_contrast_Timepoint	negative_contrast_immune_celltype	negative_contrast_Tissue
LCN2	-2.33969	1.29586	19.8155	2.09882e-05	8.01097e-05	0.00382599	0.0146924	54-66 WPI_Bcell_Spleen	Baseline_Bcell_Spleen	54-66 WPI	Bcell	Spleen	Baseline	Bcell	Spleen
SUN1	0.454226	4.84917	20.52	2.1026e-05	8.0232e-05	0.104817	0.0658861	54-66 WPI_Bcell_Spleen	Baseline_Bcell_Spleen	54-66 WPI	Bcell	Spleen	Baseline	Bcell	Spleen
LOC106996842	0.60532	4.24801	20.5048	2.10321e-05	8.02329e-05	0.0729671	0.0417815	54-66 WPI_Bcell_Spleen	Baseline_Bcell_Spleen	54-66 WPI	Bcell	Spleen	Baseline	Bcell	Spleen
WDR34	-0.647195	4.69978	20.4932	2.12319e-05	8.09727e-05	0.0762217	0.088843	54-66 WPI_Bcell_Spleen	Baseline_Bcell_Spleen	54-66 WPI	Bcell	Spleen	Baseline	Bcell	Spleen
CCND3	-0.578079	7.44292	20.4778	2.1299e-05	8.12061e-05	0.368686	0.374656	54-66 WPI_Bcell_Spleen	Baseline_Bcell_Spleen	54-66 WPI	Bcell	Spleen	Baseline	Bcell	Spleen
IRAK2	0.730435	5.28959	20.4848	2.13337e-05	8.13157e-05	0.141288	0.0746097	54-66 WPI_Bcell_Spleen	Baseline_Bcell_Spleen	54-66 WPI	Bcell	Spleen	Baseline	Bcell	Spleen
BAK1	-0.769001	3.91297	20.4532	2.13592e-05	8.13906e-05	0.0480237	0.06382	54-66 WPI_Bcell_Spleen	Baseline_Bcell_Spleen	54-66 WPI	Bcell	Spleen	Baseline	Bcell	Spleen
TET2	0.598148	6.35475	20.4692	2.14105e-05	8.15637e-05	0.252491	0.146235	54-66 WPI_Bcell_Spleen	Baseline_Bcell_Spleen	54-66 WPI	Bcell	Spleen	Baseline	Bcell	Spleen
ZZEF1	0.557025	5.44237	20.4731	2.14287e-05	8.16104e-05	0.152046	0.0874656	54-66 WPI_Bcell_Spleen	Baseline_Bcell_Spleen	54-66 WPI	Bcell	Spleen	Baseline	Bcell	Spleen
EFCAB2	0.322294	6.62029	20.4633	2.14476e-05	8.16595e-05	0.290229	0.213499	54-66 WPI_Bcell_Spleen	Baseline_Bcell_Spleen	54-66 WPI	Bcell	Spleen	Baseline	Bcell	Spleen
CDC14B	1.3309	3.29641	20.2463	2.1629e-05	8.23275e-05	0.0388562	0.0112489	54-66 WPI_Bcell_Spleen	Baseline_Bcell_Spleen	54-66 WPI	Bcell	Spleen	Baseline	Bcell	Spleen
PIDD1	-1.00547	2.27406	20.0913	2.16353e-05	8.23287e-05	0.0131177	0.0227273	54-66 WPI_Bcell_Spleen	Baseline_Bcell_Spleen	54-66 WPI	Bcell	Spleen	Baseline	Bcell	Spleen
ALG2	-0.504277	4.60916	20.4395	2.17063e-05	8.25763e-05	0.0804701	0.0927456	54-66 WPI_Bcell_Spleen	Baseline_Bcell_Spleen	54-66 WPI	Bcell	Spleen	Baseline	Bcell	Spleen
COMMD8	-0.538829	5.3994	20.4379	2.17293e-05	8.26409e-05	0.130854	0.153811	54-66 WPI_Bcell_Spleen	Baseline_Bcell_Spleen	54-66 WPI	Bcell	Spleen	Baseline	Bcell	Spleen
SIGLEC10	0.630434	5.49655	20.4279	2.18302e-05	8.30018e-05	0.140021	0.0803489	54-66 WPI_Bcell_Spleen	Baseline_Bcell_Spleen	54-66 WPI	Bcell	Spleen	Baseline	Bcell	Spleen
PARP11	1.51627	2.66878	19.9809	2.19966e-05	8.36115e-05	0.024223	0.00711662	54-66 WPI_Bcell_Spleen	Baseline_Bcell_Spleen	54-66 WPI	Bcell	Spleen	Baseline	Bcell	Spleen
ATP5MPL	-0.606687	7.90529	20.3974	2.20139e-05	8.36488e-05	0.46615	0.525712	54-66 WPI_Bcell_Spleen	Baseline_Bcell_Spleen	54-66 WPI	Bcell	Spleen	Baseline	Bcell	Spleen
DNAJC15	-0.368504	5.47343	20.4057	2.20186e-05	8.36488e-05	0.139524	0.148072	54-66 WPI_Bcell_Spleen	Baseline_Bcell_Spleen	54-66 WPI	Bcell	Spleen	Baseline	Bcell	Spleen
PDXK	-0.548312	4.46641	20.4012	2.20314e-05	8.36745e-05	0.0706566	0.0773646	54-66 WPI_Bcell_Spleen	Baseline_Bcell_Spleen	54-66 WPI	Bcell	Spleen	Baseline	Bcell	Spleen
PRELID2	-0.827778	3.09572	20.2695	2.21147e-05	8.39677e-05	0.0260863	0.0426997	54-66 WPI_Bcell_Spleen	Baseline_Bcell_Spleen	54-66 WPI	Bcell	Spleen	Baseline	Bcell	Spleen
LOC114679405	0.933201	3.83786	20.3369	2.21467e-05	8.40658e-05	0.0511292	0.0236455	54-66 WPI_Bcell_Spleen	Baseline_Bcell_Spleen	54-66 WPI	Bcell	Spleen	Baseline	Bcell	Spleen
CHEK2	-0.561809	4.03229	20.3724	2.21648e-05	8.41116e-05	0.0559241	0.0647383	54-66 WPI_Bcell_Spleen	Baseline_Bcell_Spleen	54-66 WPI	Bcell	Spleen	Baseline	Bcell	Spleen
CCNJ	0.941078	2.99323	20.1562	2.2207e-05	8.42254e-05	0.0305831	0.0135445	54-66 WPI_Bcell_Spleen	Baseline_Bcell_Spleen	54-66 WPI	Bcell	Spleen	Baseline	Bcell	Spleen
EIF3K	-0.491296	9.65983	20.3763	2.22019e-05	8.42254e-05	0.824278	0.860882	54-66 WPI_Bcell_Spleen	Baseline_Bcell_Spleen	54-66 WPI	Bcell	Spleen	Baseline	Bcell	Spleen
SNAP23	-0.72506	6.87728	20.3546	2.24239e-05	8.50246e-05	0.224466	0.262167	54-66 WPI_Bcell_Spleen	Baseline_Bcell_Spleen	54-66 WPI	Bcell	Spleen	Baseline	Bcell	Spleen
PEX11B	-0.741571	3.54722	20.2983	2.2483e-05	8.52252e-05	0.0390549	0.055326	54-66 WPI_Bcell_Spleen	Baseline_Bcell_Spleen	54-66 WPI	Bcell	Spleen	Baseline	Bcell	Spleen
TTI2	-0.601301	3.77826	20.3182	2.25164e-05	8.53283e-05	0.0481976	0.0518825	54-66 WPI_Bcell_Spleen	Baseline_Bcell_Spleen	54-66 WPI	Bcell	Spleen	Baseline	Bcell	Spleen
PRR11	-1.36969	2.61681	20.0775	2.26923e-05	8.5971e-05	0.0122978	0.0257117	54-66 WPI_Bcell_Spleen	Baseline_Bcell_Spleen	54-66 WPI	Bcell	Spleen	Baseline	Bcell	Spleen
CUL4A	0.481833	6.16446	20.3071	2.29039e-05	8.67491e-05	0.230131	0.163223	54-66 WPI_Bcell_Spleen	Baseline_Bcell_Spleen	54-66 WPI	Bcell	Spleen	Baseline	Bcell	Spleen
WDHD1	-0.834678	4.03192	20.2808	2.29959e-05	8.70735e-05	0.0382351	0.0615243	54-66 WPI_Bcell_Spleen	Baseline_Bcell_Spleen	54-66 WPI	Bcell	Spleen	Baseline	Bcell	Spleen
PITHD1	-0.398184	5.0899	20.2979	2.30377e-05	8.72078e-05	0.118829	0.12236	54-66 WPI_Bcell_Spleen	Baseline_Bcell_Spleen	54-66 WPI	Bcell	Spleen	Baseline	Bcell	Spleen
NDUFAF4	-0.431858	6.11026	20.2872	2.30889e-05	8.73537e-05	0.215398	0.224747	54-66 WPI_Bcell_Spleen	Baseline_Bcell_Spleen	54-66 WPI	Bcell	Spleen	Baseline	Bcell	Spleen
EIF3F	-0.397052	8.80979	20.2824	2.30836e-05	8.73537e-05	0.701424	0.694215	54-66 WPI_Bcell_Spleen	Baseline_Bcell_Spleen	54-66 WPI	Bcell	Spleen	Baseline	Bcell	Spleen
SSR4	-0.564064	8.11307	20.2799	2.31104e-05	8.74108e-05	0.495267	0.520432	54-66 WPI_Bcell_Spleen	Baseline_Bcell_Spleen	54-66 WPI	Bcell	Spleen	Baseline	Bcell	Spleen
APBB1	0.619264	4.03204	20.2523	2.32337e-05	8.7853e-05	0.0628059	0.0371901	54-66 WPI_Bcell_Spleen	Baseline_Bcell_Spleen	54-66 WPI	Bcell	Spleen	Baseline	Bcell	Spleen
RPSA	-0.531749	11.5956	20.2582	2.33157e-05	8.8116e-05	0.951082	0.971304	54-66 WPI_Bcell_Spleen	Baseline_Bcell_Spleen	54-66 WPI	Bcell	Spleen	Baseline	Bcell	Spleen
PELP1	-0.39022	4.6396	20.2675	2.3316e-05	8.8116e-05	0.0822837	0.0831038	54-66 WPI_Bcell_Spleen	Baseline_Bcell_Spleen	54-66 WPI	Bcell	Spleen	Baseline	Bcell	Spleen
NDC1	-0.768713	4.01004	20.2466	2.33241e-05	8.81224e-05	0.046061	0.0546373	54-66 WPI_Bcell_Spleen	Baseline_Bcell_Spleen	54-66 WPI	Bcell	Spleen	Baseline	Bcell	Spleen
CHMP3	-0.395627	5.17446	20.2503	2.34935e-05	8.87383e-05	0.127127	0.137052	54-66 WPI_Bcell_Spleen	Baseline_Bcell_Spleen	54-66 WPI	Bcell	Spleen	Baseline	Bcell	Spleen
MIER3	0.762123	3.36481	20.1241	2.35672e-05	8.89923e-05	0.0408189	0.0165289	54-66 WPI_Bcell_Spleen	Baseline_Bcell_Spleen	54-66 WPI	Bcell	Spleen	Baseline	Bcell	Spleen
LOC711386	-2.15872	0.278205	19.146	2.35841e-05	8.90315e-05	0.00111798	0.00413223	54-66 WPI_Bcell_Spleen	Baseline_Bcell_Spleen	54-66 WPI	Bcell	Spleen	Baseline	Bcell	Spleen
PHF21A	0.505216	6.23176	20.23	2.3644e-05	8.92333e-05	0.220367	0.133379	54-66 WPI_Bcell_Spleen	Baseline_Bcell_Spleen	54-66 WPI	Bcell	Spleen	Baseline	Bcell	Spleen
MDM4	0.463129	6.38382	20.2265	2.36689e-05	8.93029e-05	0.259596	0.156107	54-66 WPI_Bcell_Spleen	Baseline_Bcell_Spleen	54-66 WPI	Bcell	Spleen	Baseline	Bcell	Spleen
CENPF	-1.3141	5.9638	20.209	2.38604e-05	9.00006e-05	0.0515515	0.0955005	54-66 WPI_Bcell_Spleen	Baseline_Bcell_Spleen	54-66 WPI	Bcell	Spleen	Baseline	Bcell	Spleen
GTF2E2	-0.369327	5.50192	20.1993	2.3982e-05	9.04345e-05	0.14417	0.144858	54-66 WPI_Bcell_Spleen	Baseline_Bcell_Spleen	54-66 WPI	Bcell	Spleen	Baseline	Bcell	Spleen
GNGT2	-0.837274	3.2034	20.0925	2.40138e-05	9.05298e-05	0.0293906	0.0406336	54-66 WPI_Bcell_Spleen	Baseline_Bcell_Spleen	54-66 WPI	Bcell	Spleen	Baseline	Bcell	Spleen
PIGA	0.513831	4.80641	20.1844	2.41539e-05	9.10329e-05	0.108569	0.0631313	54-66 WPI_Bcell_Spleen	Baseline_Bcell_Spleen	54-66 WPI	Bcell	Spleen	Baseline	Bcell	Spleen
ZNF121	0.568974	4.94363	20.1774	2.42303e-05	9.12959e-05	0.115152	0.0661157	54-66 WPI_Bcell_Spleen	Baseline_Bcell_Spleen	54-66 WPI	Bcell	Spleen	Baseline	Bcell	Spleen
KHDRBS2	1.48294	5.49537	20.1603	2.43763e-05	9.1807e-05	0.0941343	0.0475207	54-66 WPI_Bcell_Spleen	Baseline_Bcell_Spleen	54-66 WPI	Bcell	Spleen	Baseline	Bcell	Spleen
DENND5B	0.610634	6.86899	20.1534	2.43793e-05	9.1807e-05	0.303694	0.175161	54-66 WPI_Bcell_Spleen	Baseline_Bcell_Spleen	54-66 WPI	Bcell	Spleen	Baseline	Bcell	Spleen
KIF5B	-0.280534	7.07925	20.1493	2.44103e-05	9.18988e-05	0.346054	0.329431	54-66 WPI_Bcell_Spleen	Baseline_Bcell_Spleen	54-66 WPI	Bcell	Spleen	Baseline	Bcell	Spleen
TMEM9B	-0.465618	5.75433	20.1366	2.45976e-05	9.25786e-05	0.181486	0.205234	54-66 WPI_Bcell_Spleen	Baseline_Bcell_Spleen	54-66 WPI	Bcell	Spleen	Baseline	Bcell	Spleen
DOCK2	0.436097	7.97574	20.1283	2.46125e-05	9.26095e-05	0.500932	0.335629	54-66 WPI_Bcell_Spleen	Baseline_Bcell_Spleen	54-66 WPI	Bcell	Spleen	Baseline	Bcell	Spleen
POLR2E	-0.504239	6.51929	20.1184	2.47431e-05	9.30753e-05	0.280391	0.26079	54-66 WPI_Bcell_Spleen	Baseline_Bcell_Spleen	54-66 WPI	Bcell	Spleen	Baseline	Bcell	Spleen
HSPB11	-0.655699	4.06006	20.1036	2.47877e-05	9.31956e-05	0.0535142	0.0640496	54-66 WPI_Bcell_Spleen	Baseline_Bcell_Spleen	54-66 WPI	Bcell	Spleen	Baseline	Bcell	Spleen
PPA2	-0.327539	5.73442	20.1182	2.47886e-05	9.31956e-05	0.173337	0.163912	54-66 WPI_Bcell_Spleen	Baseline_Bcell_Spleen	54-66 WPI	Bcell	Spleen	Baseline	Bcell	Spleen
MAEA	-0.532996	4.72029	20.1191	2.4796e-05	9.3198e-05	0.0867059	0.098944	54-66 WPI_Bcell_Spleen	Baseline_Bcell_Spleen	54-66 WPI	Bcell	Spleen	Baseline	Bcell	Spleen
LOC106993211	-0.873666	2.75135	19.9047	2.49691e-05	9.3823e-05	0.0198008	0.0284665	54-66 WPI_Bcell_Spleen	Baseline_Bcell_Spleen	54-66 WPI	Bcell	Spleen	Baseline	Bcell	Spleen
RBM22	-0.324758	5.7088	20.0898	2.50835e-05	9.42273e-05	0.173412	0.175849	54-66 WPI_Bcell_Spleen	Baseline_Bcell_Spleen	54-66 WPI	Bcell	Spleen	Baseline	Bcell	Spleen
TRIM56	0.528741	4.58001	20.0666	2.53346e-05	9.51447e-05	0.0933145	0.052112	54-66 WPI_Bcell_Spleen	Baseline_Bcell_Spleen	54-66 WPI	Bcell	Spleen	Baseline	Bcell	Spleen
DHRS11	1.3994	2.39092	19.569	2.53844e-05	9.53056e-05	0.0197759	0.00573921	54-66 WPI_Bcell_Spleen	Baseline_Bcell_Spleen	54-66 WPI	Bcell	Spleen	Baseline	Bcell	Spleen
TMEM62	0.671797	4.56534	20.0587	2.54026e-05	9.53481e-05	0.0864575	0.0479798	54-66 WPI_Bcell_Spleen	Baseline_Bcell_Spleen	54-66 WPI	Bcell	Spleen	Baseline	Bcell	Spleen
FAM111A	-0.42974	5.675	20.0585	2.54133e-05	9.5362e-05	0.153487	0.1809	54-66 WPI_Bcell_Spleen	Baseline_Bcell_Spleen	54-66 WPI	Bcell	Spleen	Baseline	Bcell	Spleen
RABGAP1	0.478177	5.83154	20.0556	2.54457e-05	9.54579e-05	0.191523	0.117998	54-66 WPI_Bcell_Spleen	Baseline_Bcell_Spleen	54-66 WPI	Bcell	Spleen	Baseline	Bcell	Spleen
LOC693354	0.430086	5.36666	20.0571	2.54608e-05	9.54883e-05	0.148294	0.0952709	54-66 WPI_Bcell_Spleen	Baseline_Bcell_Spleen	54-66 WPI	Bcell	Spleen	Baseline	Bcell	Spleen
MZB1	-1.04235	8.17782	20.0431	2.54972e-05	9.5599e-05	0.338973	0.301882	54-66 WPI_Bcell_Spleen	Baseline_Bcell_Spleen	54-66 WPI	Bcell	Spleen	Baseline	Bcell	Spleen
ASRGL1	-0.738457	4.45177	20.0373	2.56016e-05	9.59644e-05	0.0630543	0.0849403	54-66 WPI_Bcell_Spleen	Baseline_Bcell_Spleen	54-66 WPI	Bcell	Spleen	Baseline	Bcell	Spleen
NUP205	0.504191	5.20002	20.0235	2.58269e-05	9.67824e-05	0.126779	0.075528	54-66 WPI_Bcell_Spleen	Baseline_Bcell_Spleen	54-66 WPI	Bcell	Spleen	Baseline	Bcell	Spleen
NMRK1	-0.974244	3.33046	19.924	2.59297e-05	9.70904e-05	0.0301607	0.0502755	54-66 WPI_Bcell_Spleen	Baseline_Bcell_Spleen	54-66 WPI	Bcell	Spleen	Baseline	Bcell	Spleen
SNAPC5	-0.46017	5.16664	20.0124	2.59302e-05	9.70904e-05	0.120221	0.133609	54-66 WPI_Bcell_Spleen	Baseline_Bcell_Spleen	54-66 WPI	Bcell	Spleen	Baseline	Bcell	Spleen
DERL1	-0.363733	5.85402	20.0099	2.59209e-05	9.70904e-05	0.171648	0.166896	54-66 WPI_Bcell_Spleen	Baseline_Bcell_Spleen	54-66 WPI	Bcell	Spleen	Baseline	Bcell	Spleen
ZBTB46	1.59267	2.22856	19.4274	2.61275e-05	9.77923e-05	0.0159748	0.00459137	54-66 WPI_Bcell_Spleen	Baseline_Bcell_Spleen	54-66 WPI	Bcell	Spleen	Baseline	Bcell	Spleen
KIF20B	-0.52802	5.47061	19.9924	2.61319e-05	9.77923e-05	0.110457	0.120523	54-66 WPI_Bcell_Spleen	Baseline_Bcell_Spleen	54-66 WPI	Bcell	Spleen	Baseline	Bcell	Spleen
CEBPG	0.508894	5.24354	19.9791	2.6307e-05	9.84211e-05	0.142878	0.0810376	54-66 WPI_Bcell_Spleen	Baseline_Bcell_Spleen	54-66 WPI	Bcell	Spleen	Baseline	Bcell	Spleen
SYNCRIP	-0.296354	6.65192	19.9434	2.66042e-05	9.95056e-05	0.261981	0.242654	54-66 WPI_Bcell_Spleen	Baseline_Bcell_Spleen	54-66 WPI	Bcell	Spleen	Baseline	Bcell	Spleen
FAM149B1	0.910698	3.41959	19.8323	2.66211e-05	9.95421e-05	0.0408685	0.0144628	54-66 WPI_Bcell_Spleen	Baseline_Bcell_Spleen	54-66 WPI	Bcell	Spleen	Baseline	Bcell	Spleen
WASHC4	0.425158	7.13484	19.94	2.66292e-05	9.95451e-05	0.383369	0.272268	54-66 WPI_Bcell_Spleen	Baseline_Bcell_Spleen	54-66 WPI	Bcell	Spleen	Baseline	Bcell	Spleen
LOC106998184	1.14499	3.12808	19.7259	2.67965e-05	0.000100143	0.033788	0.0135445	54-66 WPI_Bcell_Spleen	Baseline_Bcell_Spleen	54-66 WPI	Bcell	Spleen	Baseline	Bcell	Spleen
IMP3	-0.530957	5.9139	19.9287	2.68068e-05	0.000100155	0.196144	0.215565	54-66 WPI_Bcell_Spleen	Baseline_Bcell_Spleen	54-66 WPI	Bcell	Spleen	Baseline	Bcell	Spleen
RBM41	0.440929	5.36568	19.9267	2.6879e-05	0.00010037	0.142307	0.0943526	54-66 WPI_Bcell_Spleen	Baseline_Bcell_Spleen	54-66 WPI	Bcell	Spleen	Baseline	Bcell	Spleen
PRPF4B	0.267622	7.8429	19.9169	2.68746e-05	0.00010037	0.51467	0.41483	54-66 WPI_Bcell_Spleen	Baseline_Bcell_Spleen	54-66 WPI	Bcell	Spleen	Baseline	Bcell	Spleen
LOC114670360	-1.29008	1.47814	19.3163	2.68996e-05	0.00010042	0.0063104	0.0130854	54-66 WPI_Bcell_Spleen	Baseline_Bcell_Spleen	54-66 WPI	Bcell	Spleen	Baseline	Bcell	Spleen
LARP4	0.488916	5.74535	19.9213	2.69132e-05	0.000100444	0.177337	0.112718	54-66 WPI_Bcell_Spleen	Baseline_Bcell_Spleen	54-66 WPI	Bcell	Spleen	Baseline	Bcell	Spleen
FARP2	0.749653	6.11021	19.9169	2.69404e-05	0.000100518	0.204045	0.114784	54-66 WPI_Bcell_Spleen	Baseline_Bcell_Spleen	54-66 WPI	Bcell	Spleen	Baseline	Bcell	Spleen
AAAS	-0.632801	5.05224	19.8979	2.71912e-05	0.000101426	0.107476	0.123049	54-66 WPI_Bcell_Spleen	Baseline_Bcell_Spleen	54-66 WPI	Bcell	Spleen	Baseline	Bcell	Spleen
MVB12B	0.986316	4.22269	19.8712	2.723e-05	0.000101543	0.0704579	0.0266299	54-66 WPI_Bcell_Spleen	Baseline_Bcell_Spleen	54-66 WPI	Bcell	Spleen	Baseline	Bcell	Spleen
FEM1C	0.758398	4.40811	19.8776	2.73304e-05	0.00010189	0.0796999	0.0365014	54-66 WPI_Bcell_Spleen	Baseline_Bcell_Spleen	54-66 WPI	Bcell	Spleen	Baseline	Bcell	Spleen
TUT4	0.472575	7.15281	19.876	2.73477e-05	0.000101927	0.372289	0.259412	54-66 WPI_Bcell_Spleen	Baseline_Bcell_Spleen	54-66 WPI	Bcell	Spleen	Baseline	Bcell	Spleen
UTP23	-0.378946	4.97987	19.8731	2.74815e-05	0.000102398	0.107476	0.110882	54-66 WPI_Bcell_Spleen	Baseline_Bcell_Spleen	54-66 WPI	Bcell	Spleen	Baseline	Bcell	Spleen
C4H6orf203	-0.538447	3.91729	19.8422	2.7559e-05	0.000102659	0.0516509	0.06382	54-66 WPI_Bcell_Spleen	Baseline_Bcell_Spleen	54-66 WPI	Bcell	Spleen	Baseline	Bcell	Spleen
PER1	0.851066	6.59556	19.8559	2.7605e-05	0.000102803	0.308092	0.163223	54-66 WPI_Bcell_Spleen	Baseline_Bcell_Spleen	54-66 WPI	Bcell	Spleen	Baseline	Bcell	Spleen
UBQLN4	0.660953	3.88054	19.8224	2.76324e-05	0.000102866	0.0591041	0.0282369	54-66 WPI_Bcell_Spleen	Baseline_Bcell_Spleen	54-66 WPI	Bcell	Spleen	Baseline	Bcell	Spleen
EIF1AD	-0.593578	4.28015	19.8503	2.76369e-05	0.000102866	0.0690915	0.0801194	54-66 WPI_Bcell_Spleen	Baseline_Bcell_Spleen	54-66 WPI	Bcell	Spleen	Baseline	Bcell	Spleen
STK31	-1.14188	4.14478	19.8129	2.79424e-05	0.000103975	0.0378376	0.0668044	54-66 WPI_Bcell_Spleen	Baseline_Bcell_Spleen	54-66 WPI	Bcell	Spleen	Baseline	Bcell	Spleen
USP5	-0.303835	5.41631	19.8293	2.79734e-05	0.000104062	0.137338	0.139348	54-66 WPI_Bcell_Spleen	Baseline_Bcell_Spleen	54-66 WPI	Bcell	Spleen	Baseline	Bcell	Spleen
MED11	-0.446192	4.69464	19.8014	2.82997e-05	0.000105247	0.08924	0.0968779	54-66 WPI_Bcell_Spleen	Baseline_Bcell_Spleen	54-66 WPI	Bcell	Spleen	Baseline	Bcell	Spleen
CHN2	1.12663	6.67852	19.7937	2.83317e-05	0.000105338	0.197511	0.0922865	54-66 WPI_Bcell_Spleen	Baseline_Bcell_Spleen	54-66 WPI	Bcell	Spleen	Baseline	Bcell	Spleen
PRAG1	0.643356	5.95846	19.7889	2.84248e-05	0.000105656	0.175847	0.114096	54-66 WPI_Bcell_Spleen	Baseline_Bcell_Spleen	54-66 WPI	Bcell	Spleen	Baseline	Bcell	Spleen
KCNQ5	0.700785	7.67893	19.7674	2.86042e-05	0.000106294	0.370773	0.191919	54-66 WPI_Bcell_Spleen	Baseline_Bcell_Spleen	54-66 WPI	Bcell	Spleen	Baseline	Bcell	Spleen
OARD1	-0.376688	5.55646	19.7664	2.87057e-05	0.000106642	0.154431	0.162764	54-66 WPI_Bcell_Spleen	Baseline_Bcell_Spleen	54-66 WPI	Bcell	Spleen	Baseline	Bcell	Spleen
ZNF430	0.517057	5.76424	19.7649	2.87234e-05	0.000106679	0.188542	0.121671	54-66 WPI_Bcell_Spleen	Baseline_Bcell_Spleen	54-66 WPI	Bcell	Spleen	Baseline	Bcell	Spleen
ASB8	-0.360699	5.10379	19.7595	2.8812e-05	0.000106979	0.118183	0.117998	54-66 WPI_Bcell_Spleen	Baseline_Bcell_Spleen	54-66 WPI	Bcell	Spleen	Baseline	Bcell	Spleen
USP35	1.7052	1.61709	19.0491	2.88375e-05	0.000107016	0.00981342	0.00252525	54-66 WPI_Bcell_Spleen	Baseline_Bcell_Spleen	54-66 WPI	Bcell	Spleen	Baseline	Bcell	Spleen
DNTTIP1	-0.577596	4.54327	19.7545	2.88316e-05	0.000107016	0.0800725	0.0897612	54-66 WPI_Bcell_Spleen	Baseline_Bcell_Spleen	54-66 WPI	Bcell	Spleen	Baseline	Bcell	Spleen
MIF4GD	-0.518276	4.9619	19.7557	2.8854e-05	0.000107049	0.109488	0.124656	54-66 WPI_Bcell_Spleen	Baseline_Bcell_Spleen	54-66 WPI	Bcell	Spleen	Baseline	Bcell	Spleen
ANXA5	-0.708812	4.94838	19.7513	2.89004e-05	0.000107192	0.0882214	0.120753	54-66 WPI_Bcell_Spleen	Baseline_Bcell_Spleen	54-66 WPI	Bcell	Spleen	Baseline	Bcell	Spleen
HIBADH	-0.438749	4.7823	19.7193	2.92923e-05	0.000108616	0.0839234	0.0991736	54-66 WPI_Bcell_Spleen	Baseline_Bcell_Spleen	54-66 WPI	Bcell	Spleen	Baseline	Bcell	Spleen
USP3	0.434547	6.73164	19.7087	2.93387e-05	0.000108759	0.305458	0.204086	54-66 WPI_Bcell_Spleen	Baseline_Bcell_Spleen	54-66 WPI	Bcell	Spleen	Baseline	Bcell	Spleen
GPBP1	0.266485	7.25391	19.7024	2.93975e-05	0.000108948	0.406027	0.319559	54-66 WPI_Bcell_Spleen	Baseline_Bcell_Spleen	54-66 WPI	Bcell	Spleen	Baseline	Bcell	Spleen
LOC698256	-1.189	1.87687	19.2463	2.94611e-05	0.000109154	0.00996249	0.0188246	54-66 WPI_Bcell_Spleen	Baseline_Bcell_Spleen	54-66 WPI	Bcell	Spleen	Baseline	Bcell	Spleen
CHD6	0.529839	5.9206	19.7024	2.94694e-05	0.000109156	0.190182	0.115243	54-66 WPI_Bcell_Spleen	Baseline_Bcell_Spleen	54-66 WPI	Bcell	Spleen	Baseline	Bcell	Spleen
GTF2F1	-0.35959	5.77005	19.7015	2.94785e-05	0.00010916	0.173884	0.183196	54-66 WPI_Bcell_Spleen	Baseline_Bcell_Spleen	54-66 WPI	Bcell	Spleen	Baseline	Bcell	Spleen
KLHDC4	-0.301157	5.04223	19.7032	2.94989e-05	0.000109206	0.113612	0.113177	54-66 WPI_Bcell_Spleen	Baseline_Bcell_Spleen	54-66 WPI	Bcell	Spleen	Baseline	Bcell	Spleen
BIRC6	0.527842	7.7515	19.6903	2.95389e-05	0.000109325	0.437008	0.282369	54-66 WPI_Bcell_Spleen	Baseline_Bcell_Spleen	54-66 WPI	Bcell	Spleen	Baseline	Bcell	Spleen
NBAS	0.508426	5.44531	19.6884	2.96795e-05	0.000109816	0.143698	0.0833333	54-66 WPI_Bcell_Spleen	Baseline_Bcell_Spleen	54-66 WPI	Bcell	Spleen	Baseline	Bcell	Spleen
ILRUN	0.610202	4.7377	19.6827	2.97463e-05	0.00010995	0.0954759	0.0495868	54-66 WPI_Bcell_Spleen	Baseline_Bcell_Spleen	54-66 WPI	Bcell	Spleen	Baseline	Bcell	Spleen
EIF4ENIF1	0.521142	4.62063	19.683	2.97305e-05	0.00010995	0.0892649	0.0516529	54-66 WPI_Bcell_Spleen	Baseline_Bcell_Spleen	54-66 WPI	Bcell	Spleen	Baseline	Bcell	Spleen
SNX12	-0.410511	4.3777	19.6788	2.97331e-05	0.00010995	0.0717001	0.0794307	54-66 WPI_Bcell_Spleen	Baseline_Bcell_Spleen	54-66 WPI	Bcell	Spleen	Baseline	Bcell	Spleen
HNRNPK	-0.339305	8.59916	19.6728	2.97477e-05	0.00010995	0.627015	0.637052	54-66 WPI_Bcell_Spleen	Baseline_Bcell_Spleen	54-66 WPI	Bcell	Spleen	Baseline	Bcell	Spleen
CKAP5	-0.500931	5.62825	19.6655	2.99333e-05	0.000110606	0.126456	0.132691	54-66 WPI_Bcell_Spleen	Baseline_Bcell_Spleen	54-66 WPI	Bcell	Spleen	Baseline	Bcell	Spleen
MED13	0.625773	5.52014	19.662	3.00036e-05	0.000110836	0.154033	0.0798898	54-66 WPI_Bcell_Spleen	Baseline_Bcell_Spleen	54-66 WPI	Bcell	Spleen	Baseline	Bcell	Spleen
GPN3	-0.495494	4.96585	19.6577	3.00579e-05	0.000111007	0.104991	0.126263	54-66 WPI_Bcell_Spleen	Baseline_Bcell_Spleen	54-66 WPI	Bcell	Spleen	Baseline	Bcell	Spleen
CRTC1	0.602519	4.65465	19.6524	3.01106e-05	0.000111172	0.101414	0.053719	54-66 WPI_Bcell_Spleen	Baseline_Bcell_Spleen	54-66 WPI	Bcell	Spleen	Baseline	Bcell	Spleen
PROSER1	0.598595	4.333	19.6399	3.01758e-05	0.000111383	0.0784328	0.0454545	54-66 WPI_Bcell_Spleen	Baseline_Bcell_Spleen	54-66 WPI	Bcell	Spleen	Baseline	Bcell	Spleen
LOC712240	1.38805	1.99884	19.0363	3.03109e-05	0.000111852	0.0138879	0.0043618	54-66 WPI_Bcell_Spleen	Baseline_Bcell_Spleen	54-66 WPI	Bcell	Spleen	Baseline	Bcell	Spleen
C20H16orf72	0.639029	5.45097	19.6371	3.03217e-05	0.000111861	0.152493	0.0805785	54-66 WPI_Bcell_Spleen	Baseline_Bcell_Spleen	54-66 WPI	Bcell	Spleen	Baseline	Bcell	Spleen
WDR78	0.779821	3.51059	19.5376	3.05059e-05	0.000112511	0.0376388	0.0227273	54-66 WPI_Bcell_Spleen	Baseline_Bcell_Spleen	54-66 WPI	Bcell	Spleen	Baseline	Bcell	Spleen
PM20D2	0.639961	4.20519	19.6015	3.05866e-05	0.000112778	0.0698368	0.0362718	54-66 WPI_Bcell_Spleen	Baseline_Bcell_Spleen	54-66 WPI	Bcell	Spleen	Baseline	Bcell	Spleen
SFXN1	-0.640519	4.81021	19.6142	3.05979e-05	0.00011279	0.0829048	0.0890725	54-66 WPI_Bcell_Spleen	Baseline_Bcell_Spleen	54-66 WPI	Bcell	Spleen	Baseline	Bcell	Spleen
OSBPL2	0.471284	4.40948	19.5991	3.07381e-05	0.000113276	0.0821098	0.0516529	54-66 WPI_Bcell_Spleen	Baseline_Bcell_Spleen	54-66 WPI	Bcell	Spleen	Baseline	Bcell	Spleen
TNNI2	-0.633964	5.65606	19.5964	3.08069e-05	0.000113499	0.149263	0.17562	54-66 WPI_Bcell_Spleen	Baseline_Bcell_Spleen	54-66 WPI	Bcell	Spleen	Baseline	Bcell	Spleen
CHMP5	-0.395705	5.33465	19.5899	3.09136e-05	0.000113862	0.135823	0.147383	54-66 WPI_Bcell_Spleen	Baseline_Bcell_Spleen	54-66 WPI	Bcell	Spleen	Baseline	Bcell	Spleen
METTL6	-0.539221	4.09777	19.552	3.1231e-05	0.000115001	0.0577129	0.072314	54-66 WPI_Bcell_Spleen	Baseline_Bcell_Spleen	54-66 WPI	Bcell	Spleen	Baseline	Bcell	Spleen
BARD1	-1.03862	3.74776	19.5049	3.14936e-05	0.000115937	0.0302601	0.0564738	54-66 WPI_Bcell_Spleen	Baseline_Bcell_Spleen	54-66 WPI	Bcell	Spleen	Baseline	Bcell	Spleen
WASHC5	0.525112	5.7623	19.5409	3.15384e-05	0.00011607	0.18325	0.110882	54-66 WPI_Bcell_Spleen	Baseline_Bcell_Spleen	54-66 WPI	Bcell	Spleen	Baseline	Bcell	Spleen
LOC106997288	1.33623	3.08372	19.3042	3.15609e-05	0.000116122	0.026136	0.00826446	54-66 WPI_Bcell_Spleen	Baseline_Bcell_Spleen	54-66 WPI	Bcell	Spleen	Baseline	Bcell	Spleen
GSTZ1	-0.830434	3.79736	19.5009	3.16422e-05	0.00011639	0.0448933	0.065427	54-66 WPI_Bcell_Spleen	Baseline_Bcell_Spleen	54-66 WPI	Bcell	Spleen	Baseline	Bcell	Spleen
ERAP1	0.443808	5.29803	19.5189	3.18649e-05	0.000117178	0.143102	0.0870064	54-66 WPI_Bcell_Spleen	Baseline_Bcell_Spleen	54-66 WPI	Bcell	Spleen	Baseline	Bcell	Spleen
IDH3A	-0.44667	4.20412	19.5013	3.19588e-05	0.000117492	0.0644208	0.06382	54-66 WPI_Bcell_Spleen	Baseline_Bcell_Spleen	54-66 WPI	Bcell	Spleen	Baseline	Bcell	Spleen
RPS7	-0.535981	12.1647	19.4976	3.20058e-05	0.000117616	0.964572	0.976354	54-66 WPI_Bcell_Spleen	Baseline_Bcell_Spleen	54-66 WPI	Bcell	Spleen	Baseline	Bcell	Spleen
CHIC1	0.489219	4.71774	19.5074	3.20096e-05	0.000117616	0.0972895	0.0578512	54-66 WPI_Bcell_Spleen	Baseline_Bcell_Spleen	54-66 WPI	Bcell	Spleen	Baseline	Bcell	Spleen
LOC701227	0.411636	6.09915	19.4985	3.20715e-05	0.000117812	0.229212	0.146465	54-66 WPI_Bcell_Spleen	Baseline_Bcell_Spleen	54-66 WPI	Bcell	Spleen	Baseline	Bcell	Spleen
YARS2	-0.525226	4.71302	19.4903	3.22205e-05	0.000118328	0.0894139	0.112948	54-66 WPI_Bcell_Spleen	Baseline_Bcell_Spleen	54-66 WPI	Bcell	Spleen	Baseline	Bcell	Spleen
GOSR1	0.429401	5.31305	19.4887	3.2269e-05	0.000118474	0.147027	0.0897612	54-66 WPI_Bcell_Spleen	Baseline_Bcell_Spleen	54-66 WPI	Bcell	Spleen	Baseline	Bcell	Spleen
DDX27	-0.465737	4.9775	19.457	3.26884e-05	0.000119982	0.101215	0.112948	54-66 WPI_Bcell_Spleen	Baseline_Bcell_Spleen	54-66 WPI	Bcell	Spleen	Baseline	Bcell	Spleen
PPP6C	-0.387352	6.11097	19.4319	3.29675e-05	0.000120975	0.22633	0.221993	54-66 WPI_Bcell_Spleen	Baseline_Bcell_Spleen	54-66 WPI	Bcell	Spleen	Baseline	Bcell	Spleen
INPP5F	0.498923	6.58878	19.4287	3.29889e-05	0.000120993	0.265236	0.179522	54-66 WPI_Bcell_Spleen	Baseline_Bcell_Spleen	54-66 WPI	Bcell	Spleen	Baseline	Bcell	Spleen
RPL7L1	-0.460315	5.18143	19.4348	3.29902e-05	0.000120993	0.115426	0.125574	54-66 WPI_Bcell_Spleen	Baseline_Bcell_Spleen	54-66 WPI	Bcell	Spleen	Baseline	Bcell	Spleen
LOC106993008	1.0551	2.66193	19.1077	3.30143e-05	0.00012105	0.0218628	0.00987144	54-66 WPI_Bcell_Spleen	Baseline_Bcell_Spleen	54-66 WPI	Bcell	Spleen	Baseline	Bcell	Spleen
LOC106997714	1.52348	1.47795	18.7166	3.30391e-05	0.000121108	0.00894388	0.00206612	54-66 WPI_Bcell_Spleen	Baseline_Bcell_Spleen	54-66 WPI	Bcell	Spleen	Baseline	Bcell	Spleen
STAG1	0.712607	7.41891	19.4104	3.32141e-05	0.000121717	0.385556	0.197888	54-66 WPI_Bcell_Spleen	Baseline_Bcell_Spleen	54-66 WPI	Bcell	Spleen	Baseline	Bcell	Spleen
DLG1	0.545065	6.73396	19.4064	3.32917e-05	0.000121969	0.282328	0.150138	54-66 WPI_Bcell_Spleen	Baseline_Bcell_Spleen	54-66 WPI	Bcell	Spleen	Baseline	Bcell	Spleen
ZNF516	1.09421	3.17107	19.2273	3.33187e-05	0.000122036	0.0353035	0.0130854	54-66 WPI_Bcell_Spleen	Baseline_Bcell_Spleen	54-66 WPI	Bcell	Spleen	Baseline	Bcell	Spleen
MSH6	-0.688786	4.95723	19.3927	3.35705e-05	0.000122925	0.0804204	0.0909091	54-66 WPI_Bcell_Spleen	Baseline_Bcell_Spleen	54-66 WPI	Bcell	Spleen	Baseline	Bcell	Spleen
SLC30A4	0.540407	4.72081	19.3849	3.36905e-05	0.000123332	0.095625	0.053719	54-66 WPI_Bcell_Spleen	Baseline_Bcell_Spleen	54-66 WPI	Bcell	Spleen	Baseline	Bcell	Spleen
RFX7	0.629579	5.95622	19.374	3.38046e-05	0.000123717	0.183548	0.0851699	54-66 WPI_Bcell_Spleen	Baseline_Bcell_Spleen	54-66 WPI	Bcell	Spleen	Baseline	Bcell	Spleen
TRIO	0.75631	5.39355	19.3518	3.41693e-05	0.000125018	0.137661	0.0674931	54-66 WPI_Bcell_Spleen	Baseline_Bcell_Spleen	54-66 WPI	Bcell	Spleen	Baseline	Bcell	Spleen
CD55	0.534367	7.53328	19.3274	3.43854e-05	0.000125776	0.440536	0.317034	54-66 WPI_Bcell_Spleen	Baseline_Bcell_Spleen	54-66 WPI	Bcell	Spleen	Baseline	Bcell	Spleen
CHIC2	0.627862	5.31202	19.3287	3.45064e-05	0.000126185	0.145661	0.087236	54-66 WPI_Bcell_Spleen	Baseline_Bcell_Spleen	54-66 WPI	Bcell	Spleen	Baseline	Bcell	Spleen
C14H11orf65	0.814196	3.86067	19.2743	3.4656e-05	0.000126665	0.0530422	0.0275482	54-66 WPI_Bcell_Spleen	Baseline_Bcell_Spleen	54-66 WPI	Bcell	Spleen	Baseline	Bcell	Spleen
ASXL2	0.423108	5.9893	19.3146	3.46484e-05	0.000126665	0.213361	0.132461	54-66 WPI_Bcell_Spleen	Baseline_Bcell_Spleen	54-66 WPI	Bcell	Spleen	Baseline	Bcell	Spleen
ZNF654	0.636068	5.13211	19.3138	3.47289e-05	0.000126897	0.117687	0.0658861	54-66 WPI_Bcell_Spleen	Baseline_Bcell_Spleen	54-66 WPI	Bcell	Spleen	Baseline	Bcell	Spleen
RAB5C	-0.339955	6.76418	19.2987	3.48208e-05	0.000127199	0.327396	0.327135	54-66 WPI_Bcell_Spleen	Baseline_Bcell_Spleen	54-66 WPI	Bcell	Spleen	Baseline	Bcell	Spleen
CD320	-0.883059	3.26495	19.2159	3.48428e-05	0.000127246	0.0290676	0.0383379	54-66 WPI_Bcell_Spleen	Baseline_Bcell_Spleen	54-66 WPI	Bcell	Spleen	Baseline	Bcell	Spleen
SS18	0.611224	6.23021	19.2976	3.48798e-05	0.000127338	0.224094	0.135445	54-66 WPI_Bcell_Spleen	Baseline_Bcell_Spleen	54-66 WPI	Bcell	Spleen	Baseline	Bcell	Spleen
PLBD1	-0.55898	6.50197	19.2952	3.48865e-05	0.000127338	0.214256	0.272268	54-66 WPI_Bcell_Spleen	Baseline_Bcell_Spleen	54-66 WPI	Bcell	Spleen	Baseline	Bcell	Spleen
EEF1A2	2.34034	2.77403	18.8329	3.50374e-05	0.000127855	0.0176642	0.00413223	54-66 WPI_Bcell_Spleen	Baseline_Bcell_Spleen	54-66 WPI	Bcell	Spleen	Baseline	Bcell	Spleen
GOT1	-0.38506	4.6564	19.2818	3.51629e-05	0.000128279	0.0880723	0.0867769	54-66 WPI_Bcell_Spleen	Baseline_Bcell_Spleen	54-66 WPI	Bcell	Spleen	Baseline	Bcell	Spleen
ZDHHC17	0.700844	4.78184	19.2751	3.52736e-05	0.000128649	0.102383	0.0491276	54-66 WPI_Bcell_Spleen	Baseline_Bcell_Spleen	54-66 WPI	Bcell	Spleen	Baseline	Bcell	Spleen
WDR7	0.571292	5.7155	19.2729	3.5289e-05	0.000128671	0.16335	0.097337	54-66 WPI_Bcell_Spleen	Baseline_Bcell_Spleen	54-66 WPI	Bcell	Spleen	Baseline	Bcell	Spleen
EXO1	-1.13483	2.98817	19.1262	3.53858e-05	0.00012899	0.0159251	0.0332874	54-66 WPI_Bcell_Spleen	Baseline_Bcell_Spleen	54-66 WPI	Bcell	Spleen	Baseline	Bcell	Spleen
ECPAS	0.689871	5.2475	19.2655	3.54364e-05	0.00012914	0.127127	0.0691001	54-66 WPI_Bcell_Spleen	Baseline_Bcell_Spleen	54-66 WPI	Bcell	Spleen	Baseline	Bcell	Spleen
OXSR1	0.577179	5.92726	19.2584	3.54841e-05	0.00012928	0.191349	0.109275	54-66 WPI_Bcell_Spleen	Baseline_Bcell_Spleen	54-66 WPI	Bcell	Spleen	Baseline	Bcell	Spleen
TSTD3	0.844569	3.42919	19.1577	3.55192e-05	0.000129373	0.0412412	0.0206612	54-66 WPI_Bcell_Spleen	Baseline_Bcell_Spleen	54-66 WPI	Bcell	Spleen	Baseline	Bcell	Spleen
NACA	-0.484265	10.6287	19.234	3.57445e-05	0.000130159	0.90676	0.935491	54-66 WPI_Bcell_Spleen	Baseline_Bcell_Spleen	54-66 WPI	Bcell	Spleen	Baseline	Bcell	Spleen
LOC114673439	-0.712978	3.23958	19.155	3.57564e-05	0.000130168	0.0296887	0.0385675	54-66 WPI_Bcell_Spleen	Baseline_Bcell_Spleen	54-66 WPI	Bcell	Spleen	Baseline	Bcell	Spleen
LOC106997895	-0.454873	6.32181	19.2318	3.58371e-05	0.000130428	0.233559	0.253214	54-66 WPI_Bcell_Spleen	Baseline_Bcell_Spleen	54-66 WPI	Bcell	Spleen	Baseline	Bcell	Spleen
SAR1B	-0.417841	4.85448	19.2238	3.60431e-05	0.000131143	0.0973144	0.0964187	54-66 WPI_Bcell_Spleen	Baseline_Bcell_Spleen	54-66 WPI	Bcell	Spleen	Baseline	Bcell	Spleen
OCIAD1	-0.274074	6.62063	19.2106	3.61396e-05	0.000131459	0.283099	0.280762	54-66 WPI_Bcell_Spleen	Baseline_Bcell_Spleen	54-66 WPI	Bcell	Spleen	Baseline	Bcell	Spleen
LOC713745	1.26236	2.7404	18.8863	3.62372e-05	0.000131779	0.0258627	0.00895317	54-66 WPI_Bcell_Spleen	Baseline_Bcell_Spleen	54-66 WPI	Bcell	Spleen	Baseline	Bcell	Spleen
LOC114670550	-2.86513	9.53984	19.193	3.6368e-05	0.00013222	0.0227324	0.0284665	54-66 WPI_Bcell_Spleen	Baseline_Bcell_Spleen	54-66 WPI	Bcell	Spleen	Baseline	Bcell	Spleen
JAM3	1.13506	3.67192	19.1175	3.63873e-05	0.000132256	0.0474522	0.0197429	54-66 WPI_Bcell_Spleen	Baseline_Bcell_Spleen	54-66 WPI	Bcell	Spleen	Baseline	Bcell	Spleen
ZNF445	0.558631	4.61405	19.1828	3.66493e-05	0.000133173	0.0879481	0.0594582	54-66 WPI_Bcell_Spleen	Baseline_Bcell_Spleen	54-66 WPI	Bcell	Spleen	Baseline	Bcell	Spleen
TMSB15A	-1.84832	0.824819	18.3698	3.68346e-05	0.000133811	0.00213659	0.00642792	54-66 WPI_Bcell_Spleen	Baseline_Bcell_Spleen	54-66 WPI	Bcell	Spleen	Baseline	Bcell	Spleen
FAM104A	-0.520897	4.05215	19.153	3.68892e-05	0.000133974	0.0564458	0.0691001	54-66 WPI_Bcell_Spleen	Baseline_Bcell_Spleen	54-66 WPI	Bcell	Spleen	Baseline	Bcell	Spleen
CARNMT1	0.560367	4.14902	19.1512	3.69206e-05	0.000134052	0.0658369	0.0342057	54-66 WPI_Bcell_Spleen	Baseline_Bcell_Spleen	54-66 WPI	Bcell	Spleen	Baseline	Bcell	Spleen
RASSF3	0.626028	6.36516	19.1599	3.6944e-05	0.000134102	0.217585	0.130165	54-66 WPI_Bcell_Spleen	Baseline_Bcell_Spleen	54-66 WPI	Bcell	Spleen	Baseline	Bcell	Spleen
GPHN	0.818288	6.93062	19.1496	3.70736e-05	0.000134537	0.286875	0.136364	54-66 WPI_Bcell_Spleen	Baseline_Bcell_Spleen	54-66 WPI	Bcell	Spleen	Baseline	Bcell	Spleen
NR3C1	0.445906	7.88286	19.1369	3.72424e-05	0.000135114	0.495317	0.37213	54-66 WPI_Bcell_Spleen	Baseline_Bcell_Spleen	54-66 WPI	Bcell	Spleen	Baseline	Bcell	Spleen
BTN3A3	0.636792	4.22795	19.1303	3.72848e-05	0.000135232	0.071402	0.0376492	54-66 WPI_Bcell_Spleen	Baseline_Bcell_Spleen	54-66 WPI	Bcell	Spleen	Baseline	Bcell	Spleen
NDUFA1	-0.534833	7.5838	19.1309	3.7339e-05	0.000135393	0.420462	0.466253	54-66 WPI_Bcell_Spleen	Baseline_Bcell_Spleen	54-66 WPI	Bcell	Spleen	Baseline	Bcell	Spleen
PTPN11	0.337923	5.60567	19.1358	3.7383e-05	0.000135517	0.16658	0.112718	54-66 WPI_Bcell_Spleen	Baseline_Bcell_Spleen	54-66 WPI	Bcell	Spleen	Baseline	Bcell	Spleen
XPR1	0.66773	5.39128	19.1182	3.7686e-05	0.00013658	0.14345	0.0716253	54-66 WPI_Bcell_Spleen	Baseline_Bcell_Spleen	54-66 WPI	Bcell	Spleen	Baseline	Bcell	Spleen
FKBP15	0.330905	5.88055	19.1117	3.77364e-05	0.000136726	0.192989	0.137511	54-66 WPI_Bcell_Spleen	Baseline_Bcell_Spleen	54-66 WPI	Bcell	Spleen	Baseline	Bcell	Spleen
SNX19	0.568537	4.7547	19.1099	3.78128e-05	0.000136967	0.10037	0.056933	54-66 WPI_Bcell_Spleen	Baseline_Bcell_Spleen	54-66 WPI	Bcell	Spleen	Baseline	Bcell	Spleen
SMIM12	-0.509193	4.75802	19.1011	3.79371e-05	0.000137381	0.0986062	0.108586	54-66 WPI_Bcell_Spleen	Baseline_Bcell_Spleen	54-66 WPI	Bcell	Spleen	Baseline	Bcell	Spleen
ZBTB5	0.674082	4.29879	19.0885	3.79836e-05	0.000137513	0.0728181	0.0367309	54-66 WPI_Bcell_Spleen	Baseline_Bcell_Spleen	54-66 WPI	Bcell	Spleen	Baseline	Bcell	Spleen
PPARD	0.578189	3.86328	19.0613	3.80458e-05	0.000137687	0.0566446	0.0344353	54-66 WPI_Bcell_Spleen	Baseline_Bcell_Spleen	54-66 WPI	Bcell	Spleen	Baseline	Bcell	Spleen
TXLNA	0.433026	5.06081	19.0961	3.80516e-05	0.000137687	0.12263	0.0775941	54-66 WPI_Bcell_Spleen	Baseline_Bcell_Spleen	54-66 WPI	Bcell	Spleen	Baseline	Bcell	Spleen
LOC106992761	0.9782	4.90815	19.0878	3.81494e-05	0.000138005	0.097687	0.0447658	54-66 WPI_Bcell_Spleen	Baseline_Bcell_Spleen	54-66 WPI	Bcell	Spleen	Baseline	Bcell	Spleen
BUB1B	-1.18619	4.01237	19.0523	3.83339e-05	0.000138616	0.0250925	0.055326	54-66 WPI_Bcell_Spleen	Baseline_Bcell_Spleen	54-66 WPI	Bcell	Spleen	Baseline	Bcell	Spleen
CAST	0.447134	7.10119	19.069	3.83386e-05	0.000138616	0.365283	0.273416	54-66 WPI_Bcell_Spleen	Baseline_Bcell_Spleen	54-66 WPI	Bcell	Spleen	Baseline	Bcell	Spleen
SPAG9	0.828213	6.65997	19.0669	3.84004e-05	0.000138804	0.257758	0.128099	54-66 WPI_Bcell_Spleen	Baseline_Bcell_Spleen	54-66 WPI	Bcell	Spleen	Baseline	Bcell	Spleen
ID3	-0.563608	7.55287	19.0553	3.85461e-05	0.000139294	0.325209	0.393939	54-66 WPI_Bcell_Spleen	Baseline_Bcell_Spleen	54-66 WPI	Bcell	Spleen	Baseline	Bcell	Spleen
GCN1	0.458384	5.39688	19.0632	3.85644e-05	0.000139323	0.151648	0.0865473	54-66 WPI_Bcell_Spleen	Baseline_Bcell_Spleen	54-66 WPI	Bcell	Spleen	Baseline	Bcell	Spleen
PTPN9	0.463938	5.00796	19.0545	3.87236e-05	0.000139862	0.115451	0.0633609	54-66 WPI_Bcell_Spleen	Baseline_Bcell_Spleen	54-66 WPI	Bcell	Spleen	Baseline	Bcell	Spleen
LOC114673061	1.06187	3.69422	18.9735	3.87994e-05	0.000140099	0.0478249	0.020202	54-66 WPI_Bcell_Spleen	Baseline_Bcell_Spleen	54-66 WPI	Bcell	Spleen	Baseline	Bcell	Spleen
SLC25A3	-0.409955	7.90961	19.0323	3.89151e-05	0.00014048	0.510521	0.464876	54-66 WPI_Bcell_Spleen	Baseline_Bcell_Spleen	54-66 WPI	Bcell	Spleen	Baseline	Bcell	Spleen
MTMR6	0.501918	5.71004	19.0362	3.89748e-05	0.000140658	0.181859	0.112718	54-66 WPI_Bcell_Spleen	Baseline_Bcell_Spleen	54-66 WPI	Bcell	Spleen	Baseline	Bcell	Spleen
NCF4	-0.474833	5.196	19.033	3.90462e-05	0.000140879	0.122581	0.135445	54-66 WPI_Bcell_Spleen	Baseline_Bcell_Spleen	54-66 WPI	Bcell	Spleen	Baseline	Bcell	Spleen
PATL2	0.698364	5.14127	19.0308	3.91085e-05	0.000141067	0.123103	0.0697888	54-66 WPI_Bcell_Spleen	Baseline_Bcell_Spleen	54-66 WPI	Bcell	Spleen	Baseline	Bcell	Spleen
LOC114670039	0.873468	3.48622	18.9281	3.92616e-05	0.000141582	0.04144	0.0192837	54-66 WPI_Bcell_Spleen	Baseline_Bcell_Spleen	54-66 WPI	Bcell	Spleen	Baseline	Bcell	Spleen
DENND4C	0.545082	5.55668	18.9906	3.97463e-05	0.000143293	0.156891	0.0938935	54-66 WPI_Bcell_Spleen	Baseline_Bcell_Spleen	54-66 WPI	Bcell	Spleen	Baseline	Bcell	Spleen
PLCG2	0.361647	7.90377	18.9771	3.98314e-05	0.000143562	0.488112	0.331956	54-66 WPI_Bcell_Spleen	Baseline_Bcell_Spleen	54-66 WPI	Bcell	Spleen	Baseline	Bcell	Spleen
MKLN1	0.544852	6.22469	18.9753	3.99376e-05	0.000143907	0.233311	0.134527	54-66 WPI_Bcell_Spleen	Baseline_Bcell_Spleen	54-66 WPI	Bcell	Spleen	Baseline	Bcell	Spleen
TMEM205	-0.454641	5.00341	18.9616	4.02431e-05	0.00014497	0.112097	0.12236	54-66 WPI_Bcell_Spleen	Baseline_Bcell_Spleen	54-66 WPI	Bcell	Spleen	Baseline	Bcell	Spleen
NMB	-1.12221	3.56781	18.8924	4.04655e-05	0.000145733	0.0282726	0.0433884	54-66 WPI_Bcell_Spleen	Baseline_Bcell_Spleen	54-66 WPI	Bcell	Spleen	Baseline	Bcell	Spleen
ABHD8	0.997372	3.10414	18.7611	4.05387e-05	0.000145958	0.0351793	0.0126263	54-66 WPI_Bcell_Spleen	Baseline_Bcell_Spleen	54-66 WPI	Bcell	Spleen	Baseline	Bcell	Spleen
TMCC3	1.00476	5.78795	18.9275	4.08049e-05	0.000146855	0.148916	0.0583104	54-66 WPI_Bcell_Spleen	Baseline_Bcell_Spleen	54-66 WPI	Bcell	Spleen	Baseline	Bcell	Spleen
TMSB10	-0.612501	11.1972	18.919	4.08091e-05	0.000146855	0.918139	0.94697	54-66 WPI_Bcell_Spleen	Baseline_Bcell_Spleen	54-66 WPI	Bcell	Spleen	Baseline	Bcell	Spleen
LOC714598	-1.06913	6.41249	18.9178	4.08936e-05	0.000147121	0.245162	0.283058	54-66 WPI_Bcell_Spleen	Baseline_Bcell_Spleen	54-66 WPI	Bcell	Spleen	Baseline	Bcell	Spleen
LOC114673346	1.29277	3.72288	18.8318	4.09459e-05	0.000147271	0.0393282	0.0137741	54-66 WPI_Bcell_Spleen	Baseline_Bcell_Spleen	54-66 WPI	Bcell	Spleen	Baseline	Bcell	Spleen
SIPA1L3	0.665793	6.09031	18.9128	4.10185e-05	0.000147493	0.215672	0.108586	54-66 WPI_Bcell_Spleen	Baseline_Bcell_Spleen	54-66 WPI	Bcell	Spleen	Baseline	Bcell	Spleen
ZNF585B	1.11773	2.05029	18.3791	4.1258e-05	0.000148316	0.0141115	0.00550964	54-66 WPI_Bcell_Spleen	Baseline_Bcell_Spleen	54-66 WPI	Bcell	Spleen	Baseline	Bcell	Spleen
RAB9A	-0.483675	4.6998	18.8989	4.12997e-05	0.000148427	0.0814638	0.0964187	54-66 WPI_Bcell_Spleen	Baseline_Bcell_Spleen	54-66 WPI	Bcell	Spleen	Baseline	Bcell	Spleen
LRRC69	2.23255	1.3003	18.2959	4.14106e-05	0.000148787	0.00638493	0.00114784	54-66 WPI_Bcell_Spleen	Baseline_Bcell_Spleen	54-66 WPI	Bcell	Spleen	Baseline	Bcell	Spleen
MRTO4	-0.334561	5.52945	18.8851	4.15336e-05	0.00014919	0.146704	0.149449	54-66 WPI_Bcell_Spleen	Baseline_Bcell_Spleen	54-66 WPI	Bcell	Spleen	Baseline	Bcell	Spleen
LOC106999271	0.889487	2.20707	18.4406	4.15618e-05	0.000149252	0.0158505	0.00734619	54-66 WPI_Bcell_Spleen	Baseline_Bcell_Spleen	54-66 WPI	Bcell	Spleen	Baseline	Bcell	Spleen
NEPRO	0.568282	5.44053	18.8722	4.17912e-05	0.000150037	0.154207	0.0867769	54-66 WPI_Bcell_Spleen	Baseline_Bcell_Spleen	54-66 WPI	Bcell	Spleen	Baseline	Bcell	Spleen
SNTA1	-2.07366	0.182429	17.8589	4.24966e-05	0.00015249	0.000919232	0.00390266	54-66 WPI_Bcell_Spleen	Baseline_Bcell_Spleen	54-66 WPI	Bcell	Spleen	Baseline	Bcell	Spleen
LILRA4	-1.69776	0.592238	17.9664	4.24892e-05	0.00015249	0.00206206	0.00505051	54-66 WPI_Bcell_Spleen	Baseline_Bcell_Spleen	54-66 WPI	Bcell	Spleen	Baseline	Bcell	Spleen
SLC25A10	-1.09676	2.89138	18.6716	4.26442e-05	0.00015298	0.020397	0.033517	54-66 WPI_Bcell_Spleen	Baseline_Bcell_Spleen	54-66 WPI	Bcell	Spleen	Baseline	Bcell	Spleen
AICDA	-1.41084	4.18157	18.7998	4.27085e-05	0.00015317	0.0273534	0.0665748	54-66 WPI_Bcell_Spleen	Baseline_Bcell_Spleen	54-66 WPI	Bcell	Spleen	Baseline	Bcell	Spleen
LYPLA1	-0.399871	5.3825	18.8153	4.27856e-05	0.000153407	0.138208	0.14348	54-66 WPI_Bcell_Spleen	Baseline_Bcell_Spleen	54-66 WPI	Bcell	Spleen	Baseline	Bcell	Spleen
EPB41	0.433375	6.49587	18.809	4.281e-05	0.000153454	0.272267	0.174702	54-66 WPI_Bcell_Spleen	Baseline_Bcell_Spleen	54-66 WPI	Bcell	Spleen	Baseline	Bcell	Spleen
NIT1	-0.590858	4.26908	18.788	4.31445e-05	0.000154613	0.0673275	0.0849403	54-66 WPI_Bcell_Spleen	Baseline_Bcell_Spleen	54-66 WPI	Bcell	Spleen	Baseline	Bcell	Spleen
ECH1	-0.479344	5.95094	18.7842	4.32967e-05	0.000155118	0.193809	0.221304	54-66 WPI_Bcell_Spleen	Baseline_Bcell_Spleen	54-66 WPI	Bcell	Spleen	Baseline	Bcell	Spleen
MIS18BP1	-0.341459	6.40753	18.7776	4.33804e-05	0.000155378	0.214082	0.210285	54-66 WPI_Bcell_Spleen	Baseline_Bcell_Spleen	54-66 WPI	Bcell	Spleen	Baseline	Bcell	Spleen
GCSAM	-1.44404	5.29008	18.7797	4.34103e-05	0.00015544	0.0425828	0.103535	54-66 WPI_Bcell_Spleen	Baseline_Bcell_Spleen	54-66 WPI	Bcell	Spleen	Baseline	Bcell	Spleen
THRAP3	-0.259235	7.47998	18.7729	4.34203e-05	0.00015544	0.438623	0.435262	54-66 WPI_Bcell_Spleen	Baseline_Bcell_Spleen	54-66 WPI	Bcell	Spleen	Baseline	Bcell	Spleen
ITPR2	0.582519	8.04633	18.7669	4.35214e-05	0.000155761	0.485106	0.308081	54-66 WPI_Bcell_Spleen	Baseline_Bcell_Spleen	54-66 WPI	Bcell	Spleen	Baseline	Bcell	Spleen
LOC107000155	-0.548621	4.592	18.77	4.3586e-05	0.000155952	0.0837246	0.0998623	54-66 WPI_Bcell_Spleen	Baseline_Bcell_Spleen	54-66 WPI	Bcell	Spleen	Baseline	Bcell	Spleen
C14H11orf24	-0.716102	4.49947	18.7657	4.36279e-05	0.000156061	0.0728926	0.0879247	54-66 WPI_Bcell_Spleen	Baseline_Bcell_Spleen	54-66 WPI	Bcell	Spleen	Baseline	Bcell	Spleen
ATP9B	0.546322	6.53066	18.7634	4.36413e-05	0.000156069	0.258105	0.142792	54-66 WPI_Bcell_Spleen	Baseline_Bcell_Spleen	54-66 WPI	Bcell	Spleen	Baseline	Bcell	Spleen
ANGEL1	0.699632	3.69914	18.7074	4.3817e-05	0.000156657	0.0521229	0.0266299	54-66 WPI_Bcell_Spleen	Baseline_Bcell_Spleen	54-66 WPI	Bcell	Spleen	Baseline	Bcell	Spleen
SNAPC4	0.604875	3.64154	18.6948	4.40137e-05	0.000157319	0.0496137	0.0259412	54-66 WPI_Bcell_Spleen	Baseline_Bcell_Spleen	54-66 WPI	Bcell	Spleen	Baseline	Bcell	Spleen
ZNF337	1.22506	2.96945	18.4809	4.4593e-05	0.000159348	0.0292167	0.00964187	54-66 WPI_Bcell_Spleen	Baseline_Bcell_Spleen	54-66 WPI	Bcell	Spleen	Baseline	Bcell	Spleen
PRADC1	-0.563517	3.6189	18.6661	4.47994e-05	0.000160044	0.0413406	0.0505051	54-66 WPI_Bcell_Spleen	Baseline_Bcell_Spleen	54-66 WPI	Bcell	Spleen	Baseline	Bcell	Spleen
KIAA0895	0.818703	3.75766	18.6512	4.48904e-05	0.000160328	0.0519987	0.0243343	54-66 WPI_Bcell_Spleen	Baseline_Bcell_Spleen	54-66 WPI	Bcell	Spleen	Baseline	Bcell	Spleen
PDCD2L	-0.758431	3.04077	18.5826	4.49489e-05	0.000160495	0.0266329	0.0383379	54-66 WPI_Bcell_Spleen	Baseline_Bcell_Spleen	54-66 WPI	Bcell	Spleen	Baseline	Bcell	Spleen
PLXNC1	0.72019	5.03088	18.6924	4.51005e-05	0.000160995	0.0950287	0.0530303	54-66 WPI_Bcell_Spleen	Baseline_Bcell_Spleen	54-66 WPI	Bcell	Spleen	Baseline	Bcell	Spleen
ANAPC16	-0.434922	6.62429	18.663	4.55175e-05	0.000162402	0.288241	0.321396	54-66 WPI_Bcell_Spleen	Baseline_Bcell_Spleen	54-66 WPI	Bcell	Spleen	Baseline	Bcell	Spleen
SCP2	-0.296974	6.6328	18.6629	4.55184e-05	0.000162402	0.277285	0.273416	54-66 WPI_Bcell_Spleen	Baseline_Bcell_Spleen	54-66 WPI	Bcell	Spleen	Baseline	Bcell	Spleen
CLU	-2.37157	0.0263347	17.7624	4.55549e-05	0.000162491	0.00054657	0.00275482	54-66 WPI_Bcell_Spleen	Baseline_Bcell_Spleen	54-66 WPI	Bcell	Spleen	Baseline	Bcell	Spleen
SLAMF6	0.585253	6.18688	18.6544	4.57308e-05	0.000163034	0.242926	0.152433	54-66 WPI_Bcell_Spleen	Baseline_Bcell_Spleen	54-66 WPI	Bcell	Spleen	Baseline	Bcell	Spleen
DIMT1	-0.472579	4.57618	18.6565	4.57266e-05	0.000163034	0.0827557	0.0966483	54-66 WPI_Bcell_Spleen	Baseline_Bcell_Spleen	54-66 WPI	Bcell	Spleen	Baseline	Bcell	Spleen
ZNF540	0.968439	2.24287	18.221	4.58606e-05	0.000163454	0.0166455	0.00734619	54-66 WPI_Bcell_Spleen	Baseline_Bcell_Spleen	54-66 WPI	Bcell	Spleen	Baseline	Bcell	Spleen
KIAA0100	0.384738	5.57339	18.6424	4.60268e-05	0.000164004	0.169437	0.111341	54-66 WPI_Bcell_Spleen	Baseline_Bcell_Spleen	54-66 WPI	Bcell	Spleen	Baseline	Bcell	Spleen
MYH9	0.325288	8.23342	18.6297	4.61163e-05	0.00016428	0.574197	0.459366	54-66 WPI_Bcell_Spleen	Baseline_Bcell_Spleen	54-66 WPI	Bcell	Spleen	Baseline	Bcell	Spleen
AUTS2	1.08849	4.34418	18.6193	4.61465e-05	0.000164346	0.0552533	0.025023	54-66 WPI_Bcell_Spleen	Baseline_Bcell_Spleen	54-66 WPI	Bcell	Spleen	Baseline	Bcell	Spleen
DELE1	-0.387967	5.78114	18.599	4.68384e-05	0.000166767	0.182554	0.189394	54-66 WPI_Bcell_Spleen	Baseline_Bcell_Spleen	54-66 WPI	Bcell	Spleen	Baseline	Bcell	Spleen
XPO4	0.566149	5.43162	18.5929	4.702e-05	0.00016737	0.153785	0.0858586	54-66 WPI_Bcell_Spleen	Baseline_Bcell_Spleen	54-66 WPI	Bcell	Spleen	Baseline	Bcell	Spleen
UBE2E2	0.626476	6.99278	18.5826	4.708e-05	0.000167497	0.326352	0.196051	54-66 WPI_Bcell_Spleen	Baseline_Bcell_Spleen	54-66 WPI	Bcell	Spleen	Baseline	Bcell	Spleen
PSME1	-0.520412	8.86652	18.5809	4.70764e-05	0.000167497	0.69397	0.715794	54-66 WPI_Bcell_Spleen	Baseline_Bcell_Spleen	54-66 WPI	Bcell	Spleen	Baseline	Bcell	Spleen
PREPL	0.480342	4.87913	18.5886	4.71225e-05	0.000167605	0.100569	0.0665748	54-66 WPI_Bcell_Spleen	Baseline_Bcell_Spleen	54-66 WPI	Bcell	Spleen	Baseline	Bcell	Spleen
LOC114671401	1.70084	2.22464	18.0781	4.7231e-05	0.000167947	0.0162232	0.00390266	54-66 WPI_Bcell_Spleen	Baseline_Bcell_Spleen	54-66 WPI	Bcell	Spleen	Baseline	Bcell	Spleen
SYNE3	0.687011	4.35042	18.5714	4.72735e-05	0.000168055	0.0735634	0.0362718	54-66 WPI_Bcell_Spleen	Baseline_Bcell_Spleen	54-66 WPI	Bcell	Spleen	Baseline	Bcell	Spleen
ARHGAP39	1.17325	2.51673	18.2172	4.73236e-05	0.00016819	0.0204715	0.00849403	54-66 WPI_Bcell_Spleen	Baseline_Bcell_Spleen	54-66 WPI	Bcell	Spleen	Baseline	Bcell	Spleen
PCNX4	0.640936	4.44578	18.5582	4.76039e-05	0.000169142	0.0811408	0.0429293	54-66 WPI_Bcell_Spleen	Baseline_Bcell_Spleen	54-66 WPI	Bcell	Spleen	Baseline	Bcell	Spleen
PELI2	1.2164	3.45034	18.4317	4.7786e-05	0.000169746	0.0366451	0.0137741	54-66 WPI_Bcell_Spleen	Baseline_Bcell_Spleen	54-66 WPI	Bcell	Spleen	Baseline	Bcell	Spleen
ZKSCAN5	0.706625	3.25071	18.4287	4.79714e-05	0.00017036	0.0366451	0.0188246	54-66 WPI_Bcell_Spleen	Baseline_Bcell_Spleen	54-66 WPI	Bcell	Spleen	Baseline	Bcell	Spleen
SKAP1	-0.793064	5.21198	18.5242	4.83836e-05	0.00017178	0.0787558	0.104913	54-66 WPI_Bcell_Spleen	Baseline_Bcell_Spleen	54-66 WPI	Bcell	Spleen	Baseline	Bcell	Spleen
ANKRD12	0.517616	8.1171	18.5077	4.85629e-05	0.000172372	0.529651	0.389118	54-66 WPI_Bcell_Spleen	Baseline_Bcell_Spleen	54-66 WPI	Bcell	Spleen	Baseline	Bcell	Spleen
LOC700815	1.89924	1.67177	17.8934	4.88052e-05	0.000173188	0.0101116	0.00229568	54-66 WPI_Bcell_Spleen	Baseline_Bcell_Spleen	54-66 WPI	Bcell	Spleen	Baseline	Bcell	Spleen
MED26	0.657419	4.71394	18.4928	4.90361e-05	0.000173962	0.0957989	0.0440771	54-66 WPI_Bcell_Spleen	Baseline_Bcell_Spleen	54-66 WPI	Bcell	Spleen	Baseline	Bcell	Spleen
NT5C2	0.425203	6.05096	18.4658	4.95406e-05	0.000175706	0.202852	0.130395	54-66 WPI_Bcell_Spleen	Baseline_Bcell_Spleen	54-66 WPI	Bcell	Spleen	Baseline	Bcell	Spleen
TUBGCP5	0.598903	4.70644	18.4607	4.97117e-05	0.000176268	0.100842	0.0612948	54-66 WPI_Bcell_Spleen	Baseline_Bcell_Spleen	54-66 WPI	Bcell	Spleen	Baseline	Bcell	Spleen
TXNDC15	-0.473166	4.21883	18.4453	4.9863e-05	0.000176759	0.0654891	0.0750689	54-66 WPI_Bcell_Spleen	Baseline_Bcell_Spleen	54-66 WPI	Bcell	Spleen	Baseline	Bcell	Spleen
NUBP2	-0.397428	5.68541	18.4449	5.00065e-05	0.000177222	0.177138	0.183425	54-66 WPI_Bcell_Spleen	Baseline_Bcell_Spleen	54-66 WPI	Bcell	Spleen	Baseline	Bcell	Spleen
ATP6V0E1	-0.429194	7.33498	18.4326	5.01473e-05	0.000177675	0.398375	0.429063	54-66 WPI_Bcell_Spleen	Baseline_Bcell_Spleen	54-66 WPI	Bcell	Spleen	Baseline	Bcell	Spleen
CD302	0.834584	4.13558	18.4194	5.01613e-05	0.000177679	0.0694393	0.0378788	54-66 WPI_Bcell_Spleen	Baseline_Bcell_Spleen	54-66 WPI	Bcell	Spleen	Baseline	Bcell	Spleen
RPS13	-0.515476	12.0881	18.4271	5.02425e-05	0.000177921	0.958883	0.971993	54-66 WPI_Bcell_Spleen	Baseline_Bcell_Spleen	54-66 WPI	Bcell	Spleen	Baseline	Bcell	Spleen
MGST2	-0.673778	4.10095	18.4175	5.03519e-05	0.000178217	0.0542595	0.0704775	54-66 WPI_Bcell_Spleen	Baseline_Bcell_Spleen	54-66 WPI	Bcell	Spleen	Baseline	Bcell	Spleen
MLF2	-0.35688	6.52057	18.4253	5.03434e-05	0.000178217	0.279695	0.28168	54-66 WPI_Bcell_Spleen	Baseline_Bcell_Spleen	54-66 WPI	Bcell	Spleen	Baseline	Bcell	Spleen
LOC106998882	-0.586717	3.51699	18.3762	5.04816e-05	0.000178539	0.0377879	0.045225	54-66 WPI_Bcell_Spleen	Baseline_Bcell_Spleen	54-66 WPI	Bcell	Spleen	Baseline	Bcell	Spleen
TBCK	0.54137	5.35459	18.4266	5.04565e-05	0.000178539	0.135177	0.0796602	54-66 WPI_Bcell_Spleen	Baseline_Bcell_Spleen	54-66 WPI	Bcell	Spleen	Baseline	Bcell	Spleen
DOCK8	0.413617	7.81904	18.4167	5.04769e-05	0.000178539	0.491864	0.348944	54-66 WPI_Bcell_Spleen	Baseline_Bcell_Spleen	54-66 WPI	Bcell	Spleen	Baseline	Bcell	Spleen
PLEC	0.524084	5.08734	18.4143	5.0737e-05	0.000179396	0.113811	0.075528	54-66 WPI_Bcell_Spleen	Baseline_Bcell_Spleen	54-66 WPI	Bcell	Spleen	Baseline	Bcell	Spleen
CCDC28A	-0.428001	4.50912	18.4066	5.08167e-05	0.000179631	0.0784825	0.09045	54-66 WPI_Bcell_Spleen	Baseline_Bcell_Spleen	54-66 WPI	Bcell	Spleen	Baseline	Bcell	Spleen
ATXN1	0.775253	5.3033	18.404	5.0948e-05	0.00018005	0.104569	0.0576217	54-66 WPI_Bcell_Spleen	Baseline_Bcell_Spleen	54-66 WPI	Bcell	Spleen	Baseline	Bcell	Spleen
LOC106997223	0.599058	6.36555	18.3917	5.10929e-05	0.000180515	0.250379	0.165978	54-66 WPI_Bcell_Spleen	Baseline_Bcell_Spleen	54-66 WPI	Bcell	Spleen	Baseline	Bcell	Spleen
SNX13	0.59052	6.07005	18.3916	5.11266e-05	0.000180588	0.212442	0.121442	54-66 WPI_Bcell_Spleen	Baseline_Bcell_Spleen	54-66 WPI	Bcell	Spleen	Baseline	Bcell	Spleen
TTC21A	0.660948	3.47858	18.3173	5.11728e-05	0.000180705	0.0428561	0.0227273	54-66 WPI_Bcell_Spleen	Baseline_Bcell_Spleen	54-66 WPI	Bcell	Spleen	Baseline	Bcell	Spleen
OPA1	0.575411	6.5993	18.3848	5.12198e-05	0.000180825	0.286527	0.164601	54-66 WPI_Bcell_Spleen	Baseline_Bcell_Spleen	54-66 WPI	Bcell	Spleen	Baseline	Bcell	Spleen
LOC107001045	-1.54256	1.44197	17.8531	5.12657e-05	0.00018094	0.00524211	0.0149219	54-66 WPI_Bcell_Spleen	Baseline_Bcell_Spleen	54-66 WPI	Bcell	Spleen	Baseline	Bcell	Spleen
CCNF	-0.960792	2.94294	18.2539	5.13394e-05	0.000181154	0.0203473	0.0266299	54-66 WPI_Bcell_Spleen	Baseline_Bcell_Spleen	54-66 WPI	Bcell	Spleen	Baseline	Bcell	Spleen
INO80D	0.648524	6.31013	18.3713	5.15453e-05	0.000181834	0.238081	0.137971	54-66 WPI_Bcell_Spleen	Baseline_Bcell_Spleen	54-66 WPI	Bcell	Spleen	Baseline	Bcell	Spleen
LARGE1	0.859546	4.67058	18.37	5.16052e-05	0.000181998	0.084296	0.0371901	54-66 WPI_Bcell_Spleen	Baseline_Bcell_Spleen	54-66 WPI	Bcell	Spleen	Baseline	Bcell	Spleen
AKNA	0.406463	6.62598	18.3594	5.17705e-05	0.000182535	0.308266	0.197888	54-66 WPI_Bcell_Spleen	Baseline_Bcell_Spleen	54-66 WPI	Bcell	Spleen	Baseline	Bcell	Spleen
BRCA1	-0.7168	4.66154	18.3612	5.18132e-05	0.000182639	0.0637003	0.0773646	54-66 WPI_Bcell_Spleen	Baseline_Bcell_Spleen	54-66 WPI	Bcell	Spleen	Baseline	Bcell	Spleen
SEC61A2	0.585832	4.1131	18.3407	5.19643e-05	0.000183124	0.064868	0.0332874	54-66 WPI_Bcell_Spleen	Baseline_Bcell_Spleen	54-66 WPI	Bcell	Spleen	Baseline	Bcell	Spleen
SCAPER	0.611667	6.72121	18.3496	5.19837e-05	0.000183146	0.28131	0.155647	54-66 WPI_Bcell_Spleen	Baseline_Bcell_Spleen	54-66 WPI	Bcell	Spleen	Baseline	Bcell	Spleen
CHTOP	-0.303293	6.03058	18.3507	5.20067e-05	0.00018318	0.207001	0.199036	54-66 WPI_Bcell_Spleen	Baseline_Bcell_Spleen	54-66 WPI	Bcell	Spleen	Baseline	Bcell	Spleen
TMEM256	-0.621666	5.90177	18.3506	5.20213e-05	0.000183185	0.172194	0.232323	54-66 WPI_Bcell_Spleen	Baseline_Bcell_Spleen	54-66 WPI	Bcell	Spleen	Baseline	Bcell	Spleen
MYBL2	0.680317	6.66447	18.3352	5.23091e-05	0.000184151	0.220963	0.135216	54-66 WPI_Bcell_Spleen	Baseline_Bcell_Spleen	54-66 WPI	Bcell	Spleen	Baseline	Bcell	Spleen
ITGA4	0.547206	7.47088	18.3261	5.2465e-05	0.000184653	0.393978	0.242654	54-66 WPI_Bcell_Spleen	Baseline_Bcell_Spleen	54-66 WPI	Bcell	Spleen	Baseline	Bcell	Spleen
TBC1D7	-0.607485	3.55697	18.2883	5.24787e-05	0.000184654	0.0390301	0.0498163	54-66 WPI_Bcell_Spleen	Baseline_Bcell_Spleen	54-66 WPI	Bcell	Spleen	Baseline	Bcell	Spleen
PTPN7	-0.592334	4.82435	18.3312	5.2511e-05	0.00018472	0.0825818	0.0980257	54-66 WPI_Bcell_Spleen	Baseline_Bcell_Spleen	54-66 WPI	Bcell	Spleen	Baseline	Bcell	Spleen
LOC697068	0.765362	3.32932	18.2259	5.25693e-05	0.000184878	0.0363469	0.0188246	54-66 WPI_Bcell_Spleen	Baseline_Bcell_Spleen	54-66 WPI	Bcell	Spleen	Baseline	Bcell	Spleen
TMEM167A	-0.290765	5.73515	18.3187	5.27517e-05	0.000185472	0.177114	0.168733	54-66 WPI_Bcell_Spleen	Baseline_Bcell_Spleen	54-66 WPI	Bcell	Spleen	Baseline	Bcell	Spleen
IQCN	1.43529	2.1717	17.8321	5.28545e-05	0.000185786	0.015776	0.00413223	54-66 WPI_Bcell_Spleen	Baseline_Bcell_Spleen	54-66 WPI	Bcell	Spleen	Baseline	Bcell	Spleen
TMEM223	-0.744084	3.85394	18.2808	5.3084e-05	0.000186545	0.0446697	0.0610652	54-66 WPI_Bcell_Spleen	Baseline_Bcell_Spleen	54-66 WPI	Bcell	Spleen	Baseline	Bcell	Spleen
ARMC8	0.423816	6.09962	18.3004	5.31353e-05	0.000186678	0.226081	0.137052	54-66 WPI_Bcell_Spleen	Baseline_Bcell_Spleen	54-66 WPI	Bcell	Spleen	Baseline	Bcell	Spleen
SLC9A3R2	2.19839	1.96653	17.7482	5.32017e-05	0.000186864	0.0139127	0.00206612	54-66 WPI_Bcell_Spleen	Baseline_Bcell_Spleen	54-66 WPI	Bcell	Spleen	Baseline	Bcell	Spleen
NETO2	1.01304	3.4455	18.1671	5.39231e-05	0.000189349	0.0338625	0.0142332	54-66 WPI_Bcell_Spleen	Baseline_Bcell_Spleen	54-66 WPI	Bcell	Spleen	Baseline	Bcell	Spleen
NIF3L1	-0.481113	4.94028	18.2666	5.39847e-05	0.000189517	0.0981094	0.104683	54-66 WPI_Bcell_Spleen	Baseline_Bcell_Spleen	54-66 WPI	Bcell	Spleen	Baseline	Bcell	Spleen
METAP2	-0.579421	6.35149	18.236	5.45707e-05	0.000191521	0.185735	0.206612	54-66 WPI_Bcell_Spleen	Baseline_Bcell_Spleen	54-66 WPI	Bcell	Spleen	Baseline	Bcell	Spleen
ZZZ3	0.508497	5.71256	18.2394	5.45834e-05	0.000191521	0.174803	0.105142	54-66 WPI_Bcell_Spleen	Baseline_Bcell_Spleen	54-66 WPI	Bcell	Spleen	Baseline	Bcell	Spleen
CASP8	0.382099	6.1502	18.2292	5.47595e-05	0.00019209	0.23264	0.161157	54-66 WPI_Bcell_Spleen	Baseline_Bcell_Spleen	54-66 WPI	Bcell	Spleen	Baseline	Bcell	Spleen
ERLEC1	-0.460481	6.29001	18.2039	5.53271e-05	0.000194032	0.214877	0.21281	54-66 WPI_Bcell_Spleen	Baseline_Bcell_Spleen	54-66 WPI	Bcell	Spleen	Baseline	Bcell	Spleen
CORO1B	-0.42911	6.0147	18.1971	5.55142e-05	0.000194639	0.203995	0.222911	54-66 WPI_Bcell_Spleen	Baseline_Bcell_Spleen	54-66 WPI	Bcell	Spleen	Baseline	Bcell	Spleen
PLA2G15	-0.814519	3.72245	18.1465	5.5989e-05	0.000196254	0.0399493	0.0576217	54-66 WPI_Bcell_Spleen	Baseline_Bcell_Spleen	54-66 WPI	Bcell	Spleen	Baseline	Bcell	Spleen
SPIDR	0.645778	7.4342	18.165	5.61869e-05	0.000196847	0.379866	0.233701	54-66 WPI_Bcell_Spleen	Baseline_Bcell_Spleen	54-66 WPI	Bcell	Spleen	Baseline	Bcell	Spleen
TP53I13	0.392571	5.72943	18.1715	5.61752e-05	0.000196847	0.196244	0.125115	54-66 WPI_Bcell_Spleen	Baseline_Bcell_Spleen	54-66 WPI	Bcell	Spleen	Baseline	Bcell	Spleen
HRAS	0.840321	3.76365	18.1015	5.6735e-05	0.000198717	0.0536633	0.0220386	54-66 WPI_Bcell_Spleen	Baseline_Bcell_Spleen	54-66 WPI	Bcell	Spleen	Baseline	Bcell	Spleen
PBX3	0.715812	5.54054	18.1488	5.67563e-05	0.000198741	0.135748	0.06382	54-66 WPI_Bcell_Spleen	Baseline_Bcell_Spleen	54-66 WPI	Bcell	Spleen	Baseline	Bcell	Spleen
TASP1	0.633665	6.64575	18.1416	5.67932e-05	0.000198819	0.261087	0.152663	54-66 WPI_Bcell_Spleen	Baseline_Bcell_Spleen	54-66 WPI	Bcell	Spleen	Baseline	Bcell	Spleen
SMIM8	-0.684311	3.39871	18.0738	5.70978e-05	0.000199835	0.0348314	0.0488981	54-66 WPI_Bcell_Spleen	Baseline_Bcell_Spleen	54-66 WPI	Bcell	Spleen	Baseline	Bcell	Spleen
WDR46	-0.478738	5.14586	18.1204	5.74431e-05	0.000200992	0.116569	0.131084	54-66 WPI_Bcell_Spleen	Baseline_Bcell_Spleen	54-66 WPI	Bcell	Spleen	Baseline	Bcell	Spleen
LOC711376	0.571447	4.06496	18.0937	5.76611e-05	0.000201704	0.0644456	0.0367309	54-66 WPI_Bcell_Spleen	Baseline_Bcell_Spleen	54-66 WPI	Bcell	Spleen	Baseline	Bcell	Spleen
SLC52A2	-0.460616	4.29949	18.092	5.7992e-05	0.00020281	0.0698119	0.0803489	54-66 WPI_Bcell_Spleen	Baseline_Bcell_Spleen	54-66 WPI	Bcell	Spleen	Baseline	Bcell	Spleen
APLP2	0.48032	6.01847	18.0897	5.81275e-05	0.000203232	0.213833	0.139348	54-66 WPI_Bcell_Spleen	Baseline_Bcell_Spleen	54-66 WPI	Bcell	Spleen	Baseline	Bcell	Spleen
COG4	-0.621874	3.85625	18.0672	5.81807e-05	0.000203367	0.0486199	0.0546373	54-66 WPI_Bcell_Spleen	Baseline_Bcell_Spleen	54-66 WPI	Bcell	Spleen	Baseline	Bcell	Spleen
KLHL6	-0.746957	5.89702	18.0784	5.84034e-05	0.000204094	0.127475	0.146235	54-66 WPI_Bcell_Spleen	Baseline_Bcell_Spleen	54-66 WPI	Bcell	Spleen	Baseline	Bcell	Spleen
AUP1	-0.321146	7.2853	18.0725	5.84434e-05	0.000204181	0.408238	0.393021	54-66 WPI_Bcell_Spleen	Baseline_Bcell_Spleen	54-66 WPI	Bcell	Spleen	Baseline	Bcell	Spleen
SMIM11A	-0.585903	4.6055	18.0598	5.88948e-05	0.000205706	0.0822588	0.104683	54-66 WPI_Bcell_Spleen	Baseline_Bcell_Spleen	54-66 WPI	Bcell	Spleen	Baseline	Bcell	Spleen
FIS1	-0.459945	7.08773	18.0536	5.89249e-05	0.000205759	0.377705	0.412075	54-66 WPI_Bcell_Spleen	Baseline_Bcell_Spleen	54-66 WPI	Bcell	Spleen	Baseline	Bcell	Spleen
PHOSPHO1	-1.28462	2.02587	17.7038	5.90155e-05	0.000206023	0.0100122	0.021809	54-66 WPI_Bcell_Spleen	Baseline_Bcell_Spleen	54-66 WPI	Bcell	Spleen	Baseline	Bcell	Spleen
ORC1	-0.994707	3.40072	17.9899	5.90904e-05	0.000206233	0.0245708	0.042011	54-66 WPI_Bcell_Spleen	Baseline_Bcell_Spleen	54-66 WPI	Bcell	Spleen	Baseline	Bcell	Spleen
C16H17orf67	-0.481425	5.02238	18.0372	5.95188e-05	0.000207675	0.107649	0.127181	54-66 WPI_Bcell_Spleen	Baseline_Bcell_Spleen	54-66 WPI	Bcell	Spleen	Baseline	Bcell	Spleen
PDCD10	-0.308939	6.32216	18.0232	5.97467e-05	0.000208418	0.241534	0.256428	54-66 WPI_Bcell_Spleen	Baseline_Bcell_Spleen	54-66 WPI	Bcell	Spleen	Baseline	Bcell	Spleen
PPP2R5D	-0.425989	4.52221	18.0246	5.97784e-05	0.000208475	0.0764701	0.09045	54-66 WPI_Bcell_Spleen	Baseline_Bcell_Spleen	54-66 WPI	Bcell	Spleen	Baseline	Bcell	Spleen
MRPS26	-0.400145	6.79215	18.017	5.98657e-05	0.000208727	0.320216	0.317723	54-66 WPI_Bcell_Spleen	Baseline_Bcell_Spleen	54-66 WPI	Bcell	Spleen	Baseline	Bcell	Spleen
KIDINS220	0.529733	5.32421	18.0223	5.99157e-05	0.000208849	0.137562	0.0773646	54-66 WPI_Bcell_Spleen	Baseline_Bcell_Spleen	54-66 WPI	Bcell	Spleen	Baseline	Bcell	Spleen
FCER1G	-1.04504	2.87123	17.8757	5.99711e-05	0.000208936	0.0197014	0.0339761	54-66 WPI_Bcell_Spleen	Baseline_Bcell_Spleen	54-66 WPI	Bcell	Spleen	Baseline	Bcell	Spleen
TMEM147	-0.417309	6.82856	18.0132	5.99613e-05	0.000208936	0.328563	0.347796	54-66 WPI_Bcell_Spleen	Baseline_Bcell_Spleen	54-66 WPI	Bcell	Spleen	Baseline	Bcell	Spleen
FAM227B	1.13335	2.91707	17.7921	6.00725e-05	0.000209236	0.027577	0.00964187	54-66 WPI_Bcell_Spleen	Baseline_Bcell_Spleen	54-66 WPI	Bcell	Spleen	Baseline	Bcell	Spleen
DHX9	0.397614	7.25747	18.0055	6.01404e-05	0.00020942	0.385158	0.260331	54-66 WPI_Bcell_Spleen	Baseline_Bcell_Spleen	54-66 WPI	Bcell	Spleen	Baseline	Bcell	Spleen
USP6NL	0.562531	6.31408	18.0078	6.01575e-05	0.000209426	0.226355	0.13843	54-66 WPI_Bcell_Spleen	Baseline_Bcell_Spleen	54-66 WPI	Bcell	Spleen	Baseline	Bcell	Spleen
DDA1	-0.465146	5.8956	18.0003	6.03804e-05	0.00021015	0.194654	0.209137	54-66 WPI_Bcell_Spleen	Baseline_Bcell_Spleen	54-66 WPI	Bcell	Spleen	Baseline	Bcell	Spleen
RIPOR1	0.383521	5.83618	17.9946	6.0552e-05	0.000210693	0.190331	0.132231	54-66 WPI_Bcell_Spleen	Baseline_Bcell_Spleen	54-66 WPI	Bcell	Spleen	Baseline	Bcell	Spleen
FTO	0.560472	5.68524	17.9794	6.09759e-05	0.000212061	0.161263	0.0945822	54-66 WPI_Bcell_Spleen	Baseline_Bcell_Spleen	54-66 WPI	Bcell	Spleen	Baseline	Bcell	Spleen
LOC694533	0.489161	5.09095	17.9823	6.09609e-05	0.000212061	0.125065	0.0702479	54-66 WPI_Bcell_Spleen	Baseline_Bcell_Spleen	54-66 WPI	Bcell	Spleen	Baseline	Bcell	Spleen
MAN2C1	0.674026	3.55008	17.9162	6.10008e-05	0.000212094	0.0458125	0.0254821	54-66 WPI_Bcell_Spleen	Baseline_Bcell_Spleen	54-66 WPI	Bcell	Spleen	Baseline	Bcell	Spleen
PLTP	-0.642269	5.28579	17.9764	6.10588e-05	0.000212243	0.0956995	0.115932	54-66 WPI_Bcell_Spleen	Baseline_Bcell_Spleen	54-66 WPI	Bcell	Spleen	Baseline	Bcell	Spleen
KCTD3	1.27781	2.11955	17.4948	6.14023e-05	0.000213383	0.0147077	0.00482094	54-66 WPI_Bcell_Spleen	Baseline_Bcell_Spleen	54-66 WPI	Bcell	Spleen	Baseline	Bcell	Spleen
RPL22L1	-0.601518	9.06958	17.9539	6.14472e-05	0.000213485	0.621624	0.665519	54-66 WPI_Bcell_Spleen	Baseline_Bcell_Spleen	54-66 WPI	Bcell	Spleen	Baseline	Bcell	Spleen
UHRF1BP1L	0.458589	6.59425	17.9499	6.16276e-05	0.000214058	0.282005	0.182048	54-66 WPI_Bcell_Spleen	Baseline_Bcell_Spleen	54-66 WPI	Bcell	Spleen	Baseline	Bcell	Spleen
SLC16A7	0.625405	5.46434	17.9466	6.18652e-05	0.000214829	0.142208	0.0837925	54-66 WPI_Bcell_Spleen	Baseline_Bcell_Spleen	54-66 WPI	Bcell	Spleen	Baseline	Bcell	Spleen
ARMC1	-0.534664	4.50956	17.9407	6.19403e-05	0.000215035	0.0746565	0.0902204	54-66 WPI_Bcell_Spleen	Baseline_Bcell_Spleen	54-66 WPI	Bcell	Spleen	Baseline	Bcell	Spleen
KLF3	0.723812	5.70789	17.9357	6.21236e-05	0.000215617	0.154158	0.0899908	54-66 WPI_Bcell_Spleen	Baseline_Bcell_Spleen	54-66 WPI	Bcell	Spleen	Baseline	Bcell	Spleen
ZNF160	0.44005	5.569	17.9336	6.21902e-05	0.000215794	0.171449	0.100781	54-66 WPI_Bcell_Spleen	Baseline_Bcell_Spleen	54-66 WPI	Bcell	Spleen	Baseline	Bcell	Spleen
BIN2	0.335582	6.84439	17.9246	6.22729e-05	0.000216027	0.346327	0.247475	54-66 WPI_Bcell_Spleen	Baseline_Bcell_Spleen	54-66 WPI	Bcell	Spleen	Baseline	Bcell	Spleen
CEP85L	0.442233	7.26815	17.9195	6.23883e-05	0.000216373	0.381059	0.243113	54-66 WPI_Bcell_Spleen	Baseline_Bcell_Spleen	54-66 WPI	Bcell	Spleen	Baseline	Bcell	Spleen
S100A6	-0.863333	7.18218	17.9181	6.24284e-05	0.000216424	0.194529	0.27112	54-66 WPI_Bcell_Spleen	Baseline_Bcell_Spleen	54-66 WPI	Bcell	Spleen	Baseline	Bcell	Spleen
DFFA	-0.490209	4.62715	17.9235	6.24345e-05	0.000216424	0.0809669	0.0955005	54-66 WPI_Bcell_Spleen	Baseline_Bcell_Spleen	54-66 WPI	Bcell	Spleen	Baseline	Bcell	Spleen
IKBIP	0.727669	4.06255	17.8964	6.2643e-05	0.000217092	0.0625823	0.0316804	54-66 WPI_Bcell_Spleen	Baseline_Bcell_Spleen	54-66 WPI	Bcell	Spleen	Baseline	Bcell	Spleen
FRA10AC1	-0.558114	4.24365	17.9084	6.26715e-05	0.000217136	0.0599488	0.0732323	54-66 WPI_Bcell_Spleen	Baseline_Bcell_Spleen	54-66 WPI	Bcell	Spleen	Baseline	Bcell	Spleen
RPS4Y1	-0.466756	10.4491	17.8952	6.30064e-05	0.000218242	0.894388	0.918962	54-66 WPI_Bcell_Spleen	Baseline_Bcell_Spleen	54-66 WPI	Bcell	Spleen	Baseline	Bcell	Spleen
ZYX	-0.417799	5.79076	17.8995	6.30448e-05	0.00021832	0.167996	0.179982	54-66 WPI_Bcell_Spleen	Baseline_Bcell_Spleen	54-66 WPI	Bcell	Spleen	Baseline	Bcell	Spleen
ASPM	-1.48673	4.60574	17.8894	6.319e-05	0.000218768	0.0184095	0.052112	54-66 WPI_Bcell_Spleen	Baseline_Bcell_Spleen	54-66 WPI	Bcell	Spleen	Baseline	Bcell	Spleen
FPGS	-0.528408	3.89619	17.8713	6.33348e-05	0.000219214	0.050036	0.0567034	54-66 WPI_Bcell_Spleen	Baseline_Bcell_Spleen	54-66 WPI	Bcell	Spleen	Baseline	Bcell	Spleen
AKAP1	0.719773	3.85616	17.8549	6.34043e-05	0.00021938	0.0523962	0.0254821	54-66 WPI_Bcell_Spleen	Baseline_Bcell_Spleen	54-66 WPI	Bcell	Spleen	Baseline	Bcell	Spleen
MAST3	0.45508	5.30009	17.8892	6.34145e-05	0.00021938	0.139897	0.0853994	54-66 WPI_Bcell_Spleen	Baseline_Bcell_Spleen	54-66 WPI	Bcell	Spleen	Baseline	Bcell	Spleen
NEK7	0.451095	5.75025	17.8694	6.38923e-05	0.000220977	0.174306	0.118457	54-66 WPI_Bcell_Spleen	Baseline_Bcell_Spleen	54-66 WPI	Bcell	Spleen	Baseline	Bcell	Spleen
GSTT2B	-0.885003	5.07947	17.866	6.40001e-05	0.000221294	0.102084	0.117309	54-66 WPI_Bcell_Spleen	Baseline_Bcell_Spleen	54-66 WPI	Bcell	Spleen	Baseline	Bcell	Spleen
MARCH1	0.676547	7.11608	17.857	6.40874e-05	0.00022154	0.350376	0.229568	54-66 WPI_Bcell_Spleen	Baseline_Bcell_Spleen	54-66 WPI	Bcell	Spleen	Baseline	Bcell	Spleen
GLRB	-2.85595	-0.0225423	17.1758	6.4297e-05	0.000222209	0.000322973	0.00206612	54-66 WPI_Bcell_Spleen	Baseline_Bcell_Spleen	54-66 WPI	Bcell	Spleen	Baseline	Bcell	Spleen
TSPOAP1	0.871476	4.04569	17.8234	6.44891e-05	0.000222817	0.0631289	0.0275482	54-66 WPI_Bcell_Spleen	Baseline_Bcell_Spleen	54-66 WPI	Bcell	Spleen	Baseline	Bcell	Spleen
MRTFA	0.544163	5.73656	17.8374	6.47758e-05	0.000223703	0.166257	0.101699	54-66 WPI_Bcell_Spleen	Baseline_Bcell_Spleen	54-66 WPI	Bcell	Spleen	Baseline	Bcell	Spleen
DCAF10	0.51777	6.20095	17.8348	6.47779e-05	0.000223703	0.21997	0.126951	54-66 WPI_Bcell_Spleen	Baseline_Bcell_Spleen	54-66 WPI	Bcell	Spleen	Baseline	Bcell	Spleen
BRCA2	-1.14693	3.82669	17.8046	6.48582e-05	0.000223924	0.0234777	0.0495868	54-66 WPI_Bcell_Spleen	Baseline_Bcell_Spleen	54-66 WPI	Bcell	Spleen	Baseline	Bcell	Spleen
ARL4C	1.12945	3.96834	17.7628	6.57376e-05	0.000226904	0.0541353	0.0227273	54-66 WPI_Bcell_Spleen	Baseline_Bcell_Spleen	54-66 WPI	Bcell	Spleen	Baseline	Bcell	Spleen
PGAM2	1.22419	3.24958	17.6371	6.60477e-05	0.000227917	0.0404959	0.0140037	54-66 WPI_Bcell_Spleen	Baseline_Bcell_Spleen	54-66 WPI	Bcell	Spleen	Baseline	Bcell	Spleen
IRF2BP2	0.6824	5.64408	17.7857	6.62397e-05	0.000228522	0.174306	0.0952709	54-66 WPI_Bcell_Spleen	Baseline_Bcell_Spleen	54-66 WPI	Bcell	Spleen	Baseline	Bcell	Spleen
ZBTB41	0.733037	3.31451	17.6867	6.62692e-05	0.000228567	0.038086	0.0206612	54-66 WPI_Bcell_Spleen	Baseline_Bcell_Spleen	54-66 WPI	Bcell	Spleen	Baseline	Bcell	Spleen
ROMO1	-0.587577	7.61894	17.772	6.64304e-05	0.000229065	0.414275	0.477502	54-66 WPI_Bcell_Spleen	Baseline_Bcell_Spleen	54-66 WPI	Bcell	Spleen	Baseline	Bcell	Spleen
SHISA7	-0.775662	2.78312	17.6209	6.66081e-05	0.000229621	0.0230305	0.0309917	54-66 WPI_Bcell_Spleen	Baseline_Bcell_Spleen	54-66 WPI	Bcell	Spleen	Baseline	Bcell	Spleen
MRPS35	-0.324982	5.96013	17.7683	6.66593e-05	0.000229739	0.197237	0.201561	54-66 WPI_Bcell_Spleen	Baseline_Bcell_Spleen	54-66 WPI	Bcell	Spleen	Baseline	Bcell	Spleen
FAM210A	0.533147	4.78725	17.7707	6.67008e-05	0.000229825	0.102159	0.0635904	54-66 WPI_Bcell_Spleen	Baseline_Bcell_Spleen	54-66 WPI	Bcell	Spleen	Baseline	Bcell	Spleen
TRAP1	-0.497819	5.11467	17.7647	6.68517e-05	0.000230287	0.109438	0.113407	54-66 WPI_Bcell_Spleen	Baseline_Bcell_Spleen	54-66 WPI	Bcell	Spleen	Baseline	Bcell	Spleen
HADH	-0.431952	5.30022	17.7609	6.6951e-05	0.000230572	0.1314	0.152893	54-66 WPI_Bcell_Spleen	Baseline_Bcell_Spleen	54-66 WPI	Bcell	Spleen	Baseline	Bcell	Spleen
CDC40	-0.36717	5.70167	17.7463	6.7323e-05	0.000231795	0.166778	0.167355	54-66 WPI_Bcell_Spleen	Baseline_Bcell_Spleen	54-66 WPI	Bcell	Spleen	Baseline	Bcell	Spleen
ARID5B	0.49475	7.57437	17.7281	6.7694e-05	0.000233014	0.398102	0.311295	54-66 WPI_Bcell_Spleen	Baseline_Bcell_Spleen	54-66 WPI	Bcell	Spleen	Baseline	Bcell	Spleen
CLDND1	-0.293303	6.51987	17.7234	6.78869e-05	0.00023362	0.266602	0.277548	54-66 WPI_Bcell_Spleen	Baseline_Bcell_Spleen	54-66 WPI	Bcell	Spleen	Baseline	Bcell	Spleen
COQ9	-0.472922	5.09309	17.7238	6.80337e-05	0.000234066	0.111128	0.120753	54-66 WPI_Bcell_Spleen	Baseline_Bcell_Spleen	54-66 WPI	Bcell	Spleen	Baseline	Bcell	Spleen
LOC107000608	-1.09578	1.79903	17.3199	6.81172e-05	0.000234295	0.00901841	0.0160698	54-66 WPI_Bcell_Spleen	Baseline_Bcell_Spleen	54-66 WPI	Bcell	Spleen	Baseline	Bcell	Spleen
LOC106993416	1.21792	2.2206	17.2835	6.85487e-05	0.000235721	0.0164468	0.00619835	54-66 WPI_Bcell_Spleen	Baseline_Bcell_Spleen	54-66 WPI	Bcell	Spleen	Baseline	Bcell	Spleen
KRR1	-0.400516	6.03608	17.6909	6.88913e-05	0.00023681	0.207597	0.207759	54-66 WPI_Bcell_Spleen	Baseline_Bcell_Spleen	54-66 WPI	Bcell	Spleen	Baseline	Bcell	Spleen
ZC3H15	-0.241104	6.68192	17.6883	6.88997e-05	0.00023681	0.282825	0.275253	54-66 WPI_Bcell_Spleen	Baseline_Bcell_Spleen	54-66 WPI	Bcell	Spleen	Baseline	Bcell	Spleen
LOC106993056	-2.30269	5.79706	17.6911	6.89249e-05	0.000236837	0.0126456	0.0103306	54-66 WPI_Bcell_Spleen	Baseline_Bcell_Spleen	54-66 WPI	Bcell	Spleen	Baseline	Bcell	Spleen
ZC3H11A	0.370935	6.05084	17.6886	6.89735e-05	0.000236945	0.222206	0.146006	54-66 WPI_Bcell_Spleen	Baseline_Bcell_Spleen	54-66 WPI	Bcell	Spleen	Baseline	Bcell	Spleen
KLHL23	-1.25753	2.07094	17.3463	6.94895e-05	0.000238658	0.00849668	0.0195133	54-66 WPI_Bcell_Spleen	Baseline_Bcell_Spleen	54-66 WPI	Bcell	Spleen	Baseline	Bcell	Spleen
COX20	-0.430549	5.49345	17.6709	6.95579e-05	0.000238833	0.1395	0.142792	54-66 WPI_Bcell_Spleen	Baseline_Bcell_Spleen	54-66 WPI	Bcell	Spleen	Baseline	Bcell	Spleen
MBD6	0.442622	4.26888	17.6575	6.97667e-05	0.000239491	0.0732404	0.0461433	54-66 WPI_Bcell_Spleen	Baseline_Bcell_Spleen	54-66 WPI	Bcell	Spleen	Baseline	Bcell	Spleen
CUL1	0.350569	6.12375	17.6452	7.02532e-05	0.000241101	0.230628	0.169881	54-66 WPI_Bcell_Spleen	Baseline_Bcell_Spleen	54-66 WPI	Bcell	Spleen	Baseline	Bcell	Spleen
PNN	-0.249209	7.04196	17.6295	7.06319e-05	0.00024234	0.333805	0.311065	54-66 WPI_Bcell_Spleen	Baseline_Bcell_Spleen	54-66 WPI	Bcell	Spleen	Baseline	Bcell	Spleen
NUS1	0.49849	4.97736	17.6368	7.06546e-05	0.000242358	0.11155	0.0612948	54-66 WPI_Bcell_Spleen	Baseline_Bcell_Spleen	54-66 WPI	Bcell	Spleen	Baseline	Bcell	Spleen
EXTL3	0.987565	2.56004	17.3363	7.07027e-05	0.000242402	0.0218628	0.0094123	54-66 WPI_Bcell_Spleen	Baseline_Bcell_Spleen	54-66 WPI	Bcell	Spleen	Baseline	Bcell	Spleen
FXYD5	-0.402766	7.8882	17.6262	7.07006e-05	0.000242402	0.516683	0.571625	54-66 WPI_Bcell_Spleen	Baseline_Bcell_Spleen	54-66 WPI	Bcell	Spleen	Baseline	Bcell	Spleen
NOP53	0.430374	7.37498	17.6182	7.09627e-05	0.000243233	0.457653	0.302112	54-66 WPI_Bcell_Spleen	Baseline_Bcell_Spleen	54-66 WPI	Bcell	Spleen	Baseline	Bcell	Spleen
MTF2	-0.415574	5.63364	17.621	7.10399e-05	0.000243437	0.148344	0.156566	54-66 WPI_Bcell_Spleen	Baseline_Bcell_Spleen	54-66 WPI	Bcell	Spleen	Baseline	Bcell	Spleen
IFT172	0.913237	2.98172	17.4454	7.10869e-05	0.000243537	0.0290428	0.0144628	54-66 WPI_Bcell_Spleen	Baseline_Bcell_Spleen	54-66 WPI	Bcell	Spleen	Baseline	Bcell	Spleen
B4GALT5	0.944607	3.42508	17.5119	7.15626e-05	0.000245106	0.0390052	0.0167585	54-66 WPI_Bcell_Spleen	Baseline_Bcell_Spleen	54-66 WPI	Bcell	Spleen	Baseline	Bcell	Spleen
RASSF4	-0.683937	4.51409	17.5894	7.19548e-05	0.000246388	0.0694144	0.0870064	54-66 WPI_Bcell_Spleen	Baseline_Bcell_Spleen	54-66 WPI	Bcell	Spleen	Baseline	Bcell	Spleen
ATF6B	0.331869	6.65236	17.5811	7.21437e-05	0.000246973	0.330228	0.236915	54-66 WPI_Bcell_Spleen	Baseline_Bcell_Spleen	54-66 WPI	Bcell	Spleen	Baseline	Bcell	Spleen
CCNT2	0.524142	6.17484	17.5803	7.22342e-05	0.000247222	0.230827	0.133379	54-66 WPI_Bcell_Spleen	Baseline_Bcell_Spleen	54-66 WPI	Bcell	Spleen	Baseline	Bcell	Spleen
AKIP1	-0.650113	4.6502	17.5767	7.24007e-05	0.00024773	0.0820849	0.105372	54-66 WPI_Bcell_Spleen	Baseline_Bcell_Spleen	54-66 WPI	Bcell	Spleen	Baseline	Bcell	Spleen
LOC106998407	0.891217	3.59973	17.4918	7.30679e-05	0.000249951	0.0447691	0.0190542	54-66 WPI_Bcell_Spleen	Baseline_Bcell_Spleen	54-66 WPI	Bcell	Spleen	Baseline	Bcell	Spleen
LOC710877	-1.62025	0.795098	16.856	7.32752e-05	0.000250598	0.00318005	0.0087236	54-66 WPI_Bcell_Spleen	Baseline_Bcell_Spleen	54-66 WPI	Bcell	Spleen	Baseline	Bcell	Spleen
ORAI2	0.813554	3.73205	17.4986	7.34103e-05	0.000250998	0.0519739	0.0211203	54-66 WPI_Bcell_Spleen	Baseline_Bcell_Spleen	54-66 WPI	Bcell	Spleen	Baseline	Bcell	Spleen
AIMP1	-0.395219	6.48725	17.5364	7.35518e-05	0.000251419	0.252441	0.280762	54-66 WPI_Bcell_Spleen	Baseline_Bcell_Spleen	54-66 WPI	Bcell	Spleen	Baseline	Bcell	Spleen
RPL22	-0.587083	10.5105	17.5281	7.37244e-05	0.000251946	0.894487	0.934343	54-66 WPI_Bcell_Spleen	Baseline_Bcell_Spleen	54-66 WPI	Bcell	Spleen	Baseline	Bcell	Spleen
EIF5A	-0.567055	7.67587	17.5241	7.38706e-05	0.000252383	0.402052	0.438705	54-66 WPI_Bcell_Spleen	Baseline_Bcell_Spleen	54-66 WPI	Bcell	Spleen	Baseline	Bcell	Spleen
JMJD6	-0.60094	3.76529	17.4986	7.4072e-05	0.000253009	0.0452411	0.0518825	54-66 WPI_Bcell_Spleen	Baseline_Bcell_Spleen	54-66 WPI	Bcell	Spleen	Baseline	Bcell	Spleen
SSH2	0.58073	8.21135	17.5168	7.40934e-05	0.000253019	0.539664	0.373278	54-66 WPI_Bcell_Spleen	Baseline_Bcell_Spleen	54-66 WPI	Bcell	Spleen	Baseline	Bcell	Spleen
PTPA	-0.404632	5.40763	17.5178	7.42827e-05	0.000253603	0.141338	0.160009	54-66 WPI_Bcell_Spleen	Baseline_Bcell_Spleen	54-66 WPI	Bcell	Spleen	Baseline	Bcell	Spleen
RIN3	0.428814	5.96728	17.512	7.44087e-05	0.00025397	0.196343	0.130395	54-66 WPI_Bcell_Spleen	Baseline_Bcell_Spleen	54-66 WPI	Bcell	Spleen	Baseline	Bcell	Spleen
KCNIP4	2.31078	0.954688	17.0188	7.45189e-05	0.000254283	0.00521726	0.000688705	54-66 WPI_Bcell_Spleen	Baseline_Bcell_Spleen	54-66 WPI	Bcell	Spleen	Baseline	Bcell	Spleen
MARCH6	0.624277	6.84926	17.5044	7.45469e-05	0.000254316	0.319644	0.187328	54-66 WPI_Bcell_Spleen	Baseline_Bcell_Spleen	54-66 WPI	Bcell	Spleen	Baseline	Bcell	Spleen
PPP1R3D	1.12693	2.01823	17.0287	7.52177e-05	0.000256541	0.0141115	0.00528007	54-66 WPI_Bcell_Spleen	Baseline_Bcell_Spleen	54-66 WPI	Bcell	Spleen	Baseline	Bcell	Spleen
SNX29	0.50671	8.49873	17.4723	7.55175e-05	0.000257499	0.544831	0.408173	54-66 WPI_Bcell_Spleen	Baseline_Bcell_Spleen	54-66 WPI	Bcell	Spleen	Baseline	Bcell	Spleen
RAB33B	0.68147	4.10302	17.461	7.55915e-05	0.000257624	0.0692157	0.0353535	54-66 WPI_Bcell_Spleen	Baseline_Bcell_Spleen	54-66 WPI	Bcell	Spleen	Baseline	Bcell	Spleen
TM9SF2	0.276482	6.76797	17.4725	7.55735e-05	0.000257624	0.307371	0.222911	54-66 WPI_Bcell_Spleen	Baseline_Bcell_Spleen	54-66 WPI	Bcell	Spleen	Baseline	Bcell	Spleen
STARD13	1.49684	2.9176	17.2194	7.56824e-05	0.000257807	0.0227075	0.00688705	54-66 WPI_Bcell_Spleen	Baseline_Bcell_Spleen	54-66 WPI	Bcell	Spleen	Baseline	Bcell	Spleen
ULK2	0.950025	3.76156	17.4256	7.56667e-05	0.000257807	0.0488684	0.018595	54-66 WPI_Bcell_Spleen	Baseline_Bcell_Spleen	54-66 WPI	Bcell	Spleen	Baseline	Bcell	Spleen
APOBEC3D	-0.837763	2.92232	17.3443	7.59994e-05	0.000258822	0.0217386	0.0277778	54-66 WPI_Bcell_Spleen	Baseline_Bcell_Spleen	54-66 WPI	Bcell	Spleen	Baseline	Bcell	Spleen
RUFY2	0.647698	4.43936	17.4596	7.60297e-05	0.000258862	0.0807433	0.042011	54-66 WPI_Bcell_Spleen	Baseline_Bcell_Spleen	54-66 WPI	Bcell	Spleen	Baseline	Bcell	Spleen
SEC31A	0.343345	6.63158	17.4525	7.62389e-05	0.00025951	0.292415	0.195822	54-66 WPI_Bcell_Spleen	Baseline_Bcell_Spleen	54-66 WPI	Bcell	Spleen	Baseline	Bcell	Spleen
LOC712405	-2.07012	0.291756	16.6216	7.63334e-05	0.000259767	0.00124221	0.00413223	54-66 WPI_Bcell_Spleen	Baseline_Bcell_Spleen	54-66 WPI	Bcell	Spleen	Baseline	Bcell	Spleen
PPP5C	0.292162	5.88188	17.4408	7.6726e-05	0.000261039	0.205933	0.141185	54-66 WPI_Bcell_Spleen	Baseline_Bcell_Spleen	54-66 WPI	Bcell	Spleen	Baseline	Bcell	Spleen
KBTBD7	0.775435	3.31641	17.3418	7.69101e-05	0.0002616	0.0380363	0.0190542	54-66 WPI_Bcell_Spleen	Baseline_Bcell_Spleen	54-66 WPI	Bcell	Spleen	Baseline	Bcell	Spleen
TMEM258	-0.665088	6.46978	17.4261	7.71191e-05	0.000262247	0.218901	0.271809	54-66 WPI_Bcell_Spleen	Baseline_Bcell_Spleen	54-66 WPI	Bcell	Spleen	Baseline	Bcell	Spleen
FRMD4A	0.985167	4.822	17.3998	7.81188e-05	0.000265581	0.0900599	0.0346648	54-66 WPI_Bcell_Spleen	Baseline_Bcell_Spleen	54-66 WPI	Bcell	Spleen	Baseline	Bcell	Spleen
AKR1A1	-0.391967	6.96559	17.3928	7.81878e-05	0.00026575	0.329085	0.335859	54-66 WPI_Bcell_Spleen	Baseline_Bcell_Spleen	54-66 WPI	Bcell	Spleen	Baseline	Bcell	Spleen
MAPK8IP3	0.458684	5.23689	17.3988	7.82327e-05	0.000265837	0.140419	0.0764463	54-66 WPI_Bcell_Spleen	Baseline_Bcell_Spleen	54-66 WPI	Bcell	Spleen	Baseline	Bcell	Spleen
RTTN	0.651454	4.97534	17.3674	7.9299e-05	0.000269394	0.104146	0.053719	54-66 WPI_Bcell_Spleen	Baseline_Bcell_Spleen	54-66 WPI	Bcell	Spleen	Baseline	Bcell	Spleen
DOCK7	1.09103	3.39509	17.2561	7.93749e-05	0.000269585	0.0388562	0.0160698	54-66 WPI_Bcell_Spleen	Baseline_Bcell_Spleen	54-66 WPI	Bcell	Spleen	Baseline	Bcell	Spleen
LOC106994692	-1.19869	2.39748	17.0914	8.06736e-05	0.000273928	0.0119997	0.0252525	54-66 WPI_Bcell_Spleen	Baseline_Bcell_Spleen	54-66 WPI	Bcell	Spleen	Baseline	Bcell	Spleen
ZNF451	0.488798	5.67938	17.3198	8.08681e-05	0.000274521	0.171275	0.112259	54-66 WPI_Bcell_Spleen	Baseline_Bcell_Spleen	54-66 WPI	Bcell	Spleen	Baseline	Bcell	Spleen
AFF3	0.663148	8.94662	17.2977	8.1402e-05	0.000276198	0.63432	0.407025	54-66 WPI_Bcell_Spleen	Baseline_Bcell_Spleen	54-66 WPI	Bcell	Spleen	Baseline	Bcell	Spleen
BCKDHB	-0.575048	4.24382	17.2984	8.13871e-05	0.000276198	0.0601227	0.0704775	54-66 WPI_Bcell_Spleen	Baseline_Bcell_Spleen	54-66 WPI	Bcell	Spleen	Baseline	Bcell	Spleen
PLEKHM3	0.636425	4.34163	17.2971	8.14475e-05	0.000276216	0.0718491	0.0413223	54-66 WPI_Bcell_Spleen	Baseline_Bcell_Spleen	54-66 WPI	Bcell	Spleen	Baseline	Bcell	Spleen
MEF2C	0.321725	9.14418	17.2963	8.14471e-05	0.000276216	0.700529	0.634986	54-66 WPI_Bcell_Spleen	Baseline_Bcell_Spleen	54-66 WPI	Bcell	Spleen	Baseline	Bcell	Spleen
GPATCH8	0.510847	6.53034	17.2851	8.19458e-05	0.000277837	0.277012	0.176768	54-66 WPI_Bcell_Spleen	Baseline_Bcell_Spleen	54-66 WPI	Bcell	Spleen	Baseline	Bcell	Spleen
MAP3K4	0.470741	5.03867	17.2833	8.22262e-05	0.000278719	0.116668	0.0718549	54-66 WPI_Bcell_Spleen	Baseline_Bcell_Spleen	54-66 WPI	Bcell	Spleen	Baseline	Bcell	Spleen
DEPDC1	-1.42656	2.84684	17.129	8.23426e-05	0.000279046	0.0100619	0.0323691	54-66 WPI_Bcell_Spleen	Baseline_Bcell_Spleen	54-66 WPI	Bcell	Spleen	Baseline	Bcell	Spleen
LOC106993965	-0.614016	3.41539	17.214	8.27499e-05	0.000280357	0.036819	0.0447658	54-66 WPI_Bcell_Spleen	Baseline_Bcell_Spleen	54-66 WPI	Bcell	Spleen	Baseline	Bcell	Spleen
HOOK3	0.418231	7.09995	17.2581	8.28452e-05	0.000280611	0.356538	0.24449	54-66 WPI_Bcell_Spleen	Baseline_Bcell_Spleen	54-66 WPI	Bcell	Spleen	Baseline	Bcell	Spleen
WDR47	0.755601	4.33024	17.2309	8.37355e-05	0.000283546	0.073787	0.0358127	54-66 WPI_Bcell_Spleen	Baseline_Bcell_Spleen	54-66 WPI	Bcell	Spleen	Baseline	Bcell	Spleen
FBXO33	0.52665	6.7739	17.2336	8.37529e-05	0.000283546	0.289881	0.160468	54-66 WPI_Bcell_Spleen	Baseline_Bcell_Spleen	54-66 WPI	Bcell	Spleen	Baseline	Bcell	Spleen
DHRS9	-2.29143	0.0318629	16.4441	8.40789e-05	0.000284561	0.000472038	0.00229568	54-66 WPI_Bcell_Spleen	Baseline_Bcell_Spleen	54-66 WPI	Bcell	Spleen	Baseline	Bcell	Spleen
LRBA	0.516121	6.99059	17.2237	8.40941e-05	0.000284561	0.322029	0.184343	54-66 WPI_Bcell_Spleen	Baseline_Bcell_Spleen	54-66 WPI	Bcell	Spleen	Baseline	Bcell	Spleen
RAB8B	0.389413	6.55187	17.22	8.42673e-05	0.000285077	0.269956	0.187328	54-66 WPI_Bcell_Spleen	Baseline_Bcell_Spleen	54-66 WPI	Bcell	Spleen	Baseline	Bcell	Spleen
RALGAPA1	0.465267	5.78944	17.1972	8.52259e-05	0.000288249	0.180244	0.108127	54-66 WPI_Bcell_Spleen	Baseline_Bcell_Spleen	54-66 WPI	Bcell	Spleen	Baseline	Bcell	Spleen
FADD	-0.55455	3.73016	17.1685	8.53135e-05	0.000288475	0.0463591	0.0592287	54-66 WPI_Bcell_Spleen	Baseline_Bcell_Spleen	54-66 WPI	Bcell	Spleen	Baseline	Bcell	Spleen
HMG20B	-0.432396	5.35768	17.1809	8.5859e-05	0.000290248	0.133413	0.142562	54-66 WPI_Bcell_Spleen	Baseline_Bcell_Spleen	54-66 WPI	Bcell	Spleen	Baseline	Bcell	Spleen
ZNF354C	0.713733	3.23401	17.0756	8.59089e-05	0.000290282	0.0353532	0.0183655	54-66 WPI_Bcell_Spleen	Baseline_Bcell_Spleen	54-66 WPI	Bcell	Spleen	Baseline	Bcell	Spleen
DCTD	0.519213	4.73086	17.1803	8.59112e-05	0.000290282	0.103699	0.0573921	54-66 WPI_Bcell_Spleen	Baseline_Bcell_Spleen	54-66 WPI	Bcell	Spleen	Baseline	Bcell	Spleen
FCHO2	0.641639	4.62044	17.1718	8.6167e-05	0.000291075	0.0879233	0.0525712	54-66 WPI_Bcell_Spleen	Baseline_Bcell_Spleen	54-66 WPI	Bcell	Spleen	Baseline	Bcell	Spleen
TAX1BP1	0.322579	7.04216	17.1541	8.66452e-05	0.000292619	0.372115	0.277778	54-66 WPI_Bcell_Spleen	Baseline_Bcell_Spleen	54-66 WPI	Bcell	Spleen	Baseline	Bcell	Spleen
COQ10B	-0.435741	4.9824	17.1565	8.67926e-05	0.000293045	0.103153	0.117309	54-66 WPI_Bcell_Spleen	Baseline_Bcell_Spleen	54-66 WPI	Bcell	Spleen	Baseline	Bcell	Spleen
KIF11	-1.18625	4.32459	17.1431	8.69139e-05	0.000293382	0.0271298	0.0626722	54-66 WPI_Bcell_Spleen	Baseline_Bcell_Spleen	54-66 WPI	Bcell	Spleen	Baseline	Bcell	Spleen
DOP1B	0.666147	5.54331	17.1377	8.74911e-05	0.000295258	0.16412	0.09045	54-66 WPI_Bcell_Spleen	Baseline_Bcell_Spleen	54-66 WPI	Bcell	Spleen	Baseline	Bcell	Spleen
MRPS22	-0.439342	4.55823	17.1311	8.76822e-05	0.000295831	0.0775881	0.0792011	54-66 WPI_Bcell_Spleen	Baseline_Bcell_Spleen	54-66 WPI	Bcell	Spleen	Baseline	Bcell	Spleen
ZNF107	0.384257	6.00759	17.1216	8.79987e-05	0.000296826	0.224119	0.146235	54-66 WPI_Bcell_Spleen	Baseline_Bcell_Spleen	54-66 WPI	Bcell	Spleen	Baseline	Bcell	Spleen
PLEKHA8	1.01934	2.30029	16.7687	8.80438e-05	0.000296905	0.0172418	0.00780533	54-66 WPI_Bcell_Spleen	Baseline_Bcell_Spleen	54-66 WPI	Bcell	Spleen	Baseline	Bcell	Spleen
MTERF2	0.647688	3.81618	17.0872	8.818e-05	0.000297292	0.0547564	0.0300735	54-66 WPI_Bcell_Spleen	Baseline_Bcell_Spleen	54-66 WPI	Bcell	Spleen	Baseline	Bcell	Spleen
ASTE1	0.523996	3.67185	17.0776	8.82471e-05	0.000297445	0.0467566	0.0291552	54-66 WPI_Bcell_Spleen	Baseline_Bcell_Spleen	54-66 WPI	Bcell	Spleen	Baseline	Bcell	Spleen
KIAA1109	0.543511	5.65323	17.0951	8.90889e-05	0.000300169	0.168667	0.0929752	54-66 WPI_Bcell_Spleen	Baseline_Bcell_Spleen	54-66 WPI	Bcell	Spleen	Baseline	Bcell	Spleen
RSU1	-0.349107	5.46174	17.0947	8.90987e-05	0.000300169	0.135723	0.135445	54-66 WPI_Bcell_Spleen	Baseline_Bcell_Spleen	54-66 WPI	Bcell	Spleen	Baseline	Bcell	Spleen
SELPLG	-0.801517	4.12659	17.0758	8.94181e-05	0.000301171	0.0455392	0.0548669	54-66 WPI_Bcell_Spleen	Baseline_Bcell_Spleen	54-66 WPI	Bcell	Spleen	Baseline	Bcell	Spleen
VPS41	0.401881	6.33371	17.0813	8.94877e-05	0.000301332	0.265037	0.185032	54-66 WPI_Bcell_Spleen	Baseline_Bcell_Spleen	54-66 WPI	Bcell	Spleen	Baseline	Bcell	Spleen
EML4	0.479835	8.7612	17.0742	8.96329e-05	0.000301747	0.647785	0.516988	54-66 WPI_Bcell_Spleen	Baseline_Bcell_Spleen	54-66 WPI	Bcell	Spleen	Baseline	Bcell	Spleen
GPR68	0.754038	3.91206	17.0494	8.97779e-05	0.000302162	0.0559241	0.0289256	54-66 WPI_Bcell_Spleen	Baseline_Bcell_Spleen	54-66 WPI	Bcell	Spleen	Baseline	Bcell	Spleen
PHLPP2	0.662544	4.10423	17.0611	8.98171e-05	0.00030222	0.0645947	0.0337466	54-66 WPI_Bcell_Spleen	Baseline_Bcell_Spleen	54-66 WPI	Bcell	Spleen	Baseline	Bcell	Spleen
RPL18	-0.511658	12.1544	17.0682	8.9861e-05	0.000302293	0.96502	0.982553	54-66 WPI_Bcell_Spleen	Baseline_Bcell_Spleen	54-66 WPI	Bcell	Spleen	Baseline	Bcell	Spleen
NRF1	0.470741	5.67246	17.0723	8.99603e-05	0.000302554	0.174505	0.100551	54-66 WPI_Bcell_Spleen	Baseline_Bcell_Spleen	54-66 WPI	Bcell	Spleen	Baseline	Bcell	Spleen
METTL5	-0.581426	4.15099	17.061	9.00544e-05	0.000302797	0.0602221	0.0810376	54-66 WPI_Bcell_Spleen	Baseline_Bcell_Spleen	54-66 WPI	Bcell	Spleen	Baseline	Bcell	Spleen
MOK	1.0057	3.08661	16.9121	9.03628e-05	0.000303759	0.0288688	0.0119376	54-66 WPI_Bcell_Spleen	Baseline_Bcell_Spleen	54-66 WPI	Bcell	Spleen	Baseline	Bcell	Spleen
POU6F1	1.16158	2.52617	16.7596	9.04147e-05	0.00030386	0.0203473	0.00803489	54-66 WPI_Bcell_Spleen	Baseline_Bcell_Spleen	54-66 WPI	Bcell	Spleen	Baseline	Bcell	Spleen
LOC693860	0.541257	5.3955	17.0446	9.10978e-05	0.000306081	0.158133	0.0948118	54-66 WPI_Bcell_Spleen	Baseline_Bcell_Spleen	54-66 WPI	Bcell	Spleen	Baseline	Bcell	Spleen
BNIP3L	-0.283658	6.22471	17.033	9.13762e-05	0.000306941	0.23828	0.238522	54-66 WPI_Bcell_Spleen	Baseline_Bcell_Spleen	54-66 WPI	Bcell	Spleen	Baseline	Bcell	Spleen
LOC114671959	1.28091	2.3847	16.6777	9.15736e-05	0.000307529	0.0196517	0.00642792	54-66 WPI_Bcell_Spleen	Baseline_Bcell_Spleen	54-66 WPI	Bcell	Spleen	Baseline	Bcell	Spleen
G6PC3	-0.525233	3.95907	17.0125	9.17206e-05	0.000307948	0.0546073	0.062213	54-66 WPI_Bcell_Spleen	Baseline_Bcell_Spleen	54-66 WPI	Bcell	Spleen	Baseline	Bcell	Spleen
CDC42	-0.266535	8.79969	17.0152	9.19453e-05	0.000308627	0.701846	0.701102	54-66 WPI_Bcell_Spleen	Baseline_Bcell_Spleen	54-66 WPI	Bcell	Spleen	Baseline	Bcell	Spleen
KIAA1328	0.5718	6.18313	17.0186	9.19744e-05	0.00030865	0.204268	0.119835	54-66 WPI_Bcell_Spleen	Baseline_Bcell_Spleen	54-66 WPI	Bcell	Spleen	Baseline	Bcell	Spleen
ACKR4	-1.26161	2.62963	16.8368	9.21524e-05	0.000309163	0.0126953	0.0307622	54-66 WPI_Bcell_Spleen	Baseline_Bcell_Spleen	54-66 WPI	Bcell	Spleen	Baseline	Bcell	Spleen
PCGF6	-0.699935	3.24185	16.9461	9.21723e-05	0.000309163	0.0306079	0.0422406	54-66 WPI_Bcell_Spleen	Baseline_Bcell_Spleen	54-66 WPI	Bcell	Spleen	Baseline	Bcell	Spleen
MLLT11	-0.843803	2.35317	16.7851	9.22198e-05	0.000309247	0.0150804	0.0227273	54-66 WPI_Bcell_Spleen	Baseline_Bcell_Spleen	54-66 WPI	Bcell	Spleen	Baseline	Bcell	Spleen
MRPL48	-0.360893	4.91314	17.0142	9.22895e-05	0.000309406	0.0994509	0.103076	54-66 WPI_Bcell_Spleen	Baseline_Bcell_Spleen	54-66 WPI	Bcell	Spleen	Baseline	Bcell	Spleen
SLC35B4	0.657973	3.60468	16.9564	9.25561e-05	0.000310224	0.0463839	0.0236455	54-66 WPI_Bcell_Spleen	Baseline_Bcell_Spleen	54-66 WPI	Bcell	Spleen	Baseline	Bcell	Spleen
LOC114671868	0.969595	3.35126	16.9027	9.27129e-05	0.000310674	0.0394276	0.0144628	54-66 WPI_Bcell_Spleen	Baseline_Bcell_Spleen	54-66 WPI	Bcell	Spleen	Baseline	Bcell	Spleen
SSR1	-0.33969	6.06066	16.9986	9.27643e-05	0.000310771	0.201784	0.184114	54-66 WPI_Bcell_Spleen	Baseline_Bcell_Spleen	54-66 WPI	Bcell	Spleen	Baseline	Bcell	Spleen
LOC100423098	-1.1716	3.38327	16.9364	9.28445e-05	0.000310964	0.0302353	0.0509642	54-66 WPI_Bcell_Spleen	Baseline_Bcell_Spleen	54-66 WPI	Bcell	Spleen	Baseline	Bcell	Spleen
KIAA1143	-0.354964	5.29068	16.9988	9.28847e-05	0.000311023	0.134556	0.146694	54-66 WPI_Bcell_Spleen	Baseline_Bcell_Spleen	54-66 WPI	Bcell	Spleen	Baseline	Bcell	Spleen
AFMID	-1.15075	2.90957	16.8708	9.30427e-05	0.000311476	0.0188567	0.0353535	54-66 WPI_Bcell_Spleen	Baseline_Bcell_Spleen	54-66 WPI	Bcell	Spleen	Baseline	Bcell	Spleen
C6H5orf15	-0.458435	4.77318	16.9655	9.42281e-05	0.000315368	0.0950784	0.112029	54-66 WPI_Bcell_Spleen	Baseline_Bcell_Spleen	54-66 WPI	Bcell	Spleen	Baseline	Bcell	Spleen
BEND7	1.76996	1.49933	16.4239	9.42804e-05	0.000315466	0.00829793	0.00206612	54-66 WPI_Bcell_Spleen	Baseline_Bcell_Spleen	54-66 WPI	Bcell	Spleen	Baseline	Bcell	Spleen
KCTD7	1.05292	2.77066	16.7322	9.44686e-05	0.000316019	0.0248938	0.00964187	54-66 WPI_Bcell_Spleen	Baseline_Bcell_Spleen	54-66 WPI	Bcell	Spleen	Baseline	Bcell	Spleen
IP6K2	-0.450099	5.10281	16.9562	9.46249e-05	0.000316465	0.116171	0.124656	54-66 WPI_Bcell_Spleen	Baseline_Bcell_Spleen	54-66 WPI	Bcell	Spleen	Baseline	Bcell	Spleen
UGP2	-0.427876	5.19376	16.9547	9.4681e-05	0.000316576	0.12119	0.133838	54-66 WPI_Bcell_Spleen	Baseline_Bcell_Spleen	54-66 WPI	Bcell	Spleen	Baseline	Bcell	Spleen
NTPCR	-0.595355	3.8729	16.9236	9.51601e-05	0.000318101	0.0501354	0.0596878	54-66 WPI_Bcell_Spleen	Baseline_Bcell_Spleen	54-66 WPI	Bcell	Spleen	Baseline	Bcell	Spleen
BAMBI	1.53379	2.0597	16.4868	9.53269e-05	0.000318517	0.0132668	0.00390266	54-66 WPI_Bcell_Spleen	Baseline_Bcell_Spleen	54-66 WPI	Bcell	Spleen	Baseline	Bcell	Spleen
ATP13A3	0.797807	4.14894	16.9229	9.53309e-05	0.000318517	0.0628059	0.0268595	54-66 WPI_Bcell_Spleen	Baseline_Bcell_Spleen	54-66 WPI	Bcell	Spleen	Baseline	Bcell	Spleen
WAS	-0.289361	7.39457	16.9302	9.54138e-05	0.000318717	0.434672	0.43641	54-66 WPI_Bcell_Spleen	Baseline_Bcell_Spleen	54-66 WPI	Bcell	Spleen	Baseline	Bcell	Spleen
XAB2	-0.366133	4.64719	16.9236	9.59345e-05	0.000320378	0.0887431	0.0920569	54-66 WPI_Bcell_Spleen	Baseline_Bcell_Spleen	54-66 WPI	Bcell	Spleen	Baseline	Bcell	Spleen
TICRR	-1.43925	1.97199	16.5982	9.60983e-05	0.000320848	0.00804949	0.0192837	54-66 WPI_Bcell_Spleen	Baseline_Bcell_Spleen	54-66 WPI	Bcell	Spleen	Baseline	Bcell	Spleen
LOC694823	0.354695	7.00648	16.9122	9.619e-05	0.000321076	0.335843	0.242883	54-66 WPI_Bcell_Spleen	Baseline_Bcell_Spleen	54-66 WPI	Bcell	Spleen	Baseline	Bcell	Spleen
TRPM7	0.516452	7.00393	16.9084	9.63502e-05	0.000321533	0.33629	0.217631	54-66 WPI_Bcell_Spleen	Baseline_Bcell_Spleen	54-66 WPI	Bcell	Spleen	Baseline	Bcell	Spleen
EPSTI1	0.65226	5.66477	16.9075	9.66066e-05	0.000322256	0.166232	0.0915978	54-66 WPI_Bcell_Spleen	Baseline_Bcell_Spleen	54-66 WPI	Bcell	Spleen	Baseline	Bcell	Spleen
LOC100424957	-0.463144	5.06393	16.908	9.66136e-05	0.000322256	0.116991	0.133379	54-66 WPI_Bcell_Spleen	Baseline_Bcell_Spleen	54-66 WPI	Bcell	Spleen	Baseline	Bcell	Spleen
ACTN1	-0.810543	2.91453	16.7791	9.71912e-05	0.000324104	0.0208442	0.0293848	54-66 WPI_Bcell_Spleen	Baseline_Bcell_Spleen	54-66 WPI	Bcell	Spleen	Baseline	Bcell	Spleen
UBR1	0.513248	6.23327	16.8887	9.72762e-05	0.000324309	0.230702	0.134068	54-66 WPI_Bcell_Spleen	Baseline_Bcell_Spleen	54-66 WPI	Bcell	Spleen	Baseline	Bcell	Spleen
CCDC127	-0.511541	3.80422	16.8663	9.74229e-05	0.000324719	0.0478497	0.0571625	54-66 WPI_Bcell_Spleen	Baseline_Bcell_Spleen	54-66 WPI	Bcell	Spleen	Baseline	Bcell	Spleen
GALNT12	0.77498	4.40987	16.8685	9.80017e-05	0.00032657	0.0697374	0.03191	54-66 WPI_Bcell_Spleen	Baseline_Bcell_Spleen	54-66 WPI	Bcell	Spleen	Baseline	Bcell	Spleen
LOC114673842	1.11081	2.45541	16.5616	9.80454e-05	0.000326636	0.0189809	0.00757576	54-66 WPI_Bcell_Spleen	Baseline_Bcell_Spleen	54-66 WPI	Bcell	Spleen	Baseline	Bcell	Spleen
LOC720396	-1.22403	1.02884	16.2939	9.81399e-05	0.000326773	0.00457131	0.00849403	54-66 WPI_Bcell_Spleen	Baseline_Bcell_Spleen	54-66 WPI	Bcell	Spleen	Baseline	Bcell	Spleen
BCL3	0.672773	5.23994	16.8725	9.81491e-05	0.000326773	0.126606	0.0631313	54-66 WPI_Bcell_Spleen	Baseline_Bcell_Spleen	54-66 WPI	Bcell	Spleen	Baseline	Bcell	Spleen
CARS	-0.525846	4.69472	16.8704	9.81577e-05	0.000326773	0.0843954	0.0895317	54-66 WPI_Bcell_Spleen	Baseline_Bcell_Spleen	54-66 WPI	Bcell	Spleen	Baseline	Bcell	Spleen
METTL16	0.533726	5.48655	16.869	9.82574e-05	0.000327026	0.156394	0.0945822	54-66 WPI_Bcell_Spleen	Baseline_Bcell_Spleen	54-66 WPI	Bcell	Spleen	Baseline	Bcell	Spleen
SLC38A2	0.369101	5.69515	16.8526	9.89074e-05	0.00032911	0.169959	0.104913	54-66 WPI_Bcell_Spleen	Baseline_Bcell_Spleen	54-66 WPI	Bcell	Spleen	Baseline	Bcell	Spleen
BACH2	0.649498	9.67075	16.8432	9.90395e-05	0.00032947	0.652953	0.491965	54-66 WPI_Bcell_Spleen	Baseline_Bcell_Spleen	54-66 WPI	Bcell	Spleen	Baseline	Bcell	Spleen
MNS1	-0.759329	4.89547	16.8412	9.94096e-05	0.000330621	0.0676256	0.0876951	54-66 WPI_Bcell_Spleen	Baseline_Bcell_Spleen	54-66 WPI	Bcell	Spleen	Baseline	Bcell	Spleen
TRAF6	0.729001	4.36728	16.831	9.95752e-05	0.000331092	0.0813893	0.040404	54-66 WPI_Bcell_Spleen	Baseline_Bcell_Spleen	54-66 WPI	Bcell	Spleen	Baseline	Bcell	Spleen
PLXND1	1.28723	2.13959	16.4218	9.96801e-05	0.000331288	0.0159251	0.00550964	54-66 WPI_Bcell_Spleen	Baseline_Bcell_Spleen	54-66 WPI	Bcell	Spleen	Baseline	Bcell	Spleen
SLC27A5	-0.650633	3.8198	16.8135	9.9682e-05	0.000331288	0.0453902	0.0608356	54-66 WPI_Bcell_Spleen	Baseline_Bcell_Spleen	54-66 WPI	Bcell	Spleen	Baseline	Bcell	Spleen
TBC1D5	0.500635	8.31269	16.8239	9.98802e-05	0.000331866	0.547812	0.373278	54-66 WPI_Bcell_Spleen	Baseline_Bcell_Spleen	54-66 WPI	Bcell	Spleen	Baseline	Bcell	Spleen
CHMP6	0.760115	4.76357	16.8276	0.000100009	0.000332215	0.109562	0.0546373	54-66 WPI_Bcell_Spleen	Baseline_Bcell_Spleen	54-66 WPI	Bcell	Spleen	Baseline	Bcell	Spleen
TBC1D22B	0.605112	3.3469	16.7479	0.000100104	0.000332449	0.0386574	0.0208907	54-66 WPI_Bcell_Spleen	Baseline_Bcell_Spleen	54-66 WPI	Bcell	Spleen	Baseline	Bcell	Spleen
PARVG	-0.38299	6.17001	16.8214	0.000100133	0.000332465	0.21361	0.211203	54-66 WPI_Bcell_Spleen	Baseline_Bcell_Spleen	54-66 WPI	Bcell	Spleen	Baseline	Bcell	Spleen
PXDC1	1.88229	2.96571	16.5543	0.000100268	0.000332753	0.0306576	0.00688705	54-66 WPI_Bcell_Spleen	Baseline_Bcell_Spleen	54-66 WPI	Bcell	Spleen	Baseline	Bcell	Spleen
RTF2	-0.296393	5.80401	16.8202	0.000100256	0.000332753	0.181859	0.181129	54-66 WPI_Bcell_Spleen	Baseline_Bcell_Spleen	54-66 WPI	Bcell	Spleen	Baseline	Bcell	Spleen
MEX3D	2.94596	0.646523	16.411	0.000100607	0.000333797	0.00360239	0.000229568	54-66 WPI_Bcell_Spleen	Baseline_Bcell_Spleen	54-66 WPI	Bcell	Spleen	Baseline	Bcell	Spleen
WDR44	0.584804	4.71844	16.7989	0.000101276	0.000335936	0.0917493	0.052112	54-66 WPI_Bcell_Spleen	Baseline_Bcell_Spleen	54-66 WPI	Bcell	Spleen	Baseline	Bcell	Spleen
ZNF383	0.603678	3.84574	16.7513	0.000102142	0.000338727	0.0563713	0.0307622	54-66 WPI_Bcell_Spleen	Baseline_Bcell_Spleen	54-66 WPI	Bcell	Spleen	Baseline	Bcell	Spleen
LOC114673752	1.76443	1.42817	16.2409	0.000102314	0.000339218	0.00854637	0.00183655	54-66 WPI_Bcell_Spleen	Baseline_Bcell_Spleen	54-66 WPI	Bcell	Spleen	Baseline	Bcell	Spleen
PCMTD2	0.43569	5.05129	16.7746	0.000102404	0.000339434	0.122084	0.0821855	54-66 WPI_Bcell_Spleen	Baseline_Bcell_Spleen	54-66 WPI	Bcell	Spleen	Baseline	Bcell	Spleen
HECW2	0.722546	3.9157	16.7445	0.000102516	0.000339723	0.0533154	0.0286961	54-66 WPI_Bcell_Spleen	Baseline_Bcell_Spleen	54-66 WPI	Bcell	Spleen	Baseline	Bcell	Spleen
EMILIN1	2.84285	0.592739	16.3458	0.000102738	0.000340377	0.00318005	0.000229568	54-66 WPI_Bcell_Spleen	Baseline_Bcell_Spleen	54-66 WPI	Bcell	Spleen	Baseline	Bcell	Spleen
DHX38	0.415205	5.44463	16.7622	0.000102907	0.000340854	0.157164	0.108127	54-66 WPI_Bcell_Spleen	Baseline_Bcell_Spleen	54-66 WPI	Bcell	Spleen	Baseline	Bcell	Spleen
PHLPP1	0.813913	6.01704	16.7588	0.000102963	0.00034096	0.16812	0.085629	54-66 WPI_Bcell_Spleen	Baseline_Bcell_Spleen	54-66 WPI	Bcell	Spleen	Baseline	Bcell	Spleen
LOC106993724	3.82854	0.474098	16.352	0.000103086	0.000341283	0.00278254	0	54-66 WPI_Bcell_Spleen	Baseline_Bcell_Spleen	54-66 WPI	Bcell	Spleen	Baseline	Bcell	Spleen
PTRH2	-0.38338	5.01479	16.7391	0.000103949	0.000344058	0.106059	0.102158	54-66 WPI_Bcell_Spleen	Baseline_Bcell_Spleen	54-66 WPI	Bcell	Spleen	Baseline	Bcell	Spleen
SPAST	0.464739	4.66253	16.7365	0.000104046	0.000344296	0.0921468	0.0544077	54-66 WPI_Bcell_Spleen	Baseline_Bcell_Spleen	54-66 WPI	Bcell	Spleen	Baseline	Bcell	Spleen
LOC106996262	-2.46002	-0.0697935	16.1446	0.000104081	0.000344329	0.000347817	0.00206612	54-66 WPI_Bcell_Spleen	Baseline_Bcell_Spleen	54-66 WPI	Bcell	Spleen	Baseline	Bcell	Spleen
ELL2	0.692514	6.69743	16.7275	0.000104239	0.00034477	0.265956	0.155418	54-66 WPI_Bcell_Spleen	Baseline_Bcell_Spleen	54-66 WPI	Bcell	Spleen	Baseline	Bcell	Spleen
MTLN	-0.60494	5.02312	16.7314	0.000104277	0.000344811	0.103004	0.132691	54-66 WPI_Bcell_Spleen	Baseline_Bcell_Spleen	54-66 WPI	Bcell	Spleen	Baseline	Bcell	Spleen
PIBF1	0.477122	5.60694	16.7163	0.000104944	0.000346936	0.153015	0.102158	54-66 WPI_Bcell_Spleen	Baseline_Bcell_Spleen	54-66 WPI	Bcell	Spleen	Baseline	Bcell	Spleen
EZH2	-0.792413	5.71244	16.7031	0.000105482	0.000348628	0.0886934	0.118457	54-66 WPI_Bcell_Spleen	Baseline_Bcell_Spleen	54-66 WPI	Bcell	Spleen	Baseline	Bcell	Spleen
SEPHS1	0.508948	4.22774	16.6789	0.000106297	0.000351239	0.0715759	0.0397153	54-66 WPI_Bcell_Spleen	Baseline_Bcell_Spleen	54-66 WPI	Bcell	Spleen	Baseline	Bcell	Spleen
CTNNA1	0.769834	4.706	16.6843	0.000106386	0.000351447	0.0973889	0.0516529	54-66 WPI_Bcell_Spleen	Baseline_Bcell_Spleen	54-66 WPI	Bcell	Spleen	Baseline	Bcell	Spleen
CD46	0.372165	6.64273	16.6789	0.000106454	0.000351589	0.309781	0.206382	54-66 WPI_Bcell_Spleen	Baseline_Bcell_Spleen	54-66 WPI	Bcell	Spleen	Baseline	Bcell	Spleen
USPL1	0.529727	4.6621	16.6816	0.000106544	0.000351802	0.096097	0.0557851	54-66 WPI_Bcell_Spleen	Baseline_Bcell_Spleen	54-66 WPI	Bcell	Spleen	Baseline	Bcell	Spleen
ANKRD6	1.5319	2.2771	16.2948	0.000106601	0.000351906	0.0148816	0.00505051	54-66 WPI_Bcell_Spleen	Baseline_Bcell_Spleen	54-66 WPI	Bcell	Spleen	Baseline	Bcell	Spleen
CHUK	0.448462	5.04056	16.6802	0.000106683	0.000352093	0.116569	0.077135	54-66 WPI_Bcell_Spleen	Baseline_Bcell_Spleen	54-66 WPI	Bcell	Spleen	Baseline	Bcell	Spleen
NUBPL	0.621426	5.04754	16.6672	0.00010728	0.000353977	0.105115	0.0564738	54-66 WPI_Bcell_Spleen	Baseline_Bcell_Spleen	54-66 WPI	Bcell	Spleen	Baseline	Bcell	Spleen
BRAF	0.737002	6.86223	16.6544	0.000107578	0.000354875	0.300663	0.158402	54-66 WPI_Bcell_Spleen	Baseline_Bcell_Spleen	54-66 WPI	Bcell	Spleen	Baseline	Bcell	Spleen
PHF23	0.618215	4.56125	16.6528	0.000107806	0.000355542	0.0924201	0.0486685	54-66 WPI_Bcell_Spleen	Baseline_Bcell_Spleen	54-66 WPI	Bcell	Spleen	Baseline	Bcell	Spleen
LOC710627	-1.8828	0.238294	15.8753	0.000108027	0.000356188	0.00101861	0.00390266	54-66 WPI_Bcell_Spleen	Baseline_Bcell_Spleen	54-66 WPI	Bcell	Spleen	Baseline	Bcell	Spleen
MYCBP2	0.355464	8.3115	16.6419	0.000108078	0.000356271	0.557576	0.433425	54-66 WPI_Bcell_Spleen	Baseline_Bcell_Spleen	54-66 WPI	Bcell	Spleen	Baseline	Bcell	Spleen
ZNF292	0.469233	7.33584	16.6338	0.000108495	0.000357558	0.392736	0.253673	54-66 WPI_Bcell_Spleen	Baseline_Bcell_Spleen	54-66 WPI	Bcell	Spleen	Baseline	Bcell	Spleen
AMN1	0.521531	4.2254	16.6219	0.000108954	0.000358987	0.069166	0.0415519	54-66 WPI_Bcell_Spleen	Baseline_Bcell_Spleen	54-66 WPI	Bcell	Spleen	Baseline	Bcell	Spleen
M6PR	-0.324235	6.48084	16.6235	0.000109055	0.000359232	0.269906	0.283747	54-66 WPI_Bcell_Spleen	Baseline_Bcell_Spleen	54-66 WPI	Bcell	Spleen	Baseline	Bcell	Spleen
BCLAF1	0.284189	8.0542	16.6128	0.000109458	0.000360474	0.534422	0.414141	54-66 WPI_Bcell_Spleen	Baseline_Bcell_Spleen	54-66 WPI	Bcell	Spleen	Baseline	Bcell	Spleen
PRPS2	-0.349088	5.10526	16.6062	0.000110112	0.00036254	0.112196	0.117309	54-66 WPI_Bcell_Spleen	Baseline_Bcell_Spleen	54-66 WPI	Bcell	Spleen	Baseline	Bcell	Spleen
FGFR1	1.24901	2.76584	16.3598	0.000110545	0.000363834	0.02072	0.00918274	54-66 WPI_Bcell_Spleen	Baseline_Bcell_Spleen	54-66 WPI	Bcell	Spleen	Baseline	Bcell	Spleen
EFL1	0.453942	5.41719	16.597	0.000110558	0.000363834	0.139649	0.0792011	54-66 WPI_Bcell_Spleen	Baseline_Bcell_Spleen	54-66 WPI	Bcell	Spleen	Baseline	Bcell	Spleen
LRRK1	0.412098	6.21904	16.5851	0.000110951	0.00036504	0.223175	0.140496	54-66 WPI_Bcell_Spleen	Baseline_Bcell_Spleen	54-66 WPI	Bcell	Spleen	Baseline	Bcell	Spleen
USP47	0.41179	6.63934	16.5827	0.000110994	0.000365095	0.277856	0.196281	54-66 WPI_Bcell_Spleen	Baseline_Bcell_Spleen	54-66 WPI	Bcell	Spleen	Baseline	Bcell	Spleen
C2CD3	0.49374	4.46201	16.5822	0.000111123	0.000365432	0.0762217	0.0433884	54-66 WPI_Bcell_Spleen	Baseline_Bcell_Spleen	54-66 WPI	Bcell	Spleen	Baseline	Bcell	Spleen
LOC106995121	-1.28492	1.60598	16.179	0.00011142	0.000366322	0.00688182	0.0142332	54-66 WPI_Bcell_Spleen	Baseline_Bcell_Spleen	54-66 WPI	Bcell	Spleen	Baseline	Bcell	Spleen
CENPN	-0.858755	3.58731	16.5381	0.000111571	0.000366732	0.0303843	0.0472911	54-66 WPI_Bcell_Spleen	Baseline_Bcell_Spleen	54-66 WPI	Bcell	Spleen	Baseline	Bcell	Spleen
ARID1A	0.333193	6.52036	16.5623	0.000111998	0.000368048	0.277409	0.182736	54-66 WPI_Bcell_Spleen	Baseline_Bcell_Spleen	54-66 WPI	Bcell	Spleen	Baseline	Bcell	Spleen
B4GALT3	-0.406851	5.69905	16.5625	0.00011212	0.00036836	0.174132	0.177227	54-66 WPI_Bcell_Spleen	Baseline_Bcell_Spleen	54-66 WPI	Bcell	Spleen	Baseline	Bcell	Spleen
MAP7D2	-1.62427	0.848564	15.9459	0.000112917	0.000370891	0.00270801	0.00619835	54-66 WPI_Bcell_Spleen	Baseline_Bcell_Spleen	54-66 WPI	Bcell	Spleen	Baseline	Bcell	Spleen
MS4A1	-0.301031	10.4746	16.5371	0.000113104	0.000371416	0.836451	0.867539	54-66 WPI_Bcell_Spleen	Baseline_Bcell_Spleen	54-66 WPI	Bcell	Spleen	Baseline	Bcell	Spleen
PRKRA	-0.414056	5.19532	16.539	0.00011336	0.000372169	0.122804	0.134068	54-66 WPI_Bcell_Spleen	Baseline_Bcell_Spleen	54-66 WPI	Bcell	Spleen	Baseline	Bcell	Spleen
BEX3	-1.43149	1.65847	16.145	0.000114167	0.000374638	0.00623587	0.00987144	54-66 WPI_Bcell_Spleen	Baseline_Bcell_Spleen	54-66 WPI	Bcell	Spleen	Baseline	Bcell	Spleen
NT5DC1	-0.400889	5.81033	16.5205	0.000114165	0.000374638	0.168518	0.182048	54-66 WPI_Bcell_Spleen	Baseline_Bcell_Spleen	54-66 WPI	Bcell	Spleen	Baseline	Bcell	Spleen
TRMT1L	0.438716	5.06682	16.5182	0.000114451	0.00037548	0.123252	0.0782828	54-66 WPI_Bcell_Spleen	Baseline_Bcell_Spleen	54-66 WPI	Bcell	Spleen	Baseline	Bcell	Spleen
CST3	-0.859822	4.70967	16.507	0.00011485	0.000376701	0.0613152	0.0922865	54-66 WPI_Bcell_Spleen	Baseline_Bcell_Spleen	54-66 WPI	Bcell	Spleen	Baseline	Bcell	Spleen
DSE	0.8694	5.8006	16.4874	0.000115885	0.000380005	0.180716	0.0913682	54-66 WPI_Bcell_Spleen	Baseline_Bcell_Spleen	54-66 WPI	Bcell	Spleen	Baseline	Bcell	Spleen
UXS1	0.559568	5.49428	16.4748	0.000116569	0.000382155	0.156269	0.0925161	54-66 WPI_Bcell_Spleen	Baseline_Bcell_Spleen	54-66 WPI	Bcell	Spleen	Baseline	Bcell	Spleen
LEPROTL1	-0.362818	5.64089	16.4718	0.000116644	0.000382312	0.166505	0.17539	54-66 WPI_Bcell_Spleen	Baseline_Bcell_Spleen	54-66 WPI	Bcell	Spleen	Baseline	Bcell	Spleen
LOC720035	0.402066	5.13248	16.4737	0.000116678	0.000382331	0.134258	0.0847107	54-66 WPI_Bcell_Spleen	Baseline_Bcell_Spleen	54-66 WPI	Bcell	Spleen	Baseline	Bcell	Spleen
MTSS1	0.744932	7.68269	16.4633	0.000116824	0.000382629	0.36491	0.239669	54-66 WPI_Bcell_Spleen	Baseline_Bcell_Spleen	54-66 WPI	Bcell	Spleen	Baseline	Bcell	Spleen
PYGB	-0.485	4.85948	16.4698	0.000116816	0.000382629	0.0902835	0.0984848	54-66 WPI_Bcell_Spleen	Baseline_Bcell_Spleen	54-66 WPI	Bcell	Spleen	Baseline	Bcell	Spleen
ZNF544	-0.593626	4.5646	16.4657	0.000116927	0.000382876	0.0732653	0.0950413	54-66 WPI_Bcell_Spleen	Baseline_Bcell_Spleen	54-66 WPI	Bcell	Spleen	Baseline	Bcell	Spleen
MTA3	0.494187	5.17959	16.4641	0.000117164	0.000383561	0.124792	0.0732323	54-66 WPI_Bcell_Spleen	Baseline_Bcell_Spleen	54-66 WPI	Bcell	Spleen	Baseline	Bcell	Spleen
SLC15A3	0.605035	4.88351	16.4607	0.000117328	0.000384005	0.107799	0.0612948	54-66 WPI_Bcell_Spleen	Baseline_Bcell_Spleen	54-66 WPI	Bcell	Spleen	Baseline	Bcell	Spleen
TDP1	-0.363099	4.16813	16.4444	0.000117728	0.000385222	0.0629053	0.0679522	54-66 WPI_Bcell_Spleen	Baseline_Bcell_Spleen	54-66 WPI	Bcell	Spleen	Baseline	Bcell	Spleen
ZDBF2	1.12616	3.41408	16.3472	0.000118115	0.000386399	0.0375643	0.0144628	54-66 WPI_Bcell_Spleen	Baseline_Bcell_Spleen	54-66 WPI	Bcell	Spleen	Baseline	Bcell	Spleen
PNP	-0.546019	4.90473	16.4429	0.000118192	0.000386478	0.0883456	0.0920569	54-66 WPI_Bcell_Spleen	Baseline_Bcell_Spleen	54-66 WPI	Bcell	Spleen	Baseline	Bcell	Spleen
PPP2R3C	-0.28377	5.50609	16.442	0.000118196	0.000386478	0.143798	0.142792	54-66 WPI_Bcell_Spleen	Baseline_Bcell_Spleen	54-66 WPI	Bcell	Spleen	Baseline	Bcell	Spleen
SLC9A2	1.38367	2.13835	16.0273	0.000119155	0.000389524	0.0142357	0.00482094	54-66 WPI_Bcell_Spleen	Baseline_Bcell_Spleen	54-66 WPI	Bcell	Spleen	Baseline	Bcell	Spleen
COX10	0.370746	5.26927	16.4202	0.000119408	0.000390255	0.133164	0.0883838	54-66 WPI_Bcell_Spleen	Baseline_Bcell_Spleen	54-66 WPI	Bcell	Spleen	Baseline	Bcell	Spleen
RNF114	-0.277684	5.88356	16.4043	0.000120071	0.00039233	0.195374	0.191919	54-66 WPI_Bcell_Spleen	Baseline_Bcell_Spleen	54-66 WPI	Bcell	Spleen	Baseline	Bcell	Spleen
SAMD1	0.735048	4.53447	16.4003	0.000120243	0.000392799	0.0805943	0.0456841	54-66 WPI_Bcell_Spleen	Baseline_Bcell_Spleen	54-66 WPI	Bcell	Spleen	Baseline	Bcell	Spleen
LOC114676058	1.47013	2.02256	15.9732	0.000120313	0.000392935	0.0141115	0.00413223	54-66 WPI_Bcell_Spleen	Baseline_Bcell_Spleen	54-66 WPI	Bcell	Spleen	Baseline	Bcell	Spleen
SLC2A11	-0.767424	3.95675	16.3849	0.000120349	0.000392959	0.0437008	0.0599174	54-66 WPI_Bcell_Spleen	Baseline_Bcell_Spleen	54-66 WPI	Bcell	Spleen	Baseline	Bcell	Spleen
RPS6KC1	0.502845	5.87868	16.3955	0.000120569	0.000393583	0.184716	0.112489	54-66 WPI_Bcell_Spleen	Baseline_Bcell_Spleen	54-66 WPI	Bcell	Spleen	Baseline	Bcell	Spleen
TRMO	0.518393	4.75006	16.3866	0.000121145	0.000395371	0.102258	0.0619835	54-66 WPI_Bcell_Spleen	Baseline_Bcell_Spleen	54-66 WPI	Bcell	Spleen	Baseline	Bcell	Spleen
B3GAT3	0.372728	5.54909	16.3777	0.000121579	0.000396692	0.176542	0.115014	54-66 WPI_Bcell_Spleen	Baseline_Bcell_Spleen	54-66 WPI	Bcell	Spleen	Baseline	Bcell	Spleen
SUCLG2	0.400359	6.63191	16.3725	0.000121623	0.000396742	0.288887	0.221304	54-66 WPI_Bcell_Spleen	Baseline_Bcell_Spleen	54-66 WPI	Bcell	Spleen	Baseline	Bcell	Spleen
TMEM222	-0.362491	5.33627	16.3747	0.000121737	0.000397022	0.145835	0.144858	54-66 WPI_Bcell_Spleen	Baseline_Bcell_Spleen	54-66 WPI	Bcell	Spleen	Baseline	Bcell	Spleen
LOC717463	0.820164	2.88918	16.1964	0.000122547	0.00039957	0.0279248	0.0144628	54-66 WPI_Bcell_Spleen	Baseline_Bcell_Spleen	54-66 WPI	Bcell	Spleen	Baseline	Bcell	Spleen
GSK3B	0.401496	7.10369	16.3379	0.000123413	0.000402298	0.359469	0.234848	54-66 WPI_Bcell_Spleen	Baseline_Bcell_Spleen	54-66 WPI	Bcell	Spleen	Baseline	Bcell	Spleen
ATP7A	0.473207	4.21054	16.3315	0.000123625	0.000402893	0.0670542	0.042011	54-66 WPI_Bcell_Spleen	Baseline_Bcell_Spleen	54-66 WPI	Bcell	Spleen	Baseline	Bcell	Spleen
ARHGAP11A	-1.06741	4.13863	16.3245	0.00012375	0.000403204	0.028049	0.0589991	54-66 WPI_Bcell_Spleen	Baseline_Bcell_Spleen	54-66 WPI	Bcell	Spleen	Baseline	Bcell	Spleen
PPP1R12C	1.51671	2.98947	16.1243	0.00012384	0.000403402	0.0329184	0.0087236	54-66 WPI_Bcell_Spleen	Baseline_Bcell_Spleen	54-66 WPI	Bcell	Spleen	Baseline	Bcell	Spleen
SLC39A11	0.508802	5.34741	16.3357	0.000123875	0.000403421	0.131425	0.0803489	54-66 WPI_Bcell_Spleen	Baseline_Bcell_Spleen	54-66 WPI	Bcell	Spleen	Baseline	Bcell	Spleen
TRIM36	1.12286	2.41551	16.0264	0.000124064	0.00040391	0.0184343	0.00757576	54-66 WPI_Bcell_Spleen	Baseline_Bcell_Spleen	54-66 WPI	Bcell	Spleen	Baseline	Bcell	Spleen
UBXN7	0.448905	5.34402	16.3318	0.000124084	0.00040391	0.145214	0.0927456	54-66 WPI_Bcell_Spleen	Baseline_Bcell_Spleen	54-66 WPI	Bcell	Spleen	Baseline	Bcell	Spleen
PDE8A	0.916447	5.1028	16.3277	0.000124311	0.000404553	0.114183	0.0516529	54-66 WPI_Bcell_Spleen	Baseline_Bcell_Spleen	54-66 WPI	Bcell	Spleen	Baseline	Bcell	Spleen
CACNA2D4	0.811943	3.44329	16.2513	0.00012467	0.000405627	0.0408189	0.0195133	54-66 WPI_Bcell_Spleen	Baseline_Bcell_Spleen	54-66 WPI	Bcell	Spleen	Baseline	Bcell	Spleen
IDH3B	-0.360455	5.30531	16.3072	0.000125377	0.000407829	0.137239	0.135445	54-66 WPI_Bcell_Spleen	Baseline_Bcell_Spleen	54-66 WPI	Bcell	Spleen	Baseline	Bcell	Spleen
UBTD1	2.00233	1.39741	15.8199	0.000125466	0.000408024	0.00834762	0.00160698	54-66 WPI_Bcell_Spleen	Baseline_Bcell_Spleen	54-66 WPI	Bcell	Spleen	Baseline	Bcell	Spleen
LOC114674041	0.579859	4.27246	16.2944	0.000125672	0.000408579	0.0771906	0.0413223	54-66 WPI_Bcell_Spleen	Baseline_Bcell_Spleen	54-66 WPI	Bcell	Spleen	Baseline	Bcell	Spleen
FBXO31	0.556592	5.17454	16.3027	0.000125696	0.000408579	0.120668	0.0702479	54-66 WPI_Bcell_Spleen	Baseline_Bcell_Spleen	54-66 WPI	Bcell	Spleen	Baseline	Bcell	Spleen
MPI	-0.651801	3.62798	16.2655	0.000125946	0.000409295	0.0430051	0.0523416	54-66 WPI_Bcell_Spleen	Baseline_Bcell_Spleen	54-66 WPI	Bcell	Spleen	Baseline	Bcell	Spleen
ADCK5	0.520339	4.63321	16.2853	0.000126562	0.000411198	0.0988298	0.0557851	54-66 WPI_Bcell_Spleen	Baseline_Bcell_Spleen	54-66 WPI	Bcell	Spleen	Baseline	Bcell	Spleen
LCOR	0.554217	6.67217	16.2803	0.000126612	0.000411265	0.287421	0.165978	54-66 WPI_Bcell_Spleen	Baseline_Bcell_Spleen	54-66 WPI	Bcell	Spleen	Baseline	Bcell	Spleen
MARCH7	0.482794	6.83464	16.2771	0.000126759	0.000411646	0.318874	0.21281	54-66 WPI_Bcell_Spleen	Baseline_Bcell_Spleen	54-66 WPI	Bcell	Spleen	Baseline	Bcell	Spleen
ACOT8	-0.466927	4.92669	16.2727	0.000127291	0.000413276	0.103451	0.119376	54-66 WPI_Bcell_Spleen	Baseline_Bcell_Spleen	54-66 WPI	Bcell	Spleen	Baseline	Bcell	Spleen
CD3D	-0.775383	5.17005	16.2712	0.000127343	0.000413347	0.094507	0.108356	54-66 WPI_Bcell_Spleen	Baseline_Bcell_Spleen	54-66 WPI	Bcell	Spleen	Baseline	Bcell	Spleen
UHRF1BP1	0.593773	3.99323	16.2519	0.000127421	0.000413503	0.0609674	0.0316804	54-66 WPI_Bcell_Spleen	Baseline_Bcell_Spleen	54-66 WPI	Bcell	Spleen	Baseline	Bcell	Spleen
DONSON	0.730865	3.97487	16.2333	0.000128262	0.000416133	0.0557502	0.0284665	54-66 WPI_Bcell_Spleen	Baseline_Bcell_Spleen	54-66 WPI	Bcell	Spleen	Baseline	Bcell	Spleen
SNAPC3	-0.560141	3.93007	16.2388	0.000128305	0.000416175	0.0491913	0.0603765	54-66 WPI_Bcell_Spleen	Baseline_Bcell_Spleen	54-66 WPI	Bcell	Spleen	Baseline	Bcell	Spleen
LOC106993010	-0.909758	2.44124	16.0514	0.000128795	0.000417668	0.0159748	0.0257117	54-66 WPI_Bcell_Spleen	Baseline_Bcell_Spleen	54-66 WPI	Bcell	Spleen	Baseline	Bcell	Spleen
MED20	-0.44968	4.21265	16.2254	0.000129562	0.000420056	0.0630792	0.0720845	54-66 WPI_Bcell_Spleen	Baseline_Bcell_Spleen	54-66 WPI	Bcell	Spleen	Baseline	Bcell	Spleen
IL15RA	0.483791	5.0156	16.2307	0.000129708	0.000420431	0.11073	0.0727732	54-66 WPI_Bcell_Spleen	Baseline_Bcell_Spleen	54-66 WPI	Bcell	Spleen	Baseline	Bcell	Spleen
CKLF	-0.55091	5.03921	16.2278	0.000129802	0.000420636	0.0990783	0.111341	54-66 WPI_Bcell_Spleen	Baseline_Bcell_Spleen	54-66 WPI	Bcell	Spleen	Baseline	Bcell	Spleen
THSD1	1.40393	2.27676	15.8532	0.000130594	0.000423006	0.0170431	0.00505051	54-66 WPI_Bcell_Spleen	Baseline_Bcell_Spleen	54-66 WPI	Bcell	Spleen	Baseline	Bcell	Spleen
LOC711531	0.571284	4.40619	16.2097	0.000130595	0.000423006	0.0808676	0.0443067	54-66 WPI_Bcell_Spleen	Baseline_Bcell_Spleen	54-66 WPI	Bcell	Spleen	Baseline	Bcell	Spleen
RABEP2	0.34917	6.18571	16.2053	0.000130904	0.000423907	0.245708	0.167585	54-66 WPI_Bcell_Spleen	Baseline_Bcell_Spleen	54-66 WPI	Bcell	Spleen	Baseline	Bcell	Spleen
LOC106998046	-0.874019	2.71328	16.0617	0.000131248	0.00042492	0.0206951	0.0280073	54-66 WPI_Bcell_Spleen	Baseline_Bcell_Spleen	54-66 WPI	Bcell	Spleen	Baseline	Bcell	Spleen
SLC19A2	0.502339	4.45435	16.1809	0.000132327	0.000428315	0.0808179	0.0534894	54-66 WPI_Bcell_Spleen	Baseline_Bcell_Spleen	54-66 WPI	Bcell	Spleen	Baseline	Bcell	Spleen
TOR3A	-0.557875	4.52975	16.1797	0.000132433	0.000428556	0.0825818	0.09045	54-66 WPI_Bcell_Spleen	Baseline_Bcell_Spleen	54-66 WPI	Bcell	Spleen	Baseline	Bcell	Spleen
ZNF236	0.542453	5.24823	16.1754	0.000132862	0.000429844	0.130556	0.0720845	54-66 WPI_Bcell_Spleen	Baseline_Bcell_Spleen	54-66 WPI	Bcell	Spleen	Baseline	Bcell	Spleen
RPL36AL	-0.453746	9.69673	16.1538	0.000133666	0.000432344	0.824029	0.870294	54-66 WPI_Bcell_Spleen	Baseline_Bcell_Spleen	54-66 WPI	Bcell	Spleen	Baseline	Bcell	Spleen
RILPL1	1.37837	1.57961	15.6514	0.000134468	0.000434836	0.00958982	0.00275482	54-66 WPI_Bcell_Spleen	Baseline_Bcell_Spleen	54-66 WPI	Bcell	Spleen	Baseline	Bcell	Spleen
USB1	-0.464556	4.14308	16.1373	0.000134562	0.000435038	0.0602718	0.067034	54-66 WPI_Bcell_Spleen	Baseline_Bcell_Spleen	54-66 WPI	Bcell	Spleen	Baseline	Bcell	Spleen
CSTF1	-0.444408	4.72983	16.1442	0.000134608	0.000435085	0.0883456	0.0959596	54-66 WPI_Bcell_Spleen	Baseline_Bcell_Spleen	54-66 WPI	Bcell	Spleen	Baseline	Bcell	Spleen
INO80C	-0.366364	5.28747	16.1377	0.000135001	0.000436251	0.131748	0.146924	54-66 WPI_Bcell_Spleen	Baseline_Bcell_Spleen	54-66 WPI	Bcell	Spleen	Baseline	Bcell	Spleen
ADAM10	0.355949	6.27134	16.133	0.000135083	0.000436413	0.239621	0.179522	54-66 WPI_Bcell_Spleen	Baseline_Bcell_Spleen	54-66 WPI	Bcell	Spleen	Baseline	Bcell	Spleen
ATPAF2	-0.349198	4.55297	16.1321	0.000135268	0.000436909	0.083029	0.0943526	54-66 WPI_Bcell_Spleen	Baseline_Bcell_Spleen	54-66 WPI	Bcell	Spleen	Baseline	Bcell	Spleen
NR2F2	4.04711	0.576734	15.7855	0.000135678	0.000438132	0.00298129	0	54-66 WPI_Bcell_Spleen	Baseline_Bcell_Spleen	54-66 WPI	Bcell	Spleen	Baseline	Bcell	Spleen
RPS9	-0.479027	11.2345	16.1119	0.000136138	0.000439514	0.932275	0.95202	54-66 WPI_Bcell_Spleen	Baseline_Bcell_Spleen	54-66 WPI	Bcell	Spleen	Baseline	Bcell	Spleen
PTAFR	-1.0359	1.95753	15.8145	0.000136551	0.000440745	0.0101612	0.0174472	54-66 WPI_Bcell_Spleen	Baseline_Bcell_Spleen	54-66 WPI	Bcell	Spleen	Baseline	Bcell	Spleen
NSDHL	-0.510447	4.22847	16.1049	0.000136585	0.000440751	0.0622842	0.0691001	54-66 WPI_Bcell_Spleen	Baseline_Bcell_Spleen	54-66 WPI	Bcell	Spleen	Baseline	Bcell	Spleen
RNF34	-0.313012	5.44413	16.0912	0.000137747	0.000444395	0.14658	0.137511	54-66 WPI_Bcell_Spleen	Baseline_Bcell_Spleen	54-66 WPI	Bcell	Spleen	Baseline	Bcell	Spleen
WDR70	0.473959	6.40869	16.0827	0.000138065	0.000445318	0.258304	0.153122	54-66 WPI_Bcell_Spleen	Baseline_Bcell_Spleen	54-66 WPI	Bcell	Spleen	Baseline	Bcell	Spleen
CSF3R	-1.80726	1.15888	15.6	0.000138325	0.000446051	0.00404959	0.00964187	54-66 WPI_Bcell_Spleen	Baseline_Bcell_Spleen	54-66 WPI	Bcell	Spleen	Baseline	Bcell	Spleen
NATD1	1.10988	2.57661	15.8196	0.000138549	0.00044667	0.0229311	0.00849403	54-66 WPI_Bcell_Spleen	Baseline_Bcell_Spleen	54-66 WPI	Bcell	Spleen	Baseline	Bcell	Spleen
ABCG2	0.635083	3.93049	16.0467	0.00013915	0.000448503	0.057688	0.0277778	54-66 WPI_Bcell_Spleen	Baseline_Bcell_Spleen	54-66 WPI	Bcell	Spleen	Baseline	Bcell	Spleen
HELZ2	0.482944	4.78114	16.0543	0.000140056	0.000451318	0.105041	0.0651974	54-66 WPI_Bcell_Spleen	Baseline_Bcell_Spleen	54-66 WPI	Bcell	Spleen	Baseline	Bcell	Spleen
STN1	-0.437698	4.00598	16.0393	0.000140204	0.000451688	0.0569178	0.0647383	54-66 WPI_Bcell_Spleen	Baseline_Bcell_Spleen	54-66 WPI	Bcell	Spleen	Baseline	Bcell	Spleen
APBB3	0.753319	3.29852	15.9463	0.000141428	0.000455525	0.0400239	0.020202	54-66 WPI_Bcell_Spleen	Baseline_Bcell_Spleen	54-66 WPI	Bcell	Spleen	Baseline	Bcell	Spleen
STRC	1.30986	2.19987	15.666	0.000141676	0.000456216	0.0166704	0.00596878	54-66 WPI_Bcell_Spleen	Baseline_Bcell_Spleen	54-66 WPI	Bcell	Spleen	Baseline	Bcell	Spleen
TLE1	0.753733	5.25971	16.0228	0.000142019	0.000457214	0.126953	0.0704775	54-66 WPI_Bcell_Spleen	Baseline_Bcell_Spleen	54-66 WPI	Bcell	Spleen	Baseline	Bcell	Spleen
SNX15	-0.514286	4.17212	16.0135	0.000142071	0.000457277	0.0607438	0.0736915	54-66 WPI_Bcell_Spleen	Baseline_Bcell_Spleen	54-66 WPI	Bcell	Spleen	Baseline	Bcell	Spleen
SMARCC2	0.299744	6.00591	16.0146	0.000142323	0.000457981	0.212218	0.145546	54-66 WPI_Bcell_Spleen	Baseline_Bcell_Spleen	54-66 WPI	Bcell	Spleen	Baseline	Bcell	Spleen
ZFP30	0.57261	4.0154	16	0.000142388	0.00045808	0.0589799	0.035124	54-66 WPI_Bcell_Spleen	Baseline_Bcell_Spleen	54-66 WPI	Bcell	Spleen	Baseline	Bcell	Spleen
AIP	-0.368856	7.22294	16.0078	0.00014254	0.000458463	0.403195	0.418503	54-66 WPI_Bcell_Spleen	Baseline_Bcell_Spleen	54-66 WPI	Bcell	Spleen	Baseline	Bcell	Spleen
TMEM161B	0.597228	4.4381	16.0085	0.000142626	0.000458634	0.0796005	0.0461433	54-66 WPI_Bcell_Spleen	Baseline_Bcell_Spleen	54-66 WPI	Bcell	Spleen	Baseline	Bcell	Spleen
NOSIP	-0.455832	5.74659	16.0082	0.000142756	0.000458945	0.18094	0.19674	54-66 WPI_Bcell_Spleen	Baseline_Bcell_Spleen	54-66 WPI	Bcell	Spleen	Baseline	Bcell	Spleen
CSDE1	0.250613	7.65265	16.0023	0.000142857	0.000459161	0.482895	0.39876	54-66 WPI_Bcell_Spleen	Baseline_Bcell_Spleen	54-66 WPI	Bcell	Spleen	Baseline	Bcell	Spleen
FARS2	0.465288	5.66623	16.0037	0.000143109	0.000459864	0.16412	0.0998623	54-66 WPI_Bcell_Spleen	Baseline_Bcell_Spleen	54-66 WPI	Bcell	Spleen	Baseline	Bcell	Spleen
MATK	1.25057	2.31554	15.6684	0.000143324	0.000460447	0.0192542	0.00619835	54-66 WPI_Bcell_Spleen	Baseline_Bcell_Spleen	54-66 WPI	Bcell	Spleen	Baseline	Bcell	Spleen
FUCA2	-0.371113	5.03326	15.9991	0.00014346	0.000460776	0.109885	0.106979	54-66 WPI_Bcell_Spleen	Baseline_Bcell_Spleen	54-66 WPI	Bcell	Spleen	Baseline	Bcell	Spleen
AP2B1	0.377191	6.10789	15.9913	0.00014376	0.000461633	0.221237	0.149219	54-66 WPI_Bcell_Spleen	Baseline_Bcell_Spleen	54-66 WPI	Bcell	Spleen	Baseline	Bcell	Spleen
KLF12	0.626555	7.69487	15.9702	0.00014488	0.000465123	0.384438	0.220615	54-66 WPI_Bcell_Spleen	Baseline_Bcell_Spleen	54-66 WPI	Bcell	Spleen	Baseline	Bcell	Spleen
PHKA2	0.487051	3.80829	15.9498	0.000144949	0.000465235	0.051949	0.0300735	54-66 WPI_Bcell_Spleen	Baseline_Bcell_Spleen	54-66 WPI	Bcell	Spleen	Baseline	Bcell	Spleen
ZNF827	0.872763	4.17617	15.9583	0.000145087	0.000465569	0.059278	0.0261708	54-66 WPI_Bcell_Spleen	Baseline_Bcell_Spleen	54-66 WPI	Bcell	Spleen	Baseline	Bcell	Spleen
NARF	-0.474065	6.34855	15.965	0.00014535	0.000466304	0.223473	0.223829	54-66 WPI_Bcell_Spleen	Baseline_Bcell_Spleen	54-66 WPI	Bcell	Spleen	Baseline	Bcell	Spleen
SLAMF8	-2.17468	0.111018	15.2467	0.000146004	0.000468259	0.000720479	0.00298439	54-66 WPI_Bcell_Spleen	Baseline_Bcell_Spleen	54-66 WPI	Bcell	Spleen	Baseline	Bcell	Spleen
MCRIP2	-0.712987	3.69039	15.9308	0.000146027	0.000468259	0.0422101	0.0557851	54-66 WPI_Bcell_Spleen	Baseline_Bcell_Spleen	54-66 WPI	Bcell	Spleen	Baseline	Bcell	Spleen
LOC698692	-1.30497	2.08279	15.6869	0.000146362	0.000469224	0.0104345	0.021809	54-66 WPI_Bcell_Spleen	Baseline_Bcell_Spleen	54-66 WPI	Bcell	Spleen	Baseline	Bcell	Spleen
KIF4A	-1.31857	3.14294	15.8635	0.000146611	0.000469913	0.0144344	0.0385675	54-66 WPI_Bcell_Spleen	Baseline_Bcell_Spleen	54-66 WPI	Bcell	Spleen	Baseline	Bcell	Spleen
CBL	0.328289	5.58159	15.9474	0.000146689	0.000470054	0.162456	0.113407	54-66 WPI_Bcell_Spleen	Baseline_Bcell_Spleen	54-66 WPI	Bcell	Spleen	Baseline	Bcell	Spleen
NFATC3	0.493016	6.11472	15.9447	0.000146728	0.00047007	0.218877	0.134527	54-66 WPI_Bcell_Spleen	Baseline_Bcell_Spleen	54-66 WPI	Bcell	Spleen	Baseline	Bcell	Spleen
ZNF346	0.549975	3.96325	15.9234	0.000147096	0.000471137	0.0603463	0.035124	54-66 WPI_Bcell_Spleen	Baseline_Bcell_Spleen	54-66 WPI	Bcell	Spleen	Baseline	Bcell	Spleen
GCLC	0.828806	3.32001	15.8538	0.000147315	0.00047173	0.0371668	0.0167585	54-66 WPI_Bcell_Spleen	Baseline_Bcell_Spleen	54-66 WPI	Bcell	Spleen	Baseline	Bcell	Spleen
EDC4	0.433292	4.27278	15.9273	0.000147652	0.000472698	0.0727932	0.0413223	54-66 WPI_Bcell_Spleen	Baseline_Bcell_Spleen	54-66 WPI	Bcell	Spleen	Baseline	Bcell	Spleen
CDC14A	0.677046	4.40368	15.9136	0.000148594	0.000475534	0.0724206	0.0385675	54-66 WPI_Bcell_Spleen	Baseline_Bcell_Spleen	54-66 WPI	Bcell	Spleen	Baseline	Bcell	Spleen
WARS2	0.659872	5.7221	15.9176	0.000148606	0.000475534	0.171002	0.0968779	54-66 WPI_Bcell_Spleen	Baseline_Bcell_Spleen	54-66 WPI	Bcell	Spleen	Baseline	Bcell	Spleen
EBF1	0.500205	8.76391	15.9042	0.000149101	0.000477005	0.567017	0.407254	54-66 WPI_Bcell_Spleen	Baseline_Bcell_Spleen	54-66 WPI	Bcell	Spleen	Baseline	Bcell	Spleen
ATP11A	0.644953	4.21936	15.8954	0.000149477	0.000478099	0.067576	0.033517	54-66 WPI_Bcell_Spleen	Baseline_Bcell_Spleen	54-66 WPI	Bcell	Spleen	Baseline	Bcell	Spleen
RBMX	-0.283204	7.33755	15.8947	0.000149767	0.000478913	0.396313	0.362718	54-66 WPI_Bcell_Spleen	Baseline_Bcell_Spleen	54-66 WPI	Bcell	Spleen	Baseline	Bcell	Spleen
UBFD1	0.613647	3.81662	15.8684	0.000150074	0.000479784	0.0535639	0.0266299	54-66 WPI_Bcell_Spleen	Baseline_Bcell_Spleen	54-66 WPI	Bcell	Spleen	Baseline	Bcell	Spleen
FBXO11	0.657852	6.75255	15.8885	0.00015026	0.000480268	0.282999	0.153811	54-66 WPI_Bcell_Spleen	Baseline_Bcell_Spleen	54-66 WPI	Bcell	Spleen	Baseline	Bcell	Spleen
CBLL1	0.439052	4.98986	15.8884	0.000150645	0.000481386	0.115947	0.0798898	54-66 WPI_Bcell_Spleen	Baseline_Bcell_Spleen	54-66 WPI	Bcell	Spleen	Baseline	Bcell	Spleen
ZFYVE27	0.443606	4.88479	15.8837	0.000150946	0.000482237	0.110581	0.0720845	54-66 WPI_Bcell_Spleen	Baseline_Bcell_Spleen	54-66 WPI	Bcell	Spleen	Baseline	Bcell	Spleen
MMP25	1.00613	3.05792	15.7426	0.000151046	0.000482443	0.0315769	0.0126263	54-66 WPI_Bcell_Spleen	Baseline_Bcell_Spleen	54-66 WPI	Bcell	Spleen	Baseline	Bcell	Spleen
IFT22	-0.796557	2.56684	15.7203	0.000151235	0.000482528	0.0182107	0.0241047	54-66 WPI_Bcell_Spleen	Baseline_Bcell_Spleen	54-66 WPI	Bcell	Spleen	Baseline	Bcell	Spleen
PAXX	-0.495704	5.5911	15.877	0.00015124	0.000482528	0.160766	0.172865	54-66 WPI_Bcell_Spleen	Baseline_Bcell_Spleen	54-66 WPI	Bcell	Spleen	Baseline	Bcell	Spleen
UBA52	-0.488277	11.4295	15.8735	0.000151114	0.000482528	0.938238	0.959826	54-66 WPI_Bcell_Spleen	Baseline_Bcell_Spleen	54-66 WPI	Bcell	Spleen	Baseline	Bcell	Spleen
FARSB	-0.419433	4.71364	15.8778	0.000151247	0.000482528	0.0869792	0.0865473	54-66 WPI_Bcell_Spleen	Baseline_Bcell_Spleen	54-66 WPI	Bcell	Spleen	Baseline	Bcell	Spleen
DDX46	-0.248275	7.12294	15.8733	0.0001512	0.000482528	0.354153	0.34068	54-66 WPI_Bcell_Spleen	Baseline_Bcell_Spleen	54-66 WPI	Bcell	Spleen	Baseline	Bcell	Spleen
PLXNB2	0.40412	6.09998	15.8661	0.000151868	0.000484395	0.226007	0.145317	54-66 WPI_Bcell_Spleen	Baseline_Bcell_Spleen	54-66 WPI	Bcell	Spleen	Baseline	Bcell	Spleen
TMEM179B	-0.424919	6.50093	15.8566	0.00015239	0.000485947	0.282825	0.302342	54-66 WPI_Bcell_Spleen	Baseline_Bcell_Spleen	54-66 WPI	Bcell	Spleen	Baseline	Bcell	Spleen
C10H20orf194	1.41538	2.73724	15.5984	0.000153691	0.000489983	0.0229311	0.00619835	54-66 WPI_Bcell_Spleen	Baseline_Bcell_Spleen	54-66 WPI	Bcell	Spleen	Baseline	Bcell	Spleen
GMPPA	-0.60566	3.78133	15.8053	0.000154704	0.0004931	0.0459864	0.0530303	54-66 WPI_Bcell_Spleen	Baseline_Bcell_Spleen	54-66 WPI	Bcell	Spleen	Baseline	Bcell	Spleen
LOC697054	-1.5008	1.18388	15.3582	0.0001548	0.00049329	0.00320489	0.00757576	54-66 WPI_Bcell_Spleen	Baseline_Bcell_Spleen	54-66 WPI	Bcell	Spleen	Baseline	Bcell	Spleen
PDCL	-0.425059	4.16257	15.8159	0.000154928	0.000493584	0.0633525	0.0702479	54-66 WPI_Bcell_Spleen	Baseline_Bcell_Spleen	54-66 WPI	Bcell	Spleen	Baseline	Bcell	Spleen
TUBA1A	-0.572079	5.28366	15.8045	0.000156186	0.000497477	0.114059	0.142103	54-66 WPI_Bcell_Spleen	Baseline_Bcell_Spleen	54-66 WPI	Bcell	Spleen	Baseline	Bcell	Spleen
TAF3	0.449849	6.21817	15.7945	0.000156686	0.000498956	0.232889	0.138659	54-66 WPI_Bcell_Spleen	Baseline_Bcell_Spleen	54-66 WPI	Bcell	Spleen	Baseline	Bcell	Spleen
RHBDD1	0.624922	4.53824	15.7946	0.000156744	0.000499023	0.0807433	0.0426997	54-66 WPI_Bcell_Spleen	Baseline_Bcell_Spleen	54-66 WPI	Bcell	Spleen	Baseline	Bcell	Spleen
LOC106992976	1.24529	1.93582	15.3824	0.000157278	0.000500609	0.013068	0.00482094	54-66 WPI_Bcell_Spleen	Baseline_Bcell_Spleen	54-66 WPI	Bcell	Spleen	Baseline	Bcell	Spleen
HDAC5	0.350989	5.09507	15.7862	0.000157545	0.000501342	0.1314	0.0902204	54-66 WPI_Bcell_Spleen	Baseline_Bcell_Spleen	54-66 WPI	Bcell	Spleen	Baseline	Bcell	Spleen
CORO7	0.339629	6.57167	15.7746	0.000157976	0.000502599	0.297036	0.214876	54-66 WPI_Bcell_Spleen	Baseline_Bcell_Spleen	54-66 WPI	Bcell	Spleen	Baseline	Bcell	Spleen
PAK3	0.971881	4.58391	15.7647	0.000158648	0.000504618	0.091476	0.0397153	54-66 WPI_Bcell_Spleen	Baseline_Bcell_Spleen	54-66 WPI	Bcell	Spleen	Baseline	Bcell	Spleen
E2F8	-1.23931	2.85737	15.643	0.000159155	0.000506114	0.0122481	0.0312213	54-66 WPI_Bcell_Spleen	Baseline_Bcell_Spleen	54-66 WPI	Bcell	Spleen	Baseline	Bcell	Spleen
ASH1L	0.405207	7.49148	15.7538	0.000159318	0.000506517	0.429232	0.280073	54-66 WPI_Bcell_Spleen	Baseline_Bcell_Spleen	54-66 WPI	Bcell	Spleen	Baseline	Bcell	Spleen
RPS16	-0.447643	11.513	15.7449	0.000159893	0.000508228	0.94343	0.965106	54-66 WPI_Bcell_Spleen	Baseline_Bcell_Spleen	54-66 WPI	Bcell	Spleen	Baseline	Bcell	Spleen
HNRNPC	-0.296622	8.44931	15.7376	0.000160419	0.000509782	0.591662	0.564738	54-66 WPI_Bcell_Spleen	Baseline_Bcell_Spleen	54-66 WPI	Bcell	Spleen	Baseline	Bcell	Spleen
SLC35A5	0.534904	5.186	15.7433	0.000160533	0.000509959	0.127724	0.0835629	54-66 WPI_Bcell_Spleen	Baseline_Bcell_Spleen	54-66 WPI	Bcell	Spleen	Baseline	Bcell	Spleen
CDK3	-0.373284	4.78019	15.7421	0.000160549	0.000509959	0.0975379	0.103306	54-66 WPI_Bcell_Spleen	Baseline_Bcell_Spleen	54-66 WPI	Bcell	Spleen	Baseline	Bcell	Spleen
RPL21	-0.412338	9.47544	15.7247	0.000161316	0.000512278	0.788055	0.792241	54-66 WPI_Bcell_Spleen	Baseline_Bcell_Spleen	54-66 WPI	Bcell	Spleen	Baseline	Bcell	Spleen
GALNT11	0.537921	5.0943	15.7279	0.000161628	0.00051315	0.121413	0.0780533	54-66 WPI_Bcell_Spleen	Baseline_Bcell_Spleen	54-66 WPI	Bcell	Spleen	Baseline	Bcell	Spleen
KIF23	-1.15431	4.01147	15.7083	0.000161737	0.000513378	0.0278254	0.0576217	54-66 WPI_Bcell_Spleen	Baseline_Bcell_Spleen	54-66 WPI	Bcell	Spleen	Baseline	Bcell	Spleen
MCM2	-0.939656	4.22895	15.7118	0.000162065	0.000514301	0.0389307	0.0635904	54-66 WPI_Bcell_Spleen	Baseline_Bcell_Spleen	54-66 WPI	Bcell	Spleen	Baseline	Bcell	Spleen
ANKDD1B	1.63778	1.33108	15.2256	0.000162741	0.000516327	0.00735385	0.00206612	54-66 WPI_Bcell_Spleen	Baseline_Bcell_Spleen	54-66 WPI	Bcell	Spleen	Baseline	Bcell	Spleen
RASAL2	1.48455	2.09354	15.326	0.000163005	0.000517046	0.0118009	0.00367309	54-66 WPI_Bcell_Spleen	Baseline_Bcell_Spleen	54-66 WPI	Bcell	Spleen	Baseline	Bcell	Spleen
SYTL1	0.634765	3.64778	15.6647	0.000163259	0.000517732	0.049241	0.0268595	54-66 WPI_Bcell_Spleen	Baseline_Bcell_Spleen	54-66 WPI	Bcell	Spleen	Baseline	Bcell	Spleen
JMJD1C	0.496785	8.69056	15.6842	0.000164224	0.000520673	0.585029	0.428145	54-66 WPI_Bcell_Spleen	Baseline_Bcell_Spleen	54-66 WPI	Bcell	Spleen	Baseline	Bcell	Spleen
EP400	0.315355	5.78417	15.6879	0.000164315	0.00052084	0.186405	0.127181	54-66 WPI_Bcell_Spleen	Baseline_Bcell_Spleen	54-66 WPI	Bcell	Spleen	Baseline	Bcell	Spleen
P2RY13	-1.72188	0.430137	15.0289	0.000164457	0.000521171	0.00163971	0.0043618	54-66 WPI_Bcell_Spleen	Baseline_Bcell_Spleen	54-66 WPI	Bcell	Spleen	Baseline	Bcell	Spleen
C20H16orf74	0.685762	6.42621	15.6803	0.000164712	0.000521859	0.291421	0.176538	54-66 WPI_Bcell_Spleen	Baseline_Bcell_Spleen	54-66 WPI	Bcell	Spleen	Baseline	Bcell	Spleen
NEMP2	0.601894	3.92214	15.6532	0.000165457	0.0005241	0.054185	0.0339761	54-66 WPI_Bcell_Spleen	Baseline_Bcell_Spleen	54-66 WPI	Bcell	Spleen	Baseline	Bcell	Spleen
CHFR	0.375432	4.78672	15.6686	0.000165867	0.000525277	0.102631	0.0656566	54-66 WPI_Bcell_Spleen	Baseline_Bcell_Spleen	54-66 WPI	Bcell	Spleen	Baseline	Bcell	Spleen
CDC37	-0.279001	7.34854	15.661	0.000165953	0.000525428	0.423989	0.397383	54-66 WPI_Bcell_Spleen	Baseline_Bcell_Spleen	54-66 WPI	Bcell	Spleen	Baseline	Bcell	Spleen
NAA40	-0.424487	3.41861	15.6221	0.000166103	0.000525784	0.0373655	0.040404	54-66 WPI_Bcell_Spleen	Baseline_Bcell_Spleen	54-66 WPI	Bcell	Spleen	Baseline	Bcell	Spleen
HIF1A	0.483686	6.42846	15.6557	0.000166485	0.000526845	0.250056	0.172865	54-66 WPI_Bcell_Spleen	Baseline_Bcell_Spleen	54-66 WPI	Bcell	Spleen	Baseline	Bcell	Spleen
RPL11	-0.480136	11.2217	15.6526	0.000166515	0.000526845	0.932523	0.953398	54-66 WPI_Bcell_Spleen	Baseline_Bcell_Spleen	54-66 WPI	Bcell	Spleen	Baseline	Bcell	Spleen
LOC114677029	1.41809	1.79216	15.2129	0.000167358	0.00052939	0.0112047	0.00344353	54-66 WPI_Bcell_Spleen	Baseline_Bcell_Spleen	54-66 WPI	Bcell	Spleen	Baseline	Bcell	Spleen
NGDN	-0.335397	5.62929	15.6407	0.000167768	0.000530566	0.170505	0.16506	54-66 WPI_Bcell_Spleen	Baseline_Bcell_Spleen	54-66 WPI	Bcell	Spleen	Baseline	Bcell	Spleen
SPAG7	-0.305511	5.55668	15.6393	0.000167893	0.000530839	0.162033	0.156795	54-66 WPI_Bcell_Spleen	Baseline_Bcell_Spleen	54-66 WPI	Bcell	Spleen	Baseline	Bcell	Spleen
CRY1	0.99026	4.33468	15.601	0.000170006	0.000537395	0.0701101	0.0314509	54-66 WPI_Bcell_Spleen	Baseline_Bcell_Spleen	54-66 WPI	Bcell	Spleen	Baseline	Bcell	Spleen
STAU1	0.412933	6.27921	15.6077	0.000170073	0.000537484	0.240342	0.15978	54-66 WPI_Bcell_Spleen	Baseline_Bcell_Spleen	54-66 WPI	Bcell	Spleen	Baseline	Bcell	Spleen
ZNF569	0.485229	4.39351	15.5892	0.00017145	0.000541589	0.0732901	0.0438476	54-66 WPI_Bcell_Spleen	Baseline_Bcell_Spleen	54-66 WPI	Bcell	Spleen	Baseline	Bcell	Spleen
RALA	-0.291266	6.28526	15.5893	0.000171431	0.000541589	0.233261	0.231405	54-66 WPI_Bcell_Spleen	Baseline_Bcell_Spleen	54-66 WPI	Bcell	Spleen	Baseline	Bcell	Spleen
ZNF687	0.542693	3.77193	15.5634	0.000171591	0.000541909	0.0548309	0.0296143	54-66 WPI_Bcell_Spleen	Baseline_Bcell_Spleen	54-66 WPI	Bcell	Spleen	Baseline	Bcell	Spleen
DDX3Y	0.383569	7.34442	15.5844	0.000171652	0.00054198	0.401332	0.274334	54-66 WPI_Bcell_Spleen	Baseline_Bcell_Spleen	54-66 WPI	Bcell	Spleen	Baseline	Bcell	Spleen
KIF20A	-1.31486	2.88766	15.4769	0.000171711	0.000542042	0.0110556	0.0293848	54-66 WPI_Bcell_Spleen	Baseline_Bcell_Spleen	54-66 WPI	Bcell	Spleen	Baseline	Bcell	Spleen
FLNB	0.740288	3.8397	15.5525	0.000172385	0.000544044	0.0482969	0.0266299	54-66 WPI_Bcell_Spleen	Baseline_Bcell_Spleen	54-66 WPI	Bcell	Spleen	Baseline	Bcell	Spleen
RGS13	-1.40656	6.94724	15.5726	0.000172605	0.000544612	0.0665325	0.145317	54-66 WPI_Bcell_Spleen	Baseline_Bcell_Spleen	54-66 WPI	Bcell	Spleen	Baseline	Bcell	Spleen
SLC39A7	-0.436486	5.07571	15.5692	0.000173234	0.000546474	0.110457	0.105372	54-66 WPI_Bcell_Spleen	Baseline_Bcell_Spleen	54-66 WPI	Bcell	Spleen	Baseline	Bcell	Spleen
JAG1	3.47615	0.322571	15.1637	0.000173374	0.00054679	0.00206206	0	54-66 WPI_Bcell_Spleen	Baseline_Bcell_Spleen	54-66 WPI	Bcell	Spleen	Baseline	Bcell	Spleen
HSPA5	-0.47214	8.33855	15.5522	0.000174051	0.000548798	0.477355	0.460973	54-66 WPI_Bcell_Spleen	Baseline_Bcell_Spleen	54-66 WPI	Bcell	Spleen	Baseline	Bcell	Spleen
GNAI3	-0.353948	5.91588	15.543	0.000175058	0.000551847	0.182231	0.17562	54-66 WPI_Bcell_Spleen	Baseline_Bcell_Spleen	54-66 WPI	Bcell	Spleen	Baseline	Bcell	Spleen
TTC39B	0.864229	3.98646	15.5223	0.00017511	0.000551886	0.0540608	0.0252525	54-66 WPI_Bcell_Spleen	Baseline_Bcell_Spleen	54-66 WPI	Bcell	Spleen	Baseline	Bcell	Spleen
EIF2S3	-0.208215	6.96601	15.5373	0.00017528	0.000552294	0.340464	0.320937	54-66 WPI_Bcell_Spleen	Baseline_Bcell_Spleen	54-66 WPI	Bcell	Spleen	Baseline	Bcell	Spleen
CYTH3	1.28814	2.57278	15.2805	0.000175724	0.000553567	0.0200989	0.00757576	54-66 WPI_Bcell_Spleen	Baseline_Bcell_Spleen	54-66 WPI	Bcell	Spleen	Baseline	Bcell	Spleen
RAB11FIP4	0.593807	3.96514	15.5165	0.000175897	0.000553984	0.0610171	0.0369605	54-66 WPI_Bcell_Spleen	Baseline_Bcell_Spleen	54-66 WPI	Bcell	Spleen	Baseline	Bcell	Spleen
RPL10	-0.491885	12.7681	15.5236	0.000176244	0.000554952	0.978783	0.98416	54-66 WPI_Bcell_Spleen	Baseline_Bcell_Spleen	54-66 WPI	Bcell	Spleen	Baseline	Bcell	Spleen
SAP25	0.717514	3.60535	15.4833	0.000176396	0.000555198	0.0486944	0.0254821	54-66 WPI_Bcell_Spleen	Baseline_Bcell_Spleen	54-66 WPI	Bcell	Spleen	Baseline	Bcell	Spleen
STIP1	-0.575836	5.93019	15.5255	0.000176403	0.000555198	0.171573	0.181129	54-66 WPI_Bcell_Spleen	Baseline_Bcell_Spleen	54-66 WPI	Bcell	Spleen	Baseline	Bcell	Spleen
KREMEN1	2.00874	1.64504	15.088	0.000176654	0.000555862	0.00966436	0.00206612	54-66 WPI_Bcell_Spleen	Baseline_Bcell_Spleen	54-66 WPI	Bcell	Spleen	Baseline	Bcell	Spleen
TBC1D19	0.781045	3.06279	15.3973	0.000177509	0.000558425	0.0292664	0.0128558	54-66 WPI_Bcell_Spleen	Baseline_Bcell_Spleen	54-66 WPI	Bcell	Spleen	Baseline	Bcell	Spleen
OXNAD1	0.544379	4.62172	15.5019	0.000178385	0.000561051	0.0874761	0.0498163	54-66 WPI_Bcell_Spleen	Baseline_Bcell_Spleen	54-66 WPI	Bcell	Spleen	Baseline	Bcell	Spleen
SMARCA4	0.365629	6.77899	15.4918	0.000178868	0.000562443	0.287521	0.184343	54-66 WPI_Bcell_Spleen	Baseline_Bcell_Spleen	54-66 WPI	Bcell	Spleen	Baseline	Bcell	Spleen
RACK1	-0.465338	11.0447	15.4861	0.000179182	0.000563303	0.920499	0.942149	54-66 WPI_Bcell_Spleen	Baseline_Bcell_Spleen	54-66 WPI	Bcell	Spleen	Baseline	Bcell	Spleen
CLCN6	0.681192	5.13812	15.4894	0.000179505	0.000564188	0.132618	0.0748393	54-66 WPI_Bcell_Spleen	Baseline_Bcell_Spleen	54-66 WPI	Bcell	Spleen	Baseline	Bcell	Spleen
ZNF131	0.379223	5.90371	15.4853	0.000179605	0.000564375	0.190952	0.126263	54-66 WPI_Bcell_Spleen	Baseline_Bcell_Spleen	54-66 WPI	Bcell	Spleen	Baseline	Bcell	Spleen
FBXL20	0.465037	6.08208	15.482	0.000179816	0.000564778	0.219373	0.12764	54-66 WPI_Bcell_Spleen	Baseline_Bcell_Spleen	54-66 WPI	Bcell	Spleen	Baseline	Bcell	Spleen
COPS7A	-0.460434	4.37048	15.4813	0.000179788	0.000564778	0.0689921	0.0814968	54-66 WPI_Bcell_Spleen	Baseline_Bcell_Spleen	54-66 WPI	Bcell	Spleen	Baseline	Bcell	Spleen
TBK1	0.399273	5.36778	15.4822	0.000180027	0.000565312	0.14504	0.0971074	54-66 WPI_Bcell_Spleen	Baseline_Bcell_Spleen	54-66 WPI	Bcell	Spleen	Baseline	Bcell	Spleen
CDH23	1.47774	1.49392	15.0103	0.000180373	0.000566271	0.00872028	0.00252525	54-66 WPI_Bcell_Spleen	Baseline_Bcell_Spleen	54-66 WPI	Bcell	Spleen	Baseline	Bcell	Spleen
FKBPL	-0.784888	2.49871	15.3095	0.000180515	0.000566588	0.0179374	0.0241047	54-66 WPI_Bcell_Spleen	Baseline_Bcell_Spleen	54-66 WPI	Bcell	Spleen	Baseline	Bcell	Spleen
SCAMP2	-0.245279	6.80593	15.4652	0.00018096	0.000567853	0.32665	0.311065	54-66 WPI_Bcell_Spleen	Baseline_Bcell_Spleen	54-66 WPI	Bcell	Spleen	Baseline	Bcell	Spleen
LOC106994091	0.968871	2.57326	15.2398	0.000181225	0.000568426	0.0222603	0.0094123	54-66 WPI_Bcell_Spleen	Baseline_Bcell_Spleen	54-66 WPI	Bcell	Spleen	Baseline	Bcell	Spleen
ATG14	0.618962	4.90463	15.468	0.000181191	0.000568426	0.10909	0.0608356	54-66 WPI_Bcell_Spleen	Baseline_Bcell_Spleen	54-66 WPI	Bcell	Spleen	Baseline	Bcell	Spleen
RBBP9	-0.669759	3.32375	15.4053	0.000182128	0.000571129	0.0322973	0.0410927	54-66 WPI_Bcell_Spleen	Baseline_Bcell_Spleen	54-66 WPI	Bcell	Spleen	Baseline	Bcell	Spleen
PHRF1	0.36616	5.09604	15.4504	0.000182619	0.000572538	0.127525	0.0803489	54-66 WPI_Bcell_Spleen	Baseline_Bcell_Spleen	54-66 WPI	Bcell	Spleen	Baseline	Bcell	Spleen
KARS	-0.383635	5.30693	15.4364	0.000183643	0.000575618	0.128196	0.120294	54-66 WPI_Bcell_Spleen	Baseline_Bcell_Spleen	54-66 WPI	Bcell	Spleen	Baseline	Bcell	Spleen
CCDC28B	-0.896563	2.18686	15.2011	0.000184132	0.00057702	0.014186	0.0215794	54-66 WPI_Bcell_Spleen	Baseline_Bcell_Spleen	54-66 WPI	Bcell	Spleen	Baseline	Bcell	Spleen
OTUD3	0.619535	3.58641	15.3834	0.00018454	0.000578166	0.0445703	0.0231864	54-66 WPI_Bcell_Spleen	Baseline_Bcell_Spleen	54-66 WPI	Bcell	Spleen	Baseline	Bcell	Spleen
CPEB4	0.617796	4.558	15.4175	0.00018506	0.000579663	0.0743584	0.0429293	54-66 WPI_Bcell_Spleen	Baseline_Bcell_Spleen	54-66 WPI	Bcell	Spleen	Baseline	Bcell	Spleen
LOC106998131	-0.885838	2.02131	15.1515	0.000185557	0.00058109	0.0109811	0.0176768	54-66 WPI_Bcell_Spleen	Baseline_Bcell_Spleen	54-66 WPI	Bcell	Spleen	Baseline	Bcell	Spleen
PWWP2B	1.00505	2.53073	15.1734	0.000185708	0.000581297	0.0213162	0.00895317	54-66 WPI_Bcell_Spleen	Baseline_Bcell_Spleen	54-66 WPI	Bcell	Spleen	Baseline	Bcell	Spleen
RPAIN	-0.374831	4.88552	15.4115	0.000185707	0.000581297	0.106333	0.112718	54-66 WPI_Bcell_Spleen	Baseline_Bcell_Spleen	54-66 WPI	Bcell	Spleen	Baseline	Bcell	Spleen
BNIP2	0.295416	5.68764	15.4019	0.000186404	0.000583345	0.182927	0.134986	54-66 WPI_Bcell_Spleen	Baseline_Bcell_Spleen	54-66 WPI	Bcell	Spleen	Baseline	Bcell	Spleen
LONRF2	1.95617	1.43168	14.9512	0.00018738	0.000586263	0.00792527	0.00160698	54-66 WPI_Bcell_Spleen	Baseline_Bcell_Spleen	54-66 WPI	Bcell	Spleen	Baseline	Bcell	Spleen
AP1G2	0.446897	4.91624	15.3862	0.000187857	0.000587622	0.118308	0.0746097	54-66 WPI_Bcell_Spleen	Baseline_Bcell_Spleen	54-66 WPI	Bcell	Spleen	Baseline	Bcell	Spleen
TPGS1	0.520938	4.64214	15.3764	0.000188558	0.000589683	0.102581	0.0516529	54-66 WPI_Bcell_Spleen	Baseline_Bcell_Spleen	54-66 WPI	Bcell	Spleen	Baseline	Bcell	Spleen
TMEM115	-0.519755	4.01088	15.356	0.000189345	0.000592009	0.0600482	0.0677227	54-66 WPI_Bcell_Spleen	Baseline_Bcell_Spleen	54-66 WPI	Bcell	Spleen	Baseline	Bcell	Spleen
TCTN1	0.552641	5.4882	15.3607	0.000189906	0.000593627	0.165561	0.105142	54-66 WPI_Bcell_Spleen	Baseline_Bcell_Spleen	54-66 WPI	Bcell	Spleen	Baseline	Bcell	Spleen
USP22	0.397341	5.84936	15.3581	0.000189988	0.00059375	0.193908	0.118228	54-66 WPI_Bcell_Spleen	Baseline_Bcell_Spleen	54-66 WPI	Bcell	Spleen	Baseline	Bcell	Spleen
MPST	-0.54342	5.24029	15.353	0.000190527	0.000595298	0.129189	0.142103	54-66 WPI_Bcell_Spleen	Baseline_Bcell_Spleen	54-66 WPI	Bcell	Spleen	Baseline	Bcell	Spleen
QTRT1	-0.442873	4.87561	15.3514	0.000190689	0.000595671	0.100892	0.112489	54-66 WPI_Bcell_Spleen	Baseline_Bcell_Spleen	54-66 WPI	Bcell	Spleen	Baseline	Bcell	Spleen
HERC3	0.556209	6.14953	15.3416	0.000191297	0.000597436	0.214454	0.126492	54-66 WPI_Bcell_Spleen	Baseline_Bcell_Spleen	54-66 WPI	Bcell	Spleen	Baseline	Bcell	Spleen
ELP6	-0.526973	4.08672	15.3335	0.000191405	0.000597636	0.0598991	0.0615243	54-66 WPI_Bcell_Spleen	Baseline_Bcell_Spleen	54-66 WPI	Bcell	Spleen	Baseline	Bcell	Spleen
FGD4	0.768177	3.62241	15.2939	0.000191815	0.00059878	0.043825	0.0227273	54-66 WPI_Bcell_Spleen	Baseline_Bcell_Spleen	54-66 WPI	Bcell	Spleen	Baseline	Bcell	Spleen
ALKBH7	-0.484651	6.6192	15.3297	0.00019215	0.000599692	0.292167	0.323691	54-66 WPI_Bcell_Spleen	Baseline_Bcell_Spleen	54-66 WPI	Bcell	Spleen	Baseline	Bcell	Spleen
AIFM2	-1.26295	1.00053	14.8413	0.000192405	0.000600352	0.00402474	0.00757576	54-66 WPI_Bcell_Spleen	Baseline_Bcell_Spleen	54-66 WPI	Bcell	Spleen	Baseline	Bcell	Spleen
PIMREG	-1.22507	1.34669	14.9237	0.000192629	0.000600913	0.00556508	0.0119376	54-66 WPI_Bcell_Spleen	Baseline_Bcell_Spleen	54-66 WPI	Bcell	Spleen	Baseline	Bcell	Spleen
WRAP53	-0.505083	4.00269	15.315	0.000192808	0.000601199	0.0563961	0.0589991	54-66 WPI_Bcell_Spleen	Baseline_Bcell_Spleen	54-66 WPI	Bcell	Spleen	Baseline	Bcell	Spleen
LOC114674016	0.448718	6.25776	15.3236	0.000192779	0.000601199	0.24854	0.172406	54-66 WPI_Bcell_Spleen	Baseline_Bcell_Spleen	54-66 WPI	Bcell	Spleen	Baseline	Bcell	Spleen
ITGB3BP	-0.658209	4.38173	15.3086	0.000193972	0.000604694	0.0575886	0.0743802	54-66 WPI_Bcell_Spleen	Baseline_Bcell_Spleen	54-66 WPI	Bcell	Spleen	Baseline	Bcell	Spleen
RAD52	0.423371	4.04043	15.2789	0.00019584	0.000610377	0.0622096	0.0387971	54-66 WPI_Bcell_Spleen	Baseline_Bcell_Spleen	54-66 WPI	Bcell	Spleen	Baseline	Bcell	Spleen
GRWD1	-0.485468	3.92828	15.2755	0.000196015	0.000610786	0.0520484	0.0550964	54-66 WPI_Bcell_Spleen	Baseline_Bcell_Spleen	54-66 WPI	Bcell	Spleen	Baseline	Bcell	Spleen
KLHL11	0.47633	4.11404	15.2603	0.000197645	0.000615725	0.0680232	0.0383379	54-66 WPI_Bcell_Spleen	Baseline_Bcell_Spleen	54-66 WPI	Bcell	Spleen	Baseline	Bcell	Spleen
LOC106998842	0.680163	3.97524	15.248	0.000197983	0.000616639	0.0564955	0.0300735	54-66 WPI_Bcell_Spleen	Baseline_Bcell_Spleen	54-66 WPI	Bcell	Spleen	Baseline	Bcell	Spleen
PPIL2	0.386791	5.05307	15.2582	0.000198791	0.000619015	0.124792	0.0847107	54-66 WPI_Bcell_Spleen	Baseline_Bcell_Spleen	54-66 WPI	Bcell	Spleen	Baseline	Bcell	Spleen
MYO18A	0.46453	4.37013	15.2412	0.000199873	0.000622245	0.0770167	0.0495868	54-66 WPI_Bcell_Spleen	Baseline_Bcell_Spleen	54-66 WPI	Bcell	Spleen	Baseline	Bcell	Spleen
GCA	-0.992317	2.10033	15.0086	0.000199928	0.000622273	0.012596	0.0174472	54-66 WPI_Bcell_Spleen	Baseline_Bcell_Spleen	54-66 WPI	Bcell	Spleen	Baseline	Bcell	Spleen
COG3	0.437594	4.76032	15.2439	0.000200004	0.000622334	0.10032	0.0567034	54-66 WPI_Bcell_Spleen	Baseline_Bcell_Spleen	54-66 WPI	Bcell	Spleen	Baseline	Bcell	Spleen
FLCN	0.433348	4.15873	15.2349	0.000200038	0.000622334	0.0673772	0.0417815	54-66 WPI_Bcell_Spleen	Baseline_Bcell_Spleen	54-66 WPI	Bcell	Spleen	Baseline	Bcell	Spleen
TIMM21	-0.597625	3.94642	15.2229	0.000200638	0.000624062	0.0493155	0.0629017	54-66 WPI_Bcell_Spleen	Baseline_Bcell_Spleen	54-66 WPI	Bcell	Spleen	Baseline	Bcell	Spleen
SIRT2	-0.378114	6.12699	15.2308	0.000200855	0.000624596	0.212541	0.210514	54-66 WPI_Bcell_Spleen	Baseline_Bcell_Spleen	54-66 WPI	Bcell	Spleen	Baseline	Bcell	Spleen
SLC35A4	-0.404567	4.61397	15.2306	0.000201065	0.000625107	0.0872276	0.0927456	54-66 WPI_Bcell_Spleen	Baseline_Bcell_Spleen	54-66 WPI	Bcell	Spleen	Baseline	Bcell	Spleen
ZNF831	1.30953	2.42465	14.9459	0.000201515	0.000626364	0.0184095	0.00573921	54-66 WPI_Bcell_Spleen	Baseline_Bcell_Spleen	54-66 WPI	Bcell	Spleen	Baseline	Bcell	Spleen
NAGA	-0.67728	4.79001	15.2177	0.00020223	0.000628445	0.086855	0.0971074	54-66 WPI_Bcell_Spleen	Baseline_Bcell_Spleen	54-66 WPI	Bcell	Spleen	Baseline	Bcell	Spleen
HBS1L	0.325872	6.68791	15.199	0.000203582	0.000632504	0.311222	0.216483	54-66 WPI_Bcell_Spleen	Baseline_Bcell_Spleen	54-66 WPI	Bcell	Spleen	Baseline	Bcell	Spleen
WBP2NL	-1.15845	1.83542	14.907	0.000203869	0.000633252	0.00889419	0.0176768	54-66 WPI_Bcell_Spleen	Baseline_Bcell_Spleen	54-66 WPI	Bcell	Spleen	Baseline	Bcell	Spleen
ST7	1.08956	3.49365	15.1264	0.000204104	0.000633839	0.0356761	0.0140037	54-66 WPI_Bcell_Spleen	Baseline_Bcell_Spleen	54-66 WPI	Bcell	Spleen	Baseline	Bcell	Spleen
NUP85	-0.358791	5.17746	15.1895	0.000204837	0.000635974	0.118482	0.11708	54-66 WPI_Bcell_Spleen	Baseline_Bcell_Spleen	54-66 WPI	Bcell	Spleen	Baseline	Bcell	Spleen
CEP135	0.376066	5.39283	15.1828	0.000205457	0.000637754	0.14181	0.0959596	54-66 WPI_Bcell_Spleen	Baseline_Bcell_Spleen	54-66 WPI	Bcell	Spleen	Baseline	Bcell	Spleen
FRG1	-0.444741	5.84024	15.1663	0.000206762	0.000641662	0.1832	0.210973	54-66 WPI_Bcell_Spleen	Baseline_Bcell_Spleen	54-66 WPI	Bcell	Spleen	Baseline	Bcell	Spleen
SCAMP3	-0.340043	5.50105	15.1654	0.000206949	0.000642098	0.152667	0.15427	54-66 WPI_Bcell_Spleen	Baseline_Bcell_Spleen	54-66 WPI	Bcell	Spleen	Baseline	Bcell	Spleen
RPL12	-0.530932	11.5508	15.1555	0.000207376	0.000643275	0.938685	0.9573	54-66 WPI_Bcell_Spleen	Baseline_Bcell_Spleen	54-66 WPI	Bcell	Spleen	Baseline	Bcell	Spleen
AGTRAP	-0.659644	3.12788	15.0867	0.000208004	0.000645078	0.030434	0.0387971	54-66 WPI_Bcell_Spleen	Baseline_Bcell_Spleen	54-66 WPI	Bcell	Spleen	Baseline	Bcell	Spleen
USP1	-0.374688	6.33508	15.1503	0.000208088	0.000645146	0.212492	0.189853	54-66 WPI_Bcell_Spleen	Baseline_Bcell_Spleen	54-66 WPI	Bcell	Spleen	Baseline	Bcell	Spleen
UVRAG	0.36273	7.93998	15.1477	0.000208119	0.000645146	0.498	0.375115	54-66 WPI_Bcell_Spleen	Baseline_Bcell_Spleen	54-66 WPI	Bcell	Spleen	Baseline	Bcell	Spleen
NCAPD2	-0.881462	4.74882	15.1396	0.000209267	0.000648557	0.0517254	0.0762167	54-66 WPI_Bcell_Spleen	Baseline_Bcell_Spleen	54-66 WPI	Bcell	Spleen	Baseline	Bcell	Spleen
ACVR1B	1.75715	1.24704	14.6842	0.000210349	0.000651764	0.00673275	0.00160698	54-66 WPI_Bcell_Spleen	Baseline_Bcell_Spleen	54-66 WPI	Bcell	Spleen	Baseline	Bcell	Spleen
TTC38	-0.476621	4.08828	15.1143	0.000210951	0.000653482	0.0582843	0.067034	54-66 WPI_Bcell_Spleen	Baseline_Bcell_Spleen	54-66 WPI	Bcell	Spleen	Baseline	Bcell	Spleen
SF3B5	-0.408397	7.37238	15.1093	0.00021173	0.000655748	0.424809	0.426768	54-66 WPI_Bcell_Spleen	Baseline_Bcell_Spleen	54-66 WPI	Bcell	Spleen	Baseline	Bcell	Spleen
NUDT9	-0.427054	4.73164	15.1125	0.000211905	0.000656144	0.0878487	0.0959596	54-66 WPI_Bcell_Spleen	Baseline_Bcell_Spleen	54-66 WPI	Bcell	Spleen	Baseline	Bcell	Spleen
PCP2	0.984016	3.61091	15.0488	0.0002129	0.000659076	0.051154	0.0190542	54-66 WPI_Bcell_Spleen	Baseline_Bcell_Spleen	54-66 WPI	Bcell	Spleen	Baseline	Bcell	Spleen
C1H1orf50	-0.435796	4.54726	15.093	0.000213637	0.000661208	0.0834017	0.0895317	54-66 WPI_Bcell_Spleen	Baseline_Bcell_Spleen	54-66 WPI	Bcell	Spleen	Baseline	Bcell	Spleen
UBAP2L	0.324774	6.0073	15.091	0.00021375	0.00066141	0.211026	0.155647	54-66 WPI_Bcell_Spleen	Baseline_Bcell_Spleen	54-66 WPI	Bcell	Spleen	Baseline	Bcell	Spleen
GNG2	0.38989	6.34344	15.0849	0.000214229	0.000662745	0.222653	0.161387	54-66 WPI_Bcell_Spleen	Baseline_Bcell_Spleen	54-66 WPI	Bcell	Spleen	Baseline	Bcell	Spleen
POC1B	0.479829	6.19462	15.0843	0.000214341	0.000662942	0.219821	0.152663	54-66 WPI_Bcell_Spleen	Baseline_Bcell_Spleen	54-66 WPI	Bcell	Spleen	Baseline	Bcell	Spleen
SAP30BP	0.276088	6.27942	15.0772	0.000214974	0.00066475	0.253484	0.184573	54-66 WPI_Bcell_Spleen	Baseline_Bcell_Spleen	54-66 WPI	Bcell	Spleen	Baseline	Bcell	Spleen
LOC704780	-0.978157	2.27608	14.8588	0.000216869	0.000670461	0.0125214	0.020202	54-66 WPI_Bcell_Spleen	Baseline_Bcell_Spleen	54-66 WPI	Bcell	Spleen	Baseline	Bcell	Spleen
TRIM62	0.749408	3.60245	15.0121	0.000217282	0.000671585	0.0483715	0.0222681	54-66 WPI_Bcell_Spleen	Baseline_Bcell_Spleen	54-66 WPI	Bcell	Spleen	Baseline	Bcell	Spleen
RPF2	-0.477156	4.12302	15.0043	0.0002216	0.000684778	0.0557005	0.056933	54-66 WPI_Bcell_Spleen	Baseline_Bcell_Spleen	54-66 WPI	Bcell	Spleen	Baseline	Bcell	Spleen
PRC1	-1.04393	3.96516	14.9885	0.000222315	0.000686729	0.0335395	0.052112	54-66 WPI_Bcell_Spleen	Baseline_Bcell_Spleen	54-66 WPI	Bcell	Spleen	Baseline	Bcell	Spleen
TANC2	0.962399	3.22228	14.9073	0.000222381	0.000686729	0.0289434	0.0121671	54-66 WPI_Bcell_Spleen	Baseline_Bcell_Spleen	54-66 WPI	Bcell	Spleen	Baseline	Bcell	Spleen
ANKRD27	0.500988	4.96851	15.0054	0.000222335	0.000686729	0.12119	0.0688705	54-66 WPI_Bcell_Spleen	Baseline_Bcell_Spleen	54-66 WPI	Bcell	Spleen	Baseline	Bcell	Spleen
LOC114679729	-2.50689	6.18614	14.9909	0.000223486	0.000689987	0.00916747	0.0107897	54-66 WPI_Bcell_Spleen	Baseline_Bcell_Spleen	54-66 WPI	Bcell	Spleen	Baseline	Bcell	Spleen
GLMP	-0.410849	5.44218	14.9852	0.000224173	0.000691953	0.149437	0.16506	54-66 WPI_Bcell_Spleen	Baseline_Bcell_Spleen	54-66 WPI	Bcell	Spleen	Baseline	Bcell	Spleen
SGMS1	0.596968	5.27057	14.9852	0.000224309	0.00069222	0.120419	0.0695592	54-66 WPI_Bcell_Spleen	Baseline_Bcell_Spleen	54-66 WPI	Bcell	Spleen	Baseline	Bcell	Spleen
DHX37	0.383134	4.82224	14.9706	0.000225768	0.000696566	0.102084	0.067034	54-66 WPI_Bcell_Spleen	Baseline_Bcell_Spleen	54-66 WPI	Bcell	Spleen	Baseline	Bcell	Spleen
UST	0.887771	4.40476	14.9557	0.000226534	0.000698772	0.0644208	0.0291552	54-66 WPI_Bcell_Spleen	Baseline_Bcell_Spleen	54-66 WPI	Bcell	Spleen	Baseline	Bcell	Spleen
NXT1	-0.467184	5.44445	14.9598	0.000226709	0.000699154	0.141587	0.151745	54-66 WPI_Bcell_Spleen	Baseline_Bcell_Spleen	54-66 WPI	Bcell	Spleen	Baseline	Bcell	Spleen
ABR	0.643487	4.227	14.9355	0.000228382	0.000704139	0.0740603	0.0374197	54-66 WPI_Bcell_Spleen	Baseline_Bcell_Spleen	54-66 WPI	Bcell	Spleen	Baseline	Bcell	Spleen
FBXO3	0.426206	4.5258	14.9423	0.000228427	0.000704139	0.0857122	0.0550964	54-66 WPI_Bcell_Spleen	Baseline_Bcell_Spleen	54-66 WPI	Bcell	Spleen	Baseline	Bcell	Spleen
JMJD7	0.655499	4.4464	14.9325	0.000229199	0.00070636	0.0861345	0.0491276	54-66 WPI_Bcell_Spleen	Baseline_Bcell_Spleen	54-66 WPI	Bcell	Spleen	Baseline	Bcell	Spleen
TTC5	-0.320668	4.28784	14.9232	0.000230087	0.000708938	0.0702343	0.0732323	54-66 WPI_Bcell_Spleen	Baseline_Bcell_Spleen	54-66 WPI	Bcell	Spleen	Baseline	Bcell	Spleen
UBXN6	-0.51799	4.51225	14.9233	0.00023029	0.000709403	0.0802465	0.0964187	54-66 WPI_Bcell_Spleen	Baseline_Bcell_Spleen	54-66 WPI	Bcell	Spleen	Baseline	Bcell	Spleen
DISC1	1.60755	2.20714	14.5862	0.000230865	0.000711017	0.0144096	0.00367309	54-66 WPI_Bcell_Spleen	Baseline_Bcell_Spleen	54-66 WPI	Bcell	Spleen	Baseline	Bcell	Spleen
HDLBP	-0.414778	6.21699	14.9148	0.000231034	0.000711379	0.196095	0.185262	54-66 WPI_Bcell_Spleen	Baseline_Bcell_Spleen	54-66 WPI	Bcell	Spleen	Baseline	Bcell	Spleen
SCLT1	0.456485	6.94505	14.907	0.000231686	0.000713227	0.298825	0.20225	54-66 WPI_Bcell_Spleen	Baseline_Bcell_Spleen	54-66 WPI	Bcell	Spleen	Baseline	Bcell	Spleen
CENPL	-0.908149	2.68967	14.7807	0.000232209	0.000714676	0.0178132	0.0286961	54-66 WPI_Bcell_Spleen	Baseline_Bcell_Spleen	54-66 WPI	Bcell	Spleen	Baseline	Bcell	Spleen
INTS1	0.419397	4.62792	14.9029	0.000232557	0.000715589	0.0948796	0.0573921	54-66 WPI_Bcell_Spleen	Baseline_Bcell_Spleen	54-66 WPI	Bcell	Spleen	Baseline	Bcell	Spleen
SPN	-0.984293	2.66277	14.7736	0.000232767	0.000716075	0.0150804	0.0195133	54-66 WPI_Bcell_Spleen	Baseline_Bcell_Spleen	54-66 WPI	Bcell	Spleen	Baseline	Bcell	Spleen
CCSER1	0.929103	7.5126	14.8865	0.000233755	0.000718853	0.304142	0.125574	54-66 WPI_Bcell_Spleen	Baseline_Bcell_Spleen	54-66 WPI	Bcell	Spleen	Baseline	Bcell	Spleen
VKORC1	-0.46282	4.40174	14.8885	0.000233775	0.000718853	0.0776378	0.084022	54-66 WPI_Bcell_Spleen	Baseline_Bcell_Spleen	54-66 WPI	Bcell	Spleen	Baseline	Bcell	Spleen
FAM200B	-0.419726	5.05866	14.87	0.000236018	0.00072559	0.104867	0.120064	54-66 WPI_Bcell_Spleen	Baseline_Bcell_Spleen	54-66 WPI	Bcell	Spleen	Baseline	Bcell	Spleen
CNOT8	-0.330584	5.66448	14.8568	0.000237261	0.000729249	0.176691	0.172635	54-66 WPI_Bcell_Spleen	Baseline_Bcell_Spleen	54-66 WPI	Bcell	Spleen	Baseline	Bcell	Spleen
LOC716866	-2.04233	0.0527161	14.2423	0.000237576	0.000730054	0.000695635	0.00298439	54-66 WPI_Bcell_Spleen	Baseline_Bcell_Spleen	54-66 WPI	Bcell	Spleen	Baseline	Bcell	Spleen
PPIL6	0.869264	2.84026	14.7017	0.000238037	0.000731307	0.0265335	0.0126263	54-66 WPI_Bcell_Spleen	Baseline_Bcell_Spleen	54-66 WPI	Bcell	Spleen	Baseline	Bcell	Spleen
LOC720791	-0.318739	5.74449	14.8437	0.000238619	0.000732932	0.178679	0.178375	54-66 WPI_Bcell_Spleen	Baseline_Bcell_Spleen	54-66 WPI	Bcell	Spleen	Baseline	Bcell	Spleen
LLPH	-0.38121	5.82111	14.8371	0.000239292	0.000734835	0.177288	0.200872	54-66 WPI_Bcell_Spleen	Baseline_Bcell_Spleen	54-66 WPI	Bcell	Spleen	Baseline	Bcell	Spleen
PAAF1	-0.417594	4.58961	14.8367	0.000239427	0.000734923	0.0824576	0.0899908	54-66 WPI_Bcell_Spleen	Baseline_Bcell_Spleen	54-66 WPI	Bcell	Spleen	Baseline	Bcell	Spleen
UBXN1	-0.291959	8.27558	14.8322	0.000239406	0.000734923	0.629102	0.642562	54-66 WPI_Bcell_Spleen	Baseline_Bcell_Spleen	54-66 WPI	Bcell	Spleen	Baseline	Bcell	Spleen
FDX2	-0.654946	3.84423	14.8111	0.000240485	0.000738006	0.0468063	0.0599174	54-66 WPI_Bcell_Spleen	Baseline_Bcell_Spleen	54-66 WPI	Bcell	Spleen	Baseline	Bcell	Spleen
AHSP	-1.77155	0.757016	14.3139	0.000240648	0.00073834	0.00265832	0.00711662	54-66 WPI_Bcell_Spleen	Baseline_Bcell_Spleen	54-66 WPI	Bcell	Spleen	Baseline	Bcell	Spleen
USP37	0.474356	5.44425	14.8246	0.00024084	0.000738767	0.1434	0.0881543	54-66 WPI_Bcell_Spleen	Baseline_Bcell_Spleen	54-66 WPI	Bcell	Spleen	Baseline	Bcell	Spleen
LYRM1	-0.441639	4.52911	14.822	0.000240942	0.000738913	0.0792278	0.0902204	54-66 WPI_Bcell_Spleen	Baseline_Bcell_Spleen	54-66 WPI	Bcell	Spleen	Baseline	Bcell	Spleen
GATAD2A	0.403421	5.87034	14.8197	0.000241182	0.000739485	0.190256	0.115932	54-66 WPI_Bcell_Spleen	Baseline_Bcell_Spleen	54-66 WPI	Bcell	Spleen	Baseline	Bcell	Spleen
LOC708683	0.484906	5.64633	14.8186	0.0002414	0.00073999	0.172989	0.108356	54-66 WPI_Bcell_Spleen	Baseline_Bcell_Spleen	54-66 WPI	Bcell	Spleen	Baseline	Bcell	Spleen
CCNK	0.330458	6.40661	14.8137	0.000241625	0.000740515	0.268689	0.176079	54-66 WPI_Bcell_Spleen	Baseline_Bcell_Spleen	54-66 WPI	Bcell	Spleen	Baseline	Bcell	Spleen
CASC3	0.266654	5.927	14.809	0.000242299	0.000742414	0.200815	0.151974	54-66 WPI_Bcell_Spleen	Baseline_Bcell_Spleen	54-66 WPI	Bcell	Spleen	Baseline	Bcell	Spleen
PDS5B	0.44137	5.97208	14.7984	0.000243442	0.000745751	0.1952	0.112718	54-66 WPI_Bcell_Spleen	Baseline_Bcell_Spleen	54-66 WPI	Bcell	Spleen	Baseline	Bcell	Spleen
LOC698090	0.706866	3.18384	14.7159	0.000243545	0.000745902	0.0338377	0.0181359	54-66 WPI_Bcell_Spleen	Baseline_Bcell_Spleen	54-66 WPI	Bcell	Spleen	Baseline	Bcell	Spleen
ABTB2	1.41628	5.36682	14.7953	0.000243917	0.000746873	0.0989292	0.0447658	54-66 WPI_Bcell_Spleen	Baseline_Bcell_Spleen	54-66 WPI	Bcell	Spleen	Baseline	Bcell	Spleen
LOC719690	0.814279	3.19066	14.6866	0.000246057	0.000753258	0.0359991	0.0158402	54-66 WPI_Bcell_Spleen	Baseline_Bcell_Spleen	54-66 WPI	Bcell	Spleen	Baseline	Bcell	Spleen
ISG20	-0.396979	7.49014	14.7678	0.000246407	0.000754163	0.417828	0.437098	54-66 WPI_Bcell_Spleen	Baseline_Bcell_Spleen	54-66 WPI	Bcell	Spleen	Baseline	Bcell	Spleen
ATRNL1	1.22691	4.47577	14.7534	0.000247498	0.000757333	0.0561477	0.0268595	54-66 WPI_Bcell_Spleen	Baseline_Bcell_Spleen	54-66 WPI	Bcell	Spleen	Baseline	Bcell	Spleen
PRLR	1.13743	4.39357	14.7384	0.000249052	0.000761921	0.0639239	0.0236455	54-66 WPI_Bcell_Spleen	Baseline_Bcell_Spleen	54-66 WPI	Bcell	Spleen	Baseline	Bcell	Spleen
BUB1	-1.21075	3.64629	14.7153	0.000249286	0.000762398	0.0169437	0.0397153	54-66 WPI_Bcell_Spleen	Baseline_Bcell_Spleen	54-66 WPI	Bcell	Spleen	Baseline	Bcell	Spleen
RPS5	-0.463233	11.7146	14.7409	0.000249319	0.000762398	0.943827	0.958448	54-66 WPI_Bcell_Spleen	Baseline_Bcell_Spleen	54-66 WPI	Bcell	Spleen	Baseline	Bcell	Spleen
DYNC2H1	0.785675	3.44346	14.6845	0.000249889	0.000763973	0.0359494	0.0192837	54-66 WPI_Bcell_Spleen	Baseline_Bcell_Spleen	54-66 WPI	Bcell	Spleen	Baseline	Bcell	Spleen
DDHD2	0.386999	5.60726	14.74	0.000250001	0.000764144	0.175399	0.111341	54-66 WPI_Bcell_Spleen	Baseline_Bcell_Spleen	54-66 WPI	Bcell	Spleen	Baseline	Bcell	Spleen
WARS	-0.419772	4.44807	14.7333	0.000250562	0.000765688	0.068371	0.078742	54-66 WPI_Bcell_Spleen	Baseline_Bcell_Spleen	54-66 WPI	Bcell	Spleen	Baseline	Bcell	Spleen
GP1BB	-2.30402	0.174568	14.1021	0.000253179	0.000773515	0.000795011	0.00390266	54-66 WPI_Bcell_Spleen	Baseline_Bcell_Spleen	54-66 WPI	Bcell	Spleen	Baseline	Bcell	Spleen
HMOX1	-0.932337	3.66117	14.6825	0.000253446	0.000774159	0.0334402	0.0532599	54-66 WPI_Bcell_Spleen	Baseline_Bcell_Spleen	54-66 WPI	Bcell	Spleen	Baseline	Bcell	Spleen
RPLP1	-0.493637	12.5231	14.6938	0.000254613	0.000777552	0.96815	0.980716	54-66 WPI_Bcell_Spleen	Baseline_Bcell_Spleen	54-66 WPI	Bcell	Spleen	Baseline	Bcell	Spleen
LOC708637	-1.29766	5.06303	14.6939	0.000255107	0.000778889	0.0504087	0.0987144	54-66 WPI_Bcell_Spleen	Baseline_Bcell_Spleen	54-66 WPI	Bcell	Spleen	Baseline	Bcell	Spleen
SLTM	-0.257814	6.95421	14.6854	0.000255695	0.00078051	0.333383	0.311983	54-66 WPI_Bcell_Spleen	Baseline_Bcell_Spleen	54-66 WPI	Bcell	Spleen	Baseline	Bcell	Spleen
SPON1	1.70924	1.9782	14.3207	0.000256245	0.000782014	0.0136891	0.00229568	54-66 WPI_Bcell_Spleen	Baseline_Bcell_Spleen	54-66 WPI	Bcell	Spleen	Baseline	Bcell	Spleen
NUBP1	-0.32861	4.91957	14.6846	0.000256344	0.000782143	0.102581	0.104913	54-66 WPI_Bcell_Spleen	Baseline_Bcell_Spleen	54-66 WPI	Bcell	Spleen	Baseline	Bcell	Spleen
LOC719392	-1.71219	1.11196	14.2552	0.000256556	0.000782619	0.00477007	0.0167585	54-66 WPI_Bcell_Spleen	Baseline_Bcell_Spleen	54-66 WPI	Bcell	Spleen	Baseline	Bcell	Spleen
HSCB	-0.482532	5.38445	14.6782	0.000256984	0.000783749	0.141512	0.151515	54-66 WPI_Bcell_Spleen	Baseline_Bcell_Spleen	54-66 WPI	Bcell	Spleen	Baseline	Bcell	Spleen
PDE1B	1.09588	2.63479	14.4733	0.000257334	0.000784643	0.0227075	0.00803489	54-66 WPI_Bcell_Spleen	Baseline_Bcell_Spleen	54-66 WPI	Bcell	Spleen	Baseline	Bcell	Spleen
LOC710642	0.680074	3.67177	14.6242	0.000259328	0.00079055	0.0497379	0.0241047	54-66 WPI_Bcell_Spleen	Baseline_Bcell_Spleen	54-66 WPI	Bcell	Spleen	Baseline	Bcell	Spleen
TMEM8B	1.00798	2.51576	14.4282	0.000260447	0.000793784	0.0214405	0.00895317	54-66 WPI_Bcell_Spleen	Baseline_Bcell_Spleen	54-66 WPI	Bcell	Spleen	Baseline	Bcell	Spleen
SLC20A1	0.462094	5.9557	14.6417	0.000261052	0.000795453	0.194107	0.120294	54-66 WPI_Bcell_Spleen	Baseline_Bcell_Spleen	54-66 WPI	Bcell	Spleen	Baseline	Bcell	Spleen
MAT2B	-0.370819	5.90209	14.6319	0.000262168	0.000798677	0.197734	0.21786	54-66 WPI_Bcell_Spleen	Baseline_Bcell_Spleen	54-66 WPI	Bcell	Spleen	Baseline	Bcell	Spleen
NEIL3	-1.41002	1.80751	14.3544	0.00026245	0.00079936	0.00705573	0.0165289	54-66 WPI_Bcell_Spleen	Baseline_Bcell_Spleen	54-66 WPI	Bcell	Spleen	Baseline	Bcell	Spleen
KIF16B	0.373619	5.04642	14.6319	0.000262519	0.000799392	0.109016	0.0732323	54-66 WPI_Bcell_Spleen	Baseline_Bcell_Spleen	54-66 WPI	Bcell	Spleen	Baseline	Bcell	Spleen
YTHDC2	0.472751	5.95241	14.6237	0.000263157	0.000801159	0.200219	0.124426	54-66 WPI_Bcell_Spleen	Baseline_Bcell_Spleen	54-66 WPI	Bcell	Spleen	Baseline	Bcell	Spleen
PAN2	0.451902	4.38464	14.6203	0.000263396	0.000801709	0.0794018	0.0488981	54-66 WPI_Bcell_Spleen	Baseline_Bcell_Spleen	54-66 WPI	Bcell	Spleen	Baseline	Bcell	Spleen
COQ5	-0.587483	3.60353	14.5918	0.00026397	0.000803278	0.0405456	0.0514233	54-66 WPI_Bcell_Spleen	Baseline_Bcell_Spleen	54-66 WPI	Bcell	Spleen	Baseline	Bcell	Spleen
EEF1A1	-0.469162	12.7651	14.6015	0.00026531	0.000806999	0.980398	0.988981	54-66 WPI_Bcell_Spleen	Baseline_Bcell_Spleen	54-66 WPI	Bcell	Spleen	Baseline	Bcell	Spleen
DLD	-0.348875	5.52293	14.6064	0.000265309	0.000806999	0.150058	0.141873	54-66 WPI_Bcell_Spleen	Baseline_Bcell_Spleen	54-66 WPI	Bcell	Spleen	Baseline	Bcell	Spleen
MARF1	0.387936	5.07062	14.5983	0.000266472	0.000810353	0.117736	0.0810376	54-66 WPI_Bcell_Spleen	Baseline_Bcell_Spleen	54-66 WPI	Bcell	Spleen	Baseline	Bcell	Spleen
LOC106998343	1.49894	2.21588	14.2798	0.000267208	0.000812235	0.0141363	0.00390266	54-66 WPI_Bcell_Spleen	Baseline_Bcell_Spleen	54-66 WPI	Bcell	Spleen	Baseline	Bcell	Spleen
NENF	1.04056	3.63857	14.5419	0.000267208	0.000812235	0.0490919	0.0199725	54-66 WPI_Bcell_Spleen	Baseline_Bcell_Spleen	54-66 WPI	Bcell	Spleen	Baseline	Bcell	Spleen
C8H8orf37	0.856509	2.83893	14.4418	0.000267753	0.000813711	0.026136	0.0130854	54-66 WPI_Bcell_Spleen	Baseline_Bcell_Spleen	54-66 WPI	Bcell	Spleen	Baseline	Bcell	Spleen
PARP15	0.528964	4.6585	14.5842	0.000268017	0.000814156	0.0908052	0.0539486	54-66 WPI_Bcell_Spleen	Baseline_Bcell_Spleen	54-66 WPI	Bcell	Spleen	Baseline	Bcell	Spleen
ZNF251	0.527502	4.22315	14.5777	0.000268004	0.000814156	0.0700604	0.0387971	54-66 WPI_Bcell_Spleen	Baseline_Bcell_Spleen	54-66 WPI	Bcell	Spleen	Baseline	Bcell	Spleen
NOP16	-0.415742	5.06023	14.5759	0.000269056	0.000817131	0.112842	0.109504	54-66 WPI_Bcell_Spleen	Baseline_Bcell_Spleen	54-66 WPI	Bcell	Spleen	Baseline	Bcell	Spleen
ZNRD1	-0.383969	7.02478	14.5704	0.000269144	0.000817219	0.364065	0.388659	54-66 WPI_Bcell_Spleen	Baseline_Bcell_Spleen	54-66 WPI	Bcell	Spleen	Baseline	Bcell	Spleen
ARHGAP35	0.41195	4.43986	14.5678	0.00026975	0.000818878	0.0796999	0.0459137	54-66 WPI_Bcell_Spleen	Baseline_Bcell_Spleen	54-66 WPI	Bcell	Spleen	Baseline	Bcell	Spleen
LOC723025	0.643865	3.8372	14.5422	0.000270384	0.000820621	0.0574147	0.0307622	54-66 WPI_Bcell_Spleen	Baseline_Bcell_Spleen	54-66 WPI	Bcell	Spleen	Baseline	Bcell	Spleen
PARP12	0.543894	4.48164	14.5614	0.000270528	0.000820878	0.0832526	0.0482094	54-66 WPI_Bcell_Spleen	Baseline_Bcell_Spleen	54-66 WPI	Bcell	Spleen	Baseline	Bcell	Spleen
TTLL5	0.544003	4.7419	14.5622	0.000270717	0.000821271	0.0868798	0.0505051	54-66 WPI_Bcell_Spleen	Baseline_Bcell_Spleen	54-66 WPI	Bcell	Spleen	Baseline	Bcell	Spleen
HMGN5	-1.01374	1.87512	14.2961	0.000271355	0.000823023	0.00817371	0.0128558	54-66 WPI_Bcell_Spleen	Baseline_Bcell_Spleen	54-66 WPI	Bcell	Spleen	Baseline	Bcell	Spleen
ALDH6A1	0.433793	4.3308	14.5512	0.000271556	0.000823454	0.0770416	0.0507346	54-66 WPI_Bcell_Spleen	Baseline_Bcell_Spleen	54-66 WPI	Bcell	Spleen	Baseline	Bcell	Spleen
USP48	-0.469734	6.93332	14.5337	0.000273606	0.000829487	0.257211	0.261708	54-66 WPI_Bcell_Spleen	Baseline_Bcell_Spleen	54-66 WPI	Bcell	Spleen	Baseline	Bcell	Spleen
NDUFAF8	-0.486073	6.37053	14.5336	0.000273758	0.000829764	0.233708	0.264692	54-66 WPI_Bcell_Spleen	Baseline_Bcell_Spleen	54-66 WPI	Bcell	Spleen	Baseline	Bcell	Spleen
TINF2	-0.419335	4.88355	14.5302	0.000274603	0.000832143	0.102308	0.113407	54-66 WPI_Bcell_Spleen	Baseline_Bcell_Spleen	54-66 WPI	Bcell	Spleen	Baseline	Bcell	Spleen
RASGRF2	0.873833	4.90589	14.5272	0.00027496	0.000833041	0.0977119	0.0479798	54-66 WPI_Bcell_Spleen	Baseline_Bcell_Spleen	54-66 WPI	Bcell	Spleen	Baseline	Bcell	Spleen
ZFP62	0.622168	3.41318	14.4715	0.000275421	0.000834255	0.0390301	0.0224977	54-66 WPI_Bcell_Spleen	Baseline_Bcell_Spleen	54-66 WPI	Bcell	Spleen	Baseline	Bcell	Spleen
FAAP24	-0.557755	3.40125	14.4803	0.000275938	0.000835638	0.0365705	0.0413223	54-66 WPI_Bcell_Spleen	Baseline_Bcell_Spleen	54-66 WPI	Bcell	Spleen	Baseline	Bcell	Spleen
SURF2	-0.468667	5.65072	14.5164	0.000276131	0.000836038	0.164294	0.169421	54-66 WPI_Bcell_Spleen	Baseline_Bcell_Spleen	54-66 WPI	Bcell	Spleen	Baseline	Bcell	Spleen
PIM3	0.92452	7.00376	14.4986	0.000277979	0.000841448	0.254006	0.1545	54-66 WPI_Bcell_Spleen	Baseline_Bcell_Spleen	54-66 WPI	Bcell	Spleen	Baseline	Bcell	Spleen
LY86	-0.543544	7.89454	14.4962	0.000278128	0.000841716	0.38963	0.436639	54-66 WPI_Bcell_Spleen	Baseline_Bcell_Spleen	54-66 WPI	Bcell	Spleen	Baseline	Bcell	Spleen
TMEM106C	-0.401733	5.79203	14.4979	0.000278364	0.000842244	0.187995	0.188935	54-66 WPI_Bcell_Spleen	Baseline_Bcell_Spleen	54-66 WPI	Bcell	Spleen	Baseline	Bcell	Spleen
IGF2BP3	-0.877148	4.34621	14.4901	0.000278916	0.000843674	0.0426325	0.0789715	54-66 WPI_Bcell_Spleen	Baseline_Bcell_Spleen	54-66 WPI	Bcell	Spleen	Baseline	Bcell	Spleen
CS	-0.252205	6.1082	14.4922	0.000278959	0.000843674	0.200566	0.194904	54-66 WPI_Bcell_Spleen	Baseline_Bcell_Spleen	54-66 WPI	Bcell	Spleen	Baseline	Bcell	Spleen
TRUB2	-0.393257	4.20752	14.4831	0.000279759	0.000845907	0.0674269	0.0656566	54-66 WPI_Bcell_Spleen	Baseline_Bcell_Spleen	54-66 WPI	Bcell	Spleen	Baseline	Bcell	Spleen
MBNL1	0.369811	9.15078	14.4816	0.000279926	0.000846227	0.693846	0.538567	54-66 WPI_Bcell_Spleen	Baseline_Bcell_Spleen	54-66 WPI	Bcell	Spleen	Baseline	Bcell	Spleen
ATP5F1E	-0.569064	9.28595	14.478	0.000280371	0.000847311	0.724876	0.790634	54-66 WPI_Bcell_Spleen	Baseline_Bcell_Spleen	54-66 WPI	Bcell	Spleen	Baseline	Bcell	Spleen
SINHCAF	0.364181	6.03638	14.4812	0.000280408	0.000847311	0.214802	0.149679	54-66 WPI_Bcell_Spleen	Baseline_Bcell_Spleen	54-66 WPI	Bcell	Spleen	Baseline	Bcell	Spleen
TMC4	-0.687197	3.65608	14.4512	0.00028134	0.00084994	0.0419368	0.0544077	54-66 WPI_Bcell_Spleen	Baseline_Bcell_Spleen	54-66 WPI	Bcell	Spleen	Baseline	Bcell	Spleen
LOC114673957	-0.900824	2.63511	14.3429	0.000282157	0.000852224	0.0185089	0.0296143	54-66 WPI_Bcell_Spleen	Baseline_Bcell_Spleen	54-66 WPI	Bcell	Spleen	Baseline	Bcell	Spleen
LOC114678375	0.813843	2.9182	14.3356	0.000283034	0.000854684	0.0281732	0.0137741	54-66 WPI_Bcell_Spleen	Baseline_Bcell_Spleen	54-66 WPI	Bcell	Spleen	Baseline	Bcell	Spleen
KIF15	-1.02829	3.75053	14.4366	0.000283415	0.000855649	0.0232789	0.0484389	54-66 WPI_Bcell_Spleen	Baseline_Bcell_Spleen	54-66 WPI	Bcell	Spleen	Baseline	Bcell	Spleen
LOC114677671	-1.10995	7.86526	14.4443	0.000284682	0.000859283	0.152791	0.171258	54-66 WPI_Bcell_Spleen	Baseline_Bcell_Spleen	54-66 WPI	Bcell	Spleen	Baseline	Bcell	Spleen
ELF2	0.405	6.00226	14.4404	0.000285588	0.00086183	0.202604	0.142562	54-66 WPI_Bcell_Spleen	Baseline_Bcell_Spleen	54-66 WPI	Bcell	Spleen	Baseline	Bcell	Spleen
CAMTA2	0.493125	4.48833	14.4396	0.000285697	0.00086197	0.0881717	0.0518825	54-66 WPI_Bcell_Spleen	Baseline_Bcell_Spleen	54-66 WPI	Bcell	Spleen	Baseline	Bcell	Spleen
C1GALT1	0.411269	5.66409	14.4376	0.000286109	0.000863023	0.167847	0.103994	54-66 WPI_Bcell_Spleen	Baseline_Bcell_Spleen	54-66 WPI	Bcell	Spleen	Baseline	Bcell	Spleen
LOC106999350	-2.04586	0.0399902	13.8498	0.000287652	0.000867488	0.000596258	0.00183655	54-66 WPI_Bcell_Spleen	Baseline_Bcell_Spleen	54-66 WPI	Bcell	Spleen	Baseline	Bcell	Spleen
PHTF2	0.386533	6.23262	14.4189	0.00028825	0.000869101	0.237336	0.163682	54-66 WPI_Bcell_Spleen	Baseline_Bcell_Spleen	54-66 WPI	Bcell	Spleen	Baseline	Bcell	Spleen
TXNDC5	1.18957	5.68203	14.4188	0.000288589	0.000869934	0.0756255	0.042011	54-66 WPI_Bcell_Spleen	Baseline_Bcell_Spleen	54-66 WPI	Bcell	Spleen	Baseline	Bcell	Spleen
SAYSD1	-0.441532	3.771	14.3997	0.000288804	0.000870392	0.0477007	0.0539486	54-66 WPI_Bcell_Spleen	Baseline_Bcell_Spleen	54-66 WPI	Bcell	Spleen	Baseline	Bcell	Spleen
DCUN1D4	0.749784	3.45592	14.361	0.000289295	0.00087168	0.039204	0.0208907	54-66 WPI_Bcell_Spleen	Baseline_Bcell_Spleen	54-66 WPI	Bcell	Spleen	Baseline	Bcell	Spleen
LOC114679339	1.00601	2.68084	14.2293	0.000289866	0.000873209	0.0227324	0.00895317	54-66 WPI_Bcell_Spleen	Baseline_Bcell_Spleen	54-66 WPI	Bcell	Spleen	Baseline	Bcell	Spleen
ZNF142	0.530701	3.77433	14.3842	0.000290089	0.000873691	0.0528434	0.0291552	54-66 WPI_Bcell_Spleen	Baseline_Bcell_Spleen	54-66 WPI	Bcell	Spleen	Baseline	Bcell	Spleen
LOC114670714	-0.925887	2.92476	14.3222	0.000290289	0.000874103	0.0199001	0.0273186	54-66 WPI_Bcell_Spleen	Baseline_Bcell_Spleen	54-66 WPI	Bcell	Spleen	Baseline	Bcell	Spleen
SORBS2	1.0975	4.76213	14.4024	0.000290412	0.000874281	0.0744826	0.0305326	54-66 WPI_Bcell_Spleen	Baseline_Bcell_Spleen	54-66 WPI	Bcell	Spleen	Baseline	Bcell	Spleen
OMA1	0.503277	3.92897	14.3868	0.000290728	0.000875042	0.0571911	0.035124	54-66 WPI_Bcell_Spleen	Baseline_Bcell_Spleen	54-66 WPI	Bcell	Spleen	Baseline	Bcell	Spleen
LOC114671318	0.762687	4.22597	14.3835	0.000292051	0.000878832	0.06693	0.0332874	54-66 WPI_Bcell_Spleen	Baseline_Bcell_Spleen	54-66 WPI	Bcell	Spleen	Baseline	Bcell	Spleen
FRMD6	1.13396	2.25998	14.1112	0.000293371	0.00088261	0.0150555	0.00665748	54-66 WPI_Bcell_Spleen	Baseline_Bcell_Spleen	54-66 WPI	Bcell	Spleen	Baseline	Bcell	Spleen
MTAP	-0.434246	5.11601	14.3804	0.000293617	0.000883158	0.104619	0.102847	54-66 WPI_Bcell_Spleen	Baseline_Bcell_Spleen	54-66 WPI	Bcell	Spleen	Baseline	Bcell	Spleen
FAM207A	-0.393623	5.03837	14.3766	0.000294136	0.000884526	0.11627	0.107897	54-66 WPI_Bcell_Spleen	Baseline_Bcell_Spleen	54-66 WPI	Bcell	Spleen	Baseline	Bcell	Spleen
RALGAPB	0.511077	5.01659	14.3681	0.00029535	0.000887984	0.11709	0.0647383	54-66 WPI_Bcell_Spleen	Baseline_Bcell_Spleen	54-66 WPI	Bcell	Spleen	Baseline	Bcell	Spleen
ICA1L	1.0393	3.53652	14.3086	0.000295513	0.000888279	0.0441231	0.0162994	54-66 WPI_Bcell_Spleen	Baseline_Bcell_Spleen	54-66 WPI	Bcell	Spleen	Baseline	Bcell	Spleen
IMPDH2	-0.484819	7.27647	14.3599	0.00029568	0.000888589	0.372512	0.389348	54-66 WPI_Bcell_Spleen	Baseline_Bcell_Spleen	54-66 WPI	Bcell	Spleen	Baseline	Bcell	Spleen
RIOX1	0.494216	4.57419	14.3489	0.000297664	0.000894354	0.0995255	0.0507346	54-66 WPI_Bcell_Spleen	Baseline_Bcell_Spleen	54-66 WPI	Bcell	Spleen	Baseline	Bcell	Spleen
LOC100427274	1.04127	2.73925	14.1724	0.000298602	0.000896977	0.0254652	0.010101	54-66 WPI_Bcell_Spleen	Baseline_Bcell_Spleen	54-66 WPI	Bcell	Spleen	Baseline	Bcell	Spleen
PCK2	-0.469689	4.42954	14.3388	0.000298819	0.000897434	0.0747062	0.0748393	54-66 WPI_Bcell_Spleen	Baseline_Bcell_Spleen	54-66 WPI	Bcell	Spleen	Baseline	Bcell	Spleen
CCDC86	-0.788852	2.78624	14.2408	0.000298895	0.000897468	0.0214156	0.0284665	54-66 WPI_Bcell_Spleen	Baseline_Bcell_Spleen	54-66 WPI	Bcell	Spleen	Baseline	Bcell	Spleen
ZNF507	0.482282	4.63936	14.3309	0.000300153	0.000901048	0.0929666	0.0576217	54-66 WPI_Bcell_Spleen	Baseline_Bcell_Spleen	54-66 WPI	Bcell	Spleen	Baseline	Bcell	Spleen
SEC24D	-0.584942	5.0895	14.3294	0.000300384	0.000901348	0.0865817	0.0950413	54-66 WPI_Bcell_Spleen	Baseline_Bcell_Spleen	54-66 WPI	Bcell	Spleen	Baseline	Bcell	Spleen
SENP6	0.422109	7.16816	14.325	0.000300367	0.000901348	0.367916	0.255969	54-66 WPI_Bcell_Spleen	Baseline_Bcell_Spleen	54-66 WPI	Bcell	Spleen	Baseline	Bcell	Spleen
ERCC5	0.327641	5.48874	14.3228	0.000301259	0.000903778	0.155102	0.107668	54-66 WPI_Bcell_Spleen	Baseline_Bcell_Spleen	54-66 WPI	Bcell	Spleen	Baseline	Bcell	Spleen
LOC114677064	0.670325	5.05622	14.3231	0.000301361	0.000903886	0.109861	0.0530303	54-66 WPI_Bcell_Spleen	Baseline_Bcell_Spleen	54-66 WPI	Bcell	Spleen	Baseline	Bcell	Spleen
LUC7L3	-0.290837	6.68668	14.3013	0.000303654	0.000910567	0.278502	0.263774	54-66 WPI_Bcell_Spleen	Baseline_Bcell_Spleen	54-66 WPI	Bcell	Spleen	Baseline	Bcell	Spleen
LOC114676827	-1.48572	1.61815	13.9976	0.000304666	0.000913402	0.00561477	0.0153811	54-66 WPI_Bcell_Spleen	Baseline_Bcell_Spleen	54-66 WPI	Bcell	Spleen	Baseline	Bcell	Spleen
ATG13	0.475596	5.47328	14.2952	0.000305044	0.000914336	0.159574	0.0876951	54-66 WPI_Bcell_Spleen	Baseline_Bcell_Spleen	54-66 WPI	Bcell	Spleen	Baseline	Bcell	Spleen
ARV1	-0.619872	3.9034	14.2737	0.000306136	0.000917409	0.0480982	0.0633609	54-66 WPI_Bcell_Spleen	Baseline_Bcell_Spleen	54-66 WPI	Bcell	Spleen	Baseline	Bcell	Spleen
CEP170	0.372931	7.12932	14.2808	0.000306389	0.000917968	0.360264	0.254132	54-66 WPI_Bcell_Spleen	Baseline_Bcell_Spleen	54-66 WPI	Bcell	Spleen	Baseline	Bcell	Spleen
UBC	-0.369292	10.108	14.2774	0.000306733	0.000918797	0.832948	0.859734	54-66 WPI_Bcell_Spleen	Baseline_Bcell_Spleen	54-66 WPI	Bcell	Spleen	Baseline	Bcell	Spleen
GOLGA4	0.427992	7.1021	14.2763	0.000307012	0.000919435	0.359295	0.241506	54-66 WPI_Bcell_Spleen	Baseline_Bcell_Spleen	54-66 WPI	Bcell	Spleen	Baseline	Bcell	Spleen
TRIM52	0.381392	4.74807	14.2736	0.000308064	0.000922385	0.099277	0.0720845	54-66 WPI_Bcell_Spleen	Baseline_Bcell_Spleen	54-66 WPI	Bcell	Spleen	Baseline	Bcell	Spleen
PHF20L1	0.342221	5.68618	14.2715	0.000308178	0.000922526	0.175797	0.125574	54-66 WPI_Bcell_Spleen	Baseline_Bcell_Spleen	54-66 WPI	Bcell	Spleen	Baseline	Bcell	Spleen
MECP2	0.37965	5.64064	14.2625	0.000309445	0.000926118	0.171176	0.115702	54-66 WPI_Bcell_Spleen	Baseline_Bcell_Spleen	54-66 WPI	Bcell	Spleen	Baseline	Bcell	Spleen
ATP2C1	0.642409	4.49053	14.2554	0.000310186	0.000928134	0.0797247	0.0401745	54-66 WPI_Bcell_Spleen	Baseline_Bcell_Spleen	54-66 WPI	Bcell	Spleen	Baseline	Bcell	Spleen
RNF217	2.19107	1.26281	13.8973	0.000310672	0.000929385	0.00660853	0.00114784	54-66 WPI_Bcell_Spleen	Baseline_Bcell_Spleen	54-66 WPI	Bcell	Spleen	Baseline	Bcell	Spleen
TEX10	0.451945	5.01618	14.2522	0.0003111	0.000930464	0.114159	0.0736915	54-66 WPI_Bcell_Spleen	Baseline_Bcell_Spleen	54-66 WPI	Bcell	Spleen	Baseline	Bcell	Spleen
PEBP1	-0.379298	8.23219	14.2455	0.000311175	0.000930486	0.587166	0.588154	54-66 WPI_Bcell_Spleen	Baseline_Bcell_Spleen	54-66 WPI	Bcell	Spleen	Baseline	Bcell	Spleen
ATP8B1	1.16317	2.29541	13.9876	0.000311352	0.000930813	0.016248	0.00665748	54-66 WPI_Bcell_Spleen	Baseline_Bcell_Spleen	54-66 WPI	Bcell	Spleen	Baseline	Bcell	Spleen
ORM1	-2.08729	0.435366	13.7017	0.000311644	0.000931485	0.00166455	0.00528007	54-66 WPI_Bcell_Spleen	Baseline_Bcell_Spleen	54-66 WPI	Bcell	Spleen	Baseline	Bcell	Spleen
ATXN1L	0.372323	5.37886	14.2429	0.000312313	0.000933281	0.152915	0.101928	54-66 WPI_Bcell_Spleen	Baseline_Bcell_Spleen	54-66 WPI	Bcell	Spleen	Baseline	Bcell	Spleen
THEMIS2	-0.528311	3.66271	14.2196	0.000312403	0.000933298	0.0419865	0.0560147	54-66 WPI_Bcell_Spleen	Baseline_Bcell_Spleen	54-66 WPI	Bcell	Spleen	Baseline	Bcell	Spleen
SMIM30	-0.387648	4.50637	14.2401	0.000312454	0.000933298	0.0783335	0.0867769	54-66 WPI_Bcell_Spleen	Baseline_Bcell_Spleen	54-66 WPI	Bcell	Spleen	Baseline	Bcell	Spleen
CRELD2	-1.27993	4.21902	14.2287	0.000312956	0.000934595	0.0256888	0.0298439	54-66 WPI_Bcell_Spleen	Baseline_Bcell_Spleen	54-66 WPI	Bcell	Spleen	Baseline	Bcell	Spleen
TBC1D32	1.38391	2.74401	14.04	0.000313514	0.000936057	0.0215398	0.00780533	54-66 WPI_Bcell_Spleen	Baseline_Bcell_Spleen	54-66 WPI	Bcell	Spleen	Baseline	Bcell	Spleen
MEF2A	0.442791	7.06929	14.2286	0.000313656	0.000936081	0.329333	0.222222	54-66 WPI_Bcell_Spleen	Baseline_Bcell_Spleen	54-66 WPI	Bcell	Spleen	Baseline	Bcell	Spleen
BLK	0.260709	7.82838	14.2279	0.000313658	0.000936081	0.511615	0.423554	54-66 WPI_Bcell_Spleen	Baseline_Bcell_Spleen	54-66 WPI	Bcell	Spleen	Baseline	Bcell	Spleen
ARL2	-0.463386	5.88916	14.2293	0.000313908	0.000936626	0.187051	0.215794	54-66 WPI_Bcell_Spleen	Baseline_Bcell_Spleen	54-66 WPI	Bcell	Spleen	Baseline	Bcell	Spleen
SUCO	0.57085	6.09421	14.2232	0.000314759	0.000938961	0.213858	0.121901	54-66 WPI_Bcell_Spleen	Baseline_Bcell_Spleen	54-66 WPI	Bcell	Spleen	Baseline	Bcell	Spleen
FYB1	-1.13015	3.07952	14.1559	0.000314827	0.000938963	0.0210926	0.0332874	54-66 WPI_Bcell_Spleen	Baseline_Bcell_Spleen	54-66 WPI	Bcell	Spleen	Baseline	Bcell	Spleen
MPZL1	0.362377	6.98429	14.2193	0.000314989	0.000939242	0.370426	0.273416	54-66 WPI_Bcell_Spleen	Baseline_Bcell_Spleen	54-66 WPI	Bcell	Spleen	Baseline	Bcell	Spleen
PTPRG	1.43388	3.69965	14.1586	0.000315262	0.000939851	0.0369183	0.0110193	54-66 WPI_Bcell_Spleen	Baseline_Bcell_Spleen	54-66 WPI	Bcell	Spleen	Baseline	Bcell	Spleen
NTHL1	-0.516771	4.30921	14.2091	0.000316477	0.00094327	0.0697622	0.0789715	54-66 WPI_Bcell_Spleen	Baseline_Bcell_Spleen	54-66 WPI	Bcell	Spleen	Baseline	Bcell	Spleen
HSP90AB1	-0.367363	10.2261	14.1991	0.000317693	0.00094669	0.844451	0.864325	54-66 WPI_Bcell_Spleen	Baseline_Bcell_Spleen	54-66 WPI	Bcell	Spleen	Baseline	Bcell	Spleen
ISY1	-0.223263	6.03706	14.1948	0.000318741	0.000949608	0.209759	0.201561	54-66 WPI_Bcell_Spleen	Baseline_Bcell_Spleen	54-66 WPI	Bcell	Spleen	Baseline	Bcell	Spleen
KPNA5	0.514394	4.59882	14.1867	0.000320138	0.000953375	0.0893394	0.0528007	54-66 WPI_Bcell_Spleen	Baseline_Bcell_Spleen	54-66 WPI	Bcell	Spleen	Baseline	Bcell	Spleen
PTPRC	0.304648	9.7487	14.182	0.000320144	0.000953375	0.772478	0.722222	54-66 WPI_Bcell_Spleen	Baseline_Bcell_Spleen	54-66 WPI	Bcell	Spleen	Baseline	Bcell	Spleen
RNF111	0.523958	5.23102	14.1864	0.000320394	0.000953911	0.132419	0.0769054	54-66 WPI_Bcell_Spleen	Baseline_Bcell_Spleen	54-66 WPI	Bcell	Spleen	Baseline	Bcell	Spleen
RBPJ	0.45049	5.05366	14.1779	0.000321646	0.000957432	0.113687	0.0769054	54-66 WPI_Bcell_Spleen	Baseline_Bcell_Spleen	54-66 WPI	Bcell	Spleen	Baseline	Bcell	Spleen
BYSL	-0.743413	3.18653	14.1184	0.000322141	0.0009587	0.0297881	0.0362718	54-66 WPI_Bcell_Spleen	Baseline_Bcell_Spleen	54-66 WPI	Bcell	Spleen	Baseline	Bcell	Spleen
CYB561D2	-0.53791	4.71935	14.1697	0.000322621	0.00095992	0.0918486	0.100551	54-66 WPI_Bcell_Spleen	Baseline_Bcell_Spleen	54-66 WPI	Bcell	Spleen	Baseline	Bcell	Spleen
ANXA2	-0.56887	5.87611	14.164	0.000323246	0.000961573	0.129612	0.165289	54-66 WPI_Bcell_Spleen	Baseline_Bcell_Spleen	54-66 WPI	Bcell	Spleen	Baseline	Bcell	Spleen
CR2	0.679424	9.13213	14.1558	0.000323943	0.000963438	0.504137	0.387282	54-66 WPI_Bcell_Spleen	Baseline_Bcell_Spleen	54-66 WPI	Bcell	Spleen	Baseline	Bcell	Spleen
ZNF180	0.770606	2.91841	14.0402	0.000324353	0.000964448	0.0284713	0.0140037	54-66 WPI_Bcell_Spleen	Baseline_Bcell_Spleen	54-66 WPI	Bcell	Spleen	Baseline	Bcell	Spleen
LOC106993140	-1.74593	2.52227	13.9916	0.000325361	0.000967237	0.00392537	0.00826446	54-66 WPI_Bcell_Spleen	Baseline_Bcell_Spleen	54-66 WPI	Bcell	Spleen	Baseline	Bcell	Spleen
ST3GAL1	0.433039	6.55311	14.1254	0.000328678	0.00097689	0.290353	0.21281	54-66 WPI_Bcell_Spleen	Baseline_Bcell_Spleen	54-66 WPI	Bcell	Spleen	Baseline	Bcell	Spleen
LOC100423683	0.959374	2.74039	13.9662	0.000329281	0.00097847	0.0239994	0.0119376	54-66 WPI_Bcell_Spleen	Baseline_Bcell_Spleen	54-66 WPI	Bcell	Spleen	Baseline	Bcell	Spleen
CD3E	-1.42659	2.91569	14.0293	0.000329952	0.000980253	0.0194778	0.0348944	54-66 WPI_Bcell_Spleen	Baseline_Bcell_Spleen	54-66 WPI	Bcell	Spleen	Baseline	Bcell	Spleen
PWWP3A	0.36163	4.3751	14.1109	0.000330935	0.00098296	0.0791285	0.0514233	54-66 WPI_Bcell_Spleen	Baseline_Bcell_Spleen	54-66 WPI	Bcell	Spleen	Baseline	Bcell	Spleen
ZBTB40	0.446583	4.72523	14.1123	0.000331171	0.00098345	0.102184	0.0629017	54-66 WPI_Bcell_Spleen	Baseline_Bcell_Spleen	54-66 WPI	Bcell	Spleen	Baseline	Bcell	Spleen
LOC106994037	0.535232	2.98647	14.0139	0.000331549	0.000984358	0.0300117	0.0167585	54-66 WPI_Bcell_Spleen	Baseline_Bcell_Spleen	54-66 WPI	Bcell	Spleen	Baseline	Bcell	Spleen
ZNF614	0.592123	5.40164	14.1092	0.00033164	0.000984417	0.1593	0.104913	54-66 WPI_Bcell_Spleen	Baseline_Bcell_Spleen	54-66 WPI	Bcell	Spleen	Baseline	Bcell	Spleen
ABHD10	-0.545804	3.29776	14.0647	0.000331717	0.000984435	0.0317259	0.0399449	54-66 WPI_Bcell_Spleen	Baseline_Bcell_Spleen	54-66 WPI	Bcell	Spleen	Baseline	Bcell	Spleen
NUP214	0.365934	6.12525	14.1051	0.000331862	0.000984653	0.220814	0.145546	54-66 WPI_Bcell_Spleen	Baseline_Bcell_Spleen	54-66 WPI	Bcell	Spleen	Baseline	Bcell	Spleen
LOC106999938	-0.840777	3.70212	14.0787	0.000332826	0.000987301	0.0354774	0.0585399	54-66 WPI_Bcell_Spleen	Baseline_Bcell_Spleen	54-66 WPI	Bcell	Spleen	Baseline	Bcell	Spleen
ISCA1	-0.479888	6.66153	14.0964	0.000332934	0.000987408	0.261434	0.297291	54-66 WPI_Bcell_Spleen	Baseline_Bcell_Spleen	54-66 WPI	Bcell	Spleen	Baseline	Bcell	Spleen
CERKL	0.784064	4.59077	14.0971	0.000333112	0.000987725	0.0862339	0.045225	54-66 WPI_Bcell_Spleen	Baseline_Bcell_Spleen	54-66 WPI	Bcell	Spleen	Baseline	Bcell	Spleen
PARP8	0.598853	6.9783	14.0916	0.000333607	0.00098898	0.304365	0.188246	54-66 WPI_Bcell_Spleen	Baseline_Bcell_Spleen	54-66 WPI	Bcell	Spleen	Baseline	Bcell	Spleen
LOC106993339	-0.494362	3.75348	14.0644	0.000335642	0.000994798	0.0470796	0.0518825	54-66 WPI_Bcell_Spleen	Baseline_Bcell_Spleen	54-66 WPI	Bcell	Spleen	Baseline	Bcell	Spleen
NFX1	0.404015	6.1838	14.075	0.000336359	0.000996708	0.226901	0.151745	54-66 WPI_Bcell_Spleen	Baseline_Bcell_Spleen	54-66 WPI	Bcell	Spleen	Baseline	Bcell	Spleen
RASSF7	-0.681651	3.02096	14.0026	0.000337114	0.00099873	0.027403	0.0360422	54-66 WPI_Bcell_Spleen	Baseline_Bcell_Spleen	54-66 WPI	Bcell	Spleen	Baseline	Bcell	Spleen
BRD3OS	-0.673583	3.39215	14.0315	0.000337496	0.000999648	0.0346078	0.0491276	54-66 WPI_Bcell_Spleen	Baseline_Bcell_Spleen	54-66 WPI	Bcell	Spleen	Baseline	Bcell	Spleen
CPQ	0.804988	3.77859	14.0368	0.000338367	0.00100201	0.0452163	0.0229568	54-66 WPI_Bcell_Spleen	Baseline_Bcell_Spleen	54-66 WPI	Bcell	Spleen	Baseline	Bcell	Spleen
HPS3	0.322008	6.49052	14.0603	0.000338464	0.00100208	0.284415	0.203627	54-66 WPI_Bcell_Spleen	Baseline_Bcell_Spleen	54-66 WPI	Bcell	Spleen	Baseline	Bcell	Spleen
ESCO1	0.419031	5.84545	14.0595	0.000338887	0.00100312	0.182505	0.113177	54-66 WPI_Bcell_Spleen	Baseline_Bcell_Spleen	54-66 WPI	Bcell	Spleen	Baseline	Bcell	Spleen
ZNF879	0.995569	2.39788	13.8333	0.000339107	0.00100334	0.0192293	0.00849403	54-66 WPI_Bcell_Spleen	Baseline_Bcell_Spleen	54-66 WPI	Bcell	Spleen	Baseline	Bcell	Spleen
C18H18orf25	0.513848	5.38333	14.0598	0.000339086	0.00100334	0.151425	0.0876951	54-66 WPI_Bcell_Spleen	Baseline_Bcell_Spleen	54-66 WPI	Bcell	Spleen	Baseline	Bcell	Spleen
LAMP1	-0.238105	6.3599	14.0544	0.00033937	0.0010039	0.254503	0.261019	54-66 WPI_Bcell_Spleen	Baseline_Bcell_Spleen	54-66 WPI	Bcell	Spleen	Baseline	Bcell	Spleen
CALR	-0.309255	8.96894	14.0428	0.000340838	0.00100803	0.62078	0.583104	54-66 WPI_Bcell_Spleen	Baseline_Bcell_Spleen	54-66 WPI	Bcell	Spleen	Baseline	Bcell	Spleen
KIF1B	0.712593	4.54864	14.0437	0.000341191	0.00100886	0.0783086	0.0390266	54-66 WPI_Bcell_Spleen	Baseline_Bcell_Spleen	54-66 WPI	Bcell	Spleen	Baseline	Bcell	Spleen
C1QTNF4	0.994252	2.87375	13.9042	0.000342133	0.00101143	0.0266329	0.0121671	54-66 WPI_Bcell_Spleen	Baseline_Bcell_Spleen	54-66 WPI	Bcell	Spleen	Baseline	Bcell	Spleen
TIGD5	1.10187	2.26885	13.7787	0.00034247	0.001012	0.0182604	0.00688705	54-66 WPI_Bcell_Spleen	Baseline_Bcell_Spleen	54-66 WPI	Bcell	Spleen	Baseline	Bcell	Spleen
COMMD5	-0.412054	5.08418	14.0375	0.000342474	0.001012	0.123376	0.132691	54-66 WPI_Bcell_Spleen	Baseline_Bcell_Spleen	54-66 WPI	Bcell	Spleen	Baseline	Bcell	Spleen
MIER1	0.237367	6.83821	14.0327	0.000342577	0.00101209	0.327222	0.255739	54-66 WPI_Bcell_Spleen	Baseline_Bcell_Spleen	54-66 WPI	Bcell	Spleen	Baseline	Bcell	Spleen
LOC106998329	0.526214	4.06673	14.0201	0.00034352	0.00101466	0.066135	0.0367309	54-66 WPI_Bcell_Spleen	Baseline_Bcell_Spleen	54-66 WPI	Bcell	Spleen	Baseline	Bcell	Spleen
TSPAN4	-0.559805	3.33687	13.9734	0.000345993	0.00102174	0.0351296	0.0470615	54-66 WPI_Bcell_Spleen	Baseline_Bcell_Spleen	54-66 WPI	Bcell	Spleen	Baseline	Bcell	Spleen
ZNF81	0.674722	3.15031	13.9267	0.000347453	0.00102583	0.0322725	0.0167585	54-66 WPI_Bcell_Spleen	Baseline_Bcell_Spleen	54-66 WPI	Bcell	Spleen	Baseline	Bcell	Spleen
TOP1	-0.335023	7.46941	13.9923	0.000348748	0.00102943	0.363494	0.31382	54-66 WPI_Bcell_Spleen	Baseline_Bcell_Spleen	54-66 WPI	Bcell	Spleen	Baseline	Bcell	Spleen
LIPT2	-0.73653	2.86698	13.9087	0.000348887	0.0010295	0.024546	0.035124	54-66 WPI_Bcell_Spleen	Baseline_Bcell_Spleen	54-66 WPI	Bcell	Spleen	Baseline	Bcell	Spleen
STARD3NL	-0.381087	4.99905	13.9961	0.000348919	0.0010295	0.111028	0.116621	54-66 WPI_Bcell_Spleen	Baseline_Bcell_Spleen	54-66 WPI	Bcell	Spleen	Baseline	Bcell	Spleen
METTL23	-0.531931	3.54202	13.9376	0.000353773	0.0010436	0.0410176	0.0493572	54-66 WPI_Bcell_Spleen	Baseline_Bcell_Spleen	54-66 WPI	Bcell	Spleen	Baseline	Bcell	Spleen
LRSAM1	0.489085	4.30775	13.9574	0.00035433	0.00104502	0.0730665	0.0440771	54-66 WPI_Bcell_Spleen	Baseline_Bcell_Spleen	54-66 WPI	Bcell	Spleen	Baseline	Bcell	Spleen
NDST2	0.680389	3.44278	13.9096	0.00035494	0.00104659	0.0432784	0.0211203	54-66 WPI_Bcell_Spleen	Baseline_Bcell_Spleen	54-66 WPI	Bcell	Spleen	Baseline	Bcell	Spleen
PHOSPHO2	-0.530256	3.99894	13.9457	0.000355354	0.00104759	0.0554272	0.0645087	54-66 WPI_Bcell_Spleen	Baseline_Bcell_Spleen	54-66 WPI	Bcell	Spleen	Baseline	Bcell	Spleen
CIT	-1.105	4.03896	13.9418	0.000355549	0.00104794	0.02231	0.0484389	54-66 WPI_Bcell_Spleen	Baseline_Bcell_Spleen	54-66 WPI	Bcell	Spleen	Baseline	Bcell	Spleen
PAM	1.15717	2.96887	13.8123	0.000356932	0.00105179	0.0261608	0.00964187	54-66 WPI_Bcell_Spleen	Baseline_Bcell_Spleen	54-66 WPI	Bcell	Spleen	Baseline	Bcell	Spleen
PSMC3IP	-0.662134	3.03991	13.8767	0.000357429	0.00105303	0.0256888	0.0293848	54-66 WPI_Bcell_Spleen	Baseline_Bcell_Spleen	54-66 WPI	Bcell	Spleen	Baseline	Bcell	Spleen
LOC698161	-1.94017	0.260305	13.385	0.000357989	0.00105445	0.00101861	0.00252525	54-66 WPI_Bcell_Spleen	Baseline_Bcell_Spleen	54-66 WPI	Bcell	Spleen	Baseline	Bcell	Spleen
ASNS	-0.97519	2.86704	13.8454	0.000358507	0.00105575	0.0208194	0.0325987	54-66 WPI_Bcell_Spleen	Baseline_Bcell_Spleen	54-66 WPI	Bcell	Spleen	Baseline	Bcell	Spleen
CEP95	0.558089	5.06363	13.9297	0.000359616	0.00105879	0.122457	0.0635904	54-66 WPI_Bcell_Spleen	Baseline_Bcell_Spleen	54-66 WPI	Bcell	Spleen	Baseline	Bcell	Spleen
TIMP1	-0.886714	3.44358	13.8793	0.000361922	0.00106535	0.0295396	0.0413223	54-66 WPI_Bcell_Spleen	Baseline_Bcell_Spleen	54-66 WPI	Bcell	Spleen	Baseline	Bcell	Spleen
CENPE	-1.01169	4.50777	13.9073	0.000362569	0.00106703	0.0316514	0.0587695	54-66 WPI_Bcell_Spleen	Baseline_Bcell_Spleen	54-66 WPI	Bcell	Spleen	Baseline	Bcell	Spleen
TRIM59	-0.613803	3.35286	13.8703	0.000362798	0.00106748	0.0309061	0.0417815	54-66 WPI_Bcell_Spleen	Baseline_Bcell_Spleen	54-66 WPI	Bcell	Spleen	Baseline	Bcell	Spleen
DPH2	-0.518987	4.20831	13.8987	0.000363693	0.00106988	0.0622593	0.0732323	54-66 WPI_Bcell_Spleen	Baseline_Bcell_Spleen	54-66 WPI	Bcell	Spleen	Baseline	Bcell	Spleen
SPAG5	-1.15485	3.6513	13.8742	0.0003641	0.00107065	0.0186331	0.043618	54-66 WPI_Bcell_Spleen	Baseline_Bcell_Spleen	54-66 WPI	Bcell	Spleen	Baseline	Bcell	Spleen
LOC114671802	0.492681	4.10897	13.8926	0.000364108	0.00107065	0.0662592	0.0392562	54-66 WPI_Bcell_Spleen	Baseline_Bcell_Spleen	54-66 WPI	Bcell	Spleen	Baseline	Bcell	Spleen
ZNF385C	1.0258	2.54001	13.7034	0.000364321	0.00107104	0.0216144	0.00918274	54-66 WPI_Bcell_Spleen	Baseline_Bcell_Spleen	54-66 WPI	Bcell	Spleen	Baseline	Bcell	Spleen
COPZ2	3.09495	0.700572	13.6199	0.000366407	0.00107695	0.00397506	0.000229568	54-66 WPI_Bcell_Spleen	Baseline_Bcell_Spleen	54-66 WPI	Bcell	Spleen	Baseline	Bcell	Spleen
DDX58	0.66087	3.61863	13.8518	0.000366799	0.00107787	0.0450424	0.0229568	54-66 WPI_Bcell_Spleen	Baseline_Bcell_Spleen	54-66 WPI	Bcell	Spleen	Baseline	Bcell	Spleen
FARSA	-0.364876	5.08623	13.8608	0.000370852	0.00108955	0.116593	0.11157	54-66 WPI_Bcell_Spleen	Baseline_Bcell_Spleen	54-66 WPI	Bcell	Spleen	Baseline	Bcell	Spleen
CAPN15	0.643021	3.51042	13.8144	0.000371714	0.00109185	0.0459119	0.0241047	54-66 WPI_Bcell_Spleen	Baseline_Bcell_Spleen	54-66 WPI	Bcell	Spleen	Baseline	Bcell	Spleen
TMA7	-0.573461	8.13755	13.8474	0.00037225	0.00109319	0.522621	0.617998	54-66 WPI_Bcell_Spleen	Baseline_Bcell_Spleen	54-66 WPI	Bcell	Spleen	Baseline	Bcell	Spleen
OBSCN	1.24407	1.92241	13.5308	0.000372458	0.00109356	0.0120742	0.00413223	54-66 WPI_Bcell_Spleen	Baseline_Bcell_Spleen	54-66 WPI	Bcell	Spleen	Baseline	Bcell	Spleen
CLK1	0.329347	6.80969	13.8454	0.000372763	0.00109423	0.330128	0.234619	54-66 WPI_Bcell_Spleen	Baseline_Bcell_Spleen	54-66 WPI	Bcell	Spleen	Baseline	Bcell	Spleen
ZNF615	0.965229	2.4479	13.6386	0.000373315	0.00109561	0.0199498	0.00895317	54-66 WPI_Bcell_Spleen	Baseline_Bcell_Spleen	54-66 WPI	Bcell	Spleen	Baseline	Bcell	Spleen
PLGRKT	-0.40628	5.65665	13.8405	0.000374036	0.0010975	0.154729	0.184114	54-66 WPI_Bcell_Spleen	Baseline_Bcell_Spleen	54-66 WPI	Bcell	Spleen	Baseline	Bcell	Spleen
MGST3	-0.586041	5.14286	13.8355	0.000375058	0.00110026	0.117364	0.129247	54-66 WPI_Bcell_Spleen	Baseline_Bcell_Spleen	54-66 WPI	Bcell	Spleen	Baseline	Bcell	Spleen
AGAP1	2.53685	2.18868	13.5262	0.000375892	0.00110215	0.0128692	0.00206612	54-66 WPI_Bcell_Spleen	Baseline_Bcell_Spleen	54-66 WPI	Bcell	Spleen	Baseline	Bcell	Spleen
TRIM6	1.84853	1.30544	13.4609	0.000375941	0.00110215	0.00710541	0.00160698	54-66 WPI_Bcell_Spleen	Baseline_Bcell_Spleen	54-66 WPI	Bcell	Spleen	Baseline	Bcell	Spleen
CREBBP	0.441253	6.74167	13.8272	0.000375869	0.00110215	0.30911	0.189853	54-66 WPI_Bcell_Spleen	Baseline_Bcell_Spleen	54-66 WPI	Bcell	Spleen	Baseline	Bcell	Spleen
ACYP2	-0.498701	4.11975	13.8218	0.000376276	0.00110289	0.0538372	0.0651974	54-66 WPI_Bcell_Spleen	Baseline_Bcell_Spleen	54-66 WPI	Bcell	Spleen	Baseline	Bcell	Spleen
CCR3	-2.50371	-0.0198672	13.3439	0.000377265	0.00110532	0.000273285	0.00183655	54-66 WPI_Bcell_Spleen	Baseline_Bcell_Spleen	54-66 WPI	Bcell	Spleen	Baseline	Bcell	Spleen
MTX3	0.928005	2.56325	13.6408	0.000377216	0.00110532	0.0211672	0.00918274	54-66 WPI_Bcell_Spleen	Baseline_Bcell_Spleen	54-66 WPI	Bcell	Spleen	Baseline	Bcell	Spleen
SLC39A3	-0.379036	5.5373	13.8191	0.000377728	0.00110645	0.159623	0.167585	54-66 WPI_Bcell_Spleen	Baseline_Bcell_Spleen	54-66 WPI	Bcell	Spleen	Baseline	Bcell	Spleen
AUH	0.399401	4.74637	13.8183	0.000378073	0.00110722	0.0939852	0.0617539	54-66 WPI_Bcell_Spleen	Baseline_Bcell_Spleen	54-66 WPI	Bcell	Spleen	Baseline	Bcell	Spleen
LOC114679587	0.492713	5.90613	13.813	0.000378666	0.00110872	0.205734	0.123049	54-66 WPI_Bcell_Spleen	Baseline_Bcell_Spleen	54-66 WPI	Bcell	Spleen	Baseline	Bcell	Spleen
NET1	-0.555143	4.3696	13.8102	0.000378881	0.00110911	0.0600234	0.0766758	54-66 WPI_Bcell_Spleen	Baseline_Bcell_Spleen	54-66 WPI	Bcell	Spleen	Baseline	Bcell	Spleen
LOC106994355	-0.94686	1.85381	13.5638	0.000380318	0.00111285	0.0099128	0.0160698	54-66 WPI_Bcell_Spleen	Baseline_Bcell_Spleen	54-66 WPI	Bcell	Spleen	Baseline	Bcell	Spleen
ZFY	0.522433	4.79871	13.8055	0.000380273	0.00111285	0.106556	0.0668044	54-66 WPI_Bcell_Spleen	Baseline_Bcell_Spleen	54-66 WPI	Bcell	Spleen	Baseline	Bcell	Spleen
PPIL4	0.261124	5.84587	13.7909	0.000382481	0.00111894	0.194604	0.143021	54-66 WPI_Bcell_Spleen	Baseline_Bcell_Spleen	54-66 WPI	Bcell	Spleen	Baseline	Bcell	Spleen
RRAGB	0.493897	4.05235	13.7803	0.000382788	0.0011196	0.0635015	0.0401745	54-66 WPI_Bcell_Spleen	Baseline_Bcell_Spleen	54-66 WPI	Bcell	Spleen	Baseline	Bcell	Spleen
LOC114675324	1.85137	3.34102	13.6572	0.000383565	0.00112163	0.0368438	0.00780533	54-66 WPI_Bcell_Spleen	Baseline_Bcell_Spleen	54-66 WPI	Bcell	Spleen	Baseline	Bcell	Spleen
STK16	-0.475426	5.31324	13.7803	0.000384494	0.00112407	0.134804	0.162534	54-66 WPI_Bcell_Spleen	Baseline_Bcell_Spleen	54-66 WPI	Bcell	Spleen	Baseline	Bcell	Spleen
CDK5RAP3	-0.335567	5.61252	13.7792	0.000384561	0.00112407	0.163027	0.157943	54-66 WPI_Bcell_Spleen	Baseline_Bcell_Spleen	54-66 WPI	Bcell	Spleen	Baseline	Bcell	Spleen
ATG7	0.530796	5.03058	13.7789	0.000384936	0.00112493	0.108072	0.0585399	54-66 WPI_Bcell_Spleen	Baseline_Bcell_Spleen	54-66 WPI	Bcell	Spleen	Baseline	Bcell	Spleen
SERPINA1	-1.32905	1.18733	13.4111	0.000386149	0.001128	0.00474522	0.0094123	54-66 WPI_Bcell_Spleen	Baseline_Bcell_Spleen	54-66 WPI	Bcell	Spleen	Baseline	Bcell	Spleen
SP110	0.415038	7.96184	13.7664	0.000386122	0.001128	0.527068	0.412764	54-66 WPI_Bcell_Spleen	Baseline_Bcell_Spleen	54-66 WPI	Bcell	Spleen	Baseline	Bcell	Spleen
SLC27A4	0.745266	2.92962	13.6582	0.0003868	0.00112966	0.0290676	0.0146924	54-66 WPI_Bcell_Spleen	Baseline_Bcell_Spleen	54-66 WPI	Bcell	Spleen	Baseline	Bcell	Spleen
LOC100428306	0.792734	3.10762	13.6725	0.000388027	0.001133	0.0339867	0.0153811	54-66 WPI_Bcell_Spleen	Baseline_Bcell_Spleen	54-66 WPI	Bcell	Spleen	Baseline	Bcell	Spleen
IL4I1	-1.00299	4.66226	13.7417	0.00039094	0.00114126	0.0465082	0.0585399	54-66 WPI_Bcell_Spleen	Baseline_Bcell_Spleen	54-66 WPI	Bcell	Spleen	Baseline	Bcell	Spleen
CHMP1A	-0.307311	5.04955	13.7383	0.000391954	0.00114398	0.112966	0.115473	54-66 WPI_Bcell_Spleen	Baseline_Bcell_Spleen	54-66 WPI	Bcell	Spleen	Baseline	Bcell	Spleen
LOC714310	3.49566	5.43123	13.6756	0.000392543	0.00114546	0.0099128	0.00505051	54-66 WPI_Bcell_Spleen	Baseline_Bcell_Spleen	54-66 WPI	Bcell	Spleen	Baseline	Bcell	Spleen
CMC1	-0.488479	5.02764	13.7335	0.000392766	0.00114587	0.104768	0.128788	54-66 WPI_Bcell_Spleen	Baseline_Bcell_Spleen	54-66 WPI	Bcell	Spleen	Baseline	Bcell	Spleen
RASAL3	0.446468	5.13793	13.7159	0.000396038	0.00115492	0.133736	0.0789715	54-66 WPI_Bcell_Spleen	Baseline_Bcell_Spleen	54-66 WPI	Bcell	Spleen	Baseline	Bcell	Spleen
OGFOD3	-0.429802	3.8564	13.7024	0.000395988	0.00115492	0.0499118	0.0560147	54-66 WPI_Bcell_Spleen	Baseline_Bcell_Spleen	54-66 WPI	Bcell	Spleen	Baseline	Bcell	Spleen
PYCR1	-0.700835	3.29981	13.6704	0.000396381	0.00115543	0.0289931	0.0371901	54-66 WPI_Bcell_Spleen	Baseline_Bcell_Spleen	54-66 WPI	Bcell	Spleen	Baseline	Bcell	Spleen
NCOA4	0.317347	6.08371	13.7114	0.000396331	0.00115543	0.230032	0.170569	54-66 WPI_Bcell_Spleen	Baseline_Bcell_Spleen	54-66 WPI	Bcell	Spleen	Baseline	Bcell	Spleen
CRACR2A	0.603496	3.66395	13.6799	0.000397191	0.00115755	0.0485205	0.0268595	54-66 WPI_Bcell_Spleen	Baseline_Bcell_Spleen	54-66 WPI	Bcell	Spleen	Baseline	Bcell	Spleen
LOC106998852	0.737537	4.6435	13.7001	0.000398541	0.00116124	0.0878487	0.0456841	54-66 WPI_Bcell_Spleen	Baseline_Bcell_Spleen	54-66 WPI	Bcell	Spleen	Baseline	Bcell	Spleen
TSN	-0.279344	5.96278	13.6986	0.000398643	0.00116129	0.199796	0.196281	54-66 WPI_Bcell_Spleen	Baseline_Bcell_Spleen	54-66 WPI	Bcell	Spleen	Baseline	Bcell	Spleen
CARF	0.619116	3.96735	13.684	0.000399064	0.00116227	0.0590793	0.0323691	54-66 WPI_Bcell_Spleen	Baseline_Bcell_Spleen	54-66 WPI	Bcell	Spleen	Baseline	Bcell	Spleen
NME4	-0.493714	6.69839	13.683	0.000401168	0.00116815	0.290154	0.327594	54-66 WPI_Bcell_Spleen	Baseline_Bcell_Spleen	54-66 WPI	Bcell	Spleen	Baseline	Bcell	Spleen
LAMB1	1.83554	1.29458	13.303	0.00040506	0.00117923	0.0073787	0.00160698	54-66 WPI_Bcell_Spleen	Baseline_Bcell_Spleen	54-66 WPI	Bcell	Spleen	Baseline	Bcell	Spleen
EXOC4	0.410434	7.22286	13.6585	0.000405532	0.00118036	0.365183	0.243113	54-66 WPI_Bcell_Spleen	Baseline_Bcell_Spleen	54-66 WPI	Bcell	Spleen	Baseline	Bcell	Spleen
QPCTL	0.636834	3.3488	13.5989	0.000407517	0.00118589	0.0364215	0.0197429	54-66 WPI_Bcell_Spleen	Baseline_Bcell_Spleen	54-66 WPI	Bcell	Spleen	Baseline	Bcell	Spleen
HTR1F	1.09925	7.55729	13.6394	0.000409038	0.00119006	0.324265	0.186869	54-66 WPI_Bcell_Spleen	Baseline_Bcell_Spleen	54-66 WPI	Bcell	Spleen	Baseline	Bcell	Spleen
REPS2	1.47964	1.84251	13.3076	0.000409824	0.0011921	0.0116767	0.00298439	54-66 WPI_Bcell_Spleen	Baseline_Bcell_Spleen	54-66 WPI	Bcell	Spleen	Baseline	Bcell	Spleen
BNIP3	-0.861052	2.36776	13.481	0.00041105	0.00119541	0.0163971	0.0224977	54-66 WPI_Bcell_Spleen	Baseline_Bcell_Spleen	54-66 WPI	Bcell	Spleen	Baseline	Bcell	Spleen
LOC114670308	-0.78579	2.78033	13.5349	0.000412068	0.00119812	0.0218877	0.0293848	54-66 WPI_Bcell_Spleen	Baseline_Bcell_Spleen	54-66 WPI	Bcell	Spleen	Baseline	Bcell	Spleen
HIST1H2BJ	-0.545023	4.39031	13.6195	0.000413018	0.00120063	0.0596507	0.0709366	54-66 WPI_Bcell_Spleen	Baseline_Bcell_Spleen	54-66 WPI	Bcell	Spleen	Baseline	Bcell	Spleen
HES1	1.02811	5.20469	13.6187	0.000413765	0.00120229	0.117239	0.055326	54-66 WPI_Bcell_Spleen	Baseline_Bcell_Spleen	54-66 WPI	Bcell	Spleen	Baseline	Bcell	Spleen
CFP	-0.762611	3.13691	13.5635	0.00041375	0.00120229	0.028049	0.0316804	54-66 WPI_Bcell_Spleen	Baseline_Bcell_Spleen	54-66 WPI	Bcell	Spleen	Baseline	Bcell	Spleen
PCED1A	0.523461	4.31317	13.6068	0.000415152	0.00120607	0.0790291	0.0488981	54-66 WPI_Bcell_Spleen	Baseline_Bcell_Spleen	54-66 WPI	Bcell	Spleen	Baseline	Bcell	Spleen
CTNNA3	1.11729	3.76623	13.5705	0.000415855	0.00120786	0.0379369	0.0146924	54-66 WPI_Bcell_Spleen	Baseline_Bcell_Spleen	54-66 WPI	Bcell	Spleen	Baseline	Bcell	Spleen
LOC114679652	-0.757192	2.47848	13.4712	0.000416099	0.00120806	0.0174157	0.0243343	54-66 WPI_Bcell_Spleen	Baseline_Bcell_Spleen	54-66 WPI	Bcell	Spleen	Baseline	Bcell	Spleen
CPD	0.713236	4.65656	13.6053	0.000416039	0.00120806	0.0902586	0.0408632	54-66 WPI_Bcell_Spleen	Baseline_Bcell_Spleen	54-66 WPI	Bcell	Spleen	Baseline	Bcell	Spleen
KDM6A	0.566721	6.39695	13.5915	0.000418306	0.00121421	0.249037	0.1382	54-66 WPI_Bcell_Spleen	Baseline_Bcell_Spleen	54-66 WPI	Bcell	Spleen	Baseline	Bcell	Spleen
ZNF300	0.516619	4.03662	13.5786	0.000419313	0.00121687	0.0599737	0.0362718	54-66 WPI_Bcell_Spleen	Baseline_Bcell_Spleen	54-66 WPI	Bcell	Spleen	Baseline	Bcell	Spleen
LOC718979	-0.748454	4.68926	13.5832	0.000420178	0.00121913	0.0866314	0.110882	54-66 WPI_Bcell_Spleen	Baseline_Bcell_Spleen	54-66 WPI	Bcell	Spleen	Baseline	Bcell	Spleen
LMBRD1	0.326514	7.11244	13.5701	0.000422115	0.00122449	0.36727	0.273646	54-66 WPI_Bcell_Spleen	Baseline_Bcell_Spleen	54-66 WPI	Bcell	Spleen	Baseline	Bcell	Spleen
CCDC51	-0.843268	2.80805	13.4782	0.000423414	0.001228	0.0218877	0.0337466	54-66 WPI_Bcell_Spleen	Baseline_Bcell_Spleen	54-66 WPI	Bcell	Spleen	Baseline	Bcell	Spleen
BCAT1	-0.497393	5.03556	13.5657	0.000423737	0.00122868	0.0885444	0.110652	54-66 WPI_Bcell_Spleen	Baseline_Bcell_Spleen	54-66 WPI	Bcell	Spleen	Baseline	Bcell	Spleen
RETN	-2.07801	0.329576	13.0466	0.000424359	0.00123022	0.00141611	0.0043618	54-66 WPI_Bcell_Spleen	Baseline_Bcell_Spleen	54-66 WPI	Bcell	Spleen	Baseline	Bcell	Spleen
CNEP1R1	0.543488	3.5263	13.5235	0.000425071	0.00123203	0.0440983	0.0259412	54-66 WPI_Bcell_Spleen	Baseline_Bcell_Spleen	54-66 WPI	Bcell	Spleen	Baseline	Bcell	Spleen
MB	-2.28661	-0.0375969	13.0876	0.000425595	0.00123329	0.000372662	0.00229568	54-66 WPI_Bcell_Spleen	Baseline_Bcell_Spleen	54-66 WPI	Bcell	Spleen	Baseline	Bcell	Spleen
TTC1	-0.432106	5.37556	13.547	0.000427267	0.00123787	0.128345	0.144169	54-66 WPI_Bcell_Spleen	Baseline_Bcell_Spleen	54-66 WPI	Bcell	Spleen	Baseline	Bcell	Spleen
PNOC	-0.478926	6.65487	13.5416	0.000427706	0.00123888	0.272142	0.321625	54-66 WPI_Bcell_Spleen	Baseline_Bcell_Spleen	54-66 WPI	Bcell	Spleen	Baseline	Bcell	Spleen
RIMKLB	1.29462	2.12522	13.2662	0.000428048	0.00123961	0.0150555	0.00505051	54-66 WPI_Bcell_Spleen	Baseline_Bcell_Spleen	54-66 WPI	Bcell	Spleen	Baseline	Bcell	Spleen
LOC717123	0.964766	2.50176	13.3516	0.000428415	0.00124041	0.0214901	0.00918274	54-66 WPI_Bcell_Spleen	Baseline_Bcell_Spleen	54-66 WPI	Bcell	Spleen	Baseline	Bcell	Spleen
TRAPPC9	0.3705	5.9206	13.5323	0.000429915	0.0012445	0.191548	0.126722	54-66 WPI_Bcell_Spleen	Baseline_Bcell_Spleen	54-66 WPI	Bcell	Spleen	Baseline	Bcell	Spleen
TTF2	-0.552426	4.317	13.5082	0.000434213	0.00125667	0.0575638	0.073921	54-66 WPI_Bcell_Spleen	Baseline_Bcell_Spleen	54-66 WPI	Bcell	Spleen	Baseline	Bcell	Spleen
CSRNP2	0.880713	2.16236	13.2618	0.00043518	0.00125921	0.0151797	0.00665748	54-66 WPI_Bcell_Spleen	Baseline_Bcell_Spleen	54-66 WPI	Bcell	Spleen	Baseline	Bcell	Spleen
ABCA2	1.10884	2.39646	13.284	0.000436384	0.00126243	0.0193784	0.00665748	54-66 WPI_Bcell_Spleen	Baseline_Bcell_Spleen	54-66 WPI	Bcell	Spleen	Baseline	Bcell	Spleen
PADI4	-1.8651	0.901535	13.0908	0.000438957	0.0012696	0.00330427	0.0087236	54-66 WPI_Bcell_Spleen	Baseline_Bcell_Spleen	54-66 WPI	Bcell	Spleen	Baseline	Bcell	Spleen
SORD	-0.977316	1.81465	13.2496	0.000439328	0.00127041	0.00931654	0.0128558	54-66 WPI_Bcell_Spleen	Baseline_Bcell_Spleen	54-66 WPI	Bcell	Spleen	Baseline	Bcell	Spleen
SQOR	-0.840205	2.73973	13.3769	0.000441847	0.00127743	0.0194281	0.0323691	54-66 WPI_Bcell_Spleen	Baseline_Bcell_Spleen	54-66 WPI	Bcell	Spleen	Baseline	Bcell	Spleen
SYNGR2	-0.32404	8.42818	13.4646	0.000442652	0.00127948	0.593675	0.598026	54-66 WPI_Bcell_Spleen	Baseline_Bcell_Spleen	54-66 WPI	Bcell	Spleen	Baseline	Bcell	Spleen
BMF	0.848664	3.25322	13.3897	0.000444772	0.00128534	0.0358004	0.0176768	54-66 WPI_Bcell_Spleen	Baseline_Bcell_Spleen	54-66 WPI	Bcell	Spleen	Baseline	Bcell	Spleen
ZDHHC6	0.280886	5.14823	13.4585	0.000444987	0.00128569	0.132245	0.0925161	54-66 WPI_Bcell_Spleen	Baseline_Bcell_Spleen	54-66 WPI	Bcell	Spleen	Baseline	Bcell	Spleen
EPS8	0.962662	2.69192	13.3019	0.000445338	0.00128644	0.0202479	0.0094123	54-66 WPI_Bcell_Spleen	Baseline_Bcell_Spleen	54-66 WPI	Bcell	Spleen	Baseline	Bcell	Spleen
PLEKHM1	0.419146	5.14331	13.4563	0.000445435	0.00128645	0.131077	0.0803489	54-66 WPI_Bcell_Spleen	Baseline_Bcell_Spleen	54-66 WPI	Bcell	Spleen	Baseline	Bcell	Spleen
JPT2	-0.510791	3.50615	13.421	0.000446878	0.00129034	0.0370674	0.0438476	54-66 WPI_Bcell_Spleen	Baseline_Bcell_Spleen	54-66 WPI	Bcell	Spleen	Baseline	Bcell	Spleen
TMEM168	0.642643	4.00274	13.4338	0.000447241	0.00129088	0.059924	0.0325987	54-66 WPI_Bcell_Spleen	Baseline_Bcell_Spleen	54-66 WPI	Bcell	Spleen	Baseline	Bcell	Spleen
UNC45A	-0.442652	4.83068	13.4466	0.000447249	0.00129088	0.098333	0.108356	54-66 WPI_Bcell_Spleen	Baseline_Bcell_Spleen	54-66 WPI	Bcell	Spleen	Baseline	Bcell	Spleen
ZNF215	-0.369446	5.74634	13.4441	0.000447486	0.00129129	0.142655	0.139807	54-66 WPI_Bcell_Spleen	Baseline_Bcell_Spleen	54-66 WPI	Bcell	Spleen	Baseline	Bcell	Spleen
HAUS1	-0.524633	4.56653	13.4417	0.000448007	0.00129252	0.0748056	0.0785124	54-66 WPI_Bcell_Spleen	Baseline_Bcell_Spleen	54-66 WPI	Bcell	Spleen	Baseline	Bcell	Spleen
ATAD5	-0.576987	4.47468	13.4361	0.000448983	0.00129507	0.0558495	0.0658861	54-66 WPI_Bcell_Spleen	Baseline_Bcell_Spleen	54-66 WPI	Bcell	Spleen	Baseline	Bcell	Spleen
FCRL3	0.708116	5.12213	13.4373	0.000449306	0.00129573	0.0970908	0.0578512	54-66 WPI_Bcell_Spleen	Baseline_Bcell_Spleen	54-66 WPI	Bcell	Spleen	Baseline	Bcell	Spleen
FLAD1	-0.446737	4.61134	13.4313	0.000450203	0.00129804	0.0885692	0.0966483	54-66 WPI_Bcell_Spleen	Baseline_Bcell_Spleen	54-66 WPI	Bcell	Spleen	Baseline	Bcell	Spleen
SHC2	2.06649	1.84155	13.1102	0.000450385	0.0012983	0.0107823	0.00206612	54-66 WPI_Bcell_Spleen	Baseline_Bcell_Spleen	54-66 WPI	Bcell	Spleen	Baseline	Bcell	Spleen
LRRC25	-1.28331	1.31428	13.1062	0.00045102	0.00129975	0.00514273	0.0107897	54-66 WPI_Bcell_Spleen	Baseline_Bcell_Spleen	54-66 WPI	Bcell	Spleen	Baseline	Bcell	Spleen
PFDN1	-0.27077	5.65701	13.4268	0.000451079	0.00129975	0.169934	0.168274	54-66 WPI_Bcell_Spleen	Baseline_Bcell_Spleen	54-66 WPI	Bcell	Spleen	Baseline	Bcell	Spleen
DAB1	1.55246	2.08719	13.1337	0.000452112	0.00130246	0.0125463	0.00367309	54-66 WPI_Bcell_Spleen	Baseline_Bcell_Spleen	54-66 WPI	Bcell	Spleen	Baseline	Bcell	Spleen
QPCT	-1.35698	0.930103	13.0254	0.000452563	0.00130348	0.00332911	0.00780533	54-66 WPI_Bcell_Spleen	Baseline_Bcell_Spleen	54-66 WPI	Bcell	Spleen	Baseline	Bcell	Spleen
MNAT1	0.368176	5.72639	13.4152	0.000453504	0.00130592	0.170828	0.116391	54-66 WPI_Bcell_Spleen	Baseline_Bcell_Spleen	54-66 WPI	Bcell	Spleen	Baseline	Bcell	Spleen
RBM39	0.262556	8.84815	13.3962	0.000456626	0.00131464	0.683163	0.579201	54-66 WPI_Bcell_Spleen	Baseline_Bcell_Spleen	54-66 WPI	Bcell	Spleen	Baseline	Bcell	Spleen
CSGALNACT2	0.450663	5.94206	13.3988	0.00045676	0.00131475	0.192467	0.120753	54-66 WPI_Bcell_Spleen	Baseline_Bcell_Spleen	54-66 WPI	Bcell	Spleen	Baseline	Bcell	Spleen
MTURN	2.55422	0.80686	13.1192	0.000457059	0.00131533	0.0042235	0.000459137	54-66 WPI_Bcell_Spleen	Baseline_Bcell_Spleen	54-66 WPI	Bcell	Spleen	Baseline	Bcell	Spleen
ALKBH1	0.702343	4.3298	13.3869	0.000458483	0.00131916	0.0765198	0.0387971	54-66 WPI_Bcell_Spleen	Baseline_Bcell_Spleen	54-66 WPI	Bcell	Spleen	Baseline	Bcell	Spleen
TCF7L2	1.03163	3.28876	13.3128	0.000459782	0.00132262	0.0300117	0.0140037	54-66 WPI_Bcell_Spleen	Baseline_Bcell_Spleen	54-66 WPI	Bcell	Spleen	Baseline	Bcell	Spleen
PRR13	-0.387801	8.27793	13.3767	0.000460712	0.00132502	0.584582	0.646694	54-66 WPI_Bcell_Spleen	Baseline_Bcell_Spleen	54-66 WPI	Bcell	Spleen	Baseline	Bcell	Spleen
GALC	0.593756	3.98787	13.3627	0.000461955	0.00132806	0.060247	0.0346648	54-66 WPI_Bcell_Spleen	Baseline_Bcell_Spleen	54-66 WPI	Bcell	Spleen	Baseline	Bcell	Spleen
LOC720399	-0.372731	4.26667	13.3717	0.000461965	0.00132806	0.0676256	0.0734619	54-66 WPI_Bcell_Spleen	Baseline_Bcell_Spleen	54-66 WPI	Bcell	Spleen	Baseline	Bcell	Spleen
KCNE4	-1.71715	0.638299	12.9208	0.000462654	0.00132949	0.001913	0.00550964	54-66 WPI_Bcell_Spleen	Baseline_Bcell_Spleen	54-66 WPI	Bcell	Spleen	Baseline	Bcell	Spleen
PWP1	-0.249706	6.09606	13.3699	0.000462627	0.00132949	0.211249	0.208448	54-66 WPI_Bcell_Spleen	Baseline_Bcell_Spleen	54-66 WPI	Bcell	Spleen	Baseline	Bcell	Spleen
PDLIM7	-0.445499	4.80767	13.3685	0.000463377	0.00133129	0.0936623	0.101928	54-66 WPI_Bcell_Spleen	Baseline_Bcell_Spleen	54-66 WPI	Bcell	Spleen	Baseline	Bcell	Spleen
MEF2B	-1.04075	6.15177	13.3614	0.000464422	0.00133402	0.076495	0.126492	54-66 WPI_Bcell_Spleen	Baseline_Bcell_Spleen	54-66 WPI	Bcell	Spleen	Baseline	Bcell	Spleen
TTN	1.36833	3.33695	13.278	0.000464616	0.00133422	0.0286453	0.0123967	54-66 WPI_Bcell_Spleen	Baseline_Bcell_Spleen	54-66 WPI	Bcell	Spleen	Baseline	Bcell	Spleen
AGAP2	0.494949	4.00275	13.3514	0.000464688	0.00133422	0.061042	0.0369605	54-66 WPI_Bcell_Spleen	Baseline_Bcell_Spleen	54-66 WPI	Bcell	Spleen	Baseline	Bcell	Spleen
NFKBIL1	-0.476695	4.36757	13.3568	0.000465305	0.00133572	0.0745572	0.0874656	54-66 WPI_Bcell_Spleen	Baseline_Bcell_Spleen	54-66 WPI	Bcell	Spleen	Baseline	Bcell	Spleen
TNIP1	-0.284497	6.15689	13.3541	0.000465935	0.00133725	0.22238	0.220615	54-66 WPI_Bcell_Spleen	Baseline_Bcell_Spleen	54-66 WPI	Bcell	Spleen	Baseline	Bcell	Spleen
S100A13	-1.12841	4.27802	13.3407	0.000467906	0.00134262	0.0398748	0.0858586	54-66 WPI_Bcell_Spleen	Baseline_Bcell_Spleen	54-66 WPI	Bcell	Spleen	Baseline	Bcell	Spleen
MSMO1	-0.463378	4.4233	13.3332	0.000470464	0.00134941	0.0720231	0.0773646	54-66 WPI_Bcell_Spleen	Baseline_Bcell_Spleen	54-66 WPI	Bcell	Spleen	Baseline	Bcell	Spleen
NUP133	0.356205	5.78772	13.3342	0.000470467	0.00134941	0.180169	0.121671	54-66 WPI_Bcell_Spleen	Baseline_Bcell_Spleen	54-66 WPI	Bcell	Spleen	Baseline	Bcell	Spleen
ETFDH	-0.457953	3.79087	13.3186	0.000470893	0.00135035	0.0458125	0.0511938	54-66 WPI_Bcell_Spleen	Baseline_Bcell_Spleen	54-66 WPI	Bcell	Spleen	Baseline	Bcell	Spleen
KPNA1	0.466216	5.70529	13.3282	0.000471832	0.00135276	0.179523	0.109275	54-66 WPI_Bcell_Spleen	Baseline_Bcell_Spleen	54-66 WPI	Bcell	Spleen	Baseline	Bcell	Spleen
FCRL1	0.546246	9.47547	13.3213	0.000472431	0.0013542	0.727063	0.65404	54-66 WPI_Bcell_Spleen	Baseline_Bcell_Spleen	54-66 WPI	Bcell	Spleen	Baseline	Bcell	Spleen
CAPG	-0.504902	7.13941	13.3186	0.000473158	0.001356	0.30998	0.311524	54-66 WPI_Bcell_Spleen	Baseline_Bcell_Spleen	54-66 WPI	Bcell	Spleen	Baseline	Bcell	Spleen
PIGX	0.507649	4.11469	13.3065	0.000474931	0.0013608	0.065812	0.0360422	54-66 WPI_Bcell_Spleen	Baseline_Bcell_Spleen	54-66 WPI	Bcell	Spleen	Baseline	Bcell	Spleen
GDI2	-0.307696	8.40596	13.3048	0.000476005	0.00136359	0.601128	0.597567	54-66 WPI_Bcell_Spleen	Baseline_Bcell_Spleen	54-66 WPI	Bcell	Spleen	Baseline	Bcell	Spleen
PDSS1	0.490328	4.37919	13.3048	0.000476401	0.00136444	0.0761969	0.0413223	54-66 WPI_Bcell_Spleen	Baseline_Bcell_Spleen	54-66 WPI	Bcell	Spleen	Baseline	Bcell	Spleen
CCND2	-0.76929	3.97763	13.2905	0.000477858	0.00136833	0.0347817	0.0406336	54-66 WPI_Bcell_Spleen	Baseline_Bcell_Spleen	54-66 WPI	Bcell	Spleen	Baseline	Bcell	Spleen
LOC106999345	-1.86773	0.0555484	12.7966	0.000478032	0.00136854	0.000695635	0.00229568	54-66 WPI_Bcell_Spleen	Baseline_Bcell_Spleen	54-66 WPI	Bcell	Spleen	Baseline	Bcell	Spleen
PGM2L1	0.520454	5.43579	13.2931	0.00047961	0.00137278	0.144593	0.0964187	54-66 WPI_Bcell_Spleen	Baseline_Bcell_Spleen	54-66 WPI	Bcell	Spleen	Baseline	Bcell	Spleen
SIRT6	-0.445748	4.00547	13.2784	0.000480911	0.00137622	0.0584582	0.0617539	54-66 WPI_Bcell_Spleen	Baseline_Bcell_Spleen	54-66 WPI	Bcell	Spleen	Baseline	Bcell	Spleen
PRR7	0.667776	3.51472	13.2477	0.00048117	0.00137667	0.0449927	0.0211203	54-66 WPI_Bcell_Spleen	Baseline_Bcell_Spleen	54-66 WPI	Bcell	Spleen	Baseline	Bcell	Spleen
DAP	-0.34602	5.96532	13.2826	0.000481447	0.00137718	0.19366	0.196281	54-66 WPI_Bcell_Spleen	Baseline_Bcell_Spleen	54-66 WPI	Bcell	Spleen	Baseline	Bcell	Spleen
FAU	-0.482336	11.6087	13.2741	0.000482682	0.00138042	0.943206	0.965335	54-66 WPI_Bcell_Spleen	Baseline_Bcell_Spleen	54-66 WPI	Bcell	Spleen	Baseline	Bcell	Spleen
ARHGAP4	0.296197	7.15093	13.2617	0.000485594	0.00138846	0.392984	0.299128	54-66 WPI_Bcell_Spleen	Baseline_Bcell_Spleen	54-66 WPI	Bcell	Spleen	Baseline	Bcell	Spleen
ACADM	-0.550927	4.00639	13.2435	0.000488557	0.00139665	0.0534894	0.0645087	54-66 WPI_Bcell_Spleen	Baseline_Bcell_Spleen	54-66 WPI	Bcell	Spleen	Baseline	Bcell	Spleen
ZNF48	0.75262	3.51591	13.2095	0.000489072	0.00139754	0.0460858	0.0215794	54-66 WPI_Bcell_Spleen	Baseline_Bcell_Spleen	54-66 WPI	Bcell	Spleen	Baseline	Bcell	Spleen
GALNT7	0.45125	5.203	13.2507	0.000489046	0.00139754	0.116767	0.0700184	54-66 WPI_Bcell_Spleen	Baseline_Bcell_Spleen	54-66 WPI	Bcell	Spleen	Baseline	Bcell	Spleen
SUPT3H	0.527461	6.02005	13.2403	0.000490875	0.0014024	0.181561	0.108127	54-66 WPI_Bcell_Spleen	Baseline_Bcell_Spleen	54-66 WPI	Bcell	Spleen	Baseline	Bcell	Spleen
PET117	-0.333887	4.98594	13.2313	0.00049329	0.00140901	0.114954	0.116391	54-66 WPI_Bcell_Spleen	Baseline_Bcell_Spleen	54-66 WPI	Bcell	Spleen	Baseline	Bcell	Spleen
FAM13B	0.428946	6.34135	13.227	0.000493636	0.0014097	0.24941	0.161616	54-66 WPI_Bcell_Spleen	Baseline_Bcell_Spleen	54-66 WPI	Bcell	Spleen	Baseline	Bcell	Spleen
BACE1	2.29841	0.637286	12.9169	0.000496136	0.00141655	0.00347817	0.000459137	54-66 WPI_Bcell_Spleen	Baseline_Bcell_Spleen	54-66 WPI	Bcell	Spleen	Baseline	Bcell	Spleen
SEC24C	0.272282	4.94482	13.2184	0.000496312	0.00141676	0.112668	0.0743802	54-66 WPI_Bcell_Spleen	Baseline_Bcell_Spleen	54-66 WPI	Bcell	Spleen	Baseline	Bcell	Spleen
DTX1	0.766491	5.92673	13.2116	0.000497431	0.00141966	0.146506	0.0890725	54-66 WPI_Bcell_Spleen	Baseline_Bcell_Spleen	54-66 WPI	Bcell	Spleen	Baseline	Bcell	Spleen
USP27X	2.30221	0.923722	12.9147	0.000498712	0.00142302	0.00494398	0.000688705	54-66 WPI_Bcell_Spleen	Baseline_Bcell_Spleen	54-66 WPI	Bcell	Spleen	Baseline	Bcell	Spleen
AP5Z1	0.520392	4.81607	13.2063	0.000498988	0.00142351	0.117612	0.0679522	54-66 WPI_Bcell_Spleen	Baseline_Bcell_Spleen	54-66 WPI	Bcell	Spleen	Baseline	Bcell	Spleen
GNPTG	-0.356268	4.79511	13.1964	0.000501154	0.00142939	0.100768	0.108586	54-66 WPI_Bcell_Spleen	Baseline_Bcell_Spleen	54-66 WPI	Bcell	Spleen	Baseline	Bcell	Spleen
GNG3	-0.628085	3.75736	13.1661	0.000504395	0.00143834	0.0443219	0.0619835	54-66 WPI_Bcell_Spleen	Baseline_Bcell_Spleen	54-66 WPI	Bcell	Spleen	Baseline	Bcell	Spleen
TNFRSF13C	0.483377	6.79625	13.1714	0.00050609	0.00144288	0.318427	0.224059	54-66 WPI_Bcell_Spleen	Baseline_Bcell_Spleen	54-66 WPI	Bcell	Spleen	Baseline	Bcell	Spleen
FOXJ2	0.562663	3.49799	13.1343	0.000507174	0.00144567	0.043825	0.0247934	54-66 WPI_Bcell_Spleen	Baseline_Bcell_Spleen	54-66 WPI	Bcell	Spleen	Baseline	Bcell	Spleen
PLEK	-0.469556	6.7831	13.1639	0.000507808	0.00144717	0.259571	0.292241	54-66 WPI_Bcell_Spleen	Baseline_Bcell_Spleen	54-66 WPI	Bcell	Spleen	Baseline	Bcell	Spleen
P2RY8	0.458837	6.75587	13.1555	0.000509808	0.00145257	0.26859	0.196051	54-66 WPI_Bcell_Spleen	Baseline_Bcell_Spleen	54-66 WPI	Bcell	Spleen	Baseline	Bcell	Spleen
APC	0.375914	5.7457	13.1556	0.000510359	0.00145384	0.177461	0.116621	54-66 WPI_Bcell_Spleen	Baseline_Bcell_Spleen	54-66 WPI	Bcell	Spleen	Baseline	Bcell	Spleen
LOC106995620	-0.704726	3.35278	13.1124	0.000512329	0.00145915	0.0336389	0.0392562	54-66 WPI_Bcell_Spleen	Baseline_Bcell_Spleen	54-66 WPI	Bcell	Spleen	Baseline	Bcell	Spleen
ZHX1	0.422254	4.88962	13.1436	0.000513515	0.00146223	0.11237	0.0707071	54-66 WPI_Bcell_Spleen	Baseline_Bcell_Spleen	54-66 WPI	Bcell	Spleen	Baseline	Bcell	Spleen
LOC107000962	0.877863	2.55721	12.9785	0.000513817	0.00146249	0.0199001	0.00918274	54-66 WPI_Bcell_Spleen	Baseline_Bcell_Spleen	54-66 WPI	Bcell	Spleen	Baseline	Bcell	Spleen
EYA3	0.515576	4.78426	13.1424	0.000513715	0.00146249	0.0951529	0.0564738	54-66 WPI_Bcell_Spleen	Baseline_Bcell_Spleen	54-66 WPI	Bcell	Spleen	Baseline	Bcell	Spleen
DUSP18	-0.454375	3.99521	13.1256	0.000515601	0.00146726	0.0503093	0.0583104	54-66 WPI_Bcell_Spleen	Baseline_Bcell_Spleen	54-66 WPI	Bcell	Spleen	Baseline	Bcell	Spleen
BTRC	0.539708	4.71732	13.1269	0.000517283	0.00147163	0.0939604	0.0507346	54-66 WPI_Bcell_Spleen	Baseline_Bcell_Spleen	54-66 WPI	Bcell	Spleen	Baseline	Bcell	Spleen
RPS24	-0.460549	11.5382	13.1219	0.000517352	0.00147163	0.941641	0.962121	54-66 WPI_Bcell_Spleen	Baseline_Bcell_Spleen	54-66 WPI	Bcell	Spleen	Baseline	Bcell	Spleen
SPATA6	0.826981	2.97106	13.0274	0.000517706	0.00147203	0.0278999	0.013315	54-66 WPI_Bcell_Spleen	Baseline_Bcell_Spleen	54-66 WPI	Bcell	Spleen	Baseline	Bcell	Spleen
FAM160B2	0.78234	2.88322	13.017	0.000517629	0.00147203	0.0287943	0.0140037	54-66 WPI_Bcell_Spleen	Baseline_Bcell_Spleen	54-66 WPI	Bcell	Spleen	Baseline	Bcell	Spleen
LOC720918	5.66384	6.38912	12.9671	0.000520353	0.00147925	0.00159002	0.00114784	54-66 WPI_Bcell_Spleen	Baseline_Bcell_Spleen	54-66 WPI	Bcell	Spleen	Baseline	Bcell	Spleen
ANKS6	0.774307	3.60402	13.0757	0.000521304	0.00148165	0.0415642	0.0220386	54-66 WPI_Bcell_Spleen	Baseline_Bcell_Spleen	54-66 WPI	Bcell	Spleen	Baseline	Bcell	Spleen
GNPDA1	-0.591201	3.20505	13.0629	0.000521706	0.00148249	0.0307818	0.0381084	54-66 WPI_Bcell_Spleen	Baseline_Bcell_Spleen	54-66 WPI	Bcell	Spleen	Baseline	Bcell	Spleen
BROX	0.373084	4.84997	13.084	0.000527647	0.00149906	0.10519	0.0718549	54-66 WPI_Bcell_Spleen	Baseline_Bcell_Spleen	54-66 WPI	Bcell	Spleen	Baseline	Bcell	Spleen
LOC719242	-0.435288	11.4733	13.0739	0.000528821	0.00150209	0.938436	0.958907	54-66 WPI_Bcell_Spleen	Baseline_Bcell_Spleen	54-66 WPI	Bcell	Spleen	Baseline	Bcell	Spleen
CASP10	0.66958	3.46654	13.0348	0.00052952	0.00150376	0.0413157	0.0208907	54-66 WPI_Bcell_Spleen	Baseline_Bcell_Spleen	54-66 WPI	Bcell	Spleen	Baseline	Bcell	Spleen
BPHL	-0.535439	4.63432	13.0688	0.000530984	0.00150761	0.084147	0.105831	54-66 WPI_Bcell_Spleen	Baseline_Bcell_Spleen	54-66 WPI	Bcell	Spleen	Baseline	Bcell	Spleen
PEPD	-0.338465	4.76752	13.0686	0.000531231	0.001508	0.0984572	0.0998623	54-66 WPI_Bcell_Spleen	Baseline_Bcell_Spleen	54-66 WPI	Bcell	Spleen	Baseline	Bcell	Spleen
HBB	-1.47561	4.93488	13.0546	0.000534194	0.0015161	0.0822837	0.13843	54-66 WPI_Bcell_Spleen	Baseline_Bcell_Spleen	54-66 WPI	Bcell	Spleen	Baseline	Bcell	Spleen
DPP7	0.406393	6.46209	13.0523	0.000534519	0.00151671	0.290303	0.196511	54-66 WPI_Bcell_Spleen	Baseline_Bcell_Spleen	54-66 WPI	Bcell	Spleen	Baseline	Bcell	Spleen
GALK1	-0.478241	4.36769	13.052	0.000534637	0.00151673	0.0700107	0.0819559	54-66 WPI_Bcell_Spleen	Baseline_Bcell_Spleen	54-66 WPI	Bcell	Spleen	Baseline	Bcell	Spleen
KIF13B	0.583907	4.97993	13.0484	0.000536308	0.00152077	0.106705	0.0548669	54-66 WPI_Bcell_Spleen	Baseline_Bcell_Spleen	54-66 WPI	Bcell	Spleen	Baseline	Bcell	Spleen
ESYT1	0.324598	6.38703	13.0447	0.000536392	0.00152077	0.260217	0.186869	54-66 WPI_Bcell_Spleen	Baseline_Bcell_Spleen	54-66 WPI	Bcell	Spleen	Baseline	Bcell	Spleen
ARF4	-0.237312	7.55674	13.0435	0.000536326	0.00152077	0.442449	0.39876	54-66 WPI_Bcell_Spleen	Baseline_Bcell_Spleen	54-66 WPI	Bcell	Spleen	Baseline	Bcell	Spleen
MTFR1L	-0.421175	3.98623	13.0353	0.000537273	0.00152295	0.0560731	0.0629017	54-66 WPI_Bcell_Spleen	Baseline_Bcell_Spleen	54-66 WPI	Bcell	Spleen	Baseline	Bcell	Spleen
SNAP29	-0.448081	4.78165	13.0399	0.000538189	0.00152524	0.0904077	0.098944	54-66 WPI_Bcell_Spleen	Baseline_Bcell_Spleen	54-66 WPI	Bcell	Spleen	Baseline	Bcell	Spleen
RAB22A	0.36178	5.56055	13.0387	0.000538442	0.00152564	0.170281	0.107438	54-66 WPI_Bcell_Spleen	Baseline_Bcell_Spleen	54-66 WPI	Bcell	Spleen	Baseline	Bcell	Spleen
LOC700344	0.691018	3.21384	12.9642	0.000541205	0.00153287	0.0367196	0.0195133	54-66 WPI_Bcell_Spleen	Baseline_Bcell_Spleen	54-66 WPI	Bcell	Spleen	Baseline	Bcell	Spleen
NPC1	0.63249	3.36032	12.981	0.000541214	0.00153287	0.0369929	0.0211203	54-66 WPI_Bcell_Spleen	Baseline_Bcell_Spleen	54-66 WPI	Bcell	Spleen	Baseline	Bcell	Spleen
LOC106997738	-1.08875	1.92377	12.8173	0.000541711	0.00153396	0.00954014	0.0192837	54-66 WPI_Bcell_Spleen	Baseline_Bcell_Spleen	54-66 WPI	Bcell	Spleen	Baseline	Bcell	Spleen
SLC35B1	-0.40591	5.1078	13.0227	0.000542478	0.00153581	0.115301	0.107208	54-66 WPI_Bcell_Spleen	Baseline_Bcell_Spleen	54-66 WPI	Bcell	Spleen	Baseline	Bcell	Spleen
FBXW7	0.614938	6.31366	13.0148	0.000543863	0.00153942	0.207374	0.113866	54-66 WPI_Bcell_Spleen	Baseline_Bcell_Spleen	54-66 WPI	Bcell	Spleen	Baseline	Bcell	Spleen
NFATC2IP	0.543436	4.11816	13.0047	0.000544975	0.00154225	0.0676008	0.0346648	54-66 WPI_Bcell_Spleen	Baseline_Bcell_Spleen	54-66 WPI	Bcell	Spleen	Baseline	Bcell	Spleen
R3HCC1L	0.363773	4.996	13.0073	0.00054649	0.00154622	0.110805	0.0764463	54-66 WPI_Bcell_Spleen	Baseline_Bcell_Spleen	54-66 WPI	Bcell	Spleen	Baseline	Bcell	Spleen
RAB40AL	0.599694	3.87264	12.9894	0.000546776	0.00154671	0.0491416	0.0252525	54-66 WPI_Bcell_Spleen	Baseline_Bcell_Spleen	54-66 WPI	Bcell	Spleen	Baseline	Bcell	Spleen
PANX1	0.857172	3.37459	12.9504	0.000547206	0.00154761	0.0362724	0.0165289	54-66 WPI_Bcell_Spleen	Baseline_Bcell_Spleen	54-66 WPI	Bcell	Spleen	Baseline	Bcell	Spleen
ZNF672	-0.436664	4.29688	12.9967	0.000548128	0.0015499	0.0666567	0.0732323	54-66 WPI_Bcell_Spleen	Baseline_Bcell_Spleen	54-66 WPI	Bcell	Spleen	Baseline	Bcell	Spleen
UPK3A	1.80432	1.29931	12.6571	0.000550787	0.0015571	0.00713026	0.00183655	54-66 WPI_Bcell_Spleen	Baseline_Bcell_Spleen	54-66 WPI	Bcell	Spleen	Baseline	Bcell	Spleen
LOC706532	-0.903709	1.86583	12.7725	0.000551741	0.00155947	0.0103848	0.0160698	54-66 WPI_Bcell_Spleen	Baseline_Bcell_Spleen	54-66 WPI	Bcell	Spleen	Baseline	Bcell	Spleen
SLC35F5	0.446492	4.22602	12.9746	0.000553273	0.00156349	0.0695138	0.045225	54-66 WPI_Bcell_Spleen	Baseline_Bcell_Spleen	54-66 WPI	Bcell	Spleen	Baseline	Bcell	Spleen
VPS37A	0.387281	4.9612	12.9751	0.000554583	0.00156686	0.115252	0.0778237	54-66 WPI_Bcell_Spleen	Baseline_Bcell_Spleen	54-66 WPI	Bcell	Spleen	Baseline	Bcell	Spleen
BRMS1L	0.478989	3.93177	12.9616	0.000554698	0.00156687	0.0543589	0.0314509	54-66 WPI_Bcell_Spleen	Baseline_Bcell_Spleen	54-66 WPI	Bcell	Spleen	Baseline	Bcell	Spleen
BORCS7	-0.362342	4.49505	12.9714	0.000555024	0.00156747	0.0790042	0.0828742	54-66 WPI_Bcell_Spleen	Baseline_Bcell_Spleen	54-66 WPI	Bcell	Spleen	Baseline	Bcell	Spleen
FKBP11	-0.711409	6.03187	12.9694	0.000555346	0.00156806	0.140518	0.123967	54-66 WPI_Bcell_Spleen	Baseline_Bcell_Spleen	54-66 WPI	Bcell	Spleen	Baseline	Bcell	Spleen
UBXN4	-0.234392	7.41908	12.963	0.000556441	0.00157083	0.419841	0.407254	54-66 WPI_Bcell_Spleen	Baseline_Bcell_Spleen	54-66 WPI	Bcell	Spleen	Baseline	Bcell	Spleen
SLC31A1	-0.683619	2.64544	12.8626	0.000557718	0.00157411	0.0192542	0.025023	54-66 WPI_Bcell_Spleen	Baseline_Bcell_Spleen	54-66 WPI	Bcell	Spleen	Baseline	Bcell	Spleen
CD164	0.276927	7.80426	12.9524	0.000559108	0.00157771	0.495367	0.400826	54-66 WPI_Bcell_Spleen	Baseline_Bcell_Spleen	54-66 WPI	Bcell	Spleen	Baseline	Bcell	Spleen
LOC107000897	0.784004	3.89164	12.9361	0.000559598	0.00157877	0.0599737	0.0280073	54-66 WPI_Bcell_Spleen	Baseline_Bcell_Spleen	54-66 WPI	Bcell	Spleen	Baseline	Bcell	Spleen
RNF24	0.697591	3.328	12.8942	0.000561877	0.00158487	0.0341606	0.0176768	54-66 WPI_Bcell_Spleen	Baseline_Bcell_Spleen	54-66 WPI	Bcell	Spleen	Baseline	Bcell	Spleen
MBD5	0.509784	6.31646	12.9424	0.000562162	0.00158535	0.217436	0.121212	54-66 WPI_Bcell_Spleen	Baseline_Bcell_Spleen	54-66 WPI	Bcell	Spleen	Baseline	Bcell	Spleen
GMEB1	-0.31992	4.54149	12.9406	0.000562999	0.00158739	0.0817619	0.0796602	54-66 WPI_Bcell_Spleen	Baseline_Bcell_Spleen	54-66 WPI	Bcell	Spleen	Baseline	Bcell	Spleen
ICMT	-0.564498	3.33316	12.8974	0.000565222	0.00159333	0.0351047	0.0394858	54-66 WPI_Bcell_Spleen	Baseline_Bcell_Spleen	54-66 WPI	Bcell	Spleen	Baseline	Bcell	Spleen
KLHL42	0.457662	3.93457	12.9162	0.000566396	0.00159631	0.0558495	0.035124	54-66 WPI_Bcell_Spleen	Baseline_Bcell_Spleen	54-66 WPI	Bcell	Spleen	Baseline	Bcell	Spleen
PHF1	0.476477	6.12576	12.9237	0.000567098	0.00159796	0.248441	0.156107	54-66 WPI_Bcell_Spleen	Baseline_Bcell_Spleen	54-66 WPI	Bcell	Spleen	Baseline	Bcell	Spleen
FADS1	-0.538924	4.08305	12.9118	0.000568932	0.00160281	0.0549055	0.0576217	54-66 WPI_Bcell_Spleen	Baseline_Bcell_Spleen	54-66 WPI	Bcell	Spleen	Baseline	Bcell	Spleen
MAPKAPK3	-0.389333	3.94893	12.9066	0.000569664	0.00160454	0.0541353	0.0578512	54-66 WPI_Bcell_Spleen	Baseline_Bcell_Spleen	54-66 WPI	Bcell	Spleen	Baseline	Bcell	Spleen
CD3EAP	-0.713659	3.12008	12.862	0.000570332	0.00160576	0.0273037	0.0330579	54-66 WPI_Bcell_Spleen	Baseline_Bcell_Spleen	54-66 WPI	Bcell	Spleen	Baseline	Bcell	Spleen
EIF4H	-0.259644	7.21841	12.9097	0.000570218	0.00160576	0.385978	0.350321	54-66 WPI_Bcell_Spleen	Baseline_Bcell_Spleen	54-66 WPI	Bcell	Spleen	Baseline	Bcell	Spleen
PKD1	0.820922	2.73948	12.7827	0.00057114	0.00160771	0.02549	0.0121671	54-66 WPI_Bcell_Spleen	Baseline_Bcell_Spleen	54-66 WPI	Bcell	Spleen	Baseline	Bcell	Spleen
BEX1	-0.464936	5.47547	12.908	0.000571535	0.00160849	0.121686	0.130395	54-66 WPI_Bcell_Spleen	Baseline_Bcell_Spleen	54-66 WPI	Bcell	Spleen	Baseline	Bcell	Spleen
DUSP8	2.04409	1.7202	12.5985	0.000572763	0.00161162	0.0112047	0.00183655	54-66 WPI_Bcell_Spleen	Baseline_Bcell_Spleen	54-66 WPI	Bcell	Spleen	Baseline	Bcell	Spleen
SOS1	0.497172	5.76593	12.9006	0.000573413	0.00161312	0.168518	0.0984848	54-66 WPI_Bcell_Spleen	Baseline_Bcell_Spleen	54-66 WPI	Bcell	Spleen	Baseline	Bcell	Spleen
RPS6KA2	1.22237	1.85646	12.6101	0.000573776	0.00161381	0.0116022	0.00413223	54-66 WPI_Bcell_Spleen	Baseline_Bcell_Spleen	54-66 WPI	Bcell	Spleen	Baseline	Bcell	Spleen
LOC106992808	-0.470761	4.35915	12.8889	0.000576003	0.00161974	0.0704082	0.0775941	54-66 WPI_Bcell_Spleen	Baseline_Bcell_Spleen	54-66 WPI	Bcell	Spleen	Baseline	Bcell	Spleen
GDF7	1.43817	2.62917	12.709	0.000576299	0.00162025	0.0222603	0.00665748	54-66 WPI_Bcell_Spleen	Baseline_Bcell_Spleen	54-66 WPI	Bcell	Spleen	Baseline	Bcell	Spleen
HGH1	0.713594	3.47246	12.8493	0.000576464	0.00162038	0.0429803	0.0213499	54-66 WPI_Bcell_Spleen	Baseline_Bcell_Spleen	54-66 WPI	Bcell	Spleen	Baseline	Bcell	Spleen
ATP5MD	-0.551722	6.49519	12.8848	0.000577012	0.00162159	0.22956	0.282369	54-66 WPI_Bcell_Spleen	Baseline_Bcell_Spleen	54-66 WPI	Bcell	Spleen	Baseline	Bcell	Spleen
PRR12	0.402452	4.48179	12.8821	0.000578151	0.00162446	0.0853147	0.0567034	54-66 WPI_Bcell_Spleen	Baseline_Bcell_Spleen	54-66 WPI	Bcell	Spleen	Baseline	Bcell	Spleen
KLHDC9	-1.2585	1.05466	12.5369	0.000578684	0.00162562	0.00474522	0.00918274	54-66 WPI_Bcell_Spleen	Baseline_Bcell_Spleen	54-66 WPI	Bcell	Spleen	Baseline	Bcell	Spleen
CD68	-0.67247	3.16491	12.8334	0.000578941	0.00162601	0.0265335	0.035124	54-66 WPI_Bcell_Spleen	Baseline_Bcell_Spleen	54-66 WPI	Bcell	Spleen	Baseline	Bcell	Spleen
SMIM3	-1.05463	2.20933	12.7125	0.000580898	0.00163118	0.0115028	0.0179063	54-66 WPI_Bcell_Spleen	Baseline_Bcell_Spleen	54-66 WPI	Bcell	Spleen	Baseline	Bcell	Spleen
EIF2B4	-0.326509	4.53021	12.8697	0.000581521	0.0016326	0.0824327	0.0847107	54-66 WPI_Bcell_Spleen	Baseline_Bcell_Spleen	54-66 WPI	Bcell	Spleen	Baseline	Bcell	Spleen
FBXL2	1.4044	1.78734	12.5664	0.000581912	0.00163336	0.0115277	0.00344353	54-66 WPI_Bcell_Spleen	Baseline_Bcell_Spleen	54-66 WPI	Bcell	Spleen	Baseline	Bcell	Spleen
PHTF1	0.410975	5.04812	12.8659	0.000583004	0.00163609	0.114233	0.0718549	54-66 WPI_Bcell_Spleen	Baseline_Bcell_Spleen	54-66 WPI	Bcell	Spleen	Baseline	Bcell	Spleen
BACE2	2.63451	1.14005	12.614	0.000583767	0.0016379	0.00596258	0.000459137	54-66 WPI_Bcell_Spleen	Baseline_Bcell_Spleen	54-66 WPI	Bcell	Spleen	Baseline	Bcell	Spleen
BMPR2	0.529479	5.83296	12.8546	0.000585571	0.00164263	0.169313	0.098944	54-66 WPI_Bcell_Spleen	Baseline_Bcell_Spleen	54-66 WPI	Bcell	Spleen	Baseline	Bcell	Spleen
FOLR2	-1.23794	0.753455	12.447	0.00058754	0.00164781	0.00303098	0.00688705	54-66 WPI_Bcell_Spleen	Baseline_Bcell_Spleen	54-66 WPI	Bcell	Spleen	Baseline	Bcell	Spleen
NUDT12	0.738627	2.98123	12.751	0.000589706	0.00165355	0.0297881	0.0156107	54-66 WPI_Bcell_Spleen	Baseline_Bcell_Spleen	54-66 WPI	Bcell	Spleen	Baseline	Bcell	Spleen
SLC41A1	0.712031	2.92326	12.7426	0.000590279	0.00165482	0.0300117	0.0146924	54-66 WPI_Bcell_Spleen	Baseline_Bcell_Spleen	54-66 WPI	Bcell	Spleen	Baseline	Bcell	Spleen
MYD88	-0.419856	4.1053	12.8276	0.000591542	0.00165803	0.0597252	0.0672635	54-66 WPI_Bcell_Spleen	Baseline_Bcell_Spleen	54-66 WPI	Bcell	Spleen	Baseline	Bcell	Spleen
RCOR3	0.274821	5.87248	12.8271	0.000592905	0.00166151	0.191796	0.138889	54-66 WPI_Bcell_Spleen	Baseline_Bcell_Spleen	54-66 WPI	Bcell	Spleen	Baseline	Bcell	Spleen
LOC114670800	1.42789	1.79098	12.5262	0.000593477	0.00166277	0.00988795	0.00298439	54-66 WPI_Bcell_Spleen	Baseline_Bcell_Spleen	54-66 WPI	Bcell	Spleen	Baseline	Bcell	Spleen
MFAP1	-0.373058	4.4498	12.817	0.000595566	0.00166829	0.076967	0.0812672	54-66 WPI_Bcell_Spleen	Baseline_Bcell_Spleen	54-66 WPI	Bcell	Spleen	Baseline	Bcell	Spleen
L3MBTL1	0.665487	3.32443	12.7681	0.000595706	0.00166834	0.0385829	0.0183655	54-66 WPI_Bcell_Spleen	Baseline_Bcell_Spleen	54-66 WPI	Bcell	Spleen	Baseline	Bcell	Spleen
LOC114675572	1.06353	2.8196	12.6876	0.000596462	0.00166978	0.0254652	0.0105601	54-66 WPI_Bcell_Spleen	Baseline_Bcell_Spleen	54-66 WPI	Bcell	Spleen	Baseline	Bcell	Spleen
C16H17orf58	-0.700157	2.59261	12.7107	0.000596436	0.00166978	0.0184592	0.0273186	54-66 WPI_Bcell_Spleen	Baseline_Bcell_Spleen	54-66 WPI	Bcell	Spleen	Baseline	Bcell	Spleen
ICAM4	-1.67125	0.364438	12.3465	0.000598421	0.00167492	0.00156518	0.00321396	54-66 WPI_Bcell_Spleen	Baseline_Bcell_Spleen	54-66 WPI	Bcell	Spleen	Baseline	Bcell	Spleen
SHPRH	0.381679	5.1003	12.8036	0.000599853	0.00167825	0.114308	0.0794307	54-66 WPI_Bcell_Spleen	Baseline_Bcell_Spleen	54-66 WPI	Bcell	Spleen	Baseline	Bcell	Spleen
VPS28	-0.328507	6.62804	12.8002	0.000599742	0.00167825	0.291024	0.307163	54-66 WPI_Bcell_Spleen	Baseline_Bcell_Spleen	54-66 WPI	Bcell	Spleen	Baseline	Bcell	Spleen
LOC114678901	1.16035	2.09522	12.5532	0.000600317	0.00167921	0.0150058	0.00482094	54-66 WPI_Bcell_Spleen	Baseline_Bcell_Spleen	54-66 WPI	Bcell	Spleen	Baseline	Bcell	Spleen
C18H18orf32	-0.365291	5.33992	12.8003	0.000600525	0.00167945	0.143425	0.149219	54-66 WPI_Bcell_Spleen	Baseline_Bcell_Spleen	54-66 WPI	Bcell	Spleen	Baseline	Bcell	Spleen
WDR11	0.383871	4.82831	12.8001	0.000600806	0.00167989	0.0995503	0.067034	54-66 WPI_Bcell_Spleen	Baseline_Bcell_Spleen	54-66 WPI	Bcell	Spleen	Baseline	Bcell	Spleen
TTC12	0.620242	3.97705	12.7827	0.000602103	0.00168318	0.0590544	0.0309917	54-66 WPI_Bcell_Spleen	Baseline_Bcell_Spleen	54-66 WPI	Bcell	Spleen	Baseline	Bcell	Spleen
AMN	0.572667	4.35207	12.7899	0.000602518	0.00168399	0.0810415	0.043618	54-66 WPI_Bcell_Spleen	Baseline_Bcell_Spleen	54-66 WPI	Bcell	Spleen	Baseline	Bcell	Spleen
NAA80	-0.690495	2.9825	12.7249	0.000604401	0.00168892	0.026136	0.0360422	54-66 WPI_Bcell_Spleen	Baseline_Bcell_Spleen	54-66 WPI	Bcell	Spleen	Baseline	Bcell	Spleen
ELP2	0.336934	5.16513	12.7828	0.000605582	0.00169187	0.12832	0.0913682	54-66 WPI_Bcell_Spleen	Baseline_Bcell_Spleen	54-66 WPI	Bcell	Spleen	Baseline	Bcell	Spleen
LOC106997514	-1.13383	1.60532	12.53	0.000607334	0.00169642	0.00740354	0.0144628	54-66 WPI_Bcell_Spleen	Baseline_Bcell_Spleen	54-66 WPI	Bcell	Spleen	Baseline	Bcell	Spleen
NCKAP5L	0.569698	3.61792	12.746	0.000608109	0.0016979	0.0478249	0.0247934	54-66 WPI_Bcell_Spleen	Baseline_Bcell_Spleen	54-66 WPI	Bcell	Spleen	Baseline	Bcell	Spleen
UROS	-0.474499	4.48535	12.7721	0.000608005	0.0016979	0.0745572	0.0925161	54-66 WPI_Bcell_Spleen	Baseline_Bcell_Spleen	54-66 WPI	Bcell	Spleen	Baseline	Bcell	Spleen
ZNF8	0.493459	3.68638	12.7498	0.000608461	0.00169854	0.051154	0.0312213	54-66 WPI_Bcell_Spleen	Baseline_Bcell_Spleen	54-66 WPI	Bcell	Spleen	Baseline	Bcell	Spleen
LOC706126	0.370007	4.75274	12.7638	0.00061082	0.00170478	0.100271	0.0592287	54-66 WPI_Bcell_Spleen	Baseline_Bcell_Spleen	54-66 WPI	Bcell	Spleen	Baseline	Bcell	Spleen
PJA2	0.451845	6.27307	12.7529	0.000613159	0.00171096	0.241112	0.153352	54-66 WPI_Bcell_Spleen	Baseline_Bcell_Spleen	54-66 WPI	Bcell	Spleen	Baseline	Bcell	Spleen
CDK16	0.396327	4.8078	12.7327	0.000619639	0.00172869	0.106258	0.067034	54-66 WPI_Bcell_Spleen	Baseline_Bcell_Spleen	54-66 WPI	Bcell	Spleen	Baseline	Bcell	Spleen
SERPINB6	-1.2223	1.28273	12.4316	0.00062102	0.00173219	0.00554024	0.010101	54-66 WPI_Bcell_Spleen	Baseline_Bcell_Spleen	54-66 WPI	Bcell	Spleen	Baseline	Bcell	Spleen
SNRNP27	-0.429382	4.52563	12.7256	0.000621181	0.00173229	0.0795011	0.0879247	54-66 WPI_Bcell_Spleen	Baseline_Bcell_Spleen	54-66 WPI	Bcell	Spleen	Baseline	Bcell	Spleen
RPL9	-0.377156	9.97792	12.7168	0.00062279	0.00173643	0.845967	0.869835	54-66 WPI_Bcell_Spleen	Baseline_Bcell_Spleen	54-66 WPI	Bcell	Spleen	Baseline	Bcell	Spleen
LOC722074	-0.316809	4.80405	12.7161	0.000624245	0.00174013	0.0975628	0.0984848	54-66 WPI_Bcell_Spleen	Baseline_Bcell_Spleen	54-66 WPI	Bcell	Spleen	Baseline	Bcell	Spleen
AP5S1	-0.569938	3.3135	12.6745	0.000625961	0.00174456	0.0340364	0.0381084	54-66 WPI_Bcell_Spleen	Baseline_Bcell_Spleen	54-66 WPI	Bcell	Spleen	Baseline	Bcell	Spleen
FTSJ3	-0.332611	5.08597	12.707	0.000626891	0.0017468	0.112991	0.109963	54-66 WPI_Bcell_Spleen	Baseline_Bcell_Spleen	54-66 WPI	Bcell	Spleen	Baseline	Bcell	Spleen
STK11	0.59758	4.05504	12.6948	0.000627536	0.00174824	0.0676008	0.0360422	54-66 WPI_Bcell_Spleen	Baseline_Bcell_Spleen	54-66 WPI	Bcell	Spleen	Baseline	Bcell	Spleen
DIP2C	2.42454	1.18243	12.4371	0.000628234	0.00174921	0.00549055	0.000918274	54-66 WPI_Bcell_Spleen	Baseline_Bcell_Spleen	54-66 WPI	Bcell	Spleen	Baseline	Bcell	Spleen
PARP10	0.515252	5.07697	12.7028	0.000628264	0.00174921	0.127475	0.0750689	54-66 WPI_Bcell_Spleen	Baseline_Bcell_Spleen	54-66 WPI	Bcell	Spleen	Baseline	Bcell	Spleen
KLC1	0.300032	5.96149	12.7011	0.000628106	0.00174921	0.212839	0.14348	54-66 WPI_Bcell_Spleen	Baseline_Bcell_Spleen	54-66 WPI	Bcell	Spleen	Baseline	Bcell	Spleen
GATD3A	-0.485895	4.77323	12.7006	0.00062861	0.00174982	0.0954759	0.108356	54-66 WPI_Bcell_Spleen	Baseline_Bcell_Spleen	54-66 WPI	Bcell	Spleen	Baseline	Bcell	Spleen
SMYD3	0.460199	6.71321	12.6969	0.000628868	0.00175019	0.255969	0.19146	54-66 WPI_Bcell_Spleen	Baseline_Bcell_Spleen	54-66 WPI	Bcell	Spleen	Baseline	Bcell	Spleen
CLASP1	0.524067	5.36262	12.6979	0.000629563	0.00175177	0.134506	0.0764463	54-66 WPI_Bcell_Spleen	Baseline_Bcell_Spleen	54-66 WPI	Bcell	Spleen	Baseline	Bcell	Spleen
LOC114670379	-0.360437	4.42598	12.6887	0.000631628	0.00175716	0.0749795	0.0803489	54-66 WPI_Bcell_Spleen	Baseline_Bcell_Spleen	54-66 WPI	Bcell	Spleen	Baseline	Bcell	Spleen
TUBGCP3	0.362296	4.81758	12.6879	0.000632535	0.00175933	0.101116	0.0656566	54-66 WPI_Bcell_Spleen	Baseline_Bcell_Spleen	54-66 WPI	Bcell	Spleen	Baseline	Bcell	Spleen
HMCES	-0.558307	6.79653	12.6825	0.000632975	0.00176019	0.207622	0.208448	54-66 WPI_Bcell_Spleen	Baseline_Bcell_Spleen	54-66 WPI	Bcell	Spleen	Baseline	Bcell	Spleen
IDNK	-0.553535	3.30708	12.6465	0.000634077	0.0017629	0.0324961	0.0394858	54-66 WPI_Bcell_Spleen	Baseline_Bcell_Spleen	54-66 WPI	Bcell	Spleen	Baseline	Bcell	Spleen
ICAM2	-0.490941	6.09961	12.6762	0.000635157	0.00176519	0.192095	0.194904	54-66 WPI_Bcell_Spleen	Baseline_Bcell_Spleen	54-66 WPI	Bcell	Spleen	Baseline	Bcell	Spleen
NAA25	0.411598	5.2894	12.679	0.000635081	0.00176519	0.131649	0.0833333	54-66 WPI_Bcell_Spleen	Baseline_Bcell_Spleen	54-66 WPI	Bcell	Spleen	Baseline	Bcell	Spleen
NOD1	0.583931	4.37299	12.6717	0.000636179	0.00176768	0.0784577	0.0459137	54-66 WPI_Bcell_Spleen	Baseline_Bcell_Spleen	54-66 WPI	Bcell	Spleen	Baseline	Bcell	Spleen
RGS3	-0.759144	2.59998	12.5672	0.000638067	0.00177257	0.0176393	0.0257117	54-66 WPI_Bcell_Spleen	Baseline_Bcell_Spleen	54-66 WPI	Bcell	Spleen	Baseline	Bcell	Spleen
UBE2L6	-0.481535	6.15798	12.6654	0.000638275	0.00177279	0.212591	0.247934	54-66 WPI_Bcell_Spleen	Baseline_Bcell_Spleen	54-66 WPI	Bcell	Spleen	Baseline	Bcell	Spleen
ANKRD13A	0.348322	6.50143	12.6627	0.000638936	0.00177426	0.263571	0.174931	54-66 WPI_Bcell_Spleen	Baseline_Bcell_Spleen	54-66 WPI	Bcell	Spleen	Baseline	Bcell	Spleen
CBR4	-0.579125	3.70055	12.6411	0.000641217	0.00178024	0.0412661	0.0477502	54-66 WPI_Bcell_Spleen	Baseline_Bcell_Spleen	54-66 WPI	Bcell	Spleen	Baseline	Bcell	Spleen
FAM89B	0.487092	5.20619	12.6436	0.000645543	0.00179189	0.14268	0.0720845	54-66 WPI_Bcell_Spleen	Baseline_Bcell_Spleen	54-66 WPI	Bcell	Spleen	Baseline	Bcell	Spleen
PRPF4	-0.308379	4.83752	12.6415	0.00064603	0.00179288	0.0951032	0.0994031	54-66 WPI_Bcell_Spleen	Baseline_Bcell_Spleen	54-66 WPI	Bcell	Spleen	Baseline	Bcell	Spleen
ZCCHC14	0.778039	3.17378	12.568	0.00064775	0.00179729	0.0339867	0.0169881	54-66 WPI_Bcell_Spleen	Baseline_Bcell_Spleen	54-66 WPI	Bcell	Spleen	Baseline	Bcell	Spleen
NCAPH	-0.694789	4.55492	12.6266	0.00064998	0.00180312	0.0567439	0.0695592	54-66 WPI_Bcell_Spleen	Baseline_Bcell_Spleen	54-66 WPI	Bcell	Spleen	Baseline	Bcell	Spleen
GTPBP4	0.311508	5.38973	12.6255	0.000650799	0.00180502	0.146804	0.0998623	54-66 WPI_Bcell_Spleen	Baseline_Bcell_Spleen	54-66 WPI	Bcell	Spleen	Baseline	Bcell	Spleen
SREBF2	0.336104	6.56622	12.6087	0.000654953	0.00181618	0.266254	0.179522	54-66 WPI_Bcell_Spleen	Baseline_Bcell_Spleen	54-66 WPI	Bcell	Spleen	Baseline	Bcell	Spleen
ANLN	-1.23249	3.21202	12.5508	0.000659035	0.00182713	0.014509	0.0330579	54-66 WPI_Bcell_Spleen	Baseline_Bcell_Spleen	54-66 WPI	Bcell	Spleen	Baseline	Bcell	Spleen
AMOT	0.978319	1.83703	12.321	0.000660882	0.00183188	0.010832	0.00482094	54-66 WPI_Bcell_Spleen	Baseline_Bcell_Spleen	54-66 WPI	Bcell	Spleen	Baseline	Bcell	Spleen
RNPC3	0.351763	5.81749	12.5827	0.000663369	0.00183841	0.188492	0.124426	54-66 WPI_Bcell_Spleen	Baseline_Bcell_Spleen	54-66 WPI	Bcell	Spleen	Baseline	Bcell	Spleen
GSTM5	-0.692188	4.38151	12.5793	0.000663849	0.00183937	0.0713274	0.0821855	54-66 WPI_Bcell_Spleen	Baseline_Bcell_Spleen	54-66 WPI	Bcell	Spleen	Baseline	Bcell	Spleen
ARL4D	-1.03801	3.66673	12.5597	0.000664326	0.00184032	0.0264838	0.0576217	54-66 WPI_Bcell_Spleen	Baseline_Bcell_Spleen	54-66 WPI	Bcell	Spleen	Baseline	Bcell	Spleen
LOC114679282	0.769504	3.77813	12.5567	0.000664768	0.00184117	0.0540359	0.0275482	54-66 WPI_Bcell_Spleen	Baseline_Bcell_Spleen	54-66 WPI	Bcell	Spleen	Baseline	Bcell	Spleen
ZNF713	1.08802	2.48481	12.4007	0.000665573	0.00184303	0.0209933	0.00734619	54-66 WPI_Bcell_Spleen	Baseline_Bcell_Spleen	54-66 WPI	Bcell	Spleen	Baseline	Bcell	Spleen
APEH	-0.433349	5.08654	12.563	0.000669731	0.0018538	0.118183	0.129706	54-66 WPI_Bcell_Spleen	Baseline_Bcell_Spleen	54-66 WPI	Bcell	Spleen	Baseline	Bcell	Spleen
PNPLA8	0.428421	5.52612	12.5631	0.000669636	0.0018538	0.153686	0.103994	54-66 WPI_Bcell_Spleen	Baseline_Bcell_Spleen	54-66 WPI	Bcell	Spleen	Baseline	Bcell	Spleen
MEMO1	0.327995	5.93681	12.5611	0.000669899	0.0018539	0.192567	0.13292	54-66 WPI_Bcell_Spleen	Baseline_Bcell_Spleen	54-66 WPI	Bcell	Spleen	Baseline	Bcell	Spleen
C4H6orf62	0.277575	6.19134	12.5591	0.00067031	0.00185466	0.228442	0.178375	54-66 WPI_Bcell_Spleen	Baseline_Bcell_Spleen	54-66 WPI	Bcell	Spleen	Baseline	Bcell	Spleen
PJVK	0.974842	2.22074	12.3404	0.000673262	0.00186245	0.0166704	0.00596878	54-66 WPI_Bcell_Spleen	Baseline_Bcell_Spleen	54-66 WPI	Bcell	Spleen	Baseline	Bcell	Spleen
TENT4A	0.588112	3.91045	12.5369	0.00067355	0.00186287	0.056098	0.0275482	54-66 WPI_Bcell_Spleen	Baseline_Bcell_Spleen	54-66 WPI	Bcell	Spleen	Baseline	Bcell	Spleen
SPRYD4	-0.524348	3.39254	12.5202	0.000673815	0.00186324	0.0348066	0.0438476	54-66 WPI_Bcell_Spleen	Baseline_Bcell_Spleen	54-66 WPI	Bcell	Spleen	Baseline	Bcell	Spleen
ZDHHC3	-0.273459	5.52345	12.5483	0.000674086	0.00186361	0.147127	0.15404	54-66 WPI_Bcell_Spleen	Baseline_Bcell_Spleen	54-66 WPI	Bcell	Spleen	Baseline	Bcell	Spleen
LOC106994243	1.51157	1.62711	12.2375	0.00067601	0.00186847	0.00919232	0.00275482	54-66 WPI_Bcell_Spleen	Baseline_Bcell_Spleen	54-66 WPI	Bcell	Spleen	Baseline	Bcell	Spleen
APIP	-0.329166	5.63129	12.5415	0.000676114	0.00186847	0.155673	0.151974	54-66 WPI_Bcell_Spleen	Baseline_Bcell_Spleen	54-66 WPI	Bcell	Spleen	Baseline	Bcell	Spleen
GRIPAP1	0.262533	5.55785	12.5398	0.000676787	0.00186995	0.163723	0.113407	54-66 WPI_Bcell_Spleen	Baseline_Bcell_Spleen	54-66 WPI	Bcell	Spleen	Baseline	Bcell	Spleen
ZNF566	0.732294	2.7193	12.4148	0.000678819	0.00187519	0.0237013	0.0119376	54-66 WPI_Bcell_Spleen	Baseline_Bcell_Spleen	54-66 WPI	Bcell	Spleen	Baseline	Bcell	Spleen
LOC106999609	-2.35897	7.36948	12.5293	0.000679167	0.00187578	0.0206951	0.023416	54-66 WPI_Bcell_Spleen	Baseline_Bcell_Spleen	54-66 WPI	Bcell	Spleen	Baseline	Bcell	Spleen
WDR48	0.41604	4.85198	12.529	0.000680465	0.00187898	0.104892	0.0647383	54-66 WPI_Bcell_Spleen	Baseline_Bcell_Spleen	54-66 WPI	Bcell	Spleen	Baseline	Bcell	Spleen
TMEM135	0.495883	5.0907	12.5195	0.000683485	0.00188694	0.113016	0.0649679	54-66 WPI_Bcell_Spleen	Baseline_Bcell_Spleen	54-66 WPI	Bcell	Spleen	Baseline	Bcell	Spleen
PEAK1	1.02426	2.57758	12.3503	0.000687433	0.00189746	0.0203225	0.00826446	54-66 WPI_Bcell_Spleen	Baseline_Bcell_Spleen	54-66 WPI	Bcell	Spleen	Baseline	Bcell	Spleen
ATRAID	-0.361187	5.61002	12.5035	0.000688054	0.0018988	0.168493	0.167355	54-66 WPI_Bcell_Spleen	Baseline_Bcell_Spleen	54-66 WPI	Bcell	Spleen	Baseline	Bcell	Spleen
MT1E	-1.19789	4.81733	12.4933	0.000691103	0.00190676	0.0280987	0.040404	54-66 WPI_Bcell_Spleen	Baseline_Bcell_Spleen	54-66 WPI	Bcell	Spleen	Baseline	Bcell	Spleen
LOC114673835	0.965055	2.92039	12.3917	0.000691276	0.00190676	0.0269062	0.0119376	54-66 WPI_Bcell_Spleen	Baseline_Bcell_Spleen	54-66 WPI	Bcell	Spleen	Baseline	Bcell	Spleen
FAM43A	0.854879	3.25109	12.4324	0.000691354	0.00190676	0.0369929	0.0188246	54-66 WPI_Bcell_Spleen	Baseline_Bcell_Spleen	54-66 WPI	Bcell	Spleen	Baseline	Bcell	Spleen
RNF150	1.36981	2.35581	12.2821	0.000692658	0.00190997	0.0129438	0.00573921	54-66 WPI_Bcell_Spleen	Baseline_Bcell_Spleen	54-66 WPI	Bcell	Spleen	Baseline	Bcell	Spleen
CASTOR2	2.13367	1.02801	12.2026	0.000695336	0.00191697	0.00558992	0.000918274	54-66 WPI_Bcell_Spleen	Baseline_Bcell_Spleen	54-66 WPI	Bcell	Spleen	Baseline	Bcell	Spleen
CIC	0.477019	4.42843	12.4744	0.000696986	0.00192114	0.0864575	0.0484389	54-66 WPI_Bcell_Spleen	Baseline_Bcell_Spleen	54-66 WPI	Bcell	Spleen	Baseline	Bcell	Spleen
NDUFA3	-0.593844	6.80184	12.4679	0.00069866	0.00192537	0.276192	0.337236	54-66 WPI_Bcell_Spleen	Baseline_Bcell_Spleen	54-66 WPI	Bcell	Spleen	Baseline	Bcell	Spleen
PPP1R15B	0.391656	5.04489	12.4647	0.000700967	0.00193134	0.119227	0.0835629	54-66 WPI_Bcell_Spleen	Baseline_Bcell_Spleen	54-66 WPI	Bcell	Spleen	Baseline	Bcell	Spleen
SNW1	-0.29549	5.81912	12.4544	0.000703643	0.00193832	0.176691	0.172635	54-66 WPI_Bcell_Spleen	Baseline_Bcell_Spleen	54-66 WPI	Bcell	Spleen	Baseline	Bcell	Spleen
STAM	0.45701	4.69279	12.4546	0.000704012	0.00193895	0.0952771	0.0619835	54-66 WPI_Bcell_Spleen	Baseline_Bcell_Spleen	54-66 WPI	Bcell	Spleen	Baseline	Bcell	Spleen
LOC114673202	1.07156	3.36718	12.3939	0.0007045	0.00193991	0.0331669	0.0110193	54-66 WPI_Bcell_Spleen	Baseline_Bcell_Spleen	54-66 WPI	Bcell	Spleen	Baseline	Bcell	Spleen
XXYLT1	0.708457	3.02066	12.3703	0.000705979	0.00194359	0.0298129	0.0137741	54-66 WPI_Bcell_Spleen	Baseline_Bcell_Spleen	54-66 WPI	Bcell	Spleen	Baseline	Bcell	Spleen
WSCD1	0.844567	3.69079	12.4164	0.000707292	0.00194682	0.0469057	0.0208907	54-66 WPI_Bcell_Spleen	Baseline_Bcell_Spleen	54-66 WPI	Bcell	Spleen	Baseline	Bcell	Spleen
ARMC5	0.539965	3.93735	12.4267	0.00070906	0.0019513	0.0644953	0.0362718	54-66 WPI_Bcell_Spleen	Baseline_Bcell_Spleen	54-66 WPI	Bcell	Spleen	Baseline	Bcell	Spleen
GCFC2	0.434497	3.73332	12.4153	0.000710965	0.00195615	0.0486448	0.0307622	54-66 WPI_Bcell_Spleen	Baseline_Bcell_Spleen	54-66 WPI	Bcell	Spleen	Baseline	Bcell	Spleen
C6H5orf56	0.58942	5.66148	12.4294	0.000712087	0.00195845	0.165263	0.097337	54-66 WPI_Bcell_Spleen	Baseline_Bcell_Spleen	54-66 WPI	Bcell	Spleen	Baseline	Bcell	Spleen
RTEL1	0.527851	3.64617	12.4069	0.000711983	0.00195845	0.0480237	0.0268595	54-66 WPI_Bcell_Spleen	Baseline_Bcell_Spleen	54-66 WPI	Bcell	Spleen	Baseline	Bcell	Spleen
RABIF	-0.349031	4.91529	12.4126	0.000717815	0.00197381	0.107078	0.109504	54-66 WPI_Bcell_Spleen	Baseline_Bcell_Spleen	54-66 WPI	Bcell	Spleen	Baseline	Bcell	Spleen
LOC700412	0.518717	4.00216	12.3968	0.000719818	0.00197892	0.0605202	0.0397153	54-66 WPI_Bcell_Spleen	Baseline_Bcell_Spleen	54-66 WPI	Bcell	Spleen	Baseline	Bcell	Spleen
RBL2	-0.306435	5.37794	12.4015	0.000721373	0.00198281	0.130581	0.13843	54-66 WPI_Bcell_Spleen	Baseline_Bcell_Spleen	54-66 WPI	Bcell	Spleen	Baseline	Bcell	Spleen
CWF19L2	0.351877	5.6705	12.4005	0.000721578	0.00198297	0.169611	0.113636	54-66 WPI_Bcell_Spleen	Baseline_Bcell_Spleen	54-66 WPI	Bcell	Spleen	Baseline	Bcell	Spleen
USP28	0.449697	4.13816	12.3784	0.000727144	0.00199787	0.0652655	0.0410927	54-66 WPI_Bcell_Spleen	Baseline_Bcell_Spleen	54-66 WPI	Bcell	Spleen	Baseline	Bcell	Spleen
LOC106997663	1.65625	2.02872	12.1229	0.000728352	0.00200039	0.0127699	0.00321396	54-66 WPI_Bcell_Spleen	Baseline_Bcell_Spleen	54-66 WPI	Bcell	Spleen	Baseline	Bcell	Spleen
YBEY	-0.464773	3.98513	12.373	0.000728343	0.00200039	0.0557502	0.0610652	54-66 WPI_Bcell_Spleen	Baseline_Bcell_Spleen	54-66 WPI	Bcell	Spleen	Baseline	Bcell	Spleen
CD99	-0.422675	5.99845	12.3649	0.000733148	0.00201316	0.188492	0.205464	54-66 WPI_Bcell_Spleen	Baseline_Bcell_Spleen	54-66 WPI	Bcell	Spleen	Baseline	Bcell	Spleen
ERCC6L	-1.07002	2.29668	12.231	0.000733494	0.00201371	0.0110308	0.0222681	54-66 WPI_Bcell_Spleen	Baseline_Bcell_Spleen	54-66 WPI	Bcell	Spleen	Baseline	Bcell	Spleen
SLC46A3	-0.46393	5.15037	12.3649	0.000733715	0.00201391	0.104817	0.115702	54-66 WPI_Bcell_Spleen	Baseline_Bcell_Spleen	54-66 WPI	Bcell	Spleen	Baseline	Bcell	Spleen
TOR1A	-0.502823	4.43124	12.3588	0.000735157	0.00201747	0.0732901	0.0911387	54-66 WPI_Bcell_Spleen	Baseline_Bcell_Spleen	54-66 WPI	Bcell	Spleen	Baseline	Bcell	Spleen
IPO7	0.344435	5.49344	12.359	0.000735693	0.00201854	0.153785	0.102847	54-66 WPI_Bcell_Spleen	Baseline_Bcell_Spleen	54-66 WPI	Bcell	Spleen	Baseline	Bcell	Spleen
LOC106998668	1.07351	2.67483	12.2142	0.000736732	0.00202099	0.0233038	0.00918274	54-66 WPI_Bcell_Spleen	Baseline_Bcell_Spleen	54-66 WPI	Bcell	Spleen	Baseline	Bcell	Spleen
KLF5	0.832721	2.72069	12.2338	0.000736981	0.00202127	0.0241982	0.0121671	54-66 WPI_Bcell_Spleen	Baseline_Bcell_Spleen	54-66 WPI	Bcell	Spleen	Baseline	Bcell	Spleen
NEK2	-1.24893	1.97811	12.1723	0.000738812	0.00202589	0.00717995	0.0165289	54-66 WPI_Bcell_Spleen	Baseline_Bcell_Spleen	54-66 WPI	Bcell	Spleen	Baseline	Bcell	Spleen
NUP98	0.429192	6.60512	12.3428	0.000740335	0.00202966	0.2869	0.173554	54-66 WPI_Bcell_Spleen	Baseline_Bcell_Spleen	54-66 WPI	Bcell	Spleen	Baseline	Bcell	Spleen
FBXL5	0.380733	5.19275	12.3443	0.00074093	0.00203089	0.133115	0.0932048	54-66 WPI_Bcell_Spleen	Baseline_Bcell_Spleen	54-66 WPI	Bcell	Spleen	Baseline	Bcell	Spleen
ZNF568	0.379552	4.23455	12.3234	0.000746522	0.00204581	0.0726938	0.0500459	54-66 WPI_Bcell_Spleen	Baseline_Bcell_Spleen	54-66 WPI	Bcell	Spleen	Baseline	Bcell	Spleen
ZGRF1	-0.855414	3.01774	12.2709	0.000746858	0.00204632	0.019602	0.0284665	54-66 WPI_Bcell_Spleen	Baseline_Bcell_Spleen	54-66 WPI	Bcell	Spleen	Baseline	Bcell	Spleen
FAM127C	0.591896	4.07405	12.3163	0.000747349	0.00204726	0.0711535	0.0387971	54-66 WPI_Bcell_Spleen	Baseline_Bcell_Spleen	54-66 WPI	Bcell	Spleen	Baseline	Bcell	Spleen
LOC106996680	0.677879	5.72843	12.3213	0.000748498	0.00205	0.204243	0.123737	54-66 WPI_Bcell_Spleen	Baseline_Bcell_Spleen	54-66 WPI	Bcell	Spleen	Baseline	Bcell	Spleen
FOXRED1	-0.30795	5.55315	12.3181	0.000749524	0.0020524	0.159797	0.144628	54-66 WPI_Bcell_Spleen	Baseline_Bcell_Spleen	54-66 WPI	Bcell	Spleen	Baseline	Bcell	Spleen
LOC106995487	-0.861276	2.08463	12.1539	0.000749941	0.00205314	0.0133413	0.0181359	54-66 WPI_Bcell_Spleen	Baseline_Bcell_Spleen	54-66 WPI	Bcell	Spleen	Baseline	Bcell	Spleen
GNL1	-0.36274	4.65479	12.315	0.000750698	0.0020548	0.0848923	0.0913682	54-66 WPI_Bcell_Spleen	Baseline_Bcell_Spleen	54-66 WPI	Bcell	Spleen	Baseline	Bcell	Spleen
DCP1A	0.517649	5.84117	12.3096	0.000752392	0.00205903	0.190678	0.108356	54-66 WPI_Bcell_Spleen	Baseline_Bcell_Spleen	54-66 WPI	Bcell	Spleen	Baseline	Bcell	Spleen
PIK3R5	0.552507	5.69619	12.3096	0.000752549	0.00205905	0.166157	0.0893021	54-66 WPI_Bcell_Spleen	Baseline_Bcell_Spleen	54-66 WPI	Bcell	Spleen	Baseline	Bcell	Spleen
TRAIP	-0.811441	2.30462	12.175	0.000753335	0.00206079	0.0137388	0.0220386	54-66 WPI_Bcell_Spleen	Baseline_Bcell_Spleen	54-66 WPI	Bcell	Spleen	Baseline	Bcell	Spleen
NEDD9	0.432738	8.49827	12.3016	0.000754104	0.00206249	0.511267	0.392103	54-66 WPI_Bcell_Spleen	Baseline_Bcell_Spleen	54-66 WPI	Bcell	Spleen	Baseline	Bcell	Spleen
MAGI3	0.977961	2.84215	12.1864	0.000756667	0.00206908	0.0204467	0.00964187	54-66 WPI_Bcell_Spleen	Baseline_Bcell_Spleen	54-66 WPI	Bcell	Spleen	Baseline	Bcell	Spleen
ALKBH3	-0.374927	4.72097	12.2955	0.000757587	0.00207119	0.0887928	0.10101	54-66 WPI_Bcell_Spleen	Baseline_Bcell_Spleen	54-66 WPI	Bcell	Spleen	Baseline	Bcell	Spleen
GPRASP1	0.796053	3.05398	12.2144	0.00075928	0.0020754	0.0313036	0.0135445	54-66 WPI_Bcell_Spleen	Baseline_Bcell_Spleen	54-66 WPI	Bcell	Spleen	Baseline	Bcell	Spleen
HIVEP3	0.558338	5.68145	12.2839	0.000761535	0.00208116	0.131674	0.0915978	54-66 WPI_Bcell_Spleen	Baseline_Bcell_Spleen	54-66 WPI	Bcell	Spleen	Baseline	Bcell	Spleen
PHF19	-0.846243	4.90112	12.2828	0.000761916	0.00208178	0.0576632	0.0847107	54-66 WPI_Bcell_Spleen	Baseline_Bcell_Spleen	54-66 WPI	Bcell	Spleen	Baseline	Bcell	Spleen
GPR89A	0.490294	5.88729	12.2779	0.000763451	0.00208557	0.187946	0.10124	54-66 WPI_Bcell_Spleen	Baseline_Bcell_Spleen	54-66 WPI	Bcell	Spleen	Baseline	Bcell	Spleen
ABCC10	0.397235	4.32378	12.2695	0.000765784	0.00209152	0.0794266	0.0479798	54-66 WPI_Bcell_Spleen	Baseline_Bcell_Spleen	54-66 WPI	Bcell	Spleen	Baseline	Bcell	Spleen
TMEM38B	0.355242	5.33004	12.2648	0.000768539	0.00209863	0.13473	0.0895317	54-66 WPI_Bcell_Spleen	Baseline_Bcell_Spleen	54-66 WPI	Bcell	Spleen	Baseline	Bcell	Spleen
SP2	0.35608	4.90768	12.2619	0.000769706	0.0021014	0.111798	0.0736915	54-66 WPI_Bcell_Spleen	Baseline_Bcell_Spleen	54-66 WPI	Bcell	Spleen	Baseline	Bcell	Spleen
SERGEF	0.506302	4.09803	12.2516	0.000770567	0.00210334	0.0614395	0.0381084	54-66 WPI_Bcell_Spleen	Baseline_Bcell_Spleen	54-66 WPI	Bcell	Spleen	Baseline	Bcell	Spleen
KCTD1	1.47002	1.4937	11.9527	0.00077214	0.00210721	0.0082234	0.00275482	54-66 WPI_Bcell_Spleen	Baseline_Bcell_Spleen	54-66 WPI	Bcell	Spleen	Baseline	Bcell	Spleen
SLC3A2	-0.318817	6.6316	12.2501	0.000772665	0.00210823	0.270527	0.265152	54-66 WPI_Bcell_Spleen	Baseline_Bcell_Spleen	54-66 WPI	Bcell	Spleen	Baseline	Bcell	Spleen
LIN9	-0.681606	3.5355	12.222	0.000775711	0.00211612	0.0340861	0.046832	54-66 WPI_Bcell_Spleen	Baseline_Bcell_Spleen	54-66 WPI	Bcell	Spleen	Baseline	Bcell	Spleen
SCAF4	0.325717	6.81485	12.2258	0.000781338	0.00213105	0.326327	0.224747	54-66 WPI_Bcell_Spleen	Baseline_Bcell_Spleen	54-66 WPI	Bcell	Spleen	Baseline	Bcell	Spleen
ANKRD10	0.289421	6.78599	12.2242	0.000781927	0.00213223	0.310203	0.230946	54-66 WPI_Bcell_Spleen	Baseline_Bcell_Spleen	54-66 WPI	Bcell	Spleen	Baseline	Bcell	Spleen
USF2	0.492666	5.32603	12.2267	0.000782255	0.00213228	0.15227	0.098944	54-66 WPI_Bcell_Spleen	Baseline_Bcell_Spleen	54-66 WPI	Bcell	Spleen	Baseline	Bcell	Spleen
TMEM87B	0.35498	5.89019	12.2255	0.000782115	0.00213228	0.198256	0.13315	54-66 WPI_Bcell_Spleen	Baseline_Bcell_Spleen	54-66 WPI	Bcell	Spleen	Baseline	Bcell	Spleen
SNRPN	-0.292817	6.80284	12.2225	0.000782516	0.00213257	0.327619	0.34068	54-66 WPI_Bcell_Spleen	Baseline_Bcell_Spleen	54-66 WPI	Bcell	Spleen	Baseline	Bcell	Spleen
LOC701413	0.857467	2.43799	12.0638	0.000782791	0.0021329	0.0208939	0.0087236	54-66 WPI_Bcell_Spleen	Baseline_Bcell_Spleen	54-66 WPI	Bcell	Spleen	Baseline	Bcell	Spleen
RPS8	-0.440247	12.4865	12.2127	0.000785711	0.00214043	0.974336	0.985308	54-66 WPI_Bcell_Spleen	Baseline_Bcell_Spleen	54-66 WPI	Bcell	Spleen	Baseline	Bcell	Spleen
LOC106999335	-1.88026	0.168626	11.7734	0.000787493	0.00214486	0.00101861	0.00321396	54-66 WPI_Bcell_Spleen	Baseline_Bcell_Spleen	54-66 WPI	Bcell	Spleen	Baseline	Bcell	Spleen
ACP6	-0.403893	4.60834	12.2071	0.000789005	0.00214856	0.086209	0.087236	54-66 WPI_Bcell_Spleen	Baseline_Bcell_Spleen	54-66 WPI	Bcell	Spleen	Baseline	Bcell	Spleen
TBC1D13	0.477858	3.80913	12.1872	0.000790935	0.00215297	0.0552284	0.0339761	54-66 WPI_Bcell_Spleen	Baseline_Bcell_Spleen	54-66 WPI	Bcell	Spleen	Baseline	Bcell	Spleen
PCMTD1	0.325655	6.4697	12.2	0.00079094	0.00215297	0.276415	0.194215	54-66 WPI_Bcell_Spleen	Baseline_Bcell_Spleen	54-66 WPI	Bcell	Spleen	Baseline	Bcell	Spleen
KHDC4	-0.349434	5.20675	12.2003	0.000791727	0.00215469	0.123351	0.114784	54-66 WPI_Bcell_Spleen	Baseline_Bcell_Spleen	54-66 WPI	Bcell	Spleen	Baseline	Bcell	Spleen
BCL2A1	-0.560394	6.93559	12.1963	0.000791986	0.00215497	0.22151	0.252984	54-66 WPI_Bcell_Spleen	Baseline_Bcell_Spleen	54-66 WPI	Bcell	Spleen	Baseline	Bcell	Spleen
CAPZA2	-0.196511	7.40578	12.1948	0.00079239	0.00215564	0.42394	0.393939	54-66 WPI_Bcell_Spleen	Baseline_Bcell_Spleen	54-66 WPI	Bcell	Spleen	Baseline	Bcell	Spleen
SECISBP2L	0.441464	6.57091	12.195	0.000792705	0.00215608	0.279223	0.177227	54-66 WPI_Bcell_Spleen	Baseline_Bcell_Spleen	54-66 WPI	Bcell	Spleen	Baseline	Bcell	Spleen
ARHGAP27	0.447898	4.86809	12.1923	0.000794869	0.00216153	0.107451	0.0725436	54-66 WPI_Bcell_Spleen	Baseline_Bcell_Spleen	54-66 WPI	Bcell	Spleen	Baseline	Bcell	Spleen
HSPBAP1	0.588457	3.7109	12.1593	0.000799131	0.0021727	0.0493404	0.0305326	54-66 WPI_Bcell_Spleen	Baseline_Bcell_Spleen	54-66 WPI	Bcell	Spleen	Baseline	Bcell	Spleen
CPNE1	-0.350933	5.44096	12.1781	0.000799737	0.00217391	0.147375	0.146694	54-66 WPI_Bcell_Spleen	Baseline_Bcell_Spleen	54-66 WPI	Bcell	Spleen	Baseline	Bcell	Spleen
LOC700142	-0.531669	3.25748	12.1396	0.000800795	0.00217636	0.0337383	0.0397153	54-66 WPI_Bcell_Spleen	Baseline_Bcell_Spleen	54-66 WPI	Bcell	Spleen	Baseline	Bcell	Spleen
TMEM161A	-0.449144	4.09424	12.1676	0.000801703	0.0021784	0.0626071	0.0640496	54-66 WPI_Bcell_Spleen	Baseline_Bcell_Spleen	54-66 WPI	Bcell	Spleen	Baseline	Bcell	Spleen
TANGO6	0.584202	5.18285	12.1712	0.00080267	0.0021806	0.125314	0.0700184	54-66 WPI_Bcell_Spleen	Baseline_Bcell_Spleen	54-66 WPI	Bcell	Spleen	Baseline	Bcell	Spleen
LOC696506	-0.534479	4.60752	12.1692	0.000802879	0.00218074	0.0705573	0.0794307	54-66 WPI_Bcell_Spleen	Baseline_Bcell_Spleen	54-66 WPI	Bcell	Spleen	Baseline	Bcell	Spleen
DNASE1	-0.635322	4.3913	12.1632	0.000804539	0.00218438	0.059278	0.0651974	54-66 WPI_Bcell_Spleen	Baseline_Bcell_Spleen	54-66 WPI	Bcell	Spleen	Baseline	Bcell	Spleen
CCR6	0.627882	5.94002	12.1645	0.000804526	0.00218438	0.187896	0.118457	54-66 WPI_Bcell_Spleen	Baseline_Bcell_Spleen	54-66 WPI	Bcell	Spleen	Baseline	Bcell	Spleen
GIMAP7	-0.793839	3.11061	12.1156	0.000805866	0.00218755	0.0255646	0.0362718	54-66 WPI_Bcell_Spleen	Baseline_Bcell_Spleen	54-66 WPI	Bcell	Spleen	Baseline	Bcell	Spleen
RPL28	-0.44436	11.8573	12.1518	0.000808183	0.00219341	0.952001	0.969467	54-66 WPI_Bcell_Spleen	Baseline_Bcell_Spleen	54-66 WPI	Bcell	Spleen	Baseline	Bcell	Spleen
CRIPT	-0.521477	4.45084	12.153	0.000808592	0.00219409	0.0759981	0.09573	54-66 WPI_Bcell_Spleen	Baseline_Bcell_Spleen	54-66 WPI	Bcell	Spleen	Baseline	Bcell	Spleen
PFDN4	-0.408083	5.74593	12.1493	0.000810209	0.00219804	0.164592	0.187098	54-66 WPI_Bcell_Spleen	Baseline_Bcell_Spleen	54-66 WPI	Bcell	Spleen	Baseline	Bcell	Spleen
LOC106993775	0.897495	2.45401	11.9863	0.000812652	0.00220424	0.0194778	0.00918274	54-66 WPI_Bcell_Spleen	Baseline_Bcell_Spleen	54-66 WPI	Bcell	Spleen	Baseline	Bcell	Spleen
PAF1	-0.382421	4.99238	12.136	0.000815709	0.00221209	0.107625	0.105142	54-66 WPI_Bcell_Spleen	Baseline_Bcell_Spleen	54-66 WPI	Bcell	Spleen	Baseline	Bcell	Spleen
TSSC4	-0.420619	4.8628	12.1315	0.000817339	0.00221608	0.106184	0.1118	54-66 WPI_Bcell_Spleen	Baseline_Bcell_Spleen	54-66 WPI	Bcell	Spleen	Baseline	Bcell	Spleen
LOC721108	-2.33459	7.68551	12.127	0.000817796	0.00221688	0.0129189	0.0130854	54-66 WPI_Bcell_Spleen	Baseline_Bcell_Spleen	54-66 WPI	Bcell	Spleen	Baseline	Bcell	Spleen
PSPC1	0.45093	6.3706	12.1145	0.000822964	0.00223045	0.242379	0.140955	54-66 WPI_Bcell_Spleen	Baseline_Bcell_Spleen	54-66 WPI	Bcell	Spleen	Baseline	Bcell	Spleen
LPCAT3	-0.404427	5.36135	12.1101	0.000825375	0.00223655	0.136568	0.139118	54-66 WPI_Bcell_Spleen	Baseline_Bcell_Spleen	54-66 WPI	Bcell	Spleen	Baseline	Bcell	Spleen
RGL2	0.388789	6.11393	12.1081	0.000825618	0.00223677	0.241584	0.160927	54-66 WPI_Bcell_Spleen	Baseline_Bcell_Spleen	54-66 WPI	Bcell	Spleen	Baseline	Bcell	Spleen
SENP1	0.351933	4.66363	12.1076	0.000826488	0.00223824	0.0926188	0.0619835	54-66 WPI_Bcell_Spleen	Baseline_Bcell_Spleen	54-66 WPI	Bcell	Spleen	Baseline	Bcell	Spleen
DCAF11	-0.253489	5.80463	12.1067	0.000826326	0.00223824	0.188368	0.176079	54-66 WPI_Bcell_Spleen	Baseline_Bcell_Spleen	54-66 WPI	Bcell	Spleen	Baseline	Bcell	Spleen
MRPL30	-0.428157	4.61766	12.0976	0.000830069	0.0022475	0.0803707	0.0915978	54-66 WPI_Bcell_Spleen	Baseline_Bcell_Spleen	54-66 WPI	Bcell	Spleen	Baseline	Bcell	Spleen
PLCG1	0.503332	4.56146	12.0884	0.000833534	0.00225644	0.0875258	0.0505051	54-66 WPI_Bcell_Spleen	Baseline_Bcell_Spleen	54-66 WPI	Bcell	Spleen	Baseline	Bcell	Spleen
LOC703057	-1.25217	1.38722	11.8322	0.000835164	0.0022604	0.00601227	0.0126263	54-66 WPI_Bcell_Spleen	Baseline_Bcell_Spleen	54-66 WPI	Bcell	Spleen	Baseline	Bcell	Spleen
UBIAD1	-0.464189	3.21465	12.046	0.000835451	0.00226074	0.0324961	0.0374197	54-66 WPI_Bcell_Spleen	Baseline_Bcell_Spleen	54-66 WPI	Bcell	Spleen	Baseline	Bcell	Spleen
LOC107000598	-1.88607	0.0642751	11.6596	0.000836618	0.00226345	0.000621103	0.000918274	54-66 WPI_Bcell_Spleen	Baseline_Bcell_Spleen	54-66 WPI	Bcell	Spleen	Baseline	Bcell	Spleen
OCEL1	-0.582749	4.25023	12.0761	0.000837184	0.00226454	0.0670045	0.0711662	54-66 WPI_Bcell_Spleen	Baseline_Bcell_Spleen	54-66 WPI	Bcell	Spleen	Baseline	Bcell	Spleen
LOC114679696	-1.87598	3.00201	11.9937	0.000840016	0.00227175	0.00181362	0.00183655	54-66 WPI_Bcell_Spleen	Baseline_Bcell_Spleen	54-66 WPI	Bcell	Spleen	Baseline	Bcell	Spleen
CR1	0.45977	7.61252	12.0626	0.000842462	0.00227792	0.383891	0.274564	54-66 WPI_Bcell_Spleen	Baseline_Bcell_Spleen	54-66 WPI	Bcell	Spleen	Baseline	Bcell	Spleen
OS9	-0.259396	7.25722	12.0576	0.000844486	0.00228294	0.375991	0.34068	54-66 WPI_Bcell_Spleen	Baseline_Bcell_Spleen	54-66 WPI	Bcell	Spleen	Baseline	Bcell	Spleen
S100A11	-0.611948	6.51375	12.056	0.000845438	0.00228507	0.188741	0.235996	54-66 WPI_Bcell_Spleen	Baseline_Bcell_Spleen	54-66 WPI	Bcell	Spleen	Baseline	Bcell	Spleen
IKZF4	0.775172	2.44147	11.9031	0.000846653	0.00228791	0.0194032	0.00918274	54-66 WPI_Bcell_Spleen	Baseline_Bcell_Spleen	54-66 WPI	Bcell	Spleen	Baseline	Bcell	Spleen
SRR	-0.446624	4.11876	12.0434	0.000849424	0.00229494	0.0568433	0.0661157	54-66 WPI_Bcell_Spleen	Baseline_Bcell_Spleen	54-66 WPI	Bcell	Spleen	Baseline	Bcell	Spleen
SLC22A23	1.69426	1.11342	11.7497	0.000850506	0.00229742	0.00536633	0.00160698	54-66 WPI_Bcell_Spleen	Baseline_Bcell_Spleen	54-66 WPI	Bcell	Spleen	Baseline	Bcell	Spleen
KNL1	-0.672427	4.91414	12.0444	0.000850942	0.00229814	0.0638742	0.0865473	54-66 WPI_Bcell_Spleen	Baseline_Bcell_Spleen	54-66 WPI	Bcell	Spleen	Baseline	Bcell	Spleen
XYLT2	0.697819	2.85491	11.9523	0.000851414	0.00229897	0.0268813	0.0151515	54-66 WPI_Bcell_Spleen	Baseline_Bcell_Spleen	54-66 WPI	Bcell	Spleen	Baseline	Bcell	Spleen
ACOX3	-0.422192	3.30842	12.0078	0.000852908	0.00230255	0.0338874	0.0383379	54-66 WPI_Bcell_Spleen	Baseline_Bcell_Spleen	54-66 WPI	Bcell	Spleen	Baseline	Bcell	Spleen
ALG5	-0.34427	4.81563	12.036	0.000854374	0.00230606	0.0948548	0.0876951	54-66 WPI_Bcell_Spleen	Baseline_Bcell_Spleen	54-66 WPI	Bcell	Spleen	Baseline	Bcell	Spleen
LIMD2	-0.276222	9.62871	12.0311	0.000854714	0.00230652	0.826812	0.815657	54-66 WPI_Bcell_Spleen	Baseline_Bcell_Spleen	54-66 WPI	Bcell	Spleen	Baseline	Bcell	Spleen
PPIG	-0.227377	7.05507	12.0303	0.000855301	0.00230766	0.341656	0.336547	54-66 WPI_Bcell_Spleen	Baseline_Bcell_Spleen	54-66 WPI	Bcell	Spleen	Baseline	Bcell	Spleen
TOMM40L	-0.872982	1.80506	11.8347	0.000856758	0.00231113	0.0101612	0.0153811	54-66 WPI_Bcell_Spleen	Baseline_Bcell_Spleen	54-66 WPI	Bcell	Spleen	Baseline	Bcell	Spleen
TIMM22	-0.337001	4.6572	12.0224	0.000859635	0.00231844	0.0894885	0.0964187	54-66 WPI_Bcell_Spleen	Baseline_Bcell_Spleen	54-66 WPI	Bcell	Spleen	Baseline	Bcell	Spleen
EIF4A2	0.29718	7.66073	12.0173	0.000860325	0.00231985	0.502373	0.402433	54-66 WPI_Bcell_Spleen	Baseline_Bcell_Spleen	54-66 WPI	Bcell	Spleen	Baseline	Bcell	Spleen
PTBP3	0.301647	7.22933	12.0142	0.00086168	0.00232305	0.386226	0.291552	54-66 WPI_Bcell_Spleen	Baseline_Bcell_Spleen	54-66 WPI	Bcell	Spleen	Baseline	Bcell	Spleen
ATF2	0.471844	6.04487	12.0064	0.000865587	0.00233312	0.21833	0.1382	54-66 WPI_Bcell_Spleen	Baseline_Bcell_Spleen	54-66 WPI	Bcell	Spleen	Baseline	Bcell	Spleen
PDCD6IP	0.225239	6.61078	12.002	0.000866839	0.00233604	0.301881	0.222452	54-66 WPI_Bcell_Spleen	Baseline_Bcell_Spleen	54-66 WPI	Bcell	Spleen	Baseline	Bcell	Spleen
MPDU1	-0.297657	5.50259	12.0019	0.000867777	0.00233811	0.152468	0.134757	54-66 WPI_Bcell_Spleen	Baseline_Bcell_Spleen	54-66 WPI	Bcell	Spleen	Baseline	Bcell	Spleen
SETD6	0.755799	2.67243	11.8794	0.000870573	0.00234504	0.0241485	0.0135445	54-66 WPI_Bcell_Spleen	Baseline_Bcell_Spleen	54-66 WPI	Bcell	Spleen	Baseline	Bcell	Spleen
ABCD4	0.378903	4.53623	11.9945	0.000870691	0.00234504	0.0921468	0.0596878	54-66 WPI_Bcell_Spleen	Baseline_Bcell_Spleen	54-66 WPI	Bcell	Spleen	Baseline	Bcell	Spleen
SUCNR1	-1.7878	0.409678	11.5905	0.000870994	0.0023454	0.00139127	0.00252525	54-66 WPI_Bcell_Spleen	Baseline_Bcell_Spleen	54-66 WPI	Bcell	Spleen	Baseline	Bcell	Spleen
MRPS30	-0.342883	5.387	11.9915	0.00087207	0.00234784	0.140394	0.149219	54-66 WPI_Bcell_Spleen	Baseline_Bcell_Spleen	54-66 WPI	Bcell	Spleen	Baseline	Bcell	Spleen
UBE2Q2	0.468447	5.85136	11.9848	0.000874494	0.00235391	0.196417	0.121901	54-66 WPI_Bcell_Spleen	Baseline_Bcell_Spleen	54-66 WPI	Bcell	Spleen	Baseline	Bcell	Spleen
LIMCH1	1.05039	3.95477	11.9639	0.000875696	0.00235668	0.0510049	0.0231864	54-66 WPI_Bcell_Spleen	Baseline_Bcell_Spleen	54-66 WPI	Bcell	Spleen	Baseline	Bcell	Spleen
RAB3GAP1	0.27544	6.51983	11.9784	0.000876465	0.00235829	0.279993	0.206152	54-66 WPI_Bcell_Spleen	Baseline_Bcell_Spleen	54-66 WPI	Bcell	Spleen	Baseline	Bcell	Spleen
PIK3CD	0.317874	6.12841	11.9783	0.000876853	0.00235888	0.235224	0.162994	54-66 WPI_Bcell_Spleen	Baseline_Bcell_Spleen	54-66 WPI	Bcell	Spleen	Baseline	Bcell	Spleen
RNF25	-0.518755	3.48702	11.9563	0.000877206	0.00235936	0.038409	0.0454545	54-66 WPI_Bcell_Spleen	Baseline_Bcell_Spleen	54-66 WPI	Bcell	Spleen	Baseline	Bcell	Spleen
ZNF609	0.590593	4.95059	11.9722	0.000880247	0.00236708	0.102755	0.0525712	54-66 WPI_Bcell_Spleen	Baseline_Bcell_Spleen	54-66 WPI	Bcell	Spleen	Baseline	Bcell	Spleen
NOTCH1	0.590091	2.79282	11.8767	0.000880884	0.00236833	0.0250925	0.0142332	54-66 WPI_Bcell_Spleen	Baseline_Bcell_Spleen	54-66 WPI	Bcell	Spleen	Baseline	Bcell	Spleen
SEMA6A	3.61979	0.384419	11.733	0.000881515	0.00236956	0.001913	0	54-66 WPI_Bcell_Spleen	Baseline_Bcell_Spleen	54-66 WPI	Bcell	Spleen	Baseline	Bcell	Spleen
LOC107001007	1.26627	1.93123	11.7223	0.000881977	0.00236977	0.0139127	0.00482094	54-66 WPI_Bcell_Spleen	Baseline_Bcell_Spleen	54-66 WPI	Bcell	Spleen	Baseline	Bcell	Spleen
ARMH3	0.478127	5.11043	11.9682	0.000881907	0.00236977	0.11791	0.0663453	54-66 WPI_Bcell_Spleen	Baseline_Bcell_Spleen	54-66 WPI	Bcell	Spleen	Baseline	Bcell	Spleen
SAMD4A	0.443497	5.10436	11.9677	0.000882105	0.00236977	0.114457	0.0730028	54-66 WPI_Bcell_Spleen	Baseline_Bcell_Spleen	54-66 WPI	Bcell	Spleen	Baseline	Bcell	Spleen
LOC114672797	1.44362	1.35962	11.6687	0.000882506	0.00236992	0.00698119	0.00206612	54-66 WPI_Bcell_Spleen	Baseline_Bcell_Spleen	54-66 WPI	Bcell	Spleen	Baseline	Bcell	Spleen
SYNPO	0.862564	2.71267	11.8511	0.000882473	0.00236992	0.0217386	0.00987144	54-66 WPI_Bcell_Spleen	Baseline_Bcell_Spleen	54-66 WPI	Bcell	Spleen	Baseline	Bcell	Spleen
SIK2	0.508746	4.82807	11.9655	0.000882921	0.00237057	0.0977864	0.0576217	54-66 WPI_Bcell_Spleen	Baseline_Bcell_Spleen	54-66 WPI	Bcell	Spleen	Baseline	Bcell	Spleen
ZNF577	0.623731	3.13341	11.906	0.000883213	0.00237089	0.0331669	0.0183655	54-66 WPI_Bcell_Spleen	Baseline_Bcell_Spleen	54-66 WPI	Bcell	Spleen	Baseline	Bcell	Spleen
ZFYVE9	0.63161	4.47824	11.9598	0.000884352	0.0023733	0.0767683	0.0360422	54-66 WPI_Bcell_Spleen	Baseline_Bcell_Spleen	54-66 WPI	Bcell	Spleen	Baseline	Bcell	Spleen
MED12	0.418529	4.65343	11.9613	0.000884455	0.0023733	0.093389	0.0606061	54-66 WPI_Bcell_Spleen	Baseline_Bcell_Spleen	54-66 WPI	Bcell	Spleen	Baseline	Bcell	Spleen
VIPAS39	-0.414124	3.71495	11.9407	0.000887259	0.00238036	0.0453405	0.0498163	54-66 WPI_Bcell_Spleen	Baseline_Bcell_Spleen	54-66 WPI	Bcell	Spleen	Baseline	Bcell	Spleen
CYorf15A	0.473036	4.40613	11.9482	0.000889086	0.0023848	0.0796999	0.0491276	54-66 WPI_Bcell_Spleen	Baseline_Bcell_Spleen	54-66 WPI	Bcell	Spleen	Baseline	Bcell	Spleen
GINS3	-0.712323	2.14572	11.8015	0.000889565	0.00238562	0.0132916	0.0174472	54-66 WPI_Bcell_Spleen	Baseline_Bcell_Spleen	54-66 WPI	Bcell	Spleen	Baseline	Bcell	Spleen
SGK1	-0.755784	5.07507	11.9468	0.000890353	0.00238727	0.0771409	0.0980257	54-66 WPI_Bcell_Spleen	Baseline_Bcell_Spleen	54-66 WPI	Bcell	Spleen	Baseline	Bcell	Spleen
ERC1	0.49977	6.38962	11.9427	0.000891273	0.00238927	0.240317	0.126033	54-66 WPI_Bcell_Spleen	Baseline_Bcell_Spleen	54-66 WPI	Bcell	Spleen	Baseline	Bcell	Spleen
HMG20A	0.408012	4.51598	11.9417	0.000892219	0.00239134	0.0840724	0.0550964	54-66 WPI_Bcell_Spleen	Baseline_Bcell_Spleen	54-66 WPI	Bcell	Spleen	Baseline	Bcell	Spleen
ZCCHC17	-0.305668	5.18587	11.9388	0.000893805	0.00239513	0.118308	0.125344	54-66 WPI_Bcell_Spleen	Baseline_Bcell_Spleen	54-66 WPI	Bcell	Spleen	Baseline	Bcell	Spleen
KTI12	-0.401329	4.96447	11.9224	0.000900668	0.00241305	0.107351	0.119835	54-66 WPI_Bcell_Spleen	Baseline_Bcell_Spleen	54-66 WPI	Bcell	Spleen	Baseline	Bcell	Spleen
C5H4orf33	0.425866	4.42271	11.9128	0.000903958	0.00242139	0.0817123	0.052112	54-66 WPI_Bcell_Spleen	Baseline_Bcell_Spleen	54-66 WPI	Bcell	Spleen	Baseline	Bcell	Spleen
CYSLTR1	0.571376	5.20108	11.9071	0.000907296	0.00242986	0.12114	0.0762167	54-66 WPI_Bcell_Spleen	Baseline_Bcell_Spleen	54-66 WPI	Bcell	Spleen	Baseline	Bcell	Spleen
LOC701976	-1.41383	11.2121	11.8937	0.000911087	0.00243954	0.218951	0.227273	54-66 WPI_Bcell_Spleen	Baseline_Bcell_Spleen	54-66 WPI	Bcell	Spleen	Baseline	Bcell	Spleen
GRK5	0.469454	6.13922	11.8918	0.000912847	0.00244374	0.205535	0.1545	54-66 WPI_Bcell_Spleen	Baseline_Bcell_Spleen	54-66 WPI	Bcell	Spleen	Baseline	Bcell	Spleen
TM9SF1	-0.376785	4.64498	11.8926	0.000913009	0.00244374	0.0855382	0.0899908	54-66 WPI_Bcell_Spleen	Baseline_Bcell_Spleen	54-66 WPI	Bcell	Spleen	Baseline	Bcell	Spleen
YAF2	0.470669	6.0863	11.8877	0.00091464	0.00244763	0.211026	0.129247	54-66 WPI_Bcell_Spleen	Baseline_Bcell_Spleen	54-66 WPI	Bcell	Spleen	Baseline	Bcell	Spleen
FASTKD2	0.330588	5.25294	11.8882	0.000915209	0.00244867	0.133264	0.0925161	54-66 WPI_Bcell_Spleen	Baseline_Bcell_Spleen	54-66 WPI	Bcell	Spleen	Baseline	Bcell	Spleen
QPRT	-1.78785	0.029004	11.482	0.000915645	0.00244936	0.000695635	0.00252525	54-66 WPI_Bcell_Spleen	Baseline_Bcell_Spleen	54-66 WPI	Bcell	Spleen	Baseline	Bcell	Spleen
HOMER3	1.6835	1.38673	11.594	0.000919037	0.00245796	0.00765198	0.00183655	54-66 WPI_Bcell_Spleen	Baseline_Bcell_Spleen	54-66 WPI	Bcell	Spleen	Baseline	Bcell	Spleen
LOC114680309	1.00278	2.14718	11.6645	0.000924761	0.00247279	0.0148568	0.00642792	54-66 WPI_Bcell_Spleen	Baseline_Bcell_Spleen	54-66 WPI	Bcell	Spleen	Baseline	Bcell	Spleen
HAUS5	-0.371554	4.92993	11.859	0.000927605	0.00247991	0.104619	0.0915978	54-66 WPI_Bcell_Spleen	Baseline_Bcell_Spleen	54-66 WPI	Bcell	Spleen	Baseline	Bcell	Spleen
ZC3H6	0.482422	4.34449	11.8555	0.000927913	0.00248025	0.07411	0.0433884	54-66 WPI_Bcell_Spleen	Baseline_Bcell_Spleen	54-66 WPI	Bcell	Spleen	Baseline	Bcell	Spleen
SURF4	-0.366389	5.17003	11.8559	0.000928914	0.00248245	0.120196	0.114784	54-66 WPI_Bcell_Spleen	Baseline_Bcell_Spleen	54-66 WPI	Bcell	Spleen	Baseline	Bcell	Spleen
SCAF11	0.233425	7.49106	11.8427	0.000933133	0.00249324	0.431766	0.329431	54-66 WPI_Bcell_Spleen	Baseline_Bcell_Spleen	54-66 WPI	Bcell	Spleen	Baseline	Bcell	Spleen
DNM3	1.17907	2.56265	11.6946	0.00093415	0.00249547	0.0183349	0.00573921	54-66 WPI_Bcell_Spleen	Baseline_Bcell_Spleen	54-66 WPI	Bcell	Spleen	Baseline	Bcell	Spleen
HIP1	-0.714435	4.77179	11.8419	0.000934742	0.00249657	0.0586569	0.068641	54-66 WPI_Bcell_Spleen	Baseline_Bcell_Spleen	54-66 WPI	Bcell	Spleen	Baseline	Bcell	Spleen
LOC114677472	0.902437	2.76988	11.7307	0.000935976	0.00249938	0.0225833	0.00964187	54-66 WPI_Bcell_Spleen	Baseline_Bcell_Spleen	54-66 WPI	Bcell	Spleen	Baseline	Bcell	Spleen
CRPPA	0.541774	4.28602	11.8335	0.000937041	0.0025004	0.0680977	0.042011	54-66 WPI_Bcell_Spleen	Baseline_Bcell_Spleen	54-66 WPI	Bcell	Spleen	Baseline	Bcell	Spleen
RPS19	-0.413452	12.0527	11.8339	0.000936782	0.0025004	0.960274	0.972222	54-66 WPI_Bcell_Spleen	Baseline_Bcell_Spleen	54-66 WPI	Bcell	Spleen	Baseline	Bcell	Spleen
PIK3C3	0.347773	5.27128	11.838	0.00093683	0.0025004	0.138406	0.0959596	54-66 WPI_Bcell_Spleen	Baseline_Bcell_Spleen	54-66 WPI	Bcell	Spleen	Baseline	Bcell	Spleen
THYN1	-0.347661	5.87946	11.8357	0.000937084	0.0025004	0.186828	0.206382	54-66 WPI_Bcell_Spleen	Baseline_Bcell_Spleen	54-66 WPI	Bcell	Spleen	Baseline	Bcell	Spleen
HAUS8	-0.450256	3.47582	11.8124	0.000937919	0.00250215	0.0366451	0.0413223	54-66 WPI_Bcell_Spleen	Baseline_Bcell_Spleen	54-66 WPI	Bcell	Spleen	Baseline	Bcell	Spleen
LOC715218	-1.05824	1.85175	11.6488	0.000940327	0.00250808	0.00936623	0.0156107	54-66 WPI_Bcell_Spleen	Baseline_Bcell_Spleen	54-66 WPI	Bcell	Spleen	Baseline	Bcell	Spleen
C19H19orf24	-0.427759	7.12604	11.8259	0.000940563	0.00250823	0.370624	0.400826	54-66 WPI_Bcell_Spleen	Baseline_Bcell_Spleen	54-66 WPI	Bcell	Spleen	Baseline	Bcell	Spleen
ALG9	0.583493	3.66863	11.8054	0.000941669	0.00251069	0.0461107	0.025023	54-66 WPI_Bcell_Spleen	Baseline_Bcell_Spleen	54-66 WPI	Bcell	Spleen	Baseline	Bcell	Spleen
LOC114675575	-0.678764	3.12469	11.7735	0.000946074	0.00252195	0.029639	0.0410927	54-66 WPI_Bcell_Spleen	Baseline_Bcell_Spleen	54-66 WPI	Bcell	Spleen	Baseline	Bcell	Spleen
EIF2A	0.246216	5.77099	11.8073	0.000949781	0.00253134	0.18494	0.1382	54-66 WPI_Bcell_Spleen	Baseline_Bcell_Spleen	54-66 WPI	Bcell	Spleen	Baseline	Bcell	Spleen
LPAR2	-0.522443	3.73831	11.7943	0.000950023	0.00253149	0.0463839	0.0509642	54-66 WPI_Bcell_Spleen	Baseline_Bcell_Spleen	54-66 WPI	Bcell	Spleen	Baseline	Bcell	Spleen
MSRB2	-1.47544	0.57109	11.4331	0.000951889	0.00253598	0.00201237	0.00528007	54-66 WPI_Bcell_Spleen	Baseline_Bcell_Spleen	54-66 WPI	Bcell	Spleen	Baseline	Bcell	Spleen
CAT	-0.290273	7.77354	11.7979	0.000952747	0.00253777	0.476957	0.485078	54-66 WPI_Bcell_Spleen	Baseline_Bcell_Spleen	54-66 WPI	Bcell	Spleen	Baseline	Bcell	Spleen
ATG9A	0.46312	3.54457	11.7673	0.000956926	0.00254841	0.0443467	0.0275482	54-66 WPI_Bcell_Spleen	Baseline_Bcell_Spleen	54-66 WPI	Bcell	Spleen	Baseline	Bcell	Spleen
ZFP36	-0.471732	10.3411	11.7796	0.000960804	0.00255824	0.747733	0.815197	54-66 WPI_Bcell_Spleen	Baseline_Bcell_Spleen	54-66 WPI	Bcell	Spleen	Baseline	Bcell	Spleen
LOC714190	0.687817	3.18668	11.7247	0.000962683	0.00256275	0.0340116	0.0179063	54-66 WPI_Bcell_Spleen	Baseline_Bcell_Spleen	54-66 WPI	Bcell	Spleen	Baseline	Bcell	Spleen
LOC703700	0.534988	5.16139	11.7762	0.000964299	0.00256656	0.12268	0.0674931	54-66 WPI_Bcell_Spleen	Baseline_Bcell_Spleen	54-66 WPI	Bcell	Spleen	Baseline	Bcell	Spleen
FLVCR1	0.84543	2.64875	11.6515	0.00096615	0.00257099	0.0227324	0.00964187	54-66 WPI_Bcell_Spleen	Baseline_Bcell_Spleen	54-66 WPI	Bcell	Spleen	Baseline	Bcell	Spleen
LOC721132	4.83928	5.96855	11.6716	0.000968867	0.00257772	0.00290676	0.00206612	54-66 WPI_Bcell_Spleen	Baseline_Bcell_Spleen	54-66 WPI	Bcell	Spleen	Baseline	Bcell	Spleen
DOCK4	1.26243	3.16498	11.6827	0.000969931	0.00258005	0.0272291	0.0114784	54-66 WPI_Bcell_Spleen	Baseline_Bcell_Spleen	54-66 WPI	Bcell	Spleen	Baseline	Bcell	Spleen
TPRN	1.12434	2.68082	11.6252	0.00097478	0.00259245	0.0225336	0.00780533	54-66 WPI_Bcell_Spleen	Baseline_Bcell_Spleen	54-66 WPI	Bcell	Spleen	Baseline	Bcell	Spleen
RPL15	-0.365824	10.6101	11.7448	0.00097652	0.00259658	0.898686	0.907025	54-66 WPI_Bcell_Spleen	Baseline_Bcell_Spleen	54-66 WPI	Bcell	Spleen	Baseline	Bcell	Spleen
NDUFB3	-0.822952	5.36808	11.7458	0.000977552	0.00259882	0.10996	0.167585	54-66 WPI_Bcell_Spleen	Baseline_Bcell_Spleen	54-66 WPI	Bcell	Spleen	Baseline	Bcell	Spleen
SLC35D1	0.505017	5.00788	11.7387	0.000981319	0.00260833	0.105712	0.0583104	54-66 WPI_Bcell_Spleen	Baseline_Bcell_Spleen	54-66 WPI	Bcell	Spleen	Baseline	Bcell	Spleen
TMEM120B	0.830144	2.66171	11.6176	0.000982747	0.00261162	0.0232789	0.00918274	54-66 WPI_Bcell_Spleen	Baseline_Bcell_Spleen	54-66 WPI	Bcell	Spleen	Baseline	Bcell	Spleen
ANKRD13C	0.393728	5.30119	11.7333	0.000983656	0.00261354	0.140071	0.0927456	54-66 WPI_Bcell_Spleen	Baseline_Bcell_Spleen	54-66 WPI	Bcell	Spleen	Baseline	Bcell	Spleen
VTI1A	0.430464	7.0562	11.7156	0.000990256	0.00263056	0.349407	0.215335	54-66 WPI_Bcell_Spleen	Baseline_Bcell_Spleen	54-66 WPI	Bcell	Spleen	Baseline	Bcell	Spleen
RNASEH1	-0.324206	4.98395	11.7136	0.000992637	0.00263638	0.110904	0.109734	54-66 WPI_Bcell_Spleen	Baseline_Bcell_Spleen	54-66 WPI	Bcell	Spleen	Baseline	Bcell	Spleen
LOC720538	-1.50769	0.805258	11.3841	0.000995122	0.00264247	0.00268316	0.00596878	54-66 WPI_Bcell_Spleen	Baseline_Bcell_Spleen	54-66 WPI	Bcell	Spleen	Baseline	Bcell	Spleen
SHLD2	0.566384	4.47257	11.7048	0.000995888	0.002644	0.0789049	0.0415519	54-66 WPI_Bcell_Spleen	Baseline_Bcell_Spleen	54-66 WPI	Bcell	Spleen	Baseline	Bcell	Spleen
ZNF44	0.398305	4.65994	11.7029	0.000997536	0.00264786	0.0933145	0.0633609	54-66 WPI_Bcell_Spleen	Baseline_Bcell_Spleen	54-66 WPI	Bcell	Spleen	Baseline	Bcell	Spleen
CCDC125	-0.46767	4.53487	11.6946	0.00100094	0.00265537	0.0707063	0.0780533	54-66 WPI_Bcell_Spleen	Baseline_Bcell_Spleen	54-66 WPI	Bcell	Spleen	Baseline	Bcell	Spleen
ODF2	-0.359599	5.0658	11.6957	0.00100094	0.00265537	0.112022	0.115932	54-66 WPI_Bcell_Spleen	Baseline_Bcell_Spleen	54-66 WPI	Bcell	Spleen	Baseline	Bcell	Spleen
RNPEPL1	0.351136	5.6572	11.6959	0.00100056	0.00265537	0.179374	0.111111	54-66 WPI_Bcell_Spleen	Baseline_Bcell_Spleen	54-66 WPI	Bcell	Spleen	Baseline	Bcell	Spleen
TPM3	-0.207509	8.5696	11.6851	0.00100415	0.00266336	0.632605	0.601928	54-66 WPI_Bcell_Spleen	Baseline_Bcell_Spleen	54-66 WPI	Bcell	Spleen	Baseline	Bcell	Spleen
PREP	0.416133	5.3101	11.6844	0.00100633	0.00266863	0.134133	0.0913682	54-66 WPI_Bcell_Spleen	Baseline_Bcell_Spleen	54-66 WPI	Bcell	Spleen	Baseline	Bcell	Spleen
LOC100427702	-1.71407	3.05899	11.6229	0.00100674	0.0026692	0.0115028	0.0358127	54-66 WPI_Bcell_Spleen	Baseline_Bcell_Spleen	54-66 WPI	Bcell	Spleen	Baseline	Bcell	Spleen
LOC114679533	-1.99425	0.0643014	11.2876	0.00100706	0.00266923	0.000695635	0.00252525	54-66 WPI_Bcell_Spleen	Baseline_Bcell_Spleen	54-66 WPI	Bcell	Spleen	Baseline	Bcell	Spleen
EZH1	0.516187	3.94589	11.6721	0.00100713	0.00266923	0.0583836	0.0358127	54-66 WPI_Bcell_Spleen	Baseline_Bcell_Spleen	54-66 WPI	Bcell	Spleen	Baseline	Bcell	Spleen
NREP	-1.27234	1.26881	11.4213	0.00101058	0.00267783	0.00474522	0.00780533	54-66 WPI_Bcell_Spleen	Baseline_Bcell_Spleen	54-66 WPI	Bcell	Spleen	Baseline	Bcell	Spleen
POT1	0.319309	5.20021	11.6743	0.00101112	0.00267876	0.125388	0.0842516	54-66 WPI_Bcell_Spleen	Baseline_Bcell_Spleen	54-66 WPI	Bcell	Spleen	Baseline	Bcell	Spleen
HYAL3	-0.771223	2.08382	11.5232	0.00101196	0.00267941	0.0133164	0.0183655	54-66 WPI_Bcell_Spleen	Baseline_Bcell_Spleen	54-66 WPI	Bcell	Spleen	Baseline	Bcell	Spleen
CRAT	-0.588464	3.10475	11.6287	0.00101205	0.00267941	0.0304092	0.0360422	54-66 WPI_Bcell_Spleen	Baseline_Bcell_Spleen	54-66 WPI	Bcell	Spleen	Baseline	Bcell	Spleen
TRANK1	0.266824	6.06503	11.6704	0.00101207	0.00267941	0.204169	0.152433	54-66 WPI_Bcell_Spleen	Baseline_Bcell_Spleen	54-66 WPI	Bcell	Spleen	Baseline	Bcell	Spleen
XRCC5	-0.265292	7.68221	11.6683	0.00101215	0.00267941	0.443865	0.394399	54-66 WPI_Bcell_Spleen	Baseline_Bcell_Spleen	54-66 WPI	Bcell	Spleen	Baseline	Bcell	Spleen
KNOP1	-0.612117	3.27863	11.6356	0.00101396	0.00268371	0.0307322	0.0381084	54-66 WPI_Bcell_Spleen	Baseline_Bcell_Spleen	54-66 WPI	Bcell	Spleen	Baseline	Bcell	Spleen
CALHM6	-1.09318	1.75584	11.473	0.00101667	0.00269037	0.0090681	0.0151515	54-66 WPI_Bcell_Spleen	Baseline_Bcell_Spleen	54-66 WPI	Bcell	Spleen	Baseline	Bcell	Spleen
XKRX	0.406074	6.36363	11.6567	0.0010183	0.00269416	0.259372	0.182048	54-66 WPI_Bcell_Spleen	Baseline_Bcell_Spleen	54-66 WPI	Bcell	Spleen	Baseline	Bcell	Spleen
PLAGL1	0.446124	4.71736	11.6468	0.00102407	0.0027089	0.0945318	0.0580808	54-66 WPI_Bcell_Spleen	Baseline_Bcell_Spleen	54-66 WPI	Bcell	Spleen	Baseline	Bcell	Spleen
HOXB7	-0.732003	2.52078	11.5498	0.00102465	0.00270951	0.0173163	0.0266299	54-66 WPI_Bcell_Spleen	Baseline_Bcell_Spleen	54-66 WPI	Bcell	Spleen	Baseline	Bcell	Spleen
GLOD4	-0.304171	5.00704	11.6455	0.0010247	0.00270951	0.106432	0.113407	54-66 WPI_Bcell_Spleen	Baseline_Bcell_Spleen	54-66 WPI	Bcell	Spleen	Baseline	Bcell	Spleen
PRSS41	0.720757	3.0982	11.5825	0.00102511	0.00271009	0.0324464	0.0156107	54-66 WPI_Bcell_Spleen	Baseline_Bcell_Spleen	54-66 WPI	Bcell	Spleen	Baseline	Bcell	Spleen
IKZF3	0.311109	7.40361	11.63	0.00103046	0.00272372	0.423915	0.327365	54-66 WPI_Bcell_Spleen	Baseline_Bcell_Spleen	54-66 WPI	Bcell	Spleen	Baseline	Bcell	Spleen
PRPF39	0.36196	4.70992	11.6242	0.00103492	0.00273499	0.102532	0.0658861	54-66 WPI_Bcell_Spleen	Baseline_Bcell_Spleen	54-66 WPI	Bcell	Spleen	Baseline	Bcell	Spleen
TFDP1	0.48602	5.76189	11.6224	0.00103539	0.0027357	0.153735	0.0975666	54-66 WPI_Bcell_Spleen	Baseline_Bcell_Spleen	54-66 WPI	Bcell	Spleen	Baseline	Bcell	Spleen
CCDC62	-0.607634	2.6797	11.5416	0.00103754	0.00274085	0.0200989	0.021809	54-66 WPI_Bcell_Spleen	Baseline_Bcell_Spleen	54-66 WPI	Bcell	Spleen	Baseline	Bcell	Spleen
HIC1	1.38032	1.56809	11.3464	0.00103904	0.00274387	0.00958982	0.00298439	54-66 WPI_Bcell_Spleen	Baseline_Bcell_Spleen	54-66 WPI	Bcell	Spleen	Baseline	Bcell	Spleen
LOC693611	0.407486	4.50804	11.6146	0.00103908	0.00274387	0.0862836	0.0612948	54-66 WPI_Bcell_Spleen	Baseline_Bcell_Spleen	54-66 WPI	Bcell	Spleen	Baseline	Bcell	Spleen
ZNF280D	0.313182	5.38246	11.6112	0.0010412	0.00274894	0.142282	0.100092	54-66 WPI_Bcell_Spleen	Baseline_Bcell_Spleen	54-66 WPI	Bcell	Spleen	Baseline	Bcell	Spleen
GNG10	-0.42534	5.00034	11.6086	0.00104248	0.00275179	0.103178	0.129936	54-66 WPI_Bcell_Spleen	Baseline_Bcell_Spleen	54-66 WPI	Bcell	Spleen	Baseline	Bcell	Spleen
WDR41	-0.457781	4.36754	11.6028	0.00104427	0.00275597	0.0660108	0.0766758	54-66 WPI_Bcell_Spleen	Baseline_Bcell_Spleen	54-66 WPI	Bcell	Spleen	Baseline	Bcell	Spleen
AP1AR	0.657915	3.91091	11.5904	0.00104526	0.00275806	0.0570917	0.0325987	54-66 WPI_Bcell_Spleen	Baseline_Bcell_Spleen	54-66 WPI	Bcell	Spleen	Baseline	Bcell	Spleen
BLOC1S5	-0.574323	3.87716	11.5912	0.00104623	0.00276009	0.0480982	0.0631313	54-66 WPI_Bcell_Spleen	Baseline_Bcell_Spleen	54-66 WPI	Bcell	Spleen	Baseline	Bcell	Spleen
SLMAP	0.599088	6.01024	11.5903	0.0010508	0.00277162	0.19202	0.102617	54-66 WPI_Bcell_Spleen	Baseline_Bcell_Spleen	54-66 WPI	Bcell	Spleen	Baseline	Bcell	Spleen
LOC720748	-1.29243	1.21332	11.3336	0.0010513	0.00277217	0.00588805	0.010101	54-66 WPI_Bcell_Spleen	Baseline_Bcell_Spleen	54-66 WPI	Bcell	Spleen	Baseline	Bcell	Spleen
ERO1B	0.316369	7.40814	11.587	0.00105141	0.00277217	0.415418	0.296602	54-66 WPI_Bcell_Spleen	Baseline_Bcell_Spleen	54-66 WPI	Bcell	Spleen	Baseline	Bcell	Spleen
CTSB	-0.360712	5.61444	11.5839	0.00105418	0.00277894	0.163897	0.168044	54-66 WPI_Bcell_Spleen	Baseline_Bcell_Spleen	54-66 WPI	Bcell	Spleen	Baseline	Bcell	Spleen
LPXN	-0.272487	6.94636	11.5739	0.00105798	0.00278844	0.290527	0.27663	54-66 WPI_Bcell_Spleen	Baseline_Bcell_Spleen	54-66 WPI	Bcell	Spleen	Baseline	Bcell	Spleen
LOC106998665	-0.701875	2.65662	11.4936	0.00105985	0.00279282	0.0191796	0.025023	54-66 WPI_Bcell_Spleen	Baseline_Bcell_Spleen	54-66 WPI	Bcell	Spleen	Baseline	Bcell	Spleen
ACD	-0.345704	4.38176	11.5679	0.00106157	0.00279681	0.0756503	0.0796602	54-66 WPI_Bcell_Spleen	Baseline_Bcell_Spleen	54-66 WPI	Bcell	Spleen	Baseline	Bcell	Spleen
GMIP	0.350597	5.48872	11.569	0.00106186	0.00279706	0.164319	0.105831	54-66 WPI_Bcell_Spleen	Baseline_Bcell_Spleen	54-66 WPI	Bcell	Spleen	Baseline	Bcell	Spleen
ENGASE	0.799914	2.33355	11.4099	0.00106328	0.00280026	0.0183349	0.00803489	54-66 WPI_Bcell_Spleen	Baseline_Bcell_Spleen	54-66 WPI	Bcell	Spleen	Baseline	Bcell	Spleen
LOC106994793	1.29555	1.28613	11.28	0.00106352	0.00280035	0.00710541	0.00275482	54-66 WPI_Bcell_Spleen	Baseline_Bcell_Spleen	54-66 WPI	Bcell	Spleen	Baseline	Bcell	Spleen
TMEM51	2.24588	1.45291	11.3227	0.00106463	0.0028022	0.00869544	0.00137741	54-66 WPI_Bcell_Spleen	Baseline_Bcell_Spleen	54-66 WPI	Bcell	Spleen	Baseline	Bcell	Spleen
LOC114670528	-0.279089	6.15264	11.5618	0.00106456	0.0028022	0.218752	0.219008	54-66 WPI_Bcell_Spleen	Baseline_Bcell_Spleen	54-66 WPI	Bcell	Spleen	Baseline	Bcell	Spleen
ABI1	0.322774	6.65398	11.5521	0.00106904	0.00281327	0.295297	0.203168	54-66 WPI_Bcell_Spleen	Baseline_Bcell_Spleen	54-66 WPI	Bcell	Spleen	Baseline	Bcell	Spleen
CYSLTR2	2.92247	0.650773	11.3499	0.00107114	0.00281826	0.00327942	0.000229568	54-66 WPI_Bcell_Spleen	Baseline_Bcell_Spleen	54-66 WPI	Bcell	Spleen	Baseline	Bcell	Spleen
POMT2	0.887796	2.81123	11.4525	0.00107157	0.00281887	0.0259869	0.0107897	54-66 WPI_Bcell_Spleen	Baseline_Bcell_Spleen	54-66 WPI	Bcell	Spleen	Baseline	Bcell	Spleen
ISM1	1.59858	1.48346	11.2779	0.00107282	0.00282159	0.00854637	0.00252525	54-66 WPI_Bcell_Spleen	Baseline_Bcell_Spleen	54-66 WPI	Bcell	Spleen	Baseline	Bcell	Spleen
DPY19L4	0.69023	3.25913	11.4981	0.00107401	0.00282421	0.0358749	0.0162994	54-66 WPI_Bcell_Spleen	Baseline_Bcell_Spleen	54-66 WPI	Bcell	Spleen	Baseline	Bcell	Spleen
GNG11	-1.20265	2.03783	11.3892	0.00107624	0.00282951	0.00790042	0.0146924	54-66 WPI_Bcell_Spleen	Baseline_Bcell_Spleen	54-66 WPI	Bcell	Spleen	Baseline	Bcell	Spleen
LOC698045	0.332407	6.68273	11.5343	0.001078	0.0028336	0.304291	0.196051	54-66 WPI_Bcell_Spleen	Baseline_Bcell_Spleen	54-66 WPI	Bcell	Spleen	Baseline	Bcell	Spleen
LOC114680233	-0.747799	3.31998	11.505	0.00107871	0.00283494	0.0356016	0.0456841	54-66 WPI_Bcell_Spleen	Baseline_Bcell_Spleen	54-66 WPI	Bcell	Spleen	Baseline	Bcell	Spleen
EMC3	-0.296119	5.60254	11.5304	0.00108087	0.00284007	0.159102	0.152204	54-66 WPI_Bcell_Spleen	Baseline_Bcell_Spleen	54-66 WPI	Bcell	Spleen	Baseline	Bcell	Spleen
PPM1D	0.421208	5.18573	11.5203	0.00108659	0.00285455	0.130158	0.0785124	54-66 WPI_Bcell_Spleen	Baseline_Bcell_Spleen	54-66 WPI	Bcell	Spleen	Baseline	Bcell	Spleen
CXHXorf21	-0.549556	3.97191	11.5089	0.00108839	0.00285874	0.0495888	0.0610652	54-66 WPI_Bcell_Spleen	Baseline_Bcell_Spleen	54-66 WPI	Bcell	Spleen	Baseline	Bcell	Spleen
ABHD3	-0.363489	5.05551	11.509	0.00109216	0.00286808	0.107376	0.110193	54-66 WPI_Bcell_Spleen	Baseline_Bcell_Spleen	54-66 WPI	Bcell	Spleen	Baseline	Bcell	Spleen
CTSD	-0.410704	5.30675	11.5064	0.00109338	0.00287074	0.133785	0.137971	54-66 WPI_Bcell_Spleen	Baseline_Bcell_Spleen	54-66 WPI	Bcell	Spleen	Baseline	Bcell	Spleen
DAXX	-0.377154	5.94583	11.504	0.00109395	0.00287169	0.193933	0.198806	54-66 WPI_Bcell_Spleen	Baseline_Bcell_Spleen	54-66 WPI	Bcell	Spleen	Baseline	Bcell	Spleen
CLNK	0.985904	3.78268	11.4764	0.00109683	0.00287871	0.0470796	0.0172176	54-66 WPI_Bcell_Spleen	Baseline_Bcell_Spleen	54-66 WPI	Bcell	Spleen	Baseline	Bcell	Spleen
SIMC1	0.736052	4.86146	11.4984	0.00109762	0.00288025	0.0976373	0.0475207	54-66 WPI_Bcell_Spleen	Baseline_Bcell_Spleen	54-66 WPI	Bcell	Spleen	Baseline	Bcell	Spleen
PRKG1	0.945952	2.41062	11.3447	0.00109905	0.00288344	0.0180617	0.0087236	54-66 WPI_Bcell_Spleen	Baseline_Bcell_Spleen	54-66 WPI	Bcell	Spleen	Baseline	Bcell	Spleen
DDX23	-0.292516	5.22641	11.4899	0.00110192	0.00289041	0.125413	0.120064	54-66 WPI_Bcell_Spleen	Baseline_Bcell_Spleen	54-66 WPI	Bcell	Spleen	Baseline	Bcell	Spleen
ERRFI1	0.818481	2.91579	11.4049	0.0011035	0.00289347	0.0283223	0.0153811	54-66 WPI_Bcell_Spleen	Baseline_Bcell_Spleen	54-66 WPI	Bcell	Spleen	Baseline	Bcell	Spleen
FAN1	0.73049	2.71502	11.3864	0.00110334	0.00289347	0.023428	0.0126263	54-66 WPI_Bcell_Spleen	Baseline_Bcell_Spleen	54-66 WPI	Bcell	Spleen	Baseline	Bcell	Spleen
ATP6AP2	-0.254752	5.66214	11.4793	0.00110702	0.00290213	0.175648	0.175849	54-66 WPI_Bcell_Spleen	Baseline_Bcell_Spleen	54-66 WPI	Bcell	Spleen	Baseline	Bcell	Spleen
ARL6IP6	-0.279852	5.53686	11.4781	0.00110777	0.00290356	0.153387	0.14876	54-66 WPI_Bcell_Spleen	Baseline_Bcell_Spleen	54-66 WPI	Bcell	Spleen	Baseline	Bcell	Spleen
OVCA2	-0.378809	4.92813	11.4757	0.00110931	0.00290704	0.108767	0.116391	54-66 WPI_Bcell_Spleen	Baseline_Bcell_Spleen	54-66 WPI	Bcell	Spleen	Baseline	Bcell	Spleen
KCNK13	3.32482	0.265293	11.2358	0.00110974	0.00290761	0.00178878	0	54-66 WPI_Bcell_Spleen	Baseline_Bcell_Spleen	54-66 WPI	Bcell	Spleen	Baseline	Bcell	Spleen
NFE2	-1.86807	0.113066	11.0859	0.00111016	0.00290802	0.000795011	0.00275482	54-66 WPI_Bcell_Spleen	Baseline_Bcell_Spleen	54-66 WPI	Bcell	Spleen	Baseline	Bcell	Spleen
TMEM167B	-0.376713	4.70966	11.4735	0.00111032	0.00290802	0.0941343	0.0996327	54-66 WPI_Bcell_Spleen	Baseline_Bcell_Spleen	54-66 WPI	Bcell	Spleen	Baseline	Bcell	Spleen
NEBL	-1.38056	2.34849	11.3564	0.00111061	0.00290822	0.00730417	0.0183655	54-66 WPI_Bcell_Spleen	Baseline_Bcell_Spleen	54-66 WPI	Bcell	Spleen	Baseline	Bcell	Spleen
RAD51B	0.534121	6.89524	11.4623	0.00111482	0.0029187	0.255323	0.147153	54-66 WPI_Bcell_Spleen	Baseline_Bcell_Spleen	54-66 WPI	Bcell	Spleen	Baseline	Bcell	Spleen
SEMA7A	0.51201	5.63784	11.4626	0.00111592	0.00292102	0.138456	0.0874656	54-66 WPI_Bcell_Spleen	Baseline_Bcell_Spleen	54-66 WPI	Bcell	Spleen	Baseline	Bcell	Spleen
LOC720839	-1.8734	7.8442	11.4545	0.00111864	0.00292758	0.0431294	0.0475207	54-66 WPI_Bcell_Spleen	Baseline_Bcell_Spleen	54-66 WPI	Bcell	Spleen	Baseline	Bcell	Spleen
TMEM140	0.73645	3.0623	11.3891	0.00112127	0.00293392	0.0307073	0.0167585	54-66 WPI_Bcell_Spleen	Baseline_Bcell_Spleen	54-66 WPI	Bcell	Spleen	Baseline	Bcell	Spleen
TSPYL2	0.344725	5.91761	11.4485	0.0011229	0.00293761	0.201138	0.135904	54-66 WPI_Bcell_Spleen	Baseline_Bcell_Spleen	54-66 WPI	Bcell	Spleen	Baseline	Bcell	Spleen
AMZ2	-0.315319	6.07107	11.4463	0.00112379	0.00293938	0.204243	0.217631	54-66 WPI_Bcell_Spleen	Baseline_Bcell_Spleen	54-66 WPI	Bcell	Spleen	Baseline	Bcell	Spleen
YOD1	0.759776	2.96331	11.3693	0.00112594	0.00294446	0.029962	0.0151515	54-66 WPI_Bcell_Spleen	Baseline_Bcell_Spleen	54-66 WPI	Bcell	Spleen	Baseline	Bcell	Spleen
HIST2H2AC	0.634271	7.16007	11.4346	0.0011293	0.00295267	0.306253	0.198347	54-66 WPI_Bcell_Spleen	Baseline_Bcell_Spleen	54-66 WPI	Bcell	Spleen	Baseline	Bcell	Spleen
UBE3B	0.501576	3.45036	11.3999	0.00113377	0.00296382	0.0413903	0.0257117	54-66 WPI_Bcell_Spleen	Baseline_Bcell_Spleen	54-66 WPI	Bcell	Spleen	Baseline	Bcell	Spleen
S100A9	-1.71907	3.82537	11.4037	0.00113749	0.00297296	0.0390052	0.0700184	54-66 WPI_Bcell_Spleen	Baseline_Bcell_Spleen	54-66 WPI	Bcell	Spleen	Baseline	Bcell	Spleen
CEP76	-0.585034	3.07604	11.3762	0.00113907	0.00297653	0.0268813	0.0332874	54-66 WPI_Bcell_Spleen	Baseline_Bcell_Spleen	54-66 WPI	Bcell	Spleen	Baseline	Bcell	Spleen
LOC721119	3.50502	6.04213	11.3905	0.00114428	0.00298957	0.00889419	0.00734619	54-66 WPI_Bcell_Spleen	Baseline_Bcell_Spleen	54-66 WPI	Bcell	Spleen	Baseline	Bcell	Spleen
TCTEX1D2	-0.913585	3.03578	11.3594	0.00114594	0.00299336	0.0247696	0.0325987	54-66 WPI_Bcell_Spleen	Baseline_Bcell_Spleen	54-66 WPI	Bcell	Spleen	Baseline	Bcell	Spleen
RASSF8	1.72248	1.96834	11.1733	0.00114839	0.00299918	0.0113041	0.00321396	54-66 WPI_Bcell_Spleen	Baseline_Bcell_Spleen	54-66 WPI	Bcell	Spleen	Baseline	Bcell	Spleen
MTSS2	1.09503	2.39635	11.2397	0.00115004	0.00300284	0.0192045	0.00642792	54-66 WPI_Bcell_Spleen	Baseline_Bcell_Spleen	54-66 WPI	Bcell	Spleen	Baseline	Bcell	Spleen
WDR43	0.377074	6.46828	11.3961	0.00115023	0.00300284	0.263969	0.174702	54-66 WPI_Bcell_Spleen	Baseline_Bcell_Spleen	54-66 WPI	Bcell	Spleen	Baseline	Bcell	Spleen
NKIRAS1	0.464854	3.28855	11.3564	0.00115231	0.0030077	0.0365705	0.0229568	54-66 WPI_Bcell_Spleen	Baseline_Bcell_Spleen	54-66 WPI	Bcell	Spleen	Baseline	Bcell	Spleen
GREB1L	0.825545	2.77729	11.2909	0.0011566	0.00301834	0.0246205	0.0119376	54-66 WPI_Bcell_Spleen	Baseline_Bcell_Spleen	54-66 WPI	Bcell	Spleen	Baseline	Bcell	Spleen
SCCPDH	-0.605164	4.57885	11.3837	0.0011576	0.00302036	0.0809669	0.0991736	54-66 WPI_Bcell_Spleen	Baseline_Bcell_Spleen	54-66 WPI	Bcell	Spleen	Baseline	Bcell	Spleen
MELK	-1.15206	2.53262	11.2828	0.00116249	0.00303255	0.0116767	0.0286961	54-66 WPI_Bcell_Spleen	Baseline_Bcell_Spleen	54-66 WPI	Bcell	Spleen	Baseline	Bcell	Spleen
LAX1	-0.549678	3.80766	11.3595	0.00116559	0.00304006	0.0441231	0.0454545	54-66 WPI_Bcell_Spleen	Baseline_Bcell_Spleen	54-66 WPI	Bcell	Spleen	Baseline	Bcell	Spleen
TNKS1BP1	0.992304	1.78803	11.134	0.00116864	0.00304745	0.0114531	0.00459137	54-66 WPI_Bcell_Spleen	Baseline_Bcell_Spleen	54-66 WPI	Bcell	Spleen	Baseline	Bcell	Spleen
RNMT	0.30673	7.49811	11.3609	0.00116886	0.00304745	0.457256	0.376492	54-66 WPI_Bcell_Spleen	Baseline_Bcell_Spleen	54-66 WPI	Bcell	Spleen	Baseline	Bcell	Spleen
LOC709678	1.21113	4.63998	11.3536	0.0011727	0.00305687	0.104668	0.0461433	54-66 WPI_Bcell_Spleen	Baseline_Bcell_Spleen	54-66 WPI	Bcell	Spleen	Baseline	Bcell	Spleen
HNRNPU	0.221646	8.64392	11.352	0.00117359	0.00305862	0.644506	0.51056	54-66 WPI_Bcell_Spleen	Baseline_Bcell_Spleen	54-66 WPI	Bcell	Spleen	Baseline	Bcell	Spleen
BLVRA	-0.808792	3.21872	11.3145	0.00117652	0.00306568	0.0321483	0.0390266	54-66 WPI_Bcell_Spleen	Baseline_Bcell_Spleen	54-66 WPI	Bcell	Spleen	Baseline	Bcell	Spleen
ABCB1	1.20381	4.61978	11.3345	0.0011832	0.00308249	0.0656878	0.0305326	54-66 WPI_Bcell_Spleen	Baseline_Bcell_Spleen	54-66 WPI	Bcell	Spleen	Baseline	Bcell	Spleen
RPS17	-0.452159	9.0902	11.3335	0.00118377	0.0030834	0.70438	0.693985	54-66 WPI_Bcell_Spleen	Baseline_Bcell_Spleen	54-66 WPI	Bcell	Spleen	Baseline	Bcell	Spleen
LOC114677006	0.499958	5.92084	11.3298	0.00118724	0.00309185	0.197212	0.150826	54-66 WPI_Bcell_Spleen	Baseline_Bcell_Spleen	54-66 WPI	Bcell	Spleen	Baseline	Bcell	Spleen
GMFB	0.32618	5.23032	11.3287	0.00118863	0.00309488	0.140767	0.094123	54-66 WPI_Bcell_Spleen	Baseline_Bcell_Spleen	54-66 WPI	Bcell	Spleen	Baseline	Bcell	Spleen
LOC106994359	-0.636513	2.80229	11.2603	0.00119123	0.00310106	0.0237758	0.0289256	54-66 WPI_Bcell_Spleen	Baseline_Bcell_Spleen	54-66 WPI	Bcell	Spleen	Baseline	Bcell	Spleen
LOC114678731	1.19549	3.61231	11.2853	0.00119218	0.00310294	0.0404462	0.0213499	54-66 WPI_Bcell_Spleen	Baseline_Bcell_Spleen	54-66 WPI	Bcell	Spleen	Baseline	Bcell	Spleen
CWF19L1	0.373099	5.57058	11.3201	0.0011931	0.00310476	0.169412	0.107897	54-66 WPI_Bcell_Spleen	Baseline_Bcell_Spleen	54-66 WPI	Bcell	Spleen	Baseline	Bcell	Spleen
KCNE3	0.651065	4.60981	11.3192	0.00119334	0.0031048	0.0888674	0.0509642	54-66 WPI_Bcell_Spleen	Baseline_Bcell_Spleen	54-66 WPI	Bcell	Spleen	Baseline	Bcell	Spleen
LOC106999909	1.33147	1.48927	11.0479	0.00119902	0.003119	0.00790042	0.00275482	54-66 WPI_Bcell_Spleen	Baseline_Bcell_Spleen	54-66 WPI	Bcell	Spleen	Baseline	Bcell	Spleen
F13A1	0.806544	4.91251	11.3034	0.00120272	0.00312745	0.0802961	0.0459137	54-66 WPI_Bcell_Spleen	Baseline_Bcell_Spleen	54-66 WPI	Bcell	Spleen	Baseline	Bcell	Spleen
POLR3C	-0.28301	4.95855	11.3035	0.00120269	0.00312745	0.107923	0.107668	54-66 WPI_Bcell_Spleen	Baseline_Bcell_Spleen	54-66 WPI	Bcell	Spleen	Baseline	Bcell	Spleen
RUSC1	-0.374582	4.35773	11.2993	0.00120383	0.00312972	0.0757	0.0789715	54-66 WPI_Bcell_Spleen	Baseline_Bcell_Spleen	54-66 WPI	Bcell	Spleen	Baseline	Bcell	Spleen
MAP3K12	0.878785	2.49496	11.1622	0.00120802	0.00314004	0.0208194	0.00987144	54-66 WPI_Bcell_Spleen	Baseline_Bcell_Spleen	54-66 WPI	Bcell	Spleen	Baseline	Bcell	Spleen
LOC107000357	-0.829123	3.204	11.2446	0.00121555	0.003159	0.0267571	0.0390266	54-66 WPI_Bcell_Spleen	Baseline_Bcell_Spleen	54-66 WPI	Bcell	Spleen	Baseline	Bcell	Spleen
EIF4B	-0.251208	8.34667	11.271	0.00121907	0.00316756	0.607463	0.601928	54-66 WPI_Bcell_Spleen	Baseline_Bcell_Spleen	54-66 WPI	Bcell	Spleen	Baseline	Bcell	Spleen
DUS3L	0.385942	5.3665	11.2613	0.00122672	0.00318683	0.155325	0.10124	54-66 WPI_Bcell_Spleen	Baseline_Bcell_Spleen	54-66 WPI	Bcell	Spleen	Baseline	Bcell	Spleen
RPS6KB1	0.402257	5.84471	11.2479	0.00123386	0.00320478	0.190952	0.121901	54-66 WPI_Bcell_Spleen	Baseline_Bcell_Spleen	54-66 WPI	Bcell	Spleen	Baseline	Bcell	Spleen
HASPIN	-0.871229	3.31288	11.2146	0.00123646	0.00321092	0.0240242	0.0387971	54-66 WPI_Bcell_Spleen	Baseline_Bcell_Spleen	54-66 WPI	Bcell	Spleen	Baseline	Bcell	Spleen
C9orf72	0.445927	4.4143	11.2391	0.00123859	0.00321586	0.0769173	0.0511938	54-66 WPI_Bcell_Spleen	Baseline_Bcell_Spleen	54-66 WPI	Bcell	Spleen	Baseline	Bcell	Spleen
LRRC8C	0.903727	3.553	11.2039	0.00124188	0.00322377	0.0337631	0.0162994	54-66 WPI_Bcell_Spleen	Baseline_Bcell_Spleen	54-66 WPI	Bcell	Spleen	Baseline	Bcell	Spleen
HIST1H2AE	-0.893813	3.41019	11.2084	0.00124241	0.00322456	0.02072	0.0365014	54-66 WPI_Bcell_Spleen	Baseline_Bcell_Spleen	54-66 WPI	Bcell	Spleen	Baseline	Bcell	Spleen
FAM50A	-0.342063	4.97533	11.2274	0.00124642	0.00323436	0.106606	0.122819	54-66 WPI_Bcell_Spleen	Baseline_Bcell_Spleen	54-66 WPI	Bcell	Spleen	Baseline	Bcell	Spleen
NAF1	0.407466	4.60771	11.2257	0.0012472	0.00323516	0.0863333	0.0567034	54-66 WPI_Bcell_Spleen	Baseline_Bcell_Spleen	54-66 WPI	Bcell	Spleen	Baseline	Bcell	Spleen
DDX10	0.377984	5.52233	11.226	0.00124708	0.00323516	0.15304	0.0968779	54-66 WPI_Bcell_Spleen	Baseline_Bcell_Spleen	54-66 WPI	Bcell	Spleen	Baseline	Bcell	Spleen
SP140L	0.34741	7.12017	11.2181	0.00125013	0.00324214	0.373829	0.265611	54-66 WPI_Bcell_Spleen	Baseline_Bcell_Spleen	54-66 WPI	Bcell	Spleen	Baseline	Bcell	Spleen
TRIB1	0.677746	4.26363	11.2094	0.00125435	0.00325249	0.0589551	0.0307622	54-66 WPI_Bcell_Spleen	Baseline_Bcell_Spleen	54-66 WPI	Bcell	Spleen	Baseline	Bcell	Spleen
SUCLA2	-0.389822	4.2532	11.2086	0.00125572	0.00325542	0.0655387	0.0704775	54-66 WPI_Bcell_Spleen	Baseline_Bcell_Spleen	54-66 WPI	Bcell	Spleen	Baseline	Bcell	Spleen
SAMD8	0.540016	5.63971	11.21	0.00125641	0.0032566	0.167101	0.0961892	54-66 WPI_Bcell_Spleen	Baseline_Bcell_Spleen	54-66 WPI	Bcell	Spleen	Baseline	Bcell	Spleen
RLF	0.406196	6.2736	11.2062	0.00125777	0.0032595	0.237062	0.146924	54-66 WPI_Bcell_Spleen	Baseline_Bcell_Spleen	54-66 WPI	Bcell	Spleen	Baseline	Bcell	Spleen
PIP5K1B	0.457421	6.14244	11.1985	0.00126253	0.00327123	0.204243	0.132002	54-66 WPI_Bcell_Spleen	Baseline_Bcell_Spleen	54-66 WPI	Bcell	Spleen	Baseline	Bcell	Spleen
CALHM2	-1.23821	1.19448	10.9514	0.00126439	0.00327542	0.00491913	0.00964187	54-66 WPI_Bcell_Spleen	Baseline_Bcell_Spleen	54-66 WPI	Bcell	Spleen	Baseline	Bcell	Spleen
NKIRAS2	-0.389499	4.49713	11.1939	0.00126554	0.00327779	0.0800229	0.0833333	54-66 WPI_Bcell_Spleen	Baseline_Bcell_Spleen	54-66 WPI	Bcell	Spleen	Baseline	Bcell	Spleen
RPS10	-0.422484	11.8917	11.1903	0.00126618	0.00327884	0.953219	0.966942	54-66 WPI_Bcell_Spleen	Baseline_Bcell_Spleen	54-66 WPI	Bcell	Spleen	Baseline	Bcell	Spleen
CASP2	-0.462075	3.97965	11.1824	0.00126902	0.00328557	0.0513776	0.0592287	54-66 WPI_Bcell_Spleen	Baseline_Bcell_Spleen	54-66 WPI	Bcell	Spleen	Baseline	Bcell	Spleen
ZC3H7A	0.315032	6.13311	11.1833	0.00127154	0.00329085	0.228168	0.17011	54-66 WPI_Bcell_Spleen	Baseline_Bcell_Spleen	54-66 WPI	Bcell	Spleen	Baseline	Bcell	Spleen
KLHDC3	-0.305986	5.8667	11.184	0.00127132	0.00329085	0.201684	0.190312	54-66 WPI_Bcell_Spleen	Baseline_Bcell_Spleen	54-66 WPI	Bcell	Spleen	Baseline	Bcell	Spleen
SLC25A39	-0.387787	5.40643	11.1801	0.00127416	0.00329703	0.140816	0.151745	54-66 WPI_Bcell_Spleen	Baseline_Bcell_Spleen	54-66 WPI	Bcell	Spleen	Baseline	Bcell	Spleen
MFNG	-0.391805	6.07506	11.1774	0.00127502	0.00329864	0.217808	0.232553	54-66 WPI_Bcell_Spleen	Baseline_Bcell_Spleen	54-66 WPI	Bcell	Spleen	Baseline	Bcell	Spleen
PEX7	0.525398	3.83421	11.1622	0.00127761	0.00330472	0.0525453	0.0298439	54-66 WPI_Bcell_Spleen	Baseline_Bcell_Spleen	54-66 WPI	Bcell	Spleen	Baseline	Bcell	Spleen
GLRX	-0.532222	4.49875	11.1695	0.00128002	0.00331033	0.0723957	0.0886134	54-66 WPI_Bcell_Spleen	Baseline_Bcell_Spleen	54-66 WPI	Bcell	Spleen	Baseline	Bcell	Spleen
PIGO	0.532749	3.40177	11.1306	0.00128551	0.00332389	0.0409182	0.0229568	54-66 WPI_Bcell_Spleen	Baseline_Bcell_Spleen	54-66 WPI	Bcell	Spleen	Baseline	Bcell	Spleen
LOC721116	3.32065	5.37206	11.124	0.00128659	0.00332588	0.00519242	0.00413223	54-66 WPI_Bcell_Spleen	Baseline_Bcell_Spleen	54-66 WPI	Bcell	Spleen	Baseline	Bcell	Spleen
HCFC2	0.5672	3.83751	11.1468	0.00128676	0.00332588	0.0528683	0.0321396	54-66 WPI_Bcell_Spleen	Baseline_Bcell_Spleen	54-66 WPI	Bcell	Spleen	Baseline	Bcell	Spleen
LOC712349	1.33757	1.55268	10.9075	0.00128755	0.00332604	0.00934138	0.00298439	54-66 WPI_Bcell_Spleen	Baseline_Bcell_Spleen	54-66 WPI	Bcell	Spleen	Baseline	Bcell	Spleen
ADAMTS13	1.21542	2.36558	10.9976	0.00128752	0.00332604	0.0184343	0.00596878	54-66 WPI_Bcell_Spleen	Baseline_Bcell_Spleen	54-66 WPI	Bcell	Spleen	Baseline	Bcell	Spleen
ZPBP	0.782803	2.54933	11.0388	0.00128753	0.00332604	0.0214405	0.0103306	54-66 WPI_Bcell_Spleen	Baseline_Bcell_Spleen	54-66 WPI	Bcell	Spleen	Baseline	Bcell	Spleen
WWC2	1.34993	1.77948	10.9138	0.00129551	0.003346	0.0103848	0.00367309	54-66 WPI_Bcell_Spleen	Baseline_Bcell_Spleen	54-66 WPI	Bcell	Spleen	Baseline	Bcell	Spleen
ZNF529	0.367141	5.18658	11.1451	0.00129584	0.0033462	0.128494	0.0824151	54-66 WPI_Bcell_Spleen	Baseline_Bcell_Spleen	54-66 WPI	Bcell	Spleen	Baseline	Bcell	Spleen
DEGS1	-0.346125	4.33051	11.1391	0.00129801	0.00335119	0.0696877	0.0704775	54-66 WPI_Bcell_Spleen	Baseline_Bcell_Spleen	54-66 WPI	Bcell	Spleen	Baseline	Bcell	Spleen
RAD18	0.528103	3.97836	11.1319	0.00129835	0.00335144	0.0544831	0.03191	54-66 WPI_Bcell_Spleen	Baseline_Bcell_Spleen	54-66 WPI	Bcell	Spleen	Baseline	Bcell	Spleen
BIRC2	0.329388	5.85198	11.1374	0.00129967	0.00335423	0.192865	0.144169	54-66 WPI_Bcell_Spleen	Baseline_Bcell_Spleen	54-66 WPI	Bcell	Spleen	Baseline	Bcell	Spleen
ABCG1	0.67819	6.08774	11.1343	0.0013014	0.00335806	0.207001	0.113177	54-66 WPI_Bcell_Spleen	Baseline_Bcell_Spleen	54-66 WPI	Bcell	Spleen	Baseline	Bcell	Spleen
COMMD10	0.370273	6.72168	11.1321	0.00130198	0.00335893	0.275447	0.19697	54-66 WPI_Bcell_Spleen	Baseline_Bcell_Spleen	54-66 WPI	Bcell	Spleen	Baseline	Bcell	Spleen
POLRMT	0.461151	4.10768	11.1275	0.00130287	0.00336058	0.0685697	0.0362718	54-66 WPI_Bcell_Spleen	Baseline_Bcell_Spleen	54-66 WPI	Bcell	Spleen	Baseline	Bcell	Spleen
PKN2	0.350516	6.66534	11.1228	0.00130772	0.00337247	0.284217	0.193756	54-66 WPI_Bcell_Spleen	Baseline_Bcell_Spleen	54-66 WPI	Bcell	Spleen	Baseline	Bcell	Spleen
OAT	-0.738266	2.50934	11.035	0.0013084	0.00337358	0.0176642	0.0254821	54-66 WPI_Bcell_Spleen	Baseline_Bcell_Spleen	54-66 WPI	Bcell	Spleen	Baseline	Bcell	Spleen
ERCC2	-0.525499	2.97697	11.073	0.00131079	0.00337912	0.0273782	0.0289256	54-66 WPI_Bcell_Spleen	Baseline_Bcell_Spleen	54-66 WPI	Bcell	Spleen	Baseline	Bcell	Spleen
LOC106995551	0.703791	4.13572	11.1101	0.00131295	0.00338341	0.0673524	0.035124	54-66 WPI_Bcell_Spleen	Baseline_Bcell_Spleen	54-66 WPI	Bcell	Spleen	Baseline	Bcell	Spleen
MVB12A	-0.282552	5.75889	11.1159	0.0013129	0.00338341	0.180691	0.177686	54-66 WPI_Bcell_Spleen	Baseline_Bcell_Spleen	54-66 WPI	Bcell	Spleen	Baseline	Bcell	Spleen
LOC707873	0.418865	5.62071	11.1064	0.00131917	0.00339882	0.163151	0.100092	54-66 WPI_Bcell_Spleen	Baseline_Bcell_Spleen	54-66 WPI	Bcell	Spleen	Baseline	Bcell	Spleen
RPL41	-0.676321	10.3204	11.1026	0.00131963	0.00339936	0.8407	0.912534	54-66 WPI_Bcell_Spleen	Baseline_Bcell_Spleen	54-66 WPI	Bcell	Spleen	Baseline	Bcell	Spleen
TMEM45A	-1.69989	0.324138	10.7426	0.00132211	0.00340511	0.00126705	0.00275482	54-66 WPI_Bcell_Spleen	Baseline_Bcell_Spleen	54-66 WPI	Bcell	Spleen	Baseline	Bcell	Spleen
LOC106997597	0.618879	3.08372	11.0404	0.00132715	0.00341744	0.0305582	0.0172176	54-66 WPI_Bcell_Spleen	Baseline_Bcell_Spleen	54-66 WPI	Bcell	Spleen	Baseline	Bcell	Spleen
MED23	0.312186	6.16342	11.0878	0.00132998	0.00342411	0.237485	0.172406	54-66 WPI_Bcell_Spleen	Baseline_Bcell_Spleen	54-66 WPI	Bcell	Spleen	Baseline	Bcell	Spleen
FAM192A	-0.342373	5.08457	11.0846	0.00133308	0.00343145	0.111724	0.121901	54-66 WPI_Bcell_Spleen	Baseline_Bcell_Spleen	54-66 WPI	Bcell	Spleen	Baseline	Bcell	Spleen
ADORA2A	-0.631094	3.54393	11.0635	0.001335	0.00343574	0.0355022	0.0500459	54-66 WPI_Bcell_Spleen	Baseline_Bcell_Spleen	54-66 WPI	Bcell	Spleen	Baseline	Bcell	Spleen
XRN2	-0.18845	6.92639	11.075	0.00133733	0.00344109	0.326203	0.30854	54-66 WPI_Bcell_Spleen	Baseline_Bcell_Spleen	54-66 WPI	Bcell	Spleen	Baseline	Bcell	Spleen
CNOT9	-0.314656	5.80214	11.0731	0.00133955	0.00344617	0.172542	0.156795	54-66 WPI_Bcell_Spleen	Baseline_Bcell_Spleen	54-66 WPI	Bcell	Spleen	Baseline	Bcell	Spleen
NOLC1	-0.342995	5.87912	11.0705	0.00134116	0.00344966	0.164493	0.14899	54-66 WPI_Bcell_Spleen	Baseline_Bcell_Spleen	54-66 WPI	Bcell	Spleen	Baseline	Bcell	Spleen
USP33	0.301773	5.63419	11.0706	0.00134155	0.00345002	0.169313	0.117309	54-66 WPI_Bcell_Spleen	Baseline_Bcell_Spleen	54-66 WPI	Bcell	Spleen	Baseline	Bcell	Spleen
ERCC6	0.369505	5.87723	11.0584	0.00134899	0.00346851	0.194977	0.128099	54-66 WPI_Bcell_Spleen	Baseline_Bcell_Spleen	54-66 WPI	Bcell	Spleen	Baseline	Bcell	Spleen
EBAG9	-0.310373	5.43058	11.0524	0.0013532	0.00347868	0.144667	0.138889	54-66 WPI_Bcell_Spleen	Baseline_Bcell_Spleen	54-66 WPI	Bcell	Spleen	Baseline	Bcell	Spleen
B3GLCT	0.520032	4.25781	11.0282	0.00136662	0.00351249	0.0699113	0.0387971	54-66 WPI_Bcell_Spleen	Baseline_Bcell_Spleen	54-66 WPI	Bcell	Spleen	Baseline	Bcell	Spleen
SELENOF	-0.257634	6.55534	11.0291	0.00136686	0.00351249	0.28762	0.266299	54-66 WPI_Bcell_Spleen	Baseline_Bcell_Spleen	54-66 WPI	Bcell	Spleen	Baseline	Bcell	Spleen
CYB5A	-0.383861	5.07549	11.0235	0.00137203	0.00352512	0.115053	0.131772	54-66 WPI_Bcell_Spleen	Baseline_Bcell_Spleen	54-66 WPI	Bcell	Spleen	Baseline	Bcell	Spleen
FNBP1L	0.904627	3.8467	10.9994	0.00137641	0.00353571	0.0498124	0.0208907	54-66 WPI_Bcell_Spleen	Baseline_Bcell_Spleen	54-66 WPI	Bcell	Spleen	Baseline	Bcell	Spleen
SLC4A5	0.869284	1.97432	10.824	0.00137715	0.0035363	0.012596	0.00642792	54-66 WPI_Bcell_Spleen	Baseline_Bcell_Spleen	54-66 WPI	Bcell	Spleen	Baseline	Bcell	Spleen
ZCCHC9	-0.401566	4.41854	11.0144	0.00137695	0.0035363	0.0719982	0.0775941	54-66 WPI_Bcell_Spleen	Baseline_Bcell_Spleen	54-66 WPI	Bcell	Spleen	Baseline	Bcell	Spleen
IFT46	-0.575987	2.86632	10.9467	0.00138612	0.00355866	0.024546	0.0296143	54-66 WPI_Bcell_Spleen	Baseline_Bcell_Spleen	54-66 WPI	Bcell	Spleen	Baseline	Bcell	Spleen
TMEM126B	-0.502056	3.56764	10.9753	0.00139249	0.00357435	0.0405207	0.0470615	54-66 WPI_Bcell_Spleen	Baseline_Bcell_Spleen	54-66 WPI	Bcell	Spleen	Baseline	Bcell	Spleen
PPP1R10	0.339957	5.94477	10.989	0.00139377	0.00357698	0.202728	0.139578	54-66 WPI_Bcell_Spleen	Baseline_Bcell_Spleen	54-66 WPI	Bcell	Spleen	Baseline	Bcell	Spleen
HELZ	0.299539	6.14376	10.9842	0.00139666	0.00358373	0.220467	0.151745	54-66 WPI_Bcell_Spleen	Baseline_Bcell_Spleen	54-66 WPI	Bcell	Spleen	Baseline	Bcell	Spleen
RPL17	-0.511909	9.18971	10.9789	0.00139898	0.00358899	0.733994	0.772727	54-66 WPI_Bcell_Spleen	Baseline_Bcell_Spleen	54-66 WPI	Bcell	Spleen	Baseline	Bcell	Spleen
ARHGAP6	0.822916	3.51266	10.9495	0.00140066	0.00359215	0.0361979	0.0192837	54-66 WPI_Bcell_Spleen	Baseline_Bcell_Spleen	54-66 WPI	Bcell	Spleen	Baseline	Bcell	Spleen
TPST2	-0.43612	5.01554	10.9796	0.00140073	0.00359215	0.105215	0.0980257	54-66 WPI_Bcell_Spleen	Baseline_Bcell_Spleen	54-66 WPI	Bcell	Spleen	Baseline	Bcell	Spleen
AQP3	-1.58306	2.4129	10.8704	0.00140639	0.00360599	0.00536633	0.0128558	54-66 WPI_Bcell_Spleen	Baseline_Bcell_Spleen	54-66 WPI	Bcell	Spleen	Baseline	Bcell	Spleen
PPFIA2	0.958301	4.54358	10.9606	0.00141158	0.00361809	0.0678492	0.0286961	54-66 WPI_Bcell_Spleen	Baseline_Bcell_Spleen	54-66 WPI	Bcell	Spleen	Baseline	Bcell	Spleen
PPP1R8	-0.345128	3.88487	10.9552	0.00141163	0.00361809	0.0514521	0.052112	54-66 WPI_Bcell_Spleen	Baseline_Bcell_Spleen	54-66 WPI	Bcell	Spleen	Baseline	Bcell	Spleen
NDFIP2	-0.975439	3.33776	10.9281	0.00141655	0.00363001	0.025018	0.0445363	54-66 WPI_Bcell_Spleen	Baseline_Bcell_Spleen	54-66 WPI	Bcell	Spleen	Baseline	Bcell	Spleen
AGBL2	0.404311	5.62768	10.9548	0.00141696	0.00363041	0.173288	0.117539	54-66 WPI_Bcell_Spleen	Baseline_Bcell_Spleen	54-66 WPI	Bcell	Spleen	Baseline	Bcell	Spleen
RGS19	-0.292008	7.46477	10.9516	0.00141731	0.00363063	0.43348	0.450872	54-66 WPI_Bcell_Spleen	Baseline_Bcell_Spleen	54-66 WPI	Bcell	Spleen	Baseline	Bcell	Spleen
ZNF551	0.613482	3.96494	10.9415	0.00141979	0.00363631	0.0618618	0.0390266	54-66 WPI_Bcell_Spleen	Baseline_Bcell_Spleen	54-66 WPI	Bcell	Spleen	Baseline	Bcell	Spleen
FAM102B	0.687913	4.62954	10.9456	0.00142287	0.0036435	0.0734143	0.0417815	54-66 WPI_Bcell_Spleen	Baseline_Bcell_Spleen	54-66 WPI	Bcell	Spleen	Baseline	Bcell	Spleen
YTHDF2	-0.255387	6.21661	10.935	0.00142933	0.00365919	0.238677	0.238751	54-66 WPI_Bcell_Spleen	Baseline_Bcell_Spleen	54-66 WPI	Bcell	Spleen	Baseline	Bcell	Spleen
ELF1	0.229843	8.24674	10.9332	0.00142953	0.00365919	0.575712	0.480487	54-66 WPI_Bcell_Spleen	Baseline_Bcell_Spleen	54-66 WPI	Bcell	Spleen	Baseline	Bcell	Spleen
NAE1	-0.306069	5.46957	10.9325	0.00143195	0.00366472	0.144965	0.140955	54-66 WPI_Bcell_Spleen	Baseline_Bcell_Spleen	54-66 WPI	Bcell	Spleen	Baseline	Bcell	Spleen
RNF4	0.287356	6.44131	10.9273	0.00143436	0.00367019	0.269931	0.194215	54-66 WPI_Bcell_Spleen	Baseline_Bcell_Spleen	54-66 WPI	Bcell	Spleen	Baseline	Bcell	Spleen
LOC114671863	-0.505638	3.31865	10.899	0.00143717	0.00367672	0.0344091	0.0399449	54-66 WPI_Bcell_Spleen	Baseline_Bcell_Spleen	54-66 WPI	Bcell	Spleen	Baseline	Bcell	Spleen
LOC114671717	0.519879	3.42655	10.8931	0.00143964	0.00368235	0.0415145	0.0238751	54-66 WPI_Bcell_Spleen	Baseline_Bcell_Spleen	54-66 WPI	Bcell	Spleen	Baseline	Bcell	Spleen
PDE1A	1.59134	1.56688	10.682	0.00143991	0.00368236	0.0094656	0.00252525	54-66 WPI_Bcell_Spleen	Baseline_Bcell_Spleen	54-66 WPI	Bcell	Spleen	Baseline	Bcell	Spleen
TNFRSF14	0.469329	5.28765	10.9202	0.00144074	0.00368379	0.149959	0.0964187	54-66 WPI_Bcell_Spleen	Baseline_Bcell_Spleen	54-66 WPI	Bcell	Spleen	Baseline	Bcell	Spleen
GUCD1	-0.291247	4.72927	10.9095	0.00144781	0.00370118	0.0940101	0.0913682	54-66 WPI_Bcell_Spleen	Baseline_Bcell_Spleen	54-66 WPI	Bcell	Spleen	Baseline	Bcell	Spleen
DUSP1	-0.499245	8.96157	10.9018	0.0014509	0.00370839	0.565601	0.634986	54-66 WPI_Bcell_Spleen	Baseline_Bcell_Spleen	54-66 WPI	Bcell	Spleen	Baseline	Bcell	Spleen
MAPRE3	1.14105	1.79187	10.6869	0.00145214	0.00371088	0.0110059	0.00459137	54-66 WPI_Bcell_Spleen	Baseline_Bcell_Spleen	54-66 WPI	Bcell	Spleen	Baseline	Bcell	Spleen
ARHGEF6	0.302459	6.27138	10.9007	0.00145271	0.00371164	0.247149	0.182048	54-66 WPI_Bcell_Spleen	Baseline_Bcell_Spleen	54-66 WPI	Bcell	Spleen	Baseline	Bcell	Spleen
ITPR3	0.520255	4.86057	10.8939	0.00145885	0.00372665	0.0986311	0.0603765	54-66 WPI_Bcell_Spleen	Baseline_Bcell_Spleen	54-66 WPI	Bcell	Spleen	Baseline	Bcell	Spleen
LOC114677484	1.40592	1.66613	10.6601	0.0014601	0.00372914	0.00976373	0.00298439	54-66 WPI_Bcell_Spleen	Baseline_Bcell_Spleen	54-66 WPI	Bcell	Spleen	Baseline	Bcell	Spleen
TBL2	-0.458711	3.18923	10.8578	0.00146109	0.00373099	0.0307818	0.0355831	54-66 WPI_Bcell_Spleen	Baseline_Bcell_Spleen	54-66 WPI	Bcell	Spleen	Baseline	Bcell	Spleen
SRCAP	0.30334	5.41949	10.8881	0.00146259	0.00373412	0.154431	0.0948118	54-66 WPI_Bcell_Spleen	Baseline_Bcell_Spleen	54-66 WPI	Bcell	Spleen	Baseline	Bcell	Spleen
SENP5	0.579721	6.70186	10.8845	0.00146347	0.00373568	0.291471	0.173095	54-66 WPI_Bcell_Spleen	Baseline_Bcell_Spleen	54-66 WPI	Bcell	Spleen	Baseline	Bcell	Spleen
PDXDC1	0.565751	5.72808	10.88	0.00146786	0.00374619	0.167251	0.100781	54-66 WPI_Bcell_Spleen	Baseline_Bcell_Spleen	54-66 WPI	Bcell	Spleen	Baseline	Bcell	Spleen
CHPF	-0.898463	3.4353	10.8572	0.00146829	0.00374659	0.026931	0.0353535	54-66 WPI_Bcell_Spleen	Baseline_Bcell_Spleen	54-66 WPI	Bcell	Spleen	Baseline	Bcell	Spleen
LOC716161	-0.580011	3.1954	10.8409	0.00147278	0.00375736	0.0305334	0.0376492	54-66 WPI_Bcell_Spleen	Baseline_Bcell_Spleen	54-66 WPI	Bcell	Spleen	Baseline	Bcell	Spleen
LOC114680183	-1.17821	2.30603	10.7662	0.00147366	0.00375888	0.0121736	0.0238751	54-66 WPI_Bcell_Spleen	Baseline_Bcell_Spleen	54-66 WPI	Bcell	Spleen	Baseline	Bcell	Spleen
LOC114679713	-1.73124	2.93363	10.8032	0.00148007	0.00377384	0.00342849	0.00344353	54-66 WPI_Bcell_Spleen	Baseline_Bcell_Spleen	54-66 WPI	Bcell	Spleen	Baseline	Bcell	Spleen
EIF3D	-0.218491	6.55717	10.8608	0.00148004	0.00377384	0.290626	0.268365	54-66 WPI_Bcell_Spleen	Baseline_Bcell_Spleen	54-66 WPI	Bcell	Spleen	Baseline	Bcell	Spleen
TEX2	0.636112	3.34719	10.8274	0.00148076	0.00377491	0.0361482	0.0174472	54-66 WPI_Bcell_Spleen	Baseline_Bcell_Spleen	54-66 WPI	Bcell	Spleen	Baseline	Bcell	Spleen
FRS2	0.319771	4.8763	10.852	0.00148811	0.00379295	0.10755	0.073921	54-66 WPI_Bcell_Spleen	Baseline_Bcell_Spleen	54-66 WPI	Bcell	Spleen	Baseline	Bcell	Spleen
DVL1	0.901166	2.24478	10.695	0.00148924	0.00379512	0.0176145	0.00757576	54-66 WPI_Bcell_Spleen	Baseline_Bcell_Spleen	54-66 WPI	Bcell	Spleen	Baseline	Bcell	Spleen
VAMP5	-0.474563	6.31504	10.8439	0.00149211	0.00380174	0.243174	0.279155	54-66 WPI_Bcell_Spleen	Baseline_Bcell_Spleen	54-66 WPI	Bcell	Spleen	Baseline	Bcell	Spleen
ADAT3	0.801519	2.62638	10.7408	0.00149319	0.00380378	0.0239497	0.010101	54-66 WPI_Bcell_Spleen	Baseline_Bcell_Spleen	54-66 WPI	Bcell	Spleen	Baseline	Bcell	Spleen
IVD	-0.540524	3.58119	10.8264	0.00149489	0.00380741	0.0381605	0.0410927	54-66 WPI_Bcell_Spleen	Baseline_Bcell_Spleen	54-66 WPI	Bcell	Spleen	Baseline	Bcell	Spleen
FCRL5	0.491555	5.74791	10.8381	0.00149715	0.00381246	0.140493	0.100551	54-66 WPI_Bcell_Spleen	Baseline_Bcell_Spleen	54-66 WPI	Bcell	Spleen	Baseline	Bcell	Spleen
RNF26	-0.355378	4.37168	10.8311	0.00150138	0.00382253	0.0749298	0.0732323	54-66 WPI_Bcell_Spleen	Baseline_Bcell_Spleen	54-66 WPI	Bcell	Spleen	Baseline	Bcell	Spleen
ITCH	0.45862	6.17081	10.8293	0.00150277	0.00382537	0.228889	0.134298	54-66 WPI_Bcell_Spleen	Baseline_Bcell_Spleen	54-66 WPI	Bcell	Spleen	Baseline	Bcell	Spleen
UVSSA	1.08076	1.96217	10.6351	0.00150443	0.00382888	0.0131922	0.00482094	54-66 WPI_Bcell_Spleen	Baseline_Bcell_Spleen	54-66 WPI	Bcell	Spleen	Baseline	Bcell	Spleen
RGL1	1.2683	1.90523	10.6169	0.00150943	0.0038409	0.0112047	0.00459137	54-66 WPI_Bcell_Spleen	Baseline_Bcell_Spleen	54-66 WPI	Bcell	Spleen	Baseline	Bcell	Spleen
DMAC2	-0.608084	2.76229	10.7583	0.00151039	0.00384261	0.0231547	0.0270891	54-66 WPI_Bcell_Spleen	Baseline_Bcell_Spleen	54-66 WPI	Bcell	Spleen	Baseline	Bcell	Spleen
TMEM199	-0.42165	4.05572	10.8118	0.00151273	0.00384788	0.0597998	0.0642792	54-66 WPI_Bcell_Spleen	Baseline_Bcell_Spleen	54-66 WPI	Bcell	Spleen	Baseline	Bcell	Spleen
TST	-0.802858	2.22061	10.7012	0.00151401	0.00385041	0.0146083	0.020202	54-66 WPI_Bcell_Spleen	Baseline_Bcell_Spleen	54-66 WPI	Bcell	Spleen	Baseline	Bcell	Spleen
MDGA2	1.70255	5.18407	10.8121	0.00151447	0.00385087	0.0872773	0.0325987	54-66 WPI_Bcell_Spleen	Baseline_Bcell_Spleen	54-66 WPI	Bcell	Spleen	Baseline	Bcell	Spleen
SLC43A2	0.499039	5.23159	10.8116	0.0015168	0.0038561	0.135301	0.0796602	54-66 WPI_Bcell_Spleen	Baseline_Bcell_Spleen	54-66 WPI	Bcell	Spleen	Baseline	Bcell	Spleen
XPNPEP3	-0.311194	4.17437	10.8036	0.00151988	0.00386321	0.0636506	0.0589991	54-66 WPI_Bcell_Spleen	Baseline_Bcell_Spleen	54-66 WPI	Bcell	Spleen	Baseline	Bcell	Spleen
DCAF8	0.302645	5.72779	10.8005	0.00152403	0.00387303	0.185064	0.125344	54-66 WPI_Bcell_Spleen	Baseline_Bcell_Spleen	54-66 WPI	Bcell	Spleen	Baseline	Bcell	Spleen
EXD3	0.378016	4.47718	10.7996	0.00152446	0.00387342	0.0833023	0.0603765	54-66 WPI_Bcell_Spleen	Baseline_Bcell_Spleen	54-66 WPI	Bcell	Spleen	Baseline	Bcell	Spleen
NFE2L3	0.882008	2.58206	10.6786	0.00153236	0.00389276	0.0204715	0.00918274	54-66 WPI_Bcell_Spleen	Baseline_Bcell_Spleen	54-66 WPI	Bcell	Spleen	Baseline	Bcell	Spleen
LOC106993406	1.98042	1.08587	10.5628	0.00153455	0.00389762	0.00544086	0.00114784	54-66 WPI_Bcell_Spleen	Baseline_Bcell_Spleen	54-66 WPI	Bcell	Spleen	Baseline	Bcell	Spleen
LOC721002	1.99758	6.21007	10.7832	0.00153634	0.00390145	0.0288937	0.0231864	54-66 WPI_Bcell_Spleen	Baseline_Bcell_Spleen	54-66 WPI	Bcell	Spleen	Baseline	Bcell	Spleen
LOC106999624	3.72829	3.50492	10.6337	0.00153835	0.00390582	0.00308067	0.00160698	54-66 WPI_Bcell_Spleen	Baseline_Bcell_Spleen	54-66 WPI	Bcell	Spleen	Baseline	Bcell	Spleen
VAPA	-0.229154	7.2298	10.7771	0.00153944	0.00390788	0.390599	0.382461	54-66 WPI_Bcell_Spleen	Baseline_Bcell_Spleen	54-66 WPI	Bcell	Spleen	Baseline	Bcell	Spleen
EPB41L3	1.49142	1.81719	10.5564	0.00154602	0.00392385	0.0103848	0.00298439	54-66 WPI_Bcell_Spleen	Baseline_Bcell_Spleen	54-66 WPI	Bcell	Spleen	Baseline	Bcell	Spleen
CHID1	-0.393893	4.72569	10.7701	0.00154649	0.00392431	0.0927182	0.0977961	54-66 WPI_Bcell_Spleen	Baseline_Bcell_Spleen	54-66 WPI	Bcell	Spleen	Baseline	Bcell	Spleen
LOC709453	0.376571	4.42194	10.7529	0.00155826	0.00395274	0.0807682	0.0502755	54-66 WPI_Bcell_Spleen	Baseline_Bcell_Spleen	54-66 WPI	Bcell	Spleen	Baseline	Bcell	Spleen
RNF115	-0.203806	6.25329	10.7525	0.00155826	0.00395274	0.23992	0.230716	54-66 WPI_Bcell_Spleen	Baseline_Bcell_Spleen	54-66 WPI	Bcell	Spleen	Baseline	Bcell	Spleen
SERINC3	-0.376167	4.98216	10.7539	0.00155859	0.00395284	0.104941	0.113866	54-66 WPI_Bcell_Spleen	Baseline_Bcell_Spleen	54-66 WPI	Bcell	Spleen	Baseline	Bcell	Spleen
LANCL2	0.537791	5.9048	10.7456	0.00156402	0.00396516	0.193958	0.110193	54-66 WPI_Bcell_Spleen	Baseline_Bcell_Spleen	54-66 WPI	Bcell	Spleen	Baseline	Bcell	Spleen
RPL31	-0.454679	7.95099	10.7436	0.00156388	0.00396516	0.478324	0.498393	54-66 WPI_Bcell_Spleen	Baseline_Bcell_Spleen	54-66 WPI	Bcell	Spleen	Baseline	Bcell	Spleen
P2RY10	0.302659	5.84575	10.7431	0.00156586	0.00396909	0.194629	0.153352	54-66 WPI_Bcell_Spleen	Baseline_Bcell_Spleen	54-66 WPI	Bcell	Spleen	Baseline	Bcell	Spleen
TOM1L2	0.519152	4.42742	10.7401	0.00156756	0.00397266	0.0796502	0.0463728	54-66 WPI_Bcell_Spleen	Baseline_Bcell_Spleen	54-66 WPI	Bcell	Spleen	Baseline	Bcell	Spleen
WWP2	0.340786	5.90844	10.7303	0.00157532	0.00399161	0.203573	0.125803	54-66 WPI_Bcell_Spleen	Baseline_Bcell_Spleen	54-66 WPI	Bcell	Spleen	Baseline	Bcell	Spleen
SLC25A53	0.480438	3.58838	10.7101	0.00157644	0.00399371	0.0467566	0.0280073	54-66 WPI_Bcell_Spleen	Baseline_Bcell_Spleen	54-66 WPI	Bcell	Spleen	Baseline	Bcell	Spleen
LOC107000969	-0.562992	3.63269	10.7124	0.00157901	0.00399947	0.0422598	0.0560147	54-66 WPI_Bcell_Spleen	Baseline_Bcell_Spleen	54-66 WPI	Bcell	Spleen	Baseline	Bcell	Spleen
GALNT6	0.642832	4.57568	10.717	0.00158533	0.00401402	0.0838488	0.0475207	54-66 WPI_Bcell_Spleen	Baseline_Bcell_Spleen	54-66 WPI	Bcell	Spleen	Baseline	Bcell	Spleen
RANBP6	0.346255	4.79552	10.7186	0.00158509	0.00401402	0.103774	0.0736915	54-66 WPI_Bcell_Spleen	Baseline_Bcell_Spleen	54-66 WPI	Bcell	Spleen	Baseline	Bcell	Spleen
RRP12	0.324014	4.81703	10.7139	0.00158867	0.00402172	0.100246	0.0663453	54-66 WPI_Bcell_Spleen	Baseline_Bcell_Spleen	54-66 WPI	Bcell	Spleen	Baseline	Bcell	Spleen
LOC697977	-0.538829	6.24893	10.7065	0.00159259	0.00403092	0.171549	0.179752	54-66 WPI_Bcell_Spleen	Baseline_Bcell_Spleen	54-66 WPI	Bcell	Spleen	Baseline	Bcell	Spleen
YIPF1	-0.306948	4.31992	10.7046	0.00159397	0.00403366	0.0707809	0.0775941	54-66 WPI_Bcell_Spleen	Baseline_Bcell_Spleen	54-66 WPI	Bcell	Spleen	Baseline	Bcell	Spleen
ZC3H12C	1.82404	1.00522	10.4751	0.00159566	0.00403641	0.00469554	0.00114784	54-66 WPI_Bcell_Spleen	Baseline_Bcell_Spleen	54-66 WPI	Bcell	Spleen	Baseline	Bcell	Spleen
TRPC1	0.834596	4.08565	10.6952	0.00159593	0.00403641	0.062955	0.0268595	54-66 WPI_Bcell_Spleen	Baseline_Bcell_Spleen	54-66 WPI	Bcell	Spleen	Baseline	Bcell	Spleen
PGP	0.451645	4.72622	10.7045	0.00159558	0.00403641	0.097364	0.0546373	54-66 WPI_Bcell_Spleen	Baseline_Bcell_Spleen	54-66 WPI	Bcell	Spleen	Baseline	Bcell	Spleen
NUP35	0.464674	4.19274	10.6876	0.00160538	0.00405956	0.0682219	0.040404	54-66 WPI_Bcell_Spleen	Baseline_Bcell_Spleen	54-66 WPI	Bcell	Spleen	Baseline	Bcell	Spleen
DLL1	1.11783	2.10941	10.5108	0.00161119	0.0040735	0.0150058	0.00550964	54-66 WPI_Bcell_Spleen	Baseline_Bcell_Spleen	54-66 WPI	Bcell	Spleen	Baseline	Bcell	Spleen
GART	-0.373447	4.7658	10.6704	0.00162142	0.00409862	0.0859358	0.0870064	54-66 WPI_Bcell_Spleen	Baseline_Bcell_Spleen	54-66 WPI	Bcell	Spleen	Baseline	Bcell	Spleen
ZNF618	0.910154	2.45186	10.5446	0.00162251	0.00410061	0.0182107	0.00803489	54-66 WPI_Bcell_Spleen	Baseline_Bcell_Spleen	54-66 WPI	Bcell	Spleen	Baseline	Bcell	Spleen
SPR	-0.561268	3.8463	10.6585	0.00162389	0.00410336	0.0507068	0.0567034	54-66 WPI_Bcell_Spleen	Baseline_Bcell_Spleen	54-66 WPI	Bcell	Spleen	Baseline	Bcell	Spleen
DNAJB14	0.300599	5.77241	10.6651	0.00162504	0.00410551	0.177586	0.134757	54-66 WPI_Bcell_Spleen	Baseline_Bcell_Spleen	54-66 WPI	Bcell	Spleen	Baseline	Bcell	Spleen
LRPPRC	0.246985	6.89036	10.6624	0.00162572	0.00410648	0.327992	0.249082	54-66 WPI_Bcell_Spleen	Baseline_Bcell_Spleen	54-66 WPI	Bcell	Spleen	Baseline	Bcell	Spleen
TRABD	-0.271713	6.1365	10.6619	0.00162684	0.00410855	0.213113	0.183425	54-66 WPI_Bcell_Spleen	Baseline_Bcell_Spleen	54-66 WPI	Bcell	Spleen	Baseline	Bcell	Spleen
SYT16	1.24894	2.88833	10.5668	0.00163054	0.00411715	0.0249683	0.0094123	54-66 WPI_Bcell_Spleen	Baseline_Bcell_Spleen	54-66 WPI	Bcell	Spleen	Baseline	Bcell	Spleen
DPY19L3	0.496386	4.3198	10.6553	0.00163117	0.00411722	0.0717249	0.0406336	54-66 WPI_Bcell_Spleen	Baseline_Bcell_Spleen	54-66 WPI	Bcell	Spleen	Baseline	Bcell	Spleen
DDIT4	-0.442171	5.67706	10.6572	0.0016311	0.00411722	0.144121	0.166208	54-66 WPI_Bcell_Spleen	Baseline_Bcell_Spleen	54-66 WPI	Bcell	Spleen	Baseline	Bcell	Spleen
ETV2	-0.889582	1.44407	10.4543	0.00163623	0.00412923	0.00713026	0.0107897	54-66 WPI_Bcell_Spleen	Baseline_Bcell_Spleen	54-66 WPI	Bcell	Spleen	Baseline	Bcell	Spleen
CLCC1	0.477828	3.73786	10.636	0.00163745	0.00413156	0.0497876	0.0296143	54-66 WPI_Bcell_Spleen	Baseline_Bcell_Spleen	54-66 WPI	Bcell	Spleen	Baseline	Bcell	Spleen
AVL9	0.495309	5.4472	10.6481	0.0016388	0.0041342	0.146829	0.09045	54-66 WPI_Bcell_Spleen	Baseline_Bcell_Spleen	54-66 WPI	Bcell	Spleen	Baseline	Bcell	Spleen
SLC25A13	0.40674	5.30336	10.6455	0.00164098	0.00413895	0.129239	0.0847107	54-66 WPI_Bcell_Spleen	Baseline_Bcell_Spleen	54-66 WPI	Bcell	Spleen	Baseline	Bcell	Spleen
TYK2	0.311711	4.79169	10.6434	0.00164263	0.00414235	0.105314	0.0702479	54-66 WPI_Bcell_Spleen	Baseline_Bcell_Spleen	54-66 WPI	Bcell	Spleen	Baseline	Bcell	Spleen
PHACTR1	0.494643	5.54561	10.6415	0.00164373	0.0041438	0.155623	0.106749	54-66 WPI_Bcell_Spleen	Baseline_Bcell_Spleen	54-66 WPI	Bcell	Spleen	Baseline	Bcell	Spleen
DIDO1	0.220684	6.09529	10.6402	0.00164381	0.0041438	0.224516	0.174702	54-66 WPI_Bcell_Spleen	Baseline_Bcell_Spleen	54-66 WPI	Bcell	Spleen	Baseline	Bcell	Spleen
ACSL1	0.86344	4.43286	10.6366	0.00164541	0.00414708	0.0760975	0.0332874	54-66 WPI_Bcell_Spleen	Baseline_Bcell_Spleen	54-66 WPI	Bcell	Spleen	Baseline	Bcell	Spleen
TNPO3	0.375602	5.73404	10.6375	0.00164659	0.00414929	0.171549	0.116391	54-66 WPI_Bcell_Spleen	Baseline_Bcell_Spleen	54-66 WPI	Bcell	Spleen	Baseline	Bcell	Spleen
STAT4	0.842152	4.19837	10.6305	0.00164767	0.00415108	0.0599488	0.0293848	54-66 WPI_Bcell_Spleen	Baseline_Bcell_Spleen	54-66 WPI	Bcell	Spleen	Baseline	Bcell	Spleen
RBM27	0.257902	6.18411	10.6348	0.0016479	0.00415108	0.231	0.168962	54-66 WPI_Bcell_Spleen	Baseline_Bcell_Spleen	54-66 WPI	Bcell	Spleen	Baseline	Bcell	Spleen
MRPS28	-0.30321	4.89446	10.6331	0.00165053	0.00415694	0.0983081	0.0968779	54-66 WPI_Bcell_Spleen	Baseline_Bcell_Spleen	54-66 WPI	Bcell	Spleen	Baseline	Bcell	Spleen
ZFAND2B	-0.334392	4.95644	10.6273	0.00165511	0.00416771	0.112444	0.117769	54-66 WPI_Bcell_Spleen	Baseline_Bcell_Spleen	54-66 WPI	Bcell	Spleen	Baseline	Bcell	Spleen
RAB11FIP5	1.95062	0.947081	10.4062	0.00165827	0.00417436	0.00549055	0.000918274	54-66 WPI_Bcell_Spleen	Baseline_Bcell_Spleen	54-66 WPI	Bcell	Spleen	Baseline	Bcell	Spleen
TUSC2	-0.451598	4.64363	10.6226	0.00165835	0.00417436	0.0913518	0.0945822	54-66 WPI_Bcell_Spleen	Baseline_Bcell_Spleen	54-66 WPI	Bcell	Spleen	Baseline	Bcell	Spleen
PDIA5	-0.926917	2.84993	10.5687	0.00165884	0.00417482	0.016248	0.0211203	54-66 WPI_Bcell_Spleen	Baseline_Bcell_Spleen	54-66 WPI	Bcell	Spleen	Baseline	Bcell	Spleen
LOC114679436	0.618969	3.21289	10.578	0.00166149	0.00417983	0.0348811	0.020202	54-66 WPI_Bcell_Spleen	Baseline_Bcell_Spleen	54-66 WPI	Bcell	Spleen	Baseline	Bcell	Spleen
BBS4	0.611312	3.04298	10.5658	0.00166174	0.00417983	0.0301607	0.0172176	54-66 WPI_Bcell_Spleen	Baseline_Bcell_Spleen	54-66 WPI	Bcell	Spleen	Baseline	Bcell	Spleen
ZHX2	0.427945	6.04577	10.6179	0.0016615	0.00417983	0.197908	0.12236	54-66 WPI_Bcell_Spleen	Baseline_Bcell_Spleen	54-66 WPI	Bcell	Spleen	Baseline	Bcell	Spleen
INAFM2	1.339	1.06491	10.3675	0.001663	0.00418223	0.00598743	0.00183655	54-66 WPI_Bcell_Spleen	Baseline_Bcell_Spleen	54-66 WPI	Bcell	Spleen	Baseline	Bcell	Spleen
ZMYND8	0.296076	5.94178	10.6103	0.00166763	0.00419311	0.198157	0.131772	54-66 WPI_Bcell_Spleen	Baseline_Bcell_Spleen	54-66 WPI	Bcell	Spleen	Baseline	Bcell	Spleen
ABCA3	1.07216	2.32345	10.4569	0.00167539	0.00421186	0.0176145	0.00780533	54-66 WPI_Bcell_Spleen	Baseline_Bcell_Spleen	54-66 WPI	Bcell	Spleen	Baseline	Bcell	Spleen
MIB1	0.471663	5.09838	10.5983	0.00167839	0.00421863	0.110929	0.06382	54-66 WPI_Bcell_Spleen	Baseline_Bcell_Spleen	54-66 WPI	Bcell	Spleen	Baseline	Bcell	Spleen
GLUL	-0.600931	3.41777	10.5739	0.00168056	0.00422331	0.0336389	0.0431589	54-66 WPI_Bcell_Spleen	Baseline_Bcell_Spleen	54-66 WPI	Bcell	Spleen	Baseline	Bcell	Spleen
ZNFX1	0.442304	6.05526	10.5934	0.00168094	0.00422351	0.210454	0.139118	54-66 WPI_Bcell_Spleen	Baseline_Bcell_Spleen	54-66 WPI	Bcell	Spleen	Baseline	Bcell	Spleen
QDPR	-0.34801	4.95085	10.5938	0.00168167	0.00422457	0.106507	0.100092	54-66 WPI_Bcell_Spleen	Baseline_Bcell_Spleen	54-66 WPI	Bcell	Spleen	Baseline	Bcell	Spleen
BAG5	0.353166	4.82299	10.5914	0.00168375	0.00422902	0.103401	0.0707071	54-66 WPI_Bcell_Spleen	Baseline_Bcell_Spleen	54-66 WPI	Bcell	Spleen	Baseline	Bcell	Spleen
SRRM1	-0.184367	7.6656	10.5817	0.00168894	0.00424128	0.449132	0.422635	54-66 WPI_Bcell_Spleen	Baseline_Bcell_Spleen	54-66 WPI	Bcell	Spleen	Baseline	Bcell	Spleen
NDRG3	-0.477684	3.68599	10.572	0.0016894	0.00424167	0.0427815	0.0509642	54-66 WPI_Bcell_Spleen	Baseline_Bcell_Spleen	54-66 WPI	Bcell	Spleen	Baseline	Bcell	Spleen
LTA4H	-0.375779	4.4106	10.5678	0.00170137	0.00427095	0.0733398	0.0798898	54-66 WPI_Bcell_Spleen	Baseline_Bcell_Spleen	54-66 WPI	Bcell	Spleen	Baseline	Bcell	Spleen
CEBPZOS	-0.35461	5.06265	10.5688	0.00170172	0.00427103	0.111575	0.11685	54-66 WPI_Bcell_Spleen	Baseline_Bcell_Spleen	54-66 WPI	Bcell	Spleen	Baseline	Bcell	Spleen
FLYWCH1	0.699216	3.03837	10.5072	0.00170602	0.00428089	0.0321234	0.0137741	54-66 WPI_Bcell_Spleen	Baseline_Bcell_Spleen	54-66 WPI	Bcell	Spleen	Baseline	Bcell	Spleen
AP4M1	-0.474632	3.77006	10.5529	0.00170627	0.00428089	0.0491665	0.0523416	54-66 WPI_Bcell_Spleen	Baseline_Bcell_Spleen	54-66 WPI	Bcell	Spleen	Baseline	Bcell	Spleen
LOC107000531	-0.701826	2.57327	10.4826	0.00171085	0.00429162	0.0180617	0.0280073	54-66 WPI_Bcell_Spleen	Baseline_Bcell_Spleen	54-66 WPI	Bcell	Spleen	Baseline	Bcell	Spleen
TADA2A	-0.38171	4.29069	10.5397	0.00172362	0.00432286	0.0673524	0.0684114	54-66 WPI_Bcell_Spleen	Baseline_Bcell_Spleen	54-66 WPI	Bcell	Spleen	Baseline	Bcell	Spleen
SMARCD1	0.311821	5.78559	10.5397	0.00172482	0.00432506	0.190927	0.135216	54-66 WPI_Bcell_Spleen	Baseline_Bcell_Spleen	54-66 WPI	Bcell	Spleen	Baseline	Bcell	Spleen
WDR63	-1.15106	1.59542	10.362	0.00173015	0.00433766	0.00655884	0.011708	54-66 WPI_Bcell_Spleen	Baseline_Bcell_Spleen	54-66 WPI	Bcell	Spleen	Baseline	Bcell	Spleen
USP53	0.580919	4.20233	10.5232	0.00173544	0.00435013	0.0689672	0.0394858	54-66 WPI_Bcell_Spleen	Baseline_Bcell_Spleen	54-66 WPI	Bcell	Spleen	Baseline	Bcell	Spleen
KMT2E	0.290353	8.43507	10.5233	0.00173643	0.00435182	0.626568	0.544995	54-66 WPI_Bcell_Spleen	Baseline_Bcell_Spleen	54-66 WPI	Bcell	Spleen	Baseline	Bcell	Spleen
ALG3	-0.36975	5.11561	10.5256	0.00173705	0.00435257	0.11873	0.121901	54-66 WPI_Bcell_Spleen	Baseline_Bcell_Spleen	54-66 WPI	Bcell	Spleen	Baseline	Bcell	Spleen
SLC10A7	0.551307	4.36643	10.5149	0.00174413	0.00436952	0.0649425	0.0406336	54-66 WPI_Bcell_Spleen	Baseline_Bcell_Spleen	54-66 WPI	Bcell	Spleen	Baseline	Bcell	Spleen
STAMBPL1	0.467741	4.33203	10.5089	0.00174902	0.00438097	0.0718491	0.0431589	54-66 WPI_Bcell_Spleen	Baseline_Bcell_Spleen	54-66 WPI	Bcell	Spleen	Baseline	Bcell	Spleen
TMEM63B	0.618931	3.29609	10.461	0.00176152	0.00441147	0.036968	0.0197429	54-66 WPI_Bcell_Spleen	Baseline_Bcell_Spleen	54-66 WPI	Bcell	Spleen	Baseline	Bcell	Spleen
FAAP20	-0.374203	4.63373	10.4951	0.00176209	0.00441211	0.0886686	0.0867769	54-66 WPI_Bcell_Spleen	Baseline_Bcell_Spleen	54-66 WPI	Bcell	Spleen	Baseline	Bcell	Spleen
TTK	-0.72789	3.46272	10.4758	0.00176257	0.00441251	0.0238752	0.0344353	54-66 WPI_Bcell_Spleen	Baseline_Bcell_Spleen	54-66 WPI	Bcell	Spleen	Baseline	Bcell	Spleen
ZNF136	0.499093	4.29057	10.4873	0.00176652	0.00442158	0.07729	0.0449954	54-66 WPI_Bcell_Spleen	Baseline_Bcell_Spleen	54-66 WPI	Bcell	Spleen	Baseline	Bcell	Spleen
GGCT	-0.724615	3.19144	10.4564	0.00176837	0.00442541	0.0290179	0.0459137	54-66 WPI_Bcell_Spleen	Baseline_Bcell_Spleen	54-66 WPI	Bcell	Spleen	Baseline	Bcell	Spleen
LOC114680150	1.35931	1.90767	10.292	0.00176945	0.00442652	0.0127947	0.00413223	54-66 WPI_Bcell_Spleen	Baseline_Bcell_Spleen	54-66 WPI	Bcell	Spleen	Baseline	Bcell	Spleen
ACTR1B	-0.416794	3.99824	10.4816	0.00176915	0.00442652	0.0572408	0.0635904	54-66 WPI_Bcell_Spleen	Baseline_Bcell_Spleen	54-66 WPI	Bcell	Spleen	Baseline	Bcell	Spleen
LOC106993930	-0.96498	1.19591	10.2584	0.00177592	0.00444113	0.00539117	0.00895317	54-66 WPI_Bcell_Spleen	Baseline_Bcell_Spleen	54-66 WPI	Bcell	Spleen	Baseline	Bcell	Spleen
FLNA	0.350792	6.4893	10.4771	0.00177594	0.00444113	0.236118	0.173095	54-66 WPI_Bcell_Spleen	Baseline_Bcell_Spleen	54-66 WPI	Bcell	Spleen	Baseline	Bcell	Spleen
ITGA1	0.895054	7.24132	10.4753	0.00177695	0.00444286	0.178107	0.123737	54-66 WPI_Bcell_Spleen	Baseline_Bcell_Spleen	54-66 WPI	Bcell	Spleen	Baseline	Bcell	Spleen
RPS3	-0.435501	10.6236	10.4736	0.00177798	0.00444462	0.880425	0.920799	54-66 WPI_Bcell_Spleen	Baseline_Bcell_Spleen	54-66 WPI	Bcell	Spleen	Baseline	Bcell	Spleen
GPBP1L1	0.416006	6.21514	10.4663	0.0017855	0.00446261	0.233957	0.160009	54-66 WPI_Bcell_Spleen	Baseline_Bcell_Spleen	54-66 WPI	Bcell	Spleen	Baseline	Bcell	Spleen
ITPKB	0.401301	5.58764	10.4663	0.00178652	0.00446435	0.152344	0.0925161	54-66 WPI_Bcell_Spleen	Baseline_Bcell_Spleen	54-66 WPI	Bcell	Spleen	Baseline	Bcell	Spleen
ARHGAP18	0.707938	4.48914	10.4611	0.00178975	0.00447161	0.0703337	0.0426997	54-66 WPI_Bcell_Spleen	Baseline_Bcell_Spleen	54-66 WPI	Bcell	Spleen	Baseline	Bcell	Spleen
STAC	2.91633	0.127563	10.228	0.00180449	0.00450762	0.00131674	0	54-66 WPI_Bcell_Spleen	Baseline_Bcell_Spleen	54-66 WPI	Bcell	Spleen	Baseline	Bcell	Spleen
LOC114676933	-1.47986	0.915363	10.1914	0.00180969	0.0045198	0.00320489	0.00711662	54-66 WPI_Bcell_Spleen	Baseline_Bcell_Spleen	54-66 WPI	Bcell	Spleen	Baseline	Bcell	Spleen
GPANK1	-0.438657	4.91351	10.4376	0.00181137	0.00452317	0.10524	0.1118	54-66 WPI_Bcell_Spleen	Baseline_Bcell_Spleen	54-66 WPI	Bcell	Spleen	Baseline	Bcell	Spleen
BORCS8	-0.342139	5.26383	10.4351	0.00181347	0.00452759	0.131873	0.136823	54-66 WPI_Bcell_Spleen	Baseline_Bcell_Spleen	54-66 WPI	Bcell	Spleen	Baseline	Bcell	Spleen
UBQLN1	0.206615	6.017	10.4286	0.0018181	0.00453834	0.20961	0.161387	54-66 WPI_Bcell_Spleen	Baseline_Bcell_Spleen	54-66 WPI	Bcell	Spleen	Baseline	Bcell	Spleen
ABCF2	-0.390985	4.50993	10.4258	0.00182085	0.00454438	0.0763956	0.0762167	54-66 WPI_Bcell_Spleen	Baseline_Bcell_Spleen	54-66 WPI	Bcell	Spleen	Baseline	Bcell	Spleen
LOC107000234	0.867762	2.13446	10.2713	0.00182151	0.00454519	0.0156269	0.00734619	54-66 WPI_Bcell_Spleen	Baseline_Bcell_Spleen	54-66 WPI	Bcell	Spleen	Baseline	Bcell	Spleen
ARVCF	0.768418	2.42818	10.3076	0.0018225	0.00454684	0.0201486	0.010101	54-66 WPI_Bcell_Spleen	Baseline_Bcell_Spleen	54-66 WPI	Bcell	Spleen	Baseline	Bcell	Spleen
LOC707459	0.36782	4.4903	10.4217	0.00182448	0.0045503	0.0805446	0.0567034	54-66 WPI_Bcell_Spleen	Baseline_Bcell_Spleen	54-66 WPI	Bcell	Spleen	Baseline	Bcell	Spleen
TRIM25	0.354104	5.36412	10.4222	0.00182479	0.0045503	0.138059	0.0961892	54-66 WPI_Bcell_Spleen	Baseline_Bcell_Spleen	54-66 WPI	Bcell	Spleen	Baseline	Bcell	Spleen
KLHDC2	-0.227485	5.91115	10.4209	0.00182488	0.0045503	0.194132	0.18595	54-66 WPI_Bcell_Spleen	Baseline_Bcell_Spleen	54-66 WPI	Bcell	Spleen	Baseline	Bcell	Spleen
CTDSPL2	0.361399	5.6417	10.4207	0.00182566	0.00455143	0.164766	0.0996327	54-66 WPI_Bcell_Spleen	Baseline_Bcell_Spleen	54-66 WPI	Bcell	Spleen	Baseline	Bcell	Spleen
SESN2	0.941963	2.17458	10.2676	0.00182615	0.00455183	0.0158505	0.00665748	54-66 WPI_Bcell_Spleen	Baseline_Bcell_Spleen	54-66 WPI	Bcell	Spleen	Baseline	Bcell	Spleen
BOLA2B	-0.512507	5.86755	10.4183	0.00182713	0.00455346	0.167698	0.187787	54-66 WPI_Bcell_Spleen	Baseline_Bcell_Spleen	54-66 WPI	Bcell	Spleen	Baseline	Bcell	Spleen
ECHDC1	-0.244573	5.93835	10.4173	0.00182791	0.00455458	0.201361	0.179982	54-66 WPI_Bcell_Spleen	Baseline_Bcell_Spleen	54-66 WPI	Bcell	Spleen	Baseline	Bcell	Spleen
LOC107000241	0.828664	2.73204	10.3231	0.00183651	0.00457516	0.0243472	0.0107897	54-66 WPI_Bcell_Spleen	Baseline_Bcell_Spleen	54-66 WPI	Bcell	Spleen	Baseline	Bcell	Spleen
LOC114676384	0.721642	2.98411	10.339	0.00184603	0.00459806	0.0293657	0.0142332	54-66 WPI_Bcell_Spleen	Baseline_Bcell_Spleen	54-66 WPI	Bcell	Spleen	Baseline	Bcell	Spleen
CISD3	-0.389947	5.22729	10.3931	0.00185013	0.00460744	0.120047	0.124197	54-66 WPI_Bcell_Spleen	Baseline_Bcell_Spleen	54-66 WPI	Bcell	Spleen	Baseline	Bcell	Spleen
CNTLN	-1.05093	1.69886	10.2332	0.00185077	0.00460819	0.0067576	0.0140037	54-66 WPI_Bcell_Spleen	Baseline_Bcell_Spleen	54-66 WPI	Bcell	Spleen	Baseline	Bcell	Spleen
LOC114680216	-0.981836	1.51611	10.2124	0.00185183	0.00461	0.00730417	0.0114784	54-66 WPI_Bcell_Spleen	Baseline_Bcell_Spleen	54-66 WPI	Bcell	Spleen	Baseline	Bcell	Spleen
U2AF2	-0.236181	6.93058	10.3883	0.0018523	0.00461035	0.33947	0.307392	54-66 WPI_Bcell_Spleen	Baseline_Bcell_Spleen	54-66 WPI	Bcell	Spleen	Baseline	Bcell	Spleen
ASB3	0.256826	5.22386	10.3882	0.0018548	0.00461573	0.12904	0.0968779	54-66 WPI_Bcell_Spleen	Baseline_Bcell_Spleen	54-66 WPI	Bcell	Spleen	Baseline	Bcell	Spleen
MARCKSL1	-0.574405	7.52116	10.3828	0.00185687	0.00462004	0.284241	0.254591	54-66 WPI_Bcell_Spleen	Baseline_Bcell_Spleen	54-66 WPI	Bcell	Spleen	Baseline	Bcell	Spleen
PIK3R6	0.675282	4.34998	10.3781	0.00186101	0.0046295	0.0733895	0.0353535	54-66 WPI_Bcell_Spleen	Baseline_Bcell_Spleen	54-66 WPI	Bcell	Spleen	Baseline	Bcell	Spleen
POLA1	-0.578495	4.9306	10.3741	0.00186694	0.00464341	0.0683461	0.0762167	54-66 WPI_Bcell_Spleen	Baseline_Bcell_Spleen	54-66 WPI	Bcell	Spleen	Baseline	Bcell	Spleen
PLEKHB2	0.336544	6.09905	10.3721	0.00186772	0.00464454	0.233087	0.174931	54-66 WPI_Bcell_Spleen	Baseline_Bcell_Spleen	54-66 WPI	Bcell	Spleen	Baseline	Bcell	Spleen
LOC114679703	2.16551	6.88315	10.3683	0.00187105	0.00465196	0.0353532	0.0229568	54-66 WPI_Bcell_Spleen	Baseline_Bcell_Spleen	54-66 WPI	Bcell	Spleen	Baseline	Bcell	Spleen
ZNF330	-0.363387	4.55871	10.3631	0.00187634	0.00466427	0.079526	0.0897612	54-66 WPI_Bcell_Spleen	Baseline_Bcell_Spleen	54-66 WPI	Bcell	Spleen	Baseline	Bcell	Spleen
TMF1	0.217035	5.90926	10.3575	0.00188106	0.00467516	0.192418	0.146235	54-66 WPI_Bcell_Spleen	Baseline_Bcell_Spleen	54-66 WPI	Bcell	Spleen	Baseline	Bcell	Spleen
LOC710093	-1.90271	0.0933533	10.0331	0.00188541	0.00468513	0.000695635	0.00229568	54-66 WPI_Bcell_Spleen	Baseline_Bcell_Spleen	54-66 WPI	Bcell	Spleen	Baseline	Bcell	Spleen
HDAC2	-0.21639	6.01941	10.3496	0.00188785	0.00469036	0.206604	0.20202	54-66 WPI_Bcell_Spleen	Baseline_Bcell_Spleen	54-66 WPI	Bcell	Spleen	Baseline	Bcell	Spleen
STX7	-0.277399	6.47645	10.3439	0.00189237	0.00470073	0.255696	0.258724	54-66 WPI_Bcell_Spleen	Baseline_Bcell_Spleen	54-66 WPI	Bcell	Spleen	Baseline	Bcell	Spleen
SCFD1	0.385661	6.07659	10.3427	0.00189415	0.0047043	0.205163	0.126033	54-66 WPI_Bcell_Spleen	Baseline_Bcell_Spleen	54-66 WPI	Bcell	Spleen	Baseline	Bcell	Spleen
PAK2	-0.188319	7.84424	10.3403	0.00189481	0.00470509	0.504932	0.505051	54-66 WPI_Bcell_Spleen	Baseline_Bcell_Spleen	54-66 WPI	Bcell	Spleen	Baseline	Bcell	Spleen
ETFBKMT	0.47178	4.28098	10.339	0.00189609	0.00470743	0.0744081	0.0443067	54-66 WPI_Bcell_Spleen	Baseline_Bcell_Spleen	54-66 WPI	Bcell	Spleen	Baseline	Bcell	Spleen
PROZ	1.20342	1.58818	10.1158	0.00190678	0.00473312	0.00956498	0.00344353	54-66 WPI_Bcell_Spleen	Baseline_Bcell_Spleen	54-66 WPI	Bcell	Spleen	Baseline	Bcell	Spleen
C11H12orf40	1.10744	2.9361	10.2481	0.00191284	0.00474731	0.0231795	0.00918274	54-66 WPI_Bcell_Spleen	Baseline_Bcell_Spleen	54-66 WPI	Bcell	Spleen	Baseline	Bcell	Spleen
CCDC6	0.30845	5.85935	10.3084	0.00192581	0.00477864	0.178679	0.121901	54-66 WPI_Bcell_Spleen	Baseline_Bcell_Spleen	54-66 WPI	Bcell	Spleen	Baseline	Bcell	Spleen
PFKL	-0.282668	6.49371	10.2952	0.00193693	0.00480536	0.268142	0.26607	54-66 WPI_Bcell_Spleen	Baseline_Bcell_Spleen	54-66 WPI	Bcell	Spleen	Baseline	Bcell	Spleen
DLGAP1	0.775466	8.40264	10.2929	0.00193822	0.00480769	0.224864	0.184803	54-66 WPI_Bcell_Spleen	Baseline_Bcell_Spleen	54-66 WPI	Bcell	Spleen	Baseline	Bcell	Spleen
LOC106999619	-1.62647	3.25273	10.2533	0.00194056	0.0048126	0.0054657	0.00413223	54-66 WPI_Bcell_Spleen	Baseline_Bcell_Spleen	54-66 WPI	Bcell	Spleen	Baseline	Bcell	Spleen
TRIP11	0.373448	4.38708	10.291	0.00194124	0.0048126	0.0740106	0.0479798	54-66 WPI_Bcell_Spleen	Baseline_Bcell_Spleen	54-66 WPI	Bcell	Spleen	Baseline	Bcell	Spleen
TBRG1	-0.307945	5.38268	10.2925	0.001941	0.0048126	0.141711	0.145087	54-66 WPI_Bcell_Spleen	Baseline_Bcell_Spleen	54-66 WPI	Bcell	Spleen	Baseline	Bcell	Spleen
BNIP1	-0.441126	3.92735	10.2854	0.00194184	0.00481319	0.0538869	0.0576217	54-66 WPI_Bcell_Spleen	Baseline_Bcell_Spleen	54-66 WPI	Bcell	Spleen	Baseline	Bcell	Spleen
DTX4	1.86003	1.0133	10.0735	0.00194871	0.00482936	0.00489429	0.00114784	54-66 WPI_Bcell_Spleen	Baseline_Bcell_Spleen	54-66 WPI	Bcell	Spleen	Baseline	Bcell	Spleen
PIGF	-0.427347	4.68072	10.2791	0.00195336	0.00484003	0.0893642	0.0929752	54-66 WPI_Bcell_Spleen	Baseline_Bcell_Spleen	54-66 WPI	Bcell	Spleen	Baseline	Bcell	Spleen
LOC698354	-1.03139	4.0121	10.2682	0.00195698	0.00484811	0.025813	0.0440771	54-66 WPI_Bcell_Spleen	Baseline_Bcell_Spleen	54-66 WPI	Bcell	Spleen	Baseline	Bcell	Spleen
MRPL33	-0.333905	5.20138	10.2597	0.0019719	0.00488419	0.125736	0.124885	54-66 WPI_Bcell_Spleen	Baseline_Bcell_Spleen	54-66 WPI	Bcell	Spleen	Baseline	Bcell	Spleen
DMD	0.533729	5.04286	10.259	0.00197303	0.00488613	0.101538	0.06382	54-66 WPI_Bcell_Spleen	Baseline_Bcell_Spleen	54-66 WPI	Bcell	Spleen	Baseline	Bcell	Spleen
SQLE	-0.334206	4.95689	10.2576	0.00197394	0.00488751	0.0929915	0.09573	54-66 WPI_Bcell_Spleen	Baseline_Bcell_Spleen	54-66 WPI	Bcell	Spleen	Baseline	Bcell	Spleen
DBF4	-0.283476	5.94201	10.2408	0.0019887	0.00492315	0.178555	0.164371	54-66 WPI_Bcell_Spleen	Baseline_Bcell_Spleen	54-66 WPI	Bcell	Spleen	Baseline	Bcell	Spleen
LOC106992592	1.52555	0.832762	10.0125	0.00199192	0.00493025	0.00434772	0.00114784	54-66 WPI_Bcell_Spleen	Baseline_Bcell_Spleen	54-66 WPI	Bcell	Spleen	Baseline	Bcell	Spleen
BAG4	-0.344009	4.14449	10.2327	0.00199432	0.00493531	0.0612656	0.0619835	54-66 WPI_Bcell_Spleen	Baseline_Bcell_Spleen	54-66 WPI	Bcell	Spleen	Baseline	Bcell	Spleen
MSL3	0.329608	5.39808	10.2304	0.00199973	0.0049478	0.143574	0.110193	54-66 WPI_Bcell_Spleen	Baseline_Bcell_Spleen	54-66 WPI	Bcell	Spleen	Baseline	Bcell	Spleen
SMIM19	-0.260527	6.0018	10.2249	0.00200381	0.004957	0.204939	0.206841	54-66 WPI_Bcell_Spleen	Baseline_Bcell_Spleen	54-66 WPI	Bcell	Spleen	Baseline	Bcell	Spleen
GAR1	-0.303412	5.25702	10.2254	0.00200451	0.00495783	0.127425	0.123737	54-66 WPI_Bcell_Spleen	Baseline_Bcell_Spleen	54-66 WPI	Bcell	Spleen	Baseline	Bcell	Spleen
RHPN2	2.17643	0.584849	10.0305	0.00200519	0.00495864	0.00290676	0.000459137	54-66 WPI_Bcell_Spleen	Baseline_Bcell_Spleen	54-66 WPI	Bcell	Spleen	Baseline	Bcell	Spleen
EBI3	-0.885272	3.78131	10.2069	0.002012	0.00497459	0.0257136	0.0431589	54-66 WPI_Bcell_Spleen	Baseline_Bcell_Spleen	54-66 WPI	Bcell	Spleen	Baseline	Bcell	Spleen
COL4A3BP	0.378571	6.73219	10.2148	0.00201272	0.00497547	0.289459	0.18618	54-66 WPI_Bcell_Spleen	Baseline_Bcell_Spleen	54-66 WPI	Bcell	Spleen	Baseline	Bcell	Spleen
NEDD1	0.404864	4.37972	10.2129	0.00201506	0.00498035	0.0743584	0.0511938	54-66 WPI_Bcell_Spleen	Baseline_Bcell_Spleen	54-66 WPI	Bcell	Spleen	Baseline	Bcell	Spleen
TSR1	-0.337639	4.56165	10.1954	0.00203298	0.00502374	0.0793769	0.072314	54-66 WPI_Bcell_Spleen	Baseline_Bcell_Spleen	54-66 WPI	Bcell	Spleen	Baseline	Bcell	Spleen
ARL11	-0.37232	4.30197	10.1876	0.00203916	0.00503811	0.0716752	0.077135	54-66 WPI_Bcell_Spleen	Baseline_Bcell_Spleen	54-66 WPI	Bcell	Spleen	Baseline	Bcell	Spleen
RPL32	-0.433981	12.0519	10.181	0.00204476	0.00505105	0.955579	0.969238	54-66 WPI_Bcell_Spleen	Baseline_Bcell_Spleen	54-66 WPI	Bcell	Spleen	Baseline	Bcell	Spleen
KIRREL1	1.56023	1.70508	9.97771	0.00204811	0.00505842	0.0105091	0.00275482	54-66 WPI_Bcell_Spleen	Baseline_Bcell_Spleen	54-66 WPI	Bcell	Spleen	Baseline	Bcell	Spleen
TUBB4A	-1.08876	1.11329	9.96163	0.00204967	0.00506136	0.00459616	0.00803489	54-66 WPI_Bcell_Spleen	Baseline_Bcell_Spleen	54-66 WPI	Bcell	Spleen	Baseline	Bcell	Spleen
ICOSLG	0.381104	5.50735	10.178	0.0020504	0.00506227	0.162356	0.114784	54-66 WPI_Bcell_Spleen	Baseline_Bcell_Spleen	54-66 WPI	Bcell	Spleen	Baseline	Bcell	Spleen
WDR26	0.469776	5.45115	10.177	0.00205149	0.00506403	0.148841	0.084022	54-66 WPI_Bcell_Spleen	Baseline_Bcell_Spleen	54-66 WPI	Bcell	Spleen	Baseline	Bcell	Spleen
EXPH5	0.780946	3.53251	10.1517	0.00205231	0.00506515	0.0401232	0.0197429	54-66 WPI_Bcell_Spleen	Baseline_Bcell_Spleen	54-66 WPI	Bcell	Spleen	Baseline	Bcell	Spleen
ZNF75A	0.334188	5.86661	10.1746	0.00205303	0.00506604	0.207076	0.146465	54-66 WPI_Bcell_Spleen	Baseline_Bcell_Spleen	54-66 WPI	Bcell	Spleen	Baseline	Bcell	Spleen
C7H14orf119	-0.514426	3.94746	10.161	0.00206108	0.00508499	0.0534894	0.0640496	54-66 WPI_Bcell_Spleen	Baseline_Bcell_Spleen	54-66 WPI	Bcell	Spleen	Baseline	Bcell	Spleen
GLS2	0.581898	3.46445	10.1416	0.00206299	0.00508879	0.0407692	0.0220386	54-66 WPI_Bcell_Spleen	Baseline_Bcell_Spleen	54-66 WPI	Bcell	Spleen	Baseline	Bcell	Spleen
ZNF7	0.401103	4.70256	10.1642	0.00206417	0.00509079	0.0981342	0.0642792	54-66 WPI_Bcell_Spleen	Baseline_Bcell_Spleen	54-66 WPI	Bcell	Spleen	Baseline	Bcell	Spleen
DCUN1D1	0.297045	4.80071	10.1608	0.00206776	0.00509873	0.0986559	0.0672635	54-66 WPI_Bcell_Spleen	Baseline_Bcell_Spleen	54-66 WPI	Bcell	Spleen	Baseline	Bcell	Spleen
WBP1L	0.37953	5.23823	10.16	0.00206859	0.00509987	0.138382	0.0913682	54-66 WPI_Bcell_Spleen	Baseline_Bcell_Spleen	54-66 WPI	Bcell	Spleen	Baseline	Bcell	Spleen
CWC15	-0.255242	7.09692	10.1557	0.00207011	0.00510179	0.373332	0.365014	54-66 WPI_Bcell_Spleen	Baseline_Bcell_Spleen	54-66 WPI	Bcell	Spleen	Baseline	Bcell	Spleen
LRRFIP1	-0.215281	7.35929	10.1557	0.00207001	0.00510179	0.379071	0.357438	54-66 WPI_Bcell_Spleen	Baseline_Bcell_Spleen	54-66 WPI	Bcell	Spleen	Baseline	Bcell	Spleen
CLASRP	0.285733	4.97847	10.158	0.00207068	0.00510228	0.118382	0.0789715	54-66 WPI_Bcell_Spleen	Baseline_Bcell_Spleen	54-66 WPI	Bcell	Spleen	Baseline	Bcell	Spleen
MYBPC2	0.920777	2.28459	10.0193	0.0020763	0.0051152	0.0168195	0.00780533	54-66 WPI_Bcell_Spleen	Baseline_Bcell_Spleen	54-66 WPI	Bcell	Spleen	Baseline	Bcell	Spleen
UPP1	-1.54734	0.188074	9.83003	0.00208629	0.00513798	0.00114283	0.00298439	54-66 WPI_Bcell_Spleen	Baseline_Bcell_Spleen	54-66 WPI	Bcell	Spleen	Baseline	Bcell	Spleen
GTF3C5	-0.462888	3.51615	10.1263	0.00208593	0.00513798	0.0392537	0.0459137	54-66 WPI_Bcell_Spleen	Baseline_Bcell_Spleen	54-66 WPI	Bcell	Spleen	Baseline	Bcell	Spleen
CBFB	0.296956	5.80986	10.1406	0.00208684	0.00513842	0.186157	0.123049	54-66 WPI_Bcell_Spleen	Baseline_Bcell_Spleen	54-66 WPI	Bcell	Spleen	Baseline	Bcell	Spleen
ZNF79	0.625229	2.74514	10.0608	0.00209344	0.00515282	0.024546	0.0130854	54-66 WPI_Bcell_Spleen	Baseline_Bcell_Spleen	54-66 WPI	Bcell	Spleen	Baseline	Bcell	Spleen
KLHL24	0.379119	6.58386	10.1332	0.00209308	0.00515282	0.274676	0.19674	54-66 WPI_Bcell_Spleen	Baseline_Bcell_Spleen	54-66 WPI	Bcell	Spleen	Baseline	Bcell	Spleen
KCNIP2	0.734624	3.04319	10.0782	0.00209858	0.00516455	0.0288688	0.0142332	54-66 WPI_Bcell_Spleen	Baseline_Bcell_Spleen	54-66 WPI	Bcell	Spleen	Baseline	Bcell	Spleen
ASCL2	-1.43447	0.851387	9.88256	0.00210165	0.0051712	0.0027577	0.00780533	54-66 WPI_Bcell_Spleen	Baseline_Bcell_Spleen	54-66 WPI	Bcell	Spleen	Baseline	Bcell	Spleen
LOC114672232	0.765224	2.67128	10.035	0.00210849	0.0051871	0.0222603	0.0119376	54-66 WPI_Bcell_Spleen	Baseline_Bcell_Spleen	54-66 WPI	Bcell	Spleen	Baseline	Bcell	Spleen
LOC699195	-0.707246	3.82924	10.1051	0.00211449	0.00520093	0.0421853	0.0567034	54-66 WPI_Bcell_Spleen	Baseline_Bcell_Spleen	54-66 WPI	Bcell	Spleen	Baseline	Bcell	Spleen
DUSP23	-0.378401	5.12926	10.1126	0.0021158	0.00520322	0.123624	0.135445	54-66 WPI_Bcell_Spleen	Baseline_Bcell_Spleen	54-66 WPI	Bcell	Spleen	Baseline	Bcell	Spleen
LOC114669848	-0.577965	4.00961	10.1018	0.00212147	0.00521571	0.0514521	0.0585399	54-66 WPI_Bcell_Spleen	Baseline_Bcell_Spleen	54-66 WPI	Bcell	Spleen	Baseline	Bcell	Spleen
SF3B1	0.180775	7.97347	10.1041	0.00212164	0.00521571	0.543191	0.44146	54-66 WPI_Bcell_Spleen	Baseline_Bcell_Spleen	54-66 WPI	Bcell	Spleen	Baseline	Bcell	Spleen
ST8SIA4	0.26345	6.64506	10.0979	0.00212872	0.00523217	0.275049	0.208907	54-66 WPI_Bcell_Spleen	Baseline_Bcell_Spleen	54-66 WPI	Bcell	Spleen	Baseline	Bcell	Spleen
PECAM1	0.512641	5.57439	10.0951	0.00213344	0.00524285	0.160915	0.104683	54-66 WPI_Bcell_Spleen	Baseline_Bcell_Spleen	54-66 WPI	Bcell	Spleen	Baseline	Bcell	Spleen
LOC106994073	2.83211	0.0991353	9.88851	0.00213433	0.00524396	0.00131674	0	54-66 WPI_Bcell_Spleen	Baseline_Bcell_Spleen	54-66 WPI	Bcell	Spleen	Baseline	Bcell	Spleen
ZSWIM7	-0.29321	5.17611	10.0941	0.00213465	0.00524396	0.124543	0.125115	54-66 WPI_Bcell_Spleen	Baseline_Bcell_Spleen	54-66 WPI	Bcell	Spleen	Baseline	Bcell	Spleen
MTMR8	0.70923	3.22555	10.0538	0.00213632	0.00524711	0.0314775	0.0156107	54-66 WPI_Bcell_Spleen	Baseline_Bcell_Spleen	54-66 WPI	Bcell	Spleen	Baseline	Bcell	Spleen
CD6	0.519696	4.65468	10.0803	0.00214862	0.00527639	0.0937368	0.0564738	54-66 WPI_Bcell_Spleen	Baseline_Bcell_Spleen	54-66 WPI	Bcell	Spleen	Baseline	Bcell	Spleen
ZBED6	0.735964	2.4995	9.97211	0.00215653	0.00529488	0.0201486	0.00987144	54-66 WPI_Bcell_Spleen	Baseline_Bcell_Spleen	54-66 WPI	Bcell	Spleen	Baseline	Bcell	Spleen
AASS	0.960989	2.31341	9.94283	0.00215775	0.00529692	0.0166207	0.00780533	54-66 WPI_Bcell_Spleen	Baseline_Bcell_Spleen	54-66 WPI	Bcell	Spleen	Baseline	Bcell	Spleen
S100P	-2.11084	-0.071323	9.82288	0.00215919	0.00529952	0.00042235	0.00160698	54-66 WPI_Bcell_Spleen	Baseline_Bcell_Spleen	54-66 WPI	Bcell	Spleen	Baseline	Bcell	Spleen
CD14	-0.940657	1.36156	9.88275	0.0021605	0.00530178	0.00628556	0.00895317	54-66 WPI_Bcell_Spleen	Baseline_Bcell_Spleen	54-66 WPI	Bcell	Spleen	Baseline	Bcell	Spleen
CD177	-1.45251	0.75669	9.80556	0.00217404	0.00533312	0.00313036	0.00642792	54-66 WPI_Bcell_Spleen	Baseline_Bcell_Spleen	54-66 WPI	Bcell	Spleen	Baseline	Bcell	Spleen
PYCR3	-0.500582	3.91466	10.0496	0.002174	0.00533312	0.050831	0.0573921	54-66 WPI_Bcell_Spleen	Baseline_Bcell_Spleen	54-66 WPI	Bcell	Spleen	Baseline	Bcell	Spleen
ZMAT3	0.379054	4.6411	10.0553	0.00217465	0.00533367	0.0919232	0.0610652	54-66 WPI_Bcell_Spleen	Baseline_Bcell_Spleen	54-66 WPI	Bcell	Spleen	Baseline	Bcell	Spleen
TMEM106B	0.325561	5.24724	10.0518	0.00217867	0.00534258	0.136146	0.0934343	54-66 WPI_Bcell_Spleen	Baseline_Bcell_Spleen	54-66 WPI	Bcell	Spleen	Baseline	Bcell	Spleen
ACSF3	-0.401869	4.09462	10.0432	0.00218345	0.00535333	0.0582594	0.0580808	54-66 WPI_Bcell_Spleen	Baseline_Bcell_Spleen	54-66 WPI	Bcell	Spleen	Baseline	Bcell	Spleen
MAPK1IP1L	-0.2324	6.9385	10.0426	0.00218565	0.00535779	0.332737	0.320478	54-66 WPI_Bcell_Spleen	Baseline_Bcell_Spleen	54-66 WPI	Bcell	Spleen	Baseline	Bcell	Spleen
POU2F1	0.422686	6.29712	10.0423	0.00218679	0.00535962	0.210603	0.143021	54-66 WPI_Bcell_Spleen	Baseline_Bcell_Spleen	54-66 WPI	Bcell	Spleen	Baseline	Bcell	Spleen
SUDS3	-0.233535	6.05526	10.038	0.00219149	0.00537018	0.207523	0.203857	54-66 WPI_Bcell_Spleen	Baseline_Bcell_Spleen	54-66 WPI	Bcell	Spleen	Baseline	Bcell	Spleen
GTPBP8	-0.288247	4.90925	10.033	0.00219829	0.00538589	0.10196	0.0938935	54-66 WPI_Bcell_Spleen	Baseline_Bcell_Spleen	54-66 WPI	Bcell	Spleen	Baseline	Bcell	Spleen
ID2	-0.791111	4.77942	10.03	0.00220081	0.00539111	0.0620357	0.0833333	54-66 WPI_Bcell_Spleen	Baseline_Bcell_Spleen	54-66 WPI	Bcell	Spleen	Baseline	Bcell	Spleen
RRAGD	0.947438	2.19933	9.88616	0.00220611	0.00540314	0.0153537	0.00550964	54-66 WPI_Bcell_Spleen	Baseline_Bcell_Spleen	54-66 WPI	Bcell	Spleen	Baseline	Bcell	Spleen
MFSD13A	-0.535897	3.10262	9.98857	0.00221104	0.00541424	0.0299123	0.0321396	54-66 WPI_Bcell_Spleen	Baseline_Bcell_Spleen	54-66 WPI	Bcell	Spleen	Baseline	Bcell	Spleen
THRA	0.956439	2.14018	9.87286	0.00221335	0.00541894	0.0156518	0.00642792	54-66 WPI_Bcell_Spleen	Baseline_Bcell_Spleen	54-66 WPI	Bcell	Spleen	Baseline	Bcell	Spleen
CCAR1	-0.251098	6.1109	10.0162	0.00221449	0.00542077	0.210256	0.185491	54-66 WPI_Bcell_Spleen	Baseline_Bcell_Spleen	54-66 WPI	Bcell	Spleen	Baseline	Bcell	Spleen
CFAP44	1.03684	2.3074	9.88607	0.00221514	0.0054214	0.016894	0.00642792	54-66 WPI_Bcell_Spleen	Baseline_Bcell_Spleen	54-66 WPI	Bcell	Spleen	Baseline	Bcell	Spleen
STAG2	0.27514	6.67298	10.0145	0.00221561	0.00542156	0.290999	0.221993	54-66 WPI_Bcell_Spleen	Baseline_Bcell_Spleen	54-66 WPI	Bcell	Spleen	Baseline	Bcell	Spleen
JCHAIN	-1.2715	9.24353	10.0075	0.00222228	0.00543597	0.118283	0.174702	54-66 WPI_Bcell_Spleen	Baseline_Bcell_Spleen	54-66 WPI	Bcell	Spleen	Baseline	Bcell	Spleen
LOC106993772	1.1287	1.78563	9.82534	0.00222218	0.00543597	0.0112544	0.00390266	54-66 WPI_Bcell_Spleen	Baseline_Bcell_Spleen	54-66 WPI	Bcell	Spleen	Baseline	Bcell	Spleen
ZFR	0.335825	6.57405	9.99651	0.00223501	0.00546613	0.282453	0.198577	54-66 WPI_Bcell_Spleen	Baseline_Bcell_Spleen	54-66 WPI	Bcell	Spleen	Baseline	Bcell	Spleen
LOC711043	2.17863	4.68795	9.98081	0.00223672	0.00546838	0.071551	0.0208907	54-66 WPI_Bcell_Spleen	Baseline_Bcell_Spleen	54-66 WPI	Bcell	Spleen	Baseline	Bcell	Spleen
AKAP6	0.8625	3.29291	9.95889	0.0022365	0.00546838	0.0297384	0.0128558	54-66 WPI_Bcell_Spleen	Baseline_Bcell_Spleen	54-66 WPI	Bcell	Spleen	Baseline	Bcell	Spleen
RAD21	-0.317033	7.28187	9.98634	0.00224531	0.0054884	0.34988	0.315657	54-66 WPI_Bcell_Spleen	Baseline_Bcell_Spleen	54-66 WPI	Bcell	Spleen	Baseline	Bcell	Spleen
RPS25	-0.384245	10.8024	9.98249	0.00224909	0.00549666	0.908847	0.93641	54-66 WPI_Bcell_Spleen	Baseline_Bcell_Spleen	54-66 WPI	Bcell	Spleen	Baseline	Bcell	Spleen
TLR7	0.911124	2.52347	9.8816	0.00225052	0.00549918	0.0198008	0.00849403	54-66 WPI_Bcell_Spleen	Baseline_Bcell_Spleen	54-66 WPI	Bcell	Spleen	Baseline	Bcell	Spleen
ZBED1	-0.310439	5.26307	9.98169	0.00225292	0.00550408	0.129115	0.124197	54-66 WPI_Bcell_Spleen	Baseline_Bcell_Spleen	54-66 WPI	Bcell	Spleen	Baseline	Bcell	Spleen
CNTROB	-0.564355	3.03671	9.94174	0.00225765	0.00551465	0.0253161	0.0323691	54-66 WPI_Bcell_Spleen	Baseline_Bcell_Spleen	54-66 WPI	Bcell	Spleen	Baseline	Bcell	Spleen
LOC696684	-1.31715	1.25114	9.78113	0.00226385	0.00552883	0.00330427	0.00757576	54-66 WPI_Bcell_Spleen	Baseline_Bcell_Spleen	54-66 WPI	Bcell	Spleen	Baseline	Bcell	Spleen
TCF12	0.389331	7.22317	9.96773	0.00226556	0.00553201	0.376314	0.219238	54-66 WPI_Bcell_Spleen	Baseline_Bcell_Spleen	54-66 WPI	Bcell	Spleen	Baseline	Bcell	Spleen
KIF14	-0.989704	2.45243	9.878	0.00228212	0.00557146	0.0110059	0.0204316	54-66 WPI_Bcell_Spleen	Baseline_Bcell_Spleen	54-66 WPI	Bcell	Spleen	Baseline	Bcell	Spleen
SNX14	0.349236	5.46595	9.94588	0.00229206	0.00559475	0.151102	0.101699	54-66 WPI_Bcell_Spleen	Baseline_Bcell_Spleen	54-66 WPI	Bcell	Spleen	Baseline	Bcell	Spleen
PIAS2	0.406175	5.53218	9.94502	0.0022929	0.00559579	0.157686	0.102617	54-66 WPI_Bcell_Spleen	Baseline_Bcell_Spleen	54-66 WPI	Bcell	Spleen	Baseline	Bcell	Spleen
MCUB	-0.218886	7.02787	9.93623	0.00230024	0.00561272	0.352215	0.349174	54-66 WPI_Bcell_Spleen	Baseline_Bcell_Spleen	54-66 WPI	Bcell	Spleen	Baseline	Bcell	Spleen
OXSM	0.327246	4.62231	9.927	0.00231289	0.00564259	0.0922462	0.065427	54-66 WPI_Bcell_Spleen	Baseline_Bcell_Spleen	54-66 WPI	Bcell	Spleen	Baseline	Bcell	Spleen
LOC106992989	0.553773	4.23189	9.92186	0.00231499	0.00564671	0.061514	0.0342057	54-66 WPI_Bcell_Spleen	Baseline_Bcell_Spleen	54-66 WPI	Bcell	Spleen	Baseline	Bcell	Spleen
EIF2AK3	0.434909	8.83608	9.90594	0.00233351	0.00569087	0.623537	0.466942	54-66 WPI_Bcell_Spleen	Baseline_Bcell_Spleen	54-66 WPI	Bcell	Spleen	Baseline	Bcell	Spleen
ZNF484	0.479286	3.81284	9.89561	0.00233667	0.00569657	0.0547564	0.0362718	54-66 WPI_Bcell_Spleen	Baseline_Bcell_Spleen	54-66 WPI	Bcell	Spleen	Baseline	Bcell	Spleen
VIM	-0.433397	8.64333	9.90347	0.0023363	0.00569657	0.428983	0.437098	54-66 WPI_Bcell_Spleen	Baseline_Bcell_Spleen	54-66 WPI	Bcell	Spleen	Baseline	Bcell	Spleen
LOC100429133	0.387146	5.41046	9.90379	0.00233906	0.00570138	0.148667	0.10101	54-66 WPI_Bcell_Spleen	Baseline_Bcell_Spleen	54-66 WPI	Bcell	Spleen	Baseline	Bcell	Spleen
CCRL2	-1.30899	0.585053	9.63285	0.00234523	0.00571541	0.00233535	0.00505051	54-66 WPI_Bcell_Spleen	Baseline_Bcell_Spleen	54-66 WPI	Bcell	Spleen	Baseline	Bcell	Spleen
THBS1	-1.77351	0.2661	9.59898	0.00235082	0.00572801	0.00121736	0.00390266	54-66 WPI_Bcell_Spleen	Baseline_Bcell_Spleen	54-66 WPI	Bcell	Spleen	Baseline	Bcell	Spleen
GPSM3	-0.398704	7.67365	9.88616	0.00235603	0.00573969	0.484957	0.51079	54-66 WPI_Bcell_Spleen	Baseline_Bcell_Spleen	54-66 WPI	Bcell	Spleen	Baseline	Bcell	Spleen
EMSY	0.379649	4.33225	9.88578	0.00235737	0.00574194	0.0717249	0.0477502	54-66 WPI_Bcell_Spleen	Baseline_Bcell_Spleen	54-66 WPI	Bcell	Spleen	Baseline	Bcell	Spleen
C15H9orf64	-0.629168	2.43361	9.80864	0.00235854	0.00574378	0.0175399	0.0238751	54-66 WPI_Bcell_Spleen	Baseline_Bcell_Spleen	54-66 WPI	Bcell	Spleen	Baseline	Bcell	Spleen
INPP5D	0.266465	8.17624	9.8821	0.00236053	0.00574761	0.538819	0.411846	54-66 WPI_Bcell_Spleen	Baseline_Bcell_Spleen	54-66 WPI	Bcell	Spleen	Baseline	Bcell	Spleen
PITPNC1	-0.700924	6.4227	9.87713	0.00236725	0.00576295	0.126755	0.148301	54-66 WPI_Bcell_Spleen	Baseline_Bcell_Spleen	54-66 WPI	Bcell	Spleen	Baseline	Bcell	Spleen
LRIG2	0.606539	3.31091	9.84191	0.00237469	0.00578004	0.0377879	0.0188246	54-66 WPI_Bcell_Spleen	Baseline_Bcell_Spleen	54-66 WPI	Bcell	Spleen	Baseline	Bcell	Spleen
DDX41	-0.410179	4.2698	9.86829	0.00237684	0.00578427	0.0695386	0.0697888	54-66 WPI_Bcell_Spleen	Baseline_Bcell_Spleen	54-66 WPI	Bcell	Spleen	Baseline	Bcell	Spleen
DAZAP2	-0.238349	8.58515	9.86579	0.00237908	0.0057887	0.682517	0.689624	54-66 WPI_Bcell_Spleen	Baseline_Bcell_Spleen	54-66 WPI	Bcell	Spleen	Baseline	Bcell	Spleen
NCAPG2	-0.551879	4.30339	9.85156	0.00239612	0.00582912	0.0488187	0.062213	54-66 WPI_Bcell_Spleen	Baseline_Bcell_Spleen	54-66 WPI	Bcell	Spleen	Baseline	Bcell	Spleen
IER3	-1.31309	0.755201	9.60752	0.00239954	0.00583595	0.00295645	0.00413223	54-66 WPI_Bcell_Spleen	Baseline_Bcell_Spleen	54-66 WPI	Bcell	Spleen	Baseline	Bcell	Spleen
COPB1	0.264606	6.03688	9.84943	0.00239977	0.00583595	0.213336	0.148072	54-66 WPI_Bcell_Spleen	Baseline_Bcell_Spleen	54-66 WPI	Bcell	Spleen	Baseline	Bcell	Spleen
ZNF471	0.612067	3.39166	9.82266	0.00240151	0.00583915	0.0392785	0.021809	54-66 WPI_Bcell_Spleen	Baseline_Bcell_Spleen	54-66 WPI	Bcell	Spleen	Baseline	Bcell	Spleen
NCAPD3	-0.41038	5.17987	9.84006	0.00241184	0.00586323	0.0960721	0.0945822	54-66 WPI_Bcell_Spleen	Baseline_Bcell_Spleen	54-66 WPI	Bcell	Spleen	Baseline	Bcell	Spleen
AGO4	0.643882	3.11235	9.79418	0.0024159	0.00587206	0.0308315	0.0165289	54-66 WPI_Bcell_Spleen	Baseline_Bcell_Spleen	54-66 WPI	Bcell	Spleen	Baseline	Bcell	Spleen
MGAT1	-0.256108	5.76927	9.82841	0.00242456	0.00589205	0.17612	0.171028	54-66 WPI_Bcell_Spleen	Baseline_Bcell_Spleen	54-66 WPI	Bcell	Spleen	Baseline	Bcell	Spleen
GRB2	-0.155229	8.73476	9.81428	0.00243888	0.00592582	0.670642	0.629477	54-66 WPI_Bcell_Spleen	Baseline_Bcell_Spleen	54-66 WPI	Bcell	Spleen	Baseline	Bcell	Spleen
AKR7L	0.801621	2.59636	9.72468	0.00244304	0.00593488	0.0234031	0.0123967	54-66 WPI_Bcell_Spleen	Baseline_Bcell_Spleen	54-66 WPI	Bcell	Spleen	Baseline	Bcell	Spleen
LOC708074	-0.620007	10.3645	9.80624	0.00244832	0.00594629	0.861519	0.912075	54-66 WPI_Bcell_Spleen	Baseline_Bcell_Spleen	54-66 WPI	Bcell	Spleen	Baseline	Bcell	Spleen
PPP1R12B	0.565565	4.88186	9.80902	0.0024486	0.00594629	0.0947057	0.0498163	54-66 WPI_Bcell_Spleen	Baseline_Bcell_Spleen	54-66 WPI	Bcell	Spleen	Baseline	Bcell	Spleen
CXCL12	-0.962406	1.55546	9.63776	0.00246582	0.00598705	0.00755261	0.0128558	54-66 WPI_Bcell_Spleen	Baseline_Bcell_Spleen	54-66 WPI	Bcell	Spleen	Baseline	Bcell	Spleen
LOC710149	-1.96586	0.048798	9.5086	0.00246785	0.00599094	0.000645947	0.00229568	54-66 WPI_Bcell_Spleen	Baseline_Bcell_Spleen	54-66 WPI	Bcell	Spleen	Baseline	Bcell	Spleen
KNTC1	-0.731538	3.05198	9.7431	0.00248699	0.00603633	0.018807	0.0305326	54-66 WPI_Bcell_Spleen	Baseline_Bcell_Spleen	54-66 WPI	Bcell	Spleen	Baseline	Bcell	Spleen
LOC106992303	2.66239	4.1265	9.72149	0.00249121	0.00604552	0.0561725	0.0112489	54-66 WPI_Bcell_Spleen	Baseline_Bcell_Spleen	54-66 WPI	Bcell	Spleen	Baseline	Bcell	Spleen
LOC106992965	1.33651	2.26891	9.62891	0.00249883	0.00606187	0.0131922	0.00528007	54-66 WPI_Bcell_Spleen	Baseline_Bcell_Spleen	54-66 WPI	Bcell	Spleen	Baseline	Bcell	Spleen
MORC2	0.383507	3.85202	9.75852	0.00249845	0.00606187	0.0534148	0.0353535	54-66 WPI_Bcell_Spleen	Baseline_Bcell_Spleen	54-66 WPI	Bcell	Spleen	Baseline	Bcell	Spleen
SPOP	-0.205407	5.82338	9.76359	0.00250146	0.00606717	0.184045	0.171947	54-66 WPI_Bcell_Spleen	Baseline_Bcell_Spleen	54-66 WPI	Bcell	Spleen	Baseline	Bcell	Spleen
ANKRD22	-2.01142	-0.0387767	9.50793	0.00250244	0.00606847	0.000472038	0.00206612	54-66 WPI_Bcell_Spleen	Baseline_Bcell_Spleen	54-66 WPI	Bcell	Spleen	Baseline	Bcell	Spleen
LOC107000812	0.717521	3.426	9.73302	0.00250821	0.0060814	0.0399742	0.0197429	54-66 WPI_Bcell_Spleen	Baseline_Bcell_Spleen	54-66 WPI	Bcell	Spleen	Baseline	Bcell	Spleen
PASK	-0.752686	2.42185	9.67632	0.00251659	0.00610066	0.0150555	0.0220386	54-66 WPI_Bcell_Spleen	Baseline_Bcell_Spleen	54-66 WPI	Bcell	Spleen	Baseline	Bcell	Spleen
RB1	0.260201	7.04767	9.74809	0.00251858	0.00610441	0.365333	0.286731	54-66 WPI_Bcell_Spleen	Baseline_Bcell_Spleen	54-66 WPI	Bcell	Spleen	Baseline	Bcell	Spleen
LOC711432	-1.3881	1.78525	9.60742	0.00253229	0.00613656	0.00750292	0.0190542	54-66 WPI_Bcell_Spleen	Baseline_Bcell_Spleen	54-66 WPI	Bcell	Spleen	Baseline	Bcell	Spleen
TMX3	0.287289	5.31815	9.73691	0.00253509	0.00614226	0.139972	0.0918274	54-66 WPI_Bcell_Spleen	Baseline_Bcell_Spleen	54-66 WPI	Bcell	Spleen	Baseline	Bcell	Spleen
TIMELESS	-0.489799	3.87697	9.72382	0.00254266	0.00615951	0.0457877	0.0539486	54-66 WPI_Bcell_Spleen	Baseline_Bcell_Spleen	54-66 WPI	Bcell	Spleen	Baseline	Bcell	Spleen
SPDL1	-0.587275	3.26696	9.69739	0.00255495	0.0061882	0.0285459	0.0360422	54-66 WPI_Bcell_Spleen	Baseline_Bcell_Spleen	54-66 WPI	Bcell	Spleen	Baseline	Bcell	Spleen
LOC696076	0.355792	5.10774	9.71822	0.00255836	0.00619536	0.122904	0.0808081	54-66 WPI_Bcell_Spleen	Baseline_Bcell_Spleen	54-66 WPI	Bcell	Spleen	Baseline	Bcell	Spleen
CLEC16A	0.425081	4.78905	9.71169	0.00256626	0.0062134	0.0957243	0.0626722	54-66 WPI_Bcell_Spleen	Baseline_Bcell_Spleen	54-66 WPI	Bcell	Spleen	Baseline	Bcell	Spleen
NLRP11	-1.11273	2.03267	9.59696	0.00257345	0.00622973	0.00869544	0.0167585	54-66 WPI_Bcell_Spleen	Baseline_Bcell_Spleen	54-66 WPI	Bcell	Spleen	Baseline	Bcell	Spleen
LOC704104	-0.383134	10.678	9.70247	0.0025741	0.00623019	0.816228	0.854913	54-66 WPI_Bcell_Spleen	Baseline_Bcell_Spleen	54-66 WPI	Bcell	Spleen	Baseline	Bcell	Spleen
SLC40A1	-0.829176	3.1154	9.66969	0.00257968	0.0062426	0.0241982	0.0342057	54-66 WPI_Bcell_Spleen	Baseline_Bcell_Spleen	54-66 WPI	Bcell	Spleen	Baseline	Bcell	Spleen
CBFA2T2	0.548085	4.31317	9.6964	0.00258197	0.00624705	0.0734889	0.0399449	54-66 WPI_Bcell_Spleen	Baseline_Bcell_Spleen	54-66 WPI	Bcell	Spleen	Baseline	Bcell	Spleen
MIA3	0.277684	5.71008	9.6964	0.00258437	0.00625177	0.174207	0.125344	54-66 WPI_Bcell_Spleen	Baseline_Bcell_Spleen	54-66 WPI	Bcell	Spleen	Baseline	Bcell	Spleen
TEX9	-0.775595	4.07501	9.69018	0.00258692	0.00625573	0.0377879	0.06382	54-66 WPI_Bcell_Spleen	Baseline_Bcell_Spleen	54-66 WPI	Bcell	Spleen	Baseline	Bcell	Spleen
GPN1	-0.293434	4.9064	9.69516	0.00258667	0.00625573	0.105488	0.109045	54-66 WPI_Bcell_Spleen	Baseline_Bcell_Spleen	54-66 WPI	Bcell	Spleen	Baseline	Bcell	Spleen
UAP1L1	1.87576	0.671788	9.50608	0.0025891	0.0062599	0.00362724	0.000688705	54-66 WPI_Bcell_Spleen	Baseline_Bcell_Spleen	54-66 WPI	Bcell	Spleen	Baseline	Bcell	Spleen
IL7R	-1.15169	2.74574	9.6333	0.00259719	0.00627836	0.0158008	0.0241047	54-66 WPI_Bcell_Spleen	Baseline_Bcell_Spleen	54-66 WPI	Bcell	Spleen	Baseline	Bcell	Spleen
SLC25A27	0.591403	3.51065	9.66154	0.00260311	0.00629158	0.0436014	0.0227273	54-66 WPI_Bcell_Spleen	Baseline_Bcell_Spleen	54-66 WPI	Bcell	Spleen	Baseline	Bcell	Spleen
RAB3A	-0.479658	3.37627	9.65904	0.00260808	0.00630247	0.0356016	0.0456841	54-66 WPI_Bcell_Spleen	Baseline_Bcell_Spleen	54-66 WPI	Bcell	Spleen	Baseline	Bcell	Spleen
ELK3	0.424122	5.9575	9.67664	0.0026087	0.00630288	0.182182	0.131543	54-66 WPI_Bcell_Spleen	Baseline_Bcell_Spleen	54-66 WPI	Bcell	Spleen	Baseline	Bcell	Spleen
DNAJC11	0.514631	4.57156	9.67064	0.00261671	0.00632111	0.08924	0.0466024	54-66 WPI_Bcell_Spleen	Baseline_Bcell_Spleen	54-66 WPI	Bcell	Spleen	Baseline	Bcell	Spleen
STK38L	0.599432	4.94806	9.6607	0.00263041	0.00635311	0.0985566	0.0612948	54-66 WPI_Bcell_Spleen	Baseline_Bcell_Spleen	54-66 WPI	Bcell	Spleen	Baseline	Bcell	Spleen
LOC114679398	0.731205	3.214	9.62228	0.00263169	0.00635508	0.0351047	0.0172176	54-66 WPI_Bcell_Spleen	Baseline_Bcell_Spleen	54-66 WPI	Bcell	Spleen	Baseline	Bcell	Spleen
RAD54B	-0.617112	2.63367	9.59644	0.00263757	0.00636815	0.018161	0.0245638	54-66 WPI_Bcell_Spleen	Baseline_Bcell_Spleen	54-66 WPI	Bcell	Spleen	Baseline	Bcell	Spleen
PRKDC	-0.285409	7.61688	9.65064	0.00263969	0.00637216	0.391767	0.350321	54-66 WPI_Bcell_Spleen	Baseline_Bcell_Spleen	54-66 WPI	Bcell	Spleen	Baseline	Bcell	Spleen
PER3	0.746952	4.54126	9.64438	0.00264925	0.00639412	0.0817868	0.0337466	54-66 WPI_Bcell_Spleen	Baseline_Bcell_Spleen	54-66 WPI	Bcell	Spleen	Baseline	Bcell	Spleen
MON2	0.509812	5.89945	9.64285	0.00265184	0.00639925	0.191175	0.105601	54-66 WPI_Bcell_Spleen	Baseline_Bcell_Spleen	54-66 WPI	Bcell	Spleen	Baseline	Bcell	Spleen
PHF6	-0.339927	5.87131	9.63992	0.00265533	0.00640656	0.163077	0.172406	54-66 WPI_Bcell_Spleen	Baseline_Bcell_Spleen	54-66 WPI	Bcell	Spleen	Baseline	Bcell	Spleen
AKIRIN2	-0.255708	7.11076	9.63412	0.00266114	0.00641945	0.344588	0.345271	54-66 WPI_Bcell_Spleen	Baseline_Bcell_Spleen	54-66 WPI	Bcell	Spleen	Baseline	Bcell	Spleen
SOX2	0.885298	3.09648	9.58786	0.00266261	0.00642186	0.0303098	0.0144628	54-66 WPI_Bcell_Spleen	Baseline_Bcell_Spleen	54-66 WPI	Bcell	Spleen	Baseline	Bcell	Spleen
ATAD2	-0.526499	5.02255	9.63476	0.00266312	0.00642196	0.0752528	0.0893021	54-66 WPI_Bcell_Spleen	Baseline_Bcell_Spleen	54-66 WPI	Bcell	Spleen	Baseline	Bcell	Spleen
LOC106999928	0.587858	3.92036	9.62293	0.0026682	0.00643309	0.054185	0.0312213	54-66 WPI_Bcell_Spleen	Baseline_Bcell_Spleen	54-66 WPI	Bcell	Spleen	Baseline	Bcell	Spleen
LOC720904	-1.77227	9.0985	9.62449	0.00267309	0.00644375	0.0936374	0.0748393	54-66 WPI_Bcell_Spleen	Baseline_Bcell_Spleen	54-66 WPI	Bcell	Spleen	Baseline	Bcell	Spleen
RHOJ	3.67263	0.403881	9.47113	0.00267596	0.00644841	0.00245957	0	54-66 WPI_Bcell_Spleen	Baseline_Bcell_Spleen	54-66 WPI	Bcell	Spleen	Baseline	Bcell	Spleen
KDSR	-0.431503	4.12138	9.62162	0.00267587	0.00644841	0.0586569	0.0647383	54-66 WPI_Bcell_Spleen	Baseline_Bcell_Spleen	54-66 WPI	Bcell	Spleen	Baseline	Bcell	Spleen
ARID4B	0.263575	7.88158	9.61712	0.00268278	0.00646371	0.498099	0.402204	54-66 WPI_Bcell_Spleen	Baseline_Bcell_Spleen	54-66 WPI	Bcell	Spleen	Baseline	Bcell	Spleen
SMCR8	0.531225	3.36976	9.59243	0.00268569	0.0064696	0.0398996	0.0241047	54-66 WPI_Bcell_Spleen	Baseline_Bcell_Spleen	54-66 WPI	Bcell	Spleen	Baseline	Bcell	Spleen
FEM1A	0.520132	3.42296	9.59393	0.00268702	0.00647055	0.0426076	0.0247934	54-66 WPI_Bcell_Spleen	Baseline_Bcell_Spleen	54-66 WPI	Bcell	Spleen	Baseline	Bcell	Spleen
COG1	0.308	4.37838	9.61511	0.00268697	0.00647055	0.0797744	0.0528007	54-66 WPI_Bcell_Spleen	Baseline_Bcell_Spleen	54-66 WPI	Bcell	Spleen	Baseline	Bcell	Spleen
UBE4B	0.270919	5.34255	9.61046	0.00269481	0.00648817	0.143649	0.101928	54-66 WPI_Bcell_Spleen	Baseline_Bcell_Spleen	54-66 WPI	Bcell	Spleen	Baseline	Bcell	Spleen
LOC106994274	0.677829	6.64025	9.59967	0.00270654	0.00651527	0.303098	0.184114	54-66 WPI_Bcell_Spleen	Baseline_Bcell_Spleen	54-66 WPI	Bcell	Spleen	Baseline	Bcell	Spleen
ARSB	0.600086	5.42216	9.59701	0.0027124	0.00652629	0.125587	0.068641	54-66 WPI_Bcell_Spleen	Baseline_Bcell_Spleen	54-66 WPI	Bcell	Spleen	Baseline	Bcell	Spleen
STARD7	0.37138	5.5221	9.59665	0.00271254	0.00652629	0.162381	0.113636	54-66 WPI_Bcell_Spleen	Baseline_Bcell_Spleen	54-66 WPI	Bcell	Spleen	Baseline	Bcell	Spleen
MED9	-0.369686	4.02621	9.59255	0.0027124	0.00652629	0.058011	0.0663453	54-66 WPI_Bcell_Spleen	Baseline_Bcell_Spleen	54-66 WPI	Bcell	Spleen	Baseline	Bcell	Spleen
CDC42EP3	-0.540668	4.09127	9.59018	0.00271623	0.00653404	0.0529925	0.0635904	54-66 WPI_Bcell_Spleen	Baseline_Bcell_Spleen	54-66 WPI	Bcell	Spleen	Baseline	Bcell	Spleen
TAOK3	0.294733	6.53405	9.58871	0.00272094	0.00654422	0.260987	0.179063	54-66 WPI_Bcell_Spleen	Baseline_Bcell_Spleen	54-66 WPI	Bcell	Spleen	Baseline	Bcell	Spleen
DCXR	-0.354763	5.91403	9.58664	0.0027246	0.00655189	0.187474	0.200643	54-66 WPI_Bcell_Spleen	Baseline_Bcell_Spleen	54-66 WPI	Bcell	Spleen	Baseline	Bcell	Spleen
LOC114672740	-0.599721	2.55366	9.52164	0.00272734	0.00655733	0.0186828	0.0243343	54-66 WPI_Bcell_Spleen	Baseline_Bcell_Spleen	54-66 WPI	Bcell	Spleen	Baseline	Bcell	Spleen
LOC106999549	0.854108	2.48165	9.48472	0.00273275	0.00656848	0.0190803	0.00987144	54-66 WPI_Bcell_Spleen	Baseline_Bcell_Spleen	54-66 WPI	Bcell	Spleen	Baseline	Bcell	Spleen
FBXO30	0.767588	2.28172	9.46807	0.00273294	0.00656848	0.0163226	0.00849403	54-66 WPI_Bcell_Spleen	Baseline_Bcell_Spleen	54-66 WPI	Bcell	Spleen	Baseline	Bcell	Spleen
LOC114676968	0.552384	3.0509	9.52469	0.0027525	0.00661436	0.0294154	0.0167585	54-66 WPI_Bcell_Spleen	Baseline_Bcell_Spleen	54-66 WPI	Bcell	Spleen	Baseline	Bcell	Spleen
LOC106993460	0.877646	2.56769	9.4752	0.00275383	0.00661639	0.0206454	0.0087236	54-66 WPI_Bcell_Spleen	Baseline_Bcell_Spleen	54-66 WPI	Bcell	Spleen	Baseline	Bcell	Spleen
LGALS12	1.07735	2.84674	9.48694	0.00276118	0.00663087	0.0276018	0.0114784	54-66 WPI_Bcell_Spleen	Baseline_Bcell_Spleen	54-66 WPI	Bcell	Spleen	Baseline	Bcell	Spleen
PEX14	0.439678	5.14615	9.56048	0.00276113	0.00663087	0.12355	0.075528	54-66 WPI_Bcell_Spleen	Baseline_Bcell_Spleen	54-66 WPI	Bcell	Spleen	Baseline	Bcell	Spleen
PACSIN2	0.435316	5.96187	9.55916	0.0027613	0.00663087	0.184741	0.134986	54-66 WPI_Bcell_Spleen	Baseline_Bcell_Spleen	54-66 WPI	Bcell	Spleen	Baseline	Bcell	Spleen
MCC	1.4971	1.11342	9.35936	0.00276278	0.00663328	0.00581352	0.00160698	54-66 WPI_Bcell_Spleen	Baseline_Bcell_Spleen	54-66 WPI	Bcell	Spleen	Baseline	Bcell	Spleen
HSD17B8	-0.360582	4.87513	9.55505	0.00276799	0.00664463	0.0992025	0.0934343	54-66 WPI_Bcell_Spleen	Baseline_Bcell_Spleen	54-66 WPI	Bcell	Spleen	Baseline	Bcell	Spleen
S100PBP	0.410115	4.28294	9.54227	0.00278221	0.00667758	0.071874	0.046832	54-66 WPI_Bcell_Spleen	Baseline_Bcell_Spleen	54-66 WPI	Bcell	Spleen	Baseline	Bcell	Spleen
LOC107000327	2.75624	0.0757206	9.35276	0.00278949	0.0066939	0.00121736	0	54-66 WPI_Bcell_Spleen	Baseline_Bcell_Spleen	54-66 WPI	Bcell	Spleen	Baseline	Bcell	Spleen
LOC106994617	2.997	0.154164	9.35668	0.00279016	0.00669436	0.00139127	0	54-66 WPI_Bcell_Spleen	Baseline_Bcell_Spleen	54-66 WPI	Bcell	Spleen	Baseline	Bcell	Spleen
ZNF524	-0.46665	4.62974	9.53695	0.00279173	0.00669693	0.0875258	0.102158	54-66 WPI_Bcell_Spleen	Baseline_Bcell_Spleen	54-66 WPI	Bcell	Spleen	Baseline	Bcell	Spleen
TAOK2	0.448725	3.83145	9.52799	0.00279221	0.00669693	0.0566694	0.0353535	54-66 WPI_Bcell_Spleen	Baseline_Bcell_Spleen	54-66 WPI	Bcell	Spleen	Baseline	Bcell	Spleen
MINDY1	-0.878183	1.37506	9.36804	0.002794	0.00670006	0.00678244	0.00987144	54-66 WPI_Bcell_Spleen	Baseline_Bcell_Spleen	54-66 WPI	Bcell	Spleen	Baseline	Bcell	Spleen
LOC114677642	1.02856	3.80774	9.51807	0.00279588	0.00670341	0.0639487	0.023416	54-66 WPI_Bcell_Spleen	Baseline_Bcell_Spleen	54-66 WPI	Bcell	Spleen	Baseline	Bcell	Spleen
STXBP3	0.34857	4.31671	9.53203	0.00279663	0.00670404	0.0757248	0.0493572	54-66 WPI_Bcell_Spleen	Baseline_Bcell_Spleen	54-66 WPI	Bcell	Spleen	Baseline	Bcell	Spleen
ERP44	0.313401	7.736	9.52203	0.00280931	0.00673325	0.461256	0.371212	54-66 WPI_Bcell_Spleen	Baseline_Bcell_Spleen	54-66 WPI	Bcell	Spleen	Baseline	Bcell	Spleen
GTSF1	-1.38158	1.37741	9.36256	0.00280993	0.00673357	0.00544086	0.00665748	54-66 WPI_Bcell_Spleen	Baseline_Bcell_Spleen	54-66 WPI	Bcell	Spleen	Baseline	Bcell	Spleen
KIF18A	-0.774616	2.87241	9.48016	0.00281296	0.00673966	0.0179623	0.0280073	54-66 WPI_Bcell_Spleen	Baseline_Bcell_Spleen	54-66 WPI	Bcell	Spleen	Baseline	Bcell	Spleen
LOC114680270	0.852263	2.97374	9.46187	0.00282031	0.00675593	0.0295396	0.0103306	54-66 WPI_Bcell_Spleen	Baseline_Bcell_Spleen	54-66 WPI	Bcell	Spleen	Baseline	Bcell	Spleen
BCORL1	0.698791	2.58265	9.43435	0.00282073	0.00675593	0.0214901	0.0105601	54-66 WPI_Bcell_Spleen	Baseline_Bcell_Spleen	54-66 WPI	Bcell	Spleen	Baseline	Bcell	Spleen
GXYLT1	0.499895	5.17645	9.5157	0.00282169	0.00675704	0.124196	0.0668044	54-66 WPI_Bcell_Spleen	Baseline_Bcell_Spleen	54-66 WPI	Bcell	Spleen	Baseline	Bcell	Spleen
LOC718594	0.345779	6.01564	9.51165	0.00282544	0.00676486	0.218703	0.154729	54-66 WPI_Bcell_Spleen	Baseline_Bcell_Spleen	54-66 WPI	Bcell	Spleen	Baseline	Bcell	Spleen
TBC1D23	0.383623	5.68669	9.51104	0.00282706	0.00676757	0.174778	0.116621	54-66 WPI_Bcell_Spleen	Baseline_Bcell_Spleen	54-66 WPI	Bcell	Spleen	Baseline	Bcell	Spleen
SMIM4	-0.558664	3.66239	9.49737	0.00283196	0.0067781	0.0413903	0.0546373	54-66 WPI_Bcell_Spleen	Baseline_Bcell_Spleen	54-66 WPI	Bcell	Spleen	Baseline	Bcell	Spleen
PTER	0.48117	4.20612	9.49992	0.00283856	0.00679273	0.0701846	0.0445363	54-66 WPI_Bcell_Spleen	Baseline_Bcell_Spleen	54-66 WPI	Bcell	Spleen	Baseline	Bcell	Spleen
LOC114670319	-0.521794	4.6855	9.50141	0.00284036	0.00679584	0.0854886	0.0890725	54-66 WPI_Bcell_Spleen	Baseline_Bcell_Spleen	54-66 WPI	Bcell	Spleen	Baseline	Bcell	Spleen
USP38	0.464863	4.6527	9.49651	0.00284741	0.00681153	0.0902586	0.0530303	54-66 WPI_Bcell_Spleen	Baseline_Bcell_Spleen	54-66 WPI	Bcell	Spleen	Baseline	Bcell	Spleen
ABHD14B	-0.327796	5.85046	9.48606	0.00286084	0.00684248	0.192095	0.189394	54-66 WPI_Bcell_Spleen	Baseline_Bcell_Spleen	54-66 WPI	Bcell	Spleen	Baseline	Bcell	Spleen
GLIPR2	-0.544833	4.06507	9.48226	0.0028619	0.00684382	0.048769	0.0612948	54-66 WPI_Bcell_Spleen	Baseline_Bcell_Spleen	54-66 WPI	Bcell	Spleen	Baseline	Bcell	Spleen
STX11	-0.437255	5.47583	9.4817	0.00286761	0.00685558	0.120618	0.151745	54-66 WPI_Bcell_Spleen	Baseline_Bcell_Spleen	54-66 WPI	Bcell	Spleen	Baseline	Bcell	Spleen
MCCC2	0.395357	3.78932	9.47259	0.00286781	0.00685558	0.0505578	0.0314509	54-66 WPI_Bcell_Spleen	Baseline_Bcell_Spleen	54-66 WPI	Bcell	Spleen	Baseline	Bcell	Spleen
CGAS	-0.522235	3.22774	9.45634	0.0028709	0.00686176	0.0309558	0.0383379	54-66 WPI_Bcell_Spleen	Baseline_Bcell_Spleen	54-66 WPI	Bcell	Spleen	Baseline	Bcell	Spleen
NXT2	-0.427074	4.27984	9.47599	0.00287339	0.00686655	0.0658866	0.0693297	54-66 WPI_Bcell_Spleen	Baseline_Bcell_Spleen	54-66 WPI	Bcell	Spleen	Baseline	Bcell	Spleen
TIPARP	0.425076	6.28187	9.47042	0.00288202	0.00688596	0.227994	0.164601	54-66 WPI_Bcell_Spleen	Baseline_Bcell_Spleen	54-66 WPI	Bcell	Spleen	Baseline	Bcell	Spleen
FBXO4	-0.532474	4.62872	9.46343	0.00289298	0.00691095	0.0790291	0.0853994	54-66 WPI_Bcell_Spleen	Baseline_Bcell_Spleen	54-66 WPI	Bcell	Spleen	Baseline	Bcell	Spleen
C14H11orf52	-1.42067	0.249285	9.18987	0.00289522	0.0069151	0.00126705	0.00321396	54-66 WPI_Bcell_Spleen	Baseline_Bcell_Spleen	54-66 WPI	Bcell	Spleen	Baseline	Bcell	Spleen
TMUB1	-0.316716	6.13218	9.46005	0.0028966	0.0069172	0.230951	0.236685	54-66 WPI_Bcell_Spleen	Baseline_Bcell_Spleen	54-66 WPI	Bcell	Spleen	Baseline	Bcell	Spleen
WDR33	0.272159	6.6928	9.4561	0.0029014	0.00692746	0.308787	0.215335	54-66 WPI_Bcell_Spleen	Baseline_Bcell_Spleen	54-66 WPI	Bcell	Spleen	Baseline	Bcell	Spleen
LRRC37A	0.867951	2.65769	9.37657	0.0029026	0.00692914	0.023105	0.0094123	54-66 WPI_Bcell_Spleen	Baseline_Bcell_Spleen	54-66 WPI	Bcell	Spleen	Baseline	Bcell	Spleen
CD7	-1.12109	2.86525	9.41252	0.00290435	0.00693143	0.0178878	0.0309917	54-66 WPI_Bcell_Spleen	Baseline_Bcell_Spleen	54-66 WPI	Bcell	Spleen	Baseline	Bcell	Spleen
LIMK2	-0.39853	3.79951	9.44838	0.00290457	0.00693143	0.0460113	0.0459137	54-66 WPI_Bcell_Spleen	Baseline_Bcell_Spleen	54-66 WPI	Bcell	Spleen	Baseline	Bcell	Spleen
LOC694684	0.826077	3.35749	9.42294	0.00290884	0.00693922	0.0382848	0.018595	54-66 WPI_Bcell_Spleen	Baseline_Bcell_Spleen	54-66 WPI	Bcell	Spleen	Baseline	Bcell	Spleen
C14H11orf1	-0.504415	3.2916	9.43183	0.00290839	0.00693922	0.0336886	0.042011	54-66 WPI_Bcell_Spleen	Baseline_Bcell_Spleen	54-66 WPI	Bcell	Spleen	Baseline	Bcell	Spleen
BRD9	0.301386	6.38916	9.44931	0.00291143	0.0069442	0.268217	0.200184	54-66 WPI_Bcell_Spleen	Baseline_Bcell_Spleen	54-66 WPI	Bcell	Spleen	Baseline	Bcell	Spleen
RPL6	-0.387182	11.7555	9.44586	0.00291483	0.0069511	0.955281	0.965565	54-66 WPI_Bcell_Spleen	Baseline_Bcell_Spleen	54-66 WPI	Bcell	Spleen	Baseline	Bcell	Spleen
RAF1	0.312852	6.17766	9.44384	0.00291959	0.00696124	0.236416	0.157025	54-66 WPI_Bcell_Spleen	Baseline_Bcell_Spleen	54-66 WPI	Bcell	Spleen	Baseline	Bcell	Spleen
UNKL	0.452466	3.94138	9.43747	0.00292099	0.00696337	0.0579364	0.0316804	54-66 WPI_Bcell_Spleen	Baseline_Bcell_Spleen	54-66 WPI	Bcell	Spleen	Baseline	Bcell	Spleen
TUT7	0.247462	6.86018	9.43461	0.00293164	0.00698755	0.316961	0.25023	54-66 WPI_Bcell_Spleen	Baseline_Bcell_Spleen	54-66 WPI	Bcell	Spleen	Baseline	Bcell	Spleen
LOC703455	-0.356792	11.9114	9.42638	0.00294253	0.0070123	0.959256	0.971074	54-66 WPI_Bcell_Spleen	Baseline_Bcell_Spleen	54-66 WPI	Bcell	Spleen	Baseline	Bcell	Spleen
MED4	-0.284037	5.70574	9.42779	0.00294321	0.0070127	0.173561	0.187328	54-66 WPI_Bcell_Spleen	Baseline_Bcell_Spleen	54-66 WPI	Bcell	Spleen	Baseline	Bcell	Spleen
EHD4	0.338611	6.58374	9.41878	0.00295464	0.00703872	0.271099	0.204086	54-66 WPI_Bcell_Spleen	Baseline_Bcell_Spleen	54-66 WPI	Bcell	Spleen	Baseline	Bcell	Spleen
HTRA1	3.02925	0.160566	9.23529	0.00296727	0.00706759	0.00149065	0	54-66 WPI_Bcell_Spleen	Baseline_Bcell_Spleen	54-66 WPI	Bcell	Spleen	Baseline	Bcell	Spleen
BCL2L1	-0.32623	4.72428	9.41043	0.00296895	0.00707038	0.0863333	0.085629	54-66 WPI_Bcell_Spleen	Baseline_Bcell_Spleen	54-66 WPI	Bcell	Spleen	Baseline	Bcell	Spleen
CFAP69	1.70169	2.23733	9.266	0.00297347	0.00707991	0.0158505	0.00344353	54-66 WPI_Bcell_Spleen	Baseline_Bcell_Spleen	54-66 WPI	Bcell	Spleen	Baseline	Bcell	Spleen
ATG16L1	0.412807	4.91019	9.39967	0.00298515	0.00710649	0.109786	0.0619835	54-66 WPI_Bcell_Spleen	Baseline_Bcell_Spleen	54-66 WPI	Bcell	Spleen	Baseline	Bcell	Spleen
PTCD2	-0.449651	3.42065	9.38034	0.00298895	0.00711432	0.0354277	0.0360422	54-66 WPI_Bcell_Spleen	Baseline_Bcell_Spleen	54-66 WPI	Bcell	Spleen	Baseline	Bcell	Spleen
ZNF776	0.443342	4.39876	9.39316	0.00299215	0.0071207	0.0839979	0.0546373	54-66 WPI_Bcell_Spleen	Baseline_Bcell_Spleen	54-66 WPI	Bcell	Spleen	Baseline	Bcell	Spleen
LOC106994252	-0.65563	4.00098	9.38846	0.00299363	0.00712299	0.05339	0.0773646	54-66 WPI_Bcell_Spleen	Baseline_Bcell_Spleen	54-66 WPI	Bcell	Spleen	Baseline	Bcell	Spleen
PSMD14	-0.273763	6.20191	9.38942	0.00299758	0.00713116	0.214305	0.197658	54-66 WPI_Bcell_Spleen	Baseline_Bcell_Spleen	54-66 WPI	Bcell	Spleen	Baseline	Bcell	Spleen
C3H7orf50	-0.396349	7.76404	9.38665	0.00300013	0.007136	0.504832	0.562443	54-66 WPI_Bcell_Spleen	Baseline_Bcell_Spleen	54-66 WPI	Bcell	Spleen	Baseline	Bcell	Spleen
DUSP12	-0.359051	5.10715	9.37409	0.00302202	0.00718681	0.122481	0.126722	54-66 WPI_Bcell_Spleen	Baseline_Bcell_Spleen	54-66 WPI	Bcell	Spleen	Baseline	Bcell	Spleen
OAS3	0.512729	4.08853	9.36327	0.00303123	0.00720747	0.0669797	0.0383379	54-66 WPI_Bcell_Spleen	Baseline_Bcell_Spleen	54-66 WPI	Bcell	Spleen	Baseline	Bcell	Spleen
CLP1	-0.516943	2.96982	9.33123	0.00303341	0.00721141	0.0279496	0.030303	54-66 WPI_Bcell_Spleen	Baseline_Bcell_Spleen	54-66 WPI	Bcell	Spleen	Baseline	Bcell	Spleen
DIAPH2	0.401102	6.05209	9.36173	0.00303874	0.00722285	0.193834	0.109504	54-66 WPI_Bcell_Spleen	Baseline_Bcell_Spleen	54-66 WPI	Bcell	Spleen	Baseline	Bcell	Spleen
LZTS2	0.677777	2.80549	9.30106	0.00304129	0.00722765	0.0260615	0.0128558	54-66 WPI_Bcell_Spleen	Baseline_Bcell_Spleen	54-66 WPI	Bcell	Spleen	Baseline	Bcell	Spleen
RAMP1	-1.15929	0.983028	9.15984	0.00304486	0.00723489	0.00342849	0.00413223	54-66 WPI_Bcell_Spleen	Baseline_Bcell_Spleen	54-66 WPI	Bcell	Spleen	Baseline	Bcell	Spleen
HEATR5B	0.380254	4.71655	9.35494	0.0030504	0.00724679	0.094507	0.0550964	54-66 WPI_Bcell_Spleen	Baseline_Bcell_Spleen	54-66 WPI	Bcell	Spleen	Baseline	Bcell	Spleen
LOC106999621	2.51488	8.57837	9.34921	0.00305551	0.0072577	0.0240988	0.0286961	54-66 WPI_Bcell_Spleen	Baseline_Bcell_Spleen	54-66 WPI	Bcell	Spleen	Baseline	Bcell	Spleen
RIC8B	0.593774	3.75374	9.33908	0.00305678	0.00725946	0.0458374	0.0247934	54-66 WPI_Bcell_Spleen	Baseline_Bcell_Spleen	54-66 WPI	Bcell	Spleen	Baseline	Bcell	Spleen
RPRD2	0.274785	5.97827	9.34121	0.00306932	0.00728798	0.20315	0.137741	54-66 WPI_Bcell_Spleen	Baseline_Bcell_Spleen	54-66 WPI	Bcell	Spleen	Baseline	Bcell	Spleen
CDH2	2.09195	1.20309	9.17221	0.0030743	0.00729856	0.00578868	0.00114784	54-66 WPI_Bcell_Spleen	Baseline_Bcell_Spleen	54-66 WPI	Bcell	Spleen	Baseline	Bcell	Spleen
LOC114671902	0.929853	2.22016	9.20761	0.00309202	0.00733936	0.0173909	0.00895317	54-66 WPI_Bcell_Spleen	Baseline_Bcell_Spleen	54-66 WPI	Bcell	Spleen	Baseline	Bcell	Spleen
CD19	0.250978	8.88645	9.32379	0.0030931	0.00734066	0.689921	0.61685	54-66 WPI_Bcell_Spleen	Baseline_Bcell_Spleen	54-66 WPI	Bcell	Spleen	Baseline	Bcell	Spleen
E4F1	0.325307	4.93816	9.32583	0.00309427	0.00734216	0.120494	0.0798898	54-66 WPI_Bcell_Spleen	Baseline_Bcell_Spleen	54-66 WPI	Bcell	Spleen	Baseline	Bcell	Spleen
UMAD1	0.272624	5.73009	9.31893	0.00310337	0.0073625	0.173312	0.134298	54-66 WPI_Bcell_Spleen	Baseline_Bcell_Spleen	54-66 WPI	Bcell	Spleen	Baseline	Bcell	Spleen
LYZ	-0.505315	4.26214	9.31533	0.00310643	0.00736849	0.0563464	0.0713958	54-66 WPI_Bcell_Spleen	Baseline_Bcell_Spleen	54-66 WPI	Bcell	Spleen	Baseline	Bcell	Spleen
DPH6	0.317894	5.87624	9.31014	0.00311635	0.00739074	0.175971	0.130395	54-66 WPI_Bcell_Spleen	Baseline_Bcell_Spleen	54-66 WPI	Bcell	Spleen	Baseline	Bcell	Spleen
CA6	-1.4504	0.755288	9.09104	0.00312056	0.00739944	0.00278254	0.00482094	54-66 WPI_Bcell_Spleen	Baseline_Bcell_Spleen	54-66 WPI	Bcell	Spleen	Baseline	Bcell	Spleen
CENPP	-0.673509	4.91789	9.30609	0.00312332	0.00740471	0.0607438	0.0748393	54-66 WPI_Bcell_Spleen	Baseline_Bcell_Spleen	54-66 WPI	Bcell	Spleen	Baseline	Bcell	Spleen
ZFYVE28	3.16874	0.212839	9.12647	0.00314138	0.00744626	0.00156518	0	54-66 WPI_Bcell_Spleen	Baseline_Bcell_Spleen	54-66 WPI	Bcell	Spleen	Baseline	Bcell	Spleen
NT5C3B	-0.409319	4.34159	9.28681	0.00315078	0.00746725	0.0735882	0.0828742	54-66 WPI_Bcell_Spleen	Baseline_Bcell_Spleen	54-66 WPI	Bcell	Spleen	Baseline	Bcell	Spleen
RTN3	-0.333439	5.87321	9.28667	0.00315191	0.00746866	0.166083	0.160009	54-66 WPI_Bcell_Spleen	Baseline_Bcell_Spleen	54-66 WPI	Bcell	Spleen	Baseline	Bcell	Spleen
UBE2E1	-0.248664	6.39222	9.28219	0.0031578	0.00748002	0.235299	0.233012	54-66 WPI_Bcell_Spleen	Baseline_Bcell_Spleen	54-66 WPI	Bcell	Spleen	Baseline	Bcell	Spleen
POLR2A	0.233397	6.29388	9.28255	0.00315753	0.00748002	0.23828	0.17539	54-66 WPI_Bcell_Spleen	Baseline_Bcell_Spleen	54-66 WPI	Bcell	Spleen	Baseline	Bcell	Spleen
NFKB2	0.960598	2.11209	9.14983	0.00316311	0.00748873	0.0157512	0.00619835	54-66 WPI_Bcell_Spleen	Baseline_Bcell_Spleen	54-66 WPI	Bcell	Spleen	Baseline	Bcell	Spleen
EEF1AKMT1	-0.328083	4.97191	9.28042	0.003163	0.00748873	0.10842	0.104683	54-66 WPI_Bcell_Spleen	Baseline_Bcell_Spleen	54-66 WPI	Bcell	Spleen	Baseline	Bcell	Spleen
MAP4K1	-0.214262	6.77708	9.27891	0.0031623	0.00748873	0.291247	0.283058	54-66 WPI_Bcell_Spleen	Baseline_Bcell_Spleen	54-66 WPI	Bcell	Spleen	Baseline	Bcell	Spleen
LTC4S	1.47735	0.947588	9.08558	0.00316988	0.00750348	0.00477007	0.00137741	54-66 WPI_Bcell_Spleen	Baseline_Bcell_Spleen	54-66 WPI	Bcell	Spleen	Baseline	Bcell	Spleen
CKAP2L	-0.664197	3.32716	9.25158	0.00317733	0.00751853	0.0260118	0.0360422	54-66 WPI_Bcell_Spleen	Baseline_Bcell_Spleen	54-66 WPI	Bcell	Spleen	Baseline	Bcell	Spleen
EIF3E	-0.226563	7.86473	9.26906	0.00317681	0.00751853	0.518372	0.493572	54-66 WPI_Bcell_Spleen	Baseline_Bcell_Spleen	54-66 WPI	Bcell	Spleen	Baseline	Bcell	Spleen
CTSO	0.474953	4.18416	9.267	0.00317877	0.00752065	0.0683213	0.0394858	54-66 WPI_Bcell_Spleen	Baseline_Bcell_Spleen	54-66 WPI	Bcell	Spleen	Baseline	Bcell	Spleen
LOC114676185	1.99507	0.674342	9.09954	0.00318303	0.00752943	0.00347817	0.000459137	54-66 WPI_Bcell_Spleen	Baseline_Bcell_Spleen	54-66 WPI	Bcell	Spleen	Baseline	Bcell	Spleen
ID4	3.14485	0.200364	9.09727	0.00318676	0.00753697	0.0014658	0	54-66 WPI_Bcell_Spleen	Baseline_Bcell_Spleen	54-66 WPI	Bcell	Spleen	Baseline	Bcell	Spleen
RBBP5	0.357208	4.4504	9.25946	0.00319402	0.00755283	0.0826066	0.0564738	54-66 WPI_Bcell_Spleen	Baseline_Bcell_Spleen	54-66 WPI	Bcell	Spleen	Baseline	Bcell	Spleen
ARSD	1.04322	2.35024	9.15083	0.0031955	0.00755505	0.0169934	0.00757576	54-66 WPI_Bcell_Spleen	Baseline_Bcell_Spleen	54-66 WPI	Bcell	Spleen	Baseline	Bcell	Spleen
MCOLN2	-0.952593	2.33973	9.18056	0.00320235	0.00756993	0.0123972	0.0197429	54-66 WPI_Bcell_Spleen	Baseline_Bcell_Spleen	54-66 WPI	Bcell	Spleen	Baseline	Bcell	Spleen
LOC106993618	0.662047	3.00157	9.20654	0.00320763	0.00758113	0.0302353	0.0158402	54-66 WPI_Bcell_Spleen	Baseline_Bcell_Spleen	54-66 WPI	Bcell	Spleen	Baseline	Bcell	Spleen
MFAP3	0.461432	3.72031	9.23935	0.0032095	0.00758424	0.048769	0.0309917	54-66 WPI_Bcell_Spleen	Baseline_Bcell_Spleen	54-66 WPI	Bcell	Spleen	Baseline	Bcell	Spleen
SPSB1	0.987626	2.40952	9.14564	0.00321491	0.00759573	0.0177138	0.00803489	54-66 WPI_Bcell_Spleen	Baseline_Bcell_Spleen	54-66 WPI	Bcell	Spleen	Baseline	Bcell	Spleen
LOC114678725	1.18437	1.49153	9.05225	0.00323848	0.0076501	0.00879481	0.00344353	54-66 WPI_Bcell_Spleen	Baseline_Bcell_Spleen	54-66 WPI	Bcell	Spleen	Baseline	Bcell	Spleen
LOC106995573	1.36075	1.53926	9.05391	0.00324062	0.00765328	0.00931654	0.00275482	54-66 WPI_Bcell_Spleen	Baseline_Bcell_Spleen	54-66 WPI	Bcell	Spleen	Baseline	Bcell	Spleen
RUBCNL	0.293545	7.58263	9.22814	0.00324094	0.00765328	0.450821	0.355372	54-66 WPI_Bcell_Spleen	Baseline_Bcell_Spleen	54-66 WPI	Bcell	Spleen	Baseline	Bcell	Spleen
CPSF2	-0.338897	4.04103	9.22242	0.00324755	0.00766757	0.0550794	0.0557851	54-66 WPI_Bcell_Spleen	Baseline_Bcell_Spleen	54-66 WPI	Bcell	Spleen	Baseline	Bcell	Spleen
HVCN1	0.441138	7.9101	9.21215	0.0032662	0.0077103	0.504683	0.427916	54-66 WPI_Bcell_Spleen	Baseline_Bcell_Spleen	54-66 WPI	Bcell	Spleen	Baseline	Bcell	Spleen
NTN1	1.94915	0.926371	9.047	0.00326724	0.00771142	0.00467069	0.000918274	54-66 WPI_Bcell_Spleen	Baseline_Bcell_Spleen	54-66 WPI	Bcell	Spleen	Baseline	Bcell	Spleen
LSM12	-0.240068	5.39373	9.21176	0.00327019	0.00771706	0.13791	0.135675	54-66 WPI_Bcell_Spleen	Baseline_Bcell_Spleen	54-66 WPI	Bcell	Spleen	Baseline	Bcell	Spleen
LACTB2	-0.535884	4.20735	9.20617	0.00327531	0.00772672	0.0637003	0.0750689	54-66 WPI_Bcell_Spleen	Baseline_Bcell_Spleen	54-66 WPI	Bcell	Spleen	Baseline	Bcell	Spleen
ATP1A1	0.336992	6.30617	9.20736	0.0032754	0.00772672	0.227473	0.156566	54-66 WPI_Bcell_Spleen	Baseline_Bcell_Spleen	54-66 WPI	Bcell	Spleen	Baseline	Bcell	Spleen
CCDC7	0.70662	2.97997	9.15972	0.0032784	0.00773187	0.0256888	0.0142332	54-66 WPI_Bcell_Spleen	Baseline_Bcell_Spleen	54-66 WPI	Bcell	Spleen	Baseline	Bcell	Spleen
SYAP1	-0.289548	5.21258	9.20658	0.00327871	0.00773187	0.120221	0.115932	54-66 WPI_Bcell_Spleen	Baseline_Bcell_Spleen	54-66 WPI	Bcell	Spleen	Baseline	Bcell	Spleen
THOC1	0.349191	5.51317	9.20109	0.00328731	0.00775083	0.144791	0.0964187	54-66 WPI_Bcell_Spleen	Baseline_Bcell_Spleen	54-66 WPI	Bcell	Spleen	Baseline	Bcell	Spleen
WDR35	0.790069	2.65317	9.12545	0.00329198	0.00776007	0.0206951	0.00964187	54-66 WPI_Bcell_Spleen	Baseline_Bcell_Spleen	54-66 WPI	Bcell	Spleen	Baseline	Bcell	Spleen
ANKRD52	0.398959	4.02092	9.19321	0.00329236	0.00776007	0.0627314	0.0397153	54-66 WPI_Bcell_Spleen	Baseline_Bcell_Spleen	54-66 WPI	Bcell	Spleen	Baseline	Bcell	Spleen
GAB3	0.921873	2.02638	9.06259	0.00329419	0.00776307	0.0134407	0.00528007	54-66 WPI_Bcell_Spleen	Baseline_Bcell_Spleen	54-66 WPI	Bcell	Spleen	Baseline	Bcell	Spleen
ECT2	-0.85297	2.99107	9.1616	0.00329707	0.00776852	0.0162729	0.0321396	54-66 WPI_Bcell_Spleen	Baseline_Bcell_Spleen	54-66 WPI	Bcell	Spleen	Baseline	Bcell	Spleen
ZNF805	0.572569	3.34117	9.16759	0.00330146	0.00777754	0.039676	0.0220386	54-66 WPI_Bcell_Spleen	Baseline_Bcell_Spleen	54-66 WPI	Bcell	Spleen	Baseline	Bcell	Spleen
MRM2	-0.576161	2.44286	9.1215	0.00330797	0.00779021	0.0176393	0.020202	54-66 WPI_Bcell_Spleen	Baseline_Bcell_Spleen	54-66 WPI	Bcell	Spleen	Baseline	Bcell	Spleen
MCM3AP	0.254338	5.65165	9.18806	0.00330789	0.00779021	0.177809	0.129477	54-66 WPI_Bcell_Spleen	Baseline_Bcell_Spleen	54-66 WPI	Bcell	Spleen	Baseline	Bcell	Spleen
BAIAP3	0.866072	2.17436	9.06823	0.00331145	0.00779708	0.0149065	0.00757576	54-66 WPI_Bcell_Spleen	Baseline_Bcell_Spleen	54-66 WPI	Bcell	Spleen	Baseline	Bcell	Spleen
GADD45B	-0.496735	6.44908	9.18176	0.00331615	0.00780679	0.180194	0.21258	54-66 WPI_Bcell_Spleen	Baseline_Bcell_Spleen	54-66 WPI	Bcell	Spleen	Baseline	Bcell	Spleen
KIAA0753	0.514413	3.86383	9.16681	0.00332984	0.00783769	0.0535639	0.0307622	54-66 WPI_Bcell_Spleen	Baseline_Bcell_Spleen	54-66 WPI	Bcell	Spleen	Baseline	Bcell	Spleen
SSX2IP	0.857293	1.87368	9.02841	0.0033324	0.00784238	0.011627	0.00550964	54-66 WPI_Bcell_Spleen	Baseline_Bcell_Spleen	54-66 WPI	Bcell	Spleen	Baseline	Bcell	Spleen
CKAP2	-0.563426	3.97294	9.16565	0.0033371	0.0078521	0.0403468	0.0475207	54-66 WPI_Bcell_Spleen	Baseline_Bcell_Spleen	54-66 WPI	Bcell	Spleen	Baseline	Bcell	Spleen
SLC12A6	0.357908	6.55541	9.15997	0.00335157	0.00788481	0.270428	0.177686	54-66 WPI_Bcell_Spleen	Baseline_Bcell_Spleen	54-66 WPI	Bcell	Spleen	Baseline	Bcell	Spleen
GID8	-0.25951	5.23509	9.15999	0.00335408	0.00788937	0.130879	0.129017	54-66 WPI_Bcell_Spleen	Baseline_Bcell_Spleen	54-66 WPI	Bcell	Spleen	Baseline	Bcell	Spleen
AP4S1	0.512658	3.74203	9.14731	0.00335729	0.00789557	0.0483715	0.030303	54-66 WPI_Bcell_Spleen	Baseline_Bcell_Spleen	54-66 WPI	Bcell	Spleen	Baseline	Bcell	Spleen
MAP4K2	-0.275524	5.02405	9.15362	0.00336474	0.00791172	0.11073	0.107208	54-66 WPI_Bcell_Spleen	Baseline_Bcell_Spleen	54-66 WPI	Bcell	Spleen	Baseline	Bcell	Spleen
UBQLN2	0.264883	5.06338	9.15027	0.00337061	0.00792418	0.123649	0.0902204	54-66 WPI_Bcell_Spleen	Baseline_Bcell_Spleen	54-66 WPI	Bcell	Spleen	Baseline	Bcell	Spleen
LOC704883	-1.95451	-0.15986	9.05384	0.00337303	0.00792851	0.000223597	0.00137741	54-66 WPI_Bcell_Spleen	Baseline_Bcell_Spleen	54-66 WPI	Bcell	Spleen	Baseline	Bcell	Spleen
CSK	-0.255329	8.29777	9.14444	0.00337583	0.00793375	0.593178	0.53742	54-66 WPI_Bcell_Spleen	Baseline_Bcell_Spleen	54-66 WPI	Bcell	Spleen	Baseline	Bcell	Spleen
ACOT13	-0.56788	4.47053	9.14127	0.0033832	0.00794891	0.0754515	0.0899908	54-66 WPI_Bcell_Spleen	Baseline_Bcell_Spleen	54-66 WPI	Bcell	Spleen	Baseline	Bcell	Spleen
C11H12orf73	-0.425678	4.11789	9.13905	0.00338344	0.00794891	0.0614643	0.0668044	54-66 WPI_Bcell_Spleen	Baseline_Bcell_Spleen	54-66 WPI	Bcell	Spleen	Baseline	Bcell	Spleen
TREML2	0.307396	5.5479	9.13843	0.00338927	0.00796126	0.155077	0.117998	54-66 WPI_Bcell_Spleen	Baseline_Bcell_Spleen	54-66 WPI	Bcell	Spleen	Baseline	Bcell	Spleen
CBWD1	-0.254177	5.206	9.13315	0.00339837	0.00798128	0.12104	0.113177	54-66 WPI_Bcell_Spleen	Baseline_Bcell_Spleen	54-66 WPI	Bcell	Spleen	Baseline	Bcell	Spleen
DMXL1	0.301972	6.45308	9.11826	0.00342072	0.0080324	0.262006	0.169421	54-66 WPI_Bcell_Spleen	Baseline_Bcell_Spleen	54-66 WPI	Bcell	Spleen	Baseline	Bcell	Spleen
LOC107000097	0.66469	3.04343	9.07787	0.00342183	0.00803362	0.028372	0.0149219	54-66 WPI_Bcell_Spleen	Baseline_Bcell_Spleen	54-66 WPI	Bcell	Spleen	Baseline	Bcell	Spleen
ZNF16	0.489395	3.78062	9.10387	0.00343104	0.0080539	0.0546819	0.0330579	54-66 WPI_Bcell_Spleen	Baseline_Bcell_Spleen	54-66 WPI	Bcell	Spleen	Baseline	Bcell	Spleen
PTBP1	-0.223619	6.78788	9.10767	0.00343786	0.00806853	0.29649	0.262626	54-66 WPI_Bcell_Spleen	Baseline_Bcell_Spleen	54-66 WPI	Bcell	Spleen	Baseline	Bcell	Spleen
RPS15A	-0.470816	11.8752	9.10637	0.0034391	0.00807005	0.954163	0.97337	54-66 WPI_Bcell_Spleen	Baseline_Bcell_Spleen	54-66 WPI	Bcell	Spleen	Baseline	Bcell	Spleen
ITPRIP	0.694837	2.76356	9.04032	0.00345077	0.00809607	0.0264838	0.0135445	54-66 WPI_Bcell_Spleen	Baseline_Bcell_Spleen	54-66 WPI	Bcell	Spleen	Baseline	Bcell	Spleen
GNS	0.36796	4.76745	9.10135	0.00345188	0.00809706	0.102457	0.0645087	54-66 WPI_Bcell_Spleen	Baseline_Bcell_Spleen	54-66 WPI	Bcell	Spleen	Baseline	Bcell	Spleen
RBM18	-0.283682	4.72632	9.10082	0.00345237	0.00809706	0.091004	0.0991736	54-66 WPI_Bcell_Spleen	Baseline_Bcell_Spleen	54-66 WPI	Bcell	Spleen	Baseline	Bcell	Spleen
EPN1	0.23287	6.06522	9.09309	0.00346382	0.00812253	0.231497	0.15427	54-66 WPI_Bcell_Spleen	Baseline_Bcell_Spleen	54-66 WPI	Bcell	Spleen	Baseline	Bcell	Spleen
RPS26	-0.441438	11.6904	9.0902	0.0034664	0.00812719	0.949243	0.96832	54-66 WPI_Bcell_Spleen	Baseline_Bcell_Spleen	54-66 WPI	Bcell	Spleen	Baseline	Bcell	Spleen
TMEM263	-0.34918	4.95188	9.08997	0.00347091	0.00813639	0.103923	0.110193	54-66 WPI_Bcell_Spleen	Baseline_Bcell_Spleen	54-66 WPI	Bcell	Spleen	Baseline	Bcell	Spleen
LOC106997571	1.07363	1.8335	8.93784	0.00347448	0.00814338	0.01195	0.00482094	54-66 WPI_Bcell_Spleen	Baseline_Bcell_Spleen	54-66 WPI	Bcell	Spleen	Baseline	Bcell	Spleen
LOC114676952	0.685241	3.04756	9.04337	0.00348017	0.00815531	0.0298129	0.0160698	54-66 WPI_Bcell_Spleen	Baseline_Bcell_Spleen	54-66 WPI	Bcell	Spleen	Baseline	Bcell	Spleen
WDFY1	0.494116	5.84496	9.08216	0.00348311	0.00815971	0.175871	0.110422	54-66 WPI_Bcell_Spleen	Baseline_Bcell_Spleen	54-66 WPI	Bcell	Spleen	Baseline	Bcell	Spleen
SUFU	0.380438	4.28013	9.08069	0.00348323	0.00815971	0.0741348	0.0447658	54-66 WPI_Bcell_Spleen	Baseline_Bcell_Spleen	54-66 WPI	Bcell	Spleen	Baseline	Bcell	Spleen
CSF2RB	0.391165	3.8744	9.07311	0.00348747	0.00816825	0.0549055	0.033517	54-66 WPI_Bcell_Spleen	Baseline_Bcell_Spleen	54-66 WPI	Bcell	Spleen	Baseline	Bcell	Spleen
ABCC1	0.511127	5.42523	9.06534	0.00351295	0.00822654	0.135922	0.0746097	54-66 WPI_Bcell_Spleen	Baseline_Bcell_Spleen	54-66 WPI	Bcell	Spleen	Baseline	Bcell	Spleen
SPICE1	0.466094	3.89704	9.04386	0.00353784	0.00828342	0.0550048	0.0353535	54-66 WPI_Bcell_Spleen	Baseline_Bcell_Spleen	54-66 WPI	Bcell	Spleen	Baseline	Bcell	Spleen
FAM199X	0.554544	3.00067	9.00775	0.0035415	0.00828962	0.0297135	0.0149219	54-66 WPI_Bcell_Spleen	Baseline_Bcell_Spleen	54-66 WPI	Bcell	Spleen	Baseline	Bcell	Spleen
USP15	0.256633	8.876	9.0463	0.00354169	0.00828962	0.689498	0.59068	54-66 WPI_Bcell_Spleen	Baseline_Bcell_Spleen	54-66 WPI	Bcell	Spleen	Baseline	Bcell	Spleen
PFKFB2	0.677602	2.70318	8.98202	0.00354616	0.00829866	0.0239249	0.0123967	54-66 WPI_Bcell_Spleen	Baseline_Bcell_Spleen	54-66 WPI	Bcell	Spleen	Baseline	Bcell	Spleen
LOC106993361	0.463897	5.05678	9.04024	0.00355685	0.00832227	0.116022	0.0762167	54-66 WPI_Bcell_Spleen	Baseline_Bcell_Spleen	54-66 WPI	Bcell	Spleen	Baseline	Bcell	Spleen
LOC100426631	0.702064	2.68926	8.96988	0.00356299	0.00833523	0.0239497	0.0121671	54-66 WPI_Bcell_Spleen	Baseline_Bcell_Spleen	54-66 WPI	Bcell	Spleen	Baseline	Bcell	Spleen
MGRN1	0.499897	3.48875	9.01597	0.00356821	0.008346	0.0436014	0.0275482	54-66 WPI_Bcell_Spleen	Baseline_Bcell_Spleen	54-66 WPI	Bcell	Spleen	Baseline	Bcell	Spleen
LOC106997195	1.17193	1.31345	8.84581	0.00358038	0.00837307	0.0069315	0.00252525	54-66 WPI_Bcell_Spleen	Baseline_Bcell_Spleen	54-66 WPI	Bcell	Spleen	Baseline	Bcell	Spleen
FBXO25	0.432831	4.51979	9.02318	0.00358509	0.00838266	0.0842712	0.0550964	54-66 WPI_Bcell_Spleen	Baseline_Bcell_Spleen	54-66 WPI	Bcell	Spleen	Baseline	Bcell	Spleen
ABL2	0.732765	3.49971	9.00146	0.00358912	0.00839065	0.0387568	0.0176768	54-66 WPI_Bcell_Spleen	Baseline_Bcell_Spleen	54-66 WPI	Bcell	Spleen	Baseline	Bcell	Spleen
SLC48A1	-0.530464	3.34843	9.00252	0.00359156	0.00839493	0.0340364	0.0424702	54-66 WPI_Bcell_Spleen	Baseline_Bcell_Spleen	54-66 WPI	Bcell	Spleen	Baseline	Bcell	Spleen
FHIT	0.448362	7.00758	9.00866	0.00360835	0.0084325	0.247472	0.171947	54-66 WPI_Bcell_Spleen	Baseline_Bcell_Spleen	54-66 WPI	Bcell	Spleen	Baseline	Bcell	Spleen
RNF213	0.342985	6.66731	9.0086	0.00360886	0.0084325	0.293285	0.20225	54-66 WPI_Bcell_Spleen	Baseline_Bcell_Spleen	54-66 WPI	Bcell	Spleen	Baseline	Bcell	Spleen
IL10	-1.28149	0.734697	8.79819	0.00361428	0.0084423	0.00223597	0.00413223	54-66 WPI_Bcell_Spleen	Baseline_Bcell_Spleen	54-66 WPI	Bcell	Spleen	Baseline	Bcell	Spleen
AHDC1	0.57687	3.59817	8.99244	0.00361416	0.0084423	0.0459864	0.0254821	54-66 WPI_Bcell_Spleen	Baseline_Bcell_Spleen	54-66 WPI	Bcell	Spleen	Baseline	Bcell	Spleen
ATL2	0.381812	5.23609	9.00535	0.0036179	0.00844933	0.135897	0.0858586	54-66 WPI_Bcell_Spleen	Baseline_Bcell_Spleen	54-66 WPI	Bcell	Spleen	Baseline	Bcell	Spleen
TMCC1	0.501597	5.70513	9.00335	0.00362043	0.0084538	0.154282	0.0812672	54-66 WPI_Bcell_Spleen	Baseline_Bcell_Spleen	54-66 WPI	Bcell	Spleen	Baseline	Bcell	Spleen
LOC695047	0.392099	4.60129	8.9988	0.00362875	0.00847181	0.0867556	0.0564738	54-66 WPI_Bcell_Spleen	Baseline_Bcell_Spleen	54-66 WPI	Bcell	Spleen	Baseline	Bcell	Spleen
MRTFB	0.412379	4.29152	8.99424	0.00363385	0.00848226	0.0699362	0.0443067	54-66 WPI_Bcell_Spleen	Baseline_Bcell_Spleen	54-66 WPI	Bcell	Spleen	Baseline	Bcell	Spleen
PMPCA	-0.292625	5.08467	8.99558	0.00363495	0.0084834	0.116022	0.109275	54-66 WPI_Bcell_Spleen	Baseline_Bcell_Spleen	54-66 WPI	Bcell	Spleen	Baseline	Bcell	Spleen
RO60	-0.183801	5.64691	8.99354	0.00363757	0.00848808	0.163275	0.161846	54-66 WPI_Bcell_Spleen	Baseline_Bcell_Spleen	54-66 WPI	Bcell	Spleen	Baseline	Bcell	Spleen
SSPN	-0.650223	3.57495	8.98123	0.00364017	0.00849269	0.0294403	0.0307622	54-66 WPI_Bcell_Spleen	Baseline_Bcell_Spleen	54-66 WPI	Bcell	Spleen	Baseline	Bcell	Spleen
THAP8	-0.726761	2.26957	8.91287	0.00364479	0.00850204	0.0157512	0.0215794	54-66 WPI_Bcell_Spleen	Baseline_Bcell_Spleen	54-66 WPI	Bcell	Spleen	Baseline	Bcell	Spleen
SUPT6H	0.2469	5.2208	8.97786	0.00366687	0.0085521	0.1314	0.09573	54-66 WPI_Bcell_Spleen	Baseline_Bcell_Spleen	54-66 WPI	Bcell	Spleen	Baseline	Bcell	Spleen
LOC702723	-0.601897	3.37989	8.95936	0.0036696	0.00855702	0.0366947	0.0479798	54-66 WPI_Bcell_Spleen	Baseline_Bcell_Spleen	54-66 WPI	Bcell	Spleen	Baseline	Bcell	Spleen
EAF2	-0.303389	8.19679	8.96981	0.00367698	0.00857278	0.516782	0.529614	54-66 WPI_Bcell_Spleen	Baseline_Bcell_Spleen	54-66 WPI	Bcell	Spleen	Baseline	Bcell	Spleen
LRRC49	0.656594	3.25511	8.94056	0.00368183	0.00858263	0.0317756	0.0167585	54-66 WPI_Bcell_Spleen	Baseline_Bcell_Spleen	54-66 WPI	Bcell	Spleen	Baseline	Bcell	Spleen
ARHGEF11	1.10567	1.76287	8.81019	0.00369458	0.0086109	0.0110308	0.0043618	54-66 WPI_Bcell_Spleen	Baseline_Bcell_Spleen	54-66 WPI	Bcell	Spleen	Baseline	Bcell	Spleen
YJU2	0.364427	4.46985	8.95852	0.00370012	0.00862235	0.0871034	0.0544077	54-66 WPI_Bcell_Spleen	Baseline_Bcell_Spleen	54-66 WPI	Bcell	Spleen	Baseline	Bcell	Spleen
TNKS	0.448906	6.14177	8.95407	0.00370769	0.00863853	0.211821	0.125344	54-66 WPI_Bcell_Spleen	Baseline_Bcell_Spleen	54-66 WPI	Bcell	Spleen	Baseline	Bcell	Spleen
CBX6	0.260029	4.85004	8.95318	0.00371163	0.00864626	0.106358	0.0746097	54-66 WPI_Bcell_Spleen	Baseline_Bcell_Spleen	54-66 WPI	Bcell	Spleen	Baseline	Bcell	Spleen
REELD1	1.49602	1.00568	8.77272	0.0037173	0.00865799	0.00539117	0.00137741	54-66 WPI_Bcell_Spleen	Baseline_Bcell_Spleen	54-66 WPI	Bcell	Spleen	Baseline	Bcell	Spleen
EIF5B	-0.282905	5.82103	8.94166	0.00373079	0.00868674	0.164244	0.168044	54-66 WPI_Bcell_Spleen	Baseline_Bcell_Spleen	54-66 WPI	Bcell	Spleen	Baseline	Bcell	Spleen
CPSF7	0.230348	5.66613	8.94195	0.00373091	0.00868674	0.176716	0.125574	54-66 WPI_Bcell_Spleen	Baseline_Bcell_Spleen	54-66 WPI	Bcell	Spleen	Baseline	Bcell	Spleen
IRAK3	0.68072	3.50231	8.92003	0.0037366	0.00869853	0.0411915	0.0215794	54-66 WPI_Bcell_Spleen	Baseline_Bcell_Spleen	54-66 WPI	Bcell	Spleen	Baseline	Bcell	Spleen
SPPL2B	0.506583	3.63671	8.92595	0.00373732	0.00869874	0.0503838	0.0270891	54-66 WPI_Bcell_Spleen	Baseline_Bcell_Spleen	54-66 WPI	Bcell	Spleen	Baseline	Bcell	Spleen
LOC106993710	-0.716398	1.81202	8.81859	0.00375062	0.00872675	0.0104842	0.0123967	54-66 WPI_Bcell_Spleen	Baseline_Bcell_Spleen	54-66 WPI	Bcell	Spleen	Baseline	Bcell	Spleen
TIGAR	-0.429278	4.72401	8.93165	0.00375019	0.00872675	0.0899853	0.0950413	54-66 WPI_Bcell_Spleen	Baseline_Bcell_Spleen	54-66 WPI	Bcell	Spleen	Baseline	Bcell	Spleen
TRIM4	0.283612	5.4031	8.92512	0.00376254	0.00875301	0.151102	0.108127	54-66 WPI_Bcell_Spleen	Baseline_Bcell_Spleen	54-66 WPI	Bcell	Spleen	Baseline	Bcell	Spleen
FAM114A2	-0.32196	4.44796	8.92303	0.00376492	0.00875707	0.0772652	0.0748393	54-66 WPI_Bcell_Spleen	Baseline_Bcell_Spleen	54-66 WPI	Bcell	Spleen	Baseline	Bcell	Spleen
ZNF749	-0.367931	4.09774	8.9192	0.00376778	0.00876076	0.0607438	0.0665748	54-66 WPI_Bcell_Spleen	Baseline_Bcell_Spleen	54-66 WPI	Bcell	Spleen	Baseline	Bcell	Spleen
NBR1	0.275317	5.46997	8.92236	0.00376746	0.00876076	0.153313	0.109734	54-66 WPI_Bcell_Spleen	Baseline_Bcell_Spleen	54-66 WPI	Bcell	Spleen	Baseline	Bcell	Spleen
GTPBP1	0.447542	4.53664	8.92053	0.00377006	0.00876459	0.0866811	0.0498163	54-66 WPI_Bcell_Spleen	Baseline_Bcell_Spleen	54-66 WPI	Bcell	Spleen	Baseline	Bcell	Spleen
ACSS1	0.333377	4.76844	8.91808	0.00377589	0.00877665	0.102383	0.0697888	54-66 WPI_Bcell_Spleen	Baseline_Bcell_Spleen	54-66 WPI	Bcell	Spleen	Baseline	Bcell	Spleen
RBM12B	0.577599	3.32886	8.89113	0.00378174	0.00878876	0.0370426	0.0227273	54-66 WPI_Bcell_Spleen	Baseline_Bcell_Spleen	54-66 WPI	Bcell	Spleen	Baseline	Bcell	Spleen
MOV10	0.59261	3.41248	8.89048	0.00378909	0.00880436	0.039527	0.021809	54-66 WPI_Bcell_Spleen	Baseline_Bcell_Spleen	54-66 WPI	Bcell	Spleen	Baseline	Bcell	Spleen
LOC114670978	-0.854418	1.55758	8.77716	0.00379258	0.0088095	0.00804949	0.0112489	54-66 WPI_Bcell_Spleen	Baseline_Bcell_Spleen	54-66 WPI	Bcell	Spleen	Baseline	Bcell	Spleen
SYNE1	0.301558	6.91736	8.90727	0.00379229	0.0088095	0.301732	0.219008	54-66 WPI_Bcell_Spleen	Baseline_Bcell_Spleen	54-66 WPI	Bcell	Spleen	Baseline	Bcell	Spleen
LOC709083	0.32885	6.06021	8.89948	0.00380841	0.00884479	0.212218	0.147153	54-66 WPI_Bcell_Spleen	Baseline_Bcell_Spleen	54-66 WPI	Bcell	Spleen	Baseline	Bcell	Spleen
METTL1	-0.529321	3.14487	8.86684	0.00382657	0.00888547	0.0290179	0.0312213	54-66 WPI_Bcell_Spleen	Baseline_Bcell_Spleen	54-66 WPI	Bcell	Spleen	Baseline	Bcell	Spleen
CD70	-0.85831	2.19774	8.80713	0.00383321	0.00889938	0.0117761	0.0156107	54-66 WPI_Bcell_Spleen	Baseline_Bcell_Spleen	54-66 WPI	Bcell	Spleen	Baseline	Bcell	Spleen
LOC106999337	-1.67432	0.200104	8.64281	0.00383444	0.00890074	0.00111798	0.00298439	54-66 WPI_Bcell_Spleen	Baseline_Bcell_Spleen	54-66 WPI	Bcell	Spleen	Baseline	Bcell	Spleen
XBP1	-0.581072	6.83719	8.88311	0.00383755	0.00890646	0.201535	0.15955	54-66 WPI_Bcell_Spleen	Baseline_Bcell_Spleen	54-66 WPI	Bcell	Spleen	Baseline	Bcell	Spleen
LOC106998938	0.449253	3.80851	8.86215	0.003865	0.00896864	0.0510546	0.0268595	54-66 WPI_Bcell_Spleen	Baseline_Bcell_Spleen	54-66 WPI	Bcell	Spleen	Baseline	Bcell	Spleen
GLYCTK	-0.573062	2.62402	8.81664	0.0038705	0.0089799	0.0204467	0.0266299	54-66 WPI_Bcell_Spleen	Baseline_Bcell_Spleen	54-66 WPI	Bcell	Spleen	Baseline	Bcell	Spleen
POLI	0.582562	2.97077	8.82552	0.00387153	0.00898078	0.0284217	0.0172176	54-66 WPI_Bcell_Spleen	Baseline_Bcell_Spleen	54-66 WPI	Bcell	Spleen	Baseline	Bcell	Spleen
ZMAT2	-0.275672	5.934	8.86047	0.00388213	0.00900384	0.198306	0.207989	54-66 WPI_Bcell_Spleen	Baseline_Bcell_Spleen	54-66 WPI	Bcell	Spleen	Baseline	Bcell	Spleen
MINDY4	0.732373	2.89202	8.81047	0.00388374	0.00900606	0.0267819	0.0153811	54-66 WPI_Bcell_Spleen	Baseline_Bcell_Spleen	54-66 WPI	Bcell	Spleen	Baseline	Bcell	Spleen
ZNF106	-0.502823	7.05543	8.85789	0.00388513	0.00900778	0.223448	0.233471	54-66 WPI_Bcell_Spleen	Baseline_Bcell_Spleen	54-66 WPI	Bcell	Spleen	Baseline	Bcell	Spleen
LOC106999943	-0.555081	4.89179	8.85437	0.00389527	0.00902976	0.0676753	0.0769054	54-66 WPI_Bcell_Spleen	Baseline_Bcell_Spleen	54-66 WPI	Bcell	Spleen	Baseline	Bcell	Spleen
SLC4A7	0.298855	6.7046	8.85118	0.00389844	0.0090356	0.283074	0.211433	54-66 WPI_Bcell_Spleen	Baseline_Bcell_Spleen	54-66 WPI	Bcell	Spleen	Baseline	Bcell	Spleen
NHLRC3	0.48297	3.92153	8.84391	0.00390331	0.00904535	0.0583091	0.0316804	54-66 WPI_Bcell_Spleen	Baseline_Bcell_Spleen	54-66 WPI	Bcell	Spleen	Baseline	Bcell	Spleen
ZNF324B	1.13656	1.58332	8.68059	0.00392217	0.00908753	0.00929169	0.00344353	54-66 WPI_Bcell_Spleen	Baseline_Bcell_Spleen	54-66 WPI	Bcell	Spleen	Baseline	Bcell	Spleen
GSTCD	0.613665	3.5396	8.81705	0.0039359	0.00911782	0.037614	0.020202	54-66 WPI_Bcell_Spleen	Baseline_Bcell_Spleen	54-66 WPI	Bcell	Spleen	Baseline	Bcell	Spleen
SHISA5	-0.288566	8.16359	8.82527	0.00394731	0.00914271	0.591488	0.608127	54-66 WPI_Bcell_Spleen	Baseline_Bcell_Spleen	54-66 WPI	Bcell	Spleen	Baseline	Bcell	Spleen
DRAP1	-0.317947	6.16556	8.82436	0.00395105	0.00914983	0.235572	0.222681	54-66 WPI_Bcell_Spleen	Baseline_Bcell_Spleen	54-66 WPI	Bcell	Spleen	Baseline	Bcell	Spleen
SORBS3	0.531215	5.17482	8.8197	0.00396293	0.0091758	0.132866	0.0794307	54-66 WPI_Bcell_Spleen	Baseline_Bcell_Spleen	54-66 WPI	Bcell	Spleen	Baseline	Bcell	Spleen
EPHB1	1.49694	3.12652	8.75775	0.00397032	0.00919136	0.0268813	0.00665748	54-66 WPI_Bcell_Spleen	Baseline_Bcell_Spleen	54-66 WPI	Bcell	Spleen	Baseline	Bcell	Spleen
LOC720628	1.07957	1.81594	8.66775	0.00397907	0.00921007	0.0119997	0.0043618	54-66 WPI_Bcell_Spleen	Baseline_Bcell_Spleen	54-66 WPI	Bcell	Spleen	Baseline	Bcell	Spleen
ATRX	0.183349	7.41067	8.80715	0.00398297	0.00921756	0.417853	0.338613	54-66 WPI_Bcell_Spleen	Baseline_Bcell_Spleen	54-66 WPI	Bcell	Spleen	Baseline	Bcell	Spleen
PPP2R3A	1.06944	1.84449	8.66747	0.00398631	0.00922374	0.0101861	0.00482094	54-66 WPI_Bcell_Spleen	Baseline_Bcell_Spleen	54-66 WPI	Bcell	Spleen	Baseline	Bcell	Spleen
WSB1	-0.22019	6.92655	8.80528	0.00398701	0.00922382	0.337507	0.308081	54-66 WPI_Bcell_Spleen	Baseline_Bcell_Spleen	54-66 WPI	Bcell	Spleen	Baseline	Bcell	Spleen
HTATIP2	-0.331953	4.03564	8.80319	0.00398777	0.00922402	0.0584333	0.0617539	54-66 WPI_Bcell_Spleen	Baseline_Bcell_Spleen	54-66 WPI	Bcell	Spleen	Baseline	Bcell	Spleen
TEF	1.07038	1.40824	8.63719	0.00399069	0.00922922	0.00790042	0.00321396	54-66 WPI_Bcell_Spleen	Baseline_Bcell_Spleen	54-66 WPI	Bcell	Spleen	Baseline	Bcell	Spleen
NR4A3	0.856238	5.6498	8.79879	0.00400302	0.00925618	0.127947	0.0750689	54-66 WPI_Bcell_Spleen	Baseline_Bcell_Spleen	54-66 WPI	Bcell	Spleen	Baseline	Bcell	Spleen
DNAJB9	-0.320197	5.03665	8.79057	0.00401963	0.00929304	0.105215	0.110882	54-66 WPI_Bcell_Spleen	Baseline_Bcell_Spleen	54-66 WPI	Bcell	Spleen	Baseline	Bcell	Spleen
TPR	-0.152599	7.2221	8.7862	0.00402433	0.00930234	0.354525	0.335629	54-66 WPI_Bcell_Spleen	Baseline_Bcell_Spleen	54-66 WPI	Bcell	Spleen	Baseline	Bcell	Spleen
MINDY2	-0.278262	4.76604	8.78427	0.00403197	0.00931843	0.0885444	0.0883838	54-66 WPI_Bcell_Spleen	Baseline_Bcell_Spleen	54-66 WPI	Bcell	Spleen	Baseline	Bcell	Spleen
LOC107000576	2.53523	8.33672	8.78093	0.00403498	0.00932226	0.0183101	0.0165289	54-66 WPI_Bcell_Spleen	Baseline_Bcell_Spleen	54-66 WPI	Bcell	Spleen	Baseline	Bcell	Spleen
ARSK	0.669841	2.54103	8.70961	0.00403443	0.00932226	0.0210181	0.0107897	54-66 WPI_Bcell_Spleen	Baseline_Bcell_Spleen	54-66 WPI	Bcell	Spleen	Baseline	Bcell	Spleen
CA1	-1.66788	0.879811	8.5997	0.00403747	0.00932645	0.00278254	0.00734619	54-66 WPI_Bcell_Spleen	Baseline_Bcell_Spleen	54-66 WPI	Bcell	Spleen	Baseline	Bcell	Spleen
CARD6	-1.20422	0.735211	8.58093	0.00403934	0.00932921	0.00278254	0.00596878	54-66 WPI_Bcell_Spleen	Baseline_Bcell_Spleen	54-66 WPI	Bcell	Spleen	Baseline	Bcell	Spleen
REL	0.237192	8.22151	8.7739	0.0040483	0.00934834	0.560607	0.463958	54-66 WPI_Bcell_Spleen	Baseline_Bcell_Spleen	54-66 WPI	Bcell	Spleen	Baseline	Bcell	Spleen
SELENOI	0.383995	4.45216	8.77407	0.00405067	0.00935225	0.0793024	0.0518825	54-66 WPI_Bcell_Spleen	Baseline_Bcell_Spleen	54-66 WPI	Bcell	Spleen	Baseline	Bcell	Spleen
CD79A	-0.245949	10.4542	8.77014	0.00405565	0.00936218	0.844203	0.869605	54-66 WPI_Bcell_Spleen	Baseline_Bcell_Spleen	54-66 WPI	Bcell	Spleen	Baseline	Bcell	Spleen
MIER2	0.384303	4.03385	8.76617	0.00405954	0.00936957	0.0627065	0.0417815	54-66 WPI_Bcell_Spleen	Baseline_Bcell_Spleen	54-66 WPI	Bcell	Spleen	Baseline	Bcell	Spleen
DCAF1	0.350328	5.29759	8.76984	0.00406098	0.00937135	0.138158	0.0881543	54-66 WPI_Bcell_Spleen	Baseline_Bcell_Spleen	54-66 WPI	Bcell	Spleen	Baseline	Bcell	Spleen
PNPLA5	-0.931608	2.56967	8.71411	0.00406553	0.00938027	0.0154282	0.0259412	54-66 WPI_Bcell_Spleen	Baseline_Bcell_Spleen	54-66 WPI	Bcell	Spleen	Baseline	Bcell	Spleen
RALBP1	0.352172	5.68865	8.76017	0.00407933	0.00941053	0.178505	0.116162	54-66 WPI_Bcell_Spleen	Baseline_Bcell_Spleen	54-66 WPI	Bcell	Spleen	Baseline	Bcell	Spleen
PPP2R1B	0.282512	5.02754	8.75921	0.0040826	0.0094165	0.117687	0.0792011	54-66 WPI_Bcell_Spleen	Baseline_Bcell_Spleen	54-66 WPI	Bcell	Spleen	Baseline	Bcell	Spleen
RPL14	-0.404436	11.8179	8.75566	0.00408465	0.00941964	0.952076	0.971074	54-66 WPI_Bcell_Spleen	Baseline_Bcell_Spleen	54-66 WPI	Bcell	Spleen	Baseline	Bcell	Spleen
TESK2	0.413453	3.82221	8.74823	0.00408884	0.00942773	0.0504832	0.0296143	54-66 WPI_Bcell_Spleen	Baseline_Bcell_Spleen	54-66 WPI	Bcell	Spleen	Baseline	Bcell	Spleen
RBKS	0.499384	4.12173	8.75084	0.00409173	0.00943282	0.0620109	0.0415519	54-66 WPI_Bcell_Spleen	Baseline_Bcell_Spleen	54-66 WPI	Bcell	Spleen	Baseline	Bcell	Spleen
RIPOR2	0.24932	8.64693	8.75154	0.00409303	0.00943424	0.601078	0.502066	54-66 WPI_Bcell_Spleen	Baseline_Bcell_Spleen	54-66 WPI	Bcell	Spleen	Baseline	Bcell	Spleen
POLR1E	-0.385949	4.97906	8.75101	0.00409853	0.00944534	0.1076	0.109963	54-66 WPI_Bcell_Spleen	Baseline_Bcell_Spleen	54-66 WPI	Bcell	Spleen	Baseline	Bcell	Spleen
EXD2	0.57716	3.27597	8.72312	0.00410398	0.00945631	0.0358749	0.020202	54-66 WPI_Bcell_Spleen	Baseline_Bcell_Spleen	54-66 WPI	Bcell	Spleen	Baseline	Bcell	Spleen
LOC106998185	0.72842	2.59558	8.67809	0.00410494	0.00945694	0.0227572	0.0105601	54-66 WPI_Bcell_Spleen	Baseline_Bcell_Spleen	54-66 WPI	Bcell	Spleen	Baseline	Bcell	Spleen
MCPH1	0.309367	5.13981	8.74617	0.0041088	0.00946425	0.117065	0.078742	54-66 WPI_Bcell_Spleen	Baseline_Bcell_Spleen	54-66 WPI	Bcell	Spleen	Baseline	Bcell	Spleen
ATP7B	0.940633	2.06942	8.6231	0.00411728	0.00948064	0.0149562	0.00711662	54-66 WPI_Bcell_Spleen	Baseline_Bcell_Spleen	54-66 WPI	Bcell	Spleen	Baseline	Bcell	Spleen
ING1	0.447471	3.96813	8.7364	0.00411729	0.00948064	0.0605451	0.0358127	54-66 WPI_Bcell_Spleen	Baseline_Bcell_Spleen	54-66 WPI	Bcell	Spleen	Baseline	Bcell	Spleen
PSRC1	-1.52197	0.437375	8.5145	0.00412568	0.00949838	0.00154033	0.0043618	54-66 WPI_Bcell_Spleen	Baseline_Bcell_Spleen	54-66 WPI	Bcell	Spleen	Baseline	Bcell	Spleen
LOC705843	1.4582	1.22565	8.56535	0.00413347	0.00951472	0.00621103	0.00183655	54-66 WPI_Bcell_Spleen	Baseline_Bcell_Spleen	54-66 WPI	Bcell	Spleen	Baseline	Bcell	Spleen
LOC114672320	0.609367	3.54262	8.70373	0.00416247	0.00957987	0.0427815	0.023416	54-66 WPI_Bcell_Spleen	Baseline_Bcell_Spleen	54-66 WPI	Bcell	Spleen	Baseline	Bcell	Spleen
ZNF514	-0.456618	2.7521	8.6762	0.00416584	0.00958603	0.0224839	0.025023	54-66 WPI_Bcell_Spleen	Baseline_Bcell_Spleen	54-66 WPI	Bcell	Spleen	Baseline	Bcell	Spleen
C4H6orf226	-0.443902	3.58903	8.6999	0.00418163	0.00962076	0.0431542	0.0507346	54-66 WPI_Bcell_Spleen	Baseline_Bcell_Spleen	54-66 WPI	Bcell	Spleen	Baseline	Bcell	Spleen
LOC698105	-0.65092	3.31921	8.68956	0.00418784	0.00963342	0.0273782	0.0314509	54-66 WPI_Bcell_Spleen	Baseline_Bcell_Spleen	54-66 WPI	Bcell	Spleen	Baseline	Bcell	Spleen
CCDC59	-0.225129	6.13428	8.69944	0.0042016	0.00966348	0.222007	0.216942	54-66 WPI_Bcell_Spleen	Baseline_Bcell_Spleen	54-66 WPI	Bcell	Spleen	Baseline	Bcell	Spleen
DHX40	0.339263	5.22432	8.6986	0.00420604	0.00967046	0.133189	0.0881543	54-66 WPI_Bcell_Spleen	Baseline_Bcell_Spleen	54-66 WPI	Bcell	Spleen	Baseline	Bcell	Spleen
SLC30A5	0.31949	5.7676	8.69798	0.00420591	0.00967046	0.184343	0.113866	54-66 WPI_Bcell_Spleen	Baseline_Bcell_Spleen	54-66 WPI	Bcell	Spleen	Baseline	Bcell	Spleen
KHDRBS3	1.25328	3.73016	8.67684	0.0042122	0.009683	0.0278999	0.0142332	54-66 WPI_Bcell_Spleen	Baseline_Bcell_Spleen	54-66 WPI	Bcell	Spleen	Baseline	Bcell	Spleen
LRRC27	-0.4987	3.0679	8.66792	0.00421476	0.00968726	0.0286453	0.0323691	54-66 WPI_Bcell_Spleen	Baseline_Bcell_Spleen	54-66 WPI	Bcell	Spleen	Baseline	Bcell	Spleen
GNB1L	-0.432862	4.15363	8.6891	0.00422003	0.00969775	0.0649176	0.0727732	54-66 WPI_Bcell_Spleen	Baseline_Bcell_Spleen	54-66 WPI	Bcell	Spleen	Baseline	Bcell	Spleen
CDKN2C	-0.596824	3.56783	8.67959	0.0042224	0.00970159	0.0328439	0.0449954	54-66 WPI_Bcell_Spleen	Baseline_Bcell_Spleen	54-66 WPI	Bcell	Spleen	Baseline	Bcell	Spleen
LOC114675020	0.917708	2.14786	8.57921	0.00422424	0.00970421	0.0153785	0.00665748	54-66 WPI_Bcell_Spleen	Baseline_Bcell_Spleen	54-66 WPI	Bcell	Spleen	Baseline	Bcell	Spleen
MPHOSPH9	-0.48475	3.78714	8.67984	0.00423039	0.00971671	0.0441231	0.0493572	54-66 WPI_Bcell_Spleen	Baseline_Bcell_Spleen	54-66 WPI	Bcell	Spleen	Baseline	Bcell	Spleen
LOC106998748	3.97703	0.540417	8.57261	0.00423666	0.00972949	0.00332911	0	54-66 WPI_Bcell_Spleen	Baseline_Bcell_Spleen	54-66 WPI	Bcell	Spleen	Baseline	Bcell	Spleen
WIPF2	0.381499	4.48628	8.68091	0.00424119	0.00973759	0.0824576	0.0479798	54-66 WPI_Bcell_Spleen	Baseline_Bcell_Spleen	54-66 WPI	Bcell	Spleen	Baseline	Bcell	Spleen
GAK	0.260914	5.06863	8.68159	0.0042416	0.00973759	0.12037	0.085629	54-66 WPI_Bcell_Spleen	Baseline_Bcell_Spleen	54-66 WPI	Bcell	Spleen	Baseline	Bcell	Spleen
SKIV2L	0.303169	4.33751	8.67771	0.00424648	0.00974716	0.0774391	0.0546373	54-66 WPI_Bcell_Spleen	Baseline_Bcell_Spleen	54-66 WPI	Bcell	Spleen	Baseline	Bcell	Spleen
SLC35F6	0.551812	3.37234	8.65712	0.00424891	0.00975112	0.0394773	0.0204316	54-66 WPI_Bcell_Spleen	Baseline_Bcell_Spleen	54-66 WPI	Bcell	Spleen	Baseline	Bcell	Spleen
LOC114671862	0.688966	3.18358	8.64639	0.00425037	0.00975284	0.0331172	0.0172176	54-66 WPI_Bcell_Spleen	Baseline_Bcell_Spleen	54-66 WPI	Bcell	Spleen	Baseline	Bcell	Spleen
SEPTIN1	-0.226657	7.5962	8.67333	0.0042541	0.00975819	0.463889	0.440312	54-66 WPI_Bcell_Spleen	Baseline_Bcell_Spleen	54-66 WPI	Bcell	Spleen	Baseline	Bcell	Spleen
EAPP	-0.212299	6.57197	8.67381	0.00425411	0.00975819	0.281682	0.279614	54-66 WPI_Bcell_Spleen	Baseline_Bcell_Spleen	54-66 WPI	Bcell	Spleen	Baseline	Bcell	Spleen
CPED1	1.87446	0.699139	8.51435	0.00427385	0.00980184	0.00330427	0.000688705	54-66 WPI_Bcell_Spleen	Baseline_Bcell_Spleen	54-66 WPI	Bcell	Spleen	Baseline	Bcell	Spleen
MCTP2	0.401364	6.73381	8.66344	0.00427581	0.00980468	0.259372	0.160698	54-66 WPI_Bcell_Spleen	Baseline_Bcell_Spleen	54-66 WPI	Bcell	Spleen	Baseline	Bcell	Spleen
TVP23B	0.271755	5.2881	8.66301	0.0042803	0.00981336	0.142158	0.0961892	54-66 WPI_Bcell_Spleen	Baseline_Bcell_Spleen	54-66 WPI	Bcell	Spleen	Baseline	Bcell	Spleen
TSC2	0.353094	4.43318	8.65948	0.00428572	0.00982415	0.0844203	0.0555556	54-66 WPI_Bcell_Spleen	Baseline_Bcell_Spleen	54-66 WPI	Bcell	Spleen	Baseline	Bcell	Spleen
LOC697670	2.99725	0.155232	8.50682	0.00428886	0.00982971	0.00134158	0	54-66 WPI_Bcell_Spleen	Baseline_Bcell_Spleen	54-66 WPI	Bcell	Spleen	Baseline	Bcell	Spleen
RAB35	-0.320923	4.73603	8.65605	0.00429458	0.00984118	0.0909046	0.0922865	54-66 WPI_Bcell_Spleen	Baseline_Bcell_Spleen	54-66 WPI	Bcell	Spleen	Baseline	Bcell	Spleen
GUSBA	-0.255517	5.80217	8.6541	0.00429743	0.00984607	0.168269	0.160927	54-66 WPI_Bcell_Spleen	Baseline_Bcell_Spleen	54-66 WPI	Bcell	Spleen	Baseline	Bcell	Spleen
LY9	0.570633	6.0558	8.64689	0.00431249	0.00987893	0.216218	0.142562	54-66 WPI_Bcell_Spleen	Baseline_Bcell_Spleen	54-66 WPI	Bcell	Spleen	Baseline	Bcell	Spleen
APOE	-0.738554	3.60111	8.63611	0.00431495	0.00988292	0.0314278	0.0472911	54-66 WPI_Bcell_Spleen	Baseline_Bcell_Spleen	54-66 WPI	Bcell	Spleen	Baseline	Bcell	Spleen
ZNF329	0.508546	3.68957	8.63458	0.00431761	0.00988737	0.0498124	0.03191	54-66 WPI_Bcell_Spleen	Baseline_Bcell_Spleen	54-66 WPI	Bcell	Spleen	Baseline	Bcell	Spleen
LOC698810	-0.961564	5.22979	8.64366	0.00432043	0.00989074	0.0657127	0.0895317	54-66 WPI_Bcell_Spleen	Baseline_Bcell_Spleen	54-66 WPI	Bcell	Spleen	Baseline	Bcell	Spleen
BAZ1B	-0.282766	6.35899	8.6426	0.00432051	0.00989074	0.217883	0.184803	54-66 WPI_Bcell_Spleen	Baseline_Bcell_Spleen	54-66 WPI	Bcell	Spleen	Baseline	Bcell	Spleen
DPM3	-0.451169	6.05189	8.63827	0.00433042	0.00991176	0.201784	0.230487	54-66 WPI_Bcell_Spleen	Baseline_Bcell_Spleen	54-66 WPI	Bcell	Spleen	Baseline	Bcell	Spleen
SREBF1	0.954421	2.38989	8.5441	0.00433872	0.00992911	0.019602	0.00688705	54-66 WPI_Bcell_Spleen	Baseline_Bcell_Spleen	54-66 WPI	Bcell	Spleen	Baseline	Bcell	Spleen
ZFP37	0.560808	3.6209	8.61959	0.00434553	0.00994305	0.0421853	0.0280073	54-66 WPI_Bcell_Spleen	Baseline_Bcell_Spleen	54-66 WPI	Bcell	Spleen	Baseline	Bcell	Spleen
SMPDL3A	-0.829044	2.35917	8.56275	0.00435664	0.00996681	0.0137636	0.0236455	54-66 WPI_Bcell_Spleen	Baseline_Bcell_Spleen	54-66 WPI	Bcell	Spleen	Baseline	Bcell	Spleen
DPH3	-0.289498	5.80639	8.62319	0.00436344	0.00998071	0.185387	0.191001	54-66 WPI_Bcell_Spleen	Baseline_Bcell_Spleen	54-66 WPI	Bcell	Spleen	Baseline	Bcell	Spleen
NIPSNAP2	-0.206347	5.04127	8.62065	0.00437062	0.00999547	0.116171	0.1118	54-66 WPI_Bcell_Spleen	Baseline_Bcell_Spleen	54-66 WPI	Bcell	Spleen	Baseline	Bcell	Spleen
PPM1K	0.34098	5.09291	8.6194	0.00437368	0.0100008	0.120817	0.0886134	54-66 WPI_Bcell_Spleen	Baseline_Bcell_Spleen	54-66 WPI	Bcell	Spleen	Baseline	Bcell	Spleen
CDIP1	-0.257752	5.50963	8.61494	0.00438203	0.0100182	0.158853	0.152433	54-66 WPI_Bcell_Spleen	Baseline_Bcell_Spleen	54-66 WPI	Bcell	Spleen	Baseline	Bcell	Spleen
THY1	-0.909799	2.08608	8.53036	0.0043852	0.0100238	0.0101364	0.0144628	54-66 WPI_Bcell_Spleen	Baseline_Bcell_Spleen	54-66 WPI	Bcell	Spleen	Baseline	Bcell	Spleen
LOC106994601	0.644883	2.76315	8.55936	0.00438686	0.010026	0.0258627	0.0137741	54-66 WPI_Bcell_Spleen	Baseline_Bcell_Spleen	54-66 WPI	Bcell	Spleen	Baseline	Bcell	Spleen
METTL8	0.438477	3.74079	8.60077	0.00439385	0.0100403	0.0466324	0.0284665	54-66 WPI_Bcell_Spleen	Baseline_Bcell_Spleen	54-66 WPI	Bcell	Spleen	Baseline	Bcell	Spleen
PRKD3	0.401075	6.46584	8.60172	0.00440854	0.0100722	0.239597	0.162305	54-66 WPI_Bcell_Spleen	Baseline_Bcell_Spleen	54-66 WPI	Bcell	Spleen	Baseline	Bcell	Spleen
TMED10	-0.194848	7.20202	8.59829	0.00441483	0.0100849	0.378823	0.342287	54-66 WPI_Bcell_Spleen	Baseline_Bcell_Spleen	54-66 WPI	Bcell	Spleen	Baseline	Bcell	Spleen
LEO1	-0.289513	4.51647	8.59767	0.00441912	0.010093	0.0757	0.077135	54-66 WPI_Bcell_Spleen	Baseline_Bcell_Spleen	54-66 WPI	Bcell	Spleen	Baseline	Bcell	Spleen
C10H20orf24	-0.329273	6.12942	8.59669	0.00442	0.0100933	0.200393	0.1809	54-66 WPI_Bcell_Spleen	Baseline_Bcell_Spleen	54-66 WPI	Bcell	Spleen	Baseline	Bcell	Spleen
CENPT	-0.386182	3.96105	8.59218	0.00442287	0.0100982	0.0561228	0.0583104	54-66 WPI_Bcell_Spleen	Baseline_Bcell_Spleen	54-66 WPI	Bcell	Spleen	Baseline	Bcell	Spleen
ATXN7L3B	0.232227	6.59635	8.59094	0.00443172	0.0101167	0.302775	0.23393	54-66 WPI_Bcell_Spleen	Baseline_Bcell_Spleen	54-66 WPI	Bcell	Spleen	Baseline	Bcell	Spleen
ZNF76	0.390019	4.16566	8.58565	0.00444064	0.0101354	0.0679735	0.0463728	54-66 WPI_Bcell_Spleen	Baseline_Bcell_Spleen	54-66 WPI	Bcell	Spleen	Baseline	Bcell	Spleen
CCDC107	-0.337996	6.35108	8.58394	0.00444745	0.0101493	0.251497	0.257805	54-66 WPI_Bcell_Spleen	Baseline_Bcell_Spleen	54-66 WPI	Bcell	Spleen	Baseline	Bcell	Spleen
LOC702864	-0.779397	2.06933	8.4907	0.00446907	0.0101969	0.0128692	0.0181359	54-66 WPI_Bcell_Spleen	Baseline_Bcell_Spleen	54-66 WPI	Bcell	Spleen	Baseline	Bcell	Spleen
IL7	0.60152	5.18736	8.56938	0.00448298	0.010227	0.104469	0.0564738	54-66 WPI_Bcell_Spleen	Baseline_Bcell_Spleen	54-66 WPI	Bcell	Spleen	Baseline	Bcell	Spleen
LOC701661	-1.411	1.07554	8.40776	0.00448378	0.0102271	0.00457131	0.0135445	54-66 WPI_Bcell_Spleen	Baseline_Bcell_Spleen	54-66 WPI	Bcell	Spleen	Baseline	Bcell	Spleen
SLC45A3	0.710083	6.01227	8.56468	0.00449132	0.0102426	0.158307	0.0913682	54-66 WPI_Bcell_Spleen	Baseline_Bcell_Spleen	54-66 WPI	Bcell	Spleen	Baseline	Bcell	Spleen
LOC114673506	-0.493227	3.6897	8.55647	0.00449293	0.0102446	0.0429058	0.0555556	54-66 WPI_Bcell_Spleen	Baseline_Bcell_Spleen	54-66 WPI	Bcell	Spleen	Baseline	Bcell	Spleen
DHDDS	-0.358034	4.15287	8.56012	0.0044976	0.0102535	0.0638742	0.0651974	54-66 WPI_Bcell_Spleen	Baseline_Bcell_Spleen	54-66 WPI	Bcell	Spleen	Baseline	Bcell	Spleen
CKB	-1.00808	0.96871	8.39077	0.00449955	0.0102546	0.0042235	0.00688705	54-66 WPI_Bcell_Spleen	Baseline_Bcell_Spleen	54-66 WPI	Bcell	Spleen	Baseline	Bcell	Spleen
ZFAND6	0.296838	7.60757	8.55984	0.00449921	0.0102546	0.436387	0.293159	54-66 WPI_Bcell_Spleen	Baseline_Bcell_Spleen	54-66 WPI	Bcell	Spleen	Baseline	Bcell	Spleen
VCP	-0.203703	7.43985	8.55918	0.00450077	0.0102557	0.405133	0.33517	54-66 WPI_Bcell_Spleen	Baseline_Bcell_Spleen	54-66 WPI	Bcell	Spleen	Baseline	Bcell	Spleen
CD244	1.08226	1.62072	8.40246	0.00452524	0.0103097	0.00981342	0.00390266	54-66 WPI_Bcell_Spleen	Baseline_Bcell_Spleen	54-66 WPI	Bcell	Spleen	Baseline	Bcell	Spleen
LRIG1	0.606633	4.96783	8.54925	0.00452778	0.0103138	0.0887183	0.0578512	54-66 WPI_Bcell_Spleen	Baseline_Bcell_Spleen	54-66 WPI	Bcell	Spleen	Baseline	Bcell	Spleen
LOC114680279	0.992231	1.74668	8.40758	0.00453395	0.0103262	0.0109314	0.0043618	54-66 WPI_Bcell_Spleen	Baseline_Bcell_Spleen	54-66 WPI	Bcell	Spleen	Baseline	Bcell	Spleen
SAMD9	0.523509	4.34757	8.54361	0.00453633	0.0103299	0.0733149	0.0443067	54-66 WPI_Bcell_Spleen	Baseline_Bcell_Spleen	54-66 WPI	Bcell	Spleen	Baseline	Bcell	Spleen
ZNF449	0.81564	1.87927	8.41748	0.00454147	0.0103399	0.0121239	0.00596878	54-66 WPI_Bcell_Spleen	Baseline_Bcell_Spleen	54-66 WPI	Bcell	Spleen	Baseline	Bcell	Spleen
TXLNB	-0.721293	2.32864	8.47092	0.00455549	0.0103701	0.0130928	0.0206612	54-66 WPI_Bcell_Spleen	Baseline_Bcell_Spleen	54-66 WPI	Bcell	Spleen	Baseline	Bcell	Spleen
RAB6B	-1.0081	2.76868	8.49116	0.00456833	0.0103959	0.0156021	0.0241047	54-66 WPI_Bcell_Spleen	Baseline_Bcell_Spleen	54-66 WPI	Bcell	Spleen	Baseline	Bcell	Spleen
DNAL4	-0.382724	4.18599	8.52879	0.00456834	0.0103959	0.0667809	0.0748393	54-66 WPI_Bcell_Spleen	Baseline_Bcell_Spleen	54-66 WPI	Bcell	Spleen	Baseline	Bcell	Spleen
LOC100425941	-0.490883	3.49432	8.51609	0.00457433	0.0104078	0.0366947	0.0394858	54-66 WPI_Bcell_Spleen	Baseline_Bcell_Spleen	54-66 WPI	Bcell	Spleen	Baseline	Bcell	Spleen
EML2	-0.367317	4.23153	8.52601	0.00457534	0.0104084	0.0656133	0.0711662	54-66 WPI_Bcell_Spleen	Baseline_Bcell_Spleen	54-66 WPI	Bcell	Spleen	Baseline	Bcell	Spleen
ZNF25	0.495706	3.75285	8.51746	0.00457833	0.0104135	0.0521726	0.0305326	54-66 WPI_Bcell_Spleen	Baseline_Bcell_Spleen	54-66 WPI	Bcell	Spleen	Baseline	Bcell	Spleen
NVL	0.269667	5.01818	8.51843	0.00459734	0.010455	0.112792	0.0796602	54-66 WPI_Bcell_Spleen	Baseline_Bcell_Spleen	54-66 WPI	Bcell	Spleen	Baseline	Bcell	Spleen
RUNX2	0.733798	4.11265	8.51039	0.00460485	0.0104703	0.0507068	0.0261708	54-66 WPI_Bcell_Spleen	Baseline_Bcell_Spleen	54-66 WPI	Bcell	Spleen	Baseline	Bcell	Spleen
CST7	-0.837205	3.51802	8.50242	0.00460588	0.0104709	0.0209933	0.0355831	54-66 WPI_Bcell_Spleen	Baseline_Bcell_Spleen	54-66 WPI	Bcell	Spleen	Baseline	Bcell	Spleen
FOS	-0.610849	9.71691	8.50968	0.00461182	0.0104827	0.504186	0.646924	54-66 WPI_Bcell_Spleen	Baseline_Bcell_Spleen	54-66 WPI	Bcell	Spleen	Baseline	Bcell	Spleen
SRPK1	-0.214398	6.01591	8.50558	0.00462389	0.0105084	0.197933	0.18067	54-66 WPI_Bcell_Spleen	Baseline_Bcell_Spleen	54-66 WPI	Bcell	Spleen	Baseline	Bcell	Spleen
LOC106995248	0.673486	2.88083	8.45915	0.00462748	0.0105149	0.0271794	0.0146924	54-66 WPI_Bcell_Spleen	Baseline_Bcell_Spleen	54-66 WPI	Bcell	Spleen	Baseline	Bcell	Spleen
ITSN2	0.250986	8.00735	8.50104	0.00463179	0.0105212	0.505925	0.397383	54-66 WPI_Bcell_Spleen	Baseline_Bcell_Spleen	54-66 WPI	Bcell	Spleen	Baseline	Bcell	Spleen
METTL9	-0.210559	6.62818	8.50157	0.00463172	0.0105212	0.308713	0.295225	54-66 WPI_Bcell_Spleen	Baseline_Bcell_Spleen	54-66 WPI	Bcell	Spleen	Baseline	Bcell	Spleen
RDX	0.597622	3.39287	8.48286	0.00463378	0.010524	0.0350799	0.0222681	54-66 WPI_Bcell_Spleen	Baseline_Bcell_Spleen	54-66 WPI	Bcell	Spleen	Baseline	Bcell	Spleen
BHLHE40	0.640864	5.59164	8.49786	0.0046434	0.0105441	0.131823	0.0936639	54-66 WPI_Bcell_Spleen	Baseline_Bcell_Spleen	54-66 WPI	Bcell	Spleen	Baseline	Bcell	Spleen
LYSMD2	-0.38721	5.03727	8.49617	0.00464761	0.0105519	0.109687	0.107438	54-66 WPI_Bcell_Spleen	Baseline_Bcell_Spleen	54-66 WPI	Bcell	Spleen	Baseline	Bcell	Spleen
LOC695267	0.590636	4.4454	8.49232	0.00465384	0.0105643	0.0758739	0.0415519	54-66 WPI_Bcell_Spleen	Baseline_Bcell_Spleen	54-66 WPI	Bcell	Spleen	Baseline	Bcell	Spleen
LOC106992434	-1.84333	-0.110336	8.3275	0.00465989	0.0105747	0.000372662	0.00160698	54-66 WPI_Bcell_Spleen	Baseline_Bcell_Spleen	54-66 WPI	Bcell	Spleen	Baseline	Bcell	Spleen
SH3BP5L	0.480915	3.19254	8.46473	0.00465994	0.0105747	0.0352041	0.0211203	54-66 WPI_Bcell_Spleen	Baseline_Bcell_Spleen	54-66 WPI	Bcell	Spleen	Baseline	Bcell	Spleen
ATP5ME	-0.461704	6.80738	8.48357	0.00467288	0.0106023	0.290279	0.332645	54-66 WPI_Bcell_Spleen	Baseline_Bcell_Spleen	54-66 WPI	Bcell	Spleen	Baseline	Bcell	Spleen
TRMT6	-0.322588	4.70776	8.48361	0.00467629	0.0106083	0.0895381	0.0883838	54-66 WPI_Bcell_Spleen	Baseline_Bcell_Spleen	54-66 WPI	Bcell	Spleen	Baseline	Bcell	Spleen
SLC30A7	0.327077	4.82258	8.47967	0.00468618	0.0106289	0.100519	0.0668044	54-66 WPI_Bcell_Spleen	Baseline_Bcell_Spleen	54-66 WPI	Bcell	Spleen	Baseline	Bcell	Spleen
NIPBL	0.275971	7.66736	8.46769	0.00470901	0.010679	0.463119	0.367769	54-66 WPI_Bcell_Spleen	Baseline_Bcell_Spleen	54-66 WPI	Bcell	Spleen	Baseline	Bcell	Spleen
TXK	1.61668	0.884765	8.3125	0.00471216	0.0106844	0.00409928	0.00114784	54-66 WPI_Bcell_Spleen	Baseline_Bcell_Spleen	54-66 WPI	Bcell	Spleen	Baseline	Bcell	Spleen
MINK1	0.346702	4.79561	8.46541	0.0047193	0.0106988	0.103227	0.0576217	54-66 WPI_Bcell_Spleen	Baseline_Bcell_Spleen	54-66 WPI	Bcell	Spleen	Baseline	Bcell	Spleen
APMAP	-0.284529	5.23974	8.4613	0.00472835	0.0107175	0.126009	0.130854	54-66 WPI_Bcell_Spleen	Baseline_Bcell_Spleen	54-66 WPI	Bcell	Spleen	Baseline	Bcell	Spleen
ARL6IP5	-0.286697	6.92548	8.45915	0.00472958	0.0107186	0.329458	0.343664	54-66 WPI_Bcell_Spleen	Baseline_Bcell_Spleen	54-66 WPI	Bcell	Spleen	Baseline	Bcell	Spleen
STX6	0.475238	3.40981	8.44191	0.00473243	0.0107233	0.0407195	0.0220386	54-66 WPI_Bcell_Spleen	Baseline_Bcell_Spleen	54-66 WPI	Bcell	Spleen	Baseline	Bcell	Spleen
LIME1	-0.829954	1.69001	8.34708	0.00473903	0.0107365	0.00780105	0.0103306	54-66 WPI_Bcell_Spleen	Baseline_Bcell_Spleen	54-66 WPI	Bcell	Spleen	Baseline	Bcell	Spleen
VPS33A	0.319678	4.54629	8.45476	0.00474301	0.0107437	0.0869792	0.0608356	54-66 WPI_Bcell_Spleen	Baseline_Bcell_Spleen	54-66 WPI	Bcell	Spleen	Baseline	Bcell	Spleen
CHIT1	-1.80492	0.0722444	8.23482	0.00474679	0.0107505	0.000770167	0.00252525	54-66 WPI_Bcell_Spleen	Baseline_Bcell_Spleen	54-66 WPI	Bcell	Spleen	Baseline	Bcell	Spleen
DEF8	0.58865	3.11385	8.41938	0.00475466	0.0107666	0.032024	0.0188246	54-66 WPI_Bcell_Spleen	Baseline_Bcell_Spleen	54-66 WPI	Bcell	Spleen	Baseline	Bcell	Spleen
BTBD1	0.30647	5.69507	8.44849	0.00475767	0.0107716	0.17207	0.118228	54-66 WPI_Bcell_Spleen	Baseline_Bcell_Spleen	54-66 WPI	Bcell	Spleen	Baseline	Bcell	Spleen
USP20	0.348514	4.97947	8.44784	0.00476078	0.0107769	0.118581	0.0725436	54-66 WPI_Bcell_Spleen	Baseline_Bcell_Spleen	54-66 WPI	Bcell	Spleen	Baseline	Bcell	Spleen
PIK3R4	0.362548	4.14904	8.44323	0.00476472	0.010784	0.0654642	0.043618	54-66 WPI_Bcell_Spleen	Baseline_Bcell_Spleen	54-66 WPI	Bcell	Spleen	Baseline	Bcell	Spleen
YBX3	0.978572	2.97457	8.39701	0.00477059	0.0107955	0.0230802	0.0112489	54-66 WPI_Bcell_Spleen	Baseline_Bcell_Spleen	54-66 WPI	Bcell	Spleen	Baseline	Bcell	Spleen
LOC114679711	8.43815	3.99625	8.54998	0.0047714	0.0107956	0.000397506	0	54-66 WPI_Bcell_Spleen	Baseline_Bcell_Spleen	54-66 WPI	Bcell	Spleen	Baseline	Bcell	Spleen
FIGNL1	-0.388524	3.7776	8.43249	0.0047812	0.010816	0.0472783	0.0511938	54-66 WPI_Bcell_Spleen	Baseline_Bcell_Spleen	54-66 WPI	Bcell	Spleen	Baseline	Bcell	Spleen
VPS13A	0.331225	4.88445	8.42997	0.00480301	0.0108635	0.0986559	0.0702479	54-66 WPI_Bcell_Spleen	Baseline_Bcell_Spleen	54-66 WPI	Bcell	Spleen	Baseline	Bcell	Spleen
MYZAP	0.737542	4.87167	8.42786	0.00480761	0.0108721	0.0984323	0.0603765	54-66 WPI_Bcell_Spleen	Baseline_Bcell_Spleen	54-66 WPI	Bcell	Spleen	Baseline	Bcell	Spleen
LOC698785	-1.06186	1.27982	8.27827	0.00483041	0.0109219	0.0039999	0.00849403	54-66 WPI_Bcell_Spleen	Baseline_Bcell_Spleen	54-66 WPI	Bcell	Spleen	Baseline	Bcell	Spleen
EEF1D	-0.332101	9.60752	8.41435	0.00483475	0.0109299	0.830787	0.833792	54-66 WPI_Bcell_Spleen	Baseline_Bcell_Spleen	54-66 WPI	Bcell	Spleen	Baseline	Bcell	Spleen
MB21D2	2.04766	0.78551	8.26891	0.00486151	0.0109886	0.00350302	0.000688705	54-66 WPI_Bcell_Spleen	Baseline_Bcell_Spleen	54-66 WPI	Bcell	Spleen	Baseline	Bcell	Spleen
NKG7	-1.20515	1.67687	8.28831	0.00488674	0.0110439	0.00708057	0.011708	54-66 WPI_Bcell_Spleen	Baseline_Bcell_Spleen	54-66 WPI	Bcell	Spleen	Baseline	Bcell	Spleen
UFL1	-0.206605	5.66125	8.38763	0.00490304	0.0110789	0.16581	0.151056	54-66 WPI_Bcell_Spleen	Baseline_Bcell_Spleen	54-66 WPI	Bcell	Spleen	Baseline	Bcell	Spleen
LOC697280	0.444296	5.23162	8.38542	0.0049101	0.011093	0.13314	0.0817264	54-66 WPI_Bcell_Spleen	Baseline_Bcell_Spleen	54-66 WPI	Bcell	Spleen	Baseline	Bcell	Spleen
LOC114677726	-0.970571	1.65707	8.27442	0.00491226	0.0110961	0.008447	0.0137741	54-66 WPI_Bcell_Spleen	Baseline_Bcell_Spleen	54-66 WPI	Bcell	Spleen	Baseline	Bcell	Spleen
LOC106997433	-0.328875	5.65313	8.37939	0.00492306	0.0111186	0.154108	0.139348	54-66 WPI_Bcell_Spleen	Baseline_Bcell_Spleen	54-66 WPI	Bcell	Spleen	Baseline	Bcell	Spleen
TRDMT1	0.322274	5.1399	8.3778	0.00492875	0.0111297	0.12104	0.0932048	54-66 WPI_Bcell_Spleen	Baseline_Bcell_Spleen	54-66 WPI	Bcell	Spleen	Baseline	Bcell	Spleen
ARHGEF5	1.05777	1.72915	8.23969	0.00493532	0.0111427	0.0105587	0.0043618	54-66 WPI_Bcell_Spleen	Baseline_Bcell_Spleen	54-66 WPI	Bcell	Spleen	Baseline	Bcell	Spleen
SMARCE1	-0.206112	6.45172	8.36824	0.00494835	0.0111703	0.258801	0.253444	54-66 WPI_Bcell_Spleen	Baseline_Bcell_Spleen	54-66 WPI	Bcell	Spleen	Baseline	Bcell	Spleen
NEURL1	-0.529979	3.86886	8.36082	0.00495688	0.0111877	0.0460858	0.0509642	54-66 WPI_Bcell_Spleen	Baseline_Bcell_Spleen	54-66 WPI	Bcell	Spleen	Baseline	Bcell	Spleen
SYF2	-0.251625	6.68169	8.36167	0.00496406	0.0112021	0.304564	0.320248	54-66 WPI_Bcell_Spleen	Baseline_Bcell_Spleen	54-66 WPI	Bcell	Spleen	Baseline	Bcell	Spleen
DNAJA4	0.947849	2.204	8.26017	0.0049731	0.0112206	0.0164965	0.00642792	54-66 WPI_Bcell_Spleen	Baseline_Bcell_Spleen	54-66 WPI	Bcell	Spleen	Baseline	Bcell	Spleen
ALKBH8	0.342608	3.6282	8.34104	0.00499323	0.0112623	0.0452163	0.0309917	54-66 WPI_Bcell_Spleen	Baseline_Bcell_Spleen	54-66 WPI	Bcell	Spleen	Baseline	Bcell	Spleen
UBXN2A	-0.228256	5.16444	8.35151	0.00499293	0.0112623	0.119301	0.108815	54-66 WPI_Bcell_Spleen	Baseline_Bcell_Spleen	54-66 WPI	Bcell	Spleen	Baseline	Bcell	Spleen
KIF27	0.611416	3.48381	8.32997	0.00500584	0.0112889	0.0392537	0.0259412	54-66 WPI_Bcell_Spleen	Baseline_Bcell_Spleen	54-66 WPI	Bcell	Spleen	Baseline	Bcell	Spleen
LOC711961	0.468333	4.11371	8.34157	0.00500962	0.0112956	0.0609177	0.0385675	54-66 WPI_Bcell_Spleen	Baseline_Bcell_Spleen	54-66 WPI	Bcell	Spleen	Baseline	Bcell	Spleen
LOC711194	-1.95967	-0.0414702	8.14169	0.00503502	0.0113473	0.000496882	0.000918274	54-66 WPI_Bcell_Spleen	Baseline_Bcell_Spleen	54-66 WPI	Bcell	Spleen	Baseline	Bcell	Spleen
SARS2	-0.326396	4.59035	8.33485	0.00503351	0.0113473	0.0841718	0.0881543	54-66 WPI_Bcell_Spleen	Baseline_Bcell_Spleen	54-66 WPI	Bcell	Spleen	Baseline	Bcell	Spleen
PITRM1	0.315434	4.79488	8.33491	0.00503462	0.0113473	0.101488	0.072314	54-66 WPI_Bcell_Spleen	Baseline_Bcell_Spleen	54-66 WPI	Bcell	Spleen	Baseline	Bcell	Spleen
LOC107000310	1.07767	2.30119	8.23873	0.00503896	0.0113544	0.0157512	0.00550964	54-66 WPI_Bcell_Spleen	Baseline_Bcell_Spleen	54-66 WPI	Bcell	Spleen	Baseline	Bcell	Spleen
CHML	1.10401	1.37518	8.1619	0.00508532	0.0114551	0.00762714	0.00321396	54-66 WPI_Bcell_Spleen	Baseline_Bcell_Spleen	54-66 WPI	Bcell	Spleen	Baseline	Bcell	Spleen
ZNF296	-0.38611	4.9837	8.31461	0.00508519	0.0114551	0.101662	0.11157	54-66 WPI_Bcell_Spleen	Baseline_Bcell_Spleen	54-66 WPI	Bcell	Spleen	Baseline	Bcell	Spleen
MSC	-1.23333	1.01016	8.15772	0.00508853	0.0114604	0.00335395	0.00528007	54-66 WPI_Bcell_Spleen	Baseline_Bcell_Spleen	54-66 WPI	Bcell	Spleen	Baseline	Bcell	Spleen
CLEC1B	-1.85116	0.00829609	8.10769	0.0050902	0.0114623	0.000645947	0.00229568	54-66 WPI_Bcell_Spleen	Baseline_Bcell_Spleen	54-66 WPI	Bcell	Spleen	Baseline	Bcell	Spleen
RBM6	0.287979	5.76575	8.31039	0.00509464	0.0114704	0.173561	0.118916	54-66 WPI_Bcell_Spleen	Baseline_Bcell_Spleen	54-66 WPI	Bcell	Spleen	Baseline	Bcell	Spleen
LOC714265	0.422238	4.3118	8.3079	0.00509837	0.0114769	0.0639984	0.0498163	54-66 WPI_Bcell_Spleen	Baseline_Bcell_Spleen	54-66 WPI	Bcell	Spleen	Baseline	Bcell	Spleen
RNF227	1.09942	1.56557	8.15981	0.0051146	0.0115116	0.00954014	0.00390266	54-66 WPI_Bcell_Spleen	Baseline_Bcell_Spleen	54-66 WPI	Bcell	Spleen	Baseline	Bcell	Spleen
MAMDC4	1.08359	2.2661	8.20463	0.0051169	0.0115149	0.0188815	0.00642792	54-66 WPI_Bcell_Spleen	Baseline_Bcell_Spleen	54-66 WPI	Bcell	Spleen	Baseline	Bcell	Spleen
MED17	0.326278	4.27299	8.29757	0.00512428	0.0115292	0.0732901	0.0491276	54-66 WPI_Bcell_Spleen	Baseline_Bcell_Spleen	54-66 WPI	Bcell	Spleen	Baseline	Bcell	Spleen
MSH3	0.302665	6.1507	8.29798	0.00512493	0.0115292	0.205287	0.149449	54-66 WPI_Bcell_Spleen	Baseline_Bcell_Spleen	54-66 WPI	Bcell	Spleen	Baseline	Bcell	Spleen
CUTC	-0.400945	4.22161	8.29331	0.00513453	0.0115489	0.0647189	0.0732323	54-66 WPI_Bcell_Spleen	Baseline_Bcell_Spleen	54-66 WPI	Bcell	Spleen	Baseline	Bcell	Spleen
STYK1	3.18222	1.78389	8.20192	0.00513748	0.0115537	0.00896872	0.000918274	54-66 WPI_Bcell_Spleen	Baseline_Bcell_Spleen	54-66 WPI	Bcell	Spleen	Baseline	Bcell	Spleen
NCKAP5	0.74354	7.01205	8.29069	0.00514193	0.0115618	0.198504	0.107438	54-66 WPI_Bcell_Spleen	Baseline_Bcell_Spleen	54-66 WPI	Bcell	Spleen	Baseline	Bcell	Spleen
CCDC146	0.455938	4.03785	8.2876	0.00514344	0.0115633	0.0599737	0.0360422	54-66 WPI_Bcell_Spleen	Baseline_Bcell_Spleen	54-66 WPI	Bcell	Spleen	Baseline	Bcell	Spleen
ZNHIT2	-0.411102	4.19181	8.28286	0.00516072	0.0115995	0.0656133	0.0762167	54-66 WPI_Bcell_Spleen	Baseline_Bcell_Spleen	54-66 WPI	Bcell	Spleen	Baseline	Bcell	Spleen
BTK	-0.31019	6.30839	8.28352	0.00516125	0.0115995	0.242503	0.261249	54-66 WPI_Bcell_Spleen	Baseline_Bcell_Spleen	54-66 WPI	Bcell	Spleen	Baseline	Bcell	Spleen
ACO1	0.560886	2.85081	8.23973	0.00516559	0.0116074	0.0270055	0.0160698	54-66 WPI_Bcell_Spleen	Baseline_Bcell_Spleen	54-66 WPI	Bcell	Spleen	Baseline	Bcell	Spleen
TARDBP	0.218209	6.10976	8.28136	0.00516748	0.0116098	0.219498	0.155877	54-66 WPI_Bcell_Spleen	Baseline_Bcell_Spleen	54-66 WPI	Bcell	Spleen	Baseline	Bcell	Spleen
IFT52	-0.316517	4.80088	8.28021	0.00517276	0.0116197	0.0982336	0.105831	54-66 WPI_Bcell_Spleen	Baseline_Bcell_Spleen	54-66 WPI	Bcell	Spleen	Baseline	Bcell	Spleen
GTF3A	-0.282918	6.37865	8.27822	0.0051747	0.0116222	0.247149	0.257576	54-66 WPI_Bcell_Spleen	Baseline_Bcell_Spleen	54-66 WPI	Bcell	Spleen	Baseline	Bcell	Spleen
AP3B1	0.258747	6.63963	8.27575	0.00518064	0.0116336	0.290577	0.214646	54-66 WPI_Bcell_Spleen	Baseline_Bcell_Spleen	54-66 WPI	Bcell	Spleen	Baseline	Bcell	Spleen
MYH10	1.25674	1.12521	8.11793	0.00518352	0.0116382	0.00633525	0.00206612	54-66 WPI_Bcell_Spleen	Baseline_Bcell_Spleen	54-66 WPI	Bcell	Spleen	Baseline	Bcell	Spleen
C20H16orf54	0.465636	4.70591	8.2701	0.00519886	0.0116708	0.091799	0.0612948	54-66 WPI_Bcell_Spleen	Baseline_Bcell_Spleen	54-66 WPI	Bcell	Spleen	Baseline	Bcell	Spleen
ACTR6	-0.30523	4.08963	8.26614	0.00520223	0.0116764	0.0581849	0.0619835	54-66 WPI_Bcell_Spleen	Baseline_Bcell_Spleen	54-66 WPI	Bcell	Spleen	Baseline	Bcell	Spleen
SCARB2	0.377453	4.70289	8.2661	0.00520929	0.0116904	0.0956001	0.0645087	54-66 WPI_Bcell_Spleen	Baseline_Bcell_Spleen	54-66 WPI	Bcell	Spleen	Baseline	Bcell	Spleen
LOC718347	-2.17252	-0.127805	8.13754	0.00521616	0.0117039	0.000322973	0.00160698	54-66 WPI_Bcell_Spleen	Baseline_Bcell_Spleen	54-66 WPI	Bcell	Spleen	Baseline	Bcell	Spleen
ATG4A	-0.522699	2.99879	8.23627	0.00521752	0.011705	0.0266826	0.0332874	54-66 WPI_Bcell_Spleen	Baseline_Bcell_Spleen	54-66 WPI	Bcell	Spleen	Baseline	Bcell	Spleen
MAMU-DRA	-0.270266	12.5378	8.25973	0.00522049	0.0117098	0.964796	0.982094	54-66 WPI_Bcell_Spleen	Baseline_Bcell_Spleen	54-66 WPI	Bcell	Spleen	Baseline	Bcell	Spleen
FAM222B	-0.281908	5.01101	8.25801	0.00523035	0.01173	0.107997	0.107897	54-66 WPI_Bcell_Spleen	Baseline_Bcell_Spleen	54-66 WPI	Bcell	Spleen	Baseline	Bcell	Spleen
KCNMB1	-1.29522	0.456371	8.05222	0.00524459	0.01176	0.00188815	0.00413223	54-66 WPI_Bcell_Spleen	Baseline_Bcell_Spleen	54-66 WPI	Bcell	Spleen	Baseline	Bcell	Spleen
PEX1	0.305708	5.31384	8.25164	0.005247	0.0117635	0.144145	0.0955005	54-66 WPI_Bcell_Spleen	Baseline_Bcell_Spleen	54-66 WPI	Bcell	Spleen	Baseline	Bcell	Spleen
NIP7	-0.282837	5.30242	8.25	0.00525079	0.0117701	0.134829	0.137511	54-66 WPI_Bcell_Spleen	Baseline_Bcell_Spleen	54-66 WPI	Bcell	Spleen	Baseline	Bcell	Spleen
TMEM19	-0.350311	3.92682	8.24227	0.00526009	0.011789	0.0542347	0.0596878	54-66 WPI_Bcell_Spleen	Baseline_Bcell_Spleen	54-66 WPI	Bcell	Spleen	Baseline	Bcell	Spleen
NOP2	-0.283836	4.77744	8.24195	0.00527208	0.0118139	0.0916251	0.0805785	54-66 WPI_Bcell_Spleen	Baseline_Bcell_Spleen	54-66 WPI	Bcell	Spleen	Baseline	Bcell	Spleen
GARS	-0.321848	5.49648	8.23849	0.00528042	0.0118307	0.138729	0.134068	54-66 WPI_Bcell_Spleen	Baseline_Bcell_Spleen	54-66 WPI	Bcell	Spleen	Baseline	Bcell	Spleen
NIFK	-0.26503	6.12819	8.2281	0.0053059	0.0118859	0.216516	0.215106	54-66 WPI_Bcell_Spleen	Baseline_Bcell_Spleen	54-66 WPI	Bcell	Spleen	Baseline	Bcell	Spleen
LOC106999110	-0.689628	1.7514	8.12621	0.00531062	0.0118945	0.00983826	0.0123967	54-66 WPI_Bcell_Spleen	Baseline_Bcell_Spleen	54-66 WPI	Bcell	Spleen	Baseline	Bcell	Spleen
ADCY7	0.466991	3.95283	8.21718	0.00532441	0.0119235	0.056893	0.0346648	54-66 WPI_Bcell_Spleen	Baseline_Bcell_Spleen	54-66 WPI	Bcell	Spleen	Baseline	Bcell	Spleen
LOC106999608	2.91192	5.68356	8.21356	0.00532813	0.0119298	0.0103848	0.00528007	54-66 WPI_Bcell_Spleen	Baseline_Bcell_Spleen	54-66 WPI	Bcell	Spleen	Baseline	Bcell	Spleen
LOC114676967	1.14623	1.96475	8.10163	0.00533272	0.0119382	0.0114283	0.0043618	54-66 WPI_Bcell_Spleen	Baseline_Bcell_Spleen	54-66 WPI	Bcell	Spleen	Baseline	Bcell	Spleen
CDK5R1	0.637675	3.12619	8.18767	0.00533681	0.0119454	0.0335644	0.0174472	54-66 WPI_Bcell_Spleen	Baseline_Bcell_Spleen	54-66 WPI	Bcell	Spleen	Baseline	Bcell	Spleen
POLR3E	0.254601	5.07711	8.21717	0.00533813	0.0119464	0.125065	0.0833333	54-66 WPI_Bcell_Spleen	Baseline_Bcell_Spleen	54-66 WPI	Bcell	Spleen	Baseline	Bcell	Spleen
CCDC102A	0.943641	2.21644	8.11963	0.00534411	0.0119578	0.0149065	0.00711662	54-66 WPI_Bcell_Spleen	Baseline_Bcell_Spleen	54-66 WPI	Bcell	Spleen	Baseline	Bcell	Spleen
PSKH1	0.330288	3.50204	8.20019	0.00534837	0.0119654	0.0435766	0.0282369	54-66 WPI_Bcell_Spleen	Baseline_Bcell_Spleen	54-66 WPI	Bcell	Spleen	Baseline	Bcell	Spleen
FGF9	1.05329	1.96834	8.09732	0.00535242	0.0119726	0.0116767	0.00573921	54-66 WPI_Bcell_Spleen	Baseline_Bcell_Spleen	54-66 WPI	Bcell	Spleen	Baseline	Bcell	Spleen
ZNF219	0.896483	1.86634	8.09034	0.00535642	0.0119776	0.0128941	0.00528007	54-66 WPI_Bcell_Spleen	Baseline_Bcell_Spleen	54-66 WPI	Bcell	Spleen	Baseline	Bcell	Spleen
KIAA0825	0.714981	3.30714	8.18709	0.00535607	0.0119776	0.0303347	0.0153811	54-66 WPI_Bcell_Spleen	Baseline_Bcell_Spleen	54-66 WPI	Bcell	Spleen	Baseline	Bcell	Spleen
C11H12orf57	-0.44328	7.87604	8.20645	0.00536105	0.011986	0.461305	0.49449	54-66 WPI_Bcell_Spleen	Baseline_Bcell_Spleen	54-66 WPI	Bcell	Spleen	Baseline	Bcell	Spleen
CXHXorf40B	0.43139	3.4864	8.17946	0.00540136	0.0120742	0.0427567	0.0259412	54-66 WPI_Bcell_Spleen	Baseline_Bcell_Spleen	54-66 WPI	Bcell	Spleen	Baseline	Bcell	Spleen
LOC107000307	0.640934	2.78464	8.14236	0.00540928	0.0120899	0.0260615	0.0140037	54-66 WPI_Bcell_Spleen	Baseline_Bcell_Spleen	54-66 WPI	Bcell	Spleen	Baseline	Bcell	Spleen
PTPRS	0.772021	2.95798	8.14924	0.00541203	0.0120941	0.0228317	0.0121671	54-66 WPI_Bcell_Spleen	Baseline_Bcell_Spleen	54-66 WPI	Bcell	Spleen	Baseline	Bcell	Spleen
LOC701020	0.865744	2.65803	8.12592	0.00541738	0.0121041	0.0224591	0.0087236	54-66 WPI_Bcell_Spleen	Baseline_Bcell_Spleen	54-66 WPI	Bcell	Spleen	Baseline	Bcell	Spleen
GMCL1	-0.293997	5.57235	8.18613	0.00541958	0.0121071	0.142108	0.140725	54-66 WPI_Bcell_Spleen	Baseline_Bcell_Spleen	54-66 WPI	Bcell	Spleen	Baseline	Bcell	Spleen
LOC114674679	0.447925	4.41176	8.18286	0.00542685	0.0121213	0.0772155	0.0495868	54-66 WPI_Bcell_Spleen	Baseline_Bcell_Spleen	54-66 WPI	Bcell	Spleen	Baseline	Bcell	Spleen
RAB2A	0.223183	7.54908	8.18015	0.00543191	0.0121307	0.451219	0.354683	54-66 WPI_Bcell_Spleen	Baseline_Bcell_Spleen	54-66 WPI	Bcell	Spleen	Baseline	Bcell	Spleen
SIM1	4.47573	1.6371	8.14617	0.00544319	0.0121539	0.0120742	0.000229568	54-66 WPI_Bcell_Spleen	Baseline_Bcell_Spleen	54-66 WPI	Bcell	Spleen	Baseline	Bcell	Spleen
LOC106999837	0.882848	2.87599	8.12433	0.00545836	0.0121838	0.0221609	0.0107897	54-66 WPI_Bcell_Spleen	Baseline_Bcell_Spleen	54-66 WPI	Bcell	Spleen	Baseline	Bcell	Spleen
KMO	0.377616	4.64776	8.17233	0.00545777	0.0121838	0.0867308	0.0599174	54-66 WPI_Bcell_Spleen	Baseline_Bcell_Spleen	54-66 WPI	Bcell	Spleen	Baseline	Bcell	Spleen
ZNF185	-0.954505	1.10427	8.02212	0.00546931	0.0122063	0.0048446	0.00757576	54-66 WPI_Bcell_Spleen	Baseline_Bcell_Spleen	54-66 WPI	Bcell	Spleen	Baseline	Bcell	Spleen
SOCS3	0.731476	4.56639	8.16411	0.00547829	0.0122244	0.0821594	0.0445363	54-66 WPI_Bcell_Spleen	Baseline_Bcell_Spleen	54-66 WPI	Bcell	Spleen	Baseline	Bcell	Spleen
NSUN4	0.455148	3.95076	8.15794	0.00548341	0.0122338	0.0603463	0.0328283	54-66 WPI_Bcell_Spleen	Baseline_Bcell_Spleen	54-66 WPI	Bcell	Spleen	Baseline	Bcell	Spleen
FANCM	0.328917	4.62205	8.15992	0.00549152	0.0122499	0.0859854	0.0571625	54-66 WPI_Bcell_Spleen	Baseline_Bcell_Spleen	54-66 WPI	Bcell	Spleen	Baseline	Bcell	Spleen
CAPZA1	-0.206887	7.23181	8.15773	0.00549316	0.0122516	0.377357	0.344353	54-66 WPI_Bcell_Spleen	Baseline_Bcell_Spleen	54-66 WPI	Bcell	Spleen	Baseline	Bcell	Spleen
C10H22orf39	-0.239755	5.38464	8.152	0.0055131	0.0122941	0.148344	0.136823	54-66 WPI_Bcell_Spleen	Baseline_Bcell_Spleen	54-66 WPI	Bcell	Spleen	Baseline	Bcell	Spleen
ST8SIA1	0.981593	2.87147	8.09999	0.00551896	0.0123037	0.0244963	0.00895317	54-66 WPI_Bcell_Spleen	Baseline_Bcell_Spleen	54-66 WPI	Bcell	Spleen	Baseline	Bcell	Spleen
SIN3A	0.296221	6.09049	8.14908	0.00551922	0.0123037	0.216516	0.153811	54-66 WPI_Bcell_Spleen	Baseline_Bcell_Spleen	54-66 WPI	Bcell	Spleen	Baseline	Bcell	Spleen
SEMA5B	0.518018	3.1521	8.1194	0.0055308	0.0123276	0.0332911	0.0215794	54-66 WPI_Bcell_Spleen	Baseline_Bcell_Spleen	54-66 WPI	Bcell	Spleen	Baseline	Bcell	Spleen
STK11IP	0.308225	4.33759	8.13913	0.00554582	0.012359	0.0789794	0.0528007	54-66 WPI_Bcell_Spleen	Baseline_Bcell_Spleen	54-66 WPI	Bcell	Spleen	Baseline	Bcell	Spleen
C9H10orf143	-0.335576	5.28558	8.13876	0.00554973	0.0123657	0.133363	0.135216	54-66 WPI_Bcell_Spleen	Baseline_Bcell_Spleen	54-66 WPI	Bcell	Spleen	Baseline	Bcell	Spleen
LOC106999933	0.725906	2.76257	8.08579	0.00555886	0.0123821	0.0237261	0.0142332	54-66 WPI_Bcell_Spleen	Baseline_Bcell_Spleen	54-66 WPI	Bcell	Spleen	Baseline	Bcell	Spleen
WFS1	-0.52563	2.85962	8.10439	0.00555799	0.0123821	0.0237261	0.0261708	54-66 WPI_Bcell_Spleen	Baseline_Bcell_Spleen	54-66 WPI	Bcell	Spleen	Baseline	Bcell	Spleen
DHX29	-0.203199	5.59347	8.12747	0.00558028	0.0124278	0.150381	0.148301	54-66 WPI_Bcell_Spleen	Baseline_Bcell_Spleen	54-66 WPI	Bcell	Spleen	Baseline	Bcell	Spleen
SLC22A4	-2.18946	-0.276897	9.30138	0.00558309	0.012432	2.48441e-05	0.000688705	54-66 WPI_Bcell_Spleen	Baseline_Bcell_Spleen	54-66 WPI	Bcell	Spleen	Baseline	Bcell	Spleen
GDPGP1	-0.519726	2.92008	8.09738	0.00558445	0.012433	0.0259372	0.0286961	54-66 WPI_Bcell_Spleen	Baseline_Bcell_Spleen	54-66 WPI	Bcell	Spleen	Baseline	Bcell	Spleen
SLC12A4	0.386768	3.72844	8.11584	0.00559126	0.0124462	0.0509056	0.0314509	54-66 WPI_Bcell_Spleen	Baseline_Bcell_Spleen	54-66 WPI	Bcell	Spleen	Baseline	Bcell	Spleen
ATP6V1E1	-0.198915	5.984	8.12107	0.00559691	0.0124568	0.198852	0.190312	54-66 WPI_Bcell_Spleen	Baseline_Bcell_Spleen	54-66 WPI	Bcell	Spleen	Baseline	Bcell	Spleen
ZNF14	0.959249	2.04282	8.01475	0.00559981	0.0124612	0.0145586	0.00665748	54-66 WPI_Bcell_Spleen	Baseline_Bcell_Spleen	54-66 WPI	Bcell	Spleen	Baseline	Bcell	Spleen
RFK	-0.302192	4.052	8.114	0.00561093	0.0124839	0.0566446	0.0615243	54-66 WPI_Bcell_Spleen	Baseline_Bcell_Spleen	54-66 WPI	Bcell	Spleen	Baseline	Bcell	Spleen
STARD5	-0.507173	4.07005	8.11117	0.0056185	0.0124988	0.0580607	0.0769054	54-66 WPI_Bcell_Spleen	Baseline_Bcell_Spleen	54-66 WPI	Bcell	Spleen	Baseline	Bcell	Spleen
CIB1	-0.343075	6.76473	8.11052	0.00562456	0.0125102	0.313806	0.341598	54-66 WPI_Bcell_Spleen	Baseline_Bcell_Spleen	54-66 WPI	Bcell	Spleen	Baseline	Bcell	Spleen
LTN1	0.259462	5.38431	8.10218	0.00565216	0.0125696	0.147152	0.100781	54-66 WPI_Bcell_Spleen	Baseline_Bcell_Spleen	54-66 WPI	Bcell	Spleen	Baseline	Bcell	Spleen
TUBE1	0.61754	2.77513	8.05487	0.00565472	0.0125733	0.0249932	0.0149219	54-66 WPI_Bcell_Spleen	Baseline_Bcell_Spleen	54-66 WPI	Bcell	Spleen	Baseline	Bcell	Spleen
CCNDBP1	-0.235096	5.97917	8.09952	0.0056574	0.0125772	0.215026	0.218779	54-66 WPI_Bcell_Spleen	Baseline_Bcell_Spleen	54-66 WPI	Bcell	Spleen	Baseline	Bcell	Spleen
KCNK1	-1.00531	2.51866	8.05059	0.00566025	0.0125815	0.0122481	0.0236455	54-66 WPI_Bcell_Spleen	Baseline_Bcell_Spleen	54-66 WPI	Bcell	Spleen	Baseline	Bcell	Spleen
NUP93	-0.273544	5.04446	8.09519	0.00567208	0.0126057	0.107426	0.102847	54-66 WPI_Bcell_Spleen	Baseline_Bcell_Spleen	54-66 WPI	Bcell	Spleen	Baseline	Bcell	Spleen
STAM2	0.412077	4.87167	8.07857	0.00571977	0.0127097	0.105886	0.0658861	54-66 WPI_Bcell_Spleen	Baseline_Bcell_Spleen	54-66 WPI	Bcell	Spleen	Baseline	Bcell	Spleen
TMC8	0.269344	6.54689	8.07411	0.00572826	0.0127265	0.300688	0.230487	54-66 WPI_Bcell_Spleen	Baseline_Bcell_Spleen	54-66 WPI	Bcell	Spleen	Baseline	Bcell	Spleen
DPEP2	0.593623	3.44055	8.05794	0.0057313	0.0127312	0.0413654	0.0227273	54-66 WPI_Bcell_Spleen	Baseline_Bcell_Spleen	54-66 WPI	Bcell	Spleen	Baseline	Bcell	Spleen
RASGRP2	0.429877	6.86777	8.0629	0.00575984	0.0127925	0.349457	0.245638	54-66 WPI_Bcell_Spleen	Baseline_Bcell_Spleen	54-66 WPI	Bcell	Spleen	Baseline	Bcell	Spleen
LOC106997100	-0.528047	3.23999	8.04405	0.0057696	0.0128121	0.0288688	0.0378788	54-66 WPI_Bcell_Spleen	Baseline_Bcell_Spleen	54-66 WPI	Bcell	Spleen	Baseline	Bcell	Spleen
SETD5	0.285077	6.54139	8.05843	0.00577331	0.0128183	0.263993	0.193067	54-66 WPI_Bcell_Spleen	Baseline_Bcell_Spleen	54-66 WPI	Bcell	Spleen	Baseline	Bcell	Spleen
HNRNPLL	-1.00867	1.03012	7.91129	0.00577458	0.0128191	0.00407443	0.00665748	54-66 WPI_Bcell_Spleen	Baseline_Bcell_Spleen	54-66 WPI	Bcell	Spleen	Baseline	Bcell	Spleen
GBF1	0.322907	5.29301	8.05844	0.00577722	0.0128229	0.133164	0.0810376	54-66 WPI_Bcell_Spleen	Baseline_Bcell_Spleen	54-66 WPI	Bcell	Spleen	Baseline	Bcell	Spleen
ITGA8	-0.978234	4.64128	8.05556	0.00578285	0.0128333	0.034906	0.0656566	54-66 WPI_Bcell_Spleen	Baseline_Bcell_Spleen	54-66 WPI	Bcell	Spleen	Baseline	Bcell	Spleen
KPNB1	-0.221911	7.09888	8.04062	0.00582387	0.0129222	0.331967	0.31359	54-66 WPI_Bcell_Spleen	Baseline_Bcell_Spleen	54-66 WPI	Bcell	Spleen	Baseline	Bcell	Spleen
DPH7	-0.302946	4.08857	8.03571	0.00583531	0.0129455	0.0616879	0.06382	54-66 WPI_Bcell_Spleen	Baseline_Bcell_Spleen	54-66 WPI	Bcell	Spleen	Baseline	Bcell	Spleen
TIGD7	0.626299	2.85388	7.99544	0.00583841	0.0129503	0.026608	0.0142332	54-66 WPI_Bcell_Spleen	Baseline_Bcell_Spleen	54-66 WPI	Bcell	Spleen	Baseline	Bcell	Spleen
ZNF547	-0.661635	1.99771	7.95147	0.00585351	0.0129817	0.0122481	0.0165289	54-66 WPI_Bcell_Spleen	Baseline_Bcell_Spleen	54-66 WPI	Bcell	Spleen	Baseline	Bcell	Spleen
C12H2orf69	-0.375578	3.77017	8.02408	0.00585945	0.0129928	0.0486448	0.0500459	54-66 WPI_Bcell_Spleen	Baseline_Bcell_Spleen	54-66 WPI	Bcell	Spleen	Baseline	Bcell	Spleen
ZNF766	0.300397	5.69391	8.02936	0.0058604	0.0129928	0.18494	0.12787	54-66 WPI_Bcell_Spleen	Baseline_Bcell_Spleen	54-66 WPI	Bcell	Spleen	Baseline	Bcell	Spleen
INPP4A	0.44716	4.95428	8.02755	0.00586745	0.0130064	0.0963703	0.0594582	54-66 WPI_Bcell_Spleen	Baseline_Bcell_Spleen	54-66 WPI	Bcell	Spleen	Baseline	Bcell	Spleen
SUSD4	0.765997	2.88449	7.97015	0.00590815	0.0130945	0.0286453	0.0144628	54-66 WPI_Bcell_Spleen	Baseline_Bcell_Spleen	54-66 WPI	Bcell	Spleen	Baseline	Bcell	Spleen
TMEM241	0.508832	3.82204	7.98803	0.0059628	0.0132135	0.0499366	0.0309917	54-66 WPI_Bcell_Spleen	Baseline_Bcell_Spleen	54-66 WPI	Bcell	Spleen	Baseline	Bcell	Spleen
TAPBP	0.302363	7.17941	7.99135	0.00596903	0.0132251	0.391121	0.284894	54-66 WPI_Bcell_Spleen	Baseline_Bcell_Spleen	54-66 WPI	Bcell	Spleen	Baseline	Bcell	Spleen
PYM1	-0.325413	4.23621	7.98914	0.00597582	0.0132381	0.0632034	0.0656566	54-66 WPI_Bcell_Spleen	Baseline_Bcell_Spleen	54-66 WPI	Bcell	Spleen	Baseline	Bcell	Spleen
TOMM20L	0.895817	1.7859	7.87098	0.0059783	0.0132414	0.0117264	0.00505051	54-66 WPI_Bcell_Spleen	Baseline_Bcell_Spleen	54-66 WPI	Bcell	Spleen	Baseline	Bcell	Spleen
F2R	2.99651	0.158203	7.85835	0.00597964	0.0132423	0.00131674	0	54-66 WPI_Bcell_Spleen	Baseline_Bcell_Spleen	54-66 WPI	Bcell	Spleen	Baseline	Bcell	Spleen
ABCA7	0.638472	2.66466	7.93467	0.00598544	0.013253	0.0234528	0.0112489	54-66 WPI_Bcell_Spleen	Baseline_Bcell_Spleen	54-66 WPI	Bcell	Spleen	Baseline	Bcell	Spleen
LOC106996676	1.00535	6.60308	7.97354	0.00602394	0.0133361	0.276813	0.146465	54-66 WPI_Bcell_Spleen	Baseline_Bcell_Spleen	54-66 WPI	Bcell	Spleen	Baseline	Bcell	Spleen
LIMS2	-0.838337	2.2888	7.91346	0.00602756	0.013342	0.0133164	0.0169881	54-66 WPI_Bcell_Spleen	Baseline_Bcell_Spleen	54-66 WPI	Bcell	Spleen	Baseline	Bcell	Spleen
HSF5	0.721743	2.4974	7.90782	0.00603024	0.0133458	0.0184343	0.0105601	54-66 WPI_Bcell_Spleen	Baseline_Bcell_Spleen	54-66 WPI	Bcell	Spleen	Baseline	Bcell	Spleen
TMTC3	0.461752	3.68329	7.96231	0.00603396	0.0133518	0.0468063	0.0266299	54-66 WPI_Bcell_Spleen	Baseline_Bcell_Spleen	54-66 WPI	Bcell	Spleen	Baseline	Bcell	Spleen
OSER1	-0.335916	6.24162	7.96992	0.00603502	0.013352	0.225435	0.25	54-66 WPI_Bcell_Spleen	Baseline_Bcell_Spleen	54-66 WPI	Bcell	Spleen	Baseline	Bcell	Spleen
APOC4	-1.6277	0.120932	7.76772	0.00604686	0.0133741	0.000745323	0.00229568	54-66 WPI_Bcell_Spleen	Baseline_Bcell_Spleen	54-66 WPI	Bcell	Spleen	Baseline	Bcell	Spleen
NMT1	0.258875	5.91941	7.96639	0.00604694	0.0133741	0.208144	0.153581	54-66 WPI_Bcell_Spleen	Baseline_Bcell_Spleen	54-66 WPI	Bcell	Spleen	Baseline	Bcell	Spleen
LOC114669771	2.50154	3.86854	7.91591	0.00606441	0.0134106	0.00668306	0.00550964	54-66 WPI_Bcell_Spleen	Baseline_Bcell_Spleen	54-66 WPI	Bcell	Spleen	Baseline	Bcell	Spleen
FBXW5	0.327741	5.23092	7.96079	0.00606627	0.0134126	0.144071	0.10124	54-66 WPI_Bcell_Spleen	Baseline_Bcell_Spleen	54-66 WPI	Bcell	Spleen	Baseline	Bcell	Spleen
LOC106995900	2.51751	3.70883	7.9073	0.00606792	0.0134141	0.00561477	0.00528007	54-66 WPI_Bcell_Spleen	Baseline_Bcell_Spleen	54-66 WPI	Bcell	Spleen	Baseline	Bcell	Spleen
DCAF7	-0.196511	6.06915	7.95814	0.00607124	0.0134192	0.220814	0.190083	54-66 WPI_Bcell_Spleen	Baseline_Bcell_Spleen	54-66 WPI	Bcell	Spleen	Baseline	Bcell	Spleen
LOC719232	-0.584266	4.7755	7.95316	0.00608839	0.0134533	0.0677747	0.0895317	54-66 WPI_Bcell_Spleen	Baseline_Bcell_Spleen	54-66 WPI	Bcell	Spleen	Baseline	Bcell	Spleen
GORASP2	-0.246239	5.69542	7.95282	0.0060886	0.0134533	0.166952	0.15427	54-66 WPI_Bcell_Spleen	Baseline_Bcell_Spleen	54-66 WPI	Bcell	Spleen	Baseline	Bcell	Spleen
CAMTA1	0.388922	6.15331	7.9511	0.00609272	0.0134602	0.225709	0.150138	54-66 WPI_Bcell_Spleen	Baseline_Bcell_Spleen	54-66 WPI	Bcell	Spleen	Baseline	Bcell	Spleen
SLAIN2	0.227705	5.67346	7.95117	0.00609405	0.013461	0.177014	0.132461	54-66 WPI_Bcell_Spleen	Baseline_Bcell_Spleen	54-66 WPI	Bcell	Spleen	Baseline	Bcell	Spleen
SEPTIN2	-0.215766	5.94419	7.95029	0.00609549	0.013462	0.184517	0.179063	54-66 WPI_Bcell_Spleen	Baseline_Bcell_Spleen	54-66 WPI	Bcell	Spleen	Baseline	Bcell	Spleen
THEM4	-0.70841	3.36781	7.93342	0.00610781	0.0134854	0.0284217	0.0394858	54-66 WPI_Bcell_Spleen	Baseline_Bcell_Spleen	54-66 WPI	Bcell	Spleen	Baseline	Bcell	Spleen
DYM	0.272998	6.58819	7.94566	0.00610803	0.0134854	0.282651	0.201102	54-66 WPI_Bcell_Spleen	Baseline_Bcell_Spleen	54-66 WPI	Bcell	Spleen	Baseline	Bcell	Spleen
ANAPC7	-0.242286	4.87101	7.94101	0.00612636	0.0135237	0.101116	0.0932048	54-66 WPI_Bcell_Spleen	Baseline_Bcell_Spleen	54-66 WPI	Bcell	Spleen	Baseline	Bcell	Spleen
TRAPPC2L	-0.303635	5.31579	7.93813	0.00613465	0.0135399	0.138059	0.129477	54-66 WPI_Bcell_Spleen	Baseline_Bcell_Spleen	54-66 WPI	Bcell	Spleen	Baseline	Bcell	Spleen
CDC42SE2	0.33616	7.28013	7.93507	0.00613943	0.0135482	0.377432	0.28742	54-66 WPI_Bcell_Spleen	Baseline_Bcell_Spleen	54-66 WPI	Bcell	Spleen	Baseline	Bcell	Spleen
CD2AP	0.348387	6.01706	7.93204	0.00615153	0.0135728	0.195523	0.131543	54-66 WPI_Bcell_Spleen	Baseline_Bcell_Spleen	54-66 WPI	Bcell	Spleen	Baseline	Bcell	Spleen
KLHL12	0.303992	4.63492	7.93237	0.00615252	0.0135728	0.0906561	0.0663453	54-66 WPI_Bcell_Spleen	Baseline_Bcell_Spleen	54-66 WPI	Bcell	Spleen	Baseline	Bcell	Spleen
PLAG1	0.636061	2.9776	7.8877	0.00618517	0.0136426	0.026608	0.0165289	54-66 WPI_Bcell_Spleen	Baseline_Bcell_Spleen	54-66 WPI	Bcell	Spleen	Baseline	Bcell	Spleen
CLHC1	0.588283	3.17259	7.89548	0.00618931	0.0136496	0.0332414	0.0165289	54-66 WPI_Bcell_Spleen	Baseline_Bcell_Spleen	54-66 WPI	Bcell	Spleen	Baseline	Bcell	Spleen
IDE	0.291045	5.18188	7.91923	0.00619387	0.0136574	0.12427	0.0808081	54-66 WPI_Bcell_Spleen	Baseline_Bcell_Spleen	54-66 WPI	Bcell	Spleen	Baseline	Bcell	Spleen
GPD2	0.364077	5.51767	7.91696	0.00619999	0.0136687	0.135549	0.0847107	54-66 WPI_Bcell_Spleen	Baseline_Bcell_Spleen	54-66 WPI	Bcell	Spleen	Baseline	Bcell	Spleen
TMEM132A	1.28681	1.40645	7.77358	0.00621763	0.0137003	0.00780105	0.00252525	54-66 WPI_Bcell_Spleen	Baseline_Bcell_Spleen	54-66 WPI	Bcell	Spleen	Baseline	Bcell	Spleen
LOC697042	0.629673	2.84614	7.87024	0.0062183	0.0137003	0.0265087	0.0142332	54-66 WPI_Bcell_Spleen	Baseline_Bcell_Spleen	54-66 WPI	Bcell	Spleen	Baseline	Bcell	Spleen
VPS18	0.378046	4.06391	7.90843	0.00621714	0.0137003	0.0626817	0.0445363	54-66 WPI_Bcell_Spleen	Baseline_Bcell_Spleen	54-66 WPI	Bcell	Spleen	Baseline	Bcell	Spleen
UCKL1	0.27651	5.76469	7.91082	0.00621814	0.0137003	0.199945	0.142792	54-66 WPI_Bcell_Spleen	Baseline_Bcell_Spleen	54-66 WPI	Bcell	Spleen	Baseline	Bcell	Spleen
TSNAX	-0.25198	5.26674	7.9082	0.00622744	0.0137183	0.137512	0.130624	54-66 WPI_Bcell_Spleen	Baseline_Bcell_Spleen	54-66 WPI	Bcell	Spleen	Baseline	Bcell	Spleen
LOC114672796	0.548612	4.2186	7.90027	0.00624513	0.0137551	0.0637748	0.0312213	54-66 WPI_Bcell_Spleen	Baseline_Bcell_Spleen	54-66 WPI	Bcell	Spleen	Baseline	Bcell	Spleen
ALDH2	-0.367041	6.66372	7.89497	0.00626485	0.0137963	0.277161	0.283747	54-66 WPI_Bcell_Spleen	Baseline_Bcell_Spleen	54-66 WPI	Bcell	Spleen	Baseline	Bcell	Spleen
TPM1	-0.410133	3.09335	7.8749	0.00626651	0.0137977	0.0259372	0.0342057	54-66 WPI_Bcell_Spleen	Baseline_Bcell_Spleen	54-66 WPI	Bcell	Spleen	Baseline	Bcell	Spleen
DCAF13	-0.375891	4.19146	7.88821	0.00628452	0.0138352	0.0628804	0.0578512	54-66 WPI_Bcell_Spleen	Baseline_Bcell_Spleen	54-66 WPI	Bcell	Spleen	Baseline	Bcell	Spleen
CHAF1B	-0.657112	2.64847	7.84543	0.00630143	0.0138702	0.0183598	0.0231864	54-66 WPI_Bcell_Spleen	Baseline_Bcell_Spleen	54-66 WPI	Bcell	Spleen	Baseline	Bcell	Spleen
ATP6V0A2	0.282772	4.29887	7.88012	0.00631186	0.0138909	0.0727435	0.0472911	54-66 WPI_Bcell_Spleen	Baseline_Bcell_Spleen	54-66 WPI	Bcell	Spleen	Baseline	Bcell	Spleen
TIMM44	-0.290342	4.2523	7.87911	0.00631463	0.0138948	0.0671536	0.0635904	54-66 WPI_Bcell_Spleen	Baseline_Bcell_Spleen	54-66 WPI	Bcell	Spleen	Baseline	Bcell	Spleen
ZNF511	-0.265427	4.7407	7.87835	0.00632134	0.0139073	0.0963951	0.0893021	54-66 WPI_Bcell_Spleen	Baseline_Bcell_Spleen	54-66 WPI	Bcell	Spleen	Baseline	Bcell	Spleen
LBR	-0.266852	7.13049	7.87071	0.00634077	0.0139479	0.326576	0.290863	54-66 WPI_Bcell_Spleen	Baseline_Bcell_Spleen	54-66 WPI	Bcell	Spleen	Baseline	Bcell	Spleen
CCDC61	0.492162	3.29241	7.84857	0.00635499	0.0139769	0.0385084	0.0215794	54-66 WPI_Bcell_Spleen	Baseline_Bcell_Spleen	54-66 WPI	Bcell	Spleen	Baseline	Bcell	Spleen
LOC114672781	-0.860518	1.84757	7.77728	0.00637276	0.0140138	0.00859606	0.0094123	54-66 WPI_Bcell_Spleen	Baseline_Bcell_Spleen	54-66 WPI	Bcell	Spleen	Baseline	Bcell	Spleen
LOC713490	-0.18002	6.25189	7.85989	0.00637697	0.0140208	0.238205	0.218779	54-66 WPI_Bcell_Spleen	Baseline_Bcell_Spleen	54-66 WPI	Bcell	Spleen	Baseline	Bcell	Spleen
LOC114671388	1.00144	1.62531	7.73497	0.00637916	0.0140234	0.00859606	0.00344353	54-66 WPI_Bcell_Spleen	Baseline_Bcell_Spleen	54-66 WPI	Bcell	Spleen	Baseline	Bcell	Spleen
LOC709081	-1.94208	-0.0960615	7.70595	0.0063904	0.0140436	0.000347817	0.00137741	54-66 WPI_Bcell_Spleen	Baseline_Bcell_Spleen	54-66 WPI	Bcell	Spleen	Baseline	Bcell	Spleen
CEP55	-0.973066	2.76459	7.82297	0.00639033	0.0140436	0.0133661	0.0229568	54-66 WPI_Bcell_Spleen	Baseline_Bcell_Spleen	54-66 WPI	Bcell	Spleen	Baseline	Bcell	Spleen
LOC114672849	1.13014	1.52906	7.72428	0.00639377	0.0140488	0.00931654	0.00344353	54-66 WPI_Bcell_Spleen	Baseline_Bcell_Spleen	54-66 WPI	Bcell	Spleen	Baseline	Bcell	Spleen
DIAPH3	-0.955821	4.55224	7.85328	0.00639826	0.0140564	0.0208442	0.0516529	54-66 WPI_Bcell_Spleen	Baseline_Bcell_Spleen	54-66 WPI	Bcell	Spleen	Baseline	Bcell	Spleen
ELOVL7	1.45687	1.06284	7.71215	0.00640506	0.0140691	0.00573899	0.00160698	54-66 WPI_Bcell_Spleen	Baseline_Bcell_Spleen	54-66 WPI	Bcell	Spleen	Baseline	Bcell	Spleen
LOC106992874	-0.486853	2.94076	7.82502	0.00640794	0.0140732	0.0254652	0.0298439	54-66 WPI_Bcell_Spleen	Baseline_Bcell_Spleen	54-66 WPI	Bcell	Spleen	Baseline	Bcell	Spleen
LOC114679419	1.1855	1.75837	7.72979	0.00641308	0.0140822	0.00941592	0.00367309	54-66 WPI_Bcell_Spleen	Baseline_Bcell_Spleen	54-66 WPI	Bcell	Spleen	Baseline	Bcell	Spleen
SNRNP35	-0.409854	4.14868	7.84692	0.00641504	0.0140843	0.0624084	0.0741506	54-66 WPI_Bcell_Spleen	Baseline_Bcell_Spleen	54-66 WPI	Bcell	Spleen	Baseline	Bcell	Spleen
TYW5	0.417893	4.64544	7.84455	0.00642916	0.014113	0.0928921	0.0578512	54-66 WPI_Bcell_Spleen	Baseline_Bcell_Spleen	54-66 WPI	Bcell	Spleen	Baseline	Bcell	Spleen
TAPBPL	-0.297871	5.90556	7.84134	0.00643765	0.0141294	0.19679	0.194215	54-66 WPI_Bcell_Spleen	Baseline_Bcell_Spleen	54-66 WPI	Bcell	Spleen	Baseline	Bcell	Spleen
BTBD11	0.889962	2.89876	7.79457	0.00645164	0.0141578	0.021838	0.00987144	54-66 WPI_Bcell_Spleen	Baseline_Bcell_Spleen	54-66 WPI	Bcell	Spleen	Baseline	Bcell	Spleen
ANO8	0.927099	1.82704	7.72243	0.00646268	0.0141776	0.0112544	0.00505051	54-66 WPI_Bcell_Spleen	Baseline_Bcell_Spleen	54-66 WPI	Bcell	Spleen	Baseline	Bcell	Spleen
WDR3	0.315438	4.78047	7.83457	0.00646231	0.0141776	0.0970411	0.0684114	54-66 WPI_Bcell_Spleen	Baseline_Bcell_Spleen	54-66 WPI	Bcell	Spleen	Baseline	Bcell	Spleen
CPT2	-0.558705	2.71485	7.79723	0.00646641	0.0141835	0.0219125	0.0268595	54-66 WPI_Bcell_Spleen	Baseline_Bcell_Spleen	54-66 WPI	Bcell	Spleen	Baseline	Bcell	Spleen
KAT7	0.289244	5.63828	7.82874	0.00647985	0.0142107	0.17761	0.118687	54-66 WPI_Bcell_Spleen	Baseline_Bcell_Spleen	54-66 WPI	Bcell	Spleen	Baseline	Bcell	Spleen
LOC114669830	-1.42056	0.500905	7.64944	0.0064857	0.0142213	0.00171424	0.00482094	54-66 WPI_Bcell_Spleen	Baseline_Bcell_Spleen	54-66 WPI	Bcell	Spleen	Baseline	Bcell	Spleen
DNMT3A	0.353848	4.33622	7.82534	0.00648811	0.0142243	0.0740354	0.0498163	54-66 WPI_Bcell_Spleen	Baseline_Bcell_Spleen	54-66 WPI	Bcell	Spleen	Baseline	Bcell	Spleen
MEGF8	0.672606	2.11245	7.73157	0.00650832	0.0142663	0.0153785	0.00803489	54-66 WPI_Bcell_Spleen	Baseline_Bcell_Spleen	54-66 WPI	Bcell	Spleen	Baseline	Bcell	Spleen
WDR45	-0.283033	5.34476	7.81946	0.00651056	0.014269	0.14494	0.140725	54-66 WPI_Bcell_Spleen	Baseline_Bcell_Spleen	54-66 WPI	Bcell	Spleen	Baseline	Bcell	Spleen
ZNF512	0.329663	4.51648	7.81545	0.00652284	0.0142936	0.0845196	0.0567034	54-66 WPI_Bcell_Spleen	Baseline_Bcell_Spleen	54-66 WPI	Bcell	Spleen	Baseline	Bcell	Spleen
RCN1	0.520393	3.79149	7.80708	0.00652804	0.0143027	0.0509056	0.0323691	54-66 WPI_Bcell_Spleen	Baseline_Bcell_Spleen	54-66 WPI	Bcell	Spleen	Baseline	Bcell	Spleen
FAM221A	-0.715536	2.2329	7.74339	0.00655844	0.0143671	0.0142854	0.0195133	54-66 WPI_Bcell_Spleen	Baseline_Bcell_Spleen	54-66 WPI	Bcell	Spleen	Baseline	Bcell	Spleen
CNOT4	0.270431	6.55548	7.80307	0.0065608	0.0143699	0.288614	0.203168	54-66 WPI_Bcell_Spleen	Baseline_Bcell_Spleen	54-66 WPI	Bcell	Spleen	Baseline	Bcell	Spleen
UBLCP1	-0.303987	4.82178	7.79599	0.00658816	0.0144276	0.0968423	0.107897	54-66 WPI_Bcell_Spleen	Baseline_Bcell_Spleen	54-66 WPI	Bcell	Spleen	Baseline	Bcell	Spleen
CHAMP1	0.36327	4.51408	7.78905	0.00660979	0.0144726	0.0815383	0.0589991	54-66 WPI_Bcell_Spleen	Baseline_Bcell_Spleen	54-66 WPI	Bcell	Spleen	Baseline	Bcell	Spleen
WDR45B	0.746934	2.65148	7.72778	0.00663728	0.0145305	0.0239746	0.0114784	54-66 WPI_Bcell_Spleen	Baseline_Bcell_Spleen	54-66 WPI	Bcell	Spleen	Baseline	Bcell	Spleen
UBE2W	0.322173	5.58771	7.78036	0.00663935	0.0145327	0.168443	0.115014	54-66 WPI_Bcell_Spleen	Baseline_Bcell_Spleen	54-66 WPI	Bcell	Spleen	Baseline	Bcell	Spleen
NCOA1	0.378003	4.8371	7.77693	0.00665212	0.0145584	0.0971901	0.0624426	54-66 WPI_Bcell_Spleen	Baseline_Bcell_Spleen	54-66 WPI	Bcell	Spleen	Baseline	Bcell	Spleen
LOC700105	-1.37766	0.411336	7.59365	0.00665759	0.014568	0.0014658	0.00344353	54-66 WPI_Bcell_Spleen	Baseline_Bcell_Spleen	54-66 WPI	Bcell	Spleen	Baseline	Bcell	Spleen
VCAN	-1.24679	1.33152	7.65543	0.00667756	0.0146094	0.00539117	0.0087236	54-66 WPI_Bcell_Spleen	Baseline_Bcell_Spleen	54-66 WPI	Bcell	Spleen	Baseline	Bcell	Spleen
TIRAP	0.483801	3.39322	7.75193	0.00668284	0.0146186	0.0405953	0.0243343	54-66 WPI_Bcell_Spleen	Baseline_Bcell_Spleen	54-66 WPI	Bcell	Spleen	Baseline	Bcell	Spleen
RAD17	-0.373411	4.59541	7.7662	0.00668641	0.0146241	0.0788303	0.0736915	54-66 WPI_Bcell_Spleen	Baseline_Bcell_Spleen	54-66 WPI	Bcell	Spleen	Baseline	Bcell	Spleen
SPPL2A	0.464313	6.17836	7.76511	0.00668836	0.0146261	0.215125	0.143251	54-66 WPI_Bcell_Spleen	Baseline_Bcell_Spleen	54-66 WPI	Bcell	Spleen	Baseline	Bcell	Spleen
TMEM102	-0.600334	2.31989	7.7076	0.0066958	0.01464	0.0162977	0.0192837	54-66 WPI_Bcell_Spleen	Baseline_Bcell_Spleen	54-66 WPI	Bcell	Spleen	Baseline	Bcell	Spleen
PDE4B	0.398715	7.03599	7.75987	0.00670389	0.0146554	0.329209	0.237833	54-66 WPI_Bcell_Spleen	Baseline_Bcell_Spleen	54-66 WPI	Bcell	Spleen	Baseline	Bcell	Spleen
IKBKB	0.208214	5.71027	7.76009	0.00670677	0.0146594	0.180915	0.140496	54-66 WPI_Bcell_Spleen	Baseline_Bcell_Spleen	54-66 WPI	Bcell	Spleen	Baseline	Bcell	Spleen
ABHD12	0.218512	6.67793	7.75852	0.00670898	0.0146619	0.304191	0.211892	54-66 WPI_Bcell_Spleen	Baseline_Bcell_Spleen	54-66 WPI	Bcell	Spleen	Baseline	Bcell	Spleen
LOC704241	-0.814738	3.93648	7.7538	0.00671302	0.0146684	0.0316762	0.0456841	54-66 WPI_Bcell_Spleen	Baseline_Bcell_Spleen	54-66 WPI	Bcell	Spleen	Baseline	Bcell	Spleen
LOC721083	2.22792	6.0969	7.75654	0.00671744	0.0146734	0.0278006	0.0192837	54-66 WPI_Bcell_Spleen	Baseline_Bcell_Spleen	54-66 WPI	Bcell	Spleen	Baseline	Bcell	Spleen
RGP1	0.549412	3.05653	7.72881	0.00671686	0.0146734	0.03267	0.0179063	54-66 WPI_Bcell_Spleen	Baseline_Bcell_Spleen	54-66 WPI	Bcell	Spleen	Baseline	Bcell	Spleen
LOC716016	-1.02322	2.95713	7.72747	0.00672823	0.0146946	0.0166455	0.0337466	54-66 WPI_Bcell_Spleen	Baseline_Bcell_Spleen	54-66 WPI	Bcell	Spleen	Baseline	Bcell	Spleen
FBXL8	-0.535173	2.89435	7.72504	0.00673251	0.0147016	0.0247199	0.0339761	54-66 WPI_Bcell_Spleen	Baseline_Bcell_Spleen	54-66 WPI	Bcell	Spleen	Baseline	Bcell	Spleen
LOC107000840	-0.682743	2.26999	7.68737	0.00675526	0.014749	0.0142605	0.0208907	54-66 WPI_Bcell_Spleen	Baseline_Bcell_Spleen	54-66 WPI	Bcell	Spleen	Baseline	Bcell	Spleen
GCC2	0.311041	6.25586	7.74339	0.00676141	0.01476	0.234354	0.171258	54-66 WPI_Bcell_Spleen	Baseline_Bcell_Spleen	54-66 WPI	Bcell	Spleen	Baseline	Bcell	Spleen
SLC9A1	0.355167	3.96083	7.73977	0.00676306	0.0147613	0.0596507	0.033517	54-66 WPI_Bcell_Spleen	Baseline_Bcell_Spleen	54-66 WPI	Bcell	Spleen	Baseline	Bcell	Spleen
C14H11orf80	0.59071	2.47875	7.68039	0.00677339	0.0147815	0.0190057	0.00964187	54-66 WPI_Bcell_Spleen	Baseline_Bcell_Spleen	54-66 WPI	Bcell	Spleen	Baseline	Bcell	Spleen
GLT8D1	0.460564	3.7711	7.73254	0.00677752	0.014787	0.0531167	0.0296143	54-66 WPI_Bcell_Spleen	Baseline_Bcell_Spleen	54-66 WPI	Bcell	Spleen	Baseline	Bcell	Spleen
TMEM177	-0.439826	2.90932	7.71261	0.00677806	0.014787	0.025664	0.0300735	54-66 WPI_Bcell_Spleen	Baseline_Bcell_Spleen	54-66 WPI	Bcell	Spleen	Baseline	Bcell	Spleen
LOC114673461	0.934592	2.07882	7.64342	0.00678763	0.0148056	0.014509	0.00596878	54-66 WPI_Bcell_Spleen	Baseline_Bcell_Spleen	54-66 WPI	Bcell	Spleen	Baseline	Bcell	Spleen
ADAM8	0.353643	4.54848	7.73135	0.0068047	0.0148405	0.0845445	0.0567034	54-66 WPI_Bcell_Spleen	Baseline_Bcell_Spleen	54-66 WPI	Bcell	Spleen	Baseline	Bcell	Spleen
TMED4	-0.211674	6.26067	7.72769	0.00681475	0.01486	0.245485	0.224518	54-66 WPI_Bcell_Spleen	Baseline_Bcell_Spleen	54-66 WPI	Bcell	Spleen	Baseline	Bcell	Spleen
TFAP4	-0.40025	4.12645	7.72162	0.00683163	0.0148945	0.0594271	0.0645087	54-66 WPI_Bcell_Spleen	Baseline_Bcell_Spleen	54-66 WPI	Bcell	Spleen	Baseline	Bcell	Spleen
LILRB1	0.565013	6.19238	7.72143	0.00683692	0.0149036	0.190132	0.115473	54-66 WPI_Bcell_Spleen	Baseline_Bcell_Spleen	54-66 WPI	Bcell	Spleen	Baseline	Bcell	Spleen
EPS15L1	0.226632	5.87332	7.71821	0.00684885	0.0149273	0.195548	0.145546	54-66 WPI_Bcell_Spleen	Baseline_Bcell_Spleen	54-66 WPI	Bcell	Spleen	Baseline	Bcell	Spleen
DDR2	2.50289	5.2425	7.70695	0.00686657	0.0149635	0.13699	0.0261708	54-66 WPI_Bcell_Spleen	Baseline_Bcell_Spleen	54-66 WPI	Bcell	Spleen	Baseline	Bcell	Spleen
GPR155	0.476702	6.39811	7.70524	0.00689211	0.0150168	0.244168	0.146694	54-66 WPI_Bcell_Spleen	Baseline_Bcell_Spleen	54-66 WPI	Bcell	Spleen	Baseline	Bcell	Spleen
UBE2B	-0.193366	7.0624	7.69775	0.00691653	0.0150676	0.351122	0.334481	54-66 WPI_Bcell_Spleen	Baseline_Bcell_Spleen	54-66 WPI	Bcell	Spleen	Baseline	Bcell	Spleen
FCRL6	-1.0769	2.15475	7.63394	0.00692202	0.0150772	0.00993764	0.0176768	54-66 WPI_Bcell_Spleen	Baseline_Bcell_Spleen	54-66 WPI	Bcell	Spleen	Baseline	Bcell	Spleen
POMT1	0.540775	3.55889	7.68528	0.00692465	0.0150806	0.0444709	0.0259412	54-66 WPI_Bcell_Spleen	Baseline_Bcell_Spleen	54-66 WPI	Bcell	Spleen	Baseline	Bcell	Spleen
RPS14	-0.351862	11.2968	7.67704	0.00698802	0.0152162	0.933741	0.956841	54-66 WPI_Bcell_Spleen	Baseline_Bcell_Spleen	54-66 WPI	Bcell	Spleen	Baseline	Bcell	Spleen
LOC719082	0.214173	5.88559	7.67681	0.00699301	0.0152246	0.203424	0.146924	54-66 WPI_Bcell_Spleen	Baseline_Bcell_Spleen	54-66 WPI	Bcell	Spleen	Baseline	Bcell	Spleen
SIGMAR1	-0.358711	4.40621	7.66622	0.00702967	0.0153019	0.0726193	0.0801194	54-66 WPI_Bcell_Spleen	Baseline_Bcell_Spleen	54-66 WPI	Bcell	Spleen	Baseline	Bcell	Spleen
RNF214	-0.266814	4.08824	7.6644	0.00703071	0.0153019	0.0582594	0.0642792	54-66 WPI_Bcell_Spleen	Baseline_Bcell_Spleen	54-66 WPI	Bcell	Spleen	Baseline	Bcell	Spleen
ZMYM5	0.317965	5.75617	7.6625	0.00704421	0.0153288	0.176542	0.116621	54-66 WPI_Bcell_Spleen	Baseline_Bcell_Spleen	54-66 WPI	Bcell	Spleen	Baseline	Bcell	Spleen
TBX21	0.820479	3.05004	7.62986	0.00704946	0.0153354	0.0242975	0.0149219	54-66 WPI_Bcell_Spleen	Baseline_Bcell_Spleen	54-66 WPI	Bcell	Spleen	Baseline	Bcell	Spleen
STAP1	-0.2627	6.98266	7.66013	0.00704895	0.0153354	0.335669	0.328742	54-66 WPI_Bcell_Spleen	Baseline_Bcell_Spleen	54-66 WPI	Bcell	Spleen	Baseline	Bcell	Spleen
GTF2B	0.215807	7.66918	7.65796	0.00705596	0.0153471	0.48451	0.40404	54-66 WPI_Bcell_Spleen	Baseline_Bcell_Spleen	54-66 WPI	Bcell	Spleen	Baseline	Bcell	Spleen
AP4E1	0.334351	4.94042	7.65943	0.00705729	0.0153476	0.103848	0.0711662	54-66 WPI_Bcell_Spleen	Baseline_Bcell_Spleen	54-66 WPI	Bcell	Spleen	Baseline	Bcell	Spleen
MBTD1	0.41734	6.41271	7.65674	0.00706239	0.0153563	0.233808	0.14876	54-66 WPI_Bcell_Spleen	Baseline_Bcell_Spleen	54-66 WPI	Bcell	Spleen	Baseline	Bcell	Spleen
LOC114669832	0.851412	3.98297	7.65089	0.00706486	0.0153592	0.0673027	0.0325987	54-66 WPI_Bcell_Spleen	Baseline_Bcell_Spleen	54-66 WPI	Bcell	Spleen	Baseline	Bcell	Spleen
ZFP41	0.731656	2.48645	7.59309	0.00707402	0.0153767	0.0200492	0.0103306	54-66 WPI_Bcell_Spleen	Baseline_Bcell_Spleen	54-66 WPI	Bcell	Spleen	Baseline	Bcell	Spleen
BRIX1	-0.272545	5.22087	7.65261	0.00708065	0.0153887	0.128494	0.131084	54-66 WPI_Bcell_Spleen	Baseline_Bcell_Spleen	54-66 WPI	Bcell	Spleen	Baseline	Bcell	Spleen
IL23A	-0.751939	1.35186	7.53558	0.0070904	0.0154074	0.00648431	0.00964187	54-66 WPI_Bcell_Spleen	Baseline_Bcell_Spleen	54-66 WPI	Bcell	Spleen	Baseline	Bcell	Spleen
LOC718486	0.298616	5.72271	7.64121	0.00712032	0.01547	0.17761	0.125803	54-66 WPI_Bcell_Spleen	Baseline_Bcell_Spleen	54-66 WPI	Bcell	Spleen	Baseline	Bcell	Spleen
ZC3H18	0.204525	5.71206	7.6377	0.00713285	0.0154948	0.174803	0.12764	54-66 WPI_Bcell_Spleen	Baseline_Bcell_Spleen	54-66 WPI	Bcell	Spleen	Baseline	Bcell	Spleen
LOC100430668	-0.595482	3.64797	7.62914	0.00713826	0.0155041	0.0317011	0.0401745	54-66 WPI_Bcell_Spleen	Baseline_Bcell_Spleen	54-66 WPI	Bcell	Spleen	Baseline	Bcell	Spleen
DRG2	-0.210737	5.54836	7.63301	0.00714996	0.0155271	0.159673	0.150826	54-66 WPI_Bcell_Spleen	Baseline_Bcell_Spleen	54-66 WPI	Bcell	Spleen	Baseline	Bcell	Spleen
COPA	0.240822	6.37353	7.6316	0.00715247	0.0155301	0.26526	0.183425	54-66 WPI_Bcell_Spleen	Baseline_Bcell_Spleen	54-66 WPI	Bcell	Spleen	Baseline	Bcell	Spleen
NOA1	-0.216047	4.91239	7.62351	0.00718565	0.0155997	0.104743	0.0991736	54-66 WPI_Bcell_Spleen	Baseline_Bcell_Spleen	54-66 WPI	Bcell	Spleen	Baseline	Bcell	Spleen
LOC114679582	-1.00581	1.52347	7.51845	0.0072039	0.0156368	0.00660853	0.0119376	54-66 WPI_Bcell_Spleen	Baseline_Bcell_Spleen	54-66 WPI	Bcell	Spleen	Baseline	Bcell	Spleen
FSD1	-0.957657	0.807706	7.45961	0.00723802	0.0157084	0.00362724	0.00619835	54-66 WPI_Bcell_Spleen	Baseline_Bcell_Spleen	54-66 WPI	Bcell	Spleen	Baseline	Bcell	Spleen
LOC114680276	0.50522	4.50195	7.60399	0.00725439	0.0157415	0.0821843	0.0445363	54-66 WPI_Bcell_Spleen	Baseline_Bcell_Spleen	54-66 WPI	Bcell	Spleen	Baseline	Bcell	Spleen
CTPS1	0.336415	5.36736	7.60254	0.00726187	0.0157552	0.126481	0.0853994	54-66 WPI_Bcell_Spleen	Baseline_Bcell_Spleen	54-66 WPI	Bcell	Spleen	Baseline	Bcell	Spleen
RPL36	-0.368264	10.211	7.59998	0.00726481	0.0157591	0.859308	0.882231	54-66 WPI_Bcell_Spleen	Baseline_Bcell_Spleen	54-66 WPI	Bcell	Spleen	Baseline	Bcell	Spleen
PEX10	0.324137	4.06267	7.5957	0.00727629	0.0157815	0.0658866	0.046832	54-66 WPI_Bcell_Spleen	Baseline_Bcell_Spleen	54-66 WPI	Bcell	Spleen	Baseline	Bcell	Spleen
ARNT	0.277605	4.78051	7.59685	0.00728314	0.0157939	0.100221	0.0679522	54-66 WPI_Bcell_Spleen	Baseline_Bcell_Spleen	54-66 WPI	Bcell	Spleen	Baseline	Bcell	Spleen
CAB39L	-0.509869	4.62816	7.59415	0.00729129	0.0158091	0.067576	0.0792011	54-66 WPI_Bcell_Spleen	Baseline_Bcell_Spleen	54-66 WPI	Bcell	Spleen	Baseline	Bcell	Spleen
FAM133B	0.228512	6.6228	7.59244	0.00729441	0.0158134	0.293483	0.241736	54-66 WPI_Bcell_Spleen	Baseline_Bcell_Spleen	54-66 WPI	Bcell	Spleen	Baseline	Bcell	Spleen
SLC17A9	0.328554	4.25452	7.59033	0.00730121	0.0158256	0.0720479	0.0463728	54-66 WPI_Bcell_Spleen	Baseline_Bcell_Spleen	54-66 WPI	Bcell	Spleen	Baseline	Bcell	Spleen
SPESP1	-0.985061	1.22542	7.47059	0.00730895	0.0158399	0.00551539	0.00918274	54-66 WPI_Bcell_Spleen	Baseline_Bcell_Spleen	54-66 WPI	Bcell	Spleen	Baseline	Bcell	Spleen
MITD1	-0.281097	5.56644	7.58828	0.00731298	0.0158461	0.158182	0.17011	54-66 WPI_Bcell_Spleen	Baseline_Bcell_Spleen	54-66 WPI	Bcell	Spleen	Baseline	Bcell	Spleen
CCL17	-1.24333	1.39727	7.47985	0.00731628	0.0158508	0.00270801	0.00344353	54-66 WPI_Bcell_Spleen	Baseline_Bcell_Spleen	54-66 WPI	Bcell	Spleen	Baseline	Bcell	Spleen
RABGAP1L	0.367144	8.12976	7.58397	0.00732401	0.0158646	0.46451	0.331956	54-66 WPI_Bcell_Spleen	Baseline_Bcell_Spleen	54-66 WPI	Bcell	Spleen	Baseline	Bcell	Spleen
PGM2	-0.264948	4.85808	7.5854	0.00732494	0.0158646	0.0997491	0.0938935	54-66 WPI_Bcell_Spleen	Baseline_Bcell_Spleen	54-66 WPI	Bcell	Spleen	Baseline	Bcell	Spleen
HIST3H2A	-1.36575	4.22874	7.58173	0.00732667	0.0158658	0.0374898	0.0663453	54-66 WPI_Bcell_Spleen	Baseline_Bcell_Spleen	54-66 WPI	Bcell	Spleen	Baseline	Bcell	Spleen
LOC710183	-1.3054	0.445359	7.40865	0.00734255	0.0158977	0.0016894	0.00413223	54-66 WPI_Bcell_Spleen	Baseline_Bcell_Spleen	54-66 WPI	Bcell	Spleen	Baseline	Bcell	Spleen
LOC106999629	2.64335	6.17237	7.56223	0.00740534	0.0160311	0.0067576	0.00895317	54-66 WPI_Bcell_Spleen	Baseline_Bcell_Spleen	54-66 WPI	Bcell	Spleen	Baseline	Bcell	Spleen
KHK	-0.614933	3.30768	7.54952	0.00740665	0.0160315	0.0359494	0.0413223	54-66 WPI_Bcell_Spleen	Baseline_Bcell_Spleen	54-66 WPI	Bcell	Spleen	Baseline	Bcell	Spleen
EFCAB8	0.756144	1.80739	7.4581	0.00741201	0.0160405	0.0116519	0.00596878	54-66 WPI_Bcell_Spleen	Baseline_Bcell_Spleen	54-66 WPI	Bcell	Spleen	Baseline	Bcell	Spleen
TEX264	-0.416476	4.66456	7.5589	0.00742263	0.016061	0.0912027	0.0961892	54-66 WPI_Bcell_Spleen	Baseline_Bcell_Spleen	54-66 WPI	Bcell	Spleen	Baseline	Bcell	Spleen
BLOC1S3	0.824214	2.31484	7.48418	0.00743049	0.0160755	0.0183101	0.00711662	54-66 WPI_Bcell_Spleen	Baseline_Bcell_Spleen	54-66 WPI	Bcell	Spleen	Baseline	Bcell	Spleen
MTMR2	0.365857	4.10647	7.5537	0.00743336	0.0160792	0.0628556	0.0408632	54-66 WPI_Bcell_Spleen	Baseline_Bcell_Spleen	54-66 WPI	Bcell	Spleen	Baseline	Bcell	Spleen
CCHCR1	-0.449896	2.76661	7.52094	0.00744852	0.0161094	0.0224094	0.0247934	54-66 WPI_Bcell_Spleen	Baseline_Bcell_Spleen	54-66 WPI	Bcell	Spleen	Baseline	Bcell	Spleen
C6H5orf30	-0.392972	3.47084	7.54163	0.00745124	0.0161128	0.0365705	0.0390266	54-66 WPI_Bcell_Spleen	Baseline_Bcell_Spleen	54-66 WPI	Bcell	Spleen	Baseline	Bcell	Spleen
LOC114678327	0.639822	2.6242	7.49595	0.0074738	0.016159	0.0221609	0.0114784	54-66 WPI_Bcell_Spleen	Baseline_Bcell_Spleen	54-66 WPI	Bcell	Spleen	Baseline	Bcell	Spleen
FAM49A	0.43449	5.84708	7.54111	0.00748872	0.0161888	0.149984	0.104683	54-66 WPI_Bcell_Spleen	Baseline_Bcell_Spleen	54-66 WPI	Bcell	Spleen	Baseline	Bcell	Spleen
SLC44A2	0.251849	6.90948	7.53868	0.00749455	0.0161988	0.356736	0.283287	54-66 WPI_Bcell_Spleen	Baseline_Bcell_Spleen	54-66 WPI	Bcell	Spleen	Baseline	Bcell	Spleen
RAB23	0.715464	2.26151	7.46339	0.00750518	0.0162192	0.016894	0.00849403	54-66 WPI_Bcell_Spleen	Baseline_Bcell_Spleen	54-66 WPI	Bcell	Spleen	Baseline	Bcell	Spleen
METTL18	-0.443442	3.48826	7.50596	0.00758792	0.0163955	0.0391543	0.046832	54-66 WPI_Bcell_Spleen	Baseline_Bcell_Spleen	54-66 WPI	Bcell	Spleen	Baseline	Bcell	Spleen
FAM126B	0.361601	4.26537	7.51257	0.00759382	0.0164031	0.0674766	0.0447658	54-66 WPI_Bcell_Spleen	Baseline_Bcell_Spleen	54-66 WPI	Bcell	Spleen	Baseline	Bcell	Spleen
CYSTM1	-0.274653	5.71825	7.51353	0.00759372	0.0164031	0.171449	0.177686	54-66 WPI_Bcell_Spleen	Baseline_Bcell_Spleen	54-66 WPI	Bcell	Spleen	Baseline	Bcell	Spleen
CDC42EP2	2.47928	0.00116212	7.39367	0.00759794	0.0164094	0.000993764	0	54-66 WPI_Bcell_Spleen	Baseline_Bcell_Spleen	54-66 WPI	Bcell	Spleen	Baseline	Bcell	Spleen
MPZL3	0.463468	3.78207	7.50262	0.00761259	0.016436	0.0480237	0.0284665	54-66 WPI_Bcell_Spleen	Baseline_Bcell_Spleen	54-66 WPI	Bcell	Spleen	Baseline	Bcell	Spleen
SHC1	-0.286389	4.41063	7.50839	0.00761263	0.016436	0.07411	0.0695592	54-66 WPI_Bcell_Spleen	Baseline_Bcell_Spleen	54-66 WPI	Bcell	Spleen	Baseline	Bcell	Spleen
AP4B1	0.359885	4.40926	7.5077	0.00761504	0.0164386	0.0799483	0.0560147	54-66 WPI_Bcell_Spleen	Baseline_Bcell_Spleen	54-66 WPI	Bcell	Spleen	Baseline	Bcell	Spleen
LOC106996902	-1.03802	2.59287	7.46872	0.00761638	0.0164389	0.0181859	0.0245638	54-66 WPI_Bcell_Spleen	Baseline_Bcell_Spleen	54-66 WPI	Bcell	Spleen	Baseline	Bcell	Spleen
CCR10	-1.05857	1.65309	7.4137	0.00763606	0.0164788	0.00529179	0.00734619	54-66 WPI_Bcell_Spleen	Baseline_Bcell_Spleen	54-66 WPI	Bcell	Spleen	Baseline	Bcell	Spleen
PIK3C2A	0.38667	4.98998	7.49777	0.0076571	0.0165216	0.112444	0.0674931	54-66 WPI_Bcell_Spleen	Baseline_Bcell_Spleen	54-66 WPI	Bcell	Spleen	Baseline	Bcell	Spleen
TMOD2	0.379877	4.46794	7.49638	0.00765954	0.0165243	0.0732901	0.0518825	54-66 WPI_Bcell_Spleen	Baseline_Bcell_Spleen	54-66 WPI	Bcell	Spleen	Baseline	Bcell	Spleen
TNFSF8	0.47108	4.48927	7.49492	0.0076651	0.0165337	0.0805694	0.0495868	54-66 WPI_Bcell_Spleen	Baseline_Bcell_Spleen	54-66 WPI	Bcell	Spleen	Baseline	Bcell	Spleen
SPNS3	0.572344	5.10559	7.4953	0.00766663	0.0165344	0.132792	0.068641	54-66 WPI_Bcell_Spleen	Baseline_Bcell_Spleen	54-66 WPI	Bcell	Spleen	Baseline	Bcell	Spleen
TTBK2	0.344472	5.03301	7.49454	0.00766962	0.0165383	0.110531	0.0746097	54-66 WPI_Bcell_Spleen	Baseline_Bcell_Spleen	54-66 WPI	Bcell	Spleen	Baseline	Bcell	Spleen
GOLGA1	0.27903	4.5605	7.49367	0.00767135	0.0165394	0.0850662	0.056933	54-66 WPI_Bcell_Spleen	Baseline_Bcell_Spleen	54-66 WPI	Bcell	Spleen	Baseline	Bcell	Spleen
ZNF841	0.384842	4.39701	7.49185	0.00767601	0.0165449	0.0790291	0.0505051	54-66 WPI_Bcell_Spleen	Baseline_Bcell_Spleen	54-66 WPI	Bcell	Spleen	Baseline	Bcell	Spleen
STX12	-0.227943	5.72519	7.49214	0.00767628	0.0165449	0.166008	0.168962	54-66 WPI_Bcell_Spleen	Baseline_Bcell_Spleen	54-66 WPI	Bcell	Spleen	Baseline	Bcell	Spleen
MTMR12	0.431057	5.36564	7.48985	0.00768718	0.0165658	0.129562	0.0826446	54-66 WPI_Bcell_Spleen	Baseline_Bcell_Spleen	54-66 WPI	Bcell	Spleen	Baseline	Bcell	Spleen
ELANE	-1.83944	0.713289	7.34213	0.00769202	0.0165736	0.000720479	0.00596878	54-66 WPI_Bcell_Spleen	Baseline_Bcell_Spleen	54-66 WPI	Bcell	Spleen	Baseline	Bcell	Spleen
ARHGEF2	0.283059	5.69445	7.48724	0.00769586	0.0165793	0.178803	0.121671	54-66 WPI_Bcell_Spleen	Baseline_Bcell_Spleen	54-66 WPI	Bcell	Spleen	Baseline	Bcell	Spleen
LSP1	-0.276338	9.16792	7.48286	0.0077077	0.0166022	0.733721	0.763774	54-66 WPI_Bcell_Spleen	Baseline_Bcell_Spleen	54-66 WPI	Bcell	Spleen	Baseline	Bcell	Spleen
LOC106995727	1.14764	1.71771	7.37115	0.00771588	0.0166172	0.01036	0.00367309	54-66 WPI_Bcell_Spleen	Baseline_Bcell_Spleen	54-66 WPI	Bcell	Spleen	Baseline	Bcell	Spleen
SRSF8	0.249867	5.53125	7.47706	0.00773621	0.0166584	0.169561	0.131543	54-66 WPI_Bcell_Spleen	Baseline_Bcell_Spleen	54-66 WPI	Bcell	Spleen	Baseline	Bcell	Spleen
AACS	-0.280391	4.66505	7.4731	0.00775185	0.0166895	0.0847929	0.0902204	54-66 WPI_Bcell_Spleen	Baseline_Bcell_Spleen	54-66 WPI	Bcell	Spleen	Baseline	Bcell	Spleen
SLC7A7	0.743214	1.94256	7.37796	0.00776265	0.0167089	0.0126456	0.00757576	54-66 WPI_Bcell_Spleen	Baseline_Bcell_Spleen	54-66 WPI	Bcell	Spleen	Baseline	Bcell	Spleen
BLZF1	0.460616	3.67302	7.46193	0.00776452	0.0167089	0.0445703	0.030303	54-66 WPI_Bcell_Spleen	Baseline_Bcell_Spleen	54-66 WPI	Bcell	Spleen	Baseline	Bcell	Spleen
PPIP5K2	0.298164	5.58577	7.46998	0.0077638	0.0167089	0.147624	0.104683	54-66 WPI_Bcell_Spleen	Baseline_Bcell_Spleen	54-66 WPI	Bcell	Spleen	Baseline	Bcell	Spleen
CLCN5	0.43013	3.23977	7.45083	0.00776716	0.016712	0.0330675	0.0192837	54-66 WPI_Bcell_Spleen	Baseline_Bcell_Spleen	54-66 WPI	Bcell	Spleen	Baseline	Bcell	Spleen
ARID2	0.410456	6.5993	7.46659	0.00777354	0.0167231	0.260292	0.15978	54-66 WPI_Bcell_Spleen	Baseline_Bcell_Spleen	54-66 WPI	Bcell	Spleen	Baseline	Bcell	Spleen
SRXN1	0.978288	1.4988	7.34581	0.00778176	0.0167382	0.00854637	0.00344353	54-66 WPI_Bcell_Spleen	Baseline_Bcell_Spleen	54-66 WPI	Bcell	Spleen	Baseline	Bcell	Spleen
VRK3	-0.269572	5.21542	7.45786	0.00781224	0.0168011	0.132369	0.132461	54-66 WPI_Bcell_Spleen	Baseline_Bcell_Spleen	54-66 WPI	Bcell	Spleen	Baseline	Bcell	Spleen
TMEM69	-0.378923	3.83196	7.45153	0.00781965	0.0168144	0.0497379	0.055326	54-66 WPI_Bcell_Spleen	Baseline_Bcell_Spleen	54-66 WPI	Bcell	Spleen	Baseline	Bcell	Spleen
TM9SF4	0.310244	5.58687	7.45041	0.00784108	0.0168579	0.166555	0.117309	54-66 WPI_Bcell_Spleen	Baseline_Bcell_Spleen	54-66 WPI	Bcell	Spleen	Baseline	Bcell	Spleen
NXF1	0.220494	6.03634	7.44936	0.0078433	0.01686	0.225112	0.17562	54-66 WPI_Bcell_Spleen	Baseline_Bcell_Spleen	54-66 WPI	Bcell	Spleen	Baseline	Bcell	Spleen
RAB11B	-0.261338	6.40312	7.44798	0.00784738	0.0168662	0.270279	0.260331	54-66 WPI_Bcell_Spleen	Baseline_Bcell_Spleen	54-66 WPI	Bcell	Spleen	Baseline	Bcell	Spleen
SLC9A9	0.459716	7.21834	7.44477	0.00785867	0.0168878	0.29649	0.19169	54-66 WPI_Bcell_Spleen	Baseline_Bcell_Spleen	54-66 WPI	Bcell	Spleen	Baseline	Bcell	Spleen
LOC707834	1.0207	1.66981	7.33338	0.00786156	0.0168914	0.0109811	0.00413223	54-66 WPI_Bcell_Spleen	Baseline_Bcell_Spleen	54-66 WPI	Bcell	Spleen	Baseline	Bcell	Spleen
ACHE	-0.64244	2.27261	7.38581	0.00788243	0.0169336	0.0155276	0.0199725	54-66 WPI_Bcell_Spleen	Baseline_Bcell_Spleen	54-66 WPI	Bcell	Spleen	Baseline	Bcell	Spleen
EPB41L4A	1.34984	0.980573	7.30987	0.00788526	0.016937	0.00504335	0.00160698	54-66 WPI_Bcell_Spleen	Baseline_Bcell_Spleen	54-66 WPI	Bcell	Spleen	Baseline	Bcell	Spleen
WDR20	0.292104	4.49423	7.43795	0.00788988	0.0169443	0.0821843	0.0580808	54-66 WPI_Bcell_Spleen	Baseline_Bcell_Spleen	54-66 WPI	Bcell	Spleen	Baseline	Bcell	Spleen
LOC114671242	1.39182	1.31037	7.31009	0.00790483	0.0169738	0.0071551	0.00229568	54-66 WPI_Bcell_Spleen	Baseline_Bcell_Spleen	54-66 WPI	Bcell	Spleen	Baseline	Bcell	Spleen
CEP78	0.353111	4.12534	7.43091	0.00791043	0.0169813	0.062781	0.0401745	54-66 WPI_Bcell_Spleen	Baseline_Bcell_Spleen	54-66 WPI	Bcell	Spleen	Baseline	Bcell	Spleen
AASDH	0.281666	4.50515	7.43275	0.0079108	0.0169813	0.0862587	0.0587695	54-66 WPI_Bcell_Spleen	Baseline_Bcell_Spleen	54-66 WPI	Bcell	Spleen	Baseline	Bcell	Spleen
MYNN	0.221029	5.53646	7.42661	0.0079362	0.0170332	0.164195	0.123737	54-66 WPI_Bcell_Spleen	Baseline_Bcell_Spleen	54-66 WPI	Bcell	Spleen	Baseline	Bcell	Spleen
ZNF667	0.518126	3.95056	7.42145	0.00794032	0.0170393	0.0562967	0.0309917	54-66 WPI_Bcell_Spleen	Baseline_Bcell_Spleen	54-66 WPI	Bcell	Spleen	Baseline	Bcell	Spleen
WDFY3	-1.32364	0.808436	7.28374	0.00794888	0.0170551	0.00318005	0.00550964	54-66 WPI_Bcell_Spleen	Baseline_Bcell_Spleen	54-66 WPI	Bcell	Spleen	Baseline	Bcell	Spleen
NECAB2	-1.06695	1.44241	7.32206	0.00795429	0.017064	0.00531664	0.0114784	54-66 WPI_Bcell_Spleen	Baseline_Bcell_Spleen	54-66 WPI	Bcell	Spleen	Baseline	Bcell	Spleen
AMPD2	0.360563	4.18113	7.41966	0.0079574	0.017068	0.0667313	0.043618	54-66 WPI_Bcell_Spleen	Baseline_Bcell_Spleen	54-66 WPI	Bcell	Spleen	Baseline	Bcell	Spleen
MAST4	0.827598	2.50775	7.3605	0.00796647	0.0170848	0.0170431	0.0087236	54-66 WPI_Bcell_Spleen	Baseline_Bcell_Spleen	54-66 WPI	Bcell	Spleen	Baseline	Bcell	Spleen
TBC1D25	0.389163	5.28642	7.41826	0.00797102	0.0170919	0.147176	0.0943526	54-66 WPI_Bcell_Spleen	Baseline_Bcell_Spleen	54-66 WPI	Bcell	Spleen	Baseline	Bcell	Spleen
RASGEF1A	0.606276	3.17979	7.39569	0.00797296	0.0170934	0.0319247	0.0167585	54-66 WPI_Bcell_Spleen	Baseline_Bcell_Spleen	54-66 WPI	Bcell	Spleen	Baseline	Bcell	Spleen
TMEM216	-0.379219	4.21405	7.40987	0.00799827	0.0171397	0.0649176	0.073921	54-66 WPI_Bcell_Spleen	Baseline_Bcell_Spleen	54-66 WPI	Bcell	Spleen	Baseline	Bcell	Spleen
PITPNB	0.259808	5.96848	7.41132	0.00799616	0.0171397	0.201486	0.151515	54-66 WPI_Bcell_Spleen	Baseline_Bcell_Spleen	54-66 WPI	Bcell	Spleen	Baseline	Bcell	Spleen
CIR1	0.238084	6.10989	7.41092	0.00799723	0.0171397	0.227647	0.176538	54-66 WPI_Bcell_Spleen	Baseline_Bcell_Spleen	54-66 WPI	Bcell	Spleen	Baseline	Bcell	Spleen
RHOC	-0.528716	3.60811	7.40119	0.00800942	0.0171609	0.0333905	0.0429293	54-66 WPI_Bcell_Spleen	Baseline_Bcell_Spleen	54-66 WPI	Bcell	Spleen	Baseline	Bcell	Spleen
LOC114672190	0.813839	3.71199	7.39676	0.00801679	0.017174	0.0555266	0.0252525	54-66 WPI_Bcell_Spleen	Baseline_Bcell_Spleen	54-66 WPI	Bcell	Spleen	Baseline	Bcell	Spleen
SFMBT2	0.550981	4.41627	7.404	0.00802456	0.017188	0.0635512	0.0360422	54-66 WPI_Bcell_Spleen	Baseline_Bcell_Spleen	54-66 WPI	Bcell	Spleen	Baseline	Bcell	Spleen
TNFRSF10D	0.539884	5.28515	7.40065	0.0080425	0.0172237	0.132494	0.072314	54-66 WPI_Bcell_Spleen	Baseline_Bcell_Spleen	54-66 WPI	Bcell	Spleen	Baseline	Bcell	Spleen
KCNH3	0.546054	2.71095	7.35286	0.00806724	0.0172737	0.0239994	0.0140037	54-66 WPI_Bcell_Spleen	Baseline_Bcell_Spleen	54-66 WPI	Bcell	Spleen	Baseline	Bcell	Spleen
DNAJC16	0.368734	3.60697	7.38549	0.00806832	0.0172737	0.0441728	0.0282369	54-66 WPI_Bcell_Spleen	Baseline_Bcell_Spleen	54-66 WPI	Bcell	Spleen	Baseline	Bcell	Spleen
PHETA2	-0.821161	1.49557	7.29063	0.00809145	0.0173205	0.0076023	0.0114784	54-66 WPI_Bcell_Spleen	Baseline_Bcell_Spleen	54-66 WPI	Bcell	Spleen	Baseline	Bcell	Spleen
FARP1	1.3645	1.10734	7.25527	0.00811937	0.0173776	0.00598743	0.00137741	54-66 WPI_Bcell_Spleen	Baseline_Bcell_Spleen	54-66 WPI	Bcell	Spleen	Baseline	Bcell	Spleen
NOP9	-0.285839	4.09766	7.37828	0.00812488	0.0173867	0.061837	0.0656566	54-66 WPI_Bcell_Spleen	Baseline_Bcell_Spleen	54-66 WPI	Bcell	Spleen	Baseline	Bcell	Spleen
PMM2	-0.251566	4.90395	7.37886	0.00813148	0.0173981	0.0973144	0.0938935	54-66 WPI_Bcell_Spleen	Baseline_Bcell_Spleen	54-66 WPI	Bcell	Spleen	Baseline	Bcell	Spleen
LOC114674318	-0.718047	6.14961	7.37211	0.00815569	0.0174472	0.216541	0.297521	54-66 WPI_Bcell_Spleen	Baseline_Bcell_Spleen	54-66 WPI	Bcell	Spleen	Baseline	Bcell	Spleen
LYSMD3	-0.298988	4.49023	7.36984	0.00816664	0.0174679	0.082557	0.0833333	54-66 WPI_Bcell_Spleen	Baseline_Bcell_Spleen	54-66 WPI	Bcell	Spleen	Baseline	Bcell	Spleen
ALG6	0.29654	4.29793	7.36173	0.00819752	0.0175312	0.0744826	0.0477502	54-66 WPI_Bcell_Spleen	Baseline_Bcell_Spleen	54-66 WPI	Bcell	Spleen	Baseline	Bcell	Spleen
MIXL1	-0.942689	3.19992	7.34293	0.00821132	0.017558	0.0183846	0.0362718	54-66 WPI_Bcell_Spleen	Baseline_Bcell_Spleen	54-66 WPI	Bcell	Spleen	Baseline	Bcell	Spleen
LOC718462	-0.552697	2.60673	7.32126	0.00821811	0.0175684	0.0187573	0.0222681	54-66 WPI_Bcell_Spleen	Baseline_Bcell_Spleen	54-66 WPI	Bcell	Spleen	Baseline	Bcell	Spleen
MMAA	0.548468	2.91839	7.32651	0.00821875	0.0175684	0.0272043	0.0151515	54-66 WPI_Bcell_Spleen	Baseline_Bcell_Spleen	54-66 WPI	Bcell	Spleen	Baseline	Bcell	Spleen
CAMK1	-1.10463	5.01634	7.35419	0.00823227	0.0175946	0.0350799	0.0688705	54-66 WPI_Bcell_Spleen	Baseline_Bcell_Spleen	54-66 WPI	Bcell	Spleen	Baseline	Bcell	Spleen
DDX31	0.417221	3.74011	7.34391	0.00824828	0.0176261	0.0496882	0.0291552	54-66 WPI_Bcell_Spleen	Baseline_Bcell_Spleen	54-66 WPI	Bcell	Spleen	Baseline	Bcell	Spleen
KDM5B	0.331442	4.74415	7.3494	0.00825404	0.0176357	0.0924698	0.0665748	54-66 WPI_Bcell_Spleen	Baseline_Bcell_Spleen	54-66 WPI	Bcell	Spleen	Baseline	Bcell	Spleen
LRRC40	0.364942	4.58143	7.34522	0.00827032	0.0176677	0.087004	0.0555556	54-66 WPI_Bcell_Spleen	Baseline_Bcell_Spleen	54-66 WPI	Bcell	Spleen	Baseline	Bcell	Spleen
IQUB	-0.799037	3.23682	7.3281	0.0082795	0.0176846	0.0240988	0.0394858	54-66 WPI_Bcell_Spleen	Baseline_Bcell_Spleen	54-66 WPI	Bcell	Spleen	Baseline	Bcell	Spleen
ACSL4	0.244259	5.21554	7.33858	0.00829959	0.0177247	0.125189	0.0865473	54-66 WPI_Bcell_Spleen	Baseline_Bcell_Spleen	54-66 WPI	Bcell	Spleen	Baseline	Bcell	Spleen
CFTR	1.85552	2.30809	7.24395	0.00832401	0.0177741	0.0167698	0.00321396	54-66 WPI_Bcell_Spleen	Baseline_Bcell_Spleen	54-66 WPI	Bcell	Spleen	Baseline	Bcell	Spleen
BCDIN3D	-0.335623	4.15524	7.32972	0.00832908	0.0177822	0.0621848	0.065427	54-66 WPI_Bcell_Spleen	Baseline_Bcell_Spleen	54-66 WPI	Bcell	Spleen	Baseline	Bcell	Spleen
LOC107000737	0.541837	3.3013	7.30941	0.00834946	0.017823	0.0373904	0.0220386	54-66 WPI_Bcell_Spleen	Baseline_Bcell_Spleen	54-66 WPI	Bcell	Spleen	Baseline	Bcell	Spleen
LOC711141	-1.98325	-0.0235671	7.16997	0.00835404	0.01783	0.000496882	0.00183655	54-66 WPI_Bcell_Spleen	Baseline_Bcell_Spleen	54-66 WPI	Bcell	Spleen	Baseline	Bcell	Spleen
GSKIP	0.351192	5.15393	7.32515	0.00835657	0.0178326	0.128121	0.0819559	54-66 WPI_Bcell_Spleen	Baseline_Bcell_Spleen	54-66 WPI	Bcell	Spleen	Baseline	Bcell	Spleen
MAMDC2	1.79573	0.421426	7.2082	0.00835829	0.0178335	0.00240988	0.000459137	54-66 WPI_Bcell_Spleen	Baseline_Bcell_Spleen	54-66 WPI	Bcell	Spleen	Baseline	Bcell	Spleen
FAF1	0.419768	6.54887	7.31995	0.00837347	0.0178604	0.243	0.135216	54-66 WPI_Bcell_Spleen	Baseline_Bcell_Spleen	54-66 WPI	Bcell	Spleen	Baseline	Bcell	Spleen
PAIP1	0.170662	6.1043	7.32049	0.0083725	0.0178604	0.212566	0.157713	54-66 WPI_Bcell_Spleen	Baseline_Bcell_Spleen	54-66 WPI	Bcell	Spleen	Baseline	Bcell	Spleen
THSD7A	1.30269	1.60733	7.20371	0.00839582	0.0179053	0.00725448	0.00321396	54-66 WPI_Bcell_Spleen	Baseline_Bcell_Spleen	54-66 WPI	Bcell	Spleen	Baseline	Bcell	Spleen
MFSD5	-0.343701	4.43878	7.31187	0.00840966	0.017932	0.0832774	0.087236	54-66 WPI_Bcell_Spleen	Baseline_Bcell_Spleen	54-66 WPI	Bcell	Spleen	Baseline	Bcell	Spleen
LOC114679695	3.05408	4.82469	7.28832	0.0084123	0.0179349	0.00474522	0.00711662	54-66 WPI_Bcell_Spleen	Baseline_Bcell_Spleen	54-66 WPI	Bcell	Spleen	Baseline	Bcell	Spleen
YBX1	-0.254014	9.38143	7.30471	0.00843616	0.017983	0.77049	0.678145	54-66 WPI_Bcell_Spleen	Baseline_Bcell_Spleen	54-66 WPI	Bcell	Spleen	Baseline	Bcell	Spleen
CREBL2	0.571904	2.654	7.25743	0.00845638	0.0180233	0.0242975	0.0137741	54-66 WPI_Bcell_Spleen	Baseline_Bcell_Spleen	54-66 WPI	Bcell	Spleen	Baseline	Bcell	Spleen
SDHD	-0.951553	1.95972	7.23101	0.0084685	0.0180463	0.0109066	0.0172176	54-66 WPI_Bcell_Spleen	Baseline_Bcell_Spleen	54-66 WPI	Bcell	Spleen	Baseline	Bcell	Spleen
LOC106999623	3.06395	6.25749	7.29486	0.00847345	0.0180541	0.00469554	0.00528007	54-66 WPI_Bcell_Spleen	Baseline_Bcell_Spleen	54-66 WPI	Bcell	Spleen	Baseline	Bcell	Spleen
VWA2	0.932897	1.76175	7.19411	0.00848064	0.0180638	0.0103848	0.00459137	54-66 WPI_Bcell_Spleen	Baseline_Bcell_Spleen	54-66 WPI	Bcell	Spleen	Baseline	Bcell	Spleen
PDE7B	0.719775	3.49383	7.28267	0.0084797	0.0180638	0.0340861	0.0188246	54-66 WPI_Bcell_Spleen	Baseline_Bcell_Spleen	54-66 WPI	Bcell	Spleen	Baseline	Bcell	Spleen
XRCC4	0.312907	5.59011	7.29222	0.00849588	0.0180907	0.156369	0.101699	54-66 WPI_Bcell_Spleen	Baseline_Bcell_Spleen	54-66 WPI	Bcell	Spleen	Baseline	Bcell	Spleen
MVP	-0.25231	6.53752	7.29139	0.00849559	0.0180907	0.271745	0.278007	54-66 WPI_Bcell_Spleen	Baseline_Bcell_Spleen	54-66 WPI	Bcell	Spleen	Baseline	Bcell	Spleen
TOR2A	-0.3813	4.07001	7.28676	0.00851039	0.0181188	0.0610916	0.0624426	54-66 WPI_Bcell_Spleen	Baseline_Bcell_Spleen	54-66 WPI	Bcell	Spleen	Baseline	Bcell	Spleen
SLC41A3	-0.454257	2.9667	7.26114	0.00853566	0.0181698	0.0264838	0.0312213	54-66 WPI_Bcell_Spleen	Baseline_Bcell_Spleen	54-66 WPI	Bcell	Spleen	Baseline	Bcell	Spleen
LOC114677740	1.02961	1.60107	7.17044	0.008546	0.018189	0.00976373	0.00367309	54-66 WPI_Bcell_Spleen	Baseline_Bcell_Spleen	54-66 WPI	Bcell	Spleen	Baseline	Bcell	Spleen
TRMT1	-0.264313	5.02795	7.28053	0.00854758	0.0181895	0.111948	0.106061	54-66 WPI_Bcell_Spleen	Baseline_Bcell_Spleen	54-66 WPI	Bcell	Spleen	Baseline	Bcell	Spleen
PCCA	0.341136	5.92758	7.27808	0.00855571	0.018204	0.186828	0.124426	54-66 WPI_Bcell_Spleen	Baseline_Bcell_Spleen	54-66 WPI	Bcell	Spleen	Baseline	Bcell	Spleen
RPRD1B	0.324143	5.09206	7.2675	0.00860496	0.018306	0.123798	0.0812672	54-66 WPI_Bcell_Spleen	Baseline_Bcell_Spleen	54-66 WPI	Bcell	Spleen	Baseline	Bcell	Spleen
SMN1	0.226292	5.65989	7.2631	0.00862215	0.0183397	0.174729	0.121671	54-66 WPI_Bcell_Spleen	Baseline_Bcell_Spleen	54-66 WPI	Bcell	Spleen	Baseline	Bcell	Spleen
TRNT1	0.325324	4.11631	7.25662	0.00864218	0.0183795	0.0614146	0.0440771	54-66 WPI_Bcell_Spleen	Baseline_Bcell_Spleen	54-66 WPI	Bcell	Spleen	Baseline	Bcell	Spleen
CACUL1	0.300838	5.43686	7.25778	0.00864654	0.0183859	0.15304	0.101699	54-66 WPI_Bcell_Spleen	Baseline_Bcell_Spleen	54-66 WPI	Bcell	Spleen	Baseline	Bcell	Spleen
PLA2G4B	0.550282	3.65508	7.24693	0.0086572	0.0184057	0.049241	0.0282369	54-66 WPI_Bcell_Spleen	Baseline_Bcell_Spleen	54-66 WPI	Bcell	Spleen	Baseline	Bcell	Spleen
WBP1	-0.277198	5.35837	7.25398	0.00866291	0.018415	0.146381	0.134986	54-66 WPI_Bcell_Spleen	Baseline_Bcell_Spleen	54-66 WPI	Bcell	Spleen	Baseline	Bcell	Spleen
CAPN10	0.334135	4.19456	7.24533	0.00869415	0.0184786	0.0728429	0.046832	54-66 WPI_Bcell_Spleen	Baseline_Bcell_Spleen	54-66 WPI	Bcell	Spleen	Baseline	Bcell	Spleen
LOC114672741	-0.753467	2.15087	7.18751	0.00870265	0.0184938	0.0139624	0.0174472	54-66 WPI_Bcell_Spleen	Baseline_Bcell_Spleen	54-66 WPI	Bcell	Spleen	Baseline	Bcell	Spleen
UGCG	0.372364	5.58965	7.2445	0.00870457	0.018495	0.156816	0.105142	54-66 WPI_Bcell_Spleen	Baseline_Bcell_Spleen	54-66 WPI	Bcell	Spleen	Baseline	Bcell	Spleen
DBN1	-0.699504	3.35365	7.22663	0.00873176	0.0185499	0.0292415	0.0362718	54-66 WPI_Bcell_Spleen	Baseline_Bcell_Spleen	54-66 WPI	Bcell	Spleen	Baseline	Bcell	Spleen
CEP83	0.337599	4.56566	7.23563	0.0087438	0.0185726	0.0770913	0.0530303	54-66 WPI_Bcell_Spleen	Baseline_Bcell_Spleen	54-66 WPI	Bcell	Spleen	Baseline	Bcell	Spleen
ZNF502	0.538568	2.85995	7.20166	0.00874913	0.0185782	0.0271794	0.0169881	54-66 WPI_Bcell_Spleen	Baseline_Bcell_Spleen	54-66 WPI	Bcell	Spleen	Baseline	Bcell	Spleen
NLRP1	0.410418	4.69163	7.2348	0.00874837	0.0185782	0.0923704	0.0571625	54-66 WPI_Bcell_Spleen	Baseline_Bcell_Spleen	54-66 WPI	Bcell	Spleen	Baseline	Bcell	Spleen
DAAM1	0.449279	3.8326	7.22189	0.00878245	0.0186461	0.0471293	0.030303	54-66 WPI_Bcell_Spleen	Baseline_Bcell_Spleen	54-66 WPI	Bcell	Spleen	Baseline	Bcell	Spleen
RGMB	0.366726	3.94088	7.21572	0.00881667	0.0187159	0.0583588	0.0358127	54-66 WPI_Bcell_Spleen	Baseline_Bcell_Spleen	54-66 WPI	Bcell	Spleen	Baseline	Bcell	Spleen
CYHR1	0.563464	3.3401	7.19862	0.00884008	0.0187627	0.0396512	0.0229568	54-66 WPI_Bcell_Spleen	Baseline_Bcell_Spleen	54-66 WPI	Bcell	Spleen	Baseline	Bcell	Spleen
OAS1	-1.30968	0.49923	7.06004	0.00884245	0.0187648	0.00183846	0.00367309	54-66 WPI_Bcell_Spleen	Baseline_Bcell_Spleen	54-66 WPI	Bcell	Spleen	Baseline	Bcell	Spleen
LOC715616	-0.47726	3.46892	7.20389	0.00884584	0.0187691	0.0388562	0.0413223	54-66 WPI_Bcell_Spleen	Baseline_Bcell_Spleen	54-66 WPI	Bcell	Spleen	Baseline	Bcell	Spleen
LOC114679707	1.91741	4.61879	7.20517	0.00885183	0.0187761	0.0168195	0.0144628	54-66 WPI_Bcell_Spleen	Baseline_Bcell_Spleen	54-66 WPI	Bcell	Spleen	Baseline	Bcell	Spleen
LOC106994055	-0.331144	4.03728	7.20941	0.00885133	0.0187761	0.055775	0.0608356	54-66 WPI_Bcell_Spleen	Baseline_Bcell_Spleen	54-66 WPI	Bcell	Spleen	Baseline	Bcell	Spleen
LOC106992647	-1.32761	1.30037	7.10888	0.00886317	0.0187943	0.00313036	0.00505051	54-66 WPI_Bcell_Spleen	Baseline_Bcell_Spleen	54-66 WPI	Bcell	Spleen	Baseline	Bcell	Spleen
LOC717531	-0.885643	1.86801	7.13818	0.00886192	0.0187943	0.00993764	0.0135445	54-66 WPI_Bcell_Spleen	Baseline_Bcell_Spleen	54-66 WPI	Bcell	Spleen	Baseline	Bcell	Spleen
NPC2	-0.3236	6.4998	7.2007	0.00889678	0.0188627	0.266975	0.267447	54-66 WPI_Bcell_Spleen	Baseline_Bcell_Spleen	54-66 WPI	Bcell	Spleen	Baseline	Bcell	Spleen
SLC23A2	0.393057	4.89281	7.20049	0.00890333	0.0188737	0.101712	0.0631313	54-66 WPI_Bcell_Spleen	Baseline_Bcell_Spleen	54-66 WPI	Bcell	Spleen	Baseline	Bcell	Spleen
RFC3	-0.401552	5.57528	7.19863	0.00890944	0.0188837	0.112966	0.115243	54-66 WPI_Bcell_Spleen	Baseline_Bcell_Spleen	54-66 WPI	Bcell	Spleen	Baseline	Bcell	Spleen
RHEB	-0.208872	6.86245	7.19677	0.00891376	0.01889	0.312464	0.288108	54-66 WPI_Bcell_Spleen	Baseline_Bcell_Spleen	54-66 WPI	Bcell	Spleen	Baseline	Bcell	Spleen
ZNF583	0.511126	3.07305	7.17335	0.00891895	0.0188952	0.029962	0.0190542	54-66 WPI_Bcell_Spleen	Baseline_Bcell_Spleen	54-66 WPI	Bcell	Spleen	Baseline	Bcell	Spleen
CDADC1	-0.295889	3.97755	7.19407	0.00891885	0.0188952	0.0550048	0.0534894	54-66 WPI_Bcell_Spleen	Baseline_Bcell_Spleen	54-66 WPI	Bcell	Spleen	Baseline	Bcell	Spleen
TAF4B	0.439755	4.63128	7.19627	0.00892111	0.0188968	0.0776378	0.0502755	54-66 WPI_Bcell_Spleen	Baseline_Bcell_Spleen	54-66 WPI	Bcell	Spleen	Baseline	Bcell	Spleen
STIMATE	0.525473	3.07725	7.17191	0.00892512	0.0189024	0.0306576	0.0165289	54-66 WPI_Bcell_Spleen	Baseline_Bcell_Spleen	54-66 WPI	Bcell	Spleen	Baseline	Bcell	Spleen
RASAL1	-0.768563	4.284	7.18924	0.00894673	0.0189453	0.0398996	0.0608356	54-66 WPI_Bcell_Spleen	Baseline_Bcell_Spleen	54-66 WPI	Bcell	Spleen	Baseline	Bcell	Spleen
LOC693843	0.458203	2.99987	7.16207	0.00896126	0.0189724	0.0303843	0.0174472	54-66 WPI_Bcell_Spleen	Baseline_Bcell_Spleen	54-66 WPI	Bcell	Spleen	Baseline	Bcell	Spleen
TCIRG1	-0.277665	4.95387	7.18708	0.00896366	0.0189724	0.103501	0.100321	54-66 WPI_Bcell_Spleen	Baseline_Bcell_Spleen	54-66 WPI	Bcell	Spleen	Baseline	Bcell	Spleen
SON	0.198898	8.83248	7.18572	0.00896262	0.0189724	0.695883	0.651056	54-66 WPI_Bcell_Spleen	Baseline_Bcell_Spleen	54-66 WPI	Bcell	Spleen	Baseline	Bcell	Spleen
PHKB	0.30362	6.16069	7.18362	0.00897588	0.0189953	0.226181	0.14876	54-66 WPI_Bcell_Spleen	Baseline_Bcell_Spleen	54-66 WPI	Bcell	Spleen	Baseline	Bcell	Spleen
LOC106997221	-0.299349	4.23433	7.17977	0.00899102	0.0190245	0.0668803	0.065427	54-66 WPI_Bcell_Spleen	Baseline_Bcell_Spleen	54-66 WPI	Bcell	Spleen	Baseline	Bcell	Spleen
PNPO	-0.366419	3.95995	7.17755	0.00899325	0.0190262	0.0534645	0.0599174	54-66 WPI_Bcell_Spleen	Baseline_Bcell_Spleen	54-66 WPI	Bcell	Spleen	Baseline	Bcell	Spleen
EME1	-0.560931	2.32391	7.13043	0.00900099	0.0190397	0.0159002	0.0190542	54-66 WPI_Bcell_Spleen	Baseline_Bcell_Spleen	54-66 WPI	Bcell	Spleen	Baseline	Bcell	Spleen
MKS1	-1.8311	-0.176775	7.14632	0.00900401	0.0190432	0.000248441	0.00114784	54-66 WPI_Bcell_Spleen	Baseline_Bcell_Spleen	54-66 WPI	Bcell	Spleen	Baseline	Bcell	Spleen
SIRPA	0.762982	2.77113	7.13781	0.00900932	0.0190486	0.021838	0.0130854	54-66 WPI_Bcell_Spleen	Baseline_Bcell_Spleen	54-66 WPI	Bcell	Spleen	Baseline	Bcell	Spleen
TSTA3	-0.30435	5.37168	7.17711	0.00900847	0.0190486	0.143425	0.136593	54-66 WPI_Bcell_Spleen	Baseline_Bcell_Spleen	54-66 WPI	Bcell	Spleen	Baseline	Bcell	Spleen
ARFIP1	0.327601	4.48521	7.17419	0.00902063	0.0190695	0.078085	0.0518825	54-66 WPI_Bcell_Spleen	Baseline_Bcell_Spleen	54-66 WPI	Bcell	Spleen	Baseline	Bcell	Spleen
CIPC	0.41872	3.52528	7.15677	0.00905675	0.019143	0.0430051	0.0293848	54-66 WPI_Bcell_Spleen	Baseline_Bcell_Spleen	54-66 WPI	Bcell	Spleen	Baseline	Bcell	Spleen
LOC114679690	-1.61679	2.88522	7.13098	0.00906252	0.0191514	0.0020869	0.00160698	54-66 WPI_Bcell_Spleen	Baseline_Bcell_Spleen	54-66 WPI	Bcell	Spleen	Baseline	Bcell	Spleen
CNTRL	0.180934	6.93299	7.16405	0.0090635	0.0191514	0.323644	0.256198	54-66 WPI_Bcell_Spleen	Baseline_Bcell_Spleen	54-66 WPI	Bcell	Spleen	Baseline	Bcell	Spleen
ATG10	0.457704	4.08793	7.15145	0.00911506	0.0192573	0.0594768	0.0376492	54-66 WPI_Bcell_Spleen	Baseline_Bcell_Spleen	54-66 WPI	Bcell	Spleen	Baseline	Bcell	Spleen
LOC106998961	-0.514364	2.82085	7.12416	0.009131	0.0192881	0.0240988	0.0289256	54-66 WPI_Bcell_Spleen	Baseline_Bcell_Spleen	54-66 WPI	Bcell	Spleen	Baseline	Bcell	Spleen
THTPA	-0.463196	3.10754	7.12942	0.00915112	0.0193276	0.0284217	0.0365014	54-66 WPI_Bcell_Spleen	Baseline_Bcell_Spleen	54-66 WPI	Bcell	Spleen	Baseline	Bcell	Spleen
LOC696557	-1.14718	1.14629	7.03256	0.00916762	0.0193595	0.00260863	0.00482094	54-66 WPI_Bcell_Spleen	Baseline_Bcell_Spleen	54-66 WPI	Bcell	Spleen	Baseline	Bcell	Spleen
JMJD4	-0.379412	4.11202	7.13897	0.00917679	0.0193759	0.0624332	0.0640496	54-66 WPI_Bcell_Spleen	Baseline_Bcell_Spleen	54-66 WPI	Bcell	Spleen	Baseline	Bcell	Spleen
DHX8	0.261843	5.96212	7.12858	0.00923204	0.0194895	0.207374	0.153581	54-66 WPI_Bcell_Spleen	Baseline_Bcell_Spleen	54-66 WPI	Bcell	Spleen	Baseline	Bcell	Spleen
SYNE2	-0.680217	8.27883	7.12677	0.00923621	0.0194954	0.190629	0.233012	54-66 WPI_Bcell_Spleen	Baseline_Bcell_Spleen	54-66 WPI	Bcell	Spleen	Baseline	Bcell	Spleen
C1D	-0.214797	5.75603	7.12743	0.009238	0.0194962	0.177685	0.176309	54-66 WPI_Bcell_Spleen	Baseline_Bcell_Spleen	54-66 WPI	Bcell	Spleen	Baseline	Bcell	Spleen
IGSF8	-0.452109	3.88531	7.12163	0.00924998	0.0195185	0.0524707	0.0599174	54-66 WPI_Bcell_Spleen	Baseline_Bcell_Spleen	54-66 WPI	Bcell	Spleen	Baseline	Bcell	Spleen
PDIA3	-0.211022	8.42274	7.11639	0.00928521	0.0195898	0.57534	0.528466	54-66 WPI_Bcell_Spleen	Baseline_Bcell_Spleen	54-66 WPI	Bcell	Spleen	Baseline	Bcell	Spleen
GZMK	-1.35248	1.1959	7.01216	0.00929026	0.0195974	0.00419865	0.00780533	54-66 WPI_Bcell_Spleen	Baseline_Bcell_Spleen	54-66 WPI	Bcell	Spleen	Baseline	Bcell	Spleen
LOC698289	-1.11595	1.18455	7.00885	0.00929228	0.0195987	0.00412412	0.00619835	54-66 WPI_Bcell_Spleen	Baseline_Bcell_Spleen	54-66 WPI	Bcell	Spleen	Baseline	Bcell	Spleen
MLH3	0.505934	3.03531	7.09109	0.00929707	0.0196058	0.0293409	0.0174472	54-66 WPI_Bcell_Spleen	Baseline_Bcell_Spleen	54-66 WPI	Bcell	Spleen	Baseline	Bcell	Spleen
DENND3	0.385254	5.3578	7.11327	0.00930726	0.0196243	0.128419	0.0810376	54-66 WPI_Bcell_Spleen	Baseline_Bcell_Spleen	54-66 WPI	Bcell	Spleen	Baseline	Bcell	Spleen
LOC106994592	-0.490232	3.44346	7.10136	0.00931796	0.0196439	0.0391543	0.0486685	54-66 WPI_Bcell_Spleen	Baseline_Bcell_Spleen	54-66 WPI	Bcell	Spleen	Baseline	Bcell	Spleen
LOC718510	0.528147	3.2508	7.09189	0.00932518	0.0196561	0.0351544	0.0195133	54-66 WPI_Bcell_Spleen	Baseline_Bcell_Spleen	54-66 WPI	Bcell	Spleen	Baseline	Bcell	Spleen
FYTTD1	0.22215	6.30499	7.09914	0.00937035	0.0197483	0.238528	0.194904	54-66 WPI_Bcell_Spleen	Baseline_Bcell_Spleen	54-66 WPI	Bcell	Spleen	Baseline	Bcell	Spleen
LOC114671322	0.532344	3.11369	7.07532	0.0093841	0.0197742	0.0316514	0.0181359	54-66 WPI_Bcell_Spleen	Baseline_Bcell_Spleen	54-66 WPI	Bcell	Spleen	Baseline	Bcell	Spleen
ITFG1	0.273643	6.55583	7.0888	0.00941914	0.019845	0.268614	0.179063	54-66 WPI_Bcell_Spleen	Baseline_Bcell_Spleen	54-66 WPI	Bcell	Spleen	Baseline	Bcell	Spleen
TOPBP1	0.276125	5.77993	7.08181	0.0094559	0.0199194	0.167524	0.119376	54-66 WPI_Bcell_Spleen	Baseline_Bcell_Spleen	54-66 WPI	Bcell	Spleen	Baseline	Bcell	Spleen
TSEN2	0.418866	3.97672	7.07787	0.00946003	0.0199249	0.0559241	0.0367309	54-66 WPI_Bcell_Spleen	Baseline_Bcell_Spleen	54-66 WPI	Bcell	Spleen	Baseline	Bcell	Spleen
ARID5A	0.393487	4.59283	7.08087	0.00946142	0.0199249	0.0942088	0.0560147	54-66 WPI_Bcell_Spleen	Baseline_Bcell_Spleen	54-66 WPI	Bcell	Spleen	Baseline	Bcell	Spleen
IL1RN	-1.29394	0.399028	6.92341	0.00948136	0.0199639	0.00183846	0.00321396	54-66 WPI_Bcell_Spleen	Baseline_Bcell_Spleen	54-66 WPI	Bcell	Spleen	Baseline	Bcell	Spleen
CNBP	-0.208312	8.32165	7.07492	0.00948391	0.0199662	0.636183	0.620983	54-66 WPI_Bcell_Spleen	Baseline_Bcell_Spleen	54-66 WPI	Bcell	Spleen	Baseline	Bcell	Spleen
TCEAL1	-0.421277	3.21907	7.05926	0.00949904	0.019995	0.0317259	0.0376492	54-66 WPI_Bcell_Spleen	Baseline_Bcell_Spleen	54-66 WPI	Bcell	Spleen	Baseline	Bcell	Spleen
SLC35B3	-0.290159	4.3568	7.06835	0.00951915	0.0200343	0.0744826	0.0716253	54-66 WPI_Bcell_Spleen	Baseline_Bcell_Spleen	54-66 WPI	Bcell	Spleen	Baseline	Bcell	Spleen
PHLDA1	0.72454	2.34781	7.00793	0.00952245	0.0200382	0.0174902	0.00826446	54-66 WPI_Bcell_Spleen	Baseline_Bcell_Spleen	54-66 WPI	Bcell	Spleen	Baseline	Bcell	Spleen
EFR3A	0.217448	6.2642	7.06468	0.00953684	0.0200654	0.236019	0.173554	54-66 WPI_Bcell_Spleen	Baseline_Bcell_Spleen	54-66 WPI	Bcell	Spleen	Baseline	Bcell	Spleen
ZNF436	0.933792	1.506	6.9558	0.00954729	0.0200843	0.00881966	0.00390266	54-66 WPI_Bcell_Spleen	Baseline_Bcell_Spleen	54-66 WPI	Bcell	Spleen	Baseline	Bcell	Spleen
FCRLA	-0.292736	8.39165	7.05369	0.00958733	0.0201654	0.515739	0.520891	54-66 WPI_Bcell_Spleen	Baseline_Bcell_Spleen	54-66 WPI	Bcell	Spleen	Baseline	Bcell	Spleen
PHACTR4	0.292672	5.57177	7.0523	0.00960047	0.02019	0.155474	0.108586	54-66 WPI_Bcell_Spleen	Baseline_Bcell_Spleen	54-66 WPI	Bcell	Spleen	Baseline	Bcell	Spleen
VPS35	-0.248703	5.39437	7.04795	0.00962205	0.0202323	0.131102	0.138659	54-66 WPI_Bcell_Spleen	Baseline_Bcell_Spleen	54-66 WPI	Bcell	Spleen	Baseline	Bcell	Spleen
FBXO22	-0.280639	4.13531	7.0457	0.00962523	0.0202338	0.0612904	0.0587695	54-66 WPI_Bcell_Spleen	Baseline_Bcell_Spleen	54-66 WPI	Bcell	Spleen	Baseline	Bcell	Spleen
MMS19	-0.248797	4.5797	7.04712	0.00962568	0.0202338	0.0839234	0.0778237	54-66 WPI_Bcell_Spleen	Baseline_Bcell_Spleen	54-66 WPI	Bcell	Spleen	Baseline	Bcell	Spleen
ZNF580	-0.331547	4.87266	7.04304	0.00964693	0.0202753	0.0948548	0.101699	54-66 WPI_Bcell_Spleen	Baseline_Bcell_Spleen	54-66 WPI	Bcell	Spleen	Baseline	Bcell	Spleen
IPCEF1	-1.08317	1.13902	6.93395	0.00965345	0.0202859	0.00469554	0.00734619	54-66 WPI_Bcell_Spleen	Baseline_Bcell_Spleen	54-66 WPI	Bcell	Spleen	Baseline	Bcell	Spleen
LRRC56	0.487524	3.11961	7.0205	0.00965546	0.0202871	0.0339867	0.0204316	54-66 WPI_Bcell_Spleen	Baseline_Bcell_Spleen	54-66 WPI	Bcell	Spleen	Baseline	Bcell	Spleen
TASOR2	0.351162	6.46411	7.03779	0.00966816	0.0203107	0.24141	0.147612	54-66 WPI_Bcell_Spleen	Baseline_Bcell_Spleen	54-66 WPI	Bcell	Spleen	Baseline	Bcell	Spleen
LONRF3	0.69652	4.38912	7.03594	0.00967596	0.0203239	0.0654394	0.0348944	54-66 WPI_Bcell_Spleen	Baseline_Bcell_Spleen	54-66 WPI	Bcell	Spleen	Baseline	Bcell	Spleen
PF4V1	-1.39042	0.521807	6.88866	0.00969202	0.0203546	0.0020869	0.00505051	54-66 WPI_Bcell_Spleen	Baseline_Bcell_Spleen	54-66 WPI	Bcell	Spleen	Baseline	Bcell	Spleen
SPAG1	0.479368	3.65273	7.02429	0.0097015	0.0203714	0.0427319	0.0280073	54-66 WPI_Bcell_Spleen	Baseline_Bcell_Spleen	54-66 WPI	Bcell	Spleen	Baseline	Bcell	Spleen
TSTD2	0.341263	4.15627	7.02771	0.00971333	0.0203931	0.0688679	0.0482094	54-66 WPI_Bcell_Spleen	Baseline_Bcell_Spleen	54-66 WPI	Bcell	Spleen	Baseline	Bcell	Spleen
TMEM60	-0.336488	4.46005	7.02502	0.00973361	0.0204326	0.0751286	0.0794307	54-66 WPI_Bcell_Spleen	Baseline_Bcell_Spleen	54-66 WPI	Bcell	Spleen	Baseline	Bcell	Spleen
LOC114671522	-0.861871	2.49589	6.98396	0.00974747	0.0204585	0.0171176	0.0309917	54-66 WPI_Bcell_Spleen	Baseline_Bcell_Spleen	54-66 WPI	Bcell	Spleen	Baseline	Bcell	Spleen
BFSP2	-0.749249	2.63138	6.98994	0.00974894	0.0204585	0.0181362	0.0241047	54-66 WPI_Bcell_Spleen	Baseline_Bcell_Spleen	54-66 WPI	Bcell	Spleen	Baseline	Bcell	Spleen
ZFAND4	0.405664	3.91456	7.01771	0.0097527	0.0204633	0.0566446	0.0346648	54-66 WPI_Bcell_Spleen	Baseline_Bcell_Spleen	54-66 WPI	Bcell	Spleen	Baseline	Bcell	Spleen
TSGA10	0.343541	4.30112	7.01437	0.00978402	0.0205259	0.0672033	0.0461433	54-66 WPI_Bcell_Spleen	Baseline_Bcell_Spleen	54-66 WPI	Bcell	Spleen	Baseline	Bcell	Spleen
CEACAM1	0.788483	2.6317	6.96859	0.00979303	0.0205417	0.0202728	0.0094123	54-66 WPI_Bcell_Spleen	Baseline_Bcell_Spleen	54-66 WPI	Bcell	Spleen	Baseline	Bcell	Spleen
CRTC2	0.255176	5.78271	7.00978	0.00981045	0.0205751	0.205138	0.154959	54-66 WPI_Bcell_Spleen	Baseline_Bcell_Spleen	54-66 WPI	Bcell	Spleen	Baseline	Bcell	Spleen
NHLRC2	0.279201	5.08229	7.00997	0.00981217	0.0205755	0.118457	0.087236	54-66 WPI_Bcell_Spleen	Baseline_Bcell_Spleen	54-66 WPI	Bcell	Spleen	Baseline	Bcell	Spleen
SLC7A8	0.904472	1.69516	6.90952	0.00982438	0.020598	0.0107078	0.00459137	54-66 WPI_Bcell_Spleen	Baseline_Bcell_Spleen	54-66 WPI	Bcell	Spleen	Baseline	Bcell	Spleen
COQ7	-0.410192	4.10877	7.00474	0.00982821	0.0206029	0.056893	0.053719	54-66 WPI_Bcell_Spleen	Baseline_Bcell_Spleen	54-66 WPI	Bcell	Spleen	Baseline	Bcell	Spleen
BRWD1	0.191449	6.7116	7.00366	0.00983757	0.0206194	0.304986	0.227043	54-66 WPI_Bcell_Spleen	Baseline_Bcell_Spleen	54-66 WPI	Bcell	Spleen	Baseline	Bcell	Spleen
LOC114669822	0.64423	1.99771	6.92138	0.00986586	0.0206755	0.013391	0.00665748	54-66 WPI_Bcell_Spleen	Baseline_Bcell_Spleen	54-66 WPI	Bcell	Spleen	Baseline	Bcell	Spleen
FBXO17	-0.565606	3.28949	6.98681	0.00986763	0.0206761	0.0298626	0.0314509	54-66 WPI_Bcell_Spleen	Baseline_Bcell_Spleen	54-66 WPI	Bcell	Spleen	Baseline	Bcell	Spleen
PARD3	0.604595	4.97338	6.99701	0.00987746	0.0206936	0.0885692	0.0406336	54-66 WPI_Bcell_Spleen	Baseline_Bcell_Spleen	54-66 WPI	Bcell	Spleen	Baseline	Bcell	Spleen
ALKBH5	0.253376	5.62637	6.99332	0.00989408	0.0207252	0.178132	0.129936	54-66 WPI_Bcell_Spleen	Baseline_Bcell_Spleen	54-66 WPI	Bcell	Spleen	Baseline	Bcell	Spleen
SPIRE1	1.02885	1.53926	6.88466	0.00991507	0.020766	0.00795011	0.00367309	54-66 WPI_Bcell_Spleen	Baseline_Bcell_Spleen	54-66 WPI	Bcell	Spleen	Baseline	Bcell	Spleen
COL5A2	1.18238	1.44837	6.87674	0.00993589	0.0208065	0.00717995	0.00275482	54-66 WPI_Bcell_Spleen	Baseline_Bcell_Spleen	54-66 WPI	Bcell	Spleen	Baseline	Bcell	Spleen
HEXIM1	0.455878	4.91692	6.98363	0.00994535	0.0208231	0.116072	0.0732323	54-66 WPI_Bcell_Spleen	Baseline_Bcell_Spleen	54-66 WPI	Bcell	Spleen	Baseline	Bcell	Spleen
LOC114672334	1.36787	0.884084	6.8663	0.00995506	0.0208403	0.00447194	0.00137741	54-66 WPI_Bcell_Spleen	Baseline_Bcell_Spleen	54-66 WPI	Bcell	Spleen	Baseline	Bcell	Spleen
TRAF5	0.273343	5.25359	6.97841	0.00997151	0.0208716	0.135723	0.0996327	54-66 WPI_Bcell_Spleen	Baseline_Bcell_Spleen	54-66 WPI	Bcell	Spleen	Baseline	Bcell	Spleen
SRBD1	0.305196	4.8928	6.97692	0.00997953	0.0208852	0.0961964	0.0631313	54-66 WPI_Bcell_Spleen	Baseline_Bcell_Spleen	54-66 WPI	Bcell	Spleen	Baseline	Bcell	Spleen
RASSF1	-0.287722	5.26004	6.97235	0.0100017	0.0209284	0.133885	0.128099	54-66 WPI_Bcell_Spleen	Baseline_Bcell_Spleen	54-66 WPI	Bcell	Spleen	Baseline	Bcell	Spleen
GGA3	0.208068	5.68576	6.96621	0.010032	0.0209887	0.18166	0.138889	54-66 WPI_Bcell_Spleen	Baseline_Bcell_Spleen	54-66 WPI	Bcell	Spleen	Baseline	Bcell	Spleen
ZNF789	0.252822	4.36731	6.96405	0.0100409	0.021004	0.0770913	0.0518825	54-66 WPI_Bcell_Spleen	Baseline_Bcell_Spleen	54-66 WPI	Bcell	Spleen	Baseline	Bcell	Spleen
MON1B	-0.325684	4.11521	6.9623	0.0100441	0.0210076	0.0617128	0.0615243	54-66 WPI_Bcell_Spleen	Baseline_Bcell_Spleen	54-66 WPI	Bcell	Spleen	Baseline	Bcell	Spleen
SLC5A10	2.16915	0.311077	6.85966	0.0100582	0.0210338	0.00206206	0.000229568	54-66 WPI_Bcell_Spleen	Baseline_Bcell_Spleen	54-66 WPI	Bcell	Spleen	Baseline	Bcell	Spleen
UHMK1	-0.174897	6.87043	6.95859	0.0100667	0.0210485	0.30752	0.304408	54-66 WPI_Bcell_Spleen	Baseline_Bcell_Spleen	54-66 WPI	Bcell	Spleen	Baseline	Bcell	Spleen
PIGP	-0.30171	4.28102	6.95606	0.0100805	0.0210741	0.0674766	0.067034	54-66 WPI_Bcell_Spleen	Baseline_Bcell_Spleen	54-66 WPI	Bcell	Spleen	Baseline	Bcell	Spleen
LOC696144	-0.785562	6.83081	6.95259	0.0100979	0.0211072	0.233386	0.246327	54-66 WPI_Bcell_Spleen	Baseline_Bcell_Spleen	54-66 WPI	Bcell	Spleen	Baseline	Bcell	Spleen
TNPO1	0.266576	5.97014	6.95277	0.0101	0.0211085	0.199672	0.141873	54-66 WPI_Bcell_Spleen	Baseline_Bcell_Spleen	54-66 WPI	Bcell	Spleen	Baseline	Bcell	Spleen
LOC106997233	0.565372	5.70043	6.9515	0.0101082	0.02112	0.17525	0.0805785	54-66 WPI_Bcell_Spleen	Baseline_Bcell_Spleen	54-66 WPI	Bcell	Spleen	Baseline	Bcell	Spleen
AKAP9	0.203285	7.04653	6.95044	0.0101086	0.02112	0.338725	0.273646	54-66 WPI_Bcell_Spleen	Baseline_Bcell_Spleen	54-66 WPI	Bcell	Spleen	Baseline	Bcell	Spleen
TRAF1	-0.677264	3.63481	6.94325	0.0101187	0.0211379	0.0319495	0.0454545	54-66 WPI_Bcell_Spleen	Baseline_Bcell_Spleen	54-66 WPI	Bcell	Spleen	Baseline	Bcell	Spleen
TMEM30A	0.240012	4.98705	6.94935	0.0101214	0.0211404	0.113513	0.0899908	54-66 WPI_Bcell_Spleen	Baseline_Bcell_Spleen	54-66 WPI	Bcell	Spleen	Baseline	Bcell	Spleen
LOC703365	-0.394296	9.77306	6.94409	0.0101402	0.0211765	0.785546	0.811524	54-66 WPI_Bcell_Spleen	Baseline_Bcell_Spleen	54-66 WPI	Bcell	Spleen	Baseline	Bcell	Spleen
PCBD2	0.236847	4.96749	6.94513	0.0101433	0.0211797	0.112072	0.0805785	54-66 WPI_Bcell_Spleen	Baseline_Bcell_Spleen	54-66 WPI	Bcell	Spleen	Baseline	Bcell	Spleen
ADAP1	0.64063	3.60439	6.93469	0.0101488	0.0211879	0.039676	0.0252525	54-66 WPI_Bcell_Spleen	Baseline_Bcell_Spleen	54-66 WPI	Bcell	Spleen	Baseline	Bcell	Spleen
DMAP1	-0.359823	4.12152	6.93121	0.0102055	0.0213031	0.0651661	0.065427	54-66 WPI_Bcell_Spleen	Baseline_Bcell_Spleen	54-66 WPI	Bcell	Spleen	Baseline	Bcell	Spleen
SCRN3	0.390222	3.65248	6.92219	0.0102248	0.0213401	0.045738	0.0282369	54-66 WPI_Bcell_Spleen	Baseline_Bcell_Spleen	54-66 WPI	Bcell	Spleen	Baseline	Bcell	Spleen
RNF167	-0.257441	5.85257	6.92567	0.0102413	0.0213714	0.198132	0.194444	54-66 WPI_Bcell_Spleen	Baseline_Bcell_Spleen	54-66 WPI	Bcell	Spleen	Baseline	Bcell	Spleen
LOC114680192	0.485356	2.80281	6.89305	0.0102477	0.0213815	0.0261112	0.0146924	54-66 WPI_Bcell_Spleen	Baseline_Bcell_Spleen	54-66 WPI	Bcell	Spleen	Baseline	Bcell	Spleen
LOC114678834	0.936714	2.22902	6.8549	0.0102552	0.0213938	0.0154282	0.00550964	54-66 WPI_Bcell_Spleen	Baseline_Bcell_Spleen	54-66 WPI	Bcell	Spleen	Baseline	Bcell	Spleen
DAZAP1	-0.276499	6.62202	6.92167	0.0102596	0.0213997	0.25972	0.211203	54-66 WPI_Bcell_Spleen	Baseline_Bcell_Spleen	54-66 WPI	Bcell	Spleen	Baseline	Bcell	Spleen
LOC114679735	2.62068	6.21161	6.91725	0.0102826	0.0214445	0.00881966	0.00918274	54-66 WPI_Bcell_Spleen	Baseline_Bcell_Spleen	54-66 WPI	Bcell	Spleen	Baseline	Bcell	Spleen
LOC114670946	-0.611359	2.03111	6.85705	0.0102914	0.0214596	0.012596	0.0165289	54-66 WPI_Bcell_Spleen	Baseline_Bcell_Spleen	54-66 WPI	Bcell	Spleen	Baseline	Bcell	Spleen
RECQL4	-0.775346	1.69268	6.83874	0.0103	0.0214718	0.00785074	0.013315	54-66 WPI_Bcell_Spleen	Baseline_Bcell_Spleen	54-66 WPI	Bcell	Spleen	Baseline	Bcell	Spleen
SC5D	-0.40281	3.89552	6.91166	0.0103004	0.0214718	0.0495143	0.0594582	54-66 WPI_Bcell_Spleen	Baseline_Bcell_Spleen	54-66 WPI	Bcell	Spleen	Baseline	Bcell	Spleen
SCG5	-0.407389	3.53102	6.90689	0.0103029	0.0214738	0.0407692	0.0470615	54-66 WPI_Bcell_Spleen	Baseline_Bcell_Spleen	54-66 WPI	Bcell	Spleen	Baseline	Bcell	Spleen
HLX	1.01047	1.47062	6.80604	0.0103187	0.0215036	0.00864575	0.00321396	54-66 WPI_Bcell_Spleen	Baseline_Bcell_Spleen	54-66 WPI	Bcell	Spleen	Baseline	Bcell	Spleen
LOC713300	-0.824673	2.67339	6.87874	0.0103302	0.0215242	0.0225336	0.0321396	54-66 WPI_Bcell_Spleen	Baseline_Bcell_Spleen	54-66 WPI	Bcell	Spleen	Baseline	Bcell	Spleen
DPF3	0.832741	1.80037	6.81791	0.0103413	0.0215413	0.0103351	0.00482094	54-66 WPI_Bcell_Spleen	Baseline_Bcell_Spleen	54-66 WPI	Bcell	Spleen	Baseline	Bcell	Spleen
IFI27L2	-0.478858	7.49508	6.90588	0.0103415	0.0215413	0.421257	0.536961	54-66 WPI_Bcell_Spleen	Baseline_Bcell_Spleen	54-66 WPI	Bcell	Spleen	Baseline	Bcell	Spleen
GM2A	-0.405567	5.08576	6.9067	0.010344	0.0215433	0.104246	0.120523	54-66 WPI_Bcell_Spleen	Baseline_Bcell_Spleen	54-66 WPI	Bcell	Spleen	Baseline	Bcell	Spleen
ST3GAL6	0.41188	4.83305	6.90152	0.0103724	0.021599	0.087178	0.0624426	54-66 WPI_Bcell_Spleen	Baseline_Bcell_Spleen	54-66 WPI	Bcell	Spleen	Baseline	Bcell	Spleen
LOC107000570	1.77651	7.24685	6.89799	0.0103852	0.0216225	0.045738	0.0312213	54-66 WPI_Bcell_Spleen	Baseline_Bcell_Spleen	54-66 WPI	Bcell	Spleen	Baseline	Bcell	Spleen
LONP2	0.266673	6.17419	6.89547	0.0104001	0.0216503	0.224939	0.158173	54-66 WPI_Bcell_Spleen	Baseline_Bcell_Spleen	54-66 WPI	Bcell	Spleen	Baseline	Bcell	Spleen
KIAA0513	0.95874	1.79299	6.80237	0.0104184	0.021685	0.0108072	0.00459137	54-66 WPI_Bcell_Spleen	Baseline_Bcell_Spleen	54-66 WPI	Bcell	Spleen	Baseline	Bcell	Spleen
FUBP3	0.2594	4.9134	6.89216	0.0104225	0.0216903	0.113215	0.0732323	54-66 WPI_Bcell_Spleen	Baseline_Bcell_Spleen	54-66 WPI	Bcell	Spleen	Baseline	Bcell	Spleen
CEP152	-0.525321	2.98574	6.87132	0.010431	0.0217047	0.0225584	0.0284665	54-66 WPI_Bcell_Spleen	Baseline_Bcell_Spleen	54-66 WPI	Bcell	Spleen	Baseline	Bcell	Spleen
PUS1	0.352418	4.46672	6.88806	0.0104411	0.0217225	0.0845693	0.0578512	54-66 WPI_Bcell_Spleen	Baseline_Bcell_Spleen	54-66 WPI	Bcell	Spleen	Baseline	Bcell	Spleen
LHPP	-0.334816	4.51644	6.88406	0.010463	0.0217646	0.0768428	0.0890725	54-66 WPI_Bcell_Spleen	Baseline_Bcell_Spleen	54-66 WPI	Bcell	Spleen	Baseline	Bcell	Spleen
GOLGA2	-0.228966	4.74442	6.8783	0.0104958	0.0218296	0.093389	0.0890725	54-66 WPI_Bcell_Spleen	Baseline_Bcell_Spleen	54-66 WPI	Bcell	Spleen	Baseline	Bcell	Spleen
SNX4	0.314947	5.70666	6.86533	0.0105645	0.0219692	0.169462	0.123967	54-66 WPI_Bcell_Spleen	Baseline_Bcell_Spleen	54-66 WPI	Bcell	Spleen	Baseline	Bcell	Spleen
WNT10A	0.624927	2.75118	6.829	0.0105692	0.0219758	0.0232292	0.0119376	54-66 WPI_Bcell_Spleen	Baseline_Bcell_Spleen	54-66 WPI	Bcell	Spleen	Baseline	Bcell	Spleen
PIGN	0.408715	4.1174	6.86085	0.0105789	0.0219925	0.0615388	0.0362718	54-66 WPI_Bcell_Spleen	Baseline_Bcell_Spleen	54-66 WPI	Bcell	Spleen	Baseline	Bcell	Spleen
ALDH18A1	-0.302222	4.56905	6.85536	0.0106187	0.022072	0.0800477	0.0801194	54-66 WPI_Bcell_Spleen	Baseline_Bcell_Spleen	54-66 WPI	Bcell	Spleen	Baseline	Bcell	Spleen
HTT	0.276035	5.76624	6.84308	0.0106855	0.0222075	0.166679	0.120983	54-66 WPI_Bcell_Spleen	Baseline_Bcell_Spleen	54-66 WPI	Bcell	Spleen	Baseline	Bcell	Spleen
TXNL4B	-0.35177	4.17543	6.84017	0.0106951	0.0222241	0.0634767	0.0668044	54-66 WPI_Bcell_Spleen	Baseline_Bcell_Spleen	54-66 WPI	Bcell	Spleen	Baseline	Bcell	Spleen
APOD	-1.12065	3.99885	6.83732	0.0106987	0.0222282	0.0164965	0.0195133	54-66 WPI_Bcell_Spleen	Baseline_Bcell_Spleen	54-66 WPI	Bcell	Spleen	Baseline	Bcell	Spleen
ELMO1	0.356972	8.42055	6.83913	0.0107014	0.0222305	0.521577	0.363407	54-66 WPI_Bcell_Spleen	Baseline_Bcell_Spleen	54-66 WPI	Bcell	Spleen	Baseline	Bcell	Spleen
ZFYVE1	0.552508	2.87518	6.80981	0.0107098	0.0222445	0.0278006	0.0135445	54-66 WPI_Bcell_Spleen	Baseline_Bcell_Spleen	54-66 WPI	Bcell	Spleen	Baseline	Bcell	Spleen
PPCS	-0.288534	5.50065	6.83791	0.0107146	0.0222511	0.15227	0.166437	54-66 WPI_Bcell_Spleen	Baseline_Bcell_Spleen	54-66 WPI	Bcell	Spleen	Baseline	Bcell	Spleen
LOC100425173	0.882026	1.44505	6.73207	0.0107288	0.0222772	0.008447	0.00390266	54-66 WPI_Bcell_Spleen	Baseline_Bcell_Spleen	54-66 WPI	Bcell	Spleen	Baseline	Bcell	Spleen
CD59	-0.540019	4.33284	6.83117	0.0107475	0.0223127	0.048769	0.053719	54-66 WPI_Bcell_Spleen	Baseline_Bcell_Spleen	54-66 WPI	Bcell	Spleen	Baseline	Bcell	Spleen
PPP1R12A	0.16731	7.5064	6.82896	0.0107581	0.0223313	0.432064	0.354224	54-66 WPI_Bcell_Spleen	Baseline_Bcell_Spleen	54-66 WPI	Bcell	Spleen	Baseline	Bcell	Spleen
LOC696996	-0.809181	1.3963	6.73888	0.0107638	0.0223398	0.00583836	0.00895317	54-66 WPI_Bcell_Spleen	Baseline_Bcell_Spleen	54-66 WPI	Bcell	Spleen	Baseline	Bcell	Spleen
LOC705607	-0.264422	4.93721	6.82734	0.0107744	0.0223584	0.108221	0.114784	54-66 WPI_Bcell_Spleen	Baseline_Bcell_Spleen	54-66 WPI	Bcell	Spleen	Baseline	Bcell	Spleen
PLAGL2	0.419315	3.45662	6.81539	0.010782	0.0223708	0.0422847	0.0275482	54-66 WPI_Bcell_Spleen	Baseline_Bcell_Spleen	54-66 WPI	Bcell	Spleen	Baseline	Bcell	Spleen
TNF	-0.436611	4.03259	6.82097	0.0107966	0.0223978	0.047005	0.0514233	54-66 WPI_Bcell_Spleen	Baseline_Bcell_Spleen	54-66 WPI	Bcell	Spleen	Baseline	Bcell	Spleen
LOC114672778	2.77102	0.536292	6.74074	0.0107998	0.022401	0.00325458	0.000229568	54-66 WPI_Bcell_Spleen	Baseline_Bcell_Spleen	54-66 WPI	Bcell	Spleen	Baseline	Bcell	Spleen
ST8SIA6	1.02023	2.28589	6.75627	0.0108081	0.0224149	0.0145835	0.00619835	54-66 WPI_Bcell_Spleen	Baseline_Bcell_Spleen	54-66 WPI	Bcell	Spleen	Baseline	Bcell	Spleen
LOC106995114	-1.88643	-0.298614	8.40469	0.0108288	0.0224544	0	0.000459137	54-66 WPI_Bcell_Spleen	Baseline_Bcell_Spleen	54-66 WPI	Bcell	Spleen	Baseline	Bcell	Spleen
LOC721104	-2.09124	1.74872	6.74467	0.0108529	0.022499	0.00129189	0.00206612	54-66 WPI_Bcell_Spleen	Baseline_Bcell_Spleen	54-66 WPI	Bcell	Spleen	Baseline	Bcell	Spleen
TTC17	0.307146	6.68807	6.81204	0.0108535	0.022499	0.297558	0.201102	54-66 WPI_Bcell_Spleen	Baseline_Bcell_Spleen	54-66 WPI	Bcell	Spleen	Baseline	Bcell	Spleen
HIST1H2AK	-0.798731	2.28844	6.7646	0.010864	0.0225173	0.012745	0.0195133	54-66 WPI_Bcell_Spleen	Baseline_Bcell_Spleen	54-66 WPI	Bcell	Spleen	Baseline	Bcell	Spleen
WWC3	0.307486	5.34824	6.80845	0.0108794	0.0225459	0.139574	0.0952709	54-66 WPI_Bcell_Spleen	Baseline_Bcell_Spleen	54-66 WPI	Bcell	Spleen	Baseline	Bcell	Spleen
LOC114672715	2.0498	0.263296	6.7069	0.0108844	0.0225527	0.00178878	0.000229568	54-66 WPI_Bcell_Spleen	Baseline_Bcell_Spleen	54-66 WPI	Bcell	Spleen	Baseline	Bcell	Spleen
TAFA5	1.25364	2.35248	6.73156	0.0109453	0.0226756	0.0161487	0.00528007	54-66 WPI_Bcell_Spleen	Baseline_Bcell_Spleen	54-66 WPI	Bcell	Spleen	Baseline	Bcell	Spleen
LOC709531	-1.87513	-0.0505812	6.66578	0.0109542	0.0226877	0.000472038	0.00160698	54-66 WPI_Bcell_Spleen	Baseline_Bcell_Spleen	54-66 WPI	Bcell	Spleen	Baseline	Bcell	Spleen
JAK3	0.532408	3.98738	6.79156	0.0109544	0.0226877	0.0638245	0.0342057	54-66 WPI_Bcell_Spleen	Baseline_Bcell_Spleen	54-66 WPI	Bcell	Spleen	Baseline	Bcell	Spleen
GLMN	0.321252	4.68561	6.79209	0.0109711	0.0227188	0.0903083	0.0573921	54-66 WPI_Bcell_Spleen	Baseline_Bcell_Spleen	54-66 WPI	Bcell	Spleen	Baseline	Bcell	Spleen
PLK3	0.441792	5.31799	6.79052	0.0109804	0.0227347	0.148742	0.10101	54-66 WPI_Bcell_Spleen	Baseline_Bcell_Spleen	54-66 WPI	Bcell	Spleen	Baseline	Bcell	Spleen
PRKX	0.433019	4.45081	6.78918	0.0109845	0.0227362	0.0802713	0.0449954	54-66 WPI_Bcell_Spleen	Baseline_Bcell_Spleen	54-66 WPI	Bcell	Spleen	Baseline	Bcell	Spleen
CUL5	0.277985	6.79629	6.78875	0.010984	0.0227362	0.310079	0.224977	54-66 WPI_Bcell_Spleen	Baseline_Bcell_Spleen	54-66 WPI	Bcell	Spleen	Baseline	Bcell	Spleen
PGAP3	0.396899	3.72812	6.78214	0.0109939	0.0227522	0.0529428	0.0323691	54-66 WPI_Bcell_Spleen	Baseline_Bcell_Spleen	54-66 WPI	Bcell	Spleen	Baseline	Bcell	Spleen
QRSL1	-0.291436	5.38891	6.7869	0.0109997	0.0227609	0.141288	0.144169	54-66 WPI_Bcell_Spleen	Baseline_Bcell_Spleen	54-66 WPI	Bcell	Spleen	Baseline	Bcell	Spleen
NPHP4	0.421419	3.4191	6.77516	0.0110037	0.0227658	0.0384338	0.023416	54-66 WPI_Bcell_Spleen	Baseline_Bcell_Spleen	54-66 WPI	Bcell	Spleen	Baseline	Bcell	Spleen
SPIN3	0.517684	3.01131	6.76186	0.0110109	0.0227773	0.0295893	0.0172176	54-66 WPI_Bcell_Spleen	Baseline_Bcell_Spleen	54-66 WPI	Bcell	Spleen	Baseline	Bcell	Spleen
LOC100499503	1.08738	2.80973	6.74153	0.0110322	0.0228179	0.0268068	0.0103306	54-66 WPI_Bcell_Spleen	Baseline_Bcell_Spleen	54-66 WPI	Bcell	Spleen	Baseline	Bcell	Spleen
LOC694799	1.00683	1.43015	6.67756	0.0110355	0.0228213	0.00847184	0.00321396	54-66 WPI_Bcell_Spleen	Baseline_Bcell_Spleen	54-66 WPI	Bcell	Spleen	Baseline	Bcell	Spleen
USP32	0.342894	5.56359	6.78011	0.0110381	0.0228233	0.154505	0.0982553	54-66 WPI_Bcell_Spleen	Baseline_Bcell_Spleen	54-66 WPI	Bcell	Spleen	Baseline	Bcell	Spleen
TM7SF3	0.354032	5.47935	6.77643	0.0110595	0.022864	0.146158	0.0977961	54-66 WPI_Bcell_Spleen	Baseline_Bcell_Spleen	54-66 WPI	Bcell	Spleen	Baseline	Bcell	Spleen
DEDD	-0.316223	4.33388	6.77011	0.0110911	0.022926	0.0752031	0.0775941	54-66 WPI_Bcell_Spleen	Baseline_Bcell_Spleen	54-66 WPI	Bcell	Spleen	Baseline	Bcell	Spleen
LOC106994789	-0.572101	3.40716	6.76098	0.0110938	0.0229281	0.0362972	0.0544077	54-66 WPI_Bcell_Spleen	Baseline_Bcell_Spleen	54-66 WPI	Bcell	Spleen	Baseline	Bcell	Spleen
STK4	0.183706	7.53367	6.76819	0.0110995	0.0229365	0.45902	0.374197	54-66 WPI_Bcell_Spleen	Baseline_Bcell_Spleen	54-66 WPI	Bcell	Spleen	Baseline	Bcell	Spleen
VPS26B	-0.329969	4.08533	6.76377	0.0111213	0.022978	0.061837	0.0562443	54-66 WPI_Bcell_Spleen	Baseline_Bcell_Spleen	54-66 WPI	Bcell	Spleen	Baseline	Bcell	Spleen
LRRCC1	-0.403167	3.57416	6.75784	0.0111281	0.0229887	0.0395767	0.0390266	54-66 WPI_Bcell_Spleen	Baseline_Bcell_Spleen	54-66 WPI	Bcell	Spleen	Baseline	Bcell	Spleen
RBM5	0.276578	6.87922	6.75999	0.0111476	0.0230254	0.340364	0.233471	54-66 WPI_Bcell_Spleen	Baseline_Bcell_Spleen	54-66 WPI	Bcell	Spleen	Baseline	Bcell	Spleen
VASH1	0.812673	3.55687	6.74769	0.01116	0.0230476	0.0453653	0.0261708	54-66 WPI_Bcell_Spleen	Baseline_Bcell_Spleen	54-66 WPI	Bcell	Spleen	Baseline	Bcell	Spleen
ALPK1	0.367273	4.58047	6.75696	0.0111702	0.0230618	0.079675	0.0514233	54-66 WPI_Bcell_Spleen	Baseline_Bcell_Spleen	54-66 WPI	Bcell	Spleen	Baseline	Bcell	Spleen
GPATCH2	0.277909	4.44654	6.75688	0.011169	0.0230618	0.0779111	0.0562443	54-66 WPI_Bcell_Spleen	Baseline_Bcell_Spleen	54-66 WPI	Bcell	Spleen	Baseline	Bcell	Spleen
LOC106997883	2.03331	1.5175	6.66045	0.0111872	0.0230935	0.00834762	0.00183655	54-66 WPI_Bcell_Spleen	Baseline_Bcell_Spleen	54-66 WPI	Bcell	Spleen	Baseline	Bcell	Spleen
ATXN7L2	0.465132	3.59078	6.74454	0.0111958	0.0231076	0.0485205	0.0291552	54-66 WPI_Bcell_Spleen	Baseline_Bcell_Spleen	54-66 WPI	Bcell	Spleen	Baseline	Bcell	Spleen
NQO2	-0.336463	3.62713	6.74403	0.0112124	0.0231384	0.0411667	0.0429293	54-66 WPI_Bcell_Spleen	Baseline_Bcell_Spleen	54-66 WPI	Bcell	Spleen	Baseline	Bcell	Spleen
AGFG2	0.656967	2.26099	6.68961	0.0112216	0.0231506	0.0155524	0.0087236	54-66 WPI_Bcell_Spleen	Baseline_Bcell_Spleen	54-66 WPI	Bcell	Spleen	Baseline	Bcell	Spleen
LOC114678346	-0.245046	6.57761	6.74735	0.011221	0.0231506	0.283571	0.276171	54-66 WPI_Bcell_Spleen	Baseline_Bcell_Spleen	54-66 WPI	Bcell	Spleen	Baseline	Bcell	Spleen
ANGPT2	0.769393	2.08084	6.67394	0.0112419	0.0231889	0.0148319	0.00619835	54-66 WPI_Bcell_Spleen	Baseline_Bcell_Spleen	54-66 WPI	Bcell	Spleen	Baseline	Bcell	Spleen
TMCC2	0.948814	2.10922	6.67046	0.0112544	0.0232112	0.0132419	0.00596878	54-66 WPI_Bcell_Spleen	Baseline_Bcell_Spleen	54-66 WPI	Bcell	Spleen	Baseline	Bcell	Spleen
LOC106996615	0.800635	1.86324	6.65646	0.011282	0.0232647	0.0115277	0.00573921	54-66 WPI_Bcell_Spleen	Baseline_Bcell_Spleen	54-66 WPI	Bcell	Spleen	Baseline	Bcell	Spleen
TMOD3	-0.201431	6.54647	6.734	0.0112985	0.0232952	0.267323	0.265152	54-66 WPI_Bcell_Spleen	Baseline_Bcell_Spleen	54-66 WPI	Bcell	Spleen	Baseline	Bcell	Spleen
TIMMDC1	-0.326635	4.5601	6.73336	0.0113061	0.0233073	0.0829793	0.0890725	54-66 WPI_Bcell_Spleen	Baseline_Bcell_Spleen	54-66 WPI	Bcell	Spleen	Baseline	Bcell	Spleen
AIDA	0.305327	4.30048	6.73124	0.0113146	0.0233215	0.0711535	0.0539486	54-66 WPI_Bcell_Spleen	Baseline_Bcell_Spleen	54-66 WPI	Bcell	Spleen	Baseline	Bcell	Spleen
ATP6V0A1	0.32356	6.09068	6.73068	0.0113199	0.0233288	0.215945	0.153811	54-66 WPI_Bcell_Spleen	Baseline_Bcell_Spleen	54-66 WPI	Bcell	Spleen	Baseline	Bcell	Spleen
AP5M1	0.234093	5.34618	6.72999	0.0113274	0.0233409	0.142382	0.105142	54-66 WPI_Bcell_Spleen	Baseline_Bcell_Spleen	54-66 WPI	Bcell	Spleen	Baseline	Bcell	Spleen
LIMA1	0.656643	2.77312	6.69113	0.0113582	0.0234008	0.023105	0.0151515	54-66 WPI_Bcell_Spleen	Baseline_Bcell_Spleen	54-66 WPI	Bcell	Spleen	Baseline	Bcell	Spleen
EIF2AK2	0.331	5.16322	6.72368	0.011365	0.0234114	0.122134	0.0863177	54-66 WPI_Bcell_Spleen	Baseline_Bcell_Spleen	54-66 WPI	Bcell	Spleen	Baseline	Bcell	Spleen
NCSTN	0.252131	5.6086	6.71833	0.0113944	0.0234684	0.179648	0.132231	54-66 WPI_Bcell_Spleen	Baseline_Bcell_Spleen	54-66 WPI	Bcell	Spleen	Baseline	Bcell	Spleen
HOMER1	0.841056	1.9616	6.64024	0.011405	0.0234866	0.0116022	0.00573921	54-66 WPI_Bcell_Spleen	Baseline_Bcell_Spleen	54-66 WPI	Bcell	Spleen	Baseline	Bcell	Spleen
RFFL	0.430424	3.61471	6.70213	0.0114471	0.0235698	0.0424586	0.0282369	54-66 WPI_Bcell_Spleen	Baseline_Bcell_Spleen	54-66 WPI	Bcell	Spleen	Baseline	Bcell	Spleen
WLS	-1.63676	0.129433	6.55947	0.0114772	0.0236284	0.0008447	0.00252525	54-66 WPI_Bcell_Spleen	Baseline_Bcell_Spleen	54-66 WPI	Bcell	Spleen	Baseline	Bcell	Spleen
PELI1	0.347232	7.66339	6.70167	0.0114863	0.0236436	0.402027	0.301653	54-66 WPI_Bcell_Spleen	Baseline_Bcell_Spleen	54-66 WPI	Bcell	Spleen	Baseline	Bcell	Spleen
MSI2	0.317804	6.58088	6.70108	0.0114918	0.0236514	0.250031	0.16506	54-66 WPI_Bcell_Spleen	Baseline_Bcell_Spleen	54-66 WPI	Bcell	Spleen	Baseline	Bcell	Spleen
MED14OS	-0.555126	2.48569	6.66397	0.0115048	0.0236745	0.019279	0.0206612	54-66 WPI_Bcell_Spleen	Baseline_Bcell_Spleen	54-66 WPI	Bcell	Spleen	Baseline	Bcell	Spleen
ARHGAP8	-0.861248	3.2743	6.68208	0.011536	0.0237351	0.0231547	0.0415519	54-66 WPI_Bcell_Spleen	Baseline_Bcell_Spleen	54-66 WPI	Bcell	Spleen	Baseline	Bcell	Spleen
LOC114677523	1.65137	0.783858	6.59215	0.0115526	0.0237658	0.00407443	0.000688705	54-66 WPI_Bcell_Spleen	Baseline_Bcell_Spleen	54-66 WPI	Bcell	Spleen	Baseline	Bcell	Spleen
ASB13	-0.92219	2.73187	6.66328	0.0115631	0.0237839	0.0147077	0.0284665	54-66 WPI_Bcell_Spleen	Baseline_Bcell_Spleen	54-66 WPI	Bcell	Spleen	Baseline	Bcell	Spleen
ALKBH4	-0.381639	3.34156	6.67871	0.0115698	0.023794	0.03585	0.0387971	54-66 WPI_Bcell_Spleen	Baseline_Bcell_Spleen	54-66 WPI	Bcell	Spleen	Baseline	Bcell	Spleen
UBR2	0.261221	5.48805	6.68841	0.0115721	0.0237952	0.152866	0.107208	54-66 WPI_Bcell_Spleen	Baseline_Bcell_Spleen	54-66 WPI	Bcell	Spleen	Baseline	Bcell	Spleen
KIAA0556	0.354335	4.41095	6.68643	0.0115809	0.0238097	0.0781347	0.0456841	54-66 WPI_Bcell_Spleen	Baseline_Bcell_Spleen	54-66 WPI	Bcell	Spleen	Baseline	Bcell	Spleen
FOSB	0.550414	7.6206	6.68507	0.0115852	0.023815	0.301657	0.253903	54-66 WPI_Bcell_Spleen	Baseline_Bcell_Spleen	54-66 WPI	Bcell	Spleen	Baseline	Bcell	Spleen
GZMM	-1.20854	1.64279	6.61283	0.0116	0.0238385	0.00685697	0.00803489	54-66 WPI_Bcell_Spleen	Baseline_Bcell_Spleen	54-66 WPI	Bcell	Spleen	Baseline	Bcell	Spleen
C19H19orf47	-0.286458	4.08441	6.682	0.0116001	0.0238385	0.0610171	0.062213	54-66 WPI_Bcell_Spleen	Baseline_Bcell_Spleen	54-66 WPI	Bcell	Spleen	Baseline	Bcell	Spleen
PAQR4	0.692597	2.2323	6.62047	0.0116193	0.0238745	0.0163226	0.0087236	54-66 WPI_Bcell_Spleen	Baseline_Bcell_Spleen	54-66 WPI	Bcell	Spleen	Baseline	Bcell	Spleen
ELAC2	0.311678	4.33755	6.67944	0.0116214	0.0238753	0.076818	0.0479798	54-66 WPI_Bcell_Spleen	Baseline_Bcell_Spleen	54-66 WPI	Bcell	Spleen	Baseline	Bcell	Spleen
ZNF564	0.429508	4.21097	6.6703	0.0116724	0.0239728	0.0678492	0.0447658	54-66 WPI_Bcell_Spleen	Baseline_Bcell_Spleen	54-66 WPI	Bcell	Spleen	Baseline	Bcell	Spleen
MTHFR	0.424772	4.71161	6.67193	0.0116715	0.0239728	0.0956001	0.0580808	54-66 WPI_Bcell_Spleen	Baseline_Bcell_Spleen	54-66 WPI	Bcell	Spleen	Baseline	Bcell	Spleen
CAMKMT	0.360358	5.90629	6.67084	0.0116754	0.0239755	0.159673	0.106749	54-66 WPI_Bcell_Spleen	Baseline_Bcell_Spleen	54-66 WPI	Bcell	Spleen	Baseline	Bcell	Spleen
SLC25A26	0.279138	5.95234	6.66973	0.0116818	0.023985	0.203523	0.147612	54-66 WPI_Bcell_Spleen	Baseline_Bcell_Spleen	54-66 WPI	Bcell	Spleen	Baseline	Bcell	Spleen
LOC100428346	-0.844467	1.80786	6.60296	0.0116896	0.0239976	0.0104345	0.0167585	54-66 WPI_Bcell_Spleen	Baseline_Bcell_Spleen	54-66 WPI	Bcell	Spleen	Baseline	Bcell	Spleen
LOC708874	2.46527	1.54777	6.58582	0.0116966	0.0240082	0.00173909	0.00137741	54-66 WPI_Bcell_Spleen	Baseline_Bcell_Spleen	54-66 WPI	Bcell	Spleen	Baseline	Bcell	Spleen
EED	-0.262482	5.44286	6.66515	0.0117113	0.0240349	0.130854	0.12259	54-66 WPI_Bcell_Spleen	Baseline_Bcell_Spleen	54-66 WPI	Bcell	Spleen	Baseline	Bcell	Spleen
S1PR1	0.500099	6.21831	6.66372	0.011717	0.024043	0.206951	0.14348	54-66 WPI_Bcell_Spleen	Baseline_Bcell_Spleen	54-66 WPI	Bcell	Spleen	Baseline	Bcell	Spleen
DUSP3	0.65893	2.22469	6.6037	0.0117222	0.0240464	0.0169437	0.00849403	54-66 WPI_Bcell_Spleen	Baseline_Bcell_Spleen	54-66 WPI	Bcell	Spleen	Baseline	Bcell	Spleen
CDKL3	0.268673	4.13931	6.66209	0.0117208	0.0240464	0.0617873	0.0445363	54-66 WPI_Bcell_Spleen	Baseline_Bcell_Spleen	54-66 WPI	Bcell	Spleen	Baseline	Bcell	Spleen
LOC106998965	0.869298	1.68742	6.57258	0.0117346	0.0240683	0.0104594	0.00482094	54-66 WPI_Bcell_Spleen	Baseline_Bcell_Spleen	54-66 WPI	Bcell	Spleen	Baseline	Bcell	Spleen
PLCB1	0.80461	2.96958	6.63228	0.0117436	0.0240832	0.0234528	0.0087236	54-66 WPI_Bcell_Spleen	Baseline_Bcell_Spleen	54-66 WPI	Bcell	Spleen	Baseline	Bcell	Spleen
LOC106997991	0.822026	2.12048	6.5919	0.0117459	0.0240843	0.0150804	0.00780533	54-66 WPI_Bcell_Spleen	Baseline_Bcell_Spleen	54-66 WPI	Bcell	Spleen	Baseline	Bcell	Spleen
HIST1H1A	-0.771928	3.43622	6.64383	0.0117873	0.0241656	0.0186579	0.0291552	54-66 WPI_Bcell_Spleen	Baseline_Bcell_Spleen	54-66 WPI	Bcell	Spleen	Baseline	Bcell	Spleen
CHAF1A	-0.493975	4.27017	6.64877	0.011805	0.0241984	0.0459864	0.0507346	54-66 WPI_Bcell_Spleen	Baseline_Bcell_Spleen	54-66 WPI	Bcell	Spleen	Baseline	Bcell	Spleen
RPL10A	-0.302426	11.3313	6.64631	0.0118185	0.0242224	0.936175	0.948577	54-66 WPI_Bcell_Spleen	Baseline_Bcell_Spleen	54-66 WPI	Bcell	Spleen	Baseline	Bcell	Spleen
SRGAP1	2.86527	0.117392	6.54986	0.0118365	0.0242556	0.00109314	0	54-66 WPI_Bcell_Spleen	Baseline_Bcell_Spleen	54-66 WPI	Bcell	Spleen	Baseline	Bcell	Spleen
FCGR2B	0.358628	5.56051	6.64064	0.0118605	0.0242991	0.149139	0.116162	54-66 WPI_Bcell_Spleen	Baseline_Bcell_Spleen	54-66 WPI	Bcell	Spleen	Baseline	Bcell	Spleen
SMC5	0.300272	6.55768	6.63977	0.0118612	0.0242991	0.271819	0.187557	54-66 WPI_Bcell_Spleen	Baseline_Bcell_Spleen	54-66 WPI	Bcell	Spleen	Baseline	Bcell	Spleen
SPRTN	0.327671	5.26043	6.64009	0.0118653	0.0243037	0.143524	0.098944	54-66 WPI_Bcell_Spleen	Baseline_Bcell_Spleen	54-66 WPI	Bcell	Spleen	Baseline	Bcell	Spleen
LOC114670851	0.67938	3.28167	6.61696	0.0119069	0.0243855	0.0387816	0.0190542	54-66 WPI_Bcell_Spleen	Baseline_Bcell_Spleen	54-66 WPI	Bcell	Spleen	Baseline	Bcell	Spleen
TBCD	0.242167	4.76046	6.63193	0.0119154	0.0243991	0.0991777	0.0734619	54-66 WPI_Bcell_Spleen	Baseline_Bcell_Spleen	54-66 WPI	Bcell	Spleen	Baseline	Bcell	Spleen
SLC9A3R1	-0.304103	5.67083	6.63037	0.0119223	0.0244097	0.166282	0.172635	54-66 WPI_Bcell_Spleen	Baseline_Bcell_Spleen	54-66 WPI	Bcell	Spleen	Baseline	Bcell	Spleen
LOC106995302	0.699415	2.23646	6.56021	0.0119937	0.0245486	0.0166952	0.00849403	54-66 WPI_Bcell_Spleen	Baseline_Bcell_Spleen	54-66 WPI	Bcell	Spleen	Baseline	Bcell	Spleen
ATG4C	0.299078	4.86331	6.61949	0.0119925	0.0245486	0.100097	0.0752984	54-66 WPI_Bcell_Spleen	Baseline_Bcell_Spleen	54-66 WPI	Bcell	Spleen	Baseline	Bcell	Spleen
TPD52L2	-0.252487	5.65362	6.61244	0.0120333	0.0246261	0.163574	0.160239	54-66 WPI_Bcell_Spleen	Baseline_Bcell_Spleen	54-66 WPI	Bcell	Spleen	Baseline	Bcell	Spleen
LETM2	0.499194	3.07669	6.5896	0.0120535	0.0246636	0.0301607	0.020202	54-66 WPI_Bcell_Spleen	Baseline_Bcell_Spleen	54-66 WPI	Bcell	Spleen	Baseline	Bcell	Spleen
ELK1	-0.28217	4.51533	6.60834	0.0120589	0.0246711	0.0818862	0.085629	54-66 WPI_Bcell_Spleen	Baseline_Bcell_Spleen	54-66 WPI	Bcell	Spleen	Baseline	Bcell	Spleen
RPS27A	0.596027	5.97624	6.60643	0.0120701	0.0246903	0.234553	0.145317	54-66 WPI_Bcell_Spleen	Baseline_Bcell_Spleen	54-66 WPI	Bcell	Spleen	Baseline	Bcell	Spleen
TSPAN32	-0.759064	1.56434	6.52976	0.012076	0.0246987	0.00817371	0.0105601	54-66 WPI_Bcell_Spleen	Baseline_Bcell_Spleen	54-66 WPI	Bcell	Spleen	Baseline	Bcell	Spleen
ZNF234	-0.559342	2.46534	6.56832	0.0120891	0.0247219	0.0172915	0.0204316	54-66 WPI_Bcell_Spleen	Baseline_Bcell_Spleen	54-66 WPI	Bcell	Spleen	Baseline	Bcell	Spleen
AMPD3	1.75852	0.613918	6.50286	0.0121263	0.0247942	0.00295645	0.000688705	54-66 WPI_Bcell_Spleen	Baseline_Bcell_Spleen	54-66 WPI	Bcell	Spleen	Baseline	Bcell	Spleen
CHORDC1	0.225805	6.11267	6.59406	0.0121464	0.0248316	0.220988	0.160698	54-66 WPI_Bcell_Spleen	Baseline_Bcell_Spleen	54-66 WPI	Bcell	Spleen	Baseline	Bcell	Spleen
LZTR1	0.41041	3.68294	6.58342	0.0121779	0.0248923	0.0506323	0.0284665	54-66 WPI_Bcell_Spleen	Baseline_Bcell_Spleen	54-66 WPI	Bcell	Spleen	Baseline	Bcell	Spleen
KLHL7	0.376661	3.70406	6.58248	0.0121874	0.0249043	0.047005	0.0314509	54-66 WPI_Bcell_Spleen	Baseline_Bcell_Spleen	54-66 WPI	Bcell	Spleen	Baseline	Bcell	Spleen
PRPSAP2	-0.204545	5.86437	6.58795	0.0121857	0.0249043	0.181834	0.177916	54-66 WPI_Bcell_Spleen	Baseline_Bcell_Spleen	54-66 WPI	Bcell	Spleen	Baseline	Bcell	Spleen
LOC106993196	0.584219	7.53212	6.57658	0.0122529	0.0250345	0.29957	0.221304	54-66 WPI_Bcell_Spleen	Baseline_Bcell_Spleen	54-66 WPI	Bcell	Spleen	Baseline	Bcell	Spleen
SLC38A5	-0.355145	5.16783	6.57691	0.0122582	0.0250416	0.115575	0.104683	54-66 WPI_Bcell_Spleen	Baseline_Bcell_Spleen	54-66 WPI	Bcell	Spleen	Baseline	Bcell	Spleen
LOC114672368	-0.41895	3.58666	6.56467	0.0122979	0.025119	0.0418623	0.0463728	54-66 WPI_Bcell_Spleen	Baseline_Bcell_Spleen	54-66 WPI	Bcell	Spleen	Baseline	Bcell	Spleen
LOC114671738	0.605722	2.82117	6.54065	0.0123014	0.0251225	0.0254652	0.0130854	54-66 WPI_Bcell_Spleen	Baseline_Bcell_Spleen	54-66 WPI	Bcell	Spleen	Baseline	Bcell	Spleen
TOP3B	0.313016	4.07725	6.5656	0.0123168	0.0251502	0.0660356	0.0456841	54-66 WPI_Bcell_Spleen	Baseline_Bcell_Spleen	54-66 WPI	Bcell	Spleen	Baseline	Bcell	Spleen
ZFP1	0.526294	2.73831	6.53475	0.012322	0.025157	0.0243472	0.0142332	54-66 WPI_Bcell_Spleen	Baseline_Bcell_Spleen	54-66 WPI	Bcell	Spleen	Baseline	Bcell	Spleen
PPP2R2A	0.24143	6.07923	6.56585	0.012325	0.0251594	0.211448	0.157025	54-66 WPI_Bcell_Spleen	Baseline_Bcell_Spleen	54-66 WPI	Bcell	Spleen	Baseline	Bcell	Spleen
NSRP1	0.222982	6.24844	6.56407	0.0123356	0.0251773	0.240093	0.188705	54-66 WPI_Bcell_Spleen	Baseline_Bcell_Spleen	54-66 WPI	Bcell	Spleen	Baseline	Bcell	Spleen
EGLN2	-0.326987	5.21715	6.56283	0.0123477	0.025196	0.131699	0.136134	54-66 WPI_Bcell_Spleen	Baseline_Bcell_Spleen	54-66 WPI	Bcell	Spleen	Baseline	Bcell	Spleen
FHOD1	0.268892	5.05103	6.56292	0.0123484	0.025196	0.116345	0.0833333	54-66 WPI_Bcell_Spleen	Baseline_Bcell_Spleen	54-66 WPI	Bcell	Spleen	Baseline	Bcell	Spleen
GIPC1	1.06059	1.57367	6.46713	0.0123717	0.0252398	0.00926685	0.00390266	54-66 WPI_Bcell_Spleen	Baseline_Bcell_Spleen	54-66 WPI	Bcell	Spleen	Baseline	Bcell	Spleen
STAU2	0.253411	6.05375	6.55786	0.0123762	0.0252452	0.196293	0.135445	54-66 WPI_Bcell_Spleen	Baseline_Bcell_Spleen	54-66 WPI	Bcell	Spleen	Baseline	Bcell	Spleen
PFDN5	-0.315268	9.76998	6.55561	0.0123857	0.025261	0.848029	0.875803	54-66 WPI_Bcell_Spleen	Baseline_Bcell_Spleen	54-66 WPI	Bcell	Spleen	Baseline	Bcell	Spleen
LOC106999563	-0.393119	4.10212	6.54943	0.0124226	0.0253324	0.0604705	0.0672635	54-66 WPI_Bcell_Spleen	Baseline_Bcell_Spleen	54-66 WPI	Bcell	Spleen	Baseline	Bcell	Spleen
DPP9	0.268372	4.70251	6.54447	0.012466	0.0254172	0.0975628	0.0672635	54-66 WPI_Bcell_Spleen	Baseline_Bcell_Spleen	54-66 WPI	Bcell	Spleen	Baseline	Bcell	Spleen
PHF7	-0.379646	3.10655	6.52425	0.0125026	0.0254881	0.0299868	0.0312213	54-66 WPI_Bcell_Spleen	Baseline_Bcell_Spleen	54-66 WPI	Bcell	Spleen	Baseline	Bcell	Spleen
LOC107000939	0.724711	2.46361	6.4878	0.0125254	0.0255307	0.0198256	0.00918274	54-66 WPI_Bcell_Spleen	Baseline_Bcell_Spleen	54-66 WPI	Bcell	Spleen	Baseline	Bcell	Spleen
YARS	-0.272435	5.03212	6.53439	0.0125312	0.0255388	0.102656	0.0991736	54-66 WPI_Bcell_Spleen	Baseline_Bcell_Spleen	54-66 WPI	Bcell	Spleen	Baseline	Bcell	Spleen
EPS8L2	-0.894178	1.0689	6.42868	0.012575	0.0256242	0.00452163	0.00711662	54-66 WPI_Bcell_Spleen	Baseline_Bcell_Spleen	54-66 WPI	Bcell	Spleen	Baseline	Bcell	Spleen
TMEM251	-0.394879	3.76035	6.51975	0.0125992	0.0256697	0.0485205	0.0539486	54-66 WPI_Bcell_Spleen	Baseline_Bcell_Spleen	54-66 WPI	Bcell	Spleen	Baseline	Bcell	Spleen
IFIH1	0.501137	3.21175	6.50011	0.0126531	0.0257757	0.0330675	0.020202	54-66 WPI_Bcell_Spleen	Baseline_Bcell_Spleen	54-66 WPI	Bcell	Spleen	Baseline	Bcell	Spleen
RPS23	-0.34166	12.0638	6.51357	0.0126583	0.0257825	0.959653	0.970615	54-66 WPI_Bcell_Spleen	Baseline_Bcell_Spleen	54-66 WPI	Bcell	Spleen	Baseline	Bcell	Spleen
LOC114675937	0.78789	2.69263	6.47433	0.0126825	0.025828	0.0233038	0.00987144	54-66 WPI_Bcell_Spleen	Baseline_Bcell_Spleen	54-66 WPI	Bcell	Spleen	Baseline	Bcell	Spleen
CDK12	0.215336	6.11647	6.50856	0.0126958	0.0258512	0.226678	0.160009	54-66 WPI_Bcell_Spleen	Baseline_Bcell_Spleen	54-66 WPI	Bcell	Spleen	Baseline	Bcell	Spleen
VWA8	0.370054	5.06727	6.50573	0.0127194	0.0258955	0.105041	0.0695592	54-66 WPI_Bcell_Spleen	Baseline_Bcell_Spleen	54-66 WPI	Bcell	Spleen	Baseline	Bcell	Spleen
LOC106998853	0.755298	1.91239	6.43053	0.0127295	0.0259075	0.0101861	0.00573921	54-66 WPI_Bcell_Spleen	Baseline_Bcell_Spleen	54-66 WPI	Bcell	Spleen	Baseline	Bcell	Spleen
SDE2	0.195246	5.71531	6.50398	0.012728	0.0259075	0.182927	0.148072	54-66 WPI_Bcell_Spleen	Baseline_Bcell_Spleen	54-66 WPI	Bcell	Spleen	Baseline	Bcell	Spleen
TERF1	-0.192793	5.49124	6.50364	0.012731	0.0259075	0.148294	0.13292	54-66 WPI_Bcell_Spleen	Baseline_Bcell_Spleen	54-66 WPI	Bcell	Spleen	Baseline	Bcell	Spleen
LOC114679704	1.72848	4.09646	6.49199	0.0127338	0.0259094	0.00747808	0.00528007	54-66 WPI_Bcell_Spleen	Baseline_Bcell_Spleen	54-66 WPI	Bcell	Spleen	Baseline	Bcell	Spleen
SEC23B	-0.216048	4.79968	6.50229	0.0127412	0.0259206	0.0933145	0.0909091	54-66 WPI_Bcell_Spleen	Baseline_Bcell_Spleen	54-66 WPI	Bcell	Spleen	Baseline	Bcell	Spleen
IL1RAPL2	0.734818	2.21175	6.43643	0.0127859	0.0260078	0.0159499	0.00665748	54-66 WPI_Bcell_Spleen	Baseline_Bcell_Spleen	54-66 WPI	Bcell	Spleen	Baseline	Bcell	Spleen
NEK1	0.309696	5.03977	6.49444	0.012794	0.0260204	0.107401	0.0752984	54-66 WPI_Bcell_Spleen	Baseline_Bcell_Spleen	54-66 WPI	Bcell	Spleen	Baseline	Bcell	Spleen
PEX13	0.370116	3.6873	6.48408	0.0128233	0.0260761	0.047974	0.0309917	54-66 WPI_Bcell_Spleen	Baseline_Bcell_Spleen	54-66 WPI	Bcell	Spleen	Baseline	Bcell	Spleen
MON1A	-0.375624	3.46718	6.47343	0.0128824	0.0261924	0.0393282	0.0415519	54-66 WPI_Bcell_Spleen	Baseline_Bcell_Spleen	54-66 WPI	Bcell	Spleen	Baseline	Bcell	Spleen
ASB2	-0.474053	3.09299	6.4651	0.0128923	0.0262087	0.026608	0.0307622	54-66 WPI_Bcell_Spleen	Baseline_Bcell_Spleen	54-66 WPI	Bcell	Spleen	Baseline	Bcell	Spleen
SUGCT	0.477706	3.62104	6.46978	0.0129086	0.026238	0.0448436	0.0268595	54-66 WPI_Bcell_Spleen	Baseline_Bcell_Spleen	54-66 WPI	Bcell	Spleen	Baseline	Bcell	Spleen
ZNF623	0.450973	3.41904	6.46419	0.0129243	0.0262661	0.0420362	0.0241047	54-66 WPI_Bcell_Spleen	Baseline_Bcell_Spleen	54-66 WPI	Bcell	Spleen	Baseline	Bcell	Spleen
LOC107000579	-1.3604	7.57715	6.47236	0.0129325	0.0262789	0.0270552	0.0289256	54-66 WPI_Bcell_Spleen	Baseline_Bcell_Spleen	54-66 WPI	Bcell	Spleen	Baseline	Bcell	Spleen
CP	0.758157	2.17861	6.41229	0.012937	0.0262841	0.0163723	0.00918274	54-66 WPI_Bcell_Spleen	Baseline_Bcell_Spleen	54-66 WPI	Bcell	Spleen	Baseline	Bcell	Spleen
TTC36	0.548497	2.26868	6.41937	0.0129453	0.0262971	0.0168443	0.00987144	54-66 WPI_Bcell_Spleen	Baseline_Bcell_Spleen	54-66 WPI	Bcell	Spleen	Baseline	Bcell	Spleen
MSH2	-0.391396	4.73319	6.46693	0.012976	0.0263557	0.0740106	0.0794307	54-66 WPI_Bcell_Spleen	Baseline_Bcell_Spleen	54-66 WPI	Bcell	Spleen	Baseline	Bcell	Spleen
NHEJ1	0.449676	3.13541	6.44709	0.012996	0.0263922	0.03108	0.0206612	54-66 WPI_Bcell_Spleen	Baseline_Bcell_Spleen	54-66 WPI	Bcell	Spleen	Baseline	Bcell	Spleen
IFNLR1	0.756193	2.40317	6.41353	0.013008	0.0264129	0.0172667	0.00826446	54-66 WPI_Bcell_Spleen	Baseline_Bcell_Spleen	54-66 WPI	Bcell	Spleen	Baseline	Bcell	Spleen
COQ10A	-0.279363	4.75184	6.45349	0.0130672	0.0265291	0.0963951	0.0922865	54-66 WPI_Bcell_Spleen	Baseline_Bcell_Spleen	54-66 WPI	Bcell	Spleen	Baseline	Bcell	Spleen
HPS6	0.471608	4.68461	6.44977	0.0130923	0.0265762	0.104047	0.0599174	54-66 WPI_Bcell_Spleen	Baseline_Bcell_Spleen	54-66 WPI	Bcell	Spleen	Baseline	Bcell	Spleen
FES	-0.615577	2.25325	6.40616	0.0131003	0.0265884	0.0136394	0.0190542	54-66 WPI_Bcell_Spleen	Baseline_Bcell_Spleen	54-66 WPI	Bcell	Spleen	Baseline	Bcell	Spleen
B3GNT2	-0.205592	6.65363	6.4457	0.013114	0.0266124	0.263546	0.262397	54-66 WPI_Bcell_Spleen	Baseline_Bcell_Spleen	54-66 WPI	Bcell	Spleen	Baseline	Bcell	Spleen
DHX34	0.363121	3.64946	6.44002	0.0131166	0.0266136	0.0479243	0.0316804	54-66 WPI_Bcell_Spleen	Baseline_Bcell_Spleen	54-66 WPI	Bcell	Spleen	Baseline	Bcell	Spleen
ORMDL3	-0.356397	3.68555	6.43966	0.013129	0.0266314	0.0440486	0.0449954	54-66 WPI_Bcell_Spleen	Baseline_Bcell_Spleen	54-66 WPI	Bcell	Spleen	Baseline	Bcell	Spleen
PPM1M	-0.306229	5.22315	6.44436	0.0131292	0.0266314	0.122407	0.125574	54-66 WPI_Bcell_Spleen	Baseline_Bcell_Spleen	54-66 WPI	Bcell	Spleen	Baseline	Bcell	Spleen
TNFRSF10C	-1.14672	1.04462	6.34671	0.0131377	0.0266447	0.0039999	0.00619835	54-66 WPI_Bcell_Spleen	Baseline_Bcell_Spleen	54-66 WPI	Bcell	Spleen	Baseline	Bcell	Spleen
LOC106995144	-0.857526	1.45086	6.36262	0.0131577	0.0266814	0.00727932	0.0103306	54-66 WPI_Bcell_Spleen	Baseline_Bcell_Spleen	54-66 WPI	Bcell	Spleen	Baseline	Bcell	Spleen
ZNF266	0.447766	3.41246	6.42811	0.0131691	0.0267006	0.0405207	0.0261708	54-66 WPI_Bcell_Spleen	Baseline_Bcell_Spleen	54-66 WPI	Bcell	Spleen	Baseline	Bcell	Spleen
LOC106992570	2.63515	0.0488554	6.34728	0.0131751	0.0267048	0.00104345	0	54-66 WPI_Bcell_Spleen	Baseline_Bcell_Spleen	54-66 WPI	Bcell	Spleen	Baseline	Bcell	Spleen
METAP1	-0.224971	4.62409	6.43776	0.0131737	0.0267048	0.0834762	0.0814968	54-66 WPI_Bcell_Spleen	Baseline_Bcell_Spleen	54-66 WPI	Bcell	Spleen	Baseline	Bcell	Spleen
ZNF350	0.298736	4.83982	6.43653	0.0131838	0.0267186	0.109538	0.0782828	54-66 WPI_Bcell_Spleen	Baseline_Bcell_Spleen	54-66 WPI	Bcell	Spleen	Baseline	Bcell	Spleen
CMPK2	1.03256	1.88758	6.34936	0.0132512	0.0268512	0.0128941	0.00459137	54-66 WPI_Bcell_Spleen	Baseline_Bcell_Spleen	54-66 WPI	Bcell	Spleen	Baseline	Bcell	Spleen
RCHY1	0.243945	5.0547	6.42445	0.0132668	0.0268789	0.116395	0.0909091	54-66 WPI_Bcell_Spleen	Baseline_Bcell_Spleen	54-66 WPI	Bcell	Spleen	Baseline	Bcell	Spleen
TAF13	-0.479988	2.74261	6.3988	0.0132781	0.0268977	0.0216392	0.0257117	54-66 WPI_Bcell_Spleen	Baseline_Bcell_Spleen	54-66 WPI	Bcell	Spleen	Baseline	Bcell	Spleen
ZNF18	0.360367	4.00661	6.41834	0.0132905	0.0269189	0.0599737	0.0433884	54-66 WPI_Bcell_Spleen	Baseline_Bcell_Spleen	54-66 WPI	Bcell	Spleen	Baseline	Bcell	Spleen
LOC107000001	-0.906964	1.66637	6.35329	0.0132944	0.026923	0.00809918	0.0149219	54-66 WPI_Bcell_Spleen	Baseline_Bcell_Spleen	54-66 WPI	Bcell	Spleen	Baseline	Bcell	Spleen
CD3G	-0.649862	3.77535	6.41397	0.0133102	0.0269509	0.0402723	0.046832	54-66 WPI_Bcell_Spleen	Baseline_Bcell_Spleen	54-66 WPI	Bcell	Spleen	Baseline	Bcell	Spleen
MED19	-0.23511	6.00381	6.41232	0.0133458	0.0270191	0.20556	0.210285	54-66 WPI_Bcell_Spleen	Baseline_Bcell_Spleen	54-66 WPI	Bcell	Spleen	Baseline	Bcell	Spleen
HERC4	0.26991	6.14393	6.41168	0.01335	0.0270236	0.216193	0.135445	54-66 WPI_Bcell_Spleen	Baseline_Bcell_Spleen	54-66 WPI	Bcell	Spleen	Baseline	Bcell	Spleen
FBXO9	-0.229161	5.63361	6.39963	0.0134359	0.0271935	0.16422	0.16506	54-66 WPI_Bcell_Spleen	Baseline_Bcell_Spleen	54-66 WPI	Bcell	Spleen	Baseline	Bcell	Spleen
HEATR1	0.275167	5.35944	6.39763	0.013452	0.027222	0.137761	0.0897612	54-66 WPI_Bcell_Spleen	Baseline_Bcell_Spleen	54-66 WPI	Bcell	Spleen	Baseline	Bcell	Spleen
RBP1	2.53792	0.0120984	6.30475	0.0134788	0.0272723	0.000993764	0	54-66 WPI_Bcell_Spleen	Baseline_Bcell_Spleen	54-66 WPI	Bcell	Spleen	Baseline	Bcell	Spleen
TSC1	0.316983	4.15462	6.38877	0.0135031	0.0273174	0.0650916	0.0509642	54-66 WPI_Bcell_Spleen	Baseline_Bcell_Spleen	54-66 WPI	Bcell	Spleen	Baseline	Bcell	Spleen
NCOR1	-0.155385	7.50982	6.38345	0.0135433	0.0273948	0.43507	0.41506	54-66 WPI_Bcell_Spleen	Baseline_Bcell_Spleen	54-66 WPI	Bcell	Spleen	Baseline	Bcell	Spleen
LOC114673543	-0.560473	2.53309	6.35304	0.013548	0.0274002	0.0187821	0.021809	54-66 WPI_Bcell_Spleen	Baseline_Bcell_Spleen	54-66 WPI	Bcell	Spleen	Baseline	Bcell	Spleen
S100A2	-0.687382	2.6954	6.35648	0.0135625	0.0274255	0.019925	0.0257117	54-66 WPI_Bcell_Spleen	Baseline_Bcell_Spleen	54-66 WPI	Bcell	Spleen	Baseline	Bcell	Spleen
EMC1	0.309386	4.00505	6.37385	0.0136019	0.0275013	0.061191	0.0394858	54-66 WPI_Bcell_Spleen	Baseline_Bcell_Spleen	54-66 WPI	Bcell	Spleen	Baseline	Bcell	Spleen
GGA1	0.329603	4.08857	6.37347	0.013608	0.0275095	0.0662592	0.0429293	54-66 WPI_Bcell_Spleen	Baseline_Bcell_Spleen	54-66 WPI	Bcell	Spleen	Baseline	Bcell	Spleen
LOC100427346	0.650539	2.29061	6.32273	0.0136163	0.0275222	0.0166207	0.0087236	54-66 WPI_Bcell_Spleen	Baseline_Bcell_Spleen	54-66 WPI	Bcell	Spleen	Baseline	Bcell	Spleen
PHF11	0.268913	6.10782	6.37289	0.0136219	0.0275295	0.228938	0.167585	54-66 WPI_Bcell_Spleen	Baseline_Bcell_Spleen	54-66 WPI	Bcell	Spleen	Baseline	Bcell	Spleen
ROBO1	1.96188	1.9453	6.29102	0.0136415	0.0275651	0.0150058	0.00275482	54-66 WPI_Bcell_Spleen	Baseline_Bcell_Spleen	54-66 WPI	Bcell	Spleen	Baseline	Bcell	Spleen
LOC705469	-0.469165	5.13	6.37018	0.0136448	0.0275677	0.0866562	0.0895317	54-66 WPI_Bcell_Spleen	Baseline_Bcell_Spleen	54-66 WPI	Bcell	Spleen	Baseline	Bcell	Spleen
LOC106994033	0.679899	1.68199	6.28737	0.0136643	0.027603	0.0100122	0.00482094	54-66 WPI_Bcell_Spleen	Baseline_Bcell_Spleen	54-66 WPI	Bcell	Spleen	Baseline	Bcell	Spleen
SLC4A1AP	-0.234487	4.72194	6.36589	0.0136753	0.0276213	0.0890661	0.0867769	54-66 WPI_Bcell_Spleen	Baseline_Bcell_Spleen	54-66 WPI	Bcell	Spleen	Baseline	Bcell	Spleen
IFIT2	-0.462604	3.24844	6.35277	0.0136909	0.0276486	0.0299371	0.0360422	54-66 WPI_Bcell_Spleen	Baseline_Bcell_Spleen	54-66 WPI	Bcell	Spleen	Baseline	Bcell	Spleen
SUMF1	0.288272	4.84452	6.36042	0.0137154	0.0276942	0.102258	0.0713958	54-66 WPI_Bcell_Spleen	Baseline_Bcell_Spleen	54-66 WPI	Bcell	Spleen	Baseline	Bcell	Spleen
LOC114676279	1.05003	1.29908	6.2613	0.0137418	0.0277432	0.00752776	0.00275482	54-66 WPI_Bcell_Spleen	Baseline_Bcell_Spleen	54-66 WPI	Bcell	Spleen	Baseline	Bcell	Spleen
CNST	0.25711	6.16494	6.35378	0.0137577	0.0277714	0.222727	0.177227	54-66 WPI_Bcell_Spleen	Baseline_Bcell_Spleen	54-66 WPI	Bcell	Spleen	Baseline	Bcell	Spleen
LOC106994861	0.419295	5.17619	6.35403	0.0137611	0.0277741	0.136444	0.0842516	54-66 WPI_Bcell_Spleen	Baseline_Bcell_Spleen	54-66 WPI	Bcell	Spleen	Baseline	Bcell	Spleen
ING2	-0.262778	4.86303	6.35364	0.0137632	0.0277742	0.0957989	0.0952709	54-66 WPI_Bcell_Spleen	Baseline_Bcell_Spleen	54-66 WPI	Bcell	Spleen	Baseline	Bcell	Spleen
CLN5	-0.318604	4.19558	6.35142	0.0137704	0.0277849	0.0624332	0.0677227	54-66 WPI_Bcell_Spleen	Baseline_Bcell_Spleen	54-66 WPI	Bcell	Spleen	Baseline	Bcell	Spleen
ADGRL1	0.61713	2.65663	6.31739	0.0137751	0.0277903	0.0226081	0.0105601	54-66 WPI_Bcell_Spleen	Baseline_Bcell_Spleen	54-66 WPI	Bcell	Spleen	Baseline	Bcell	Spleen
CLCN3	0.258992	5.69153	6.34903	0.0137943	0.0278248	0.169263	0.123967	54-66 WPI_Bcell_Spleen	Baseline_Bcell_Spleen	54-66 WPI	Bcell	Spleen	Baseline	Bcell	Spleen
FAM13A	0.614564	3.0411	6.32573	0.0138149	0.0278624	0.0253907	0.0153811	54-66 WPI_Bcell_Spleen	Baseline_Bcell_Spleen	54-66 WPI	Bcell	Spleen	Baseline	Bcell	Spleen
SCML4	0.327179	6.35008	6.34365	0.0138296	0.0278879	0.232566	0.167126	54-66 WPI_Bcell_Spleen	Baseline_Bcell_Spleen	54-66 WPI	Bcell	Spleen	Baseline	Bcell	Spleen
BNC2	-1.6391	-0.0625146	6.2261	0.0138544	0.0279337	0.000447194	0.000688705	54-66 WPI_Bcell_Spleen	Baseline_Bcell_Spleen	54-66 WPI	Bcell	Spleen	Baseline	Bcell	Spleen
NUP107	0.28234	4.91913	6.34009	0.0138614	0.0279438	0.104221	0.0709366	54-66 WPI_Bcell_Spleen	Baseline_Bcell_Spleen	54-66 WPI	Bcell	Spleen	Baseline	Bcell	Spleen
POLE2	-0.548607	2.97755	6.31884	0.0138923	0.0280021	0.0223845	0.0305326	54-66 WPI_Bcell_Spleen	Baseline_Bcell_Spleen	54-66 WPI	Bcell	Spleen	Baseline	Bcell	Spleen
SCAI	0.416253	4.42849	6.33196	0.0139151	0.0280439	0.0755758	0.046832	54-66 WPI_Bcell_Spleen	Baseline_Bcell_Spleen	54-66 WPI	Bcell	Spleen	Baseline	Bcell	Spleen
SERINC5	0.351297	4.0543	6.32897	0.0139253	0.0280603	0.0605202	0.0387971	54-66 WPI_Bcell_Spleen	Baseline_Bcell_Spleen	54-66 WPI	Bcell	Spleen	Baseline	Bcell	Spleen
PCYT1A	0.337471	3.61163	6.32154	0.0139485	0.028103	0.0438747	0.0291552	54-66 WPI_Bcell_Spleen	Baseline_Bcell_Spleen	54-66 WPI	Bcell	Spleen	Baseline	Bcell	Spleen
LOC100429177	-1.53815	0.0990245	6.19446	0.0139736	0.0281448	0.000919232	0.00229568	54-66 WPI_Bcell_Spleen	Baseline_Bcell_Spleen	54-66 WPI	Bcell	Spleen	Baseline	Bcell	Spleen
PIP5K1A	0.248355	5.17522	6.32431	0.0139754	0.0281448	0.130258	0.0844812	54-66 WPI_Bcell_Spleen	Baseline_Bcell_Spleen	54-66 WPI	Bcell	Spleen	Baseline	Bcell	Spleen
SEPTIN11	-0.1702	6.01738	6.32369	0.0139752	0.0281448	0.192442	0.182966	54-66 WPI_Bcell_Spleen	Baseline_Bcell_Spleen	54-66 WPI	Bcell	Spleen	Baseline	Bcell	Spleen
LOC106994498	0.68994	2.65201	6.2815	0.0140278	0.0282421	0.0222355	0.0107897	54-66 WPI_Bcell_Spleen	Baseline_Bcell_Spleen	54-66 WPI	Bcell	Spleen	Baseline	Bcell	Spleen
ZNF410	0.277509	4.85142	6.31736	0.0140262	0.0282421	0.103227	0.0674931	54-66 WPI_Bcell_Spleen	Baseline_Bcell_Spleen	54-66 WPI	Bcell	Spleen	Baseline	Bcell	Spleen
USP13	0.433631	3.24738	6.29842	0.0140662	0.0283154	0.0337134	0.0220386	54-66 WPI_Bcell_Spleen	Baseline_Bcell_Spleen	54-66 WPI	Bcell	Spleen	Baseline	Bcell	Spleen
C1H1orf35	-0.268124	5.80406	6.31104	0.0140685	0.0283159	0.176989	0.165519	54-66 WPI_Bcell_Spleen	Baseline_Bcell_Spleen	54-66 WPI	Bcell	Spleen	Baseline	Bcell	Spleen
FAM8A1	0.46421	3.11011	6.29216	0.0140841	0.0283431	0.032993	0.0167585	54-66 WPI_Bcell_Spleen	Baseline_Bcell_Spleen	54-66 WPI	Bcell	Spleen	Baseline	Bcell	Spleen
DSTN	-0.256368	6.00909	6.30389	0.01412	0.0284111	0.199076	0.201102	54-66 WPI_Bcell_Spleen	Baseline_Bcell_Spleen	54-66 WPI	Bcell	Spleen	Baseline	Bcell	Spleen
LGALS3BP	-0.309276	5.09674	6.30161	0.0141408	0.0284489	0.122481	0.12787	54-66 WPI_Bcell_Spleen	Baseline_Bcell_Spleen	54-66 WPI	Bcell	Spleen	Baseline	Bcell	Spleen
RPS6KB2	-0.289664	4.93816	6.29712	0.0141741	0.0285116	0.112444	0.0982553	54-66 WPI_Bcell_Spleen	Baseline_Bcell_Spleen	54-66 WPI	Bcell	Spleen	Baseline	Bcell	Spleen
CHTF18	-0.631995	2.38013	6.2588	0.014192	0.0285435	0.0147822	0.0215794	54-66 WPI_Bcell_Spleen	Baseline_Bcell_Spleen	54-66 WPI	Bcell	Spleen	Baseline	Bcell	Spleen
EXOC5	0.226841	5.45525	6.29036	0.0142233	0.0286024	0.149959	0.10629	54-66 WPI_Bcell_Spleen	Baseline_Bcell_Spleen	54-66 WPI	Bcell	Spleen	Baseline	Bcell	Spleen
RARS2	0.253226	4.5273	6.28787	0.0142407	0.0286331	0.0834265	0.0585399	54-66 WPI_Bcell_Spleen	Baseline_Bcell_Spleen	54-66 WPI	Bcell	Spleen	Baseline	Bcell	Spleen
POLQ	-0.578116	3.39318	6.2677	0.0143311	0.0288106	0.026608	0.0337466	54-66 WPI_Bcell_Spleen	Baseline_Bcell_Spleen	54-66 WPI	Bcell	Spleen	Baseline	Bcell	Spleen
CRKL	0.25146	4.52432	6.27283	0.0143527	0.0288499	0.0887928	0.0624426	54-66 WPI_Bcell_Spleen	Baseline_Bcell_Spleen	54-66 WPI	Bcell	Spleen	Baseline	Bcell	Spleen
LOC106997914	0.543088	2.9312	6.24871	0.0143648	0.02887	0.0262105	0.0142332	54-66 WPI_Bcell_Spleen	Baseline_Bcell_Spleen	54-66 WPI	Bcell	Spleen	Baseline	Bcell	Spleen
LOC706446	-0.473777	3.18199	6.25619	0.0143906	0.0289176	0.0313781	0.0328283	54-66 WPI_Bcell_Spleen	Baseline_Bcell_Spleen	54-66 WPI	Bcell	Spleen	Baseline	Bcell	Spleen
WDR24	0.383926	3.63165	6.25804	0.0144183	0.0289691	0.0490423	0.0307622	54-66 WPI_Bcell_Spleen	Baseline_Bcell_Spleen	54-66 WPI	Bcell	Spleen	Baseline	Bcell	Spleen
GORASP1	0.311151	4.12115	6.26216	0.014422	0.0289722	0.067253	0.0470615	54-66 WPI_Bcell_Spleen	Baseline_Bcell_Spleen	54-66 WPI	Bcell	Spleen	Baseline	Bcell	Spleen
POLR3GL	-0.192815	6.33785	6.26207	0.0144296	0.0289833	0.261211	0.246327	54-66 WPI_Bcell_Spleen	Baseline_Bcell_Spleen	54-66 WPI	Bcell	Spleen	Baseline	Bcell	Spleen
LOC699375	0.65406	5.02477	6.26229	0.0144344	0.0289888	0.128047	0.0773646	54-66 WPI_Bcell_Spleen	Baseline_Bcell_Spleen	54-66 WPI	Bcell	Spleen	Baseline	Bcell	Spleen
PUS7	-0.339226	4.91037	6.2577	0.0144681	0.0290456	0.0906064	0.0879247	54-66 WPI_Bcell_Spleen	Baseline_Bcell_Spleen	54-66 WPI	Bcell	Spleen	Baseline	Bcell	Spleen
TRIM8	0.287148	4.67306	6.25798	0.0144659	0.0290456	0.0970659	0.0684114	54-66 WPI_Bcell_Spleen	Baseline_Bcell_Spleen	54-66 WPI	Bcell	Spleen	Baseline	Bcell	Spleen
VGLL4	-0.229933	6.0017	6.25704	0.014469	0.0290456	0.188393	0.177686	54-66 WPI_Bcell_Spleen	Baseline_Bcell_Spleen	54-66 WPI	Bcell	Spleen	Baseline	Bcell	Spleen
RELA	-0.19796	5.9151	6.25441	0.0144894	0.0290821	0.206355	0.190771	54-66 WPI_Bcell_Spleen	Baseline_Bcell_Spleen	54-66 WPI	Bcell	Spleen	Baseline	Bcell	Spleen
TMEM184B	0.591424	2.66444	6.22129	0.0144932	0.0290857	0.0235522	0.0123967	54-66 WPI_Bcell_Spleen	Baseline_Bcell_Spleen	54-66 WPI	Bcell	Spleen	Baseline	Bcell	Spleen
GUF1	0.283194	4.40547	6.2433	0.0145733	0.0292421	0.0769422	0.0555556	54-66 WPI_Bcell_Spleen	Baseline_Bcell_Spleen	54-66 WPI	Bcell	Spleen	Baseline	Bcell	Spleen
CPNE8	0.951358	2.20442	6.1847	0.0145821	0.0292555	0.0153537	0.00665748	54-66 WPI_Bcell_Spleen	Baseline_Bcell_Spleen	54-66 WPI	Bcell	Spleen	Baseline	Bcell	Spleen
TREML1	-1.6946	0.0652025	6.11656	0.0145894	0.0292617	0.000745323	0.00229568	54-66 WPI_Bcell_Spleen	Baseline_Bcell_Spleen	54-66 WPI	Bcell	Spleen	Baseline	Bcell	Spleen
PPFIBP1	0.687294	2.82935	6.21345	0.0145883	0.0292617	0.0267819	0.0123967	54-66 WPI_Bcell_Spleen	Baseline_Bcell_Spleen	54-66 WPI	Bcell	Spleen	Baseline	Bcell	Spleen
AGER	0.671533	2.48613	6.19777	0.0146104	0.0292995	0.0204219	0.0114784	54-66 WPI_Bcell_Spleen	Baseline_Bcell_Spleen	54-66 WPI	Bcell	Spleen	Baseline	Bcell	Spleen
IL22RA2	2.56749	0.0289102	6.14663	0.0146659	0.0294065	0.00101861	0	54-66 WPI_Bcell_Spleen	Baseline_Bcell_Spleen	54-66 WPI	Bcell	Spleen	Baseline	Bcell	Spleen
PPP2R5B	0.359272	3.88101	6.22494	0.0146916	0.0294537	0.0577129	0.0369605	54-66 WPI_Bcell_Spleen	Baseline_Bcell_Spleen	54-66 WPI	Bcell	Spleen	Baseline	Bcell	Spleen
ZFC3H1	0.262083	6.80655	6.22289	0.0147262	0.0295189	0.318327	0.234848	54-66 WPI_Bcell_Spleen	Baseline_Bcell_Spleen	54-66 WPI	Bcell	Spleen	Baseline	Bcell	Spleen
CCNT1	0.215378	6.12525	6.21436	0.0147946	0.0296516	0.23115	0.163682	54-66 WPI_Bcell_Spleen	Baseline_Bcell_Spleen	54-66 WPI	Bcell	Spleen	Baseline	Bcell	Spleen
JAZF1	0.355536	6.69202	6.20959	0.0148292	0.0297167	0.26541	0.177456	54-66 WPI_Bcell_Spleen	Baseline_Bcell_Spleen	54-66 WPI	Bcell	Spleen	Baseline	Bcell	Spleen
SRP54	-0.215735	5.28226	6.20809	0.0148471	0.0297482	0.126804	0.112718	54-66 WPI_Bcell_Spleen	Baseline_Bcell_Spleen	54-66 WPI	Bcell	Spleen	Baseline	Bcell	Spleen
DGAT2	-0.550554	2.46617	6.17282	0.0148796	0.029809	0.0175648	0.0183655	54-66 WPI_Bcell_Spleen	Baseline_Bcell_Spleen	54-66 WPI	Bcell	Spleen	Baseline	Bcell	Spleen
HGD	1.24445	1.23502	6.11044	0.014895	0.0298311	0.00648431	0.00206612	54-66 WPI_Bcell_Spleen	Baseline_Bcell_Spleen	54-66 WPI	Bcell	Spleen	Baseline	Bcell	Spleen
IFT43	-0.376646	3.38711	6.19409	0.0148933	0.0298311	0.03585	0.0387971	54-66 WPI_Bcell_Spleen	Baseline_Bcell_Spleen	54-66 WPI	Bcell	Spleen	Baseline	Bcell	Spleen
TMEM11	-0.340815	4.82507	6.19884	0.0149192	0.0298708	0.104966	0.103535	54-66 WPI_Bcell_Spleen	Baseline_Bcell_Spleen	54-66 WPI	Bcell	Spleen	Baseline	Bcell	Spleen
ABI3	-0.310515	5.0059	6.19908	0.0149176	0.0298708	0.11078	0.106979	54-66 WPI_Bcell_Spleen	Baseline_Bcell_Spleen	54-66 WPI	Bcell	Spleen	Baseline	Bcell	Spleen
TMTC2	0.542978	2.94897	6.17059	0.0149688	0.029966	0.0267323	0.0146924	54-66 WPI_Bcell_Spleen	Baseline_Bcell_Spleen	54-66 WPI	Bcell	Spleen	Baseline	Bcell	Spleen
PUS10	0.269091	4.03418	6.18795	0.0149882	0.0300003	0.0589054	0.0461433	54-66 WPI_Bcell_Spleen	Baseline_Bcell_Spleen	54-66 WPI	Bcell	Spleen	Baseline	Bcell	Spleen
RINT1	0.285057	4.5823	6.18926	0.0149932	0.030006	0.0878736	0.0624426	54-66 WPI_Bcell_Spleen	Baseline_Bcell_Spleen	54-66 WPI	Bcell	Spleen	Baseline	Bcell	Spleen
TFRC	0.379786	4.32245	6.18655	0.0150091	0.0300335	0.0689424	0.0424702	54-66 WPI_Bcell_Spleen	Baseline_Bcell_Spleen	54-66 WPI	Bcell	Spleen	Baseline	Bcell	Spleen
HIST1H1B	-0.817759	6.64816	6.18589	0.015014	0.0300389	0.0624581	0.116391	54-66 WPI_Bcell_Spleen	Baseline_Bcell_Spleen	54-66 WPI	Bcell	Spleen	Baseline	Bcell	Spleen
GATA1	-1.81385	-0.114537	6.10379	0.0150358	0.0300782	0.000347817	0.00137741	54-66 WPI_Bcell_Spleen	Baseline_Bcell_Spleen	54-66 WPI	Bcell	Spleen	Baseline	Bcell	Spleen
LRPAP1	-0.26724	5.57275	6.18299	0.0150415	0.0300852	0.164567	0.172176	54-66 WPI_Bcell_Spleen	Baseline_Bcell_Spleen	54-66 WPI	Bcell	Spleen	Baseline	Bcell	Spleen
KLF4	0.783309	3.59871	6.17221	0.0150593	0.0301165	0.0354028	0.0174472	54-66 WPI_Bcell_Spleen	Baseline_Bcell_Spleen	54-66 WPI	Bcell	Spleen	Baseline	Bcell	Spleen
LOC106997485	1.1717	1.50192	6.09288	0.0150826	0.0301587	0.00847184	0.00252525	54-66 WPI_Bcell_Spleen	Baseline_Bcell_Spleen	54-66 WPI	Bcell	Spleen	Baseline	Bcell	Spleen
GPATCH11	-0.262802	4.9224	6.17499	0.0151066	0.0302023	0.0988298	0.101928	54-66 WPI_Bcell_Spleen	Baseline_Bcell_Spleen	54-66 WPI	Bcell	Spleen	Baseline	Bcell	Spleen
UTP18	-0.202536	5.62228	6.17439	0.0151091	0.0302029	0.157512	0.150597	54-66 WPI_Bcell_Spleen	Baseline_Bcell_Spleen	54-66 WPI	Bcell	Spleen	Baseline	Bcell	Spleen
APTX	-0.229701	4.67066	6.17321	0.0151198	0.03022	0.0890164	0.0922865	54-66 WPI_Bcell_Spleen	Baseline_Bcell_Spleen	54-66 WPI	Bcell	Spleen	Baseline	Bcell	Spleen
LOC114669749	-0.748045	2.95234	6.1517	0.0151555	0.0302868	0.0252168	0.040404	54-66 WPI_Bcell_Spleen	Baseline_Bcell_Spleen	54-66 WPI	Bcell	Spleen	Baseline	Bcell	Spleen
SH3GLB1	-0.229023	5.46242	6.16781	0.015162	0.0302954	0.142406	0.130395	54-66 WPI_Bcell_Spleen	Baseline_Bcell_Spleen	54-66 WPI	Bcell	Spleen	Baseline	Bcell	Spleen
TRAFD1	-0.239076	5.0492	6.16764	0.0151648	0.0302966	0.113935	0.119376	54-66 WPI_Bcell_Spleen	Baseline_Bcell_Spleen	54-66 WPI	Bcell	Spleen	Baseline	Bcell	Spleen
LMO4	0.268771	4.91387	6.16688	0.0151716	0.0303058	0.102631	0.073921	54-66 WPI_Bcell_Spleen	Baseline_Bcell_Spleen	54-66 WPI	Bcell	Spleen	Baseline	Bcell	Spleen
LOC106996136	0.292135	5.60442	6.16393	0.0151927	0.0303435	0.141115	0.110652	54-66 WPI_Bcell_Spleen	Baseline_Bcell_Spleen	54-66 WPI	Bcell	Spleen	Baseline	Bcell	Spleen
RPL4	-0.240518	9.91164	6.16185	0.0152011	0.030356	0.838464	0.823921	54-66 WPI_Bcell_Spleen	Baseline_Bcell_Spleen	54-66 WPI	Bcell	Spleen	Baseline	Bcell	Spleen
OXER1	-1.75285	-0.118548	6.07839	0.0152081	0.0303655	0.000372662	0.00137741	54-66 WPI_Bcell_Spleen	Baseline_Bcell_Spleen	54-66 WPI	Bcell	Spleen	Baseline	Bcell	Spleen
FAM118A	0.332102	4.56646	6.15422	0.01527	0.0304846	0.0818365	0.0619835	54-66 WPI_Bcell_Spleen	Baseline_Bcell_Spleen	54-66 WPI	Bcell	Spleen	Baseline	Bcell	Spleen
DDX55	-0.266041	4.01559	6.15206	0.0152732	0.0304867	0.0566197	0.0546373	54-66 WPI_Bcell_Spleen	Baseline_Bcell_Spleen	54-66 WPI	Bcell	Spleen	Baseline	Bcell	Spleen
FUZ	-0.455128	2.93256	6.1287	0.0153395	0.0306101	0.026931	0.0286961	54-66 WPI_Bcell_Spleen	Baseline_Bcell_Spleen	54-66 WPI	Bcell	Spleen	Baseline	Bcell	Spleen
TNFAIP3	0.396347	6.16514	6.14529	0.0153384	0.0306101	0.1913	0.1382	54-66 WPI_Bcell_Spleen	Baseline_Bcell_Spleen	54-66 WPI	Bcell	Spleen	Baseline	Bcell	Spleen
MAPK11	0.927782	1.4246	6.05665	0.0153644	0.0306553	0.00782589	0.00344353	54-66 WPI_Bcell_Spleen	Baseline_Bcell_Spleen	54-66 WPI	Bcell	Spleen	Baseline	Bcell	Spleen
SLC25A25	-0.291538	4.89509	6.13793	0.0154021	0.0307222	0.098805	0.0932048	54-66 WPI_Bcell_Spleen	Baseline_Bcell_Spleen	54-66 WPI	Bcell	Spleen	Baseline	Bcell	Spleen
TFCP2	0.278993	4.73372	6.13794	0.0154023	0.0307222	0.0932399	0.0608356	54-66 WPI_Bcell_Spleen	Baseline_Bcell_Spleen	54-66 WPI	Bcell	Spleen	Baseline	Bcell	Spleen
ASCC1	-0.228698	5.96901	6.13696	0.0154059	0.0307248	0.196616	0.181589	54-66 WPI_Bcell_Spleen	Baseline_Bcell_Spleen	54-66 WPI	Bcell	Spleen	Baseline	Bcell	Spleen
HNRNPAB	0.278586	7.17211	6.13491	0.0154183	0.0307452	0.336861	0.19697	54-66 WPI_Bcell_Spleen	Baseline_Bcell_Spleen	54-66 WPI	Bcell	Spleen	Baseline	Bcell	Spleen
GADD45A	0.576483	3.71188	6.12846	0.0154322	0.0307684	0.0448933	0.0238751	54-66 WPI_Bcell_Spleen	Baseline_Bcell_Spleen	54-66 WPI	Bcell	Spleen	Baseline	Bcell	Spleen
ZNF778	-0.414148	3.44742	6.12319	0.0154623	0.030824	0.0391543	0.0447658	54-66 WPI_Bcell_Spleen	Baseline_Bcell_Spleen	54-66 WPI	Bcell	Spleen	Baseline	Bcell	Spleen
CHRNA1	-1.46139	0.451204	6.01048	0.0155008	0.0308963	0.00186331	0.00344353	54-66 WPI_Bcell_Spleen	Baseline_Bcell_Spleen	54-66 WPI	Bcell	Spleen	Baseline	Bcell	Spleen
SDAD1	-0.217978	5.81572	6.12493	0.015504	0.0308981	0.180219	0.172406	54-66 WPI_Bcell_Spleen	Baseline_Bcell_Spleen	54-66 WPI	Bcell	Spleen	Baseline	Bcell	Spleen
ADAMTS6	0.465651	3.68332	6.11902	0.0155101	0.0309057	0.040322	0.0257117	54-66 WPI_Bcell_Spleen	Baseline_Bcell_Spleen	54-66 WPI	Bcell	Spleen	Baseline	Bcell	Spleen
MBTPS2	0.497458	3.13503	6.10629	0.0155309	0.0309428	0.0314775	0.0199725	54-66 WPI_Bcell_Spleen	Baseline_Bcell_Spleen	54-66 WPI	Bcell	Spleen	Baseline	Bcell	Spleen
LOC114669849	-0.383722	4.16443	6.11901	0.0155451	0.0309665	0.0625823	0.0711662	54-66 WPI_Bcell_Spleen	Baseline_Bcell_Spleen	54-66 WPI	Bcell	Spleen	Baseline	Bcell	Spleen
DNASE2B	-0.922971	1.14041	6.03297	0.0155653	0.0310023	0.00472038	0.00918274	54-66 WPI_Bcell_Spleen	Baseline_Bcell_Spleen	54-66 WPI	Bcell	Spleen	Baseline	Bcell	Spleen
HEBP1	-0.470432	3.80728	6.10774	0.0156197	0.0311062	0.0486944	0.0583104	54-66 WPI_Bcell_Spleen	Baseline_Bcell_Spleen	54-66 WPI	Bcell	Spleen	Baseline	Bcell	Spleen
ARHGAP21	0.720544	2.76373	6.07893	0.015642	0.0311462	0.0206703	0.0112489	54-66 WPI_Bcell_Spleen	Baseline_Bcell_Spleen	54-66 WPI	Bcell	Spleen	Baseline	Bcell	Spleen
GLB1	-0.199948	5.36117	6.10785	0.0156456	0.0311489	0.134133	0.115014	54-66 WPI_Bcell_Spleen	Baseline_Bcell_Spleen	54-66 WPI	Bcell	Spleen	Baseline	Bcell	Spleen
PTMS	-0.55572	4.1662	6.10376	0.0156686	0.0311901	0.0454399	0.0548669	54-66 WPI_Bcell_Spleen	Baseline_Bcell_Spleen	54-66 WPI	Bcell	Spleen	Baseline	Bcell	Spleen
EMC2	0.266109	4.89879	6.09818	0.0157269	0.0313016	0.108718	0.0819559	54-66 WPI_Bcell_Spleen	Baseline_Bcell_Spleen	54-66 WPI	Bcell	Spleen	Baseline	Bcell	Spleen
LOC106999143	-1.70982	-0.168554	6.05838	0.0157405	0.0313241	0.000223597	0.000918274	54-66 WPI_Bcell_Spleen	Baseline_Bcell_Spleen	54-66 WPI	Bcell	Spleen	Baseline	Bcell	Spleen
NSL1	-0.26205	4.63777	6.09435	0.0157564	0.0313467	0.0883208	0.0844812	54-66 WPI_Bcell_Spleen	Baseline_Bcell_Spleen	54-66 WPI	Bcell	Spleen	Baseline	Bcell	Spleen
CDKN1B	0.26191	6.59354	6.09384	0.0157551	0.0313467	0.29157	0.23416	54-66 WPI_Bcell_Spleen	Baseline_Bcell_Spleen	54-66 WPI	Bcell	Spleen	Baseline	Bcell	Spleen
MAP3K7	-0.224278	5.87658	6.09361	0.01576	0.0313493	0.20079	0.190771	54-66 WPI_Bcell_Spleen	Baseline_Bcell_Spleen	54-66 WPI	Bcell	Spleen	Baseline	Bcell	Spleen
LMF1	0.340048	4.39875	6.0923	0.01577	0.0313647	0.0780602	0.0544077	54-66 WPI_Bcell_Spleen	Baseline_Bcell_Spleen	54-66 WPI	Bcell	Spleen	Baseline	Bcell	Spleen
LOC713514	0.85421	2.20257	6.03729	0.0157788	0.0313777	0.0169437	0.00734619	54-66 WPI_Bcell_Spleen	Baseline_Bcell_Spleen	54-66 WPI	Bcell	Spleen	Baseline	Bcell	Spleen
SNUPN	-0.354211	3.51835	6.08128	0.0158149	0.0314449	0.040322	0.0445363	54-66 WPI_Bcell_Spleen	Baseline_Bcell_Spleen	54-66 WPI	Bcell	Spleen	Baseline	Bcell	Spleen
FAM129C	0.465603	5.09283	6.07575	0.0159128	0.0316351	0.109687	0.072314	54-66 WPI_Bcell_Spleen	Baseline_Bcell_Spleen	54-66 WPI	Bcell	Spleen	Baseline	Bcell	Spleen
LOC106999362	0.393367	3.74447	6.07075	0.0159155	0.0316358	0.0491168	0.0314509	54-66 WPI_Bcell_Spleen	Baseline_Bcell_Spleen	54-66 WPI	Bcell	Spleen	Baseline	Bcell	Spleen
LOC100423077	0.594543	2.45491	6.03276	0.0159403	0.0316805	0.0196268	0.010101	54-66 WPI_Bcell_Spleen	Baseline_Bcell_Spleen	54-66 WPI	Bcell	Spleen	Baseline	Bcell	Spleen
ALK	0.759731	1.86721	6.00146	0.015975	0.0317431	0.0107575	0.00596878	54-66 WPI_Bcell_Spleen	Baseline_Bcell_Spleen	54-66 WPI	Bcell	Spleen	Baseline	Bcell	Spleen
EIF2S1	-0.23572	5.55244	6.0678	0.0159764	0.0317431	0.147698	0.137511	54-66 WPI_Bcell_Spleen	Baseline_Bcell_Spleen	54-66 WPI	Bcell	Spleen	Baseline	Bcell	Spleen
ITGA5	0.705955	2.38104	6.02098	0.0159973	0.0317773	0.0189312	0.00895317	54-66 WPI_Bcell_Spleen	Baseline_Bcell_Spleen	54-66 WPI	Bcell	Spleen	Baseline	Bcell	Spleen
LOC114677425	-0.563187	1.92242	6.01399	0.0159982	0.0317773	0.0115277	0.0142332	54-66 WPI_Bcell_Spleen	Baseline_Bcell_Spleen	54-66 WPI	Bcell	Spleen	Baseline	Bcell	Spleen
TNK1	0.449866	3.53628	6.05692	0.0160076	0.0317914	0.042235	0.0277778	54-66 WPI_Bcell_Spleen	Baseline_Bcell_Spleen	54-66 WPI	Bcell	Spleen	Baseline	Bcell	Spleen
CLECL1	-0.590727	3.42428	6.05586	0.0160187	0.0318088	0.0262105	0.0325987	54-66 WPI_Bcell_Spleen	Baseline_Bcell_Spleen	54-66 WPI	Bcell	Spleen	Baseline	Bcell	Spleen
ZNF224	0.26726	4.70058	6.0615	0.0160311	0.0318289	0.101116	0.0665748	54-66 WPI_Bcell_Spleen	Baseline_Bcell_Spleen	54-66 WPI	Bcell	Spleen	Baseline	Bcell	Spleen
GPR157	-0.894511	0.943915	5.96669	0.0160509	0.031859	0.00402474	0.00688705	54-66 WPI_Bcell_Spleen	Baseline_Bcell_Spleen	54-66 WPI	Bcell	Spleen	Baseline	Bcell	Spleen
LOC106997762	-0.694407	1.69294	5.9991	0.0160497	0.031859	0.00996249	0.0119376	54-66 WPI_Bcell_Spleen	Baseline_Bcell_Spleen	54-66 WPI	Bcell	Spleen	Baseline	Bcell	Spleen
SLC9A6	0.5329	3.20967	6.04421	0.016059	0.0318704	0.0327445	0.0188246	54-66 WPI_Bcell_Spleen	Baseline_Bcell_Spleen	54-66 WPI	Bcell	Spleen	Baseline	Bcell	Spleen
PLCL1	1.01568	1.69341	5.9818	0.016066	0.0318798	0.00807433	0.00298439	54-66 WPI_Bcell_Spleen	Baseline_Bcell_Spleen	54-66 WPI	Bcell	Spleen	Baseline	Bcell	Spleen
LOC114669853	0.472407	4.42686	6.05613	0.0160716	0.0318864	0.0796999	0.0498163	54-66 WPI_Bcell_Spleen	Baseline_Bcell_Spleen	54-66 WPI	Bcell	Spleen	Baseline	Bcell	Spleen
DNTTIP2	0.250073	6.85255	6.05543	0.0160746	0.0318877	0.331793	0.252066	54-66 WPI_Bcell_Spleen	Baseline_Bcell_Spleen	54-66 WPI	Bcell	Spleen	Baseline	Bcell	Spleen
VPS50	0.274993	4.43969	6.05542	0.0160789	0.0318916	0.0776378	0.0525712	54-66 WPI_Bcell_Spleen	Baseline_Bcell_Spleen	54-66 WPI	Bcell	Spleen	Baseline	Bcell	Spleen
TOB1	-0.298876	5.96168	6.05503	0.0160814	0.031892	0.173387	0.187787	54-66 WPI_Bcell_Spleen	Baseline_Bcell_Spleen	54-66 WPI	Bcell	Spleen	Baseline	Bcell	Spleen
INCA1	1.32854	0.558281	5.96431	0.0160939	0.0319122	0.00305582	0.000918274	54-66 WPI_Bcell_Spleen	Baseline_Bcell_Spleen	54-66 WPI	Bcell	Spleen	Baseline	Bcell	Spleen
CETN3	-0.466133	3.4964	6.04657	0.0161031	0.0319259	0.037291	0.0475207	54-66 WPI_Bcell_Spleen	Baseline_Bcell_Spleen	54-66 WPI	Bcell	Spleen	Baseline	Bcell	Spleen
CTHRC1	-1.68726	-0.121814	5.97203	0.0161103	0.0319355	0.000372662	0.000918274	54-66 WPI_Bcell_Spleen	Baseline_Bcell_Spleen	54-66 WPI	Bcell	Spleen	Baseline	Bcell	Spleen
STX3	0.654794	2.61398	6.01751	0.0161146	0.0319394	0.0236019	0.011708	54-66 WPI_Bcell_Spleen	Baseline_Bcell_Spleen	54-66 WPI	Bcell	Spleen	Baseline	Bcell	Spleen
LAT2	-0.164354	8.33666	6.04788	0.0161364	0.0319782	0.591364	0.586547	54-66 WPI_Bcell_Spleen	Baseline_Bcell_Spleen	54-66 WPI	Bcell	Spleen	Baseline	Bcell	Spleen
PYGL	-1.11272	0.669178	5.94439	0.0161434	0.0319791	0.00268316	0.00482094	54-66 WPI_Bcell_Spleen	Baseline_Bcell_Spleen	54-66 WPI	Bcell	Spleen	Baseline	Bcell	Spleen
LOC106992883	-0.975139	1.8521	5.99622	0.016142	0.0319791	0.00616134	0.00619835	54-66 WPI_Bcell_Spleen	Baseline_Bcell_Spleen	54-66 WPI	Bcell	Spleen	Baseline	Bcell	Spleen
LOC106996082	-0.648639	1.59999	5.98388	0.0161439	0.0319791	0.00842215	0.0112489	54-66 WPI_Bcell_Spleen	Baseline_Bcell_Spleen	54-66 WPI	Bcell	Spleen	Baseline	Bcell	Spleen
BSDC1	0.288674	5.80854	6.04369	0.0161789	0.0320438	0.202132	0.134068	54-66 WPI_Bcell_Spleen	Baseline_Bcell_Spleen	54-66 WPI	Bcell	Spleen	Baseline	Bcell	Spleen
LOC114675108	0.805269	1.41111	5.95821	0.0162011	0.0320833	0.00767683	0.00367309	54-66 WPI_Bcell_Spleen	Baseline_Bcell_Spleen	54-66 WPI	Bcell	Spleen	Baseline	Bcell	Spleen
ZNF627	0.421974	3.34911	6.02996	0.0162108	0.0320979	0.0383096	0.0231864	54-66 WPI_Bcell_Spleen	Baseline_Bcell_Spleen	54-66 WPI	Bcell	Spleen	Baseline	Bcell	Spleen
GTDC1	0.343861	5.60395	6.03714	0.0162358	0.0321427	0.135972	0.0929752	54-66 WPI_Bcell_Spleen	Baseline_Bcell_Spleen	54-66 WPI	Bcell	Spleen	Baseline	Bcell	Spleen
WASL	0.204708	6.05047	6.03587	0.0162437	0.0321537	0.213659	0.163682	54-66 WPI_Bcell_Spleen	Baseline_Bcell_Spleen	54-66 WPI	Bcell	Spleen	Baseline	Bcell	Spleen
TTC4	-0.476549	2.51787	6.0076	0.0162461	0.0321539	0.0185834	0.0215794	54-66 WPI_Bcell_Spleen	Baseline_Bcell_Spleen	54-66 WPI	Bcell	Spleen	Baseline	Bcell	Spleen
POLR1A	0.3008	4.36555	6.03371	0.0162615	0.0321797	0.0695138	0.0488981	54-66 WPI_Bcell_Spleen	Baseline_Bcell_Spleen	54-66 WPI	Bcell	Spleen	Baseline	Bcell	Spleen
LOC698851	-0.340712	4.77121	6.03215	0.0162792	0.0322101	0.0960225	0.102158	54-66 WPI_Bcell_Spleen	Baseline_Bcell_Spleen	54-66 WPI	Bcell	Spleen	Baseline	Bcell	Spleen
MYBBP1A	0.322218	4.28742	6.03078	0.0162841	0.0322151	0.0722715	0.0491276	54-66 WPI_Bcell_Spleen	Baseline_Bcell_Spleen	54-66 WPI	Bcell	Spleen	Baseline	Bcell	Spleen
PLXNA1	0.821531	1.64161	5.95527	0.0162924	0.0322271	0.00978858	0.00459137	54-66 WPI_Bcell_Spleen	Baseline_Bcell_Spleen	54-66 WPI	Bcell	Spleen	Baseline	Bcell	Spleen
LOC114680148	0.996767	1.82587	5.95555	0.0163341	0.0323049	0.0125214	0.00482094	54-66 WPI_Bcell_Spleen	Baseline_Bcell_Spleen	54-66 WPI	Bcell	Spleen	Baseline	Bcell	Spleen
MORC4	1.52302	0.697854	5.94026	0.0163398	0.0323114	0.00335395	0.000918274	54-66 WPI_Bcell_Spleen	Baseline_Bcell_Spleen	54-66 WPI	Bcell	Spleen	Baseline	Bcell	Spleen
NKD2	2.00813	0.76436	5.94972	0.0163454	0.0323179	0.00392537	0.000688705	54-66 WPI_Bcell_Spleen	Baseline_Bcell_Spleen	54-66 WPI	Bcell	Spleen	Baseline	Bcell	Spleen
CFAP410	-0.251556	5.60257	6.02161	0.0163678	0.0323575	0.165785	0.146235	54-66 WPI_Bcell_Spleen	Baseline_Bcell_Spleen	54-66 WPI	Bcell	Spleen	Baseline	Bcell	Spleen
PITPNM2	0.663949	3.25926	6.00516	0.016392	0.0324007	0.0305086	0.0160698	54-66 WPI_Bcell_Spleen	Baseline_Bcell_Spleen	54-66 WPI	Bcell	Spleen	Baseline	Bcell	Spleen
NEIL1	-0.714224	6.06417	6.00889	0.016475	0.0325601	0.0809918	0.132461	54-66 WPI_Bcell_Spleen	Baseline_Bcell_Spleen	54-66 WPI	Bcell	Spleen	Baseline	Bcell	Spleen
SAP130	0.319087	4.56843	6.00639	0.0164998	0.0326045	0.0849171	0.0511938	54-66 WPI_Bcell_Spleen	Baseline_Bcell_Spleen	54-66 WPI	Bcell	Spleen	Baseline	Bcell	Spleen
LOC106997543	0.845494	2.33125	5.95346	0.0165528	0.0327044	0.0156021	0.00711662	54-66 WPI_Bcell_Spleen	Baseline_Bcell_Spleen	54-66 WPI	Bcell	Spleen	Baseline	Bcell	Spleen
DUSP7	0.91629	1.66813	5.92538	0.0165593	0.0327127	0.0101861	0.00459137	54-66 WPI_Bcell_Spleen	Baseline_Bcell_Spleen	54-66 WPI	Bcell	Spleen	Baseline	Bcell	Spleen
ATG101	-0.270615	4.99918	5.99482	0.016602	0.0327923	0.118159	0.110882	54-66 WPI_Bcell_Spleen	Baseline_Bcell_Spleen	54-66 WPI	Bcell	Spleen	Baseline	Bcell	Spleen
LOC106999341	-1.60854	-0.0801133	5.89703	0.0166113	0.0327966	0.000397506	0.00114784	54-66 WPI_Bcell_Spleen	Baseline_Bcell_Spleen	54-66 WPI	Bcell	Spleen	Baseline	Bcell	Spleen
LOC106999404	-0.728034	1.80364	5.93966	0.0166085	0.0327966	0.00926685	0.010101	54-66 WPI_Bcell_Spleen	Baseline_Bcell_Spleen	54-66 WPI	Bcell	Spleen	Baseline	Bcell	Spleen
ST6GALNAC6	0.272995	4.67139	5.99381	0.0166105	0.0327966	0.10119	0.0649679	54-66 WPI_Bcell_Spleen	Baseline_Bcell_Spleen	54-66 WPI	Bcell	Spleen	Baseline	Bcell	Spleen
LOC106993027	0.672061	2.30546	5.94695	0.0166164	0.0328019	0.0183598	0.00895317	54-66 WPI_Bcell_Spleen	Baseline_Bcell_Spleen	54-66 WPI	Bcell	Spleen	Baseline	Bcell	Spleen
LOC114675426	2.78604	0.905297	5.93174	0.016647	0.0328575	0.00531664	0.000459137	54-66 WPI_Bcell_Spleen	Baseline_Bcell_Spleen	54-66 WPI	Bcell	Spleen	Baseline	Bcell	Spleen
TMEM98	-1.71328	0.35011	5.87094	0.0166798	0.0329177	0.00124221	0.00344353	54-66 WPI_Bcell_Spleen	Baseline_Bcell_Spleen	54-66 WPI	Bcell	Spleen	Baseline	Bcell	Spleen
DDX60	0.605263	3.17946	5.96824	0.0167048	0.0329623	0.0314029	0.0172176	54-66 WPI_Bcell_Spleen	Baseline_Bcell_Spleen	54-66 WPI	Bcell	Spleen	Baseline	Bcell	Spleen
MTIF2	0.225887	6.85408	5.98093	0.0167158	0.0329793	0.342501	0.274105	54-66 WPI_Bcell_Spleen	Baseline_Bcell_Spleen	54-66 WPI	Bcell	Spleen	Baseline	Bcell	Spleen
MFSD4A	-0.43397	3.18259	5.96981	0.016726	0.0329947	0.0295645	0.033517	54-66 WPI_Bcell_Spleen	Baseline_Bcell_Spleen	54-66 WPI	Bcell	Spleen	Baseline	Bcell	Spleen
ZNF202	0.691214	2.01857	5.92078	0.0167418	0.0330211	0.0137139	0.00711662	54-66 WPI_Bcell_Spleen	Baseline_Bcell_Spleen	54-66 WPI	Bcell	Spleen	Baseline	Bcell	Spleen
DNAJB6	-0.215257	6.9171	5.97556	0.0167628	0.0330577	0.34429	0.333792	54-66 WPI_Bcell_Spleen	Baseline_Bcell_Spleen	54-66 WPI	Bcell	Spleen	Baseline	Bcell	Spleen
ANKMY1	0.785017	1.52102	5.89621	0.0167824	0.0330916	0.0088445	0.0043618	54-66 WPI_Bcell_Spleen	Baseline_Bcell_Spleen	54-66 WPI	Bcell	Spleen	Baseline	Bcell	Spleen
STAT6	0.18209	6.49471	5.97168	0.0167985	0.0331186	0.274055	0.219467	54-66 WPI_Bcell_Spleen	Baseline_Bcell_Spleen	54-66 WPI	Bcell	Spleen	Baseline	Bcell	Spleen
DNAJC24	0.375281	3.87886	5.96537	0.0168322	0.0331769	0.0556011	0.0390266	54-66 WPI_Bcell_Spleen	Baseline_Bcell_Spleen	54-66 WPI	Bcell	Spleen	Baseline	Bcell	Spleen
LIMS1	0.210393	6.43319	5.96782	0.0168329	0.0331769	0.25259	0.189853	54-66 WPI_Bcell_Spleen	Baseline_Bcell_Spleen	54-66 WPI	Bcell	Spleen	Baseline	Bcell	Spleen
LOC114675624	1.48919	0.499707	5.87532	0.0169123	0.0333288	0.00278254	0.000688705	54-66 WPI_Bcell_Spleen	Baseline_Bcell_Spleen	54-66 WPI	Bcell	Spleen	Baseline	Bcell	Spleen
CIB2	1.77473	0.429281	5.87875	0.0169214	0.0333372	0.00240988	0.000459137	54-66 WPI_Bcell_Spleen	Baseline_Bcell_Spleen	54-66 WPI	Bcell	Spleen	Baseline	Bcell	Spleen
INVS	0.294807	5.70184	5.95836	0.016921	0.0333372	0.155797	0.103076	54-66 WPI_Bcell_Spleen	Baseline_Bcell_Spleen	54-66 WPI	Bcell	Spleen	Baseline	Bcell	Spleen
MMGT1	0.32502	4.47804	5.95656	0.0169363	0.0333616	0.0817123	0.0571625	54-66 WPI_Bcell_Spleen	Baseline_Bcell_Spleen	54-66 WPI	Bcell	Spleen	Baseline	Bcell	Spleen
CREBZF	0.316552	4.56992	5.94893	0.0170058	0.0334939	0.0841967	0.0626722	54-66 WPI_Bcell_Spleen	Baseline_Bcell_Spleen	54-66 WPI	Bcell	Spleen	Baseline	Bcell	Spleen
SLC6A8	1.22634	0.801805	5.85921	0.0170181	0.0335133	0.00397506	0.00137741	54-66 WPI_Bcell_Spleen	Baseline_Bcell_Spleen	54-66 WPI	Bcell	Spleen	Baseline	Bcell	Spleen
CCDC71	-0.275744	4.30268	5.94576	0.0170292	0.0335303	0.0707809	0.0789715	54-66 WPI_Bcell_Spleen	Baseline_Bcell_Spleen	54-66 WPI	Bcell	Spleen	Baseline	Bcell	Spleen
LOC709778	2.34531	1.35083	5.87792	0.0170367	0.0335403	0.0090681	0.00114784	54-66 WPI_Bcell_Spleen	Baseline_Bcell_Spleen	54-66 WPI	Bcell	Spleen	Baseline	Bcell	Spleen
NKG2D	-1.2374	0.617651	5.83211	0.0171358	0.0337305	0.00228566	0.0043618	54-66 WPI_Bcell_Spleen	Baseline_Bcell_Spleen	54-66 WPI	Bcell	Spleen	Baseline	Bcell	Spleen
KBTBD12	-0.647416	1.82246	5.8801	0.0171507	0.0337552	0.00896872	0.0126263	54-66 WPI_Bcell_Spleen	Baseline_Bcell_Spleen	54-66 WPI	Bcell	Spleen	Baseline	Bcell	Spleen
STAT5A	0.247214	5.30372	5.92758	0.0171994	0.0338461	0.134506	0.09573	54-66 WPI_Bcell_Spleen	Baseline_Bcell_Spleen	54-66 WPI	Bcell	Spleen	Baseline	Bcell	Spleen
BAG3	0.530556	3.70839	5.92029	0.0172174	0.0338768	0.0507317	0.0270891	54-66 WPI_Bcell_Spleen	Baseline_Bcell_Spleen	54-66 WPI	Bcell	Spleen	Baseline	Bcell	Spleen
RIC3	0.617021	3.15978	5.90795	0.0172391	0.0339146	0.0332663	0.0162994	54-66 WPI_Bcell_Spleen	Baseline_Bcell_Spleen	54-66 WPI	Bcell	Spleen	Baseline	Bcell	Spleen
ACADVL	-0.289812	5.18951	5.91761	0.0172894	0.0340087	0.125885	0.120064	54-66 WPI_Bcell_Spleen	Baseline_Bcell_Spleen	54-66 WPI	Bcell	Spleen	Baseline	Bcell	Spleen
ARNTL2	-1.06832	0.732827	5.81857	0.0173103	0.034045	0.00268316	0.00505051	54-66 WPI_Bcell_Spleen	Baseline_Bcell_Spleen	54-66 WPI	Bcell	Spleen	Baseline	Bcell	Spleen
AHNAK	0.466504	7.16167	5.91384	0.0173156	0.0340506	0.217137	0.17011	54-66 WPI_Bcell_Spleen	Baseline_Bcell_Spleen	54-66 WPI	Bcell	Spleen	Baseline	Bcell	Spleen
LOC106996755	0.430218	4.33597	5.91002	0.017352	0.0341172	0.0694144	0.0413223	54-66 WPI_Bcell_Spleen	Baseline_Bcell_Spleen	54-66 WPI	Bcell	Spleen	Baseline	Bcell	Spleen
CACNA1C	0.735893	1.98697	5.85025	0.0173699	0.0341476	0.0124469	0.00711662	54-66 WPI_Bcell_Spleen	Baseline_Bcell_Spleen	54-66 WPI	Bcell	Spleen	Baseline	Bcell	Spleen
LOC106997866	0.959339	1.25694	5.82366	0.0173782	0.034159	0.00658369	0.00321396	54-66 WPI_Bcell_Spleen	Baseline_Bcell_Spleen	54-66 WPI	Bcell	Spleen	Baseline	Bcell	Spleen
RPS11	0.501639	9.42674	5.90488	0.017396	0.0341891	0.780726	0.685032	54-66 WPI_Bcell_Spleen	Baseline_Bcell_Spleen	54-66 WPI	Bcell	Spleen	Baseline	Bcell	Spleen
LOC697466	-1.1892	0.825478	5.81016	0.0174332	0.0342573	0.00223597	0.00459137	54-66 WPI_Bcell_Spleen	Baseline_Bcell_Spleen	54-66 WPI	Bcell	Spleen	Baseline	Bcell	Spleen
C2CD2	0.798174	1.62673	5.8281	0.0174425	0.0342707	0.00939107	0.0043618	54-66 WPI_Bcell_Spleen	Baseline_Bcell_Spleen	54-66 WPI	Bcell	Spleen	Baseline	Bcell	Spleen
TAF4	0.471302	3.09632	5.88448	0.0174524	0.0342852	0.0314526	0.0183655	54-66 WPI_Bcell_Spleen	Baseline_Bcell_Spleen	54-66 WPI	Bcell	Spleen	Baseline	Bcell	Spleen
SSBP3	0.441909	4.01901	5.8939	0.017486	0.0343365	0.0540111	0.0355831	54-66 WPI_Bcell_Spleen	Baseline_Bcell_Spleen	54-66 WPI	Bcell	Spleen	Baseline	Bcell	Spleen
RPLP2	-0.357781	10.9172	5.8955	0.0174821	0.0343365	0.908797	0.932736	54-66 WPI_Bcell_Spleen	Baseline_Bcell_Spleen	54-66 WPI	Bcell	Spleen	Baseline	Bcell	Spleen
RBSN	0.278336	4.9821	5.89653	0.0174839	0.0343365	0.117786	0.0858586	54-66 WPI_Bcell_Spleen	Baseline_Bcell_Spleen	54-66 WPI	Bcell	Spleen	Baseline	Bcell	Spleen
CLCF1	0.634134	3.10933	5.87904	0.0174947	0.0343487	0.0314775	0.0190542	54-66 WPI_Bcell_Spleen	Baseline_Bcell_Spleen	54-66 WPI	Bcell	Spleen	Baseline	Bcell	Spleen
GPR107	0.321318	5.287	5.8924	0.0175212	0.0343959	0.138605	0.0899908	54-66 WPI_Bcell_Spleen	Baseline_Bcell_Spleen	54-66 WPI	Bcell	Spleen	Baseline	Bcell	Spleen
MYO1D	0.386232	4.12314	5.89036	0.0175249	0.0343981	0.0597749	0.0406336	54-66 WPI_Bcell_Spleen	Baseline_Bcell_Spleen	54-66 WPI	Bcell	Spleen	Baseline	Bcell	Spleen
RHBDD2	-0.279151	4.84641	5.88912	0.0175511	0.034435	0.107749	0.10101	54-66 WPI_Bcell_Spleen	Baseline_Bcell_Spleen	54-66 WPI	Bcell	Spleen	Baseline	Bcell	Spleen
STIM1	0.247662	5.49496	5.88916	0.0175499	0.034435	0.154704	0.10101	54-66 WPI_Bcell_Spleen	Baseline_Bcell_Spleen	54-66 WPI	Bcell	Spleen	Baseline	Bcell	Spleen
TBPL1	-0.182265	5.79382	5.88913	0.0175477	0.034435	0.182803	0.171258	54-66 WPI_Bcell_Spleen	Baseline_Bcell_Spleen	54-66 WPI	Bcell	Spleen	Baseline	Bcell	Spleen
LOC106999895	0.525141	3.243	5.86245	0.0176821	0.034687	0.033937	0.0181359	54-66 WPI_Bcell_Spleen	Baseline_Bcell_Spleen	54-66 WPI	Bcell	Spleen	Baseline	Bcell	Spleen
ORC4	0.249542	4.72251	5.87419	0.01769	0.0346976	0.0960473	0.0727732	54-66 WPI_Bcell_Spleen	Baseline_Bcell_Spleen	54-66 WPI	Bcell	Spleen	Baseline	Bcell	Spleen
HSPB1	-0.897696	2.25105	5.83626	0.0177112	0.0347343	0.0100619	0.0135445	54-66 WPI_Bcell_Spleen	Baseline_Bcell_Spleen	54-66 WPI	Bcell	Spleen	Baseline	Bcell	Spleen
PI4KB	0.1999	5.08684	5.8704	0.0177259	0.0347582	0.124618	0.0918274	54-66 WPI_Bcell_Spleen	Baseline_Bcell_Spleen	54-66 WPI	Bcell	Spleen	Baseline	Bcell	Spleen
AP2A1	-0.195155	4.93933	5.86986	0.0177304	0.0347621	0.108618	0.098944	54-66 WPI_Bcell_Spleen	Baseline_Bcell_Spleen	54-66 WPI	Bcell	Spleen	Baseline	Bcell	Spleen
LOC107000802	0.69454	2.64885	5.8362	0.0177526	0.0347996	0.0241982	0.0128558	54-66 WPI_Bcell_Spleen	Baseline_Bcell_Spleen	54-66 WPI	Bcell	Spleen	Baseline	Bcell	Spleen
CMAH	-0.324279	4.6758	5.86713	0.0177546	0.0347996	0.0731659	0.0697888	54-66 WPI_Bcell_Spleen	Baseline_Bcell_Spleen	54-66 WPI	Bcell	Spleen	Baseline	Bcell	Spleen
HBM	-1.3154	0.834548	5.77636	0.0177629	0.0348109	0.00313036	0.00596878	54-66 WPI_Bcell_Spleen	Baseline_Bcell_Spleen	54-66 WPI	Bcell	Spleen	Baseline	Bcell	Spleen
LOC106993998	-0.630948	1.61241	5.79942	0.0178248	0.0349271	0.00876997	0.011708	54-66 WPI_Bcell_Spleen	Baseline_Bcell_Spleen	54-66 WPI	Bcell	Spleen	Baseline	Bcell	Spleen
RNF103	0.417185	4.02298	5.85726	0.0178279	0.0349277	0.0629053	0.0369605	54-66 WPI_Bcell_Spleen	Baseline_Bcell_Spleen	54-66 WPI	Bcell	Spleen	Baseline	Bcell	Spleen
BAZ2A	0.177963	5.95687	5.85877	0.0178302	0.0349277	0.209908	0.152204	54-66 WPI_Bcell_Spleen	Baseline_Bcell_Spleen	54-66 WPI	Bcell	Spleen	Baseline	Bcell	Spleen
LOC106998255	0.848062	1.55397	5.78236	0.017852	0.0349655	0.00936623	0.0043618	54-66 WPI_Bcell_Spleen	Baseline_Bcell_Spleen	54-66 WPI	Bcell	Spleen	Baseline	Bcell	Spleen
LOC114677458	-0.547839	2.01428	5.81061	0.017866	0.0349831	0.0122978	0.0156107	54-66 WPI_Bcell_Spleen	Baseline_Bcell_Spleen	54-66 WPI	Bcell	Spleen	Baseline	Bcell	Spleen
FOPNL	-0.242919	4.60105	5.85533	0.017865	0.0349831	0.0826563	0.0886134	54-66 WPI_Bcell_Spleen	Baseline_Bcell_Spleen	54-66 WPI	Bcell	Spleen	Baseline	Bcell	Spleen
ITM2C	-0.800909	4.71491	5.85452	0.0178713	0.0349885	0.0351296	0.0362718	54-66 WPI_Bcell_Spleen	Baseline_Bcell_Spleen	54-66 WPI	Bcell	Spleen	Baseline	Bcell	Spleen
LRRC8A	0.376731	4.21198	5.85255	0.017882	0.0350043	0.0737373	0.0449954	54-66 WPI_Bcell_Spleen	Baseline_Bcell_Spleen	54-66 WPI	Bcell	Spleen	Baseline	Bcell	Spleen
LY96	-0.498785	2.61843	5.82957	0.0178858	0.0350068	0.0197262	0.0220386	54-66 WPI_Bcell_Spleen	Baseline_Bcell_Spleen	54-66 WPI	Bcell	Spleen	Baseline	Bcell	Spleen
LOC720899	-0.983166	6.3636	5.85092	0.017902	0.0350336	0.0298129	0.0440771	54-66 WPI_Bcell_Spleen	Baseline_Bcell_Spleen	54-66 WPI	Bcell	Spleen	Baseline	Bcell	Spleen
ZNF277	0.3125	4.95891	5.84949	0.0179227	0.0350692	0.111972	0.0757576	54-66 WPI_Bcell_Spleen	Baseline_Bcell_Spleen	54-66 WPI	Bcell	Spleen	Baseline	Bcell	Spleen
VCL	-0.510746	4.2198	5.84616	0.0179433	0.0351045	0.051154	0.0486685	54-66 WPI_Bcell_Spleen	Baseline_Bcell_Spleen	54-66 WPI	Bcell	Spleen	Baseline	Bcell	Spleen
MINPP1	-0.405348	3.15069	5.83577	0.0179469	0.0351066	0.0302601	0.0346648	54-66 WPI_Bcell_Spleen	Baseline_Bcell_Spleen	54-66 WPI	Bcell	Spleen	Baseline	Bcell	Spleen
BLOC1S6	-0.258629	6.09886	5.84576	0.0179518	0.0351112	0.204368	0.19123	54-66 WPI_Bcell_Spleen	Baseline_Bcell_Spleen	54-66 WPI	Bcell	Spleen	Baseline	Bcell	Spleen
LAMP2	0.269721	4.43077	5.84485	0.0179618	0.0351256	0.0781347	0.0564738	54-66 WPI_Bcell_Spleen	Baseline_Bcell_Spleen	54-66 WPI	Bcell	Spleen	Baseline	Bcell	Spleen
TMEM101	-0.362921	3.72678	5.84035	0.017973	0.0351426	0.0494646	0.0523416	54-66 WPI_Bcell_Spleen	Baseline_Bcell_Spleen	54-66 WPI	Bcell	Spleen	Baseline	Bcell	Spleen
FOXN2	0.277924	5.36254	5.84364	0.017977	0.0351454	0.136543	0.09045	54-66 WPI_Bcell_Spleen	Baseline_Bcell_Spleen	54-66 WPI	Bcell	Spleen	Baseline	Bcell	Spleen
SPTBN1	0.23914	6.46384	5.84081	0.0179973	0.0351801	0.25187	0.187787	54-66 WPI_Bcell_Spleen	Baseline_Bcell_Spleen	54-66 WPI	Bcell	Spleen	Baseline	Bcell	Spleen
S1PR5	-1.61383	-0.155428	5.79302	0.0180073	0.0351946	0.000298129	0.00114784	54-66 WPI_Bcell_Spleen	Baseline_Bcell_Spleen	54-66 WPI	Bcell	Spleen	Baseline	Bcell	Spleen
WDR59	0.347371	4.13938	5.83753	0.0180215	0.0352174	0.0657623	0.0424702	54-66 WPI_Bcell_Spleen	Baseline_Bcell_Spleen	54-66 WPI	Bcell	Spleen	Baseline	Bcell	Spleen
LOC114673353	0.703848	3.16482	5.82211	0.0180377	0.0352391	0.0305086	0.0156107	54-66 WPI_Bcell_Spleen	Baseline_Bcell_Spleen	54-66 WPI	Bcell	Spleen	Baseline	Bcell	Spleen
ZNF596	0.370327	4.6876	5.83727	0.0180374	0.0352391	0.0979355	0.0674931	54-66 WPI_Bcell_Spleen	Baseline_Bcell_Spleen	54-66 WPI	Bcell	Spleen	Baseline	Bcell	Spleen
LOC693947	0.572199	3.68747	5.82378	0.0181137	0.0353825	0.053713	0.0289256	54-66 WPI_Bcell_Spleen	Baseline_Bcell_Spleen	54-66 WPI	Bcell	Spleen	Baseline	Bcell	Spleen
JOSD1	0.265949	5.1249	5.82826	0.0181243	0.0353984	0.120419	0.0943526	54-66 WPI_Bcell_Spleen	Baseline_Bcell_Spleen	54-66 WPI	Bcell	Spleen	Baseline	Bcell	Spleen
COL9A2	0.626434	2.82868	5.80337	0.0181315	0.0354073	0.0256391	0.0151515	54-66 WPI_Bcell_Spleen	Baseline_Bcell_Spleen	54-66 WPI	Bcell	Spleen	Baseline	Bcell	Spleen
HOXB6	-1.03078	0.890095	5.73821	0.018147	0.0354325	0.00340364	0.00596878	54-66 WPI_Bcell_Spleen	Baseline_Bcell_Spleen	54-66 WPI	Bcell	Spleen	Baseline	Bcell	Spleen
LOC114672439	-0.496874	3.5048	5.81883	0.0181581	0.0354493	0.0372413	0.043618	54-66 WPI_Bcell_Spleen	Baseline_Bcell_Spleen	54-66 WPI	Bcell	Spleen	Baseline	Bcell	Spleen
ZC3H10	0.705773	2.10602	5.77178	0.0181673	0.0354621	0.0148319	0.00688705	54-66 WPI_Bcell_Spleen	Baseline_Bcell_Spleen	54-66 WPI	Bcell	Spleen	Baseline	Bcell	Spleen
TNFAIP8L1	-0.605323	1.91665	5.76973	0.0182271	0.0355738	0.0113041	0.0135445	54-66 WPI_Bcell_Spleen	Baseline_Bcell_Spleen	54-66 WPI	Bcell	Spleen	Baseline	Bcell	Spleen
ADAL	-0.39249	3.50952	5.81102	0.0182345	0.0355832	0.0370426	0.0383379	54-66 WPI_Bcell_Spleen	Baseline_Bcell_Spleen	54-66 WPI	Bcell	Spleen	Baseline	Bcell	Spleen
LOC710189	-1.07132	0.959077	5.73209	0.0182403	0.0355895	0.0042235	0.00665748	54-66 WPI_Bcell_Spleen	Baseline_Bcell_Spleen	54-66 WPI	Bcell	Spleen	Baseline	Bcell	Spleen
RTL5	1.4408	0.487679	5.73253	0.0182622	0.0356225	0.00265832	0.000688705	54-66 WPI_Bcell_Spleen	Baseline_Bcell_Spleen	54-66 WPI	Bcell	Spleen	Baseline	Bcell	Spleen
LCP1	-0.18602	8.72835	5.81274	0.0182624	0.0356225	0.582694	0.564279	54-66 WPI_Bcell_Spleen	Baseline_Bcell_Spleen	54-66 WPI	Bcell	Spleen	Baseline	Bcell	Spleen
SNAI1	-1.04783	0.456261	5.70781	0.0182689	0.0356302	0.00193784	0.00367309	54-66 WPI_Bcell_Spleen	Baseline_Bcell_Spleen	54-66 WPI	Bcell	Spleen	Baseline	Bcell	Spleen
CAMK4	-0.895456	2.09348	5.76812	0.0183186	0.0357221	0.00872028	0.0126263	54-66 WPI_Bcell_Spleen	Baseline_Bcell_Spleen	54-66 WPI	Bcell	Spleen	Baseline	Bcell	Spleen
RTP5	-1.26323	0.245991	5.69648	0.0183217	0.035723	0.00134158	0.00206612	54-66 WPI_Bcell_Spleen	Baseline_Bcell_Spleen	54-66 WPI	Bcell	Spleen	Baseline	Bcell	Spleen
LOC106999265	-0.373921	4.63958	5.8005	0.0183895	0.0358502	0.0875009	0.0922865	54-66 WPI_Bcell_Spleen	Baseline_Bcell_Spleen	54-66 WPI	Bcell	Spleen	Baseline	Bcell	Spleen
VAV1	0.214719	6.02942	5.7997	0.0183945	0.0358549	0.218454	0.167126	54-66 WPI_Bcell_Spleen	Baseline_Bcell_Spleen	54-66 WPI	Bcell	Spleen	Baseline	Bcell	Spleen
AGAP3	1.28299	0.910925	5.71501	0.0184115	0.0358828	0.004621	0.00160698	54-66 WPI_Bcell_Spleen	Baseline_Bcell_Spleen	54-66 WPI	Bcell	Spleen	Baseline	Bcell	Spleen
LAPTM4A	-0.283625	5.88209	5.79607	0.0184302	0.0359143	0.205759	0.213728	54-66 WPI_Bcell_Spleen	Baseline_Bcell_Spleen	54-66 WPI	Bcell	Spleen	Baseline	Bcell	Spleen
LOC107000597	-1.57842	4.34832	5.79245	0.0184498	0.0359473	0.00529179	0.0114784	54-66 WPI_Bcell_Spleen	Baseline_Bcell_Spleen	54-66 WPI	Bcell	Spleen	Baseline	Bcell	Spleen
COX7AH	-0.414177	5.02899	5.79214	0.0184722	0.0359808	0.105463	0.133379	54-66 WPI_Bcell_Spleen	Baseline_Bcell_Spleen	54-66 WPI	Bcell	Spleen	Baseline	Bcell	Spleen
PPP2R5E	-0.238851	6.47142	5.79172	0.0184697	0.0359808	0.23592	0.203168	54-66 WPI_Bcell_Spleen	Baseline_Bcell_Spleen	54-66 WPI	Bcell	Spleen	Baseline	Bcell	Spleen
TRPM4	-1.27225	0.469007	5.68564	0.0184987	0.0360274	0.00198753	0.00413223	54-66 WPI_Bcell_Spleen	Baseline_Bcell_Spleen	54-66 WPI	Bcell	Spleen	Baseline	Bcell	Spleen
PLEKHH2	2.24333	-0.0484867	5.71714	0.0185104	0.036045	0.000720479	0	54-66 WPI_Bcell_Spleen	Baseline_Bcell_Spleen	54-66 WPI	Bcell	Spleen	Baseline	Bcell	Spleen
MTFMT	-0.297398	3.28655	5.77854	0.0185212	0.036061	0.0348314	0.0365014	54-66 WPI_Bcell_Spleen	Baseline_Bcell_Spleen	54-66 WPI	Bcell	Spleen	Baseline	Bcell	Spleen
COPS9	-0.33764	7.55598	5.78415	0.018541	0.0360945	0.432163	0.454775	54-66 WPI_Bcell_Spleen	Baseline_Bcell_Spleen	54-66 WPI	Bcell	Spleen	Baseline	Bcell	Spleen
LOC712203	-0.244657	5.08623	5.78222	0.0185696	0.036145	0.120221	0.114555	54-66 WPI_Bcell_Spleen	Baseline_Bcell_Spleen	54-66 WPI	Bcell	Spleen	Baseline	Bcell	Spleen
TK2	0.549192	2.57772	5.74883	0.0185922	0.0361838	0.0214653	0.0128558	54-66 WPI_Bcell_Spleen	Baseline_Bcell_Spleen	54-66 WPI	Bcell	Spleen	Baseline	Bcell	Spleen
KDELR3	-1.03283	0.794862	5.68533	0.0186328	0.0362579	0.00327942	0.00550964	54-66 WPI_Bcell_Spleen	Baseline_Bcell_Spleen	54-66 WPI	Bcell	Spleen	Baseline	Bcell	Spleen
SPACA9	-0.409524	2.6378	5.75136	0.0186512	0.0362884	0.0205709	0.0236455	54-66 WPI_Bcell_Spleen	Baseline_Bcell_Spleen	54-66 WPI	Bcell	Spleen	Baseline	Bcell	Spleen
PTCH2	0.783163	1.76719	5.70666	0.0186723	0.0363244	0.0110805	0.00505051	54-66 WPI_Bcell_Spleen	Baseline_Bcell_Spleen	54-66 WPI	Bcell	Spleen	Baseline	Bcell	Spleen
PLCXD1	-0.599373	3.12657	5.75593	0.0187153	0.0364029	0.0302353	0.0360422	54-66 WPI_Bcell_Spleen	Baseline_Bcell_Spleen	54-66 WPI	Bcell	Spleen	Baseline	Bcell	Spleen
NR1H2	0.224341	6.60915	5.76295	0.0187523	0.0364697	0.317508	0.253903	54-66 WPI_Bcell_Spleen	Baseline_Bcell_Spleen	54-66 WPI	Bcell	Spleen	Baseline	Bcell	Spleen
PKNOX1	0.308261	3.825	5.75931	0.0187632	0.0364858	0.0512534	0.0378788	54-66 WPI_Bcell_Spleen	Baseline_Bcell_Spleen	54-66 WPI	Bcell	Spleen	Baseline	Bcell	Spleen
SLF2	0.273086	4.80055	5.76234	0.0187664	0.0364868	0.0968672	0.0679522	54-66 WPI_Bcell_Spleen	Baseline_Bcell_Spleen	54-66 WPI	Bcell	Spleen	Baseline	Bcell	Spleen
HNRNPH1	0.198309	7.24422	5.76083	0.0187716	0.0364917	0.382276	0.283976	54-66 WPI_Bcell_Spleen	Baseline_Bcell_Spleen	54-66 WPI	Bcell	Spleen	Baseline	Bcell	Spleen
LOC114674359	-0.418729	3.51431	5.75295	0.0188027	0.0365471	0.0386077	0.0525712	54-66 WPI_Bcell_Spleen	Baseline_Bcell_Spleen	54-66 WPI	Bcell	Spleen	Baseline	Bcell	Spleen
ZNF326	0.242562	5.96932	5.75486	0.018836	0.0366068	0.206479	0.147383	54-66 WPI_Bcell_Spleen	Baseline_Bcell_Spleen	54-66 WPI	Bcell	Spleen	Baseline	Bcell	Spleen
LOC106995095	0.584998	2.57851	5.72338	0.0188421	0.0366082	0.0178132	0.0110193	54-66 WPI_Bcell_Spleen	Baseline_Bcell_Spleen	54-66 WPI	Bcell	Spleen	Baseline	Bcell	Spleen
MAMU-DOB	0.350075	7.30247	5.754	0.0188395	0.0366082	0.417331	0.321396	54-66 WPI_Bcell_Spleen	Baseline_Bcell_Spleen	54-66 WPI	Bcell	Spleen	Baseline	Bcell	Spleen
RABL2B	-0.288155	4.28693	5.75328	0.0188487	0.0366158	0.0730665	0.0725436	54-66 WPI_Bcell_Spleen	Baseline_Bcell_Spleen	54-66 WPI	Bcell	Spleen	Baseline	Bcell	Spleen
ZNF227	0.420935	3.31927	5.74371	0.0188517	0.0366165	0.0384338	0.0229568	54-66 WPI_Bcell_Spleen	Baseline_Bcell_Spleen	54-66 WPI	Bcell	Spleen	Baseline	Bcell	Spleen
ADGRG6	2.95268	0.140296	5.67936	0.0188738	0.0366543	0.00104345	0	54-66 WPI_Bcell_Spleen	Baseline_Bcell_Spleen	54-66 WPI	Bcell	Spleen	Baseline	Bcell	Spleen
VRK1	-0.214425	6.03743	5.74826	0.0189011	0.036702	0.189983	0.169651	54-66 WPI_Bcell_Spleen	Baseline_Bcell_Spleen	54-66 WPI	Bcell	Spleen	Baseline	Bcell	Spleen
DRAM2	-0.210012	6.92455	5.74593	0.0189208	0.0367353	0.343942	0.353994	54-66 WPI_Bcell_Spleen	Baseline_Bcell_Spleen	54-66 WPI	Bcell	Spleen	Baseline	Bcell	Spleen
SLC11A1	-0.618959	3.57843	5.74055	0.0189334	0.0367442	0.0310054	0.0456841	54-66 WPI_Bcell_Spleen	Baseline_Bcell_Spleen	54-66 WPI	Bcell	Spleen	Baseline	Bcell	Spleen
IDH1	0.424345	3.27341	5.73481	0.0189319	0.0367442	0.036173	0.023416	54-66 WPI_Bcell_Spleen	Baseline_Bcell_Spleen	54-66 WPI	Bcell	Spleen	Baseline	Bcell	Spleen
LOC716074	-0.233691	4.4489	5.74521	0.0189329	0.0367442	0.0807185	0.0824151	54-66 WPI_Bcell_Spleen	Baseline_Bcell_Spleen	54-66 WPI	Bcell	Spleen	Baseline	Bcell	Spleen
TRIM13	0.199755	5.51917	5.74485	0.0189389	0.0367497	0.154356	0.114784	54-66 WPI_Bcell_Spleen	Baseline_Bcell_Spleen	54-66 WPI	Bcell	Spleen	Baseline	Bcell	Spleen
PTGER4	0.362529	7.46507	5.74217	0.0189575	0.0367754	0.387394	0.321855	54-66 WPI_Bcell_Spleen	Baseline_Bcell_Spleen	54-66 WPI	Bcell	Spleen	Baseline	Bcell	Spleen
ZGPAT	-0.22776	5.34413	5.74304	0.0189574	0.0367754	0.143748	0.134298	54-66 WPI_Bcell_Spleen	Baseline_Bcell_Spleen	54-66 WPI	Bcell	Spleen	Baseline	Bcell	Spleen
MED1	0.199999	5.2339	5.74272	0.0189618	0.0367786	0.133835	0.0982553	54-66 WPI_Bcell_Spleen	Baseline_Bcell_Spleen	54-66 WPI	Bcell	Spleen	Baseline	Bcell	Spleen
CDK6	-0.290165	6.53651	5.73812	0.0190003	0.0368481	0.184169	0.177227	54-66 WPI_Bcell_Spleen	Baseline_Bcell_Spleen	54-66 WPI	Bcell	Spleen	Baseline	Bcell	Spleen
CD79B	-0.287105	9.74493	5.73701	0.0190083	0.0368583	0.77526	0.820478	54-66 WPI_Bcell_Spleen	Baseline_Bcell_Spleen	54-66 WPI	Bcell	Spleen	Baseline	Bcell	Spleen
MAP2K7	0.212101	5.02551	5.73613	0.0190287	0.0368928	0.121413	0.0897612	54-66 WPI_Bcell_Spleen	Baseline_Bcell_Spleen	54-66 WPI	Bcell	Spleen	Baseline	Bcell	Spleen
ARHGEF18	0.283249	7.24221	5.73236	0.0190566	0.0369415	0.393431	0.258724	54-66 WPI_Bcell_Spleen	Baseline_Bcell_Spleen	54-66 WPI	Bcell	Spleen	Baseline	Bcell	Spleen
PRKD1	1.14513	2.67676	5.69437	0.0190993	0.0370192	0.0176642	0.00505051	54-66 WPI_Bcell_Spleen	Baseline_Bcell_Spleen	54-66 WPI	Bcell	Spleen	Baseline	Bcell	Spleen
PPME1	0.272892	4.63866	5.72762	0.019113	0.0370405	0.0848426	0.0594582	54-66 WPI_Bcell_Spleen	Baseline_Bcell_Spleen	54-66 WPI	Bcell	Spleen	Baseline	Bcell	Spleen
CD5	-1.00074	0.985436	5.64652	0.0191179	0.0370447	0.00395021	0.00642792	54-66 WPI_Bcell_Spleen	Baseline_Bcell_Spleen	54-66 WPI	Bcell	Spleen	Baseline	Bcell	Spleen
PLEKHH3	-0.951627	1.02852	5.64632	0.0191361	0.0370748	0.00385084	0.00505051	54-66 WPI_Bcell_Spleen	Baseline_Bcell_Spleen	54-66 WPI	Bcell	Spleen	Baseline	Bcell	Spleen
LOC106993084	-0.588832	2.71792	5.70308	0.0191555	0.0371072	0.0208939	0.0307622	54-66 WPI_Bcell_Spleen	Baseline_Bcell_Spleen	54-66 WPI	Bcell	Spleen	Baseline	Bcell	Spleen
RNPEP	-0.30127	4.00861	5.71402	0.0192343	0.0372546	0.0589302	0.0518825	54-66 WPI_Bcell_Spleen	Baseline_Bcell_Spleen	54-66 WPI	Bcell	Spleen	Baseline	Bcell	Spleen
COQ2	-0.338027	3.91046	5.7114	0.0192551	0.0372897	0.0539614	0.0585399	54-66 WPI_Bcell_Spleen	Baseline_Bcell_Spleen	54-66 WPI	Bcell	Spleen	Baseline	Bcell	Spleen
SLC8B1	0.630213	2.04811	5.66009	0.0192736	0.0373149	0.014509	0.00757576	54-66 WPI_Bcell_Spleen	Baseline_Bcell_Spleen	54-66 WPI	Bcell	Spleen	Baseline	Bcell	Spleen
COMMD6	-0.357412	8.7517	5.71104	0.0192716	0.0373149	0.672629	0.741736	54-66 WPI_Bcell_Spleen	Baseline_Bcell_Spleen	54-66 WPI	Bcell	Spleen	Baseline	Bcell	Spleen
USO1	-0.18427	5.79647	5.70883	0.0193013	0.0373633	0.171747	0.155188	54-66 WPI_Bcell_Spleen	Baseline_Bcell_Spleen	54-66 WPI	Bcell	Spleen	Baseline	Bcell	Spleen
HIST1H2BH	-0.516538	3.15057	5.69677	0.0193185	0.0373915	0.0241485	0.0337466	54-66 WPI_Bcell_Spleen	Baseline_Bcell_Spleen	54-66 WPI	Bcell	Spleen	Baseline	Bcell	Spleen
NOCT	-0.420041	3.10653	5.69267	0.0193552	0.0374572	0.0272788	0.0293848	54-66 WPI_Bcell_Spleen	Baseline_Bcell_Spleen	54-66 WPI	Bcell	Spleen	Baseline	Bcell	Spleen
MORF4L1	-0.153741	7.79738	5.70249	0.0193596	0.0374604	0.486696	0.452709	54-66 WPI_Bcell_Spleen	Baseline_Bcell_Spleen	54-66 WPI	Bcell	Spleen	Baseline	Bcell	Spleen
GPR15	-1.63622	0.066059	5.59593	0.0193699	0.0374752	0.00054657	0.000688705	54-66 WPI_Bcell_Spleen	Baseline_Bcell_Spleen	54-66 WPI	Bcell	Spleen	Baseline	Bcell	Spleen
ODC1	0.326396	7.89559	5.69367	0.0194503	0.0376254	0.421679	0.258035	54-66 WPI_Bcell_Spleen	Baseline_Bcell_Spleen	54-66 WPI	Bcell	Spleen	Baseline	Bcell	Spleen
SLC16A14	0.759215	2.09665	5.64078	0.0194848	0.0376868	0.0137885	0.00711662	54-66 WPI_Bcell_Spleen	Baseline_Bcell_Spleen	54-66 WPI	Bcell	Spleen	Baseline	Bcell	Spleen
LOC702606	1.19644	1.06551	5.60967	0.0194951	0.0377014	0.00598743	0.00183655	54-66 WPI_Bcell_Spleen	Baseline_Bcell_Spleen	54-66 WPI	Bcell	Spleen	Baseline	Bcell	Spleen
HES6	0.424142	3.97692	5.68716	0.0195027	0.037711	0.056247	0.033517	54-66 WPI_Bcell_Spleen	Baseline_Bcell_Spleen	54-66 WPI	Bcell	Spleen	Baseline	Bcell	Spleen
MMRN1	1.46027	1.769	5.62142	0.0195086	0.0377132	0.0100867	0.00321396	54-66 WPI_Bcell_Spleen	Baseline_Bcell_Spleen	54-66 WPI	Bcell	Spleen	Baseline	Bcell	Spleen
APOL6	-0.496525	3.333	5.68121	0.0195094	0.0377132	0.0313781	0.0362718	54-66 WPI_Bcell_Spleen	Baseline_Bcell_Spleen	54-66 WPI	Bcell	Spleen	Baseline	Bcell	Spleen
LOC106994441	0.535011	2.61449	5.65907	0.0195247	0.0377375	0.0189561	0.00918274	54-66 WPI_Bcell_Spleen	Baseline_Bcell_Spleen	54-66 WPI	Bcell	Spleen	Baseline	Bcell	Spleen
ALMS1	0.388248	4.83143	5.68242	0.0195775	0.0378343	0.0915008	0.0539486	54-66 WPI_Bcell_Spleen	Baseline_Bcell_Spleen	54-66 WPI	Bcell	Spleen	Baseline	Bcell	Spleen
IL4R	0.296036	6.60571	5.68052	0.0195891	0.0378514	0.246056	0.190771	54-66 WPI_Bcell_Spleen	Baseline_Bcell_Spleen	54-66 WPI	Bcell	Spleen	Baseline	Bcell	Spleen
BRPF1	0.343894	4.21524	5.6769	0.0196233	0.0379122	0.0690915	0.0491276	54-66 WPI_Bcell_Spleen	Baseline_Bcell_Spleen	54-66 WPI	Bcell	Spleen	Baseline	Bcell	Spleen
EPHX1	-0.521705	4.80994	5.67508	0.0196519	0.0379559	0.0746317	0.0876951	54-66 WPI_Bcell_Spleen	Baseline_Bcell_Spleen	54-66 WPI	Bcell	Spleen	Baseline	Bcell	Spleen
UBE2E3	0.373541	4.97342	5.67547	0.0196501	0.0379559	0.100619	0.0697888	54-66 WPI_Bcell_Spleen	Baseline_Bcell_Spleen	54-66 WPI	Bcell	Spleen	Baseline	Bcell	Spleen
XIAP	0.249829	4.86634	5.67506	0.0196542	0.0379559	0.103476	0.0821855	54-66 WPI_Bcell_Spleen	Baseline_Bcell_Spleen	54-66 WPI	Bcell	Spleen	Baseline	Bcell	Spleen
PHAX	-0.243842	5.43992	5.67398	0.0196631	0.0379677	0.145437	0.140725	54-66 WPI_Bcell_Spleen	Baseline_Bcell_Spleen	54-66 WPI	Bcell	Spleen	Baseline	Bcell	Spleen
TBP	-0.180221	5.38776	5.6727	0.0196768	0.0379889	0.151499	0.140037	54-66 WPI_Bcell_Spleen	Baseline_Bcell_Spleen	54-66 WPI	Bcell	Spleen	Baseline	Bcell	Spleen
DCAF17	0.441248	3.40584	5.66321	0.0196893	0.0380077	0.0385084	0.0238751	54-66 WPI_Bcell_Spleen	Baseline_Bcell_Spleen	54-66 WPI	Bcell	Spleen	Baseline	Bcell	Spleen
FAM210B	-0.284226	4.18023	5.67011	0.0196945	0.0380123	0.0646444	0.0596878	54-66 WPI_Bcell_Spleen	Baseline_Bcell_Spleen	54-66 WPI	Bcell	Spleen	Baseline	Bcell	Spleen
LOC114670534	-1.47509	2.86436	5.651	0.019702	0.0380215	0.00320489	0.00757576	54-66 WPI_Bcell_Spleen	Baseline_Bcell_Spleen	54-66 WPI	Bcell	Spleen	Baseline	Bcell	Spleen
TMEM71	0.45716	3.64907	5.66313	0.019723	0.0380567	0.0461107	0.0280073	54-66 WPI_Bcell_Spleen	Baseline_Bcell_Spleen	54-66 WPI	Bcell	Spleen	Baseline	Bcell	Spleen
LOC701574	-0.403202	4.03367	5.6598	0.0197956	0.0381914	0.0476013	0.0601469	54-66 WPI_Bcell_Spleen	Baseline_Bcell_Spleen	54-66 WPI	Bcell	Spleen	Baseline	Bcell	Spleen
ARID3B	0.335875	3.78383	5.6565	0.0198108	0.0382155	0.0473777	0.0312213	54-66 WPI_Bcell_Spleen	Baseline_Bcell_Spleen	54-66 WPI	Bcell	Spleen	Baseline	Bcell	Spleen
BLM	-0.250198	4.57174	5.65312	0.0198814	0.0383463	0.078408	0.0769054	54-66 WPI_Bcell_Spleen	Baseline_Bcell_Spleen	54-66 WPI	Bcell	Spleen	Baseline	Bcell	Spleen
LOC708976	2.43903	7.37874	5.6509	0.0199004	0.0383776	0.00971404	0.0105601	54-66 WPI_Bcell_Spleen	Baseline_Bcell_Spleen	54-66 WPI	Bcell	Spleen	Baseline	Bcell	Spleen
LOC703889	-0.509567	3.3285	5.64126	0.0199269	0.0384233	0.0305831	0.0355831	54-66 WPI_Bcell_Spleen	Baseline_Bcell_Spleen	54-66 WPI	Bcell	Spleen	Baseline	Bcell	Spleen
TMC6	0.283281	5.33217	5.64727	0.0199452	0.0384531	0.149089	0.106979	54-66 WPI_Bcell_Spleen	Baseline_Bcell_Spleen	54-66 WPI	Bcell	Spleen	Baseline	Bcell	Spleen
LOC114680514	0.98362	1.37509	5.56985	0.0199698	0.0384951	0.00735385	0.00275482	54-66 WPI_Bcell_Spleen	Baseline_Bcell_Spleen	54-66 WPI	Bcell	Spleen	Baseline	Bcell	Spleen
PNRC2	-0.212431	7.19942	5.64256	0.0199856	0.0385202	0.370202	0.37787	54-66 WPI_Bcell_Spleen	Baseline_Bcell_Spleen	54-66 WPI	Bcell	Spleen	Baseline	Bcell	Spleen
TMEM39B	-0.306023	4.8516	5.63991	0.020023	0.0385869	0.104594	0.103994	54-66 WPI_Bcell_Spleen	Baseline_Bcell_Spleen	54-66 WPI	Bcell	Spleen	Baseline	Bcell	Spleen
LOC106995407	0.463933	5.44058	5.63848	0.020038	0.0386105	0.139251	0.0835629	54-66 WPI_Bcell_Spleen	Baseline_Bcell_Spleen	54-66 WPI	Bcell	Spleen	Baseline	Bcell	Spleen
LOC106997006	1.13158	1.14209	5.55394	0.0201003	0.0387251	0.00561477	0.00229568	54-66 WPI_Bcell_Spleen	Baseline_Bcell_Spleen	54-66 WPI	Bcell	Spleen	Baseline	Bcell	Spleen
LOC710455	-1.43955	-0.00974237	5.53174	0.0201298	0.0387741	0.000621103	0.00183655	54-66 WPI_Bcell_Spleen	Baseline_Bcell_Spleen	54-66 WPI	Bcell	Spleen	Baseline	Bcell	Spleen
NOC2L	-0.210139	5.4116	5.62964	0.0201313	0.0387741	0.142903	0.1382	54-66 WPI_Bcell_Spleen	Baseline_Bcell_Spleen	54-66 WPI	Bcell	Spleen	Baseline	Bcell	Spleen
LOC114672865	-0.317456	4.57027	5.62876	0.0201398	0.038785	0.0799732	0.0853994	54-66 WPI_Bcell_Spleen	Baseline_Bcell_Spleen	54-66 WPI	Bcell	Spleen	Baseline	Bcell	Spleen
IPO5	-0.159976	6.0233	5.62765	0.0201489	0.038797	0.196368	0.188017	54-66 WPI_Bcell_Spleen	Baseline_Bcell_Spleen	54-66 WPI	Bcell	Spleen	Baseline	Bcell	Spleen
ZNF496	0.658149	2.00335	5.5715	0.0201957	0.0388818	0.0135649	0.00734619	54-66 WPI_Bcell_Spleen	Baseline_Bcell_Spleen	54-66 WPI	Bcell	Spleen	Baseline	Bcell	Spleen
LOC106995464	0.860884	1.9961	5.56858	0.0202014	0.0388873	0.0141363	0.00688705	54-66 WPI_Bcell_Spleen	Baseline_Bcell_Spleen	54-66 WPI	Bcell	Spleen	Baseline	Bcell	Spleen
DHFR2	-0.638867	1.88292	5.5771	0.0202055	0.0388898	0.0104594	0.0140037	54-66 WPI_Bcell_Spleen	Baseline_Bcell_Spleen	54-66 WPI	Bcell	Spleen	Baseline	Bcell	Spleen
UNK	0.218459	4.80185	5.62201	0.020215	0.0389025	0.104594	0.0730028	54-66 WPI_Bcell_Spleen	Baseline_Bcell_Spleen	54-66 WPI	Bcell	Spleen	Baseline	Bcell	Spleen
ROR1	1.98444	1.72258	5.55201	0.020254	0.0389722	0.00735385	0.00229568	54-66 WPI_Bcell_Spleen	Baseline_Bcell_Spleen	54-66 WPI	Bcell	Spleen	Baseline	Bcell	Spleen
RABEP1	0.220962	6.17735	5.61411	0.0202939	0.0390434	0.230106	0.174242	54-66 WPI_Bcell_Spleen	Baseline_Bcell_Spleen	54-66 WPI	Bcell	Spleen	Baseline	Bcell	Spleen
STXBP2	-0.171257	6.29776	5.61054	0.0203314	0.0391101	0.254428	0.241506	54-66 WPI_Bcell_Spleen	Baseline_Bcell_Spleen	54-66 WPI	Bcell	Spleen	Baseline	Bcell	Spleen
LOC107000766	0.702716	1.95502	5.55525	0.0203499	0.0391348	0.0124221	0.00665748	54-66 WPI_Bcell_Spleen	Baseline_Bcell_Spleen	54-66 WPI	Bcell	Spleen	Baseline	Bcell	Spleen
AAGAB	0.352975	5.04004	5.60972	0.0203478	0.0391348	0.112469	0.0798898	54-66 WPI_Bcell_Spleen	Baseline_Bcell_Spleen	54-66 WPI	Bcell	Spleen	Baseline	Bcell	Spleen
TAF1	0.172863	5.76216	5.60683	0.020375	0.0391776	0.181287	0.135445	54-66 WPI_Bcell_Spleen	Baseline_Bcell_Spleen	54-66 WPI	Bcell	Spleen	Baseline	Bcell	Spleen
TPCN2	-0.510236	2.32287	5.5738	0.0204001	0.0392205	0.015776	0.018595	54-66 WPI_Bcell_Spleen	Baseline_Bcell_Spleen	54-66 WPI	Bcell	Spleen	Baseline	Bcell	Spleen
LOC106998856	1.53017	0.658657	5.52911	0.0204133	0.0392403	0.00342849	0.000918274	54-66 WPI_Bcell_Spleen	Baseline_Bcell_Spleen	54-66 WPI	Bcell	Spleen	Baseline	Bcell	Spleen
TNFAIP8L3	0.988461	1.89936	5.54322	0.0204268	0.0392609	0.0110805	0.00482094	54-66 WPI_Bcell_Spleen	Baseline_Bcell_Spleen	54-66 WPI	Bcell	Spleen	Baseline	Bcell	Spleen
LOC114679694	2.67941	5.57798	5.59425	0.0204833	0.0393584	0.0033788	0.00137741	54-66 WPI_Bcell_Spleen	Baseline_Bcell_Spleen	54-66 WPI	Bcell	Spleen	Baseline	Bcell	Spleen
LOC702847	0.891267	1.95024	5.54108	0.020482	0.0393584	0.0138133	0.00642792	54-66 WPI_Bcell_Spleen	Baseline_Bcell_Spleen	54-66 WPI	Bcell	Spleen	Baseline	Bcell	Spleen
LOC711174	0.397604	9.11857	5.59548	0.0204903	0.0393664	0.73777	0.66506	54-66 WPI_Bcell_Spleen	Baseline_Bcell_Spleen	54-66 WPI	Bcell	Spleen	Baseline	Bcell	Spleen
YWHAH	0.259561	7.77988	5.59523	0.0204936	0.0393673	0.465231	0.334711	54-66 WPI_Bcell_Spleen	Baseline_Bcell_Spleen	54-66 WPI	Bcell	Spleen	Baseline	Bcell	Spleen
LOC106997705	-1.03132	0.990154	5.51797	0.0205025	0.0393789	0.00278254	0.00505051	54-66 WPI_Bcell_Spleen	Baseline_Bcell_Spleen	54-66 WPI	Bcell	Spleen	Baseline	Bcell	Spleen
LOC114675375	1.3853	1.4973	5.51062	0.0206525	0.0396614	0.00904325	0.00229568	54-66 WPI_Bcell_Spleen	Baseline_Bcell_Spleen	54-66 WPI	Bcell	Spleen	Baseline	Bcell	Spleen
C16H17orf53	-0.626547	1.77149	5.5307	0.0206698	0.0396892	0.0090681	0.0119376	54-66 WPI_Bcell_Spleen	Baseline_Bcell_Spleen	54-66 WPI	Bcell	Spleen	Baseline	Bcell	Spleen
CGNL1	-1.03134	0.68187	5.48667	0.0207148	0.03977	0.00243472	0.00482094	54-66 WPI_Bcell_Spleen	Baseline_Bcell_Spleen	54-66 WPI	Bcell	Spleen	Baseline	Bcell	Spleen
NSMCE2	0.354306	6.36576	5.57502	0.020719	0.0397725	0.231945	0.152893	54-66 WPI_Bcell_Spleen	Baseline_Bcell_Spleen	54-66 WPI	Bcell	Spleen	Baseline	Bcell	Spleen
PLK2	0.917383	1.60841	5.50196	0.0207966	0.0399159	0.00809918	0.0043618	54-66 WPI_Bcell_Spleen	Baseline_Bcell_Spleen	54-66 WPI	Bcell	Spleen	Baseline	Bcell	Spleen
LOC106995252	0.596644	2.97293	5.54918	0.0208156	0.0399413	0.0257385	0.0135445	54-66 WPI_Bcell_Spleen	Baseline_Bcell_Spleen	54-66 WPI	Bcell	Spleen	Baseline	Bcell	Spleen
CDK5RAP2	-0.301213	5.27279	5.56698	0.0208134	0.0399413	0.114954	0.113407	54-66 WPI_Bcell_Spleen	Baseline_Bcell_Spleen	54-66 WPI	Bcell	Spleen	Baseline	Bcell	Spleen
C1H1orf198	0.76737	1.79017	5.50353	0.0208548	0.0400053	0.0112792	0.00573921	54-66 WPI_Bcell_Spleen	Baseline_Bcell_Spleen	54-66 WPI	Bcell	Spleen	Baseline	Bcell	Spleen
C1QB	-0.635266	3.33477	5.55596	0.0208543	0.0400053	0.0329681	0.040404	54-66 WPI_Bcell_Spleen	Baseline_Bcell_Spleen	54-66 WPI	Bcell	Spleen	Baseline	Bcell	Spleen
LOC100430012	2.36806	1.53472	5.49979	0.0208898	0.0400669	0.0016894	0.00137741	54-66 WPI_Bcell_Spleen	Baseline_Bcell_Spleen	54-66 WPI	Bcell	Spleen	Baseline	Bcell	Spleen
WDR37	0.281378	4.04331	5.55633	0.0209135	0.0401051	0.0620357	0.0443067	54-66 WPI_Bcell_Spleen	Baseline_Bcell_Spleen	54-66 WPI	Bcell	Spleen	Baseline	Bcell	Spleen
DDX6	0.186417	7.59191	5.55694	0.0209155	0.0401051	0.483913	0.398301	54-66 WPI_Bcell_Spleen	Baseline_Bcell_Spleen	54-66 WPI	Bcell	Spleen	Baseline	Bcell	Spleen
PTP4A1	0.389527	7.59168	5.55642	0.0209213	0.0401106	0.440809	0.342287	54-66 WPI_Bcell_Spleen	Baseline_Bcell_Spleen	54-66 WPI	Bcell	Spleen	Baseline	Bcell	Spleen
THNSL2	-0.375471	3.80506	5.55291	0.0209397	0.0401402	0.0493652	0.0488981	54-66 WPI_Bcell_Spleen	Baseline_Bcell_Spleen	54-66 WPI	Bcell	Spleen	Baseline	Bcell	Spleen
UTP15	0.336898	3.99831	5.55309	0.0209464	0.0401475	0.0623587	0.0390266	54-66 WPI_Bcell_Spleen	Baseline_Bcell_Spleen	54-66 WPI	Bcell	Spleen	Baseline	Bcell	Spleen
UNC13B	0.978762	1.32833	5.47908	0.0209708	0.0401887	0.00665822	0.00298439	54-66 WPI_Bcell_Spleen	Baseline_Bcell_Spleen	54-66 WPI	Bcell	Spleen	Baseline	Bcell	Spleen
EXOC1	0.195024	5.67408	5.55119	0.0209875	0.0402151	0.16894	0.124426	54-66 WPI_Bcell_Spleen	Baseline_Bcell_Spleen	54-66 WPI	Bcell	Spleen	Baseline	Bcell	Spleen
LOC114675335	1.25927	2.97379	5.52468	0.0210068	0.0402464	0.0265087	0.0087236	54-66 WPI_Bcell_Spleen	Baseline_Bcell_Spleen	54-66 WPI	Bcell	Spleen	Baseline	Bcell	Spleen
NINJ2	-0.42357	3.50387	5.54064	0.0210475	0.0403189	0.0405704	0.0449954	54-66 WPI_Bcell_Spleen	Baseline_Bcell_Spleen	54-66 WPI	Bcell	Spleen	Baseline	Bcell	Spleen
LOC114672733	1.19364	1.01456	5.46542	0.0210848	0.0403695	0.00541601	0.00183655	54-66 WPI_Bcell_Spleen	Baseline_Bcell_Spleen	54-66 WPI	Bcell	Spleen	Baseline	Bcell	Spleen
LOC114674180	0.757204	1.34396	5.47023	0.0210827	0.0403695	0.00730417	0.00367309	54-66 WPI_Bcell_Spleen	Baseline_Bcell_Spleen	54-66 WPI	Bcell	Spleen	Baseline	Bcell	Spleen
CCP110	-0.318425	3.97143	5.54106	0.0210823	0.0403695	0.052744	0.0583104	54-66 WPI_Bcell_Spleen	Baseline_Bcell_Spleen	54-66 WPI	Bcell	Spleen	Baseline	Bcell	Spleen
LOC696748	-0.229898	8.98893	5.54165	0.0210857	0.0403695	0.710715	0.719008	54-66 WPI_Bcell_Spleen	Baseline_Bcell_Spleen	54-66 WPI	Bcell	Spleen	Baseline	Bcell	Spleen
FAM217B	-0.41799	2.8167	5.52054	0.0211503	0.0404877	0.0230305	0.023416	54-66 WPI_Bcell_Spleen	Baseline_Bcell_Spleen	54-66 WPI	Bcell	Spleen	Baseline	Bcell	Spleen
LOC718900	1.01489	0.982362	5.45476	0.0211854	0.0405491	0.00541601	0.00206612	54-66 WPI_Bcell_Spleen	Baseline_Bcell_Spleen	54-66 WPI	Bcell	Spleen	Baseline	Bcell	Spleen
PAPOLG	0.338447	4.15047	5.53047	0.0212089	0.0405885	0.0630046	0.0408632	54-66 WPI_Bcell_Spleen	Baseline_Bcell_Spleen	54-66 WPI	Bcell	Spleen	Baseline	Bcell	Spleen
PMP22	-1.30045	0.677141	5.44385	0.0212145	0.0405936	0.00161487	0.00344353	54-66 WPI_Bcell_Spleen	Baseline_Bcell_Spleen	54-66 WPI	Bcell	Spleen	Baseline	Bcell	Spleen
LOC106999347	-1.65978	-0.0496184	5.44076	0.0212281	0.040614	0.000447194	0.00137741	54-66 WPI_Bcell_Spleen	Baseline_Bcell_Spleen	54-66 WPI	Bcell	Spleen	Baseline	Bcell	Spleen
CMTR1	0.266736	4.48208	5.52803	0.0212472	0.0406393	0.0810415	0.0589991	54-66 WPI_Bcell_Spleen	Baseline_Bcell_Spleen	54-66 WPI	Bcell	Spleen	Baseline	Bcell	Spleen
RILPL2	-0.211625	6.4383	5.52783	0.0212451	0.0406393	0.247224	0.251377	54-66 WPI_Bcell_Spleen	Baseline_Bcell_Spleen	54-66 WPI	Bcell	Spleen	Baseline	Bcell	Spleen
NFKBIB	-0.217975	6.42397	5.52646	0.0212608	0.0406596	0.265236	0.241506	54-66 WPI_Bcell_Spleen	Baseline_Bcell_Spleen	54-66 WPI	Bcell	Spleen	Baseline	Bcell	Spleen
DTL	-0.6358	3.61594	5.52233	0.0212651	0.0406622	0.0204467	0.0390266	54-66 WPI_Bcell_Spleen	Baseline_Bcell_Spleen	54-66 WPI	Bcell	Spleen	Baseline	Bcell	Spleen
CEP192	0.313551	5.3064	5.52604	0.0212729	0.0406715	0.121612	0.0835629	54-66 WPI_Bcell_Spleen	Baseline_Bcell_Spleen	54-66 WPI	Bcell	Spleen	Baseline	Bcell	Spleen
ZNF304	0.474135	3.07771	5.51005	0.0212939	0.0407004	0.0322476	0.0188246	54-66 WPI_Bcell_Spleen	Baseline_Bcell_Spleen	54-66 WPI	Bcell	Spleen	Baseline	Bcell	Spleen
GTPBP3	-0.458229	2.26037	5.4919	0.0212937	0.0407004	0.0154779	0.0181359	54-66 WPI_Bcell_Spleen	Baseline_Bcell_Spleen	54-66 WPI	Bcell	Spleen	Baseline	Bcell	Spleen
BCAP29	-0.185934	5.78193	5.51957	0.0213425	0.0407876	0.170083	0.170799	54-66 WPI_Bcell_Spleen	Baseline_Bcell_Spleen	54-66 WPI	Bcell	Spleen	Baseline	Bcell	Spleen
FUT8	-0.282531	6.21265	5.51698	0.0213693	0.0408275	0.175027	0.171258	54-66 WPI_Bcell_Spleen	Baseline_Bcell_Spleen	54-66 WPI	Bcell	Spleen	Baseline	Bcell	Spleen
ACLY	0.21492	5.40647	5.5176	0.0213679	0.0408275	0.146978	0.112718	54-66 WPI_Bcell_Spleen	Baseline_Bcell_Spleen	54-66 WPI	Bcell	Spleen	Baseline	Bcell	Spleen
CCDC137	-0.204452	5.23683	5.51294	0.0214212	0.040921	0.127624	0.119605	54-66 WPI_Bcell_Spleen	Baseline_Bcell_Spleen	54-66 WPI	Bcell	Spleen	Baseline	Bcell	Spleen
LOC114675382	0.839731	2.16223	5.4638	0.0214508	0.0409718	0.0159002	0.00688705	54-66 WPI_Bcell_Spleen	Baseline_Bcell_Spleen	54-66 WPI	Bcell	Spleen	Baseline	Bcell	Spleen
LOC114679448	0.496571	2.39514	5.47469	0.0214669	0.0409969	0.0189809	0.0107897	54-66 WPI_Bcell_Spleen	Baseline_Bcell_Spleen	54-66 WPI	Bcell	Spleen	Baseline	Bcell	Spleen
A4GALT	-0.257505	6.10386	5.50725	0.021481	0.0410182	0.185113	0.182277	54-66 WPI_Bcell_Spleen	Baseline_Bcell_Spleen	54-66 WPI	Bcell	Spleen	Baseline	Bcell	Spleen
CFAP36	-0.266835	5.71332	5.49176	0.0216615	0.0413571	0.176368	0.188246	54-66 WPI_Bcell_Spleen	Baseline_Bcell_Spleen	54-66 WPI	Bcell	Spleen	Baseline	Bcell	Spleen
SPATA45	-0.456877	2.98812	5.47873	0.0216684	0.0413645	0.025664	0.030303	54-66 WPI_Bcell_Spleen	Baseline_Bcell_Spleen	54-66 WPI	Bcell	Spleen	Baseline	Bcell	Spleen
CDS2	0.252808	4.55563	5.48922	0.0216925	0.0414048	0.0841718	0.0589991	54-66 WPI_Bcell_Spleen	Baseline_Bcell_Spleen	54-66 WPI	Bcell	Spleen	Baseline	Bcell	Spleen
TCF4	0.190614	7.67843	5.48774	0.0217009	0.041415	0.435641	0.370294	54-66 WPI_Bcell_Spleen	Baseline_Bcell_Spleen	54-66 WPI	Bcell	Spleen	Baseline	Bcell	Spleen
LOC107000586	-1.07125	4.22051	5.48297	0.0217488	0.0415007	0.00501851	0.00642792	54-66 WPI_Bcell_Spleen	Baseline_Bcell_Spleen	54-66 WPI	Bcell	Spleen	Baseline	Bcell	Spleen
PEX19	-0.315967	4.10463	5.48184	0.0217652	0.0415262	0.0624581	0.0642792	54-66 WPI_Bcell_Spleen	Baseline_Bcell_Spleen	54-66 WPI	Bcell	Spleen	Baseline	Bcell	Spleen
RNASE4	-0.428072	3.7151	5.47873	0.021778	0.0415449	0.0414648	0.0438476	54-66 WPI_Bcell_Spleen	Baseline_Bcell_Spleen	54-66 WPI	Bcell	Spleen	Baseline	Bcell	Spleen
CLYBL	0.357312	4.43888	5.48008	0.0217958	0.0415731	0.0731659	0.0500459	54-66 WPI_Bcell_Spleen	Baseline_Bcell_Spleen	54-66 WPI	Bcell	Spleen	Baseline	Bcell	Spleen
LOC114669738	0.716079	5.63763	5.47926	0.0218085	0.0415916	0.183151	0.117539	54-66 WPI_Bcell_Spleen	Baseline_Bcell_Spleen	54-66 WPI	Bcell	Spleen	Baseline	Bcell	Spleen
MGAT2	-0.305111	5.22276	5.47796	0.0218242	0.0416159	0.133885	0.132002	54-66 WPI_Bcell_Spleen	Baseline_Bcell_Spleen	54-66 WPI	Bcell	Spleen	Baseline	Bcell	Spleen
LOC697115	-0.755036	1.94537	5.43311	0.0218625	0.0416806	0.00872028	0.0167585	54-66 WPI_Bcell_Spleen	Baseline_Bcell_Spleen	54-66 WPI	Bcell	Spleen	Baseline	Bcell	Spleen
AATF	0.179377	5.77923	5.47431	0.0218642	0.0416806	0.183573	0.142562	54-66 WPI_Bcell_Spleen	Baseline_Bcell_Spleen	54-66 WPI	Bcell	Spleen	Baseline	Bcell	Spleen
SDK2	1.09288	1.57557	5.40687	0.0218806	0.041706	0.00847184	0.00390266	54-66 WPI_Bcell_Spleen	Baseline_Bcell_Spleen	54-66 WPI	Bcell	Spleen	Baseline	Bcell	Spleen
LOC106992281	-0.410869	5.35825	5.47154	0.0218984	0.0417341	0.150381	0.146924	54-66 WPI_Bcell_Spleen	Baseline_Bcell_Spleen	54-66 WPI	Bcell	Spleen	Baseline	Bcell	Spleen
TP53I11	0.572406	3.73745	5.46537	0.0219216	0.0417726	0.0483963	0.0252525	54-66 WPI_Bcell_Spleen	Baseline_Bcell_Spleen	54-66 WPI	Bcell	Spleen	Baseline	Bcell	Spleen
ACTA2	1.40449	0.644859	5.39532	0.0219366	0.0417954	0.00330427	0.000918274	54-66 WPI_Bcell_Spleen	Baseline_Bcell_Spleen	54-66 WPI	Bcell	Spleen	Baseline	Bcell	Spleen
SPTLC2	0.29864	5.28183	5.46654	0.0219585	0.0418314	0.134258	0.09045	54-66 WPI_Bcell_Spleen	Baseline_Bcell_Spleen	54-66 WPI	Bcell	Spleen	Baseline	Bcell	Spleen
YPEL1	0.517874	3.11009	5.4506	0.021986	0.041878	0.0315023	0.018595	54-66 WPI_Bcell_Spleen	Baseline_Bcell_Spleen	54-66 WPI	Bcell	Spleen	Baseline	Bcell	Spleen
TMEM42	-0.288877	4.72185	5.45995	0.0220348	0.0419652	0.093389	0.0959596	54-66 WPI_Bcell_Spleen	Baseline_Bcell_Spleen	54-66 WPI	Bcell	Spleen	Baseline	Bcell	Spleen
THBS3	0.568696	2.06739	5.41252	0.0220528	0.0419936	0.0140121	0.00757576	54-66 WPI_Bcell_Spleen	Baseline_Bcell_Spleen	54-66 WPI	Bcell	Spleen	Baseline	Bcell	Spleen
PDPK1	0.250862	4.40809	5.45216	0.0221226	0.0421207	0.0806688	0.0546373	54-66 WPI_Bcell_Spleen	Baseline_Bcell_Spleen	54-66 WPI	Bcell	Spleen	Baseline	Bcell	Spleen
CPNE5	-0.941246	0.584758	5.36002	0.0221602	0.0421864	0.00243472	0.0043618	54-66 WPI_Bcell_Spleen	Baseline_Bcell_Spleen	54-66 WPI	Bcell	Spleen	Baseline	Bcell	Spleen
CC2D2B	0.622617	3.26038	5.43609	0.022187	0.0422316	0.027577	0.0188246	54-66 WPI_Bcell_Spleen	Baseline_Bcell_Spleen	54-66 WPI	Bcell	Spleen	Baseline	Bcell	Spleen
NDRG1	0.534849	2.91914	5.42584	0.0222257	0.0422995	0.0273782	0.0160698	54-66 WPI_Bcell_Spleen	Baseline_Bcell_Spleen	54-66 WPI	Bcell	Spleen	Baseline	Bcell	Spleen
ZNF207	-0.169256	6.35382	5.44028	0.0222611	0.0423609	0.239696	0.21258	54-66 WPI_Bcell_Spleen	Baseline_Bcell_Spleen	54-66 WPI	Bcell	Spleen	Baseline	Bcell	Spleen
LOC695657	-0.62105	2.70999	5.42021	0.0222885	0.0424073	0.0191796	0.0238751	54-66 WPI_Bcell_Spleen	Baseline_Bcell_Spleen	54-66 WPI	Bcell	Spleen	Baseline	Bcell	Spleen
DYNLT3	-0.287658	3.77078	5.43366	0.0223123	0.0424466	0.0497627	0.0511938	54-66 WPI_Bcell_Spleen	Baseline_Bcell_Spleen	54-66 WPI	Bcell	Spleen	Baseline	Bcell	Spleen
AHRR	2.59012	0.0385149	5.36925	0.022324	0.042463	0.000869544	0	54-66 WPI_Bcell_Spleen	Baseline_Bcell_Spleen	54-66 WPI	Bcell	Spleen	Baseline	Bcell	Spleen
ARMCX3	-0.313922	4.75559	5.43359	0.0223472	0.0425013	0.0923704	0.0821855	54-66 WPI_Bcell_Spleen	Baseline_Bcell_Spleen	54-66 WPI	Bcell	Spleen	Baseline	Bcell	Spleen
IRF1	0.473876	7.7355	5.43036	0.0223758	0.0425499	0.375494	0.286272	54-66 WPI_Bcell_Spleen	Baseline_Bcell_Spleen	54-66 WPI	Bcell	Spleen	Baseline	Bcell	Spleen
COQ8B	-0.285913	4.05459	5.42944	0.0223811	0.042554	0.0589302	0.0573921	54-66 WPI_Bcell_Spleen	Baseline_Bcell_Spleen	54-66 WPI	Bcell	Spleen	Baseline	Bcell	Spleen
LOC114678885	0.530299	3.43309	5.41996	0.0224188	0.0426199	0.0386574	0.0280073	54-66 WPI_Bcell_Spleen	Baseline_Bcell_Spleen	54-66 WPI	Bcell	Spleen	Baseline	Bcell	Spleen
BMP6	1.80854	0.449457	5.36014	0.0224283	0.0426262	0.00218628	0.000459137	54-66 WPI_Bcell_Spleen	Baseline_Bcell_Spleen	54-66 WPI	Bcell	Spleen	Baseline	Bcell	Spleen
TPPP	0.800717	2.58361	5.39722	0.0224266	0.0426262	0.0195275	0.0094123	54-66 WPI_Bcell_Spleen	Baseline_Bcell_Spleen	54-66 WPI	Bcell	Spleen	Baseline	Bcell	Spleen
OSBPL10	0.589965	5.93143	5.42591	0.0224361	0.0426351	0.147027	0.0824151	54-66 WPI_Bcell_Spleen	Baseline_Bcell_Spleen	54-66 WPI	Bcell	Spleen	Baseline	Bcell	Spleen
ZNF555	0.40795	2.96632	5.40897	0.0224525	0.0426603	0.0298875	0.0195133	54-66 WPI_Bcell_Spleen	Baseline_Bcell_Spleen	54-66 WPI	Bcell	Spleen	Baseline	Bcell	Spleen
DCHS1	2.06071	-0.0862513	5.35855	0.0225365	0.0428141	0.000670791	0	54-66 WPI_Bcell_Spleen	Baseline_Bcell_Spleen	54-66 WPI	Bcell	Spleen	Baseline	Bcell	Spleen
MED12L	-0.759828	1.90252	5.3744	0.0225555	0.0428442	0.00881966	0.0130854	54-66 WPI_Bcell_Spleen	Baseline_Bcell_Spleen	54-66 WPI	Bcell	Spleen	Baseline	Bcell	Spleen
FOXRED2	-0.675274	1.33296	5.35186	0.0225867	0.0428975	0.00640978	0.0094123	54-66 WPI_Bcell_Spleen	Baseline_Bcell_Spleen	54-66 WPI	Bcell	Spleen	Baseline	Bcell	Spleen
C13H2orf42	0.338176	3.41304	5.40563	0.0225973	0.0429118	0.0397257	0.0266299	54-66 WPI_Bcell_Spleen	Baseline_Bcell_Spleen	54-66 WPI	Bcell	Spleen	Baseline	Bcell	Spleen
CEP112	0.423105	4.49716	5.41216	0.0226018	0.0429144	0.0719734	0.0495868	54-66 WPI_Bcell_Spleen	Baseline_Bcell_Spleen	54-66 WPI	Bcell	Spleen	Baseline	Bcell	Spleen
LOC693573	0.636514	3.46628	5.40166	0.0226377	0.0429767	0.0451914	0.0224977	54-66 WPI_Bcell_Spleen	Baseline_Bcell_Spleen	54-66 WPI	Bcell	Spleen	Baseline	Bcell	Spleen
SRGN	-0.254053	7.89328	5.40789	0.0226459	0.0429864	0.461256	0.47865	54-66 WPI_Bcell_Spleen	Baseline_Bcell_Spleen	54-66 WPI	Bcell	Spleen	Baseline	Bcell	Spleen
GGCX	-0.360281	3.22723	5.39855	0.0226666	0.0430197	0.0332663	0.0381084	54-66 WPI_Bcell_Spleen	Baseline_Bcell_Spleen	54-66 WPI	Bcell	Spleen	Baseline	Bcell	Spleen
MYO1F	-0.613575	2.8461	5.39112	0.0226801	0.0430393	0.0187325	0.0222681	54-66 WPI_Bcell_Spleen	Baseline_Bcell_Spleen	54-66 WPI	Bcell	Spleen	Baseline	Bcell	Spleen
PDP1	0.558336	2.44624	5.37282	0.0226936	0.0430591	0.0196517	0.0112489	54-66 WPI_Bcell_Spleen	Baseline_Bcell_Spleen	54-66 WPI	Bcell	Spleen	Baseline	Bcell	Spleen
SHF	1.05055	1.30838	5.32977	0.0227466	0.0431537	0.00802465	0.00275482	54-66 WPI_Bcell_Spleen	Baseline_Bcell_Spleen	54-66 WPI	Bcell	Spleen	Baseline	Bcell	Spleen
LOC100430352	0.630079	2.11331	5.35505	0.0227588	0.0431709	0.0154779	0.00803489	54-66 WPI_Bcell_Spleen	Baseline_Bcell_Spleen	54-66 WPI	Bcell	Spleen	Baseline	Bcell	Spleen
LOC114672435	-0.643515	1.58389	5.3462	0.0227663	0.0431792	0.00827309	0.00918274	54-66 WPI_Bcell_Spleen	Baseline_Bcell_Spleen	54-66 WPI	Bcell	Spleen	Baseline	Bcell	Spleen
LOC106994590	-0.402888	2.80806	5.38221	0.022774	0.0431879	0.0234528	0.0264004	54-66 WPI_Bcell_Spleen	Baseline_Bcell_Spleen	54-66 WPI	Bcell	Spleen	Baseline	Bcell	Spleen
DIP2A	0.285464	4.65251	5.39578	0.0228034	0.0432376	0.0927927	0.06382	54-66 WPI_Bcell_Spleen	Baseline_Bcell_Spleen	54-66 WPI	Bcell	Spleen	Baseline	Bcell	Spleen
FXR1	-0.16061	6.47639	5.39421	0.0228154	0.0432545	0.254304	0.241276	54-66 WPI_Bcell_Spleen	Baseline_Bcell_Spleen	54-66 WPI	Bcell	Spleen	Baseline	Bcell	Spleen
LOC704510	-1.69218	0.562249	5.30626	0.0228238	0.0432644	0.00193784	0.00550964	54-66 WPI_Bcell_Spleen	Baseline_Bcell_Spleen	54-66 WPI	Bcell	Spleen	Baseline	Bcell	Spleen
SLC16A6	0.616094	3.7657	5.38675	0.0228638	0.0433344	0.0459119	0.0229568	54-66 WPI_Bcell_Spleen	Baseline_Bcell_Spleen	54-66 WPI	Bcell	Spleen	Baseline	Bcell	Spleen
HIST1H2BM	-0.680138	2.2357	5.35778	0.0228863	0.0433642	0.0129686	0.0195133	54-66 WPI_Bcell_Spleen	Baseline_Bcell_Spleen	54-66 WPI	Bcell	Spleen	Baseline	Bcell	Spleen
NAP1L5	-0.55998	2.42915	5.36342	0.022889	0.0433642	0.0163226	0.0215794	54-66 WPI_Bcell_Spleen	Baseline_Bcell_Spleen	54-66 WPI	Bcell	Spleen	Baseline	Bcell	Spleen
ARPP19	0.204865	5.89553	5.38888	0.0228843	0.0433642	0.197486	0.14876	54-66 WPI_Bcell_Spleen	Baseline_Bcell_Spleen	54-66 WPI	Bcell	Spleen	Baseline	Bcell	Spleen
PIGC	-0.304299	4.0989	5.38296	0.0229459	0.043466	0.0625326	0.0693297	54-66 WPI_Bcell_Spleen	Baseline_Bcell_Spleen	54-66 WPI	Bcell	Spleen	Baseline	Bcell	Spleen
ANKRD50	0.684886	2.14668	5.33914	0.0229663	0.0434927	0.0145338	0.00711662	54-66 WPI_Bcell_Spleen	Baseline_Bcell_Spleen	54-66 WPI	Bcell	Spleen	Baseline	Bcell	Spleen
DOLPP1	-0.604923	1.55632	5.32917	0.0229638	0.0434927	0.00827309	0.00987144	54-66 WPI_Bcell_Spleen	Baseline_Bcell_Spleen	54-66 WPI	Bcell	Spleen	Baseline	Bcell	Spleen
CD8B	-0.995792	1.71468	5.33307	0.0230063	0.0435625	0.00767683	0.0119376	54-66 WPI_Bcell_Spleen	Baseline_Bcell_Spleen	54-66 WPI	Bcell	Spleen	Baseline	Bcell	Spleen
LOC106998958	0.885382	1.66114	5.3174	0.0230157	0.0435743	0.0101116	0.0043618	54-66 WPI_Bcell_Spleen	Baseline_Bcell_Spleen	54-66 WPI	Bcell	Spleen	Baseline	Bcell	Spleen
PYURF	-0.394429	3.50144	5.37287	0.0230224	0.0435809	0.0422847	0.0472911	54-66 WPI_Bcell_Spleen	Baseline_Bcell_Spleen	54-66 WPI	Bcell	Spleen	Baseline	Bcell	Spleen
MMD	-0.251769	5.83725	5.37621	0.0230398	0.0436079	0.171499	0.158173	54-66 WPI_Bcell_Spleen	Baseline_Bcell_Spleen	54-66 WPI	Bcell	Spleen	Baseline	Bcell	Spleen
PADI2	0.391851	4.59607	5.37458	0.0230624	0.0436447	0.0858364	0.0608356	54-66 WPI_Bcell_Spleen	Baseline_Bcell_Spleen	54-66 WPI	Bcell	Spleen	Baseline	Bcell	Spleen
LOC114677502	0.858249	1.53523	5.30505	0.0231302	0.0437669	0.00812402	0.00367309	54-66 WPI_Bcell_Spleen	Baseline_Bcell_Spleen	54-66 WPI	Bcell	Spleen	Baseline	Bcell	Spleen
TTC28	0.568521	4.64522	5.36612	0.0231669	0.0438304	0.066607	0.0378788	54-66 WPI_Bcell_Spleen	Baseline_Bcell_Spleen	54-66 WPI	Bcell	Spleen	Baseline	Bcell	Spleen
ZNF790	0.301262	3.68835	5.36069	0.0231869	0.0438622	0.047179	0.03191	54-66 WPI_Bcell_Spleen	Baseline_Bcell_Spleen	54-66 WPI	Bcell	Spleen	Baseline	Bcell	Spleen
KLF7	0.642733	3.82069	5.35712	0.0232341	0.0439454	0.046533	0.0236455	54-66 WPI_Bcell_Spleen	Baseline_Bcell_Spleen	54-66 WPI	Bcell	Spleen	Baseline	Bcell	Spleen
AAMDC	-0.338109	3.81902	5.35776	0.0232409	0.0439523	0.0505329	0.0507346	54-66 WPI_Bcell_Spleen	Baseline_Bcell_Spleen	54-66 WPI	Bcell	Spleen	Baseline	Bcell	Spleen
LYNX1	0.873616	1.74669	5.30047	0.0232633	0.0439885	0.0107823	0.00505051	54-66 WPI_Bcell_Spleen	Baseline_Bcell_Spleen	54-66 WPI	Bcell	Spleen	Baseline	Bcell	Spleen
PTPRF	-1.76086	-0.249452	5.5811	0.0233017	0.0440553	9.93764e-05	0.000688705	54-66 WPI_Bcell_Spleen	Baseline_Bcell_Spleen	54-66 WPI	Bcell	Spleen	Baseline	Bcell	Spleen
PPIL3	-0.27785	4.91472	5.35447	0.0233136	0.0440716	0.0999975	0.103076	54-66 WPI_Bcell_Spleen	Baseline_Bcell_Spleen	54-66 WPI	Bcell	Spleen	Baseline	Bcell	Spleen
GCNT2	-0.789133	3.9946	5.35179	0.0233236	0.0440844	0.0303595	0.0422406	54-66 WPI_Bcell_Spleen	Baseline_Bcell_Spleen	54-66 WPI	Bcell	Spleen	Baseline	Bcell	Spleen
IDO1	-0.955108	1.01646	5.28228	0.0233346	0.0440991	0.00412412	0.00596878	54-66 WPI_Bcell_Spleen	Baseline_Bcell_Spleen	54-66 WPI	Bcell	Spleen	Baseline	Bcell	Spleen
NMI	-0.341146	3.98297	5.34952	0.0233545	0.0441308	0.0554024	0.0578512	54-66 WPI_Bcell_Spleen	Baseline_Bcell_Spleen	54-66 WPI	Bcell	Spleen	Baseline	Bcell	Spleen
GFOD2	-0.393553	3.10341	5.34035	0.0233638	0.0441423	0.0294651	0.0307622	54-66 WPI_Bcell_Spleen	Baseline_Bcell_Spleen	54-66 WPI	Bcell	Spleen	Baseline	Bcell	Spleen
SRSF12	0.722821	1.65802	5.28959	0.0233832	0.0441729	0.00973889	0.00528007	54-66 WPI_Bcell_Spleen	Baseline_Bcell_Spleen	54-66 WPI	Bcell	Spleen	Baseline	Bcell	Spleen
SRFBP1	0.299758	4.45036	5.34538	0.0234234	0.0442428	0.0776627	0.0560147	54-66 WPI_Bcell_Spleen	Baseline_Bcell_Spleen	54-66 WPI	Bcell	Spleen	Baseline	Bcell	Spleen
GABPB1	0.334388	6.12866	5.34494	0.0234275	0.0442445	0.203871	0.143251	54-66 WPI_Bcell_Spleen	Baseline_Bcell_Spleen	54-66 WPI	Bcell	Spleen	Baseline	Bcell	Spleen
SH2D4B	1.23364	0.960825	5.27223	0.0234391	0.0442604	0.00442225	0.00160698	54-66 WPI_Bcell_Spleen	Baseline_Bcell_Spleen	54-66 WPI	Bcell	Spleen	Baseline	Bcell	Spleen
HEMGN	-1.54141	-0.0863612	5.26622	0.0234524	0.0442793	0.000447194	0.00137741	54-66 WPI_Bcell_Spleen	Baseline_Bcell_Spleen	54-66 WPI	Bcell	Spleen	Baseline	Bcell	Spleen
FECH	0.349369	3.52172	5.33323	0.0235078	0.0443779	0.044297	0.0291552	54-66 WPI_Bcell_Spleen	Baseline_Bcell_Spleen	54-66 WPI	Bcell	Spleen	Baseline	Bcell	Spleen
BCL7A	-0.194608	6.65337	5.33721	0.0235215	0.0443976	0.261459	0.261249	54-66 WPI_Bcell_Spleen	Baseline_Bcell_Spleen	54-66 WPI	Bcell	Spleen	Baseline	Bcell	Spleen
SDK1	2.00065	0.24307	5.27097	0.023541	0.0444283	0.00154033	0.000229568	54-66 WPI_Bcell_Spleen	Baseline_Bcell_Spleen	54-66 WPI	Bcell	Spleen	Baseline	Bcell	Spleen
MORN2	-0.441569	2.45768	5.30464	0.0236328	0.0445954	0.0182356	0.0208907	54-66 WPI_Bcell_Spleen	Baseline_Bcell_Spleen	54-66 WPI	Bcell	Spleen	Baseline	Bcell	Spleen
CPNE3	-0.202023	4.99187	5.32854	0.0236399	0.0446028	0.112097	0.108127	54-66 WPI_Bcell_Spleen	Baseline_Bcell_Spleen	54-66 WPI	Bcell	Spleen	Baseline	Bcell	Spleen
EID3	-0.414762	2.83934	5.31187	0.0236599	0.0446332	0.0252665	0.0270891	54-66 WPI_Bcell_Spleen	Baseline_Bcell_Spleen	54-66 WPI	Bcell	Spleen	Baseline	Bcell	Spleen
MAP3K8	-0.4142	8.0423	5.32585	0.0236625	0.0446332	0.358153	0.42539	54-66 WPI_Bcell_Spleen	Baseline_Bcell_Spleen	54-66 WPI	Bcell	Spleen	Baseline	Bcell	Spleen
LOC712274	-0.245688	11.3072	5.32061	0.0237286	0.0447517	0.936349	0.942608	54-66 WPI_Bcell_Spleen	Baseline_Bcell_Spleen	54-66 WPI	Bcell	Spleen	Baseline	Bcell	Spleen
C1H1orf131	-0.306501	5.06714	5.31925	0.0237575	0.0448001	0.112444	0.123049	54-66 WPI_Bcell_Spleen	Baseline_Bcell_Spleen	54-66 WPI	Bcell	Spleen	Baseline	Bcell	Spleen
ZDHHC21	0.314084	3.88041	5.3141	0.0237912	0.0448576	0.0541601	0.0369605	54-66 WPI_Bcell_Spleen	Baseline_Bcell_Spleen	54-66 WPI	Bcell	Spleen	Baseline	Bcell	Spleen
MYRFL	-0.933882	0.792537	5.23645	0.0238181	0.0449021	0.00345333	0.00550964	54-66 WPI_Bcell_Spleen	Baseline_Bcell_Spleen	54-66 WPI	Bcell	Spleen	Baseline	Bcell	Spleen
CCDC14	-0.381009	2.98892	5.3019	0.0238265	0.0449119	0.0243472	0.0286961	54-66 WPI_Bcell_Spleen	Baseline_Bcell_Spleen	54-66 WPI	Bcell	Spleen	Baseline	Bcell	Spleen
LOC114671957	-0.376169	3.81919	5.31017	0.0238417	0.0449343	0.0481479	0.0548669	54-66 WPI_Bcell_Spleen	Baseline_Bcell_Spleen	54-66 WPI	Bcell	Spleen	Baseline	Bcell	Spleen
EIF2AK4	-0.203691	5.15081	5.31139	0.0238578	0.0449586	0.117065	0.106749	54-66 WPI_Bcell_Spleen	Baseline_Bcell_Spleen	54-66 WPI	Bcell	Spleen	Baseline	Bcell	Spleen
MCFD2	-0.286891	4.54566	5.30459	0.0239424	0.0451118	0.0808427	0.0826446	54-66 WPI_Bcell_Spleen	Baseline_Bcell_Spleen	54-66 WPI	Bcell	Spleen	Baseline	Bcell	Spleen
LOC106999561	-0.904453	1.1878	5.23984	0.0239604	0.0451396	0.00539117	0.00895317	54-66 WPI_Bcell_Spleen	Baseline_Bcell_Spleen	54-66 WPI	Bcell	Spleen	Baseline	Bcell	Spleen
IGF1R	0.592461	3.54281	5.29459	0.0239936	0.0451958	0.0367444	0.0179063	54-66 WPI_Bcell_Spleen	Baseline_Bcell_Spleen	54-66 WPI	Bcell	Spleen	Baseline	Bcell	Spleen
CGRRF1	-0.236464	4.46067	5.29891	0.0240144	0.0452288	0.079675	0.075528	54-66 WPI_Bcell_Spleen	Baseline_Bcell_Spleen	54-66 WPI	Bcell	Spleen	Baseline	Bcell	Spleen
NOL10	0.294802	5.26176	5.29641	0.0240508	0.0452913	0.130779	0.0849403	54-66 WPI_Bcell_Spleen	Baseline_Bcell_Spleen	54-66 WPI	Bcell	Spleen	Baseline	Bcell	Spleen
CAVIN2	-1.06178	0.759956	5.21558	0.0240816	0.045343	0.00290676	0.00528007	54-66 WPI_Bcell_Spleen	Baseline_Bcell_Spleen	54-66 WPI	Bcell	Spleen	Baseline	Bcell	Spleen
GK	-0.334847	4.06668	5.29053	0.0241098	0.0453899	0.0577377	0.0573921	54-66 WPI_Bcell_Spleen	Baseline_Bcell_Spleen	54-66 WPI	Bcell	Spleen	Baseline	Bcell	Spleen
ZBTB6	0.464123	2.74685	5.26175	0.0242341	0.0456178	0.0240491	0.0153811	54-66 WPI_Bcell_Spleen	Baseline_Bcell_Spleen	54-66 WPI	Bcell	Spleen	Baseline	Bcell	Spleen
SP1	0.260755	4.51695	5.28135	0.0242429	0.045628	0.0867059	0.0601469	54-66 WPI_Bcell_Spleen	Baseline_Bcell_Spleen	54-66 WPI	Bcell	Spleen	Baseline	Bcell	Spleen
SEC14L1	-0.355397	5.95787	5.27913	0.0242694	0.0456716	0.143177	0.149908	54-66 WPI_Bcell_Spleen	Baseline_Bcell_Spleen	54-66 WPI	Bcell	Spleen	Baseline	Bcell	Spleen
EAF1	0.271641	4.47822	5.27856	0.0242785	0.0456826	0.0837743	0.0589991	54-66 WPI_Bcell_Spleen	Baseline_Bcell_Spleen	54-66 WPI	Bcell	Spleen	Baseline	Bcell	Spleen
LOC114674126	0.436403	2.98682	5.26344	0.0242844	0.0456875	0.0314775	0.0190542	54-66 WPI_Bcell_Spleen	Baseline_Bcell_Spleen	54-66 WPI	Bcell	Spleen	Baseline	Bcell	Spleen
LOC106995452	0.828092	6.9579	5.2733	0.0243415	0.0457886	0.34265	0.155188	54-66 WPI_Bcell_Spleen	Baseline_Bcell_Spleen	54-66 WPI	Bcell	Spleen	Baseline	Bcell	Spleen
ATP6V1C1	0.24968	4.68245	5.27221	0.0243645	0.0458257	0.0915505	0.0677227	54-66 WPI_Bcell_Spleen	Baseline_Bcell_Spleen	54-66 WPI	Bcell	Spleen	Baseline	Bcell	Spleen
LOC109910387	0.516832	14.998	5.26993	0.0243827	0.0458521	0.999652	1	54-66 WPI_Bcell_Spleen	Baseline_Bcell_Spleen	54-66 WPI	Bcell	Spleen	Baseline	Bcell	Spleen
RASGRP3	0.346297	5.79026	5.27041	0.0243852	0.0458521	0.140841	0.0996327	54-66 WPI_Bcell_Spleen	Baseline_Bcell_Spleen	54-66 WPI	Bcell	Spleen	Baseline	Bcell	Spleen
TRIM47	0.893179	1.62778	5.20677	0.0244405	0.0459498	0.00857122	0.00459137	54-66 WPI_Bcell_Spleen	Baseline_Bcell_Spleen	54-66 WPI	Bcell	Spleen	Baseline	Bcell	Spleen
COPS7B	-0.23621	4.73996	5.26405	0.0244712	0.0460011	0.0947803	0.0945822	54-66 WPI_Bcell_Spleen	Baseline_Bcell_Spleen	54-66 WPI	Bcell	Spleen	Baseline	Bcell	Spleen
FCMR	0.425743	8.90101	5.26241	0.0244816	0.0460145	0.649872	0.54775	54-66 WPI_Bcell_Spleen	Baseline_Bcell_Spleen	54-66 WPI	Bcell	Spleen	Baseline	Bcell	Spleen
MAX	0.193676	5.98122	5.26211	0.0244925	0.0460286	0.219597	0.170799	54-66 WPI_Bcell_Spleen	Baseline_Bcell_Spleen	54-66 WPI	Bcell	Spleen	Baseline	Bcell	Spleen
TMEM67	0.308372	4.56262	5.25859	0.0245417	0.0461149	0.0838488	0.0601469	54-66 WPI_Bcell_Spleen	Baseline_Bcell_Spleen	54-66 WPI	Bcell	Spleen	Baseline	Bcell	Spleen
KIF18B	-0.859764	1.88516	5.2173	0.024564	0.0461504	0.00752776	0.0140037	54-66 WPI_Bcell_Spleen	Baseline_Bcell_Spleen	54-66 WPI	Bcell	Spleen	Baseline	Bcell	Spleen
RHBDD3	-0.361695	2.95236	5.2443	0.0245709	0.0461571	0.0254155	0.0259412	54-66 WPI_Bcell_Spleen	Baseline_Bcell_Spleen	54-66 WPI	Bcell	Spleen	Baseline	Bcell	Spleen
FBXL15-1	-0.24236	3.98674	5.25372	0.0245871	0.0461812	0.0610668	0.0560147	54-66 WPI_Bcell_Spleen	Baseline_Bcell_Spleen	54-66 WPI	Bcell	Spleen	Baseline	Bcell	Spleen
SLC35G1	-1.04676	0.603955	5.16919	0.0246312	0.0462577	0.00263347	0.00459137	54-66 WPI_Bcell_Spleen	Baseline_Bcell_Spleen	54-66 WPI	Bcell	Spleen	Baseline	Bcell	Spleen
ABCA5	0.811913	2.98929	5.23355	0.0246399	0.0462677	0.0290676	0.0110193	54-66 WPI_Bcell_Spleen	Baseline_Bcell_Spleen	54-66 WPI	Bcell	Spleen	Baseline	Bcell	Spleen
UBE2J2	-0.177074	5.28111	5.24979	0.0246592	0.0462978	0.141139	0.126951	54-66 WPI_Bcell_Spleen	Baseline_Bcell_Spleen	54-66 WPI	Bcell	Spleen	Baseline	Bcell	Spleen
SWSAP1	-0.347233	3.55291	5.24491	0.0246666	0.0463053	0.0427319	0.0475207	54-66 WPI_Bcell_Spleen	Baseline_Bcell_Spleen	54-66 WPI	Bcell	Spleen	Baseline	Bcell	Spleen
PCDHGC3	-0.772624	1.16146	5.18405	0.0246838	0.0463278	0.00521726	0.00734619	54-66 WPI_Bcell_Spleen	Baseline_Bcell_Spleen	54-66 WPI	Bcell	Spleen	Baseline	Bcell	Spleen
LRRC39	0.569463	2.41765	5.21653	0.0246853	0.0463278	0.0173909	0.00964187	54-66 WPI_Bcell_Spleen	Baseline_Bcell_Spleen	54-66 WPI	Bcell	Spleen	Baseline	Bcell	Spleen
NFAM1	-0.909063	0.432271	5.15764	0.0247137	0.0463748	0.00211175	0.00321396	54-66 WPI_Bcell_Spleen	Baseline_Bcell_Spleen	54-66 WPI	Bcell	Spleen	Baseline	Bcell	Spleen
ZBTB39	0.503745	2.30568	5.21005	0.0247314	0.0464017	0.0176642	0.0110193	54-66 WPI_Bcell_Spleen	Baseline_Bcell_Spleen	54-66 WPI	Bcell	Spleen	Baseline	Bcell	Spleen
LOC106994875	-0.272098	5.70618	5.24357	0.024739	0.0464084	0.176592	0.182736	54-66 WPI_Bcell_Spleen	Baseline_Bcell_Spleen	54-66 WPI	Bcell	Spleen	Baseline	Bcell	Spleen
ANKZF1	0.206987	5.70657	5.24342	0.0247417	0.0464084	0.184244	0.136823	54-66 WPI_Bcell_Spleen	Baseline_Bcell_Spleen	54-66 WPI	Bcell	Spleen	Baseline	Bcell	Spleen
XRCC1	-0.20774	5.10605	5.24237	0.0247583	0.0464332	0.117786	0.115014	54-66 WPI_Bcell_Spleen	Baseline_Bcell_Spleen	54-66 WPI	Bcell	Spleen	Baseline	Bcell	Spleen
KIZ	0.1955	6.14287	5.24164	0.0247622	0.0464342	0.230628	0.165289	54-66 WPI_Bcell_Spleen	Baseline_Bcell_Spleen	54-66 WPI	Bcell	Spleen	Baseline	Bcell	Spleen
ELL	0.260095	5.2324	5.23724	0.0248272	0.0465497	0.131574	0.0913682	54-66 WPI_Bcell_Spleen	Baseline_Bcell_Spleen	54-66 WPI	Bcell	Spleen	Baseline	Bcell	Spleen
LOC107000616	-0.607943	1.94028	5.1945	0.024883	0.0466479	0.0113289	0.0135445	54-66 WPI_Bcell_Spleen	Baseline_Bcell_Spleen	54-66 WPI	Bcell	Spleen	Baseline	Bcell	Spleen
PQLC3	-0.402567	4.24726	5.232	0.0248871	0.0466493	0.0643711	0.0665748	54-66 WPI_Bcell_Spleen	Baseline_Bcell_Spleen	54-66 WPI	Bcell	Spleen	Baseline	Bcell	Spleen
LOC698935	-0.541348	2.16443	5.19991	0.0249013	0.0466697	0.0139872	0.0160698	54-66 WPI_Bcell_Spleen	Baseline_Bcell_Spleen	54-66 WPI	Bcell	Spleen	Baseline	Bcell	Spleen
ARID4A	0.193958	5.74476	5.22003	0.0250544	0.0469501	0.176741	0.128099	54-66 WPI_Bcell_Spleen	Baseline_Bcell_Spleen	54-66 WPI	Bcell	Spleen	Baseline	Bcell	Spleen
ACTR2	0.154708	8.63663	5.2166	0.0250919	0.047014	0.648456	0.548209	54-66 WPI_Bcell_Spleen	Baseline_Bcell_Spleen	54-66 WPI	Bcell	Spleen	Baseline	Bcell	Spleen
FANCI	-0.348496	4.73932	5.21196	0.0251655	0.0471455	0.0735634	0.0817264	54-66 WPI_Bcell_Spleen	Baseline_Bcell_Spleen	54-66 WPI	Bcell	Spleen	Baseline	Bcell	Spleen
PTPN1	-0.158837	7.46768	5.21026	0.0251785	0.0471636	0.403617	0.365243	54-66 WPI_Bcell_Spleen	Baseline_Bcell_Spleen	54-66 WPI	Bcell	Spleen	Baseline	Bcell	Spleen
PFKM	-0.40314	2.64151	5.18352	0.0252986	0.0473821	0.0208442	0.021809	54-66 WPI_Bcell_Spleen	Baseline_Bcell_Spleen	54-66 WPI	Bcell	Spleen	Baseline	Bcell	Spleen
GPR137	0.279814	4.30594	5.20058	0.0253132	0.0474028	0.0748553	0.0493572	54-66 WPI_Bcell_Spleen	Baseline_Bcell_Spleen	54-66 WPI	Bcell	Spleen	Baseline	Bcell	Spleen
PPP1R18	-0.247963	6.8027	5.19841	0.0253412	0.0474489	0.311048	0.313361	54-66 WPI_Bcell_Spleen	Baseline_Bcell_Spleen	54-66 WPI	Bcell	Spleen	Baseline	Bcell	Spleen
NCOA3	0.300951	9.01533	5.195	0.0253853	0.0475249	0.644133	0.515611	54-66 WPI_Bcell_Spleen	Baseline_Bcell_Spleen	54-66 WPI	Bcell	Spleen	Baseline	Bcell	Spleen
NUGGC	-0.600752	4.91308	5.19475	0.0253995	0.0475451	0.0548061	0.0785124	54-66 WPI_Bcell_Spleen	Baseline_Bcell_Spleen	54-66 WPI	Bcell	Spleen	Baseline	Bcell	Spleen
LOC106996905	-0.407631	3.96473	5.19132	0.0254245	0.0475855	0.0541601	0.0631313	54-66 WPI_Bcell_Spleen	Baseline_Bcell_Spleen	54-66 WPI	Bcell	Spleen	Baseline	Bcell	Spleen
CERS4	-0.565643	2.82675	5.1773	0.0254391	0.0476062	0.0223348	0.0268595	54-66 WPI_Bcell_Spleen	Baseline_Bcell_Spleen	54-66 WPI	Bcell	Spleen	Baseline	Bcell	Spleen
SNCAIP	-0.911389	2.08645	5.15844	0.0254461	0.0476129	0.00626071	0.0151515	54-66 WPI_Bcell_Spleen	Baseline_Bcell_Spleen	54-66 WPI	Bcell	Spleen	Baseline	Bcell	Spleen
TNFRSF1A	-1.14723	0.537366	5.10623	0.0254742	0.0476591	0.00218628	0.00344353	54-66 WPI_Bcell_Spleen	Baseline_Bcell_Spleen	54-66 WPI	Bcell	Spleen	Baseline	Bcell	Spleen
TTC37	0.202632	5.23032	5.18657	0.0255131	0.0477237	0.129065	0.0984848	54-66 WPI_Bcell_Spleen	Baseline_Bcell_Spleen	54-66 WPI	Bcell	Spleen	Baseline	Bcell	Spleen
PTPN2	-0.199502	7.32877	5.18557	0.0255157	0.0477237	0.368115	0.350321	54-66 WPI_Bcell_Spleen	Baseline_Bcell_Spleen	54-66 WPI	Bcell	Spleen	Baseline	Bcell	Spleen
CORO1C	-0.256665	4.49073	5.18568	0.0255214	0.0477278	0.0749298	0.0759871	54-66 WPI_Bcell_Spleen	Baseline_Bcell_Spleen	54-66 WPI	Bcell	Spleen	Baseline	Bcell	Spleen
GSR	0.298193	4.74303	5.18492	0.0255357	0.0477482	0.0924201	0.0668044	54-66 WPI_Bcell_Spleen	Baseline_Bcell_Spleen	54-66 WPI	Bcell	Spleen	Baseline	Bcell	Spleen
TMTC1	0.804516	3.82087	5.17905	0.0255587	0.0477812	0.0287446	0.0181359	54-66 WPI_Bcell_Spleen	Baseline_Bcell_Spleen	54-66 WPI	Bcell	Spleen	Baseline	Bcell	Spleen
WDR55	-0.218212	4.95228	5.18312	0.0255603	0.0477812	0.112668	0.106061	54-66 WPI_Bcell_Spleen	Baseline_Bcell_Spleen	54-66 WPI	Bcell	Spleen	Baseline	Bcell	Spleen
AKAP10	0.300932	4.96885	5.18152	0.0255833	0.0478177	0.112941	0.0794307	54-66 WPI_Bcell_Spleen	Baseline_Bcell_Spleen	54-66 WPI	Bcell	Spleen	Baseline	Bcell	Spleen
PNPLA7	0.261602	5.37882	5.18061	0.0255944	0.0478319	0.151599	0.105372	54-66 WPI_Bcell_Spleen	Baseline_Bcell_Spleen	54-66 WPI	Bcell	Spleen	Baseline	Bcell	Spleen
PIM2	0.368317	5.1096	5.17905	0.0256173	0.0478682	0.114258	0.0867769	54-66 WPI_Bcell_Spleen	Baseline_Bcell_Spleen	54-66 WPI	Bcell	Spleen	Baseline	Bcell	Spleen
ZNF26	0.393939	3.35988	5.16994	0.0256369	0.0478984	0.0391295	0.0231864	54-66 WPI_Bcell_Spleen	Baseline_Bcell_Spleen	54-66 WPI	Bcell	Spleen	Baseline	Bcell	Spleen
ENO2	0.505002	5.4458	5.17353	0.025692	0.0479949	0.151847	0.120294	54-66 WPI_Bcell_Spleen	Baseline_Bcell_Spleen	54-66 WPI	Bcell	Spleen	Baseline	Bcell	Spleen
THUMPD3	-0.246053	4.64794	5.17168	0.0257168	0.0480346	0.084147	0.0826446	54-66 WPI_Bcell_Spleen	Baseline_Bcell_Spleen	54-66 WPI	Bcell	Spleen	Baseline	Bcell	Spleen
FGD2	0.323175	5.84713	5.17097	0.0257242	0.0480419	0.173238	0.134757	54-66 WPI_Bcell_Spleen	Baseline_Bcell_Spleen	54-66 WPI	Bcell	Spleen	Baseline	Bcell	Spleen
DENND6B	0.287107	4.45892	5.17062	0.0257288	0.048044	0.082557	0.0548669	54-66 WPI_Bcell_Spleen	Baseline_Bcell_Spleen	54-66 WPI	Bcell	Spleen	Baseline	Bcell	Spleen
TMEM178B	1.30875	1.32207	5.10314	0.0257766	0.0481267	0.00437256	0.00252525	54-66 WPI_Bcell_Spleen	Baseline_Bcell_Spleen	54-66 WPI	Bcell	Spleen	Baseline	Bcell	Spleen
ETV5	0.357095	5.6978	5.16563	0.0257996	0.0481631	0.159151	0.120294	54-66 WPI_Bcell_Spleen	Baseline_Bcell_Spleen	54-66 WPI	Bcell	Spleen	Baseline	Bcell	Spleen
SCNM1	-0.234839	4.65254	5.16438	0.0258181	0.0481912	0.0895133	0.0879247	54-66 WPI_Bcell_Spleen	Baseline_Bcell_Spleen	54-66 WPI	Bcell	Spleen	Baseline	Bcell	Spleen
HHEX	0.257795	6.67019	5.16335	0.0258249	0.0481975	0.299073	0.25023	54-66 WPI_Bcell_Spleen	Baseline_Bcell_Spleen	54-66 WPI	Bcell	Spleen	Baseline	Bcell	Spleen
LOC714902	-0.593893	1.76138	5.1175	0.0258666	0.0482686	0.00961467	0.0128558	54-66 WPI_Bcell_Spleen	Baseline_Bcell_Spleen	54-66 WPI	Bcell	Spleen	Baseline	Bcell	Spleen
SLC25A23	0.913129	2.61068	5.13083	0.0258912	0.0483027	0.0238503	0.00849403	54-66 WPI_Bcell_Spleen	Baseline_Bcell_Spleen	54-66 WPI	Bcell	Spleen	Baseline	Bcell	Spleen
NINJ1	-0.373986	5.29092	5.1591	0.0258918	0.0483027	0.142953	0.14899	54-66 WPI_Bcell_Spleen	Baseline_Bcell_Spleen	54-66 WPI	Bcell	Spleen	Baseline	Bcell	Spleen
LOC106993987	-1.39077	-0.0236194	5.07378	0.0259206	0.0483497	0.000645947	0.00160698	54-66 WPI_Bcell_Spleen	Baseline_Bcell_Spleen	54-66 WPI	Bcell	Spleen	Baseline	Bcell	Spleen
PAG1	0.386264	7.67515	5.15379	0.0259558	0.0484089	0.351867	0.226125	54-66 WPI_Bcell_Spleen	Baseline_Bcell_Spleen	54-66 WPI	Bcell	Spleen	Baseline	Bcell	Spleen
GNL3L	0.206209	5.17319	5.15406	0.025964	0.0484176	0.129239	0.0938935	54-66 WPI_Bcell_Spleen	Baseline_Bcell_Spleen	54-66 WPI	Bcell	Spleen	Baseline	Bcell	Spleen
TTLL12	-0.516018	2.48667	5.13126	0.0259736	0.048429	0.0177138	0.0181359	54-66 WPI_Bcell_Spleen	Baseline_Bcell_Spleen	54-66 WPI	Bcell	Spleen	Baseline	Bcell	Spleen
SPRYD3	-0.215701	4.81529	5.15006	0.0260193	0.0485077	0.100917	0.0959596	54-66 WPI_Bcell_Spleen	Baseline_Bcell_Spleen	54-66 WPI	Bcell	Spleen	Baseline	Bcell	Spleen
TMEM175	0.271168	4.10389	5.14002	0.0261436	0.0487328	0.0647189	0.045225	54-66 WPI_Bcell_Spleen	Baseline_Bcell_Spleen	54-66 WPI	Bcell	Spleen	Baseline	Bcell	Spleen
ANKAR	0.393752	4.12041	5.13848	0.0261644	0.0487649	0.0625575	0.0417815	54-66 WPI_Bcell_Spleen	Baseline_Bcell_Spleen	54-66 WPI	Bcell	Spleen	Baseline	Bcell	Spleen
FAM83D	-0.572268	2.51724	5.11672	0.0261927	0.0488111	0.0161238	0.0190542	54-66 WPI_Bcell_Spleen	Baseline_Bcell_Spleen	54-66 WPI	Bcell	Spleen	Baseline	Bcell	Spleen
CHST12	-0.313138	4.71748	5.13352	0.0262515	0.0489141	0.0916251	0.0757576	54-66 WPI_Bcell_Spleen	Baseline_Bcell_Spleen	54-66 WPI	Bcell	Spleen	Baseline	Bcell	Spleen
CLASP2	0.31927	6.38366	5.13197	0.0262671	0.0489299	0.246603	0.160468	54-66 WPI_Bcell_Spleen	Baseline_Bcell_Spleen	54-66 WPI	Bcell	Spleen	Baseline	Bcell	Spleen
MED15	0.182239	5.25642	5.13264	0.026265	0.0489299	0.14027	0.100551	54-66 WPI_Bcell_Spleen	Baseline_Bcell_Spleen	54-66 WPI	Bcell	Spleen	Baseline	Bcell	Spleen
CCDC141	0.862227	3.69609	5.1252	0.0262962	0.0489775	0.0365457	0.0208907	54-66 WPI_Bcell_Spleen	Baseline_Bcell_Spleen	54-66 WPI	Bcell	Spleen	Baseline	Bcell	Spleen
SYNGAP1	0.505192	2.21027	5.09388	0.0263044	0.0489795	0.0159499	0.00987144	54-66 WPI_Bcell_Spleen	Baseline_Bcell_Spleen	54-66 WPI	Bcell	Spleen	Baseline	Bcell	Spleen
NBDY	-0.203227	6.00357	5.12957	0.0263028	0.0489795	0.198132	0.206152	54-66 WPI_Bcell_Spleen	Baseline_Bcell_Spleen	54-66 WPI	Bcell	Spleen	Baseline	Bcell	Spleen
LOC709619	1.80084	1.8139	5.07391	0.0263124	0.0489878	0.00265832	0.00252525	54-66 WPI_Bcell_Spleen	Baseline_Bcell_Spleen	54-66 WPI	Bcell	Spleen	Baseline	Bcell	Spleen
LOC114674076	-0.597769	1.86065	5.08389	0.0263943	0.0491336	0.0109562	0.0135445	54-66 WPI_Bcell_Spleen	Baseline_Bcell_Spleen	54-66 WPI	Bcell	Spleen	Baseline	Bcell	Spleen
SLC7A6OS	-0.215061	4.53844	5.11904	0.0264557	0.0492413	0.0797744	0.075528	54-66 WPI_Bcell_Spleen	Baseline_Bcell_Spleen	54-66 WPI	Bcell	Spleen	Baseline	Bcell	Spleen
LOC717656	-0.336611	3.25412	5.11071	0.0264725	0.0492659	0.0330178	0.0314509	54-66 WPI_Bcell_Spleen	Baseline_Bcell_Spleen	54-66 WPI	Bcell	Spleen	Baseline	Bcell	Spleen
GNLY	-1.08345	2.12871	5.08708	0.0264854	0.0492806	0.00971404	0.0146924	54-66 WPI_Bcell_Spleen	Baseline_Bcell_Spleen	54-66 WPI	Bcell	Spleen	Baseline	Bcell	Spleen
LOC106994018	0.327391	3.745	5.1138	0.0264876	0.0492806	0.0487441	0.0369605	54-66 WPI_Bcell_Spleen	Baseline_Bcell_Spleen	54-66 WPI	Bcell	Spleen	Baseline	Bcell	Spleen
TRMU	0.234638	4.89723	5.11506	0.0265162	0.0493272	0.110208	0.0748393	54-66 WPI_Bcell_Spleen	Baseline_Bcell_Spleen	54-66 WPI	Bcell	Spleen	Baseline	Bcell	Spleen
RHOU	1.75871	0.415618	5.05362	0.0265217	0.0493308	0.00228566	0.000459137	54-66 WPI_Bcell_Spleen	Baseline_Bcell_Spleen	54-66 WPI	Bcell	Spleen	Baseline	Bcell	Spleen
ASPH	0.313176	5.93971	5.11055	0.0265753	0.0494238	0.183747	0.121212	54-66 WPI_Bcell_Spleen	Baseline_Bcell_Spleen	54-66 WPI	Bcell	Spleen	Baseline	Bcell	Spleen
GADD45G	0.993407	1.56285	5.05069	0.0265978	0.0494589	0.00814887	0.00321396	54-66 WPI_Bcell_Spleen	Baseline_Bcell_Spleen	54-66 WPI	Bcell	Spleen	Baseline	Bcell	Spleen
AQP9	1.66369	0.564997	5.0474	0.0266081	0.0494715	0.00268316	0.000688705	54-66 WPI_Bcell_Spleen	Baseline_Bcell_Spleen	54-66 WPI	Bcell	Spleen	Baseline	Bcell	Spleen
EXOSC9	-0.260887	4.4992	5.10697	0.0266277	0.0495012	0.0798986	0.0711662	54-66 WPI_Bcell_Spleen	Baseline_Bcell_Spleen	54-66 WPI	Bcell	Spleen	Baseline	Bcell	Spleen
SLC22A18	-0.363659	3.41796	5.10095	0.0266402	0.0495111	0.0377133	0.0406336	54-66 WPI_Bcell_Spleen	Baseline_Bcell_Spleen	54-66 WPI	Bcell	Spleen	Baseline	Bcell	Spleen
ERI1	-0.238843	5.26765	5.10652	0.0266368	0.0495111	0.117736	0.111111	54-66 WPI_Bcell_Spleen	Baseline_Bcell_Spleen	54-66 WPI	Bcell	Spleen	Baseline	Bcell	Spleen
SPTBN4	-0.641405	1.26785	5.04773	0.0266495	0.0495217	0.00616134	0.00849403	54-66 WPI_Bcell_Spleen	Baseline_Bcell_Spleen	54-66 WPI	Bcell	Spleen	Baseline	Bcell	Spleen
LOC114674027	-0.58664	2.27473	5.07646	0.0266796	0.0495709	0.0147326	0.0190542	54-66 WPI_Bcell_Spleen	Baseline_Bcell_Spleen	54-66 WPI	Bcell	Spleen	Baseline	Bcell	Spleen
FAM155A	-1.33886	5.09115	5.10068	0.0267184	0.0496364	0.0174654	0.0286961	54-66 WPI_Bcell_Spleen	Baseline_Bcell_Spleen	54-66 WPI	Bcell	Spleen	Baseline	Bcell	Spleen
TP73	-0.428613	3.4533	5.09506	0.02673	0.0496511	0.0343842	0.0330579	54-66 WPI_Bcell_Spleen	Baseline_Bcell_Spleen	54-66 WPI	Bcell	Spleen	Baseline	Bcell	Spleen
DPYSL2	-0.553065	3.16066	5.09106	0.0267399	0.049663	0.0257633	0.0325987	54-66 WPI_Bcell_Spleen	Baseline_Bcell_Spleen	54-66 WPI	Bcell	Spleen	Baseline	Bcell	Spleen
SDHAF4	-0.390503	3.27991	5.09075	0.0267651	0.049703	0.033788	0.040404	54-66 WPI_Bcell_Spleen	Baseline_Bcell_Spleen	54-66 WPI	Bcell	Spleen	Baseline	Bcell	Spleen
GNA11	0.745197	1.31093	5.03118	0.0268119	0.0497698	0.00767683	0.00344353	54-66 WPI_Bcell_Spleen	Baseline_Bcell_Spleen	54-66 WPI	Bcell	Spleen	Baseline	Bcell	Spleen
ABHD15	0.389191	3.53876	5.08925	0.0268109	0.0497698	0.0457877	0.0275482	54-66 WPI_Bcell_Spleen	Baseline_Bcell_Spleen	54-66 WPI	Bcell	Spleen	Baseline	Bcell	Spleen
VARS2	-0.341865	3.39141	5.0892	0.0268077	0.0497698	0.036496	0.0339761	54-66 WPI_Bcell_Spleen	Baseline_Bcell_Spleen	54-66 WPI	Bcell	Spleen	Baseline	Bcell	Spleen
FTHL17	-1.48697	0.535477	5.01352	0.0268345	0.049805	0.0014658	0.00160698	54-66 WPI_Bcell_Spleen	Baseline_Bcell_Spleen	54-66 WPI	Bcell	Spleen	Baseline	Bcell	Spleen
PKP2	1.4546	0.675459	5.02866	0.0268452	0.0498181	0.00325458	0.000918274	54-66 WPI_Bcell_Spleen	Baseline_Bcell_Spleen	54-66 WPI	Bcell	Spleen	Baseline	Bcell	Spleen
LRRC47	-0.219353	4.71411	5.09132	0.0268565	0.0498324	0.0909046	0.0920569	54-66 WPI_Bcell_Spleen	Baseline_Bcell_Spleen	54-66 WPI	Bcell	Spleen	Baseline	Bcell	Spleen
SLC39A4	-0.636312	2.63196	5.06826	0.0269285	0.0499593	0.0176145	0.021809	54-66 WPI_Bcell_Spleen	Baseline_Bcell_Spleen	54-66 WPI	Bcell	Spleen	Baseline	Bcell	Spleen
PLA2G4A	0.862724	1.37945	5.02358	0.0269453	0.0499838	0.00673275	0.00321396	54-66 WPI_Bcell_Spleen	Baseline_Bcell_Spleen	54-66 WPI	Bcell	Spleen	Baseline	Bcell	Spleen

### Sheet: 54-66 WPI_Myeloid_PBMC
gene	logFC	logCPM	F	PValue	FDR	pct.1	pct.2	positive_contrast	negative_contrast	positive_contrast_Timepoint	positive_contrast_immune_celltype	positive_contrast_Tissue	negative_contrast_Timepoint	negative_contrast_immune_celltype	negative_contrast_Tissue
PCBP2	-2.28665	7.27774	428.801	6.69807e-31	9.09464e-27	0.437412	0.815686	54-66 WPI_Myeloid_PBMC	Baseline_Myeloid_PBMC	54-66 WPI	Myeloid	PBMC	Baseline	Myeloid	PBMC
LOC713572	2.0075	7.10919	209.109	2.53484e-22	1.7209e-18	0.595753	0.178431	54-66 WPI_Myeloid_PBMC	Baseline_Myeloid_PBMC	54-66 WPI	Myeloid	PBMC	Baseline	Myeloid	PBMC
HNRNPD	1.37511	7.51243	178.653	1.30818e-20	5.9208e-17	0.649545	0.313725	54-66 WPI_Myeloid_PBMC	Baseline_Myeloid_PBMC	54-66 WPI	Myeloid	PBMC	Baseline	Myeloid	PBMC
TAF10	2.31215	7.7592	174.868	2.2317e-20	7.5755e-17	0.668756	0.213725	54-66 WPI_Myeloid_PBMC	Baseline_Myeloid_PBMC	54-66 WPI	Myeloid	PBMC	Baseline	Myeloid	PBMC
ABHD17A	2.31131	6.63568	168.839	4.36636e-20	9.88107e-17	0.500303	0.113725	54-66 WPI_Myeloid_PBMC	Baseline_Myeloid_PBMC	54-66 WPI	Myeloid	PBMC	Baseline	Myeloid	PBMC
BRI3	1.94844	8.59502	170.676	3.89496e-20	9.88107e-17	0.747017	0.421569	54-66 WPI_Myeloid_PBMC	Baseline_Myeloid_PBMC	54-66 WPI	Myeloid	PBMC	Baseline	Myeloid	PBMC
TRIR	1.92963	7.77607	165.36	8.60894e-20	1.66989e-16	0.691405	0.288235	54-66 WPI_Myeloid_PBMC	Baseline_Myeloid_PBMC	54-66 WPI	Myeloid	PBMC	Baseline	Myeloid	PBMC
PLEKHM2	2.02108	6.68706	158.81	2.13222e-19	3.61891e-16	0.522952	0.135294	54-66 WPI_Myeloid_PBMC	Baseline_Myeloid_PBMC	54-66 WPI	Myeloid	PBMC	Baseline	Myeloid	PBMC
SSBP4	2.3907	6.33818	154.125	3.19624e-19	4.82205e-16	0.419211	0.0901961	54-66 WPI_Myeloid_PBMC	Baseline_Myeloid_PBMC	54-66 WPI	Myeloid	PBMC	Baseline	Myeloid	PBMC
LOC106993989	-2.03558	4.9877	153.528	4.77818e-19	6.48781e-16	0.125986	0.321569	54-66 WPI_Myeloid_PBMC	Baseline_Myeloid_PBMC	54-66 WPI	Myeloid	PBMC	Baseline	Myeloid	PBMC
CEBPB	2.37342	8.48387	147.409	1.28906e-18	1.59117e-15	0.680688	0.319608	54-66 WPI_Myeloid_PBMC	Baseline_Myeloid_PBMC	54-66 WPI	Myeloid	PBMC	Baseline	Myeloid	PBMC
YPEL3	1.9661	7.95497	146.441	1.51168e-18	1.71046e-15	0.692012	0.303922	54-66 WPI_Myeloid_PBMC	Baseline_Myeloid_PBMC	54-66 WPI	Myeloid	PBMC	Baseline	Myeloid	PBMC
SRSF9	1.89686	7.38181	144.918	1.9503e-18	2.03701e-15	0.629929	0.227451	54-66 WPI_Myeloid_PBMC	Baseline_Myeloid_PBMC	54-66 WPI	Myeloid	PBMC	Baseline	Myeloid	PBMC
CLPTM1L	2.13123	5.88784	140.526	2.42607e-18	2.35294e-15	0.346208	0.072549	54-66 WPI_Myeloid_PBMC	Baseline_Myeloid_PBMC	54-66 WPI	Myeloid	PBMC	Baseline	Myeloid	PBMC
ALYREF	2.71433	5.92897	136.14	2.98152e-18	2.42179e-15	0.340344	0.054902	54-66 WPI_Myeloid_PBMC	Baseline_Myeloid_PBMC	54-66 WPI	Myeloid	PBMC	Baseline	Myeloid	PBMC
JUND	2.26944	8.79238	141.985	3.03215e-18	2.42179e-15	0.800404	0.4	54-66 WPI_Myeloid_PBMC	Baseline_Myeloid_PBMC	54-66 WPI	Myeloid	PBMC	Baseline	Myeloid	PBMC
GNAI2	1.46719	9.18651	141.929	3.01071e-18	2.42179e-15	0.820425	0.637255	54-66 WPI_Myeloid_PBMC	Baseline_Myeloid_PBMC	54-66 WPI	Myeloid	PBMC	Baseline	Myeloid	PBMC
JDP2	2.38318	6.61906	139.738	3.73067e-18	2.81417e-15	0.436603	0.109804	54-66 WPI_Myeloid_PBMC	Baseline_Myeloid_PBMC	54-66 WPI	Myeloid	PBMC	Baseline	Myeloid	PBMC
KLF13	1.6957	8.28203	137.44	6.38574e-18	4.56345e-15	0.780384	0.401961	54-66 WPI_Myeloid_PBMC	Baseline_Myeloid_PBMC	54-66 WPI	Myeloid	PBMC	Baseline	Myeloid	PBMC
LARP4B	1.7725	6.41105	133.823	1.13343e-17	7.69484e-15	0.430738	0.131373	54-66 WPI_Myeloid_PBMC	Baseline_Myeloid_PBMC	54-66 WPI	Myeloid	PBMC	Baseline	Myeloid	PBMC
LOC106995957	-3.35428	2.71855	99.7278	2.53835e-17	1.57184e-14	0.0125379	0.0941176	54-66 WPI_Myeloid_PBMC	Baseline_Myeloid_PBMC	54-66 WPI	Myeloid	PBMC	Baseline	Myeloid	PBMC
NUDT3	1.88788	6.26958	128.711	2.54681e-17	1.57184e-14	0.413751	0.103922	54-66 WPI_Myeloid_PBMC	Baseline_Myeloid_PBMC	54-66 WPI	Myeloid	PBMC	Baseline	Myeloid	PBMC
SFPQ	1.55428	7.68731	128.527	2.93031e-17	1.7299e-14	0.677452	0.331373	54-66 WPI_Myeloid_PBMC	Baseline_Myeloid_PBMC	54-66 WPI	Myeloid	PBMC	Baseline	Myeloid	PBMC
AGFG1	1.70981	6.62749	127.028	3.7868e-17	2.14238e-14	0.482103	0.143137	54-66 WPI_Myeloid_PBMC	Baseline_Myeloid_PBMC	54-66 WPI	Myeloid	PBMC	Baseline	Myeloid	PBMC
PPP1R14B	2.04611	6.69486	125.257	4.96217e-17	2.69505e-14	0.418605	0.115686	54-66 WPI_Myeloid_PBMC	Baseline_Myeloid_PBMC	54-66 WPI	Myeloid	PBMC	Baseline	Myeloid	PBMC
LMO2	2.06942	6.89736	123.806	6.57882e-17	3.30841e-14	0.51547	0.145098	54-66 WPI_Myeloid_PBMC	Baseline_Myeloid_PBMC	54-66 WPI	Myeloid	PBMC	Baseline	Myeloid	PBMC
BCL7C	2.02883	6.37018	123.256	6.56632e-17	3.30841e-14	0.441254	0.105882	54-66 WPI_Myeloid_PBMC	Baseline_Myeloid_PBMC	54-66 WPI	Myeloid	PBMC	Baseline	Myeloid	PBMC
UBE2M	2.53142	5.65998	117.399	8.15765e-17	3.95588e-14	0.307988	0.0490196	54-66 WPI_Myeloid_PBMC	Baseline_Myeloid_PBMC	54-66 WPI	Myeloid	PBMC	Baseline	Myeloid	PBMC
MAP2K2	1.52573	7.70886	121.284	1.05011e-16	4.9167e-14	0.683519	0.327451	54-66 WPI_Myeloid_PBMC	Baseline_Myeloid_PBMC	54-66 WPI	Myeloid	PBMC	Baseline	Myeloid	PBMC
LACTB	1.7412	6.40563	116.498	2.42815e-16	1.09898e-13	0.444894	0.127451	54-66 WPI_Myeloid_PBMC	Baseline_Myeloid_PBMC	54-66 WPI	Myeloid	PBMC	Baseline	Myeloid	PBMC
UBALD2	2.31788	6.819	114.514	3.38772e-16	1.48382e-13	0.525379	0.129412	54-66 WPI_Myeloid_PBMC	Baseline_Myeloid_PBMC	54-66 WPI	Myeloid	PBMC	Baseline	Myeloid	PBMC
EFHD2	1.78449	8.56265	113.776	4.10376e-16	1.74128e-13	0.755713	0.464706	54-66 WPI_Myeloid_PBMC	Baseline_Myeloid_PBMC	54-66 WPI	Myeloid	PBMC	Baseline	Myeloid	PBMC
SRRM2	1.16405	8.6289	112.341	5.33969e-16	2.19704e-13	0.847321	0.590196	54-66 WPI_Myeloid_PBMC	Baseline_Myeloid_PBMC	54-66 WPI	Myeloid	PBMC	Baseline	Myeloid	PBMC
TMEM8A	1.51656	6.62083	112.236	5.63742e-16	2.25132e-13	0.486754	0.176471	54-66 WPI_Myeloid_PBMC	Baseline_Myeloid_PBMC	54-66 WPI	Myeloid	PBMC	Baseline	Myeloid	PBMC
TMEM259	1.70355	6.30489	111.496	6.1469e-16	2.38464e-13	0.426289	0.12549	54-66 WPI_Myeloid_PBMC	Baseline_Myeloid_PBMC	54-66 WPI	Myeloid	PBMC	Baseline	Myeloid	PBMC
ANKRD13D	1.78146	5.89992	110.298	6.72686e-16	2.53715e-13	0.346815	0.0901961	54-66 WPI_Myeloid_PBMC	Baseline_Myeloid_PBMC	54-66 WPI	Myeloid	PBMC	Baseline	Myeloid	PBMC
MXD4	1.86828	6.57912	110.252	7.90386e-16	2.9005e-13	0.469767	0.143137	54-66 WPI_Myeloid_PBMC	Baseline_Myeloid_PBMC	54-66 WPI	Myeloid	PBMC	Baseline	Myeloid	PBMC
OGFRL1	1.62521	7.21392	109.481	9.5385e-16	3.40826e-13	0.569869	0.245098	54-66 WPI_Myeloid_PBMC	Baseline_Myeloid_PBMC	54-66 WPI	Myeloid	PBMC	Baseline	Myeloid	PBMC
GNB1	1.15462	7.47493	104.753	2.36155e-15	8.22184e-13	0.653994	0.345098	54-66 WPI_Myeloid_PBMC	Baseline_Myeloid_PBMC	54-66 WPI	Myeloid	PBMC	Baseline	Myeloid	PBMC
CD81	1.42693	7.87376	102.815	3.44983e-15	1.17104e-12	0.637816	0.405882	54-66 WPI_Myeloid_PBMC	Baseline_Myeloid_PBMC	54-66 WPI	Myeloid	PBMC	Baseline	Myeloid	PBMC
LOC100425937	-1.7741	7.19741	102.194	3.91449e-15	1.29636e-12	0.429727	0.72549	54-66 WPI_Myeloid_PBMC	Baseline_Myeloid_PBMC	54-66 WPI	Myeloid	PBMC	Baseline	Myeloid	PBMC
URI1	1.43987	6.33537	98.0567	9.10844e-15	2.94463e-12	0.403438	0.145098	54-66 WPI_Myeloid_PBMC	Baseline_Myeloid_PBMC	54-66 WPI	Myeloid	PBMC	Baseline	Myeloid	PBMC
MYO9B	1.54171	6.57879	93.3431	2.44797e-14	7.72989e-12	0.471183	0.156863	54-66 WPI_Myeloid_PBMC	Baseline_Myeloid_PBMC	54-66 WPI	Myeloid	PBMC	Baseline	Myeloid	PBMC
AKAP17A	1.59753	6.46977	93.1729	2.51122e-14	7.74941e-12	0.46087	0.156863	54-66 WPI_Myeloid_PBMC	Baseline_Myeloid_PBMC	54-66 WPI	Myeloid	PBMC	Baseline	Myeloid	PBMC
MBD2	1.71311	7.05577	92.7785	2.77054e-14	8.35964e-12	0.549039	0.201961	54-66 WPI_Myeloid_PBMC	Baseline_Myeloid_PBMC	54-66 WPI	Myeloid	PBMC	Baseline	Myeloid	PBMC
ARL8A	1.61731	5.69479	89.113	5.15116e-14	1.52049e-11	0.308392	0.0901961	54-66 WPI_Myeloid_PBMC	Baseline_Myeloid_PBMC	54-66 WPI	Myeloid	PBMC	Baseline	Myeloid	PBMC
UNC93B1	1.66929	6.96569	88.5693	6.8525e-14	1.97964e-11	0.514661	0.209804	54-66 WPI_Myeloid_PBMC	Baseline_Myeloid_PBMC	54-66 WPI	Myeloid	PBMC	Baseline	Myeloid	PBMC
UBE2S	2.24136	5.55079	85.6238	7.50157e-14	2.12201e-11	0.276441	0.054902	54-66 WPI_Myeloid_PBMC	Baseline_Myeloid_PBMC	54-66 WPI	Myeloid	PBMC	Baseline	Myeloid	PBMC
GSK3A	1.76284	5.39567	86.2953	7.83196e-14	2.17025e-11	0.265925	0.0666667	54-66 WPI_Myeloid_PBMC	Baseline_Myeloid_PBMC	54-66 WPI	Myeloid	PBMC	Baseline	Myeloid	PBMC
FMNL1	1.06917	8.04919	87.2283	8.98767e-14	2.44069e-11	0.753286	0.468627	54-66 WPI_Myeloid_PBMC	Baseline_Myeloid_PBMC	54-66 WPI	Myeloid	PBMC	Baseline	Myeloid	PBMC
RRAS	2.53326	6.45275	85.7999	1.02173e-13	2.72021e-11	0.419009	0.0862745	54-66 WPI_Myeloid_PBMC	Baseline_Myeloid_PBMC	54-66 WPI	Myeloid	PBMC	Baseline	Myeloid	PBMC
TRAPPC10	1.69526	6.34781	86.4482	1.05394e-13	2.752e-11	0.422649	0.117647	54-66 WPI_Myeloid_PBMC	Baseline_Myeloid_PBMC	54-66 WPI	Myeloid	PBMC	Baseline	Myeloid	PBMC
HECA	1.57958	6.20375	84.6568	1.56865e-13	4.01872e-11	0.40364	0.127451	54-66 WPI_Myeloid_PBMC	Baseline_Myeloid_PBMC	54-66 WPI	Myeloid	PBMC	Baseline	Myeloid	PBMC
C1H1orf122	1.68959	5.62247	80.9878	3.05583e-13	7.54401e-11	0.290192	0.0784314	54-66 WPI_Myeloid_PBMC	Baseline_Myeloid_PBMC	54-66 WPI	Myeloid	PBMC	Baseline	Myeloid	PBMC
NUDT4	1.33619	6.72356	81.9144	3.03628e-13	7.54401e-11	0.499292	0.182353	54-66 WPI_Myeloid_PBMC	Baseline_Myeloid_PBMC	54-66 WPI	Myeloid	PBMC	Baseline	Myeloid	PBMC
ZNF787	1.9813	5.86901	79.9417	3.8526e-13	9.34117e-11	0.333468	0.0823529	54-66 WPI_Myeloid_PBMC	Baseline_Myeloid_PBMC	54-66 WPI	Myeloid	PBMC	Baseline	Myeloid	PBMC
TNFSF12	1.92061	6.24236	80.2667	4.04983e-13	9.4808e-11	0.396764	0.117647	54-66 WPI_Myeloid_PBMC	Baseline_Myeloid_PBMC	54-66 WPI	Myeloid	PBMC	Baseline	Myeloid	PBMC
SMARCD2	1.86829	5.21913	78.5464	4.00425e-13	9.4808e-11	0.233771	0.045098	54-66 WPI_Myeloid_PBMC	Baseline_Myeloid_PBMC	54-66 WPI	Myeloid	PBMC	Baseline	Myeloid	PBMC
PLCB2	1.13371	7.10108	78.2587	7.01554e-13	1.61452e-10	0.56906	0.286275	54-66 WPI_Myeloid_PBMC	Baseline_Myeloid_PBMC	54-66 WPI	Myeloid	PBMC	Baseline	Myeloid	PBMC
LOC704365	-2.33815	5.75564	78.1701	7.34086e-13	1.66124e-10	0.171082	0.5	54-66 WPI_Myeloid_PBMC	Baseline_Myeloid_PBMC	54-66 WPI	Myeloid	PBMC	Baseline	Myeloid	PBMC
ZFPM1	3.66924	4.91032	72.7524	7.60268e-13	1.67289e-10	0.19818	0.0117647	54-66 WPI_Myeloid_PBMC	Baseline_Myeloid_PBMC	54-66 WPI	Myeloid	PBMC	Baseline	Myeloid	PBMC
NCK2	2.19416	5.18275	74.8731	7.76195e-13	1.67289e-10	0.215369	0.0411765	54-66 WPI_Myeloid_PBMC	Baseline_Myeloid_PBMC	54-66 WPI	Myeloid	PBMC	Baseline	Myeloid	PBMC
GRK2	1.23722	7.09674	77.867	7.6978e-13	1.67289e-10	0.556522	0.264706	54-66 WPI_Myeloid_PBMC	Baseline_Myeloid_PBMC	54-66 WPI	Myeloid	PBMC	Baseline	Myeloid	PBMC
PLEKHO1	1.35904	7.22081	76.4452	1.07474e-12	2.28012e-10	0.565015	0.294118	54-66 WPI_Myeloid_PBMC	Baseline_Myeloid_PBMC	54-66 WPI	Myeloid	PBMC	Baseline	Myeloid	PBMC
MARK2	1.46952	6.02035	75.4927	1.29869e-12	2.71287e-10	0.364611	0.12549	54-66 WPI_Myeloid_PBMC	Baseline_Myeloid_PBMC	54-66 WPI	Myeloid	PBMC	Baseline	Myeloid	PBMC
CSNK1G2	1.57965	5.84042	74.5547	1.5463e-12	3.18116e-10	0.332255	0.109804	54-66 WPI_Myeloid_PBMC	Baseline_Myeloid_PBMC	54-66 WPI	Myeloid	PBMC	Baseline	Myeloid	PBMC
FEZ2	1.7792	5.6087	73.7734	1.64468e-12	3.33306e-10	0.290394	0.072549	54-66 WPI_Myeloid_PBMC	Baseline_Myeloid_PBMC	54-66 WPI	Myeloid	PBMC	Baseline	Myeloid	PBMC
ZBTB7A	1.74217	6.84224	74.4107	1.74284e-12	3.48005e-10	0.464105	0.182353	54-66 WPI_Myeloid_PBMC	Baseline_Myeloid_PBMC	54-66 WPI	Myeloid	PBMC	Baseline	Myeloid	PBMC
VAV3	1.44771	7.12307	74.1366	1.86934e-12	3.67854e-10	0.529019	0.209804	54-66 WPI_Myeloid_PBMC	Baseline_Myeloid_PBMC	54-66 WPI	Myeloid	PBMC	Baseline	Myeloid	PBMC
MARCH2	2.03183	5.55564	72.2873	2.08405e-12	4.04247e-10	0.288372	0.0627451	54-66 WPI_Myeloid_PBMC	Baseline_Myeloid_PBMC	54-66 WPI	Myeloid	PBMC	Baseline	Myeloid	PBMC
EHBP1L1	1.63852	6.79127	73.0716	2.41372e-12	4.61598e-10	0.488979	0.172549	54-66 WPI_Myeloid_PBMC	Baseline_Myeloid_PBMC	54-66 WPI	Myeloid	PBMC	Baseline	Myeloid	PBMC
MZT2B	1.45851	6.85556	72.8206	2.57601e-12	4.85792e-10	0.510415	0.213725	54-66 WPI_Myeloid_PBMC	Baseline_Myeloid_PBMC	54-66 WPI	Myeloid	PBMC	Baseline	Myeloid	PBMC
HNRNPUL2	1.53851	6.21036	71.7615	3.24611e-12	6.03776e-10	0.393933	0.135294	54-66 WPI_Myeloid_PBMC	Baseline_Myeloid_PBMC	54-66 WPI	Myeloid	PBMC	Baseline	Myeloid	PBMC
PPP2R5A	1.38911	5.93468	71.4075	3.50003e-12	6.42209e-10	0.336502	0.129412	54-66 WPI_Myeloid_PBMC	Baseline_Myeloid_PBMC	54-66 WPI	Myeloid	PBMC	Baseline	Myeloid	PBMC
RALY	0.847705	7.5512	71.3871	3.59982e-12	6.51712e-10	0.654601	0.443137	54-66 WPI_Myeloid_PBMC	Baseline_Myeloid_PBMC	54-66 WPI	Myeloid	PBMC	Baseline	Myeloid	PBMC
CCNY	1.38646	6.17728	71.0306	3.93064e-12	7.0224e-10	0.38544	0.139216	54-66 WPI_Myeloid_PBMC	Baseline_Myeloid_PBMC	54-66 WPI	Myeloid	PBMC	Baseline	Myeloid	PBMC
BOD1L1	1.15197	6.03541	70.7105	4.29501e-12	7.57371e-10	0.32821	0.143137	54-66 WPI_Myeloid_PBMC	Baseline_Myeloid_PBMC	54-66 WPI	Myeloid	PBMC	Baseline	Myeloid	PBMC
LOC109910386	3.10796	6.25111	68.6998	4.36764e-12	7.60305e-10	0.312841	0.0411765	54-66 WPI_Myeloid_PBMC	Baseline_Myeloid_PBMC	54-66 WPI	Myeloid	PBMC	Baseline	Myeloid	PBMC
LOC694289	1.10363	8.4406	69.0615	6.36321e-12	1.09367e-09	0.732861	0.568627	54-66 WPI_Myeloid_PBMC	Baseline_Myeloid_PBMC	54-66 WPI	Myeloid	PBMC	Baseline	Myeloid	PBMC
NFIL3	1.3819	7.62329	68.9724	6.58195e-12	1.11712e-09	0.619414	0.345098	54-66 WPI_Myeloid_PBMC	Baseline_Myeloid_PBMC	54-66 WPI	Myeloid	PBMC	Baseline	Myeloid	PBMC
CDK2AP1	2.39938	5.327	66.0209	7.49913e-12	1.25708e-09	0.216582	0.0352941	54-66 WPI_Myeloid_PBMC	Baseline_Myeloid_PBMC	54-66 WPI	Myeloid	PBMC	Baseline	Myeloid	PBMC
NCOR2	1.10273	6.85811	68.3282	7.82457e-12	1.29563e-09	0.514661	0.223529	54-66 WPI_Myeloid_PBMC	Baseline_Myeloid_PBMC	54-66 WPI	Myeloid	PBMC	Baseline	Myeloid	PBMC
LOC702677	-1.85552	7.7265	68.1695	7.98319e-12	1.30597e-09	0.513043	0.801961	54-66 WPI_Myeloid_PBMC	Baseline_Myeloid_PBMC	54-66 WPI	Myeloid	PBMC	Baseline	Myeloid	PBMC
DNM2	1.10036	6.66602	67.8071	8.94804e-12	1.44639e-09	0.503134	0.213725	54-66 WPI_Myeloid_PBMC	Baseline_Myeloid_PBMC	54-66 WPI	Myeloid	PBMC	Baseline	Myeloid	PBMC
LOC703511	3.19948	4.63861	63.4114	9.31268e-12	1.48762e-09	0.166431	0.0137255	54-66 WPI_Myeloid_PBMC	Baseline_Myeloid_PBMC	54-66 WPI	Myeloid	PBMC	Baseline	Myeloid	PBMC
PGAM5	2.65195	4.46745	62.9973	1.01289e-11	1.59918e-09	0.142366	0.0176471	54-66 WPI_Myeloid_PBMC	Baseline_Myeloid_PBMC	54-66 WPI	Myeloid	PBMC	Baseline	Myeloid	PBMC
EIF3B	1.25091	6.18397	65.9482	1.42327e-11	2.22128e-09	0.386047	0.14902	54-66 WPI_Myeloid_PBMC	Baseline_Myeloid_PBMC	54-66 WPI	Myeloid	PBMC	Baseline	Myeloid	PBMC
RAD23B	1.33135	6.10149	64.262	2.17679e-11	3.35869e-09	0.365015	0.135294	54-66 WPI_Myeloid_PBMC	Baseline_Myeloid_PBMC	54-66 WPI	Myeloid	PBMC	Baseline	Myeloid	PBMC
PTP4A2	0.945918	8.22587	63.9426	2.35241e-11	3.58888e-09	0.730839	0.562745	54-66 WPI_Myeloid_PBMC	Baseline_Myeloid_PBMC	54-66 WPI	Myeloid	PBMC	Baseline	Myeloid	PBMC
NELFB	1.86965	4.98712	60.4831	3.66279e-11	5.52593e-09	0.203033	0.045098	54-66 WPI_Myeloid_PBMC	Baseline_Myeloid_PBMC	54-66 WPI	Myeloid	PBMC	Baseline	Myeloid	PBMC
PTPRA	1.08154	6.7816	61.9293	4.07272e-11	6.07686e-09	0.503337	0.22549	54-66 WPI_Myeloid_PBMC	Baseline_Myeloid_PBMC	54-66 WPI	Myeloid	PBMC	Baseline	Myeloid	PBMC
RANBP9	1.40126	6.20898	61.571	4.41716e-11	6.51915e-09	0.360768	0.143137	54-66 WPI_Myeloid_PBMC	Baseline_Myeloid_PBMC	54-66 WPI	Myeloid	PBMC	Baseline	Myeloid	PBMC
SMAD4	1.62862	5.51993	60.7917	4.7075e-11	6.87294e-09	0.271183	0.0705882	54-66 WPI_Myeloid_PBMC	Baseline_Myeloid_PBMC	54-66 WPI	Myeloid	PBMC	Baseline	Myeloid	PBMC
RXRA	1.39115	6.17568	61.2196	4.84227e-11	6.9945e-09	0.38908	0.129412	54-66 WPI_Myeloid_PBMC	Baseline_Myeloid_PBMC	54-66 WPI	Myeloid	PBMC	Baseline	Myeloid	PBMC
ADAP1	1.26753	6.44347	60.7258	5.60275e-11	8.00781e-09	0.438827	0.182353	54-66 WPI_Myeloid_PBMC	Baseline_Myeloid_PBMC	54-66 WPI	Myeloid	PBMC	Baseline	Myeloid	PBMC
ATP2A2	1.26381	6.56367	60.6281	5.756e-11	8.14114e-09	0.449949	0.190196	54-66 WPI_Myeloid_PBMC	Baseline_Myeloid_PBMC	54-66 WPI	Myeloid	PBMC	Baseline	Myeloid	PBMC
DPY19L1	1.78065	4.6986	58.2488	6.01497e-11	8.40877e-09	0.143377	0.0392157	54-66 WPI_Myeloid_PBMC	Baseline_Myeloid_PBMC	54-66 WPI	Myeloid	PBMC	Baseline	Myeloid	PBMC
AKT1	1.51392	5.55111	59.9934	6.06908e-11	8.40877e-09	0.288372	0.0941176	54-66 WPI_Myeloid_PBMC	Baseline_Myeloid_PBMC	54-66 WPI	Myeloid	PBMC	Baseline	Myeloid	PBMC
TPRG1L-1	2.45806	4.68471	56.887	6.63157e-11	9.00435e-09	0.161173	0.0235294	54-66 WPI_Myeloid_PBMC	Baseline_Myeloid_PBMC	54-66 WPI	Myeloid	PBMC	Baseline	Myeloid	PBMC
UBN1	1.44763	6.01177	59.9951	6.60392e-11	9.00435e-09	0.370071	0.131373	54-66 WPI_Myeloid_PBMC	Baseline_Myeloid_PBMC	54-66 WPI	Myeloid	PBMC	Baseline	Myeloid	PBMC
STRN	1.29868	5.58826	59.769	6.77791e-11	9.11192e-09	0.270576	0.0941176	54-66 WPI_Myeloid_PBMC	Baseline_Myeloid_PBMC	54-66 WPI	Myeloid	PBMC	Baseline	Myeloid	PBMC
E2F4	1.13375	5.56019	59.6534	7.13843e-11	9.50251e-09	0.275025	0.111765	54-66 WPI_Myeloid_PBMC	Baseline_Myeloid_PBMC	54-66 WPI	Myeloid	PBMC	Baseline	Myeloid	PBMC
PAXBP1	1.88578	5.32657	58.6365	7.25682e-11	9.56632e-09	0.241052	0.045098	54-66 WPI_Myeloid_PBMC	Baseline_Myeloid_PBMC	54-66 WPI	Myeloid	PBMC	Baseline	Myeloid	PBMC
TNRC18	0.978158	6.02682	59.6561	7.47902e-11	9.76443e-09	0.357937	0.166667	54-66 WPI_Myeloid_PBMC	Baseline_Myeloid_PBMC	54-66 WPI	Myeloid	PBMC	Baseline	Myeloid	PBMC
RNF220	1.69642	5.51329	58.8396	7.85339e-11	1.01556e-08	0.278463	0.0745098	54-66 WPI_Myeloid_PBMC	Baseline_Myeloid_PBMC	54-66 WPI	Myeloid	PBMC	Baseline	Myeloid	PBMC
MDFIC	1.4743	5.51413	58.3319	9.55534e-11	1.20132e-08	0.234378	0.0803922	54-66 WPI_Myeloid_PBMC	Baseline_Myeloid_PBMC	54-66 WPI	Myeloid	PBMC	Baseline	Myeloid	PBMC
ABCB10	1.17332	5.69755	58.6467	9.48893e-11	1.20132e-08	0.298888	0.109804	54-66 WPI_Myeloid_PBMC	Baseline_Myeloid_PBMC	54-66 WPI	Myeloid	PBMC	Baseline	Myeloid	PBMC
TBL1XR1	1.14072	6.35855	58.7725	9.49267e-11	1.20132e-08	0.392315	0.180392	54-66 WPI_Myeloid_PBMC	Baseline_Myeloid_PBMC	54-66 WPI	Myeloid	PBMC	Baseline	Myeloid	PBMC
CEBPD	1.26007	8.79836	58.1384	1.10301e-10	1.37401e-08	0.705763	0.535294	54-66 WPI_Myeloid_PBMC	Baseline_Myeloid_PBMC	54-66 WPI	Myeloid	PBMC	Baseline	Myeloid	PBMC
TMEM238	3.98971	4.40739	56.3171	1.23529e-10	1.51586e-08	0.12639	0.00588235	54-66 WPI_Myeloid_PBMC	Baseline_Myeloid_PBMC	54-66 WPI	Myeloid	PBMC	Baseline	Myeloid	PBMC
TTC7A	1.15407	7.06945	57.7718	1.23922e-10	1.51586e-08	0.532255	0.276471	54-66 WPI_Myeloid_PBMC	Baseline_Myeloid_PBMC	54-66 WPI	Myeloid	PBMC	Baseline	Myeloid	PBMC
WAPL	1.13263	6.36306	57.2184	1.45046e-10	1.75842e-08	0.406269	0.178431	54-66 WPI_Myeloid_PBMC	Baseline_Myeloid_PBMC	54-66 WPI	Myeloid	PBMC	Baseline	Myeloid	PBMC
LOC711295	1.89197	5.5101	56.2216	1.5296e-10	1.83561e-08	0.273003	0.0607843	54-66 WPI_Myeloid_PBMC	Baseline_Myeloid_PBMC	54-66 WPI	Myeloid	PBMC	Baseline	Myeloid	PBMC
MARK3	1.06712	6.7238	56.9933	1.54116e-10	1.83561e-08	0.495652	0.213725	54-66 WPI_Myeloid_PBMC	Baseline_Myeloid_PBMC	54-66 WPI	Myeloid	PBMC	Baseline	Myeloid	PBMC
EPB41L3	1.06667	7.0781	56.5158	1.74857e-10	2.06453e-08	0.524975	0.256863	54-66 WPI_Myeloid_PBMC	Baseline_Myeloid_PBMC	54-66 WPI	Myeloid	PBMC	Baseline	Myeloid	PBMC
PITPNA	1.04946	7.70635	56.3857	1.79657e-10	2.10292e-08	0.68271	0.364706	54-66 WPI_Myeloid_PBMC	Baseline_Myeloid_PBMC	54-66 WPI	Myeloid	PBMC	Baseline	Myeloid	PBMC
FBRSL1	2.00254	4.94478	53.9794	2.1642e-10	2.51158e-08	0.183822	0.0411765	54-66 WPI_Myeloid_PBMC	Baseline_Myeloid_PBMC	54-66 WPI	Myeloid	PBMC	Baseline	Myeloid	PBMC
SPEN	0.913423	7.03456	55.6777	2.20486e-10	2.53709e-08	0.546613	0.305882	54-66 WPI_Myeloid_PBMC	Baseline_Myeloid_PBMC	54-66 WPI	Myeloid	PBMC	Baseline	Myeloid	PBMC
CTDNEP1	1.34243	6.6788	55.5985	2.26414e-10	2.5834e-08	0.490597	0.203922	54-66 WPI_Myeloid_PBMC	Baseline_Myeloid_PBMC	54-66 WPI	Myeloid	PBMC	Baseline	Myeloid	PBMC
KHDRBS1	0.904617	6.92576	54.5761	3.00499e-10	3.40014e-08	0.508595	0.301961	54-66 WPI_Myeloid_PBMC	Baseline_Myeloid_PBMC	54-66 WPI	Myeloid	PBMC	Baseline	Myeloid	PBMC
CAPNS1	1.09215	7.4514	54.4903	3.05813e-10	3.43167e-08	0.613347	0.398039	54-66 WPI_Myeloid_PBMC	Baseline_Myeloid_PBMC	54-66 WPI	Myeloid	PBMC	Baseline	Myeloid	PBMC
SAMD4B	1.48288	6.01454	53.9884	3.45002e-10	3.81823e-08	0.336704	0.115686	54-66 WPI_Myeloid_PBMC	Baseline_Myeloid_PBMC	54-66 WPI	Myeloid	PBMC	Baseline	Myeloid	PBMC
PRKACA	1.29997	6.23551	54.0667	3.45885e-10	3.81823e-08	0.396158	0.160784	54-66 WPI_Myeloid_PBMC	Baseline_Myeloid_PBMC	54-66 WPI	Myeloid	PBMC	Baseline	Myeloid	PBMC
SMAP2	1.05933	8.23555	53.5118	4.00175e-10	4.38192e-08	0.762791	0.490196	54-66 WPI_Myeloid_PBMC	Baseline_Myeloid_PBMC	54-66 WPI	Myeloid	PBMC	Baseline	Myeloid	PBMC
BRD7	1.08581	6.57996	52.7418	5.07327e-10	5.51078e-08	0.462487	0.219608	54-66 WPI_Myeloid_PBMC	Baseline_Myeloid_PBMC	54-66 WPI	Myeloid	PBMC	Baseline	Myeloid	PBMC
KDM1A	1.08454	5.91477	52.6343	5.18537e-10	5.58785e-08	0.33003	0.12549	54-66 WPI_Myeloid_PBMC	Baseline_Myeloid_PBMC	54-66 WPI	Myeloid	PBMC	Baseline	Myeloid	PBMC
RAP2B	1.22313	5.95484	52.3747	5.54911e-10	5.93274e-08	0.340748	0.137255	54-66 WPI_Myeloid_PBMC	Baseline_Myeloid_PBMC	54-66 WPI	Myeloid	PBMC	Baseline	Myeloid	PBMC
ATXN2L	1.00221	6.52551	52.4001	5.59768e-10	5.93791e-08	0.460061	0.221569	54-66 WPI_Myeloid_PBMC	Baseline_Myeloid_PBMC	54-66 WPI	Myeloid	PBMC	Baseline	Myeloid	PBMC
SYNRG	1.46056	5.2501	51.6456	5.92869e-10	6.24029e-08	0.231547	0.0666667	54-66 WPI_Myeloid_PBMC	Baseline_Myeloid_PBMC	54-66 WPI	Myeloid	PBMC	Baseline	Myeloid	PBMC
LRCH4	0.956586	6.22774	51.9249	6.42376e-10	6.70937e-08	0.402427	0.188235	54-66 WPI_Myeloid_PBMC	Baseline_Myeloid_PBMC	54-66 WPI	Myeloid	PBMC	Baseline	Myeloid	PBMC
H1FX	1.5656	7.54585	51.7614	6.66065e-10	6.90369e-08	0.553488	0.262745	54-66 WPI_Myeloid_PBMC	Baseline_Myeloid_PBMC	54-66 WPI	Myeloid	PBMC	Baseline	Myeloid	PBMC
INPP5A	1.70973	5.3638	51.0757	6.78502e-10	6.97932e-08	0.233569	0.0647059	54-66 WPI_Myeloid_PBMC	Baseline_Myeloid_PBMC	54-66 WPI	Myeloid	PBMC	Baseline	Myeloid	PBMC
C11H12orf49	2.06096	4.82064	49.3988	7.85443e-10	8.01861e-08	0.186451	0.0352941	54-66 WPI_Myeloid_PBMC	Baseline_Myeloid_PBMC	54-66 WPI	Myeloid	PBMC	Baseline	Myeloid	PBMC
RUFY1	1.33902	5.65789	50.3418	9.62696e-10	9.75484e-08	0.295854	0.101961	54-66 WPI_Myeloid_PBMC	Baseline_Myeloid_PBMC	54-66 WPI	Myeloid	PBMC	Baseline	Myeloid	PBMC
HNRNPL	0.896628	7.87323	50.4272	9.72666e-10	9.78286e-08	0.716481	0.519608	54-66 WPI_Myeloid_PBMC	Baseline_Myeloid_PBMC	54-66 WPI	Myeloid	PBMC	Baseline	Myeloid	PBMC
PANK2	1.37799	5.58315	49.6152	1.17306e-09	1.17117e-07	0.288574	0.0862745	54-66 WPI_Myeloid_PBMC	Baseline_Myeloid_PBMC	54-66 WPI	Myeloid	PBMC	Baseline	Myeloid	PBMC
TRAPPC12	1.50678	4.86529	48.7824	1.19452e-09	1.18388e-07	0.185844	0.0490196	54-66 WPI_Myeloid_PBMC	Baseline_Myeloid_PBMC	54-66 WPI	Myeloid	PBMC	Baseline	Myeloid	PBMC
DCAF15	1.56085	4.8823	48.6518	1.23104e-09	1.18856e-07	0.183822	0.0509804	54-66 WPI_Myeloid_PBMC	Baseline_Myeloid_PBMC	54-66 WPI	Myeloid	PBMC	Baseline	Myeloid	PBMC
LFNG	1.21336	6.78901	49.658	1.23426e-09	1.18856e-07	0.466936	0.239216	54-66 WPI_Myeloid_PBMC	Baseline_Myeloid_PBMC	54-66 WPI	Myeloid	PBMC	Baseline	Myeloid	PBMC
TRIM28	1.2101	5.7703	49.613	1.22217e-09	1.18856e-07	0.314257	0.121569	54-66 WPI_Myeloid_PBMC	Baseline_Myeloid_PBMC	54-66 WPI	Myeloid	PBMC	Baseline	Myeloid	PBMC
STX16	0.895115	6.71321	49.6937	1.22202e-09	1.18856e-07	0.515268	0.258824	54-66 WPI_Myeloid_PBMC	Baseline_Myeloid_PBMC	54-66 WPI	Myeloid	PBMC	Baseline	Myeloid	PBMC
KIAA2013	1.55034	5.30596	48.9707	1.29811e-09	1.24125e-07	0.252781	0.072549	54-66 WPI_Myeloid_PBMC	Baseline_Myeloid_PBMC	54-66 WPI	Myeloid	PBMC	Baseline	Myeloid	PBMC
PCBP1	-0.817981	8.46287	49.3998	1.30869e-09	1.24261e-07	0.675834	0.790196	54-66 WPI_Myeloid_PBMC	Baseline_Myeloid_PBMC	54-66 WPI	Myeloid	PBMC	Baseline	Myeloid	PBMC
PTOV1	1.39848	5.59874	49.1295	1.35321e-09	1.27597e-07	0.299899	0.0960784	54-66 WPI_Myeloid_PBMC	Baseline_Myeloid_PBMC	54-66 WPI	Myeloid	PBMC	Baseline	Myeloid	PBMC
MAP4K4	1.36631	7.97807	49.078	1.44664e-09	1.35466e-07	0.693023	0.35098	54-66 WPI_Myeloid_PBMC	Baseline_Myeloid_PBMC	54-66 WPI	Myeloid	PBMC	Baseline	Myeloid	PBMC
NT5C2	1.0251	6.74352	49.0889	1.45935e-09	1.3572e-07	0.469363	0.221569	54-66 WPI_Myeloid_PBMC	Baseline_Myeloid_PBMC	54-66 WPI	Myeloid	PBMC	Baseline	Myeloid	PBMC
KCNQ1	1.10155	6.79164	48.6891	1.64131e-09	1.51604e-07	0.485137	0.237255	54-66 WPI_Myeloid_PBMC	Baseline_Myeloid_PBMC	54-66 WPI	Myeloid	PBMC	Baseline	Myeloid	PBMC
CTBP1	1.27903	6.04336	48.5063	1.71397e-09	1.5376e-07	0.35814	0.12549	54-66 WPI_Myeloid_PBMC	Baseline_Myeloid_PBMC	54-66 WPI	Myeloid	PBMC	Baseline	Myeloid	PBMC
GSPT1	1.27502	5.87837	48.4615	1.72128e-09	1.5376e-07	0.311426	0.105882	54-66 WPI_Myeloid_PBMC	Baseline_Myeloid_PBMC	54-66 WPI	Myeloid	PBMC	Baseline	Myeloid	PBMC
KCMF1	0.962573	6.28243	48.5735	1.70501e-09	1.5376e-07	0.397978	0.194118	54-66 WPI_Myeloid_PBMC	Baseline_Myeloid_PBMC	54-66 WPI	Myeloid	PBMC	Baseline	Myeloid	PBMC
NIN	0.947849	6.77127	48.5554	1.70728e-09	1.5376e-07	0.484328	0.245098	54-66 WPI_Myeloid_PBMC	Baseline_Myeloid_PBMC	54-66 WPI	Myeloid	PBMC	Baseline	Myeloid	PBMC
MAP7D1	0.859948	6.38603	48.5626	1.71124e-09	1.5376e-07	0.434783	0.217647	54-66 WPI_Myeloid_PBMC	Baseline_Myeloid_PBMC	54-66 WPI	Myeloid	PBMC	Baseline	Myeloid	PBMC
KMT2D	1.47636	5.04825	47.7212	1.78483e-09	1.58395e-07	0.207482	0.0607843	54-66 WPI_Myeloid_PBMC	Baseline_Myeloid_PBMC	54-66 WPI	Myeloid	PBMC	Baseline	Myeloid	PBMC
OSBP	1.71003	5.30324	47.6801	1.83897e-09	1.6214e-07	0.234985	0.0627451	54-66 WPI_Myeloid_PBMC	Baseline_Myeloid_PBMC	54-66 WPI	Myeloid	PBMC	Baseline	Myeloid	PBMC
ZXDC	1.61296	4.88892	47.1999	1.89158e-09	1.6464e-07	0.184226	0.0509804	54-66 WPI_Myeloid_PBMC	Baseline_Myeloid_PBMC	54-66 WPI	Myeloid	PBMC	Baseline	Myeloid	PBMC
TBC1D1	1.04849	7.50398	48.1871	1.88763e-09	1.6464e-07	0.632356	0.352941	54-66 WPI_Myeloid_PBMC	Baseline_Myeloid_PBMC	54-66 WPI	Myeloid	PBMC	Baseline	Myeloid	PBMC
DNAJC13	1.03328	5.54836	47.5493	2.24585e-09	1.9423e-07	0.253792	0.115686	54-66 WPI_Myeloid_PBMC	Baseline_Myeloid_PBMC	54-66 WPI	Myeloid	PBMC	Baseline	Myeloid	PBMC
CDC34	1.94511	4.91921	46.117	2.39252e-09	2.05605e-07	0.192922	0.0411765	54-66 WPI_Myeloid_PBMC	Baseline_Myeloid_PBMC	54-66 WPI	Myeloid	PBMC	Baseline	Myeloid	PBMC
TMEM248	1.23798	5.53269	47.152	2.47274e-09	2.11163e-07	0.272396	0.1	54-66 WPI_Myeloid_PBMC	Baseline_Myeloid_PBMC	54-66 WPI	Myeloid	PBMC	Baseline	Myeloid	PBMC
LENG8	0.987633	6.71162	47.2696	2.50504e-09	2.12584e-07	0.518706	0.264706	54-66 WPI_Myeloid_PBMC	Baseline_Myeloid_PBMC	54-66 WPI	Myeloid	PBMC	Baseline	Myeloid	PBMC
RARA	0.805857	7.17419	47.1125	2.60742e-09	2.19898e-07	0.56724	0.345098	54-66 WPI_Myeloid_PBMC	Baseline_Myeloid_PBMC	54-66 WPI	Myeloid	PBMC	Baseline	Myeloid	PBMC
ERF	2.08453	4.57378	44.9091	2.89451e-09	2.42603e-07	0.149646	0.0294118	54-66 WPI_Myeloid_PBMC	Baseline_Myeloid_PBMC	54-66 WPI	Myeloid	PBMC	Baseline	Myeloid	PBMC
LOC106992283	-1.07173	5.77036	46.6749	3.03143e-09	2.5252e-07	0.247321	0.37451	54-66 WPI_Myeloid_PBMC	Baseline_Myeloid_PBMC	54-66 WPI	Myeloid	PBMC	Baseline	Myeloid	PBMC
ZBTB44	1.45549	5.30426	46.1672	3.09307e-09	2.54903e-07	0.24004	0.0784314	54-66 WPI_Myeloid_PBMC	Baseline_Myeloid_PBMC	54-66 WPI	Myeloid	PBMC	Baseline	Myeloid	PBMC
MEFV	1.26934	6.54757	46.5611	3.09758e-09	2.54903e-07	0.461274	0.190196	54-66 WPI_Myeloid_PBMC	Baseline_Myeloid_PBMC	54-66 WPI	Myeloid	PBMC	Baseline	Myeloid	PBMC
ORAI1	1.37428	5.80701	46.2499	3.29396e-09	2.6943e-07	0.300303	0.101961	54-66 WPI_Myeloid_PBMC	Baseline_Myeloid_PBMC	54-66 WPI	Myeloid	PBMC	Baseline	Myeloid	PBMC
PDS5A	1.06731	6.47316	46.3408	3.31709e-09	2.69697e-07	0.421638	0.184314	54-66 WPI_Myeloid_PBMC	Baseline_Myeloid_PBMC	54-66 WPI	Myeloid	PBMC	Baseline	Myeloid	PBMC
MAP3K3	0.893004	6.65708	46.2755	3.37929e-09	2.73119e-07	0.500303	0.237255	54-66 WPI_Myeloid_PBMC	Baseline_Myeloid_PBMC	54-66 WPI	Myeloid	PBMC	Baseline	Myeloid	PBMC
WRNIP1	2.12438	4.73806	44.4049	3.5932e-09	2.88689e-07	0.177351	0.0313725	54-66 WPI_Myeloid_PBMC	Baseline_Myeloid_PBMC	54-66 WPI	Myeloid	PBMC	Baseline	Myeloid	PBMC
UBP1	1.30745	5.70135	45.8772	3.67659e-09	2.93651e-07	0.298483	0.109804	54-66 WPI_Myeloid_PBMC	Baseline_Myeloid_PBMC	54-66 WPI	Myeloid	PBMC	Baseline	Myeloid	PBMC
TXNL4A	1.4486	5.99297	45.7567	3.85734e-09	3.06286e-07	0.35814	0.109804	54-66 WPI_Myeloid_PBMC	Baseline_Myeloid_PBMC	54-66 WPI	Myeloid	PBMC	Baseline	Myeloid	PBMC
SPCS1	-0.822242	7.15564	45.6912	3.98856e-09	3.14865e-07	0.478059	0.586275	54-66 WPI_Myeloid_PBMC	Baseline_Myeloid_PBMC	54-66 WPI	Myeloid	PBMC	Baseline	Myeloid	PBMC
QKI	1.10895	8.54293	45.5423	4.15588e-09	3.26177e-07	0.797573	0.470588	54-66 WPI_Myeloid_PBMC	Baseline_Myeloid_PBMC	54-66 WPI	Myeloid	PBMC	Baseline	Myeloid	PBMC
ZMIZ1	0.991914	6.53979	45.5421	4.22506e-09	3.297e-07	0.41638	0.207843	54-66 WPI_Myeloid_PBMC	Baseline_Myeloid_PBMC	54-66 WPI	Myeloid	PBMC	Baseline	Myeloid	PBMC
TMBIM6	-0.74264	8.10215	45.4415	4.28345e-09	3.32347e-07	0.650556	0.77451	54-66 WPI_Myeloid_PBMC	Baseline_Myeloid_PBMC	54-66 WPI	Myeloid	PBMC	Baseline	Myeloid	PBMC
WSB2	1.26579	5.17731	45.084	4.35404e-09	3.35904e-07	0.22184	0.0784314	54-66 WPI_Myeloid_PBMC	Baseline_Myeloid_PBMC	54-66 WPI	Myeloid	PBMC	Baseline	Myeloid	PBMC
PDCD7	2.00831	4.80551	43.8779	4.54147e-09	3.48385e-07	0.182406	0.0333333	54-66 WPI_Myeloid_PBMC	Baseline_Myeloid_PBMC	54-66 WPI	Myeloid	PBMC	Baseline	Myeloid	PBMC
PTPN18	0.910006	6.62944	45.2612	4.59846e-09	3.50775e-07	0.46997	0.24902	54-66 WPI_Myeloid_PBMC	Baseline_Myeloid_PBMC	54-66 WPI	Myeloid	PBMC	Baseline	Myeloid	PBMC
STK24	1.45382	7.30972	44.9774	4.98844e-09	3.78397e-07	0.539939	0.286275	54-66 WPI_Myeloid_PBMC	Baseline_Myeloid_PBMC	54-66 WPI	Myeloid	PBMC	Baseline	Myeloid	PBMC
BRD1	1.55097	5.54482	44.5542	5.23652e-09	3.95008e-07	0.274216	0.0784314	54-66 WPI_Myeloid_PBMC	Baseline_Myeloid_PBMC	54-66 WPI	Myeloid	PBMC	Baseline	Myeloid	PBMC
AGPAT3	1.04905	6.46645	44.681	5.49599e-09	4.1229e-07	0.458443	0.192157	54-66 WPI_Myeloid_PBMC	Baseline_Myeloid_PBMC	54-66 WPI	Myeloid	PBMC	Baseline	Myeloid	PBMC
FBXL6	1.12352	5.21681	44.0782	6.13365e-09	4.57597e-07	0.2273	0.0843137	54-66 WPI_Myeloid_PBMC	Baseline_Myeloid_PBMC	54-66 WPI	Myeloid	PBMC	Baseline	Myeloid	PBMC
PLAAT4	-2.27753	5.94578	44.1245	6.56605e-09	4.84531e-07	0.142164	0.198039	54-66 WPI_Myeloid_PBMC	Baseline_Myeloid_PBMC	54-66 WPI	Myeloid	PBMC	Baseline	Myeloid	PBMC
GATAD1	1.65513	4.9068	43.2233	6.54573e-09	4.84531e-07	0.182204	0.0470588	54-66 WPI_Myeloid_PBMC	Baseline_Myeloid_PBMC	54-66 WPI	Myeloid	PBMC	Baseline	Myeloid	PBMC
SEC16A	1.1803	5.44699	43.8014	6.86207e-09	5.00931e-07	0.259252	0.0960784	54-66 WPI_Myeloid_PBMC	Baseline_Myeloid_PBMC	54-66 WPI	Myeloid	PBMC	Baseline	Myeloid	PBMC
WNK1	0.784766	7.08282	43.9425	6.84874e-09	5.00931e-07	0.552882	0.32549	54-66 WPI_Myeloid_PBMC	Baseline_Myeloid_PBMC	54-66 WPI	Myeloid	PBMC	Baseline	Myeloid	PBMC
CHST11	1.16846	7.79475	43.7928	7.139e-09	5.1836e-07	0.61092	0.315686	54-66 WPI_Myeloid_PBMC	Baseline_Myeloid_PBMC	54-66 WPI	Myeloid	PBMC	Baseline	Myeloid	PBMC
DNLZ	2.76144	4.46206	41.6179	7.60322e-09	5.49131e-07	0.132659	0.0156863	54-66 WPI_Myeloid_PBMC	Baseline_Myeloid_PBMC	54-66 WPI	Myeloid	PBMC	Baseline	Myeloid	PBMC
CDYL	1.37536	5.88108	43.3023	8.19346e-09	5.85812e-07	0.314661	0.101961	54-66 WPI_Myeloid_PBMC	Baseline_Myeloid_PBMC	54-66 WPI	Myeloid	PBMC	Baseline	Myeloid	PBMC
AKAP8L	1.12865	5.67697	43.3135	8.1974e-09	5.85812e-07	0.313246	0.121569	54-66 WPI_Myeloid_PBMC	Baseline_Myeloid_PBMC	54-66 WPI	Myeloid	PBMC	Baseline	Myeloid	PBMC
DGAT1	1.40927	5.51043	43.0639	8.46594e-09	6.01835e-07	0.272396	0.0980392	54-66 WPI_Myeloid_PBMC	Baseline_Myeloid_PBMC	54-66 WPI	Myeloid	PBMC	Baseline	Myeloid	PBMC
SH2B3	1.26367	6.31277	43.1069	8.90166e-09	6.29514e-07	0.406067	0.162745	54-66 WPI_Myeloid_PBMC	Baseline_Myeloid_PBMC	54-66 WPI	Myeloid	PBMC	Baseline	Myeloid	PBMC
AGO4	1.12553	5.98367	42.9261	9.39058e-09	6.60649e-07	0.323357	0.133333	54-66 WPI_Myeloid_PBMC	Baseline_Myeloid_PBMC	54-66 WPI	Myeloid	PBMC	Baseline	Myeloid	PBMC
LRP1	0.720311	8.20483	42.7884	9.72127e-09	6.80389e-07	0.712437	0.54902	54-66 WPI_Myeloid_PBMC	Baseline_Myeloid_PBMC	54-66 WPI	Myeloid	PBMC	Baseline	Myeloid	PBMC
TCERG1	1.08878	6.02608	42.5963	1.04332e-08	7.2371e-07	0.341557	0.135294	54-66 WPI_Myeloid_PBMC	Baseline_Myeloid_PBMC	54-66 WPI	Myeloid	PBMC	Baseline	Myeloid	PBMC
PLCL2	1.08164	6.38622	42.6052	1.04468e-08	7.2371e-07	0.401618	0.178431	54-66 WPI_Myeloid_PBMC	Baseline_Myeloid_PBMC	54-66 WPI	Myeloid	PBMC	Baseline	Myeloid	PBMC
CBX4	2.091	5.07752	41.3888	1.10645e-08	7.62611e-07	0.205865	0.0372549	54-66 WPI_Myeloid_PBMC	Baseline_Myeloid_PBMC	54-66 WPI	Myeloid	PBMC	Baseline	Myeloid	PBMC
ANKRD9	1.78931	6.1796	42.2649	1.12271e-08	7.69907e-07	0.352882	0.117647	54-66 WPI_Myeloid_PBMC	Baseline_Myeloid_PBMC	54-66 WPI	Myeloid	PBMC	Baseline	Myeloid	PBMC
LOC114678757	-3.01651	4.1704	40.9731	1.15593e-08	7.84763e-07	0.0368049	0.221569	54-66 WPI_Myeloid_PBMC	Baseline_Myeloid_PBMC	54-66 WPI	Myeloid	PBMC	Baseline	Myeloid	PBMC
CREBBP	0.801546	6.94287	42.2714	1.1543e-08	7.84763e-07	0.520728	0.294118	54-66 WPI_Myeloid_PBMC	Baseline_Myeloid_PBMC	54-66 WPI	Myeloid	PBMC	Baseline	Myeloid	PBMC
PANK3	1.17764	5.66347	42.1816	1.16305e-08	7.85663e-07	0.279879	0.117647	54-66 WPI_Myeloid_PBMC	Baseline_Myeloid_PBMC	54-66 WPI	Myeloid	PBMC	Baseline	Myeloid	PBMC
RBM15B	1.77363	4.67954	41.0137	1.18716e-08	7.9798e-07	0.159151	0.0352941	54-66 WPI_Myeloid_PBMC	Baseline_Myeloid_PBMC	54-66 WPI	Myeloid	PBMC	Baseline	Myeloid	PBMC
PBRM1	0.944708	6.63087	41.9181	1.29503e-08	8.66206e-07	0.441254	0.217647	54-66 WPI_Myeloid_PBMC	Baseline_Myeloid_PBMC	54-66 WPI	Myeloid	PBMC	Baseline	Myeloid	PBMC
PNPLA2	1.0647	6.4729	41.7082	1.38453e-08	9.21526e-07	0.437412	0.2	54-66 WPI_Myeloid_PBMC	Baseline_Myeloid_PBMC	54-66 WPI	Myeloid	PBMC	Baseline	Myeloid	PBMC
CDC73	1.12043	5.91153	41.6089	1.4167e-08	9.38339e-07	0.300708	0.135294	54-66 WPI_Myeloid_PBMC	Baseline_Myeloid_PBMC	54-66 WPI	Myeloid	PBMC	Baseline	Myeloid	PBMC
NRIP1	1.16596	8.16323	41.5139	1.45314e-08	9.57804e-07	0.682912	0.407843	54-66 WPI_Myeloid_PBMC	Baseline_Myeloid_PBMC	54-66 WPI	Myeloid	PBMC	Baseline	Myeloid	PBMC
CCNQ	1.29854	5.44353	41.3387	1.46661e-08	9.62008e-07	0.269767	0.0862745	54-66 WPI_Myeloid_PBMC	Baseline_Myeloid_PBMC	54-66 WPI	Myeloid	PBMC	Baseline	Myeloid	PBMC
MPND	2.92689	4.05253	39.7864	1.48167e-08	9.6722e-07	0.106775	0.00980392	54-66 WPI_Myeloid_PBMC	Baseline_Myeloid_PBMC	54-66 WPI	Myeloid	PBMC	Baseline	Myeloid	PBMC
SIPA1	1.08803	5.93744	41.3777	1.52733e-08	9.92253e-07	0.344995	0.14902	54-66 WPI_Myeloid_PBMC	Baseline_Myeloid_PBMC	54-66 WPI	Myeloid	PBMC	Baseline	Myeloid	PBMC
LOC693480	-3.09184	1.97627	37.6933	1.60942e-08	1.04061e-06	0.00384226	0.0313725	54-66 WPI_Myeloid_PBMC	Baseline_Myeloid_PBMC	54-66 WPI	Myeloid	PBMC	Baseline	Myeloid	PBMC
CCNI	-0.825671	8.05769	41.1332	1.63663e-08	1.05318e-06	0.649545	0.817647	54-66 WPI_Myeloid_PBMC	Baseline_Myeloid_PBMC	54-66 WPI	Myeloid	PBMC	Baseline	Myeloid	PBMC
PIP4K2A	0.810633	7.48284	41.0907	1.66645e-08	1.06494e-06	0.619616	0.356863	54-66 WPI_Myeloid_PBMC	Baseline_Myeloid_PBMC	54-66 WPI	Myeloid	PBMC	Baseline	Myeloid	PBMC
LOC704104	-0.71619	10.6587	41.0641	1.67058e-08	1.06494e-06	0.912032	0.954902	54-66 WPI_Myeloid_PBMC	Baseline_Myeloid_PBMC	54-66 WPI	Myeloid	PBMC	Baseline	Myeloid	PBMC
DYNLL2	1.49565	5.4852	40.8437	1.68365e-08	1.06825e-06	0.275228	0.0862745	54-66 WPI_Myeloid_PBMC	Baseline_Myeloid_PBMC	54-66 WPI	Myeloid	PBMC	Baseline	Myeloid	PBMC
TRIM33	1.22197	5.85897	40.9763	1.71832e-08	1.08174e-06	0.316077	0.111765	54-66 WPI_Myeloid_PBMC	Baseline_Myeloid_PBMC	54-66 WPI	Myeloid	PBMC	Baseline	Myeloid	PBMC
HMGN4	-0.825781	5.7324	41.0521	1.72084e-08	1.08174e-06	0.254601	0.32549	54-66 WPI_Myeloid_PBMC	Baseline_Myeloid_PBMC	54-66 WPI	Myeloid	PBMC	Baseline	Myeloid	PBMC
MAP3K1	1.19786	7.78145	40.8184	1.81629e-08	1.13648e-06	0.607685	0.32549	54-66 WPI_Myeloid_PBMC	Baseline_Myeloid_PBMC	54-66 WPI	Myeloid	PBMC	Baseline	Myeloid	PBMC
AFF4	0.758028	7.91004	40.7945	1.82584e-08	1.13722e-06	0.743175	0.476471	54-66 WPI_Myeloid_PBMC	Baseline_Myeloid_PBMC	54-66 WPI	Myeloid	PBMC	Baseline	Myeloid	PBMC
IKBIP	1.78612	5.48411	40.4134	1.84313e-08	1.14274e-06	0.246714	0.0705882	54-66 WPI_Myeloid_PBMC	Baseline_Myeloid_PBMC	54-66 WPI	Myeloid	PBMC	Baseline	Myeloid	PBMC
PGRMC2	1.67397	5.03941	40.0997	1.872e-08	1.15536e-06	0.199798	0.0529412	54-66 WPI_Myeloid_PBMC	Baseline_Myeloid_PBMC	54-66 WPI	Myeloid	PBMC	Baseline	Myeloid	PBMC
MAPK1	0.782944	6.70113	40.3476	2.12869e-08	1.30785e-06	0.486552	0.243137	54-66 WPI_Myeloid_PBMC	Baseline_Myeloid_PBMC	54-66 WPI	Myeloid	PBMC	Baseline	Myeloid	PBMC
SLC15A4	1.44314	5.3446	39.8369	2.29518e-08	1.40378e-06	0.237412	0.0764706	54-66 WPI_Myeloid_PBMC	Baseline_Myeloid_PBMC	54-66 WPI	Myeloid	PBMC	Baseline	Myeloid	PBMC
EIF4E3	1.90934	5.52439	39.6425	2.33289e-08	1.41411e-06	0.220829	0.0588235	54-66 WPI_Myeloid_PBMC	Baseline_Myeloid_PBMC	54-66 WPI	Myeloid	PBMC	Baseline	Myeloid	PBMC
PI4KA	1.05207	5.96762	40.0636	2.32595e-08	1.41411e-06	0.349646	0.137255	54-66 WPI_Myeloid_PBMC	Baseline_Myeloid_PBMC	54-66 WPI	Myeloid	PBMC	Baseline	Myeloid	PBMC
ACBD3	1.238	5.48771	39.6829	2.52561e-08	1.52412e-06	0.261476	0.0862745	54-66 WPI_Myeloid_PBMC	Baseline_Myeloid_PBMC	54-66 WPI	Myeloid	PBMC	Baseline	Myeloid	PBMC
MCMBP	1.70546	4.88421	38.9189	2.61568e-08	1.57149e-06	0.17998	0.0470588	54-66 WPI_Myeloid_PBMC	Baseline_Myeloid_PBMC	54-66 WPI	Myeloid	PBMC	Baseline	Myeloid	PBMC
THAP11	2.22453	4.60694	38.1185	2.73571e-08	1.63636e-06	0.158948	0.027451	54-66 WPI_Myeloid_PBMC	Baseline_Myeloid_PBMC	54-66 WPI	Myeloid	PBMC	Baseline	Myeloid	PBMC
ANKRD17	0.939068	6.59141	39.3465	2.93985e-08	1.75076e-06	0.437209	0.2	54-66 WPI_Myeloid_PBMC	Baseline_Myeloid_PBMC	54-66 WPI	Myeloid	PBMC	Baseline	Myeloid	PBMC
LOC114674534	1.82207	15.7424	39.2794	2.96046e-08	1.75533e-06	0.997573	0.994118	54-66 WPI_Myeloid_PBMC	Baseline_Myeloid_PBMC	54-66 WPI	Myeloid	PBMC	Baseline	Myeloid	PBMC
CMIP	0.953553	7.79975	39.2085	3.0416e-08	1.7956e-06	0.694439	0.413725	54-66 WPI_Myeloid_PBMC	Baseline_Myeloid_PBMC	54-66 WPI	Myeloid	PBMC	Baseline	Myeloid	PBMC
PRDX1	-0.849355	6.73818	39.0391	3.22834e-08	1.89759e-06	0.380384	0.472549	54-66 WPI_Myeloid_PBMC	Baseline_Myeloid_PBMC	54-66 WPI	Myeloid	PBMC	Baseline	Myeloid	PBMC
UBL7	-0.818757	6.34732	39.0173	3.26812e-08	1.9127e-06	0.344995	0.435294	54-66 WPI_Myeloid_PBMC	Baseline_Myeloid_PBMC	54-66 WPI	Myeloid	PBMC	Baseline	Myeloid	PBMC
ERH	-0.751762	6.64917	38.9804	3.29379e-08	1.91945e-06	0.404044	0.503922	54-66 WPI_Myeloid_PBMC	Baseline_Myeloid_PBMC	54-66 WPI	Myeloid	PBMC	Baseline	Myeloid	PBMC
RBM8A	-0.767346	6.58925	38.951	3.32778e-08	1.93096e-06	0.397169	0.521569	54-66 WPI_Myeloid_PBMC	Baseline_Myeloid_PBMC	54-66 WPI	Myeloid	PBMC	Baseline	Myeloid	PBMC
CITED4	2.87343	5.0967	37.4721	3.38748e-08	1.95724e-06	0.193327	0.0254902	54-66 WPI_Myeloid_PBMC	Baseline_Myeloid_PBMC	54-66 WPI	Myeloid	PBMC	Baseline	Myeloid	PBMC
SCN1B	1.70753	5.81155	38.6975	3.42995e-08	1.97338e-06	0.288777	0.0803922	54-66 WPI_Myeloid_PBMC	Baseline_Myeloid_PBMC	54-66 WPI	Myeloid	PBMC	Baseline	Myeloid	PBMC
LOC100424132	0.882366	6.58849	38.8192	3.48679e-08	1.99762e-06	0.474216	0.258824	54-66 WPI_Myeloid_PBMC	Baseline_Myeloid_PBMC	54-66 WPI	Myeloid	PBMC	Baseline	Myeloid	PBMC
ANP32A	-0.638949	7.1225	38.5978	3.71249e-08	2.11799e-06	0.518301	0.609804	54-66 WPI_Myeloid_PBMC	Baseline_Myeloid_PBMC	54-66 WPI	Myeloid	PBMC	Baseline	Myeloid	PBMC
TCEA2	2.60834	3.98482	36.9318	3.75641e-08	2.13408e-06	0.0980789	0.0117647	54-66 WPI_Myeloid_PBMC	Baseline_Myeloid_PBMC	54-66 WPI	Myeloid	PBMC	Baseline	Myeloid	PBMC
CSNK2A2	1.48586	5.20054	38.1667	3.83289e-08	2.16845e-06	0.222245	0.0607843	54-66 WPI_Myeloid_PBMC	Baseline_Myeloid_PBMC	54-66 WPI	Myeloid	PBMC	Baseline	Myeloid	PBMC
PPIA	-0.776412	10.3805	38.4701	3.85068e-08	2.16949e-06	0.853185	0.941176	54-66 WPI_Myeloid_PBMC	Baseline_Myeloid_PBMC	54-66 WPI	Myeloid	PBMC	Baseline	Myeloid	PBMC
MGAT4A	-1.77505	4.58031	38.34	3.87916e-08	2.1765e-06	0.0968655	0.137255	54-66 WPI_Myeloid_PBMC	Baseline_Myeloid_PBMC	54-66 WPI	Myeloid	PBMC	Baseline	Myeloid	PBMC
EMP3	-0.706173	9.80696	38.354	3.99941e-08	2.23473e-06	0.81092	0.907843	54-66 WPI_Myeloid_PBMC	Baseline_Myeloid_PBMC	54-66 WPI	Myeloid	PBMC	Baseline	Myeloid	PBMC
HNRNPA1	-0.757215	8.94181	38.3088	4.06001e-08	2.2593e-06	0.739333	0.843137	54-66 WPI_Myeloid_PBMC	Baseline_Myeloid_PBMC	54-66 WPI	Myeloid	PBMC	Baseline	Myeloid	PBMC
RASL10A	1.98681	5.57683	37.8859	4.1419e-08	2.29546e-06	0.26633	0.0686275	54-66 WPI_Myeloid_PBMC	Baseline_Myeloid_PBMC	54-66 WPI	Myeloid	PBMC	Baseline	Myeloid	PBMC
PICALM	0.962495	7.54273	38.176	4.2622e-08	2.35253e-06	0.611931	0.35098	54-66 WPI_Myeloid_PBMC	Baseline_Myeloid_PBMC	54-66 WPI	Myeloid	PBMC	Baseline	Myeloid	PBMC
CDV3	0.941387	6.97584	38.1539	4.31416e-08	2.37156e-06	0.532861	0.284314	54-66 WPI_Myeloid_PBMC	Baseline_Myeloid_PBMC	54-66 WPI	Myeloid	PBMC	Baseline	Myeloid	PBMC
OGT	0.847016	6.75228	38.0671	4.44703e-08	2.43475e-06	0.483923	0.264706	54-66 WPI_Myeloid_PBMC	Baseline_Myeloid_PBMC	54-66 WPI	Myeloid	PBMC	Baseline	Myeloid	PBMC
KLHL5	1.49073	5.31556	37.7314	4.52282e-08	2.4663e-06	0.231951	0.0705882	54-66 WPI_Myeloid_PBMC	Baseline_Myeloid_PBMC	54-66 WPI	Myeloid	PBMC	Baseline	Myeloid	PBMC
IQSEC1	1.03739	6.75337	37.6018	5.1816e-08	2.81423e-06	0.470374	0.223529	54-66 WPI_Myeloid_PBMC	Baseline_Myeloid_PBMC	54-66 WPI	Myeloid	PBMC	Baseline	Myeloid	PBMC
TBL1X	1.03555	6.51532	37.5567	5.26677e-08	2.84909e-06	0.412133	0.196078	54-66 WPI_Myeloid_PBMC	Baseline_Myeloid_PBMC	54-66 WPI	Myeloid	PBMC	Baseline	Myeloid	PBMC
ID3	-2.86439	2.5589	33.8143	5.32943e-08	2.87155e-06	0.00788675	0.027451	54-66 WPI_Myeloid_PBMC	Baseline_Myeloid_PBMC	54-66 WPI	Myeloid	PBMC	Baseline	Myeloid	PBMC
TM9SF3	0.990712	7.23639	37.4703	5.38628e-08	2.89071e-06	0.571284	0.286275	54-66 WPI_Myeloid_PBMC	Baseline_Myeloid_PBMC	54-66 WPI	Myeloid	PBMC	Baseline	Myeloid	PBMC
SLC35D2	1.39815	4.89141	36.8412	5.65568e-08	3.02334e-06	0.17998	0.054902	54-66 WPI_Myeloid_PBMC	Baseline_Myeloid_PBMC	54-66 WPI	Myeloid	PBMC	Baseline	Myeloid	PBMC
R3HDM2	0.805571	6.40713	37.1945	5.94127e-08	3.16355e-06	0.408291	0.198039	54-66 WPI_Myeloid_PBMC	Baseline_Myeloid_PBMC	54-66 WPI	Myeloid	PBMC	Baseline	Myeloid	PBMC
LDB1	2.06923	4.39545	35.7479	6.08248e-08	3.22609e-06	0.132659	0.0254902	54-66 WPI_Myeloid_PBMC	Baseline_Myeloid_PBMC	54-66 WPI	Myeloid	PBMC	Baseline	Myeloid	PBMC
OSTF1	-0.707078	7.5327	36.9634	6.33396e-08	3.3464e-06	0.582204	0.686275	54-66 WPI_Myeloid_PBMC	Baseline_Myeloid_PBMC	54-66 WPI	Myeloid	PBMC	Baseline	Myeloid	PBMC
ATP6V0E1	-0.638352	7.69123	36.7851	6.71539e-08	3.53417e-06	0.605258	0.701961	54-66 WPI_Myeloid_PBMC	Baseline_Myeloid_PBMC	54-66 WPI	Myeloid	PBMC	Baseline	Myeloid	PBMC
AP3D1	1.09102	5.31124	36.5722	6.98182e-08	3.6602e-06	0.238423	0.0921569	54-66 WPI_Myeloid_PBMC	Baseline_Myeloid_PBMC	54-66 WPI	Myeloid	PBMC	Baseline	Myeloid	PBMC
PREX1	1.13807	7.62222	36.6443	7.06073e-08	3.68733e-06	0.623256	0.335294	54-66 WPI_Myeloid_PBMC	Baseline_Myeloid_PBMC	54-66 WPI	Myeloid	PBMC	Baseline	Myeloid	PBMC
SLC25A28	1.50943	5.26413	36.3219	7.15546e-08	3.72248e-06	0.231951	0.0705882	54-66 WPI_Myeloid_PBMC	Baseline_Myeloid_PBMC	54-66 WPI	Myeloid	PBMC	Baseline	Myeloid	PBMC
NAV1	0.950703	7.08815	36.4293	7.60912e-08	3.94338e-06	0.535895	0.280392	54-66 WPI_Myeloid_PBMC	Baseline_Myeloid_PBMC	54-66 WPI	Myeloid	PBMC	Baseline	Myeloid	PBMC
CRLS1	1.51079	4.97876	35.824	7.97821e-08	4.11894e-06	0.182609	0.054902	54-66 WPI_Myeloid_PBMC	Baseline_Myeloid_PBMC	54-66 WPI	Myeloid	PBMC	Baseline	Myeloid	PBMC
SUMO2	-0.713017	8.00545	36.2512	8.01403e-08	4.12176e-06	0.629727	0.754902	54-66 WPI_Myeloid_PBMC	Baseline_Myeloid_PBMC	54-66 WPI	Myeloid	PBMC	Baseline	Myeloid	PBMC
ENDOG	3.2544	3.79141	35.3727	8.08135e-08	4.1407e-06	0.0814965	0.00588235	54-66 WPI_Myeloid_PBMC	Baseline_Myeloid_PBMC	54-66 WPI	Myeloid	PBMC	Baseline	Myeloid	PBMC
LSM14B	2.1636	3.95558	34.6702	8.12235e-08	4.14606e-06	0.0984833	0.0137255	54-66 WPI_Myeloid_PBMC	Baseline_Myeloid_PBMC	54-66 WPI	Myeloid	PBMC	Baseline	Myeloid	PBMC
FYN	0.966874	6.39026	36.2358	8.15899e-08	4.14917e-06	0.357128	0.178431	54-66 WPI_Myeloid_PBMC	Baseline_Myeloid_PBMC	54-66 WPI	Myeloid	PBMC	Baseline	Myeloid	PBMC
GLS	1.28274	5.95449	36.1784	8.21124e-08	4.16016e-06	0.318099	0.101961	54-66 WPI_Myeloid_PBMC	Baseline_Myeloid_PBMC	54-66 WPI	Myeloid	PBMC	Baseline	Myeloid	PBMC
ABR	0.826122	6.38073	36.1961	8.27242e-08	4.17537e-06	0.405662	0.207843	54-66 WPI_Myeloid_PBMC	Baseline_Myeloid_PBMC	54-66 WPI	Myeloid	PBMC	Baseline	Myeloid	PBMC
FAM120A	0.735997	6.3696	36.1859	8.30277e-08	4.17537e-06	0.415571	0.229412	54-66 WPI_Myeloid_PBMC	Baseline_Myeloid_PBMC	54-66 WPI	Myeloid	PBMC	Baseline	Myeloid	PBMC
KDM4B	1.32892	5.15234	35.8152	8.56077e-08	4.24227e-06	0.21638	0.072549	54-66 WPI_Myeloid_PBMC	Baseline_Myeloid_PBMC	54-66 WPI	Myeloid	PBMC	Baseline	Myeloid	PBMC
SNX27	1.32069	4.93611	35.7039	8.53366e-08	4.24227e-06	0.181193	0.0647059	54-66 WPI_Myeloid_PBMC	Baseline_Myeloid_PBMC	54-66 WPI	Myeloid	PBMC	Baseline	Myeloid	PBMC
TGFB1	1.00573	8.44389	36.0661	8.5268e-08	4.24227e-06	0.748837	0.554902	54-66 WPI_Myeloid_PBMC	Baseline_Myeloid_PBMC	54-66 WPI	Myeloid	PBMC	Baseline	Myeloid	PBMC
PIN1	-0.741191	6.32266	36.1044	8.51451e-08	4.24227e-06	0.373913	0.466667	54-66 WPI_Myeloid_PBMC	Baseline_Myeloid_PBMC	54-66 WPI	Myeloid	PBMC	Baseline	Myeloid	PBMC
CALHM6	-2.39753	4.40538	35.6031	8.85199e-08	4.37063e-06	0.0546006	0.123529	54-66 WPI_Myeloid_PBMC	Baseline_Myeloid_PBMC	54-66 WPI	Myeloid	PBMC	Baseline	Myeloid	PBMC
ATP6V1G1	-0.735987	8.36341	35.9146	8.96314e-08	4.40947e-06	0.669161	0.784314	54-66 WPI_Myeloid_PBMC	Baseline_Myeloid_PBMC	54-66 WPI	Myeloid	PBMC	Baseline	Myeloid	PBMC
FKBP8	0.749471	7.10536	35.8923	9.09247e-08	4.45299e-06	0.583418	0.354902	54-66 WPI_Myeloid_PBMC	Baseline_Myeloid_PBMC	54-66 WPI	Myeloid	PBMC	Baseline	Myeloid	PBMC
TBC1D22A	0.719883	6.80966	35.8925	9.11718e-08	4.45299e-06	0.486552	0.278431	54-66 WPI_Myeloid_PBMC	Baseline_Myeloid_PBMC	54-66 WPI	Myeloid	PBMC	Baseline	Myeloid	PBMC
SH3GL1	1.30413	5.19834	35.6223	9.2431e-08	4.49831e-06	0.22184	0.0784314	54-66 WPI_Myeloid_PBMC	Baseline_Myeloid_PBMC	54-66 WPI	Myeloid	PBMC	Baseline	Myeloid	PBMC
FBXL17	1.01903	6.87099	35.839	9.28511e-08	4.50262e-06	0.460667	0.213725	54-66 WPI_Myeloid_PBMC	Baseline_Myeloid_PBMC	54-66 WPI	Myeloid	PBMC	Baseline	Myeloid	PBMC
DIABLO	-0.699344	5.75226	35.8502	9.34786e-08	4.51691e-06	0.264914	0.309804	54-66 WPI_Myeloid_PBMC	Baseline_Myeloid_PBMC	54-66 WPI	Myeloid	PBMC	Baseline	Myeloid	PBMC
DAD1	-0.698901	6.93708	35.7927	9.38538e-08	4.51896e-06	0.465723	0.566667	54-66 WPI_Myeloid_PBMC	Baseline_Myeloid_PBMC	54-66 WPI	Myeloid	PBMC	Baseline	Myeloid	PBMC
AHCYL1	1.11911	5.1876	35.6223	9.43763e-08	4.52806e-06	0.216178	0.0862745	54-66 WPI_Myeloid_PBMC	Baseline_Myeloid_PBMC	54-66 WPI	Myeloid	PBMC	Baseline	Myeloid	PBMC
GLRX5	1.77806	4.70868	34.8878	9.6069e-08	4.59304e-06	0.172902	0.0372549	54-66 WPI_Myeloid_PBMC	Baseline_Myeloid_PBMC	54-66 WPI	Myeloid	PBMC	Baseline	Myeloid	PBMC
ANKLE2	1.08658	5.30461	35.3039	1.06849e-07	5.09049e-06	0.236603	0.0862745	54-66 WPI_Myeloid_PBMC	Baseline_Myeloid_PBMC	54-66 WPI	Myeloid	PBMC	Baseline	Myeloid	PBMC
NUDT8	-0.793993	6.5632	35.3149	1.10575e-07	5.24963e-06	0.376744	0.445098	54-66 WPI_Myeloid_PBMC	Baseline_Myeloid_PBMC	54-66 WPI	Myeloid	PBMC	Baseline	Myeloid	PBMC
AAMP	-0.783505	5.84565	35.3256	1.11273e-07	5.26435e-06	0.279272	0.317647	54-66 WPI_Myeloid_PBMC	Baseline_Myeloid_PBMC	54-66 WPI	Myeloid	PBMC	Baseline	Myeloid	PBMC
IMPAD1	1.58169	4.9375	34.7598	1.1211e-07	5.28551e-06	0.176946	0.0490196	54-66 WPI_Myeloid_PBMC	Baseline_Myeloid_PBMC	54-66 WPI	Myeloid	PBMC	Baseline	Myeloid	PBMC
CCNL2	1.49844	4.7407	34.5338	1.17062e-07	5.49988e-06	0.166026	0.045098	54-66 WPI_Myeloid_PBMC	Baseline_Myeloid_PBMC	54-66 WPI	Myeloid	PBMC	Baseline	Myeloid	PBMC
PQLC1	1.09541	5.40345	34.9808	1.20279e-07	5.62641e-06	0.238625	0.1	54-66 WPI_Myeloid_PBMC	Baseline_Myeloid_PBMC	54-66 WPI	Myeloid	PBMC	Baseline	Myeloid	PBMC
SLCO3A1	1.09453	6.87202	35.0613	1.20584e-07	5.62641e-06	0.466936	0.205882	54-66 WPI_Myeloid_PBMC	Baseline_Myeloid_PBMC	54-66 WPI	Myeloid	PBMC	Baseline	Myeloid	PBMC
BTF3	-0.725839	9.62845	34.9983	1.21901e-07	5.66839e-06	0.784833	0.878431	54-66 WPI_Myeloid_PBMC	Baseline_Myeloid_PBMC	54-66 WPI	Myeloid	PBMC	Baseline	Myeloid	PBMC
RHOQ	1.27749	5.88085	34.9718	1.22818e-07	5.69154e-06	0.325784	0.119608	54-66 WPI_Myeloid_PBMC	Baseline_Myeloid_PBMC	54-66 WPI	Myeloid	PBMC	Baseline	Myeloid	PBMC
FAM76B	1.43656	5.18167	34.6716	1.24981e-07	5.7721e-06	0.230131	0.0666667	54-66 WPI_Myeloid_PBMC	Baseline_Myeloid_PBMC	54-66 WPI	Myeloid	PBMC	Baseline	Myeloid	PBMC
DOCK2	0.690051	7.97527	34.8457	1.28614e-07	5.91973e-06	0.709403	0.507843	54-66 WPI_Myeloid_PBMC	Baseline_Myeloid_PBMC	54-66 WPI	Myeloid	PBMC	Baseline	Myeloid	PBMC
PTPRJ	1.06977	8.07482	34.8036	1.30523e-07	5.9873e-06	0.66451	0.321569	54-66 WPI_Myeloid_PBMC	Baseline_Myeloid_PBMC	54-66 WPI	Myeloid	PBMC	Baseline	Myeloid	PBMC
NR1D2	1.4453	5.44449	34.6275	1.31735e-07	6.02257e-06	0.241254	0.0823529	54-66 WPI_Myeloid_PBMC	Baseline_Myeloid_PBMC	54-66 WPI	Myeloid	PBMC	Baseline	Myeloid	PBMC
STRN4	1.14198	5.36476	34.6743	1.3248e-07	6.0363e-06	0.251365	0.0941176	54-66 WPI_Myeloid_PBMC	Baseline_Myeloid_PBMC	54-66 WPI	Myeloid	PBMC	Baseline	Myeloid	PBMC
MAMU-DRA	-0.767749	12.5887	34.7318	1.33388e-07	6.05732e-06	0.91183	0.980392	54-66 WPI_Myeloid_PBMC	Baseline_Myeloid_PBMC	54-66 WPI	Myeloid	PBMC	Baseline	Myeloid	PBMC
LOC696151	-1.382	4.78209	34.6488	1.37357e-07	6.21679e-06	0.136097	0.24902	54-66 WPI_Myeloid_PBMC	Baseline_Myeloid_PBMC	54-66 WPI	Myeloid	PBMC	Baseline	Myeloid	PBMC
HUWE1	0.934706	6.10538	34.5804	1.42276e-07	6.41801e-06	0.348635	0.164706	54-66 WPI_Myeloid_PBMC	Baseline_Myeloid_PBMC	54-66 WPI	Myeloid	PBMC	Baseline	Myeloid	PBMC
SLC12A7	1.06727	5.50115	34.4837	1.43711e-07	6.46127e-06	0.242265	0.107843	54-66 WPI_Myeloid_PBMC	Baseline_Myeloid_PBMC	54-66 WPI	Myeloid	PBMC	Baseline	Myeloid	PBMC
RFNG	1.60398	4.58962	33.6599	1.48487e-07	6.65397e-06	0.157128	0.0352941	54-66 WPI_Myeloid_PBMC	Baseline_Myeloid_PBMC	54-66 WPI	Myeloid	PBMC	Baseline	Myeloid	PBMC
NRGN	2.35221	5.02572	33.4781	1.51935e-07	6.78612e-06	0.143984	0.0313725	54-66 WPI_Myeloid_PBMC	Baseline_Myeloid_PBMC	54-66 WPI	Myeloid	PBMC	Baseline	Myeloid	PBMC
TOMM22	-0.826949	6.51383	34.3519	1.53219e-07	6.82103e-06	0.382609	0.511765	54-66 WPI_Myeloid_PBMC	Baseline_Myeloid_PBMC	54-66 WPI	Myeloid	PBMC	Baseline	Myeloid	PBMC
NUFIP2	0.791633	6.63163	34.3124	1.55596e-07	6.90421e-06	0.458241	0.243137	54-66 WPI_Myeloid_PBMC	Baseline_Myeloid_PBMC	54-66 WPI	Myeloid	PBMC	Baseline	Myeloid	PBMC
LOC703057	-2.12515	2.87061	31.7771	1.59504e-07	7.05455e-06	0.0252781	0.0607843	54-66 WPI_Myeloid_PBMC	Baseline_Myeloid_PBMC	54-66 WPI	Myeloid	PBMC	Baseline	Myeloid	PBMC
GTPBP2	1.87391	4.38946	32.9867	1.6849e-07	7.42778e-06	0.12457	0.0254902	54-66 WPI_Myeloid_PBMC	Baseline_Myeloid_PBMC	54-66 WPI	Myeloid	PBMC	Baseline	Myeloid	PBMC
FOXK1	1.3815	5.10871	33.739	1.71539e-07	7.53773e-06	0.210718	0.0647059	54-66 WPI_Myeloid_PBMC	Baseline_Myeloid_PBMC	54-66 WPI	Myeloid	PBMC	Baseline	Myeloid	PBMC
CAB39	0.90769	7.28279	33.948	1.75243e-07	7.67563e-06	0.589687	0.311765	54-66 WPI_Myeloid_PBMC	Baseline_Myeloid_PBMC	54-66 WPI	Myeloid	PBMC	Baseline	Myeloid	PBMC
MGST3	-0.72023	8.40276	33.889	1.77814e-07	7.76322e-06	0.649141	0.778431	54-66 WPI_Myeloid_PBMC	Baseline_Myeloid_PBMC	54-66 WPI	Myeloid	PBMC	Baseline	Myeloid	PBMC
IFFO2	2.21469	4.14806	32.5451	1.81158e-07	7.88384e-06	0.0976744	0.0156863	54-66 WPI_Myeloid_PBMC	Baseline_Myeloid_PBMC	54-66 WPI	Myeloid	PBMC	Baseline	Myeloid	PBMC
CDC16	1.34998	4.7187	33.2285	1.89268e-07	8.21047e-06	0.162993	0.0470588	54-66 WPI_Myeloid_PBMC	Baseline_Myeloid_PBMC	54-66 WPI	Myeloid	PBMC	Baseline	Myeloid	PBMC
RCAN1	1.82181	4.04144	32.411	1.91122e-07	8.26452e-06	0.0946411	0.0196078	54-66 WPI_Myeloid_PBMC	Baseline_Myeloid_PBMC	54-66 WPI	Myeloid	PBMC	Baseline	Myeloid	PBMC
SIAH2	2.27668	5.17717	32.8857	1.97999e-07	8.53471e-06	0.196562	0.0411765	54-66 WPI_Myeloid_PBMC	Baseline_Myeloid_PBMC	54-66 WPI	Myeloid	PBMC	Baseline	Myeloid	PBMC
LOC706619	0.946602	7.04962	33.4925	2.05201e-07	8.81716e-06	0.521132	0.276471	54-66 WPI_Myeloid_PBMC	Baseline_Myeloid_PBMC	54-66 WPI	Myeloid	PBMC	Baseline	Myeloid	PBMC
SUZ12	1.23668	5.54051	33.3134	2.1267e-07	9.10926e-06	0.257432	0.101961	54-66 WPI_Myeloid_PBMC	Baseline_Myeloid_PBMC	54-66 WPI	Myeloid	PBMC	Baseline	Myeloid	PBMC
MLXIP	1.12624	6.36897	33.2575	2.23188e-07	9.52972e-06	0.416987	0.186275	54-66 WPI_Myeloid_PBMC	Baseline_Myeloid_PBMC	54-66 WPI	Myeloid	PBMC	Baseline	Myeloid	PBMC
PPP2CB	1.4814	5.01732	32.8683	2.24765e-07	9.56697e-06	0.210516	0.0529412	54-66 WPI_Myeloid_PBMC	Baseline_Myeloid_PBMC	54-66 WPI	Myeloid	PBMC	Baseline	Myeloid	PBMC
HERPUD1	-0.678555	7.25697	33.0722	2.3602e-07	1.00146e-05	0.51911	0.615686	54-66 WPI_Myeloid_PBMC	Baseline_Myeloid_PBMC	54-66 WPI	Myeloid	PBMC	Baseline	Myeloid	PBMC
KMT2C	0.807567	8.32175	33.0367	2.38433e-07	1.00855e-05	0.775329	0.460784	54-66 WPI_Myeloid_PBMC	Baseline_Myeloid_PBMC	54-66 WPI	Myeloid	PBMC	Baseline	Myeloid	PBMC
RTRAF	-0.746091	7.25738	32.9769	2.43904e-07	1.02849e-05	0.507583	0.615686	54-66 WPI_Myeloid_PBMC	Baseline_Myeloid_PBMC	54-66 WPI	Myeloid	PBMC	Baseline	Myeloid	PBMC
SRP14	-0.659348	8.49008	32.9564	2.44944e-07	1.02968e-05	0.708392	0.841176	54-66 WPI_Myeloid_PBMC	Baseline_Myeloid_PBMC	54-66 WPI	Myeloid	PBMC	Baseline	Myeloid	PBMC
PHF10	1.06387	5.26658	32.8342	2.48485e-07	1.04134e-05	0.228109	0.0921569	54-66 WPI_Myeloid_PBMC	Baseline_Myeloid_PBMC	54-66 WPI	Myeloid	PBMC	Baseline	Myeloid	PBMC
AVEN	1.93478	4.23314	31.6785	2.58831e-07	1.08136e-05	0.107179	0.0235294	54-66 WPI_Myeloid_PBMC	Baseline_Myeloid_PBMC	54-66 WPI	Myeloid	PBMC	Baseline	Myeloid	PBMC
CHMP6	1.86898	4.63247	31.9726	2.60475e-07	1.08489e-05	0.162993	0.0352941	54-66 WPI_Myeloid_PBMC	Baseline_Myeloid_PBMC	54-66 WPI	Myeloid	PBMC	Baseline	Myeloid	PBMC
LEMD2	1.37629	4.68752	32.2582	2.63687e-07	1.09491e-05	0.161375	0.0529412	54-66 WPI_Myeloid_PBMC	Baseline_Myeloid_PBMC	54-66 WPI	Myeloid	PBMC	Baseline	Myeloid	PBMC
HIPK1	1.28317	5.15843	32.5512	2.64839e-07	1.09634e-05	0.205662	0.0784314	54-66 WPI_Myeloid_PBMC	Baseline_Myeloid_PBMC	54-66 WPI	Myeloid	PBMC	Baseline	Myeloid	PBMC
TM9SF2	0.758251	6.29565	32.7334	2.67961e-07	1.10589e-05	0.378766	0.2	54-66 WPI_Myeloid_PBMC	Baseline_Myeloid_PBMC	54-66 WPI	Myeloid	PBMC	Baseline	Myeloid	PBMC
MTA1	1.22633	4.80736	32.3176	2.72599e-07	1.12162e-05	0.173509	0.0627451	54-66 WPI_Myeloid_PBMC	Baseline_Myeloid_PBMC	54-66 WPI	Myeloid	PBMC	Baseline	Myeloid	PBMC
PRKCB	0.957221	7.6443	32.6423	2.73977e-07	1.12389e-05	0.620829	0.35098	54-66 WPI_Myeloid_PBMC	Baseline_Myeloid_PBMC	54-66 WPI	Myeloid	PBMC	Baseline	Myeloid	PBMC
LOC114671808	1.34044	6.44453	32.581	2.81281e-07	1.15037e-05	0.401618	0.129412	54-66 WPI_Myeloid_PBMC	Baseline_Myeloid_PBMC	54-66 WPI	Myeloid	PBMC	Baseline	Myeloid	PBMC
MAPK14	1.18888	6.40437	32.4495	2.94832e-07	1.20217e-05	0.404247	0.170588	54-66 WPI_Myeloid_PBMC	Baseline_Myeloid_PBMC	54-66 WPI	Myeloid	PBMC	Baseline	Myeloid	PBMC
UBE2Z	1.24751	4.81401	32.0383	3.00254e-07	1.22062e-05	0.163397	0.054902	54-66 WPI_Myeloid_PBMC	Baseline_Myeloid_PBMC	54-66 WPI	Myeloid	PBMC	Baseline	Myeloid	PBMC
CD48	-0.705781	9.81376	32.3428	3.0282e-07	1.22737e-05	0.788069	0.905882	54-66 WPI_Myeloid_PBMC	Baseline_Myeloid_PBMC	54-66 WPI	Myeloid	PBMC	Baseline	Myeloid	PBMC
BTBD6	2.19553	4.20993	31.1487	3.06571e-07	1.23888e-05	0.12093	0.0196078	54-66 WPI_Myeloid_PBMC	Baseline_Myeloid_PBMC	54-66 WPI	Myeloid	PBMC	Baseline	Myeloid	PBMC
C19H19orf24	-0.732181	6.49362	32.2187	3.19e-07	1.28528e-05	0.384429	0.470588	54-66 WPI_Myeloid_PBMC	Baseline_Myeloid_PBMC	54-66 WPI	Myeloid	PBMC	Baseline	Myeloid	PBMC
DAZAP2	-0.528813	8.21736	32.0713	3.33073e-07	1.33801e-05	0.740344	0.837255	54-66 WPI_Myeloid_PBMC	Baseline_Myeloid_PBMC	54-66 WPI	Myeloid	PBMC	Baseline	Myeloid	PBMC
BMP2K	1.22208	5.7978	32.0279	3.37213e-07	1.35064e-05	0.285137	0.107843	54-66 WPI_Myeloid_PBMC	Baseline_Myeloid_PBMC	54-66 WPI	Myeloid	PBMC	Baseline	Myeloid	PBMC
PPP1R35	1.0834	6.12805	31.963	3.49008e-07	1.39378e-05	0.401213	0.156863	54-66 WPI_Myeloid_PBMC	Baseline_Myeloid_PBMC	54-66 WPI	Myeloid	PBMC	Baseline	Myeloid	PBMC
CD37	-0.578328	8.97724	31.8475	3.59945e-07	1.43324e-05	0.765015	0.896078	54-66 WPI_Myeloid_PBMC	Baseline_Myeloid_PBMC	54-66 WPI	Myeloid	PBMC	Baseline	Myeloid	PBMC
RETREG2	0.819932	5.72026	31.8418	3.63919e-07	1.44482e-05	0.304146	0.137255	54-66 WPI_Myeloid_PBMC	Baseline_Myeloid_PBMC	54-66 WPI	Myeloid	PBMC	Baseline	Myeloid	PBMC
MFSD12	1.34841	5.21074	31.6271	3.66333e-07	1.45017e-05	0.222649	0.0745098	54-66 WPI_Myeloid_PBMC	Baseline_Myeloid_PBMC	54-66 WPI	Myeloid	PBMC	Baseline	Myeloid	PBMC
LOC710951	-2.2595	2.61068	29.0796	3.8443e-07	1.51738e-05	0.0137513	0.054902	54-66 WPI_Myeloid_PBMC	Baseline_Myeloid_PBMC	54-66 WPI	Myeloid	PBMC	Baseline	Myeloid	PBMC
DENND1A	1.01713	7.79894	31.6468	3.8724e-07	1.52404e-05	0.658443	0.370588	54-66 WPI_Myeloid_PBMC	Baseline_Myeloid_PBMC	54-66 WPI	Myeloid	PBMC	Baseline	Myeloid	PBMC
JMJD7	1.96254	3.64772	30.2817	3.90668e-07	1.53309e-05	0.073003	0.0137255	54-66 WPI_Myeloid_PBMC	Baseline_Myeloid_PBMC	54-66 WPI	Myeloid	PBMC	Baseline	Myeloid	PBMC
FOSB	1.18102	7.67275	31.6027	3.93709e-07	1.54057e-05	0.532457	0.32549	54-66 WPI_Myeloid_PBMC	Baseline_Myeloid_PBMC	54-66 WPI	Myeloid	PBMC	Baseline	Myeloid	PBMC
MAPK9	1.67119	4.2437	30.626	3.97516e-07	1.551e-05	0.108999	0.0235294	54-66 WPI_Myeloid_PBMC	Baseline_Myeloid_PBMC	54-66 WPI	Myeloid	PBMC	Baseline	Myeloid	PBMC
DHX36	1.12081	5.73405	31.5244	4.02893e-07	1.56747e-05	0.28635	0.127451	54-66 WPI_Myeloid_PBMC	Baseline_Myeloid_PBMC	54-66 WPI	Myeloid	PBMC	Baseline	Myeloid	PBMC
NXT1	-0.886701	5.31122	31.5478	4.0767e-07	1.58153e-05	0.196764	0.254902	54-66 WPI_Myeloid_PBMC	Baseline_Myeloid_PBMC	54-66 WPI	Myeloid	PBMC	Baseline	Myeloid	PBMC
EMC6	-0.731155	6.45726	31.4881	4.11815e-07	1.59306e-05	0.401213	0.488235	54-66 WPI_Myeloid_PBMC	Baseline_Myeloid_PBMC	54-66 WPI	Myeloid	PBMC	Baseline	Myeloid	PBMC
CDK13	0.899342	6.59757	31.4843	4.1299e-07	1.59306e-05	0.450961	0.219608	54-66 WPI_Myeloid_PBMC	Baseline_Myeloid_PBMC	54-66 WPI	Myeloid	PBMC	Baseline	Myeloid	PBMC
MAPKAP1	1.01039	5.8559	31.44	4.17956e-07	1.60702e-05	0.316077	0.129412	54-66 WPI_Myeloid_PBMC	Baseline_Myeloid_PBMC	54-66 WPI	Myeloid	PBMC	Baseline	Myeloid	PBMC
PSMB10	-0.771947	7.94935	31.4164	4.18976e-07	1.60702e-05	0.595147	0.727451	54-66 WPI_Myeloid_PBMC	Baseline_Myeloid_PBMC	54-66 WPI	Myeloid	PBMC	Baseline	Myeloid	PBMC
MRGBP	1.73357	4.30972	30.4798	4.22826e-07	1.61722e-05	0.12821	0.027451	54-66 WPI_Myeloid_PBMC	Baseline_Myeloid_PBMC	54-66 WPI	Myeloid	PBMC	Baseline	Myeloid	PBMC
PSME1	-0.789842	8.95077	31.3766	4.24517e-07	1.61913e-05	0.723559	0.843137	54-66 WPI_Myeloid_PBMC	Baseline_Myeloid_PBMC	54-66 WPI	Myeloid	PBMC	Baseline	Myeloid	PBMC
TTL	1.88436	4.25015	30.2944	4.37e-07	1.66207e-05	0.12275	0.0235294	54-66 WPI_Myeloid_PBMC	Baseline_Myeloid_PBMC	54-66 WPI	Myeloid	PBMC	Baseline	Myeloid	PBMC
TGFBRAP1	1.38802	4.1793	30.3537	4.51858e-07	1.71378e-05	0.115672	0.0333333	54-66 WPI_Myeloid_PBMC	Baseline_Myeloid_PBMC	54-66 WPI	Myeloid	PBMC	Baseline	Myeloid	PBMC
ABT1	-0.8148	4.89924	31.2106	4.55531e-07	1.7229e-05	0.162184	0.207843	54-66 WPI_Myeloid_PBMC	Baseline_Myeloid_PBMC	54-66 WPI	Myeloid	PBMC	Baseline	Myeloid	PBMC
TP53BP2	1.58535	5.58175	30.9751	4.69802e-07	1.77194e-05	0.247725	0.0843137	54-66 WPI_Myeloid_PBMC	Baseline_Myeloid_PBMC	54-66 WPI	Myeloid	PBMC	Baseline	Myeloid	PBMC
LOC106999185	-2.71317	2.28318	28.2421	4.84684e-07	1.823e-05	0.00869565	0.045098	54-66 WPI_Myeloid_PBMC	Baseline_Myeloid_PBMC	54-66 WPI	Myeloid	PBMC	Baseline	Myeloid	PBMC
TFEB	1.00825	5.32035	30.8764	4.97916e-07	1.86245e-05	0.249949	0.1	54-66 WPI_Myeloid_PBMC	Baseline_Myeloid_PBMC	54-66 WPI	Myeloid	PBMC	Baseline	Myeloid	PBMC
TMEM9B	-0.685963	6.08192	30.9625	4.97491e-07	1.86245e-05	0.320526	0.372549	54-66 WPI_Myeloid_PBMC	Baseline_Myeloid_PBMC	54-66 WPI	Myeloid	PBMC	Baseline	Myeloid	PBMC
ARHGEF11	1.11354	5.12286	30.7601	5.05036e-07	1.8839e-05	0.204651	0.0745098	54-66 WPI_Myeloid_PBMC	Baseline_Myeloid_PBMC	54-66 WPI	Myeloid	PBMC	Baseline	Myeloid	PBMC
ERP29	-0.672963	7.40045	30.8513	5.11918e-07	1.90434e-05	0.532861	0.645098	54-66 WPI_Myeloid_PBMC	Baseline_Myeloid_PBMC	54-66 WPI	Myeloid	PBMC	Baseline	Myeloid	PBMC
PI4K2B	1.30057	5.28968	30.643	5.26747e-07	1.95415e-05	0.231749	0.0705882	54-66 WPI_Myeloid_PBMC	Baseline_Myeloid_PBMC	54-66 WPI	Myeloid	PBMC	Baseline	Myeloid	PBMC
ARIH1	1.16514	6.7932	30.7711	5.30184e-07	1.96154e-05	0.471992	0.192157	54-66 WPI_Myeloid_PBMC	Baseline_Myeloid_PBMC	54-66 WPI	Myeloid	PBMC	Baseline	Myeloid	PBMC
RIPK1	1.25222	5.53732	30.6776	5.33879e-07	1.96984e-05	0.245703	0.0901961	54-66 WPI_Myeloid_PBMC	Baseline_Myeloid_PBMC	54-66 WPI	Myeloid	PBMC	Baseline	Myeloid	PBMC
PSMB9	-0.853289	8.61886	30.6714	5.44434e-07	2.00334e-05	0.655814	0.788235	54-66 WPI_Myeloid_PBMC	Baseline_Myeloid_PBMC	54-66 WPI	Myeloid	PBMC	Baseline	Myeloid	PBMC
INPP4A	0.859846	7.98587	30.6608	5.4736e-07	2.00866e-05	0.664914	0.392157	54-66 WPI_Myeloid_PBMC	Baseline_Myeloid_PBMC	54-66 WPI	Myeloid	PBMC	Baseline	Myeloid	PBMC
PLXNC1	0.832048	7.61882	30.547	5.70619e-07	2.08837e-05	0.616582	0.354902	54-66 WPI_Myeloid_PBMC	Baseline_Myeloid_PBMC	54-66 WPI	Myeloid	PBMC	Baseline	Myeloid	PBMC
ATP5F1A	-0.651999	8.09842	30.5021	5.7835e-07	2.11098e-05	0.635996	0.737255	54-66 WPI_Myeloid_PBMC	Baseline_Myeloid_PBMC	54-66 WPI	Myeloid	PBMC	Baseline	Myeloid	PBMC
TLK2	0.964317	5.43095	30.3133	6.1383e-07	2.23447e-05	0.248129	0.0980392	54-66 WPI_Myeloid_PBMC	Baseline_Myeloid_PBMC	54-66 WPI	Myeloid	PBMC	Baseline	Myeloid	PBMC
CXCR4	-1.74827	4.96887	30.1925	6.47622e-07	2.35118e-05	0.0952477	0.24902	54-66 WPI_Myeloid_PBMC	Baseline_Myeloid_PBMC	54-66 WPI	Myeloid	PBMC	Baseline	Myeloid	PBMC
SMURF1	1.28021	5.52303	30.0608	6.631e-07	2.40095e-05	0.242467	0.0882353	54-66 WPI_Myeloid_PBMC	Baseline_Myeloid_PBMC	54-66 WPI	Myeloid	PBMC	Baseline	Myeloid	PBMC
YBX3	1.43588	5.97263	30.0939	6.6551e-07	2.40327e-05	0.279474	0.111765	54-66 WPI_Myeloid_PBMC	Baseline_Myeloid_PBMC	54-66 WPI	Myeloid	PBMC	Baseline	Myeloid	PBMC
EIF3L	-0.605968	8.41221	30.0827	6.71128e-07	2.41713e-05	0.709808	0.823529	54-66 WPI_Myeloid_PBMC	Baseline_Myeloid_PBMC	54-66 WPI	Myeloid	PBMC	Baseline	Myeloid	PBMC
DIAPH1	0.573349	7.56942	30.0707	6.75552e-07	2.42663e-05	0.627705	0.433333	54-66 WPI_Myeloid_PBMC	Baseline_Myeloid_PBMC	54-66 WPI	Myeloid	PBMC	Baseline	Myeloid	PBMC
PSMB1	-0.721297	7.55827	30.0366	6.83184e-07	2.44112e-05	0.583418	0.703922	54-66 WPI_Myeloid_PBMC	Baseline_Myeloid_PBMC	54-66 WPI	Myeloid	PBMC	Baseline	Myeloid	PBMC
TMEM59	-0.557868	7.59058	30.0433	6.81461e-07	2.44112e-05	0.570475	0.654902	54-66 WPI_Myeloid_PBMC	Baseline_Myeloid_PBMC	54-66 WPI	Myeloid	PBMC	Baseline	Myeloid	PBMC
H6PD	1.48855	4.7999	29.6229	6.86382e-07	2.44612e-05	0.164004	0.0529412	54-66 WPI_Myeloid_PBMC	Baseline_Myeloid_PBMC	54-66 WPI	Myeloid	PBMC	Baseline	Myeloid	PBMC
SOS2	0.896965	6.69002	30.0252	6.91011e-07	2.45616e-05	0.465521	0.194118	54-66 WPI_Myeloid_PBMC	Baseline_Myeloid_PBMC	54-66 WPI	Myeloid	PBMC	Baseline	Myeloid	PBMC
CPLANE1	1.0571	5.61475	29.9573	6.99941e-07	2.48141e-05	0.262083	0.111765	54-66 WPI_Myeloid_PBMC	Baseline_Myeloid_PBMC	54-66 WPI	Myeloid	PBMC	Baseline	Myeloid	PBMC
EXOSC5	-0.853654	5.53177	29.993	7.05097e-07	2.49318e-05	0.235389	0.3	54-66 WPI_Myeloid_PBMC	Baseline_Myeloid_PBMC	54-66 WPI	Myeloid	PBMC	Baseline	Myeloid	PBMC
RPL7A	-0.701988	11.0969	29.9309	7.08106e-07	2.49732e-05	0.86997	0.947059	54-66 WPI_Myeloid_PBMC	Baseline_Myeloid_PBMC	54-66 WPI	Myeloid	PBMC	Baseline	Myeloid	PBMC
MBD3	1.69862	4.59398	29.2628	7.19745e-07	2.53179e-05	0.147422	0.0372549	54-66 WPI_Myeloid_PBMC	Baseline_Myeloid_PBMC	54-66 WPI	Myeloid	PBMC	Baseline	Myeloid	PBMC
ZMYM4	0.916576	6.18179	29.8936	7.25507e-07	2.54546e-05	0.352679	0.170588	54-66 WPI_Myeloid_PBMC	Baseline_Myeloid_PBMC	54-66 WPI	Myeloid	PBMC	Baseline	Myeloid	PBMC
MAMU-DMA	-0.684551	9.47561	29.8086	7.39787e-07	2.58887e-05	0.775935	0.872549	54-66 WPI_Myeloid_PBMC	Baseline_Myeloid_PBMC	54-66 WPI	Myeloid	PBMC	Baseline	Myeloid	PBMC
MEF2D	1.09855	5.8362	29.7752	7.51343e-07	2.62255e-05	0.315875	0.141176	54-66 WPI_Myeloid_PBMC	Baseline_Myeloid_PBMC	54-66 WPI	Myeloid	PBMC	Baseline	Myeloid	PBMC
MED10	-0.76687	5.71532	29.7467	7.68759e-07	2.67646e-05	0.264712	0.35098	54-66 WPI_Myeloid_PBMC	Baseline_Myeloid_PBMC	54-66 WPI	Myeloid	PBMC	Baseline	Myeloid	PBMC
EIF3K	-0.667456	9.24136	29.559	8.08956e-07	2.80921e-05	0.779373	0.884314	54-66 WPI_Myeloid_PBMC	Baseline_Myeloid_PBMC	54-66 WPI	Myeloid	PBMC	Baseline	Myeloid	PBMC
RAP2A	1.55491	4.58243	28.9786	8.18203e-07	2.82984e-05	0.142973	0.0411765	54-66 WPI_Myeloid_PBMC	Baseline_Myeloid_PBMC	54-66 WPI	Myeloid	PBMC	Baseline	Myeloid	PBMC
KANSL1	0.960414	6.41729	29.5527	8.19066e-07	2.82984e-05	0.409505	0.201961	54-66 WPI_Myeloid_PBMC	Baseline_Myeloid_PBMC	54-66 WPI	Myeloid	PBMC	Baseline	Myeloid	PBMC
VPS35L	1.2072	5.06093	29.3167	8.33715e-07	2.86587e-05	0.188878	0.072549	54-66 WPI_Myeloid_PBMC	Baseline_Myeloid_PBMC	54-66 WPI	Myeloid	PBMC	Baseline	Myeloid	PBMC
SLC25A5	-0.705334	8.74179	29.4777	8.33038e-07	2.86587e-05	0.687968	0.807843	54-66 WPI_Myeloid_PBMC	Baseline_Myeloid_PBMC	54-66 WPI	Myeloid	PBMC	Baseline	Myeloid	PBMC
KMT2B	1.46416	4.61701	28.8699	8.71914e-07	2.98208e-05	0.156117	0.0431373	54-66 WPI_Myeloid_PBMC	Baseline_Myeloid_PBMC	54-66 WPI	Myeloid	PBMC	Baseline	Myeloid	PBMC
RAN	-0.631893	7.37578	29.3624	8.70012e-07	2.98208e-05	0.525379	0.613725	54-66 WPI_Myeloid_PBMC	Baseline_Myeloid_PBMC	54-66 WPI	Myeloid	PBMC	Baseline	Myeloid	PBMC
EEF1B2	-0.673423	9.81241	29.3048	8.86168e-07	3.02321e-05	0.786249	0.886275	54-66 WPI_Myeloid_PBMC	Baseline_Myeloid_PBMC	54-66 WPI	Myeloid	PBMC	Baseline	Myeloid	PBMC
ZNF710	1.375	5.02081	29.0646	8.90539e-07	3.03051e-05	0.183822	0.054902	54-66 WPI_Myeloid_PBMC	Baseline_Myeloid_PBMC	54-66 WPI	Myeloid	PBMC	Baseline	Myeloid	PBMC
SBF2	1.03356	7.42807	29.2656	9.02788e-07	3.06451e-05	0.547422	0.268627	54-66 WPI_Myeloid_PBMC	Baseline_Myeloid_PBMC	54-66 WPI	Myeloid	PBMC	Baseline	Myeloid	PBMC
TTC19	1.29402	5.72509	29.2043	9.11558e-07	3.08657e-05	0.282508	0.103922	54-66 WPI_Myeloid_PBMC	Baseline_Myeloid_PBMC	54-66 WPI	Myeloid	PBMC	Baseline	Myeloid	PBMC
PPFIA1	1.0883	5.54701	29.1921	9.16747e-07	3.09642e-05	0.27361	0.101961	54-66 WPI_Myeloid_PBMC	Baseline_Myeloid_PBMC	54-66 WPI	Myeloid	PBMC	Baseline	Myeloid	PBMC
ASAP1	0.990184	7.16541	29.2042	9.24239e-07	3.11397e-05	0.500708	0.247059	54-66 WPI_Myeloid_PBMC	Baseline_Myeloid_PBMC	54-66 WPI	Myeloid	PBMC	Baseline	Myeloid	PBMC
TPI1	-0.678554	8.42994	29.1543	9.3587e-07	3.14536e-05	0.695248	0.8	54-66 WPI_Myeloid_PBMC	Baseline_Myeloid_PBMC	54-66 WPI	Myeloid	PBMC	Baseline	Myeloid	PBMC
SSR4	-0.612747	7.98584	29.1377	9.41899e-07	3.1578e-05	0.645703	0.743137	54-66 WPI_Myeloid_PBMC	Baseline_Myeloid_PBMC	54-66 WPI	Myeloid	PBMC	Baseline	Myeloid	PBMC
TMEM127	0.640669	6.66298	29.1039	9.60712e-07	3.21294e-05	0.469767	0.305882	54-66 WPI_Myeloid_PBMC	Baseline_Myeloid_PBMC	54-66 WPI	Myeloid	PBMC	Baseline	Myeloid	PBMC
TOP2B	0.863067	6.41415	29.0877	9.68088e-07	3.22966e-05	0.405865	0.186275	54-66 WPI_Myeloid_PBMC	Baseline_Myeloid_PBMC	54-66 WPI	Myeloid	PBMC	Baseline	Myeloid	PBMC
NOTCH2	0.647082	8.05849	29.0558	9.70564e-07	3.22998e-05	0.699899	0.519608	54-66 WPI_Myeloid_PBMC	Baseline_Myeloid_PBMC	54-66 WPI	Myeloid	PBMC	Baseline	Myeloid	PBMC
SMARCA2	0.62862	6.5596	29.0491	9.8062e-07	3.25547e-05	0.424671	0.272549	54-66 WPI_Myeloid_PBMC	Baseline_Myeloid_PBMC	54-66 WPI	Myeloid	PBMC	Baseline	Myeloid	PBMC
SMIM7	-0.652325	6.39736	29.0314	9.8619e-07	3.26597e-05	0.386249	0.45098	54-66 WPI_Myeloid_PBMC	Baseline_Myeloid_PBMC	54-66 WPI	Myeloid	PBMC	Baseline	Myeloid	PBMC
SART1	1.05387	5.10394	28.8816	9.95576e-07	3.28903e-05	0.202427	0.0764706	54-66 WPI_Myeloid_PBMC	Baseline_Myeloid_PBMC	54-66 WPI	Myeloid	PBMC	Baseline	Myeloid	PBMC
INTS6	1.32376	5.61173	28.9321	9.98022e-07	3.28911e-05	0.259858	0.0921569	54-66 WPI_Myeloid_PBMC	Baseline_Myeloid_PBMC	54-66 WPI	Myeloid	PBMC	Baseline	Myeloid	PBMC
TMEM203	1.27664	4.57307	28.5425	1.00473e-06	3.30319e-05	0.150253	0.0490196	54-66 WPI_Myeloid_PBMC	Baseline_Myeloid_PBMC	54-66 WPI	Myeloid	PBMC	Baseline	Myeloid	PBMC
SDC3	2.93298	4.46771	27.9748	1.02917e-06	3.37539e-05	0.115066	0.0137255	54-66 WPI_Myeloid_PBMC	Baseline_Myeloid_PBMC	54-66 WPI	Myeloid	PBMC	Baseline	Myeloid	PBMC
B3GALT6	1.96892	3.80773	27.7758	1.04666e-06	3.42445e-05	0.087361	0.0156863	54-66 WPI_Myeloid_PBMC	Baseline_Myeloid_PBMC	54-66 WPI	Myeloid	PBMC	Baseline	Myeloid	PBMC
PKN1	0.786177	7.09955	28.82	1.06124e-06	3.46382e-05	0.552882	0.343137	54-66 WPI_Myeloid_PBMC	Baseline_Myeloid_PBMC	54-66 WPI	Myeloid	PBMC	Baseline	Myeloid	PBMC
UHRF2	0.798029	5.83023	28.8065	1.07103e-06	3.48741e-05	0.291405	0.14902	54-66 WPI_Myeloid_PBMC	Baseline_Myeloid_PBMC	54-66 WPI	Myeloid	PBMC	Baseline	Myeloid	PBMC
SPPL3	1.12851	6.70407	28.7645	1.08604e-06	3.5238e-05	0.428918	0.176471	54-66 WPI_Myeloid_PBMC	Baseline_Myeloid_PBMC	54-66 WPI	Myeloid	PBMC	Baseline	Myeloid	PBMC
NME1	-0.885212	5.03148	28.7769	1.0874e-06	3.5238e-05	0.161173	0.221569	54-66 WPI_Myeloid_PBMC	Baseline_Myeloid_PBMC	54-66 WPI	Myeloid	PBMC	Baseline	Myeloid	PBMC
SELENOK	-0.742972	6.65192	28.7476	1.09007e-06	3.52403e-05	0.4091	0.55098	54-66 WPI_Myeloid_PBMC	Baseline_Myeloid_PBMC	54-66 WPI	Myeloid	PBMC	Baseline	Myeloid	PBMC
TMBIM4	-0.497761	7.55489	28.7234	1.09474e-06	3.53072e-05	0.588069	0.645098	54-66 WPI_Myeloid_PBMC	Baseline_Myeloid_PBMC	54-66 WPI	Myeloid	PBMC	Baseline	Myeloid	PBMC
TBC1D10B	1.35235	4.94138	28.4654	1.09894e-06	3.53588e-05	0.189484	0.0627451	54-66 WPI_Myeloid_PBMC	Baseline_Myeloid_PBMC	54-66 WPI	Myeloid	PBMC	Baseline	Myeloid	PBMC
TLN1	0.617631	9.4331	28.6831	1.10909e-06	3.56011e-05	0.855005	0.768627	54-66 WPI_Myeloid_PBMC	Baseline_Myeloid_PBMC	54-66 WPI	Myeloid	PBMC	Baseline	Myeloid	PBMC
ZFP91	0.99313	5.80998	28.6866	1.11373e-06	3.56656e-05	0.312841	0.133333	54-66 WPI_Myeloid_PBMC	Baseline_Myeloid_PBMC	54-66 WPI	Myeloid	PBMC	Baseline	Myeloid	PBMC
ULK2	1.24602	5.78166	28.5805	1.14715e-06	3.63926e-05	0.28089	0.105882	54-66 WPI_Myeloid_PBMC	Baseline_Myeloid_PBMC	54-66 WPI	Myeloid	PBMC	Baseline	Myeloid	PBMC
AMFR	1.03216	5.60602	28.5956	1.14313e-06	3.63926e-05	0.272801	0.115686	54-66 WPI_Myeloid_PBMC	Baseline_Myeloid_PBMC	54-66 WPI	Myeloid	PBMC	Baseline	Myeloid	PBMC
PSME2	-0.920415	8.82556	28.6035	1.14165e-06	3.63926e-05	0.672801	0.784314	54-66 WPI_Myeloid_PBMC	Baseline_Myeloid_PBMC	54-66 WPI	Myeloid	PBMC	Baseline	Myeloid	PBMC
SLK	0.855444	5.78528	28.6182	1.1446e-06	3.63926e-05	0.283519	0.133333	54-66 WPI_Myeloid_PBMC	Baseline_Myeloid_PBMC	54-66 WPI	Myeloid	PBMC	Baseline	Myeloid	PBMC
F13A1	1.36263	6.17016	28.5899	1.15131e-06	3.64393e-05	0.301314	0.133333	54-66 WPI_Myeloid_PBMC	Baseline_Myeloid_PBMC	54-66 WPI	Myeloid	PBMC	Baseline	Myeloid	PBMC
ARID1A	0.585372	6.62339	28.5858	1.15846e-06	3.65804e-05	0.453589	0.290196	54-66 WPI_Myeloid_PBMC	Baseline_Myeloid_PBMC	54-66 WPI	Myeloid	PBMC	Baseline	Myeloid	PBMC
RMND5A	1.09368	5.25788	28.4335	1.18457e-06	3.71457e-05	0.21274	0.0960784	54-66 WPI_Myeloid_PBMC	Baseline_Myeloid_PBMC	54-66 WPI	Myeloid	PBMC	Baseline	Myeloid	PBMC
USP24	0.987803	5.97501	28.5338	1.18017e-06	3.71457e-05	0.330435	0.154902	54-66 WPI_Myeloid_PBMC	Baseline_Myeloid_PBMC	54-66 WPI	Myeloid	PBMC	Baseline	Myeloid	PBMC
PARK7	-0.670136	6.69698	28.5223	1.18228e-06	3.71457e-05	0.423256	0.515686	54-66 WPI_Myeloid_PBMC	Baseline_Myeloid_PBMC	54-66 WPI	Myeloid	PBMC	Baseline	Myeloid	PBMC
RPN1	-0.608212	7.2777	28.4152	1.22516e-06	3.83299e-05	0.498888	0.611765	54-66 WPI_Myeloid_PBMC	Baseline_Myeloid_PBMC	54-66 WPI	Myeloid	PBMC	Baseline	Myeloid	PBMC
ATP11C	1.46455	4.89527	28.0696	1.24167e-06	3.87573e-05	0.169666	0.0431373	54-66 WPI_Myeloid_PBMC	Baseline_Myeloid_PBMC	54-66 WPI	Myeloid	PBMC	Baseline	Myeloid	PBMC
SSNA1	-0.710229	6.58717	28.3388	1.26468e-06	3.93848e-05	0.421234	0.488235	54-66 WPI_Myeloid_PBMC	Baseline_Myeloid_PBMC	54-66 WPI	Myeloid	PBMC	Baseline	Myeloid	PBMC
EID2	1.69451	4.37251	27.5829	1.28389e-06	3.98917e-05	0.135086	0.0294118	54-66 WPI_Myeloid_PBMC	Baseline_Myeloid_PBMC	54-66 WPI	Myeloid	PBMC	Baseline	Myeloid	PBMC
RNASEK	-0.602684	8.75565	28.2625	1.29209e-06	4.00547e-05	0.750253	0.858824	54-66 WPI_Myeloid_PBMC	Baseline_Myeloid_PBMC	54-66 WPI	Myeloid	PBMC	Baseline	Myeloid	PBMC
FAM89A	1.50263	4.64233	27.7704	1.31196e-06	4.05781e-05	0.148635	0.0431373	54-66 WPI_Myeloid_PBMC	Baseline_Myeloid_PBMC	54-66 WPI	Myeloid	PBMC	Baseline	Myeloid	PBMC
KDM2A	0.873791	6.6702	28.0806	1.39188e-06	4.29523e-05	0.458241	0.235294	54-66 WPI_Myeloid_PBMC	Baseline_Myeloid_PBMC	54-66 WPI	Myeloid	PBMC	Baseline	Myeloid	PBMC
CTDSP2	0.966464	5.67241	28.0533	1.39815e-06	4.30477e-05	0.296057	0.145098	54-66 WPI_Myeloid_PBMC	Baseline_Myeloid_PBMC	54-66 WPI	Myeloid	PBMC	Baseline	Myeloid	PBMC
MFN1	1.07063	5.02145	27.9042	1.40795e-06	4.32514e-05	0.192113	0.072549	54-66 WPI_Myeloid_PBMC	Baseline_Myeloid_PBMC	54-66 WPI	Myeloid	PBMC	Baseline	Myeloid	PBMC
STRN3	1.0488	5.61962	28.0076	1.41524e-06	4.33772e-05	0.266734	0.115686	54-66 WPI_Myeloid_PBMC	Baseline_Myeloid_PBMC	54-66 WPI	Myeloid	PBMC	Baseline	Myeloid	PBMC
PPP6R1	0.803824	6.18209	27.9261	1.47578e-06	4.51311e-05	0.389282	0.203922	54-66 WPI_Myeloid_PBMC	Baseline_Myeloid_PBMC	54-66 WPI	Myeloid	PBMC	Baseline	Myeloid	PBMC
NPLOC4	1.14214	5.0858	27.7505	1.49092e-06	4.54916e-05	0.20182	0.0784314	54-66 WPI_Myeloid_PBMC	Baseline_Myeloid_PBMC	54-66 WPI	Myeloid	PBMC	Baseline	Myeloid	PBMC
ARPC2	-0.495622	9.72752	27.838	1.50809e-06	4.59122e-05	0.867947	0.94902	54-66 WPI_Myeloid_PBMC	Baseline_Myeloid_PBMC	54-66 WPI	Myeloid	PBMC	Baseline	Myeloid	PBMC
CHCHD2	-0.676632	8.85659	27.81	1.52388e-06	4.62892e-05	0.737108	0.854902	54-66 WPI_Myeloid_PBMC	Baseline_Myeloid_PBMC	54-66 WPI	Myeloid	PBMC	Baseline	Myeloid	PBMC
AP1S2	-0.663052	8.15557	27.7994	1.53048e-06	4.63858e-05	0.650758	0.752941	54-66 WPI_Myeloid_PBMC	Baseline_Myeloid_PBMC	54-66 WPI	Myeloid	PBMC	Baseline	Myeloid	PBMC
SNN	1.0153	5.47853	27.7259	1.56203e-06	4.72365e-05	0.26815	0.113725	54-66 WPI_Myeloid_PBMC	Baseline_Myeloid_PBMC	54-66 WPI	Myeloid	PBMC	Baseline	Myeloid	PBMC
UBE2H	1.05639	6.44613	27.7384	1.57806e-06	4.76153e-05	0.377149	0.176471	54-66 WPI_Myeloid_PBMC	Baseline_Myeloid_PBMC	54-66 WPI	Myeloid	PBMC	Baseline	Myeloid	PBMC
MYL12A	-0.671419	7.72955	27.6432	1.62152e-06	4.88181e-05	0.581395	0.67451	54-66 WPI_Myeloid_PBMC	Baseline_Myeloid_PBMC	54-66 WPI	Myeloid	PBMC	Baseline	Myeloid	PBMC
LOC712599	-3.90824	1.74675	29.7022	1.66227e-06	4.99111e-05	0.000606673	0.0196078	54-66 WPI_Myeloid_PBMC	Baseline_Myeloid_PBMC	54-66 WPI	Myeloid	PBMC	Baseline	Myeloid	PBMC
KLF16	2.50949	3.48741	26.676	1.66517e-06	4.99111e-05	0.0673407	0.00784314	54-66 WPI_Myeloid_PBMC	Baseline_Myeloid_PBMC	54-66 WPI	Myeloid	PBMC	Baseline	Myeloid	PBMC
HK3	1.09619	6.41115	27.4368	1.76203e-06	5.26979e-05	0.372093	0.182353	54-66 WPI_Myeloid_PBMC	Baseline_Myeloid_PBMC	54-66 WPI	Myeloid	PBMC	Baseline	Myeloid	PBMC
AMBRA1	1.0762	5.79448	27.4054	1.77208e-06	5.2882e-05	0.296663	0.107843	54-66 WPI_Myeloid_PBMC	Baseline_Myeloid_PBMC	54-66 WPI	Myeloid	PBMC	Baseline	Myeloid	PBMC
C8H8orf82	2.31686	3.77105	26.4223	1.79778e-06	5.35313e-05	0.0766431	0.0117647	54-66 WPI_Myeloid_PBMC	Baseline_Myeloid_PBMC	54-66 WPI	Myeloid	PBMC	Baseline	Myeloid	PBMC
JPT1	-0.704915	6.50014	27.346	1.81857e-06	5.40317e-05	0.370475	0.437255	54-66 WPI_Myeloid_PBMC	Baseline_Myeloid_PBMC	54-66 WPI	Myeloid	PBMC	Baseline	Myeloid	PBMC
SELENOS	-0.728951	6.95032	27.328	1.82518e-06	5.41098e-05	0.445298	0.533333	54-66 WPI_Myeloid_PBMC	Baseline_Myeloid_PBMC	54-66 WPI	Myeloid	PBMC	Baseline	Myeloid	PBMC
IQGAP2	0.782409	6.6953	27.301	1.85053e-06	5.47417e-05	0.442265	0.245098	54-66 WPI_Myeloid_PBMC	Baseline_Myeloid_PBMC	54-66 WPI	Myeloid	PBMC	Baseline	Myeloid	PBMC
RPL10	-0.682021	12.3854	27.2399	1.87799e-06	5.54332e-05	0.923761	0.980392	54-66 WPI_Myeloid_PBMC	Baseline_Myeloid_PBMC	54-66 WPI	Myeloid	PBMC	Baseline	Myeloid	PBMC
TPM2	1.59721	4.09958	26.4127	1.91652e-06	5.64479e-05	0.0998989	0.027451	54-66 WPI_Myeloid_PBMC	Baseline_Myeloid_PBMC	54-66 WPI	Myeloid	PBMC	Baseline	Myeloid	PBMC
ARL6IP1	-0.483444	7.68489	27.0858	1.99028e-06	5.84935e-05	0.587867	0.67451	54-66 WPI_Myeloid_PBMC	Baseline_Myeloid_PBMC	54-66 WPI	Myeloid	PBMC	Baseline	Myeloid	PBMC
LOC714576	-0.917225	11.1665	27.0763	1.99466e-06	5.84958e-05	0.866127	0.947059	54-66 WPI_Myeloid_PBMC	Baseline_Myeloid_PBMC	54-66 WPI	Myeloid	PBMC	Baseline	Myeloid	PBMC
NDUFAF3	-0.685158	6.20127	27.0949	1.99999e-06	5.85255e-05	0.33367	0.403922	54-66 WPI_Myeloid_PBMC	Baseline_Myeloid_PBMC	54-66 WPI	Myeloid	PBMC	Baseline	Myeloid	PBMC
CPNE2	1.21925	5.1521	26.941	2.01287e-06	5.86895e-05	0.196562	0.0803922	54-66 WPI_Myeloid_PBMC	Baseline_Myeloid_PBMC	54-66 WPI	Myeloid	PBMC	Baseline	Myeloid	PBMC
NDUFB9	-0.673597	7.27896	27.0563	2.01424e-06	5.86895e-05	0.544186	0.631373	54-66 WPI_Myeloid_PBMC	Baseline_Myeloid_PBMC	54-66 WPI	Myeloid	PBMC	Baseline	Myeloid	PBMC
RPS4Y2	-0.680196	6.84773	27.0526	2.02101e-06	5.87607e-05	0.443276	0.521569	54-66 WPI_Myeloid_PBMC	Baseline_Myeloid_PBMC	54-66 WPI	Myeloid	PBMC	Baseline	Myeloid	PBMC
AURKAIP1	0.922	6.07681	27.0048	2.0666e-06	5.99578e-05	0.387664	0.164706	54-66 WPI_Myeloid_PBMC	Baseline_Myeloid_PBMC	54-66 WPI	Myeloid	PBMC	Baseline	Myeloid	PBMC
FXYD5	-0.566122	9.14923	26.9702	2.07461e-06	6.00619e-05	0.807078	0.901961	54-66 WPI_Myeloid_PBMC	Baseline_Myeloid_PBMC	54-66 WPI	Myeloid	PBMC	Baseline	Myeloid	PBMC
NACA	-0.639162	10.712	26.9283	2.10667e-06	6.08604e-05	0.842467	0.941176	54-66 WPI_Myeloid_PBMC	Baseline_Myeloid_PBMC	54-66 WPI	Myeloid	PBMC	Baseline	Myeloid	PBMC
SERPING1	-3.53042	2.00246	25.5192	2.12638e-06	6.12994e-05	0.00323559	0.0196078	54-66 WPI_Myeloid_PBMC	Baseline_Myeloid_PBMC	54-66 WPI	Myeloid	PBMC	Baseline	Myeloid	PBMC
TASOR	0.956298	5.28236	26.8606	2.13248e-06	6.1345e-05	0.222851	0.1	54-66 WPI_Myeloid_PBMC	Baseline_Myeloid_PBMC	54-66 WPI	Myeloid	PBMC	Baseline	Myeloid	PBMC
PURB	1.09655	5.87362	26.8534	2.17423e-06	6.24136e-05	0.321941	0.133333	54-66 WPI_Myeloid_PBMC	Baseline_Myeloid_PBMC	54-66 WPI	Myeloid	PBMC	Baseline	Myeloid	PBMC
NUTF2	-0.769889	5.93377	26.8607	2.18589e-06	6.26161e-05	0.294641	0.364706	54-66 WPI_Myeloid_PBMC	Baseline_Myeloid_PBMC	54-66 WPI	Myeloid	PBMC	Baseline	Myeloid	PBMC
LOC720413	1.55145	4.75607	26.4202	2.22157e-06	6.35042e-05	0.155106	0.045098	54-66 WPI_Myeloid_PBMC	Baseline_Myeloid_PBMC	54-66 WPI	Myeloid	PBMC	Baseline	Myeloid	PBMC
CEBPA	1.17135	5.92831	26.7718	2.23932e-06	6.38771e-05	0.290799	0.131373	54-66 WPI_Myeloid_PBMC	Baseline_Myeloid_PBMC	54-66 WPI	Myeloid	PBMC	Baseline	Myeloid	PBMC
ARPC3	-0.667955	9.65503	26.754	2.24703e-06	6.39627e-05	0.806471	0.913725	54-66 WPI_Myeloid_PBMC	Baseline_Myeloid_PBMC	54-66 WPI	Myeloid	PBMC	Baseline	Myeloid	PBMC
CSNK2B	-0.585714	7.87551	26.715	2.28178e-06	6.48159e-05	0.63276	0.727451	54-66 WPI_Myeloid_PBMC	Baseline_Myeloid_PBMC	54-66 WPI	Myeloid	PBMC	Baseline	Myeloid	PBMC
RAB21	0.881073	5.65355	26.702	2.30071e-06	6.52173e-05	0.289585	0.113725	54-66 WPI_Myeloid_PBMC	Baseline_Myeloid_PBMC	54-66 WPI	Myeloid	PBMC	Baseline	Myeloid	PBMC
CHD3	0.824482	5.72383	26.5876	2.40672e-06	6.80801e-05	0.278868	0.133333	54-66 WPI_Myeloid_PBMC	Baseline_Myeloid_PBMC	54-66 WPI	Myeloid	PBMC	Baseline	Myeloid	PBMC
ACAP3	1.12065	5.26424	26.4849	2.426e-06	6.84827e-05	0.227503	0.0941176	54-66 WPI_Myeloid_PBMC	Baseline_Myeloid_PBMC	54-66 WPI	Myeloid	PBMC	Baseline	Myeloid	PBMC
INO80	0.827917	5.78185	26.555	2.43773e-06	6.86712e-05	0.297674	0.135294	54-66 WPI_Myeloid_PBMC	Baseline_Myeloid_PBMC	54-66 WPI	Myeloid	PBMC	Baseline	Myeloid	PBMC
STMN3	1.75193	4.87272	26.1416	2.44684e-06	6.87851e-05	0.188878	0.0411765	54-66 WPI_Myeloid_PBMC	Baseline_Myeloid_PBMC	54-66 WPI	Myeloid	PBMC	Baseline	Myeloid	PBMC
ABHD17C	1.61215	4.96529	26.2123	2.47116e-06	6.93252e-05	0.162588	0.0490196	54-66 WPI_Myeloid_PBMC	Baseline_Myeloid_PBMC	54-66 WPI	Myeloid	PBMC	Baseline	Myeloid	PBMC
LOC698538	2.19614	4.07837	25.6262	2.50369e-06	7.00929e-05	0.107786	0.0176471	54-66 WPI_Myeloid_PBMC	Baseline_Myeloid_PBMC	54-66 WPI	Myeloid	PBMC	Baseline	Myeloid	PBMC
CHCHD10	-0.738171	7.01541	26.4633	2.51116e-06	7.01575e-05	0.456825	0.533333	54-66 WPI_Myeloid_PBMC	Baseline_Myeloid_PBMC	54-66 WPI	Myeloid	PBMC	Baseline	Myeloid	PBMC
RPL19	-0.665196	11.5163	26.4428	2.52181e-06	7.03102e-05	0.885541	0.970588	54-66 WPI_Myeloid_PBMC	Baseline_Myeloid_PBMC	54-66 WPI	Myeloid	PBMC	Baseline	Myeloid	PBMC
EP300	0.70302	6.85639	26.4017	2.57657e-06	7.16898e-05	0.518099	0.290196	54-66 WPI_Myeloid_PBMC	Baseline_Myeloid_PBMC	54-66 WPI	Myeloid	PBMC	Baseline	Myeloid	PBMC
HIPK2	0.859173	7.06553	26.3632	2.61126e-06	7.23585e-05	0.50455	0.301961	54-66 WPI_Myeloid_PBMC	Baseline_Myeloid_PBMC	54-66 WPI	Myeloid	PBMC	Baseline	Myeloid	PBMC
RPS7	-0.680401	11.4685	26.3543	2.60616e-06	7.23585e-05	0.881901	0.956863	54-66 WPI_Myeloid_PBMC	Baseline_Myeloid_PBMC	54-66 WPI	Myeloid	PBMC	Baseline	Myeloid	PBMC
UBE3C	1.01453	5.71308	26.1828	2.78453e-06	7.70028e-05	0.289383	0.109804	54-66 WPI_Myeloid_PBMC	Baseline_Myeloid_PBMC	54-66 WPI	Myeloid	PBMC	Baseline	Myeloid	PBMC
LOC696463	-2.06156	2.84744	24.6214	2.79876e-06	7.70642e-05	0.0210313	0.0588235	54-66 WPI_Myeloid_PBMC	Baseline_Myeloid_PBMC	54-66 WPI	Myeloid	PBMC	Baseline	Myeloid	PBMC
MIER2	1.39061	4.75014	25.8583	2.80945e-06	7.70642e-05	0.157533	0.0509804	54-66 WPI_Myeloid_PBMC	Baseline_Myeloid_PBMC	54-66 WPI	Myeloid	PBMC	Baseline	Myeloid	PBMC
MAP2K4	1.25947	6.14817	26.166	2.809e-06	7.70642e-05	0.36542	0.131373	54-66 WPI_Myeloid_PBMC	Baseline_Myeloid_PBMC	54-66 WPI	Myeloid	PBMC	Baseline	Myeloid	PBMC
MRPS16	-0.565459	6.26249	26.1758	2.80921e-06	7.70642e-05	0.35996	0.419608	54-66 WPI_Myeloid_PBMC	Baseline_Myeloid_PBMC	54-66 WPI	Myeloid	PBMC	Baseline	Myeloid	PBMC
UBE2O	1.41411	4.35046	25.6296	2.81717e-06	7.71201e-05	0.124166	0.0333333	54-66 WPI_Myeloid_PBMC	Baseline_Myeloid_PBMC	54-66 WPI	Myeloid	PBMC	Baseline	Myeloid	PBMC
PTPN12	0.908343	6.53639	26.1611	2.82371e-06	7.71436e-05	0.418807	0.188235	54-66 WPI_Myeloid_PBMC	Baseline_Myeloid_PBMC	54-66 WPI	Myeloid	PBMC	Baseline	Myeloid	PBMC
UBE2R2	0.560465	6.98956	26.1258	2.85167e-06	7.77509e-05	0.530839	0.356863	54-66 WPI_Myeloid_PBMC	Baseline_Myeloid_PBMC	54-66 WPI	Myeloid	PBMC	Baseline	Myeloid	PBMC
PHB	-0.88092	6.07074	26.0902	2.90479e-06	7.90406e-05	0.280485	0.32549	54-66 WPI_Myeloid_PBMC	Baseline_Myeloid_PBMC	54-66 WPI	Myeloid	PBMC	Baseline	Myeloid	PBMC
LOC114675397	2.22038	5.56437	25.7427	2.977e-06	8.08435e-05	0.26815	0.0490196	54-66 WPI_Myeloid_PBMC	Baseline_Myeloid_PBMC	54-66 WPI	Myeloid	PBMC	Baseline	Myeloid	PBMC
HECTD4	0.895025	6.05278	26.0054	2.99406e-06	8.11444e-05	0.345197	0.139216	54-66 WPI_Myeloid_PBMC	Baseline_Myeloid_PBMC	54-66 WPI	Myeloid	PBMC	Baseline	Myeloid	PBMC
TMEM165	0.77569	6.10915	25.9788	3.02686e-06	8.18699e-05	0.355713	0.17451	54-66 WPI_Myeloid_PBMC	Baseline_Myeloid_PBMC	54-66 WPI	Myeloid	PBMC	Baseline	Myeloid	PBMC
HNRNPDL	-0.610127	8.03636	25.8681	3.12665e-06	8.44008e-05	0.658847	0.782353	54-66 WPI_Myeloid_PBMC	Baseline_Myeloid_PBMC	54-66 WPI	Myeloid	PBMC	Baseline	Myeloid	PBMC
IFFO1	1.25217	4.89798	25.6615	3.14687e-06	8.47781e-05	0.188069	0.0647059	54-66 WPI_Myeloid_PBMC	Baseline_Myeloid_PBMC	54-66 WPI	Myeloid	PBMC	Baseline	Myeloid	PBMC
SSB	-0.521018	7.07547	25.8155	3.19619e-06	8.59363e-05	0.483923	0.556863	54-66 WPI_Myeloid_PBMC	Baseline_Myeloid_PBMC	54-66 WPI	Myeloid	PBMC	Baseline	Myeloid	PBMC
SIRT1	1.28342	5.00276	25.6208	3.2294e-06	8.62462e-05	0.18544	0.0647059	54-66 WPI_Myeloid_PBMC	Baseline_Myeloid_PBMC	54-66 WPI	Myeloid	PBMC	Baseline	Myeloid	PBMC
COPRS	1.17401	4.9906	25.6407	3.23312e-06	8.62462e-05	0.194944	0.0686275	54-66 WPI_Myeloid_PBMC	Baseline_Myeloid_PBMC	54-66 WPI	Myeloid	PBMC	Baseline	Myeloid	PBMC
MEGF9	1.02035	7.74105	25.7852	3.23092e-06	8.62462e-05	0.578362	0.392157	54-66 WPI_Myeloid_PBMC	Baseline_Myeloid_PBMC	54-66 WPI	Myeloid	PBMC	Baseline	Myeloid	PBMC
RPL7	-0.648985	9.62098	25.7846	3.22385e-06	8.62462e-05	0.783822	0.894118	54-66 WPI_Myeloid_PBMC	Baseline_Myeloid_PBMC	54-66 WPI	Myeloid	PBMC	Baseline	Myeloid	PBMC
ARPC1B	-0.557202	9.98065	25.7152	3.30861e-06	8.8087e-05	0.83458	0.896078	54-66 WPI_Myeloid_PBMC	Baseline_Myeloid_PBMC	54-66 WPI	Myeloid	PBMC	Baseline	Myeloid	PBMC
LSM1	-0.678397	5.39936	25.6811	3.4011e-06	9.0372e-05	0.216987	0.256863	54-66 WPI_Myeloid_PBMC	Baseline_Myeloid_PBMC	54-66 WPI	Myeloid	PBMC	Baseline	Myeloid	PBMC
GNA12	1.14918	4.51786	25.3117	3.42181e-06	9.07448e-05	0.141355	0.0509804	54-66 WPI_Myeloid_PBMC	Baseline_Myeloid_PBMC	54-66 WPI	Myeloid	PBMC	Baseline	Myeloid	PBMC
PITPNM1	1.06608	5.38379	25.5657	3.45862e-06	9.15423e-05	0.245096	0.107843	54-66 WPI_Myeloid_PBMC	Baseline_Myeloid_PBMC	54-66 WPI	Myeloid	PBMC	Baseline	Myeloid	PBMC
PI4K2A	1.11169	5.43805	25.5395	3.49471e-06	9.23175e-05	0.241658	0.0921569	54-66 WPI_Myeloid_PBMC	Baseline_Myeloid_PBMC	54-66 WPI	Myeloid	PBMC	Baseline	Myeloid	PBMC
DOCK5	0.789748	8.13796	25.5459	3.52951e-06	9.30556e-05	0.699899	0.472549	54-66 WPI_Myeloid_PBMC	Baseline_Myeloid_PBMC	54-66 WPI	Myeloid	PBMC	Baseline	Myeloid	PBMC
JTB	-0.566248	7.54131	25.5372	3.54237e-06	9.32139e-05	0.576744	0.65098	54-66 WPI_Myeloid_PBMC	Baseline_Myeloid_PBMC	54-66 WPI	Myeloid	PBMC	Baseline	Myeloid	PBMC
MAMU-DRB1	-0.906901	11.8361	25.5171	3.56383e-06	9.3597e-05	0.874621	0.958824	54-66 WPI_Myeloid_PBMC	Baseline_Myeloid_PBMC	54-66 WPI	Myeloid	PBMC	Baseline	Myeloid	PBMC
FOXO3	1.05469	8.41569	25.5108	3.57576e-06	9.37291e-05	0.71547	0.427451	54-66 WPI_Myeloid_PBMC	Baseline_Myeloid_PBMC	54-66 WPI	Myeloid	PBMC	Baseline	Myeloid	PBMC
KLHL2	1.31516	6.24787	25.5081	3.59363e-06	9.4016e-05	0.345197	0.127451	54-66 WPI_Myeloid_PBMC	Baseline_Myeloid_PBMC	54-66 WPI	Myeloid	PBMC	Baseline	Myeloid	PBMC
LDHB	-0.804509	6.75864	25.485	3.62334e-06	9.46109e-05	0.36542	0.452941	54-66 WPI_Myeloid_PBMC	Baseline_Myeloid_PBMC	54-66 WPI	Myeloid	PBMC	Baseline	Myeloid	PBMC
VPS13D	0.877374	6.39618	25.4303	3.71326e-06	9.67728e-05	0.403236	0.182353	54-66 WPI_Myeloid_PBMC	Baseline_Myeloid_PBMC	54-66 WPI	Myeloid	PBMC	Baseline	Myeloid	PBMC
CUL3	0.871673	6.55911	25.4032	3.7488e-06	9.75119e-05	0.44368	0.198039	54-66 WPI_Myeloid_PBMC	Baseline_Myeloid_PBMC	54-66 WPI	Myeloid	PBMC	Baseline	Myeloid	PBMC
SAP18	-0.575839	7.24485	25.3474	3.80747e-06	9.88487e-05	0.518099	0.62549	54-66 WPI_Myeloid_PBMC	Baseline_Myeloid_PBMC	54-66 WPI	Myeloid	PBMC	Baseline	Myeloid	PBMC
CIB1	-0.657661	6.79672	25.2806	3.91203e-06	0.000101369	0.440647	0.558824	54-66 WPI_Myeloid_PBMC	Baseline_Myeloid_PBMC	54-66 WPI	Myeloid	PBMC	Baseline	Myeloid	PBMC
SARAF	-0.515738	8.25494	25.2626	3.92402e-06	0.000101486	0.700708	0.790196	54-66 WPI_Myeloid_PBMC	Baseline_Myeloid_PBMC	54-66 WPI	Myeloid	PBMC	Baseline	Myeloid	PBMC
EIF3E	-0.550465	7.67975	25.2516	3.94301e-06	0.000101784	0.597169	0.67451	54-66 WPI_Myeloid_PBMC	Baseline_Myeloid_PBMC	54-66 WPI	Myeloid	PBMC	Baseline	Myeloid	PBMC
LOC114679023	-2.23989	2.21426	23.2502	4.01363e-06	0.00010341	0.00930233	0.0313725	54-66 WPI_Myeloid_PBMC	Baseline_Myeloid_PBMC	54-66 WPI	Myeloid	PBMC	Baseline	Myeloid	PBMC
PLEKHA3	1.72798	4.22342	24.5509	4.02252e-06	0.000103443	0.11729	0.0254902	54-66 WPI_Myeloid_PBMC	Baseline_Myeloid_PBMC	54-66 WPI	Myeloid	PBMC	Baseline	Myeloid	PBMC
EGLN1	1.01839	5.01824	25.0859	4.05146e-06	0.00010399	0.18544	0.072549	54-66 WPI_Myeloid_PBMC	Baseline_Myeloid_PBMC	54-66 WPI	Myeloid	PBMC	Baseline	Myeloid	PBMC
GRAMD1A	0.809573	6.34644	25.155	4.11964e-06	0.000105541	0.396562	0.207843	54-66 WPI_Myeloid_PBMC	Baseline_Myeloid_PBMC	54-66 WPI	Myeloid	PBMC	Baseline	Myeloid	PBMC
ESYT2	1.25697	7.06376	25.1326	4.14281e-06	0.000105934	0.468959	0.213725	54-66 WPI_Myeloid_PBMC	Baseline_Myeloid_PBMC	54-66 WPI	Myeloid	PBMC	Baseline	Myeloid	PBMC
PHF5A	-0.687148	5.77317	25.1302	4.17358e-06	0.00010652	0.274419	0.327451	54-66 WPI_Myeloid_PBMC	Baseline_Myeloid_PBMC	54-66 WPI	Myeloid	PBMC	Baseline	Myeloid	PBMC
PTPRCAP	-0.998111	6.85998	25.0618	4.24728e-06	0.000108198	0.259454	0.392157	54-66 WPI_Myeloid_PBMC	Baseline_Myeloid_PBMC	54-66 WPI	Myeloid	PBMC	Baseline	Myeloid	PBMC
NDUFB11	-0.663234	7.68298	25.0223	4.29935e-06	0.000109319	0.602022	0.705882	54-66 WPI_Myeloid_PBMC	Baseline_Myeloid_PBMC	54-66 WPI	Myeloid	PBMC	Baseline	Myeloid	PBMC
LGALS3	-0.703116	9.67198	25.0036	4.32496e-06	0.000109765	0.793933	0.821569	54-66 WPI_Myeloid_PBMC	Baseline_Myeloid_PBMC	54-66 WPI	Myeloid	PBMC	Baseline	Myeloid	PBMC
C2CD2L	1.44472	4.38428	24.5216	4.35385e-06	0.000110141	0.125986	0.0352941	54-66 WPI_Myeloid_PBMC	Baseline_Myeloid_PBMC	54-66 WPI	Myeloid	PBMC	Baseline	Myeloid	PBMC
RPL24	-0.682131	10.7047	24.9846	4.356e-06	0.000110141	0.845703	0.941176	54-66 WPI_Myeloid_PBMC	Baseline_Myeloid_PBMC	54-66 WPI	Myeloid	PBMC	Baseline	Myeloid	PBMC
TUBA1B	-0.659993	8.80655	24.9434	4.42537e-06	0.000111687	0.690192	0.796078	54-66 WPI_Myeloid_PBMC	Baseline_Myeloid_PBMC	54-66 WPI	Myeloid	PBMC	Baseline	Myeloid	PBMC
WAC	0.566537	7.04838	24.9365	4.45484e-06	0.000112222	0.543377	0.343137	54-66 WPI_Myeloid_PBMC	Baseline_Myeloid_PBMC	54-66 WPI	Myeloid	PBMC	Baseline	Myeloid	PBMC
WWC2	0.798348	6.25383	24.8755	4.57948e-06	0.000115148	0.353488	0.182353	54-66 WPI_Myeloid_PBMC	Baseline_Myeloid_PBMC	54-66 WPI	Myeloid	PBMC	Baseline	Myeloid	PBMC
LOC702309	-0.842032	5.31946	24.8548	4.63916e-06	0.000116273	0.203438	0.276471	54-66 WPI_Myeloid_PBMC	Baseline_Myeloid_PBMC	54-66 WPI	Myeloid	PBMC	Baseline	Myeloid	PBMC
PPIB	-0.539498	8.49985	24.8179	4.64133e-06	0.000116273	0.70273	0.784314	54-66 WPI_Myeloid_PBMC	Baseline_Myeloid_PBMC	54-66 WPI	Myeloid	PBMC	Baseline	Myeloid	PBMC
RPL5	-0.618752	10.4942	24.7787	4.70918e-06	0.000117756	0.853994	0.945098	54-66 WPI_Myeloid_PBMC	Baseline_Myeloid_PBMC	54-66 WPI	Myeloid	PBMC	Baseline	Myeloid	PBMC
MAFG	1.14478	6.24725	24.7711	4.75433e-06	0.000118448	0.386653	0.170588	54-66 WPI_Myeloid_PBMC	Baseline_Myeloid_PBMC	54-66 WPI	Myeloid	PBMC	Baseline	Myeloid	PBMC
TAPBPL	-0.784451	5.20975	24.7932	4.74727e-06	0.000118448	0.17634	0.219608	54-66 WPI_Myeloid_PBMC	Baseline_Myeloid_PBMC	54-66 WPI	Myeloid	PBMC	Baseline	Myeloid	PBMC
CUTA	-0.824742	5.47954	24.7543	4.81791e-06	0.000119812	0.214762	0.27451	54-66 WPI_Myeloid_PBMC	Baseline_Myeloid_PBMC	54-66 WPI	Myeloid	PBMC	Baseline	Myeloid	PBMC
TUBGCP3	1.61663	4.47102	24.1912	4.92612e-06	0.000122085	0.133873	0.0352941	54-66 WPI_Myeloid_PBMC	Baseline_Myeloid_PBMC	54-66 WPI	Myeloid	PBMC	Baseline	Myeloid	PBMC
ARHGAP26	1.24456	9.45503	24.66	4.92726e-06	0.000122085	0.784429	0.5	54-66 WPI_Myeloid_PBMC	Baseline_Myeloid_PBMC	54-66 WPI	Myeloid	PBMC	Baseline	Myeloid	PBMC
SLC24A3	1.23997	6.57119	24.6698	4.94115e-06	0.000122206	0.354095	0.137255	54-66 WPI_Myeloid_PBMC	Baseline_Myeloid_PBMC	54-66 WPI	Myeloid	PBMC	Baseline	Myeloid	PBMC
TNNI2	-1.20916	5.95873	24.6625	4.97132e-06	0.000122506	0.191102	0.239216	54-66 WPI_Myeloid_PBMC	Baseline_Myeloid_PBMC	54-66 WPI	Myeloid	PBMC	Baseline	Myeloid	PBMC
TUFM	-0.630566	6.71244	24.6479	4.97111e-06	0.000122506	0.420222	0.470588	54-66 WPI_Myeloid_PBMC	Baseline_Myeloid_PBMC	54-66 WPI	Myeloid	PBMC	Baseline	Myeloid	PBMC
C20H16orf72	0.701843	6.53689	24.615	5.04822e-06	0.000124175	0.434176	0.241176	54-66 WPI_Myeloid_PBMC	Baseline_Myeloid_PBMC	54-66 WPI	Myeloid	PBMC	Baseline	Myeloid	PBMC
HTT	0.806309	5.65372	24.5783	5.1094e-06	0.000125453	0.257027	0.12549	54-66 WPI_Myeloid_PBMC	Baseline_Myeloid_PBMC	54-66 WPI	Myeloid	PBMC	Baseline	Myeloid	PBMC
PNKD	-0.720022	5.80606	24.5831	5.13092e-06	0.000125754	0.282305	0.329412	54-66 WPI_Myeloid_PBMC	Baseline_Myeloid_PBMC	54-66 WPI	Myeloid	PBMC	Baseline	Myeloid	PBMC
SPOPL	0.872998	6.1274	24.5375	5.20378e-06	0.00012731	0.343984	0.170588	54-66 WPI_Myeloid_PBMC	Baseline_Myeloid_PBMC	54-66 WPI	Myeloid	PBMC	Baseline	Myeloid	PBMC
LPP	0.67146	7.40549	24.5143	5.22092e-06	0.000127499	0.554095	0.384314	54-66 WPI_Myeloid_PBMC	Baseline_Myeloid_PBMC	54-66 WPI	Myeloid	PBMC	Baseline	Myeloid	PBMC
GKAP1	2.18281	3.93807	23.7137	5.30422e-06	0.000129301	0.0837209	0.0156863	54-66 WPI_Myeloid_PBMC	Baseline_Myeloid_PBMC	54-66 WPI	Myeloid	PBMC	Baseline	Myeloid	PBMC
DENND4B	0.884317	5.48127	24.4597	5.31373e-06	0.000129301	0.263903	0.113725	54-66 WPI_Myeloid_PBMC	Baseline_Myeloid_PBMC	54-66 WPI	Myeloid	PBMC	Baseline	Myeloid	PBMC
FAM117A	2.11065	4.01691	23.6718	5.43066e-06	0.00013191	0.0980789	0.0176471	54-66 WPI_Myeloid_PBMC	Baseline_Myeloid_PBMC	54-66 WPI	Myeloid	PBMC	Baseline	Myeloid	PBMC
TMEM131	0.807991	8.11086	24.3952	5.4539e-06	0.000132238	0.71729	0.427451	54-66 WPI_Myeloid_PBMC	Baseline_Myeloid_PBMC	54-66 WPI	Myeloid	PBMC	Baseline	Myeloid	PBMC
MAU2	1.1191	4.54176	24.0942	5.52025e-06	0.00013337	0.149444	0.0509804	54-66 WPI_Myeloid_PBMC	Baseline_Myeloid_PBMC	54-66 WPI	Myeloid	PBMC	Baseline	Myeloid	PBMC
KDM3B	0.871233	5.93344	24.3838	5.51267e-06	0.00013337	0.333064	0.139216	54-66 WPI_Myeloid_PBMC	Baseline_Myeloid_PBMC	54-66 WPI	Myeloid	PBMC	Baseline	Myeloid	PBMC
HGSNAT	0.928278	6.22669	24.3669	5.55101e-06	0.000133875	0.366431	0.182353	54-66 WPI_Myeloid_PBMC	Baseline_Myeloid_PBMC	54-66 WPI	Myeloid	PBMC	Baseline	Myeloid	PBMC
RNF130	0.439959	8.77185	24.3398	5.56574e-06	0.000133992	0.812133	0.784314	54-66 WPI_Myeloid_PBMC	Baseline_Myeloid_PBMC	54-66 WPI	Myeloid	PBMC	Baseline	Myeloid	PBMC
METRNL	1.35293	6.53341	24.3328	5.61239e-06	0.000134876	0.389687	0.203922	54-66 WPI_Myeloid_PBMC	Baseline_Myeloid_PBMC	54-66 WPI	Myeloid	PBMC	Baseline	Myeloid	PBMC
TNFAIP2	0.93225	6.50748	24.3172	5.65414e-06	0.000135639	0.400607	0.237255	54-66 WPI_Myeloid_PBMC	Baseline_Myeloid_PBMC	54-66 WPI	Myeloid	PBMC	Baseline	Myeloid	PBMC
ETV6	0.752126	7.88724	24.2908	5.67727e-06	0.000135642	0.657836	0.423529	54-66 WPI_Myeloid_PBMC	Baseline_Myeloid_PBMC	54-66 WPI	Myeloid	PBMC	Baseline	Myeloid	PBMC
RPLP0	-0.664131	11.7288	24.2839	5.68391e-06	0.000135642	0.884934	0.962745	54-66 WPI_Myeloid_PBMC	Baseline_Myeloid_PBMC	54-66 WPI	Myeloid	PBMC	Baseline	Myeloid	PBMC
COX5A	-0.659143	7.97033	24.2857	5.6842e-06	0.000135642	0.619414	0.727451	54-66 WPI_Myeloid_PBMC	Baseline_Myeloid_PBMC	54-66 WPI	Myeloid	PBMC	Baseline	Myeloid	PBMC
CDH23	1.53309	4.6617	23.9081	5.76644e-06	0.000137189	0.137513	0.0431373	54-66 WPI_Myeloid_PBMC	Baseline_Myeloid_PBMC	54-66 WPI	Myeloid	PBMC	Baseline	Myeloid	PBMC
ARHGDIB	-0.549668	9.23812	24.2451	5.76926e-06	0.000137189	0.757331	0.872549	54-66 WPI_Myeloid_PBMC	Baseline_Myeloid_PBMC	54-66 WPI	Myeloid	PBMC	Baseline	Myeloid	PBMC
MAML1	1.70009	4.10659	23.5936	5.78037e-06	0.000137213	0.100101	0.0215686	54-66 WPI_Myeloid_PBMC	Baseline_Myeloid_PBMC	54-66 WPI	Myeloid	PBMC	Baseline	Myeloid	PBMC
RALBP1	0.858651	6.06444	24.248	5.80934e-06	0.00013766	0.360768	0.180392	54-66 WPI_Myeloid_PBMC	Baseline_Myeloid_PBMC	54-66 WPI	Myeloid	PBMC	Baseline	Myeloid	PBMC
AKR1A1	-0.645627	7.11306	24.2245	5.82917e-06	0.000137754	0.494641	0.552941	54-66 WPI_Myeloid_PBMC	Baseline_Myeloid_PBMC	54-66 WPI	Myeloid	PBMC	Baseline	Myeloid	PBMC
ATP5MC2	-0.63193	9.16924	24.2161	5.83359e-06	0.000137754	0.772295	0.87451	54-66 WPI_Myeloid_PBMC	Baseline_Myeloid_PBMC	54-66 WPI	Myeloid	PBMC	Baseline	Myeloid	PBMC
WHAMM	1.25468	5.34871	24.0991	5.96388e-06	0.000140586	0.237816	0.0823529	54-66 WPI_Myeloid_PBMC	Baseline_Myeloid_PBMC	54-66 WPI	Myeloid	PBMC	Baseline	Myeloid	PBMC
TMEM147	-0.575487	7.13459	24.1405	6.01867e-06	0.000141632	0.52275	0.578431	54-66 WPI_Myeloid_PBMC	Baseline_Myeloid_PBMC	54-66 WPI	Myeloid	PBMC	Baseline	Myeloid	PBMC
NR2F6	1.78718	4.7271	23.7027	6.11942e-06	0.000143505	0.13549	0.0372549	54-66 WPI_Myeloid_PBMC	Baseline_Myeloid_PBMC	54-66 WPI	Myeloid	PBMC	Baseline	Myeloid	PBMC
NHP2	-0.72679	6.21084	24.1136	6.11357e-06	0.000143505	0.341153	0.415686	54-66 WPI_Myeloid_PBMC	Baseline_Myeloid_PBMC	54-66 WPI	Myeloid	PBMC	Baseline	Myeloid	PBMC
ZRANB1	1.29517	5.42504	23.9752	6.27146e-06	0.000146817	0.232154	0.0882353	54-66 WPI_Myeloid_PBMC	Baseline_Myeloid_PBMC	54-66 WPI	Myeloid	PBMC	Baseline	Myeloid	PBMC
BCAP31	-0.55266	6.68928	24.0282	6.29548e-06	0.000147126	0.416582	0.468627	54-66 WPI_Myeloid_PBMC	Baseline_Myeloid_PBMC	54-66 WPI	Myeloid	PBMC	Baseline	Myeloid	PBMC
PDE8B	1.41984	5.38399	23.9302	6.3144e-06	0.000147289	0.23276	0.0745098	54-66 WPI_Myeloid_PBMC	Baseline_Myeloid_PBMC	54-66 WPI	Myeloid	PBMC	Baseline	Myeloid	PBMC
ATP11A	0.95297	6.48035	24.0237	6.32418e-06	0.000147289	0.402427	0.184314	54-66 WPI_Myeloid_PBMC	Baseline_Myeloid_PBMC	54-66 WPI	Myeloid	PBMC	Baseline	Myeloid	PBMC
RCC2	1.2102	5.31547	23.9204	6.3907e-06	0.000148584	0.228514	0.0921569	54-66 WPI_Myeloid_PBMC	Baseline_Myeloid_PBMC	54-66 WPI	Myeloid	PBMC	Baseline	Myeloid	PBMC
DYNLRB1	-0.53019	7.66477	23.9589	6.44273e-06	0.000149537	0.63094	0.707843	54-66 WPI_Myeloid_PBMC	Baseline_Myeloid_PBMC	54-66 WPI	Myeloid	PBMC	Baseline	Myeloid	PBMC
OSTC	-0.654666	6.77177	23.9424	6.50233e-06	0.000150663	0.407685	0.488235	54-66 WPI_Myeloid_PBMC	Baseline_Myeloid_PBMC	54-66 WPI	Myeloid	PBMC	Baseline	Myeloid	PBMC
TLNRD1	1.52915	4.49022	23.4975	6.57693e-06	0.000151873	0.128008	0.0392157	54-66 WPI_Myeloid_PBMC	Baseline_Myeloid_PBMC	54-66 WPI	Myeloid	PBMC	Baseline	Myeloid	PBMC
RPL18	-0.630454	11.6294	23.9025	6.57605e-06	0.000151873	0.894843	0.966667	54-66 WPI_Myeloid_PBMC	Baseline_Myeloid_PBMC	54-66 WPI	Myeloid	PBMC	Baseline	Myeloid	PBMC
PSME4	0.788968	6.74962	23.9023	6.61648e-06	0.000152527	0.452578	0.223529	54-66 WPI_Myeloid_PBMC	Baseline_Myeloid_PBMC	54-66 WPI	Myeloid	PBMC	Baseline	Myeloid	PBMC
AEBP2	1.04286	5.49635	23.8607	6.6497e-06	0.000152913	0.264712	0.107843	54-66 WPI_Myeloid_PBMC	Baseline_Myeloid_PBMC	54-66 WPI	Myeloid	PBMC	Baseline	Myeloid	PBMC
CIRBP	-0.652645	7.41131	23.8753	6.65574e-06	0.000152913	0.568453	0.672549	54-66 WPI_Myeloid_PBMC	Baseline_Myeloid_PBMC	54-66 WPI	Myeloid	PBMC	Baseline	Myeloid	PBMC
MTURN	1.94098	4.57937	23.3767	6.66707e-06	0.000152915	0.129424	0.0294118	54-66 WPI_Myeloid_PBMC	Baseline_Myeloid_PBMC	54-66 WPI	Myeloid	PBMC	Baseline	Myeloid	PBMC
GXYLT1	1.05746	5.17277	23.7806	6.73972e-06	0.00015406	0.210111	0.0882353	54-66 WPI_Myeloid_PBMC	Baseline_Myeloid_PBMC	54-66 WPI	Myeloid	PBMC	Baseline	Myeloid	PBMC
LOC705636	-0.538155	7.92151	23.8445	6.7291e-06	0.00015406	0.659858	0.747059	54-66 WPI_Myeloid_PBMC	Baseline_Myeloid_PBMC	54-66 WPI	Myeloid	PBMC	Baseline	Myeloid	PBMC
CCT8	-0.569998	6.78942	23.779	6.92205e-06	0.000157962	0.429929	0.513725	54-66 WPI_Myeloid_PBMC	Baseline_Myeloid_PBMC	54-66 WPI	Myeloid	PBMC	Baseline	Myeloid	PBMC
RPL12	-0.647382	10.9328	23.7626	6.93852e-06	0.000158073	0.859252	0.933333	54-66 WPI_Myeloid_PBMC	Baseline_Myeloid_PBMC	54-66 WPI	Myeloid	PBMC	Baseline	Myeloid	PBMC
ATP6V0C	-0.565717	9.77162	23.7338	7.01587e-06	0.000159567	0.81456	0.915686	54-66 WPI_Myeloid_PBMC	Baseline_Myeloid_PBMC	54-66 WPI	Myeloid	PBMC	Baseline	Myeloid	PBMC
PUM1	0.567214	6.64886	23.742	7.03698e-06	0.000159779	0.449949	0.276471	54-66 WPI_Myeloid_PBMC	Baseline_Myeloid_PBMC	54-66 WPI	Myeloid	PBMC	Baseline	Myeloid	PBMC
PSMA2	-0.589768	7.27473	23.709	7.09672e-06	0.000160867	0.52093	0.601961	54-66 WPI_Myeloid_PBMC	Baseline_Myeloid_PBMC	54-66 WPI	Myeloid	PBMC	Baseline	Myeloid	PBMC
CYC1	-0.625985	7.38105	23.6765	7.18388e-06	0.000162571	0.547017	0.629412	54-66 WPI_Myeloid_PBMC	Baseline_Myeloid_PBMC	54-66 WPI	Myeloid	PBMC	Baseline	Myeloid	PBMC
LSM3	-0.85445	5.45188	23.6276	7.40122e-06	0.000167211	0.218807	0.301961	54-66 WPI_Myeloid_PBMC	Baseline_Myeloid_PBMC	54-66 WPI	Myeloid	PBMC	Baseline	Myeloid	PBMC
HAX1	-0.763951	5.57841	23.6185	7.42402e-06	0.000167447	0.23458	0.305882	54-66 WPI_Myeloid_PBMC	Baseline_Myeloid_PBMC	54-66 WPI	Myeloid	PBMC	Baseline	Myeloid	PBMC
VEGFB	4.85157	2.89444	23.189	7.43845e-06	0.000167495	0.0305359	0	54-66 WPI_Myeloid_PBMC	Baseline_Myeloid_PBMC	54-66 WPI	Myeloid	PBMC	Baseline	Myeloid	PBMC
RPS4X	-0.610553	11.1695	23.5507	7.52734e-06	0.000169216	0.874621	0.954902	54-66 WPI_Myeloid_PBMC	Baseline_Myeloid_PBMC	54-66 WPI	Myeloid	PBMC	Baseline	Myeloid	PBMC
ARID3A	1.24415	4.93866	23.4024	7.54361e-06	0.000169301	0.176946	0.0588235	54-66 WPI_Myeloid_PBMC	Baseline_Myeloid_PBMC	54-66 WPI	Myeloid	PBMC	Baseline	Myeloid	PBMC
IP6K1	1.05769	5.51477	23.4215	7.87502e-06	0.000176447	0.25723	0.105882	54-66 WPI_Myeloid_PBMC	Baseline_Myeloid_PBMC	54-66 WPI	Myeloid	PBMC	Baseline	Myeloid	PBMC
JCHAIN	-2.48281	4.4912	23.2894	7.91013e-06	0.000176942	0.0131446	0.027451	54-66 WPI_Myeloid_PBMC	Baseline_Myeloid_PBMC	54-66 WPI	Myeloid	PBMC	Baseline	Myeloid	PBMC
TMEM179B	-0.620366	6.92172	23.412	7.96576e-06	0.000177893	0.464105	0.564706	54-66 WPI_Myeloid_PBMC	Baseline_Myeloid_PBMC	54-66 WPI	Myeloid	PBMC	Baseline	Myeloid	PBMC
EEF1A1	-0.627539	12.5705	23.3763	8.05043e-06	0.000179489	0.932659	0.982353	54-66 WPI_Myeloid_PBMC	Baseline_Myeloid_PBMC	54-66 WPI	Myeloid	PBMC	Baseline	Myeloid	PBMC
LOC698086	-1.78691	2.78837	22.0297	8.25452e-06	0.000183738	0.0204247	0.054902	54-66 WPI_Myeloid_PBMC	Baseline_Myeloid_PBMC	54-66 WPI	Myeloid	PBMC	Baseline	Myeloid	PBMC
P3H1	1.25727	4.44497	22.9545	8.36052e-06	0.000185792	0.123155	0.045098	54-66 WPI_Myeloid_PBMC	Baseline_Myeloid_PBMC	54-66 WPI	Myeloid	PBMC	Baseline	Myeloid	PBMC
CREBRF	0.795052	6.29374	23.2839	8.40782e-06	0.000186538	0.371891	0.192157	54-66 WPI_Myeloid_PBMC	Baseline_Myeloid_PBMC	54-66 WPI	Myeloid	PBMC	Baseline	Myeloid	PBMC
GABARAP	-0.603738	10.4089	23.2246	8.53625e-06	0.000189079	0.824874	0.917647	54-66 WPI_Myeloid_PBMC	Baseline_Myeloid_PBMC	54-66 WPI	Myeloid	PBMC	Baseline	Myeloid	PBMC
ERBIN	0.859897	6.73707	23.2224	8.594e-06	0.000190048	0.442669	0.252941	54-66 WPI_Myeloid_PBMC	Baseline_Myeloid_PBMC	54-66 WPI	Myeloid	PBMC	Baseline	Myeloid	PBMC
HMGN3	-0.836599	5.46949	23.2021	8.71726e-06	0.00019246	0.185238	0.227451	54-66 WPI_Myeloid_PBMC	Baseline_Myeloid_PBMC	54-66 WPI	Myeloid	PBMC	Baseline	Myeloid	PBMC
DYNLT1	-0.665497	7.07686	23.1712	8.73586e-06	0.000192558	0.485541	0.562745	54-66 WPI_Myeloid_PBMC	Baseline_Myeloid_PBMC	54-66 WPI	Myeloid	PBMC	Baseline	Myeloid	PBMC
LOC711872	-2.1263	3.72294	22.7009	8.78887e-06	0.000193412	0.0188069	0.0568627	54-66 WPI_Myeloid_PBMC	Baseline_Myeloid_PBMC	54-66 WPI	Myeloid	PBMC	Baseline	Myeloid	PBMC
MSL1	0.831584	5.33849	23.1146	8.87738e-06	0.000195044	0.249949	0.113725	54-66 WPI_Myeloid_PBMC	Baseline_Myeloid_PBMC	54-66 WPI	Myeloid	PBMC	Baseline	Myeloid	PBMC
CLCN7	0.743758	5.50583	23.1187	8.92537e-06	0.000195781	0.272194	0.137255	54-66 WPI_Myeloid_PBMC	Baseline_Myeloid_PBMC	54-66 WPI	Myeloid	PBMC	Baseline	Myeloid	PBMC
OSGIN2	0.980402	5.21879	23.0219	9.10167e-06	0.000199327	0.203842	0.0803922	54-66 WPI_Myeloid_PBMC	Baseline_Myeloid_PBMC	54-66 WPI	Myeloid	PBMC	Baseline	Myeloid	PBMC
HSD17B10	-0.671023	5.88624	23.0564	9.20021e-06	0.00020116	0.29727	0.356863	54-66 WPI_Myeloid_PBMC	Baseline_Myeloid_PBMC	54-66 WPI	Myeloid	PBMC	Baseline	Myeloid	PBMC
ADCK2	1.81129	3.99529	22.3838	9.21631e-06	0.000201188	0.0956522	0.0215686	54-66 WPI_Myeloid_PBMC	Baseline_Myeloid_PBMC	54-66 WPI	Myeloid	PBMC	Baseline	Myeloid	PBMC
ACTB	-0.607235	12.8426	22.9913	9.34243e-06	0.000203614	0.944388	0.984314	54-66 WPI_Myeloid_PBMC	Baseline_Myeloid_PBMC	54-66 WPI	Myeloid	PBMC	Baseline	Myeloid	PBMC
TSPAN33	1.43128	5.8013	22.9524	9.41342e-06	0.000204832	0.22002	0.0823529	54-66 WPI_Myeloid_PBMC	Baseline_Myeloid_PBMC	54-66 WPI	Myeloid	PBMC	Baseline	Myeloid	PBMC
EPS15	0.578459	7.49432	22.9682	9.4461e-06	0.000205215	0.624874	0.435294	54-66 WPI_Myeloid_PBMC	Baseline_Myeloid_PBMC	54-66 WPI	Myeloid	PBMC	Baseline	Myeloid	PBMC
ATP5PB	-0.546146	7.87248	22.9428	9.52718e-06	0.000206645	0.621436	0.727451	54-66 WPI_Myeloid_PBMC	Baseline_Myeloid_PBMC	54-66 WPI	Myeloid	PBMC	Baseline	Myeloid	PBMC
RFX1	1.39934	4.32504	22.4754	9.73062e-06	0.000210721	0.116481	0.0313725	54-66 WPI_Myeloid_PBMC	Baseline_Myeloid_PBMC	54-66 WPI	Myeloid	PBMC	Baseline	Myeloid	PBMC
NUDT21	-0.586698	6.33179	22.8888	9.7841e-06	0.000211542	0.368251	0.421569	54-66 WPI_Myeloid_PBMC	Baseline_Myeloid_PBMC	54-66 WPI	Myeloid	PBMC	Baseline	Myeloid	PBMC
LOC708074	-0.874952	9.70164	22.858	9.83895e-06	0.00021239	0.774115	0.905882	54-66 WPI_Myeloid_PBMC	Baseline_Myeloid_PBMC	54-66 WPI	Myeloid	PBMC	Baseline	Myeloid	PBMC
SPG21	-0.608161	6.45481	22.8598	9.88609e-06	0.000213069	0.391507	0.431373	54-66 WPI_Myeloid_PBMC	Baseline_Myeloid_PBMC	54-66 WPI	Myeloid	PBMC	Baseline	Myeloid	PBMC
SUMO1	-0.539146	6.55091	22.831	9.99151e-06	0.000215	0.416987	0.462745	54-66 WPI_Myeloid_PBMC	Baseline_Myeloid_PBMC	54-66 WPI	Myeloid	PBMC	Baseline	Myeloid	PBMC
SPAG1	2.02631	3.84154	22.1271	1.00217e-05	0.000215309	0.079272	0.0156863	54-66 WPI_Myeloid_PBMC	Baseline_Myeloid_PBMC	54-66 WPI	Myeloid	PBMC	Baseline	Myeloid	PBMC
RHOA	-0.488456	9.398	22.7924	1.00931e-05	0.000216499	0.822447	0.882353	54-66 WPI_Myeloid_PBMC	Baseline_Myeloid_PBMC	54-66 WPI	Myeloid	PBMC	Baseline	Myeloid	PBMC
PRELID1	-0.599056	7.8733	22.7872	1.01204e-05	0.000216742	0.63094	0.709804	54-66 WPI_Myeloid_PBMC	Baseline_Myeloid_PBMC	54-66 WPI	Myeloid	PBMC	Baseline	Myeloid	PBMC
USP9X	0.802845	6.53449	22.7822	1.01998e-05	0.000218098	0.427503	0.213725	54-66 WPI_Myeloid_PBMC	Baseline_Myeloid_PBMC	54-66 WPI	Myeloid	PBMC	Baseline	Myeloid	PBMC
ATP2C1	0.960422	6.10409	22.7459	1.03459e-05	0.000220528	0.316077	0.17451	54-66 WPI_Myeloid_PBMC	Baseline_Myeloid_PBMC	54-66 WPI	Myeloid	PBMC	Baseline	Myeloid	PBMC
RESF1	0.795865	6.42856	22.7487	1.0338e-05	0.000220528	0.370071	0.209804	54-66 WPI_Myeloid_PBMC	Baseline_Myeloid_PBMC	54-66 WPI	Myeloid	PBMC	Baseline	Myeloid	PBMC
PSMA6	-0.570854	7.25438	22.7114	1.04348e-05	0.000222075	0.521132	0.580392	54-66 WPI_Myeloid_PBMC	Baseline_Myeloid_PBMC	54-66 WPI	Myeloid	PBMC	Baseline	Myeloid	PBMC
TIMP2	1.10272	5.47904	22.6673	1.05194e-05	0.000223524	0.246512	0.107843	54-66 WPI_Myeloid_PBMC	Baseline_Myeloid_PBMC	54-66 WPI	Myeloid	PBMC	Baseline	Myeloid	PBMC
IRAK1	1.28305	4.61139	22.4116	1.06266e-05	0.00022545	0.156117	0.0529412	54-66 WPI_Myeloid_PBMC	Baseline_Myeloid_PBMC	54-66 WPI	Myeloid	PBMC	Baseline	Myeloid	PBMC
ATP6V0B	-0.441981	8.04887	22.6409	1.07109e-05	0.000226884	0.694237	0.74902	54-66 WPI_Myeloid_PBMC	Baseline_Myeloid_PBMC	54-66 WPI	Myeloid	PBMC	Baseline	Myeloid	PBMC
RUFY3	1.00695	5.56176	22.6297	1.07358e-05	0.000227057	0.248332	0.107843	54-66 WPI_Myeloid_PBMC	Baseline_Myeloid_PBMC	54-66 WPI	Myeloid	PBMC	Baseline	Myeloid	PBMC
LSM7	-0.673286	6.44965	22.6387	1.07728e-05	0.000227485	0.3727	0.447059	54-66 WPI_Myeloid_PBMC	Baseline_Myeloid_PBMC	54-66 WPI	Myeloid	PBMC	Baseline	Myeloid	PBMC
PEBP1	-0.753262	7.35052	22.6232	1.07962e-05	0.000227626	0.487159	0.594118	54-66 WPI_Myeloid_PBMC	Baseline_Myeloid_PBMC	54-66 WPI	Myeloid	PBMC	Baseline	Myeloid	PBMC
RCOR1	1.00089	6.88816	22.6089	1.08954e-05	0.000229361	0.476845	0.24902	54-66 WPI_Myeloid_PBMC	Baseline_Myeloid_PBMC	54-66 WPI	Myeloid	PBMC	Baseline	Myeloid	PBMC
C19H19orf12	2.35179	3.36845	21.8845	1.10555e-05	0.000232082	0.0584429	0.00784314	54-66 WPI_Myeloid_PBMC	Baseline_Myeloid_PBMC	54-66 WPI	Myeloid	PBMC	Baseline	Myeloid	PBMC
BLOC1S2	-0.736008	6.0698	22.577	1.10644e-05	0.000232082	0.297068	0.364706	54-66 WPI_Myeloid_PBMC	Baseline_Myeloid_PBMC	54-66 WPI	Myeloid	PBMC	Baseline	Myeloid	PBMC
EIF1	-0.56092	10.5109	22.5534	1.1076e-05	0.000232082	0.907988	0.956863	54-66 WPI_Myeloid_PBMC	Baseline_Myeloid_PBMC	54-66 WPI	Myeloid	PBMC	Baseline	Myeloid	PBMC
ANXA1	-0.697021	9.42839	22.5489	1.10961e-05	0.000232147	0.757735	0.85098	54-66 WPI_Myeloid_PBMC	Baseline_Myeloid_PBMC	54-66 WPI	Myeloid	PBMC	Baseline	Myeloid	PBMC
PRRC2A	0.647993	6.42717	22.5397	1.12129e-05	0.000234229	0.416582	0.247059	54-66 WPI_Myeloid_PBMC	Baseline_Myeloid_PBMC	54-66 WPI	Myeloid	PBMC	Baseline	Myeloid	PBMC
RFX7	1.08439	5.58569	22.4869	1.13328e-05	0.000236007	0.245905	0.0862745	54-66 WPI_Myeloid_PBMC	Baseline_Myeloid_PBMC	54-66 WPI	Myeloid	PBMC	Baseline	Myeloid	PBMC
ANAPC11	-0.65277	7.09938	22.5041	1.13172e-05	0.000236007	0.503337	0.605882	54-66 WPI_Myeloid_PBMC	Baseline_Myeloid_PBMC	54-66 WPI	Myeloid	PBMC	Baseline	Myeloid	PBMC
ARID1B	0.792609	7.08738	22.4671	1.14995e-05	0.000239113	0.511223	0.278431	54-66 WPI_Myeloid_PBMC	Baseline_Myeloid_PBMC	54-66 WPI	Myeloid	PBMC	Baseline	Myeloid	PBMC
RNF144B	0.910993	6.58713	22.4654	1.1535e-05	0.000239483	0.361173	0.215686	54-66 WPI_Myeloid_PBMC	Baseline_Myeloid_PBMC	54-66 WPI	Myeloid	PBMC	Baseline	Myeloid	PBMC
ATXN10	-0.551076	6.18971	22.4621	1.1561e-05	0.000239656	0.334479	0.356863	54-66 WPI_Myeloid_PBMC	Baseline_Myeloid_PBMC	54-66 WPI	Myeloid	PBMC	Baseline	Myeloid	PBMC
DERL3	-2.1997	3.44547	21.8071	1.15789e-05	0.000239662	0.0182002	0.0352941	54-66 WPI_Myeloid_PBMC	Baseline_Myeloid_PBMC	54-66 WPI	Myeloid	PBMC	Baseline	Myeloid	PBMC
ZDHHC7	0.657808	6.36854	22.4421	1.16509e-05	0.000240785	0.410111	0.254902	54-66 WPI_Myeloid_PBMC	Baseline_Myeloid_PBMC	54-66 WPI	Myeloid	PBMC	Baseline	Myeloid	PBMC
ZSWIM8	0.854623	5.10197	22.3818	1.16732e-05	0.00024088	0.210111	0.0882353	54-66 WPI_Myeloid_PBMC	Baseline_Myeloid_PBMC	54-66 WPI	Myeloid	PBMC	Baseline	Myeloid	PBMC
ANKRD11	0.701744	7.55692	22.3935	1.1812e-05	0.000243374	0.641254	0.368627	54-66 WPI_Myeloid_PBMC	Baseline_Myeloid_PBMC	54-66 WPI	Myeloid	PBMC	Baseline	Myeloid	PBMC
UPF1	0.905839	5.36556	22.3571	1.19044e-05	0.000244907	0.235592	0.1	54-66 WPI_Myeloid_PBMC	Baseline_Myeloid_PBMC	54-66 WPI	Myeloid	PBMC	Baseline	Myeloid	PBMC
RAB12	2.14367	4.45798	21.7918	1.21751e-05	0.000250096	0.133064	0.0254902	54-66 WPI_Myeloid_PBMC	Baseline_Myeloid_PBMC	54-66 WPI	Myeloid	PBMC	Baseline	Myeloid	PBMC
HMGB1	-0.505855	8.5522	22.2988	1.22362e-05	0.000250971	0.736299	0.82549	54-66 WPI_Myeloid_PBMC	Baseline_Myeloid_PBMC	54-66 WPI	Myeloid	PBMC	Baseline	Myeloid	PBMC
GSAP	1.07267	7.09585	22.2782	1.23859e-05	0.000253277	0.47543	0.245098	54-66 WPI_Myeloid_PBMC	Baseline_Myeloid_PBMC	54-66 WPI	Myeloid	PBMC	Baseline	Myeloid	PBMC
GCSH	-0.859687	4.50393	22.2431	1.23828e-05	0.000253277	0.117492	0.154902	54-66 WPI_Myeloid_PBMC	Baseline_Myeloid_PBMC	54-66 WPI	Myeloid	PBMC	Baseline	Myeloid	PBMC
RTN4	0.966584	7.55012	22.2582	1.24593e-05	0.000254012	0.616582	0.347059	54-66 WPI_Myeloid_PBMC	Baseline_Myeloid_PBMC	54-66 WPI	Myeloid	PBMC	Baseline	Myeloid	PBMC
SERTAD2	0.767924	5.97637	22.2739	1.24462e-05	0.000254012	0.305966	0.156863	54-66 WPI_Myeloid_PBMC	Baseline_Myeloid_PBMC	54-66 WPI	Myeloid	PBMC	Baseline	Myeloid	PBMC
NDUFA6	-0.633866	6.50038	22.2547	1.25086e-05	0.000254635	0.397573	0.468627	54-66 WPI_Myeloid_PBMC	Baseline_Myeloid_PBMC	54-66 WPI	Myeloid	PBMC	Baseline	Myeloid	PBMC
ILF2	-0.570677	6.01111	22.2569	1.25414e-05	0.00025492	0.297877	0.354902	54-66 WPI_Myeloid_PBMC	Baseline_Myeloid_PBMC	54-66 WPI	Myeloid	PBMC	Baseline	Myeloid	PBMC
TET3	1.23353	5.17451	22.1494	1.25938e-05	0.000255603	0.205258	0.0823529	54-66 WPI_Myeloid_PBMC	Baseline_Myeloid_PBMC	54-66 WPI	Myeloid	PBMC	Baseline	Myeloid	PBMC
LY6D	-1.76011	5.29836	22.0954	1.33598e-05	0.000270745	0.0833165	0.12549	54-66 WPI_Myeloid_PBMC	Baseline_Myeloid_PBMC	54-66 WPI	Myeloid	PBMC	Baseline	Myeloid	PBMC
TBC1D2B	1.12389	4.73421	21.8905	1.34878e-05	0.000272931	0.161375	0.054902	54-66 WPI_Myeloid_PBMC	Baseline_Myeloid_PBMC	54-66 WPI	Myeloid	PBMC	Baseline	Myeloid	PBMC
CNN2	-0.529525	7.91941	22.01	1.37074e-05	0.000276963	0.595349	0.678431	54-66 WPI_Myeloid_PBMC	Baseline_Myeloid_PBMC	54-66 WPI	Myeloid	PBMC	Baseline	Myeloid	PBMC
USP10	0.7097	6.03491	21.9807	1.39646e-05	0.00028174	0.347017	0.198039	54-66 WPI_Myeloid_PBMC	Baseline_Myeloid_PBMC	54-66 WPI	Myeloid	PBMC	Baseline	Myeloid	PBMC
CERS2	0.946668	5.43261	21.9468	1.39954e-05	0.000281943	0.253185	0.119608	54-66 WPI_Myeloid_PBMC	Baseline_Myeloid_PBMC	54-66 WPI	Myeloid	PBMC	Baseline	Myeloid	PBMC
PINK1	1.06469	5.21661	21.8919	1.41022e-05	0.000283673	0.232154	0.0823529	54-66 WPI_Myeloid_PBMC	Baseline_Myeloid_PBMC	54-66 WPI	Myeloid	PBMC	Baseline	Myeloid	PBMC
PPA1	-0.958835	5.27881	21.9502	1.41806e-05	0.000284828	0.169869	0.194118	54-66 WPI_Myeloid_PBMC	Baseline_Myeloid_PBMC	54-66 WPI	Myeloid	PBMC	Baseline	Myeloid	PBMC
NOL7	-0.551162	6.29274	21.9032	1.43747e-05	0.000288302	0.367846	0.394118	54-66 WPI_Myeloid_PBMC	Baseline_Myeloid_PBMC	54-66 WPI	Myeloid	PBMC	Baseline	Myeloid	PBMC
DUS1L	1.64591	4.22667	21.3941	1.44616e-05	0.000289615	0.122952	0.027451	54-66 WPI_Myeloid_PBMC	Baseline_Myeloid_PBMC	54-66 WPI	Myeloid	PBMC	Baseline	Myeloid	PBMC
ARF6	0.799746	7.25231	21.8655	1.45429e-05	0.000290815	0.501112	0.303922	54-66 WPI_Myeloid_PBMC	Baseline_Myeloid_PBMC	54-66 WPI	Myeloid	PBMC	Baseline	Myeloid	PBMC
THADA	0.82237	6.38878	21.8686	1.45785e-05	0.000291098	0.369464	0.194118	54-66 WPI_Myeloid_PBMC	Baseline_Myeloid_PBMC	54-66 WPI	Myeloid	PBMC	Baseline	Myeloid	PBMC
GALNT10	1.43602	4.70491	21.5879	1.47239e-05	0.000293139	0.148837	0.045098	54-66 WPI_Myeloid_PBMC	Baseline_Myeloid_PBMC	54-66 WPI	Myeloid	PBMC	Baseline	Myeloid	PBMC
AKT3	0.85719	6.50091	21.8424	1.47233e-05	0.000293139	0.347826	0.170588	54-66 WPI_Myeloid_PBMC	Baseline_Myeloid_PBMC	54-66 WPI	Myeloid	PBMC	Baseline	Myeloid	PBMC
GPX4	-0.572421	9.31462	21.818	1.47728e-05	0.000293683	0.766835	0.872549	54-66 WPI_Myeloid_PBMC	Baseline_Myeloid_PBMC	54-66 WPI	Myeloid	PBMC	Baseline	Myeloid	PBMC
EVA1B	2.10732	4.22869	21.2534	1.48578e-05	0.000294568	0.109201	0.0215686	54-66 WPI_Myeloid_PBMC	Baseline_Myeloid_PBMC	54-66 WPI	Myeloid	PBMC	Baseline	Myeloid	PBMC
LOC694372	-1.00886	9.9036	21.8028	1.48607e-05	0.000294568	0.792518	0.913725	54-66 WPI_Myeloid_PBMC	Baseline_Myeloid_PBMC	54-66 WPI	Myeloid	PBMC	Baseline	Myeloid	PBMC
MIR663-6	5.70855	3.48416	22.0272	1.49443e-05	0.000295792	0.0552073	0	54-66 WPI_Myeloid_PBMC	Baseline_Myeloid_PBMC	54-66 WPI	Myeloid	PBMC	Baseline	Myeloid	PBMC
LOC694887	-0.861868	9.11377	21.7745	1.50281e-05	0.000297018	0.741355	0.878431	54-66 WPI_Myeloid_PBMC	Baseline_Myeloid_PBMC	54-66 WPI	Myeloid	PBMC	Baseline	Myeloid	PBMC
TRMT112	-0.613106	7.23283	21.7432	1.52407e-05	0.000300782	0.497472	0.590196	54-66 WPI_Myeloid_PBMC	Baseline_Myeloid_PBMC	54-66 WPI	Myeloid	PBMC	Baseline	Myeloid	PBMC
UQCRC2	-0.599477	5.94528	21.7017	1.55975e-05	0.000307378	0.305763	0.333333	54-66 WPI_Myeloid_PBMC	Baseline_Myeloid_PBMC	54-66 WPI	Myeloid	PBMC	Baseline	Myeloid	PBMC
LOC106992418	-3.22831	2.04661	20.5009	1.57653e-05	0.000309511	0.00222447	0.0156863	54-66 WPI_Myeloid_PBMC	Baseline_Myeloid_PBMC	54-66 WPI	Myeloid	PBMC	Baseline	Myeloid	PBMC
ESRRA	1.11851	4.82578	21.5263	1.57595e-05	0.000309511	0.175329	0.0647059	54-66 WPI_Myeloid_PBMC	Baseline_Myeloid_PBMC	54-66 WPI	Myeloid	PBMC	Baseline	Myeloid	PBMC
LOC722929	-0.925078	6.94809	21.6582	1.57742e-05	0.000309511	0.357937	0.447059	54-66 WPI_Myeloid_PBMC	Baseline_Myeloid_PBMC	54-66 WPI	Myeloid	PBMC	Baseline	Myeloid	PBMC
SELENOW	-0.798568	7.84865	21.639	1.58624e-05	0.000310794	0.553084	0.690196	54-66 WPI_Myeloid_PBMC	Baseline_Myeloid_PBMC	54-66 WPI	Myeloid	PBMC	Baseline	Myeloid	PBMC
INO80B	1.03445	4.74141	21.4727	1.60624e-05	0.000313806	0.1636	0.0666667	54-66 WPI_Myeloid_PBMC	Baseline_Myeloid_PBMC	54-66 WPI	Myeloid	PBMC	Baseline	Myeloid	PBMC
ATP6V1F	-0.62558	7.65281	21.6089	1.60556e-05	0.000313806	0.582002	0.709804	54-66 WPI_Myeloid_PBMC	Baseline_Myeloid_PBMC	54-66 WPI	Myeloid	PBMC	Baseline	Myeloid	PBMC
LY86	-0.835376	7.16092	21.5933	1.61719e-05	0.000315039	0.407685	0.511765	54-66 WPI_Myeloid_PBMC	Baseline_Myeloid_PBMC	54-66 WPI	Myeloid	PBMC	Baseline	Myeloid	PBMC
AP3S1	-0.463285	6.84206	21.597	1.61662e-05	0.000315039	0.476845	0.529412	54-66 WPI_Myeloid_PBMC	Baseline_Myeloid_PBMC	54-66 WPI	Myeloid	PBMC	Baseline	Myeloid	PBMC
MRPS12	-0.689988	6.32235	21.5872	1.62729e-05	0.000315973	0.367442	0.435294	54-66 WPI_Myeloid_PBMC	Baseline_Myeloid_PBMC	54-66 WPI	Myeloid	PBMC	Baseline	Myeloid	PBMC
B2M	-0.645562	12.9612	21.5701	1.62872e-05	0.000315973	0.94277	0.988235	54-66 WPI_Myeloid_PBMC	Baseline_Myeloid_PBMC	54-66 WPI	Myeloid	PBMC	Baseline	Myeloid	PBMC
RPL11	-0.617634	10.7558	21.5698	1.62897e-05	0.000315973	0.856825	0.939216	54-66 WPI_Myeloid_PBMC	Baseline_Myeloid_PBMC	54-66 WPI	Myeloid	PBMC	Baseline	Myeloid	PBMC
RAB11FIP2	1.81184	4.23383	21.0548	1.64173e-05	0.000317515	0.112639	0.0254902	54-66 WPI_Myeloid_PBMC	Baseline_Myeloid_PBMC	54-66 WPI	Myeloid	PBMC	Baseline	Myeloid	PBMC
THAP12	0.850939	4.85849	21.4721	1.64393e-05	0.000317515	0.175329	0.0803922	54-66 WPI_Myeloid_PBMC	Baseline_Myeloid_PBMC	54-66 WPI	Myeloid	PBMC	Baseline	Myeloid	PBMC
HIRA	0.845506	5.56991	21.5557	1.64208e-05	0.000317515	0.263701	0.113725	54-66 WPI_Myeloid_PBMC	Baseline_Myeloid_PBMC	54-66 WPI	Myeloid	PBMC	Baseline	Myeloid	PBMC
SUN2	0.848885	6.15084	21.5423	1.6581e-05	0.000319797	0.336704	0.184314	54-66 WPI_Myeloid_PBMC	Baseline_Myeloid_PBMC	54-66 WPI	Myeloid	PBMC	Baseline	Myeloid	PBMC
SMIM3	-0.876607	5.5691	21.5414	1.66475e-05	0.000320624	0.223458	0.309804	54-66 WPI_Myeloid_PBMC	Baseline_Myeloid_PBMC	54-66 WPI	Myeloid	PBMC	Baseline	Myeloid	PBMC
SH3BP1	0.862792	6.21098	21.528	1.66739e-05	0.000320678	0.361577	0.192157	54-66 WPI_Myeloid_PBMC	Baseline_Myeloid_PBMC	54-66 WPI	Myeloid	PBMC	Baseline	Myeloid	PBMC
RNF38	0.895414	6.49463	21.5224	1.66999e-05	0.000320723	0.412336	0.180392	54-66 WPI_Myeloid_PBMC	Baseline_Myeloid_PBMC	54-66 WPI	Myeloid	PBMC	Baseline	Myeloid	PBMC
PEAK1	1.12192	5.28707	21.4384	1.68909e-05	0.000323933	0.203236	0.0647059	54-66 WPI_Myeloid_PBMC	Baseline_Myeloid_PBMC	54-66 WPI	Myeloid	PBMC	Baseline	Myeloid	PBMC
ATG12	-0.652321	7.38165	21.4654	1.69996e-05	0.000325557	0.562791	0.623529	54-66 WPI_Myeloid_PBMC	Baseline_Myeloid_PBMC	54-66 WPI	Myeloid	PBMC	Baseline	Myeloid	PBMC
FXR2	1.94388	3.60218	20.7907	1.70517e-05	0.000326095	0.0699697	0.0137255	54-66 WPI_Myeloid_PBMC	Baseline_Myeloid_PBMC	54-66 WPI	Myeloid	PBMC	Baseline	Myeloid	PBMC
PARP3	-0.754743	5.34319	21.4667	1.71567e-05	0.000326724	0.204247	0.237255	54-66 WPI_Myeloid_PBMC	Baseline_Myeloid_PBMC	54-66 WPI	Myeloid	PBMC	Baseline	Myeloid	PBMC
ARPC5L	-0.657984	6.18064	21.4582	1.71392e-05	0.000326724	0.325177	0.372549	54-66 WPI_Myeloid_PBMC	Baseline_Myeloid_PBMC	54-66 WPI	Myeloid	PBMC	Baseline	Myeloid	PBMC
ATP5F1C	-0.611621	7.14918	21.4504	1.71108e-05	0.000326724	0.483721	0.605882	54-66 WPI_Myeloid_PBMC	Baseline_Myeloid_PBMC	54-66 WPI	Myeloid	PBMC	Baseline	Myeloid	PBMC
DUSP5	1.47457	6.81072	21.4229	1.73463e-05	0.000329872	0.276239	0.133333	54-66 WPI_Myeloid_PBMC	Baseline_Myeloid_PBMC	54-66 WPI	Myeloid	PBMC	Baseline	Myeloid	PBMC
ITSN1	1.4177	6.37504	21.4122	1.73999e-05	0.000329967	0.319919	0.131373	54-66 WPI_Myeloid_PBMC	Baseline_Myeloid_PBMC	54-66 WPI	Myeloid	PBMC	Baseline	Myeloid	PBMC
CFP	-0.447742	9.6509	21.4032	1.73982e-05	0.000329967	0.824874	0.9	54-66 WPI_Myeloid_PBMC	Baseline_Myeloid_PBMC	54-66 WPI	Myeloid	PBMC	Baseline	Myeloid	PBMC
CST3	-0.877287	12.2273	21.3942	1.74594e-05	0.000330632	0.856016	0.927451	54-66 WPI_Myeloid_PBMC	Baseline_Myeloid_PBMC	54-66 WPI	Myeloid	PBMC	Baseline	Myeloid	PBMC
LOC697687	-1.91184	4.66813	21.3438	1.75996e-05	0.000332362	0.0788675	0.194118	54-66 WPI_Myeloid_PBMC	Baseline_Myeloid_PBMC	54-66 WPI	Myeloid	PBMC	Baseline	Myeloid	PBMC
MKNK2	0.751903	6.2324	21.395	1.75777e-05	0.000332362	0.377553	0.205882	54-66 WPI_Myeloid_PBMC	Baseline_Myeloid_PBMC	54-66 WPI	Myeloid	PBMC	Baseline	Myeloid	PBMC
BCL6	0.734622	7.21651	21.3704	1.76777e-05	0.000333372	0.516481	0.327451	54-66 WPI_Myeloid_PBMC	Baseline_Myeloid_PBMC	54-66 WPI	Myeloid	PBMC	Baseline	Myeloid	PBMC
RNASET2	-0.515294	8.82015	21.3402	1.784e-05	0.000335965	0.724166	0.798039	54-66 WPI_Myeloid_PBMC	Baseline_Myeloid_PBMC	54-66 WPI	Myeloid	PBMC	Baseline	Myeloid	PBMC
PLCG2	0.956997	5.56377	21.332	1.78939e-05	0.000336514	0.257634	0.121569	54-66 WPI_Myeloid_PBMC	Baseline_Myeloid_PBMC	54-66 WPI	Myeloid	PBMC	Baseline	Myeloid	PBMC
JMJD8	1.13202	4.7294	21.1064	1.8427e-05	0.000346004	0.168857	0.0607843	54-66 WPI_Myeloid_PBMC	Baseline_Myeloid_PBMC	54-66 WPI	Myeloid	PBMC	Baseline	Myeloid	PBMC
TAF9	-0.731279	6.0803	21.2734	1.84495e-05	0.000346004	0.316684	0.37451	54-66 WPI_Myeloid_PBMC	Baseline_Myeloid_PBMC	54-66 WPI	Myeloid	PBMC	Baseline	Myeloid	PBMC
KIAA1147	2.11116	3.90995	20.6647	1.84838e-05	0.00034617	0.0847321	0.0156863	54-66 WPI_Myeloid_PBMC	Baseline_Myeloid_PBMC	54-66 WPI	Myeloid	PBMC	Baseline	Myeloid	PBMC
OGFR	0.792941	5.61701	21.2463	1.85884e-05	0.000347648	0.288777	0.139216	54-66 WPI_Myeloid_PBMC	Baseline_Myeloid_PBMC	54-66 WPI	Myeloid	PBMC	Baseline	Myeloid	PBMC
PRKAR2B	1.62364	4.4796	20.876	1.86335e-05	0.000347742	0.120121	0.0352941	54-66 WPI_Myeloid_PBMC	Baseline_Myeloid_PBMC	54-66 WPI	Myeloid	PBMC	Baseline	Myeloid	PBMC
RGS10	-1.39826	5.10486	21.2484	1.86446e-05	0.000347742	0.0958544	0.166667	54-66 WPI_Myeloid_PBMC	Baseline_Myeloid_PBMC	54-66 WPI	Myeloid	PBMC	Baseline	Myeloid	PBMC
RPSA	-0.553074	10.8548	21.217	1.87289e-05	0.000348836	0.885945	0.960784	54-66 WPI_Myeloid_PBMC	Baseline_Myeloid_PBMC	54-66 WPI	Myeloid	PBMC	Baseline	Myeloid	PBMC
HNRNPAB	0.771456	6.72888	21.2132	1.88526e-05	0.000350659	0.477048	0.231373	54-66 WPI_Myeloid_PBMC	Baseline_Myeloid_PBMC	54-66 WPI	Myeloid	PBMC	Baseline	Myeloid	PBMC
FAM193B	1.57643	3.89679	20.568	1.94425e-05	0.000361135	0.0914055	0.0235294	54-66 WPI_Myeloid_PBMC	Baseline_Myeloid_PBMC	54-66 WPI	Myeloid	PBMC	Baseline	Myeloid	PBMC
SUSD6	0.905614	6.34926	21.1172	1.96097e-05	0.000363709	0.364004	0.186275	54-66 WPI_Myeloid_PBMC	Baseline_Myeloid_PBMC	54-66 WPI	Myeloid	PBMC	Baseline	Myeloid	PBMC
FUCA2	-0.659823	5.15953	21.1241	1.96346e-05	0.000363709	0.186047	0.203922	54-66 WPI_Myeloid_PBMC	Baseline_Myeloid_PBMC	54-66 WPI	Myeloid	PBMC	Baseline	Myeloid	PBMC
CEP120	0.844612	5.32606	21.0818	1.96918e-05	0.000364271	0.214156	0.105882	54-66 WPI_Myeloid_PBMC	Baseline_Myeloid_PBMC	54-66 WPI	Myeloid	PBMC	Baseline	Myeloid	PBMC
RPS27A-1	-0.626975	11.7899	21.0813	1.97652e-05	0.000365131	0.89181	0.976471	54-66 WPI_Myeloid_PBMC	Baseline_Myeloid_PBMC	54-66 WPI	Myeloid	PBMC	Baseline	Myeloid	PBMC
LOC696076	1.15687	4.79146	20.9239	1.99279e-05	0.000367636	0.155915	0.0647059	54-66 WPI_Myeloid_PBMC	Baseline_Myeloid_PBMC	54-66 WPI	Myeloid	PBMC	Baseline	Myeloid	PBMC
XPO6	0.752931	7.17817	21.0575	2.00141e-05	0.000368727	0.526997	0.343137	54-66 WPI_Myeloid_PBMC	Baseline_Myeloid_PBMC	54-66 WPI	Myeloid	PBMC	Baseline	Myeloid	PBMC
CCDC124	-0.620227	5.73959	21.051	2.01964e-05	0.00037158	0.276036	0.313725	54-66 WPI_Myeloid_PBMC	Baseline_Myeloid_PBMC	54-66 WPI	Myeloid	PBMC	Baseline	Myeloid	PBMC
TADA2B	1.62638	4.07673	20.5292	2.02342e-05	0.000371773	0.109403	0.027451	54-66 WPI_Myeloid_PBMC	Baseline_Myeloid_PBMC	54-66 WPI	Myeloid	PBMC	Baseline	Myeloid	PBMC
FAM241A	0.977124	5.67292	21.0214	2.02747e-05	0.000372013	0.259656	0.101961	54-66 WPI_Myeloid_PBMC	Baseline_Myeloid_PBMC	54-66 WPI	Myeloid	PBMC	Baseline	Myeloid	PBMC
RTN1	1.20858	6.07314	21.0178	2.03382e-05	0.000372674	0.288777	0.111765	54-66 WPI_Myeloid_PBMC	Baseline_Myeloid_PBMC	54-66 WPI	Myeloid	PBMC	Baseline	Myeloid	PBMC
USP34	0.712687	7.21458	21.0129	2.03681e-05	0.00037272	0.550859	0.321569	54-66 WPI_Myeloid_PBMC	Baseline_Myeloid_PBMC	54-66 WPI	Myeloid	PBMC	Baseline	Myeloid	PBMC
CTU1	1.82427	3.79031	20.3985	2.04442e-05	0.000373609	0.0875632	0.0176471	54-66 WPI_Myeloid_PBMC	Baseline_Myeloid_PBMC	54-66 WPI	Myeloid	PBMC	Baseline	Myeloid	PBMC
LOC107000577	-3.44715	1.7206	21.758	2.06117e-05	0.000376164	0.000808898	0.0137255	54-66 WPI_Myeloid_PBMC	Baseline_Myeloid_PBMC	54-66 WPI	Myeloid	PBMC	Baseline	Myeloid	PBMC
MRPL11	-0.64218	6.30042	20.977	2.07211e-05	0.000377653	0.365015	0.421569	54-66 WPI_Myeloid_PBMC	Baseline_Myeloid_PBMC	54-66 WPI	Myeloid	PBMC	Baseline	Myeloid	PBMC
PTK2B	0.732591	5.90068	20.9723	2.07831e-05	0.000378275	0.297068	0.160784	54-66 WPI_Myeloid_PBMC	Baseline_Myeloid_PBMC	54-66 WPI	Myeloid	PBMC	Baseline	Myeloid	PBMC
EXT1	1.06361	5.64353	20.9439	2.08599e-05	0.000379164	0.21456	0.0882353	54-66 WPI_Myeloid_PBMC	Baseline_Myeloid_PBMC	54-66 WPI	Myeloid	PBMC	Baseline	Myeloid	PBMC
LARP1	0.705912	5.76354	20.9532	2.09329e-05	0.000379983	0.30455	0.147059	54-66 WPI_Myeloid_PBMC	Baseline_Myeloid_PBMC	54-66 WPI	Myeloid	PBMC	Baseline	Myeloid	PBMC
ATXN1	0.910571	7.23903	20.9381	2.09883e-05	0.00038048	0.476643	0.264706	54-66 WPI_Myeloid_PBMC	Baseline_Myeloid_PBMC	54-66 WPI	Myeloid	PBMC	Baseline	Myeloid	PBMC
TBC1D12	0.963243	5.99983	20.9375	2.10418e-05	0.000380941	0.319919	0.121569	54-66 WPI_Myeloid_PBMC	Baseline_Myeloid_PBMC	54-66 WPI	Myeloid	PBMC	Baseline	Myeloid	PBMC
ZDHHC14	0.879631	7.0554	20.9162	2.11856e-05	0.000383033	0.508595	0.260784	54-66 WPI_Myeloid_PBMC	Baseline_Myeloid_PBMC	54-66 WPI	Myeloid	PBMC	Baseline	Myeloid	PBMC
DHRS11	2.79463	3.42896	20.4197	2.16245e-05	0.000390448	0.059454	0.00588235	54-66 WPI_Myeloid_PBMC	Baseline_Myeloid_PBMC	54-66 WPI	Myeloid	PBMC	Baseline	Myeloid	PBMC
LAPTM5	0.457217	9.63949	20.8458	2.17075e-05	0.000391428	0.868554	0.866667	54-66 WPI_Myeloid_PBMC	Baseline_Myeloid_PBMC	54-66 WPI	Myeloid	PBMC	Baseline	Myeloid	PBMC
AP2M1	-0.51392	7.08766	20.8419	2.17864e-05	0.000392329	0.508392	0.564706	54-66 WPI_Myeloid_PBMC	Baseline_Myeloid_PBMC	54-66 WPI	Myeloid	PBMC	Baseline	Myeloid	PBMC
NCOA6	1.06303	5.68022	20.8295	2.18483e-05	0.000392922	0.272801	0.101961	54-66 WPI_Myeloid_PBMC	Baseline_Myeloid_PBMC	54-66 WPI	Myeloid	PBMC	Baseline	Myeloid	PBMC
PARP14	1.17552	5.69733	20.8065	2.19981e-05	0.000395093	0.271587	0.113725	54-66 WPI_Myeloid_PBMC	Baseline_Myeloid_PBMC	54-66 WPI	Myeloid	PBMC	Baseline	Myeloid	PBMC
FOXK2	1.12666	4.83601	20.6709	2.22179e-05	0.000398514	0.162184	0.0627451	54-66 WPI_Myeloid_PBMC	Baseline_Myeloid_PBMC	54-66 WPI	Myeloid	PBMC	Baseline	Myeloid	PBMC
DENND5A	1.39289	7.22567	20.7922	2.22627e-05	0.00039879	0.489788	0.256863	54-66 WPI_Myeloid_PBMC	Baseline_Myeloid_PBMC	54-66 WPI	Myeloid	PBMC	Baseline	Myeloid	PBMC
GSTK1	-0.595491	6.80557	20.7781	2.23688e-05	0.000400163	0.430536	0.541176	54-66 WPI_Myeloid_PBMC	Baseline_Myeloid_PBMC	54-66 WPI	Myeloid	PBMC	Baseline	Myeloid	PBMC
SRM	-0.74466	5.02189	20.7656	2.26075e-05	0.0004039	0.16724	0.203922	54-66 WPI_Myeloid_PBMC	Baseline_Myeloid_PBMC	54-66 WPI	Myeloid	PBMC	Baseline	Myeloid	PBMC
SGPP1	1.09522	4.99035	20.6475	2.27648e-05	0.000406117	0.184226	0.0686275	54-66 WPI_Myeloid_PBMC	Baseline_Myeloid_PBMC	54-66 WPI	Myeloid	PBMC	Baseline	Myeloid	PBMC
BTBD9	0.920909	6.5706	20.7375	2.27914e-05	0.000406117	0.390495	0.176471	54-66 WPI_Myeloid_PBMC	Baseline_Myeloid_PBMC	54-66 WPI	Myeloid	PBMC	Baseline	Myeloid	PBMC
M6PR	-0.499025	6.77407	20.7259	2.28427e-05	0.000406499	0.442872	0.480392	54-66 WPI_Myeloid_PBMC	Baseline_Myeloid_PBMC	54-66 WPI	Myeloid	PBMC	Baseline	Myeloid	PBMC
ZSWIM6	1.01999	7.83684	20.7106	2.29446e-05	0.000406868	0.610313	0.292157	54-66 WPI_Myeloid_PBMC	Baseline_Myeloid_PBMC	54-66 WPI	Myeloid	PBMC	Baseline	Myeloid	PBMC
FAM162A	-0.761042	5.80142	20.7278	2.29534e-05	0.000406868	0.266127	0.331373	54-66 WPI_Myeloid_PBMC	Baseline_Myeloid_PBMC	54-66 WPI	Myeloid	PBMC	Baseline	Myeloid	PBMC
NAXE	-0.744683	5.47523	20.7335	2.29376e-05	0.000406868	0.224065	0.278431	54-66 WPI_Myeloid_PBMC	Baseline_Myeloid_PBMC	54-66 WPI	Myeloid	PBMC	Baseline	Myeloid	PBMC
MAZ	0.941468	6.15493	20.6926	2.32134e-05	0.000410941	0.37452	0.182353	54-66 WPI_Myeloid_PBMC	Baseline_Myeloid_PBMC	54-66 WPI	Myeloid	PBMC	Baseline	Myeloid	PBMC
CALM1	-0.57168	9.43918	20.6671	2.33113e-05	0.000412137	0.764408	0.864706	54-66 WPI_Myeloid_PBMC	Baseline_Myeloid_PBMC	54-66 WPI	Myeloid	PBMC	Baseline	Myeloid	PBMC
TMEM268	0.75954	5.58846	20.6103	2.3941e-05	0.000422332	0.266936	0.127451	54-66 WPI_Myeloid_PBMC	Baseline_Myeloid_PBMC	54-66 WPI	Myeloid	PBMC	Baseline	Myeloid	PBMC
LOC114669767	-0.555144	7.13393	20.6041	2.39502e-05	0.000422332	0.493832	0.54902	54-66 WPI_Myeloid_PBMC	Baseline_Myeloid_PBMC	54-66 WPI	Myeloid	PBMC	Baseline	Myeloid	PBMC
ITGAM	0.591543	7.27749	20.5919	2.40785e-05	0.000424044	0.506775	0.339216	54-66 WPI_Myeloid_PBMC	Baseline_Myeloid_PBMC	54-66 WPI	Myeloid	PBMC	Baseline	Myeloid	PBMC
RACK1	-0.621468	10.7211	20.5809	2.41269e-05	0.000424345	0.843276	0.927451	54-66 WPI_Myeloid_PBMC	Baseline_Myeloid_PBMC	54-66 WPI	Myeloid	PBMC	Baseline	Myeloid	PBMC
PHC2	0.871219	5.49794	20.5651	2.42887e-05	0.000426125	0.234985	0.111765	54-66 WPI_Myeloid_PBMC	Baseline_Myeloid_PBMC	54-66 WPI	Myeloid	PBMC	Baseline	Myeloid	PBMC
RPS5	-0.617081	10.8162	20.564	2.42908e-05	0.000426125	0.847523	0.943137	54-66 WPI_Myeloid_PBMC	Baseline_Myeloid_PBMC	54-66 WPI	Myeloid	PBMC	Baseline	Myeloid	PBMC
MYL12B	-0.545718	8.63437	20.5611	2.43236e-05	0.00042615	0.719919	0.821569	54-66 WPI_Myeloid_PBMC	Baseline_Myeloid_PBMC	54-66 WPI	Myeloid	PBMC	Baseline	Myeloid	PBMC
CCDC32	-0.833668	4.90309	20.5438	2.4648e-05	0.000431277	0.157735	0.209804	54-66 WPI_Myeloid_PBMC	Baseline_Myeloid_PBMC	54-66 WPI	Myeloid	PBMC	Baseline	Myeloid	PBMC
MOGS	1.25664	4.4573	20.2301	2.50929e-05	0.000437933	0.138928	0.0392157	54-66 WPI_Myeloid_PBMC	Baseline_Myeloid_PBMC	54-66 WPI	Myeloid	PBMC	Baseline	Myeloid	PBMC
SVBP	-0.752004	5.64283	20.5091	2.50685e-05	0.000437933	0.252376	0.327451	54-66 WPI_Myeloid_PBMC	Baseline_Myeloid_PBMC	54-66 WPI	Myeloid	PBMC	Baseline	Myeloid	PBMC
ACSL1	1.07114	7.35978	20.484	2.51534e-05	0.000438424	0.511426	0.252941	54-66 WPI_Myeloid_PBMC	Baseline_Myeloid_PBMC	54-66 WPI	Myeloid	PBMC	Baseline	Myeloid	PBMC
WDR26	0.660166	6.37956	20.4832	2.52448e-05	0.000439454	0.399393	0.229412	54-66 WPI_Myeloid_PBMC	Baseline_Myeloid_PBMC	54-66 WPI	Myeloid	PBMC	Baseline	Myeloid	PBMC
TAGLN2	-0.667375	10.0137	20.4406	2.5521e-05	0.000443125	0.7636	0.860784	54-66 WPI_Myeloid_PBMC	Baseline_Myeloid_PBMC	54-66 WPI	Myeloid	PBMC	Baseline	Myeloid	PBMC
SERP1	-0.554005	8.71116	20.444	2.54899e-05	0.000443125	0.739333	0.839216	54-66 WPI_Myeloid_PBMC	Baseline_Myeloid_PBMC	54-66 WPI	Myeloid	PBMC	Baseline	Myeloid	PBMC
HINT1	-0.605035	9.70804	20.4266	2.56645e-05	0.000445048	0.793124	0.880392	54-66 WPI_Myeloid_PBMC	Baseline_Myeloid_PBMC	54-66 WPI	Myeloid	PBMC	Baseline	Myeloid	PBMC
TIGAR	-0.782488	4.96948	20.4381	2.57439e-05	0.000445856	0.162993	0.178431	54-66 WPI_Myeloid_PBMC	Baseline_Myeloid_PBMC	54-66 WPI	Myeloid	PBMC	Baseline	Myeloid	PBMC
COMMD5	-0.790137	4.68732	20.4034	2.59147e-05	0.000448242	0.130637	0.184314	54-66 WPI_Myeloid_PBMC	Baseline_Myeloid_PBMC	54-66 WPI	Myeloid	PBMC	Baseline	Myeloid	PBMC
NANS	-0.709605	5.87738	20.4079	2.60694e-05	0.000450343	0.281294	0.335294	54-66 WPI_Myeloid_PBMC	Baseline_Myeloid_PBMC	54-66 WPI	Myeloid	PBMC	Baseline	Myeloid	PBMC
RPL8	-0.568694	11.4571	20.3729	2.6222e-05	0.000452404	0.889585	0.947059	54-66 WPI_Myeloid_PBMC	Baseline_Myeloid_PBMC	54-66 WPI	Myeloid	PBMC	Baseline	Myeloid	PBMC
MED26	1.09828	5.18718	20.2589	2.6952e-05	0.00046382	0.193327	0.0764706	54-66 WPI_Myeloid_PBMC	Baseline_Myeloid_PBMC	54-66 WPI	Myeloid	PBMC	Baseline	Myeloid	PBMC
BUD23	-0.56049	6.57413	20.3158	2.69376e-05	0.00046382	0.419211	0.468627	54-66 WPI_Myeloid_PBMC	Baseline_Myeloid_PBMC	54-66 WPI	Myeloid	PBMC	Baseline	Myeloid	PBMC
YTHDF1	1.03463	4.87112	20.1821	2.73132e-05	0.000469442	0.186653	0.0705882	54-66 WPI_Myeloid_PBMC	Baseline_Myeloid_PBMC	54-66 WPI	Myeloid	PBMC	Baseline	Myeloid	PBMC
WDR83OS	-0.574316	8.37468	20.2681	2.73558e-05	0.00046958	0.713246	0.794118	54-66 WPI_Myeloid_PBMC	Baseline_Myeloid_PBMC	54-66 WPI	Myeloid	PBMC	Baseline	Myeloid	PBMC
KIDINS220	0.762049	5.9465	20.2703	2.75005e-05	0.000471467	0.329019	0.168627	54-66 WPI_Myeloid_PBMC	Baseline_Myeloid_PBMC	54-66 WPI	Myeloid	PBMC	Baseline	Myeloid	PBMC
SNTB2	1.04498	4.98951	20.1586	2.78057e-05	0.00047566	0.173913	0.072549	54-66 WPI_Myeloid_PBMC	Baseline_Myeloid_PBMC	54-66 WPI	Myeloid	PBMC	Baseline	Myeloid	PBMC
ITGB1BP1	-0.674026	4.95797	20.2445	2.78152e-05	0.00047566	0.162588	0.192157	54-66 WPI_Myeloid_PBMC	Baseline_Myeloid_PBMC	54-66 WPI	Myeloid	PBMC	Baseline	Myeloid	PBMC
FAM168B	1.1258	5.40727	20.1647	2.82404e-05	0.000482325	0.243883	0.0843137	54-66 WPI_Myeloid_PBMC	Baseline_Myeloid_PBMC	54-66 WPI	Myeloid	PBMC	Baseline	Myeloid	PBMC
PSMB8	-0.644513	8.67226	20.1824	2.83115e-05	0.000482932	0.693023	0.792157	54-66 WPI_Myeloid_PBMC	Baseline_Myeloid_PBMC	54-66 WPI	Myeloid	PBMC	Baseline	Myeloid	PBMC
NPTN	0.478119	7.25344	20.1468	2.87784e-05	0.00049028	0.567846	0.396078	54-66 WPI_Myeloid_PBMC	Baseline_Myeloid_PBMC	54-66 WPI	Myeloid	PBMC	Baseline	Myeloid	PBMC
YRDC	2.12153	3.62384	19.5619	2.88986e-05	0.000491491	0.0717897	0.0117647	54-66 WPI_Myeloid_PBMC	Baseline_Myeloid_PBMC	54-66 WPI	Myeloid	PBMC	Baseline	Myeloid	PBMC
SERTAD3	-0.543106	6.84209	20.1358	2.89219e-05	0.000491491	0.455005	0.531373	54-66 WPI_Myeloid_PBMC	Baseline_Myeloid_PBMC	54-66 WPI	Myeloid	PBMC	Baseline	Myeloid	PBMC
C16H17orf49	-0.704338	5.97485	20.1292	2.91325e-05	0.000494452	0.286552	0.337255	54-66 WPI_Myeloid_PBMC	Baseline_Myeloid_PBMC	54-66 WPI	Myeloid	PBMC	Baseline	Myeloid	PBMC
MANBA	0.834032	6.73022	20.0943	2.94659e-05	0.000498863	0.44004	0.231373	54-66 WPI_Myeloid_PBMC	Baseline_Myeloid_PBMC	54-66 WPI	Myeloid	PBMC	Baseline	Myeloid	PBMC
CUX1	0.647593	7.65921	20.0886	2.94356e-05	0.000498863	0.632154	0.386275	54-66 WPI_Myeloid_PBMC	Baseline_Myeloid_PBMC	54-66 WPI	Myeloid	PBMC	Baseline	Myeloid	PBMC
LOC703455	-0.563227	11.4819	20.0421	2.99497e-05	0.000506423	0.885541	0.970588	54-66 WPI_Myeloid_PBMC	Baseline_Myeloid_PBMC	54-66 WPI	Myeloid	PBMC	Baseline	Myeloid	PBMC
TRAPPC8	0.853248	5.4874	20.0378	3.00168e-05	0.000506925	0.247523	0.109804	54-66 WPI_Myeloid_PBMC	Baseline_Myeloid_PBMC	54-66 WPI	Myeloid	PBMC	Baseline	Myeloid	PBMC
DVL3	0.965134	4.76878	19.9226	3.02096e-05	0.000508916	0.173509	0.0686275	54-66 WPI_Myeloid_PBMC	Baseline_Myeloid_PBMC	54-66 WPI	Myeloid	PBMC	Baseline	Myeloid	PBMC
TAOK1	0.675028	6.65327	20.0348	3.01841e-05	0.000508916	0.456421	0.229412	54-66 WPI_Myeloid_PBMC	Baseline_Myeloid_PBMC	54-66 WPI	Myeloid	PBMC	Baseline	Myeloid	PBMC
CDC42BPB	1.29489	4.79656	19.8679	3.02661e-05	0.000509235	0.167442	0.054902	54-66 WPI_Myeloid_PBMC	Baseline_Myeloid_PBMC	54-66 WPI	Myeloid	PBMC	Baseline	Myeloid	PBMC
STOML2	-0.723343	5.56038	20.028	3.04095e-05	0.000509969	0.249343	0.305882	54-66 WPI_Myeloid_PBMC	Baseline_Myeloid_PBMC	54-66 WPI	Myeloid	PBMC	Baseline	Myeloid	PBMC
IFI16	0.690352	7.51911	20.0076	3.04224e-05	0.000509969	0.587058	0.396078	54-66 WPI_Myeloid_PBMC	Baseline_Myeloid_PBMC	54-66 WPI	Myeloid	PBMC	Baseline	Myeloid	PBMC
MYDGF	-0.565074	7.09752	20.0129	3.03627e-05	0.000509969	0.499292	0.556863	54-66 WPI_Myeloid_PBMC	Baseline_Myeloid_PBMC	54-66 WPI	Myeloid	PBMC	Baseline	Myeloid	PBMC
CPEB2	1.1449	5.4773	19.9735	3.05693e-05	0.000511224	0.215167	0.0862745	54-66 WPI_Myeloid_PBMC	Baseline_Myeloid_PBMC	54-66 WPI	Myeloid	PBMC	Baseline	Myeloid	PBMC
NPM1	-0.57571	8.56048	19.9916	3.05726e-05	0.000511224	0.68271	0.770588	54-66 WPI_Myeloid_PBMC	Baseline_Myeloid_PBMC	54-66 WPI	Myeloid	PBMC	Baseline	Myeloid	PBMC
ZFAND6	0.62151	7.59966	19.9826	3.07219e-05	0.000512459	0.650354	0.42549	54-66 WPI_Myeloid_PBMC	Baseline_Myeloid_PBMC	54-66 WPI	Myeloid	PBMC	Baseline	Myeloid	PBMC
MYL6	-0.553755	9.54382	19.9793	3.07192e-05	0.000512459	0.790293	0.876471	54-66 WPI_Myeloid_PBMC	Baseline_Myeloid_PBMC	54-66 WPI	Myeloid	PBMC	Baseline	Myeloid	PBMC
AXIN1	0.952801	4.72469	19.8566	3.09326e-05	0.00051534	0.168655	0.0627451	54-66 WPI_Myeloid_PBMC	Baseline_Myeloid_PBMC	54-66 WPI	Myeloid	PBMC	Baseline	Myeloid	PBMC
SNRPD1	-0.685544	5.49043	19.9712	3.11208e-05	0.000517841	0.213751	0.270588	54-66 WPI_Myeloid_PBMC	Baseline_Myeloid_PBMC	54-66 WPI	Myeloid	PBMC	Baseline	Myeloid	PBMC
IGF1	-2.28357	2.26459	18.6749	3.13049e-05	0.000519631	0.00626896	0.0215686	54-66 WPI_Myeloid_PBMC	Baseline_Myeloid_PBMC	54-66 WPI	Myeloid	PBMC	Baseline	Myeloid	PBMC
HYI	-0.752951	5.67365	19.9569	3.12754e-05	0.000519631	0.25723	0.296078	54-66 WPI_Myeloid_PBMC	Baseline_Myeloid_PBMC	54-66 WPI	Myeloid	PBMC	Baseline	Myeloid	PBMC
LRPAP1	-0.573085	5.84555	19.9426	3.1431e-05	0.000521087	0.276643	0.321569	54-66 WPI_Myeloid_PBMC	Baseline_Myeloid_PBMC	54-66 WPI	Myeloid	PBMC	Baseline	Myeloid	PBMC
EDEM1	0.815222	5.42644	19.8842	3.19191e-05	0.000528534	0.24368	0.123529	54-66 WPI_Myeloid_PBMC	Baseline_Myeloid_PBMC	54-66 WPI	Myeloid	PBMC	Baseline	Myeloid	PBMC
HEATR5A	1.22487	4.52961	19.6143	3.27302e-05	0.000541304	0.128817	0.0470588	54-66 WPI_Myeloid_PBMC	Baseline_Myeloid_PBMC	54-66 WPI	Myeloid	PBMC	Baseline	Myeloid	PBMC
AKAP13	0.642833	8.79071	19.7833	3.32546e-05	0.000549307	0.821436	0.680392	54-66 WPI_Myeloid_PBMC	Baseline_Myeloid_PBMC	54-66 WPI	Myeloid	PBMC	Baseline	Myeloid	PBMC
IL2RG	-0.998495	4.87144	19.7773	3.34968e-05	0.000551966	0.10273	0.147059	54-66 WPI_Myeloid_PBMC	Baseline_Myeloid_PBMC	54-66 WPI	Myeloid	PBMC	Baseline	Myeloid	PBMC
DIAPH2	0.694201	7.77144	19.7694	3.34736e-05	0.000551966	0.638423	0.405882	54-66 WPI_Myeloid_PBMC	Baseline_Myeloid_PBMC	54-66 WPI	Myeloid	PBMC	Baseline	Myeloid	PBMC
MS4A1	-2.48376	2.35821	18.5158	3.40365e-05	0.000560178	0.00889788	0.0333333	54-66 WPI_Myeloid_PBMC	Baseline_Myeloid_PBMC	54-66 WPI	Myeloid	PBMC	Baseline	Myeloid	PBMC
ANO6	0.842278	6.59224	19.7343	3.40834e-05	0.000560271	0.431951	0.223529	54-66 WPI_Myeloid_PBMC	Baseline_Myeloid_PBMC	54-66 WPI	Myeloid	PBMC	Baseline	Myeloid	PBMC
RAB3GAP2	1.0201	5.35407	19.6696	3.45588e-05	0.0005674	0.221638	0.0941176	54-66 WPI_Myeloid_PBMC	Baseline_Myeloid_PBMC	54-66 WPI	Myeloid	PBMC	Baseline	Myeloid	PBMC
STIM2	0.781477	6.16367	19.6907	3.47281e-05	0.00056949	0.349646	0.166667	54-66 WPI_Myeloid_PBMC	Baseline_Myeloid_PBMC	54-66 WPI	Myeloid	PBMC	Baseline	Myeloid	PBMC
NDUFS7	-0.523712	7.41316	19.6305	3.54077e-05	0.000579935	0.574115	0.662745	54-66 WPI_Myeloid_PBMC	Baseline_Myeloid_PBMC	54-66 WPI	Myeloid	PBMC	Baseline	Myeloid	PBMC
NLRC5	0.936001	5.3692	19.576	3.59998e-05	0.000588922	0.225885	0.0941176	54-66 WPI_Myeloid_PBMC	Baseline_Myeloid_PBMC	54-66 WPI	Myeloid	PBMC	Baseline	Myeloid	PBMC
MLLT1	1.81395	3.55124	18.9996	3.61168e-05	0.000590126	0.0687563	0.0137255	54-66 WPI_Myeloid_PBMC	Baseline_Myeloid_PBMC	54-66 WPI	Myeloid	PBMC	Baseline	Myeloid	PBMC
DTNBP1	0.864395	5.53783	19.5786	3.61617e-05	0.000590148	0.267543	0.119608	54-66 WPI_Myeloid_PBMC	Baseline_Myeloid_PBMC	54-66 WPI	Myeloid	PBMC	Baseline	Myeloid	PBMC
POLR3K	-0.831568	4.49145	19.5341	3.64585e-05	0.000594277	0.117897	0.15098	54-66 WPI_Myeloid_PBMC	Baseline_Myeloid_PBMC	54-66 WPI	Myeloid	PBMC	Baseline	Myeloid	PBMC
USP22	0.73365	5.86437	19.5451	3.68319e-05	0.000599644	0.316279	0.164706	54-66 WPI_Myeloid_PBMC	Baseline_Myeloid_PBMC	54-66 WPI	Myeloid	PBMC	Baseline	Myeloid	PBMC
BRK1	-0.522621	8.19657	19.5194	3.70073e-05	0.000601778	0.683316	0.788235	54-66 WPI_Myeloid_PBMC	Baseline_Myeloid_PBMC	54-66 WPI	Myeloid	PBMC	Baseline	Myeloid	PBMC
CREBZF	1.40252	4.11156	19.117	3.73239e-05	0.000606201	0.105157	0.0313725	54-66 WPI_Myeloid_PBMC	Baseline_Myeloid_PBMC	54-66 WPI	Myeloid	PBMC	Baseline	Myeloid	PBMC
TMEM208	-0.738305	5.58099	19.5135	3.7421e-05	0.000607052	0.24004	0.298039	54-66 WPI_Myeloid_PBMC	Baseline_Myeloid_PBMC	54-66 WPI	Myeloid	PBMC	Baseline	Myeloid	PBMC
DDRGK1	-0.595803	6.20867	19.4648	3.80377e-05	0.00061632	0.34095	0.405882	54-66 WPI_Myeloid_PBMC	Baseline_Myeloid_PBMC	54-66 WPI	Myeloid	PBMC	Baseline	Myeloid	PBMC
B4GALT5	1.11663	5.2122	19.391	3.83324e-05	0.000620355	0.202629	0.0803922	54-66 WPI_Myeloid_PBMC	Baseline_Myeloid_PBMC	54-66 WPI	Myeloid	PBMC	Baseline	Myeloid	PBMC
DPYD	0.947222	9.14862	19.4248	3.84495e-05	0.000621509	0.766633	0.543137	54-66 WPI_Myeloid_PBMC	Baseline_Myeloid_PBMC	54-66 WPI	Myeloid	PBMC	Baseline	Myeloid	PBMC
NAA20	-0.60202	6.0325	19.3322	4.01815e-05	0.000648734	0.305763	0.352941	54-66 WPI_Myeloid_PBMC	Baseline_Myeloid_PBMC	54-66 WPI	Myeloid	PBMC	Baseline	Myeloid	PBMC
PIK3AP1	0.910292	7.0281	19.3099	4.04194e-05	0.000651798	0.474823	0.3	54-66 WPI_Myeloid_PBMC	Baseline_Myeloid_PBMC	54-66 WPI	Myeloid	PBMC	Baseline	Myeloid	PBMC
MIDN	0.643892	7.1077	19.2794	4.08951e-05	0.000658687	0.528008	0.343137	54-66 WPI_Myeloid_PBMC	Baseline_Myeloid_PBMC	54-66 WPI	Myeloid	PBMC	Baseline	Myeloid	PBMC
SLC25A33	0.946471	4.92916	19.1829	4.13968e-05	0.000665978	0.174924	0.0705882	54-66 WPI_Myeloid_PBMC	Baseline_Myeloid_PBMC	54-66 WPI	Myeloid	PBMC	Baseline	Myeloid	PBMC
CTBP2	0.761657	6.54072	19.2193	4.2003e-05	0.000674133	0.432356	0.233333	54-66 WPI_Myeloid_PBMC	Baseline_Myeloid_PBMC	54-66 WPI	Myeloid	PBMC	Baseline	Myeloid	PBMC
TMEM134	-0.75295	5.43264	19.2302	4.19958e-05	0.000674133	0.219009	0.260784	54-66 WPI_Myeloid_PBMC	Baseline_Myeloid_PBMC	54-66 WPI	Myeloid	PBMC	Baseline	Myeloid	PBMC
MAST3	0.744726	5.32967	19.2018	4.20639e-05	0.000674313	0.226491	0.113725	54-66 WPI_Myeloid_PBMC	Baseline_Myeloid_PBMC	54-66 WPI	Myeloid	PBMC	Baseline	Myeloid	PBMC
LOC114678423	3.01196	3.24283	18.8713	4.23056e-05	0.000677389	0.0438827	0.00392157	54-66 WPI_Myeloid_PBMC	Baseline_Myeloid_PBMC	54-66 WPI	Myeloid	PBMC	Baseline	Myeloid	PBMC
LOC719811	-0.568351	10.4988	19.1725	4.25981e-05	0.000681268	0.843276	0.896078	54-66 WPI_Myeloid_PBMC	Baseline_Myeloid_PBMC	54-66 WPI	Myeloid	PBMC	Baseline	Myeloid	PBMC
TRAK1	0.652999	6.663	19.168	4.28653e-05	0.000684735	0.459252	0.227451	54-66 WPI_Myeloid_PBMC	Baseline_Myeloid_PBMC	54-66 WPI	Myeloid	PBMC	Baseline	Myeloid	PBMC
RCAN3	-2.0079	2.43978	18.0356	4.294e-05	0.000685123	0.0131446	0.0352941	54-66 WPI_Myeloid_PBMC	Baseline_Myeloid_PBMC	54-66 WPI	Myeloid	PBMC	Baseline	Myeloid	PBMC
SMIM10L1	-0.696593	5.31557	19.1724	4.29988e-05	0.000685255	0.213953	0.237255	54-66 WPI_Myeloid_PBMC	Baseline_Myeloid_PBMC	54-66 WPI	Myeloid	PBMC	Baseline	Myeloid	PBMC
RNF126	0.773865	5.98636	19.155	4.31551e-05	0.000686664	0.349444	0.176471	54-66 WPI_Myeloid_PBMC	Baseline_Myeloid_PBMC	54-66 WPI	Myeloid	PBMC	Baseline	Myeloid	PBMC
FAU	-0.618159	11.2121	19.1387	4.31883e-05	0.000686664	0.881496	0.95098	54-66 WPI_Myeloid_PBMC	Baseline_Myeloid_PBMC	54-66 WPI	Myeloid	PBMC	Baseline	Myeloid	PBMC
ZNRF1	1.02918	4.75033	19.0101	4.3633e-05	0.000692923	0.166026	0.0607843	54-66 WPI_Myeloid_PBMC	Baseline_Myeloid_PBMC	54-66 WPI	Myeloid	PBMC	Baseline	Myeloid	PBMC
SBF1	1.05841	4.48008	18.9241	4.38869e-05	0.000695998	0.129626	0.0529412	54-66 WPI_Myeloid_PBMC	Baseline_Myeloid_PBMC	54-66 WPI	Myeloid	PBMC	Baseline	Myeloid	PBMC
PPP4R1	0.840875	5.48324	19.0986	4.39292e-05	0.000695998	0.233974	0.119608	54-66 WPI_Myeloid_PBMC	Baseline_Myeloid_PBMC	54-66 WPI	Myeloid	PBMC	Baseline	Myeloid	PBMC
FBXW4	1.06723	4.64832	18.935	4.44829e-05	0.000701498	0.141759	0.0588235	54-66 WPI_Myeloid_PBMC	Baseline_Myeloid_PBMC	54-66 WPI	Myeloid	PBMC	Baseline	Myeloid	PBMC
ZNF445	1.00524	4.52757	18.9221	4.43374e-05	0.000701498	0.133873	0.0529412	54-66 WPI_Myeloid_PBMC	Baseline_Myeloid_PBMC	54-66 WPI	Myeloid	PBMC	Baseline	Myeloid	PBMC
POLE4	-0.608086	6.56968	19.0759	4.44695e-05	0.000701498	0.394742	0.464706	54-66 WPI_Myeloid_PBMC	Baseline_Myeloid_PBMC	54-66 WPI	Myeloid	PBMC	Baseline	Myeloid	PBMC
FKBP1A	-0.553009	7.30622	19.0707	4.44616e-05	0.000701498	0.53913	0.6	54-66 WPI_Myeloid_PBMC	Baseline_Myeloid_PBMC	54-66 WPI	Myeloid	PBMC	Baseline	Myeloid	PBMC
SLC7A5	1.32276	5.25754	18.9759	4.51218e-05	0.000710746	0.195551	0.0745098	54-66 WPI_Myeloid_PBMC	Baseline_Myeloid_PBMC	54-66 WPI	Myeloid	PBMC	Baseline	Myeloid	PBMC
RPS4Y1	-0.532851	10.0994	19.0079	4.55568e-05	0.000716767	0.825278	0.905882	54-66 WPI_Myeloid_PBMC	Baseline_Myeloid_PBMC	54-66 WPI	Myeloid	PBMC	Baseline	Myeloid	PBMC
ZNF460	1.21808	4.20518	18.7078	4.56606e-05	0.000717569	0.110819	0.0392157	54-66 WPI_Myeloid_PBMC	Baseline_Myeloid_PBMC	54-66 WPI	Myeloid	PBMC	Baseline	Myeloid	PBMC
PSMD9	-0.899481	5.25303	19.0207	4.57239e-05	0.000717733	0.194135	0.241176	54-66 WPI_Myeloid_PBMC	Baseline_Myeloid_PBMC	54-66 WPI	Myeloid	PBMC	Baseline	Myeloid	PBMC
BRD4	0.508203	7.05791	19.0009	4.58075e-05	0.000718215	0.550859	0.360784	54-66 WPI_Myeloid_PBMC	Baseline_Myeloid_PBMC	54-66 WPI	Myeloid	PBMC	Baseline	Myeloid	PBMC
ZNF609	0.829129	6.39311	18.9716	4.64846e-05	0.000727991	0.388473	0.196078	54-66 WPI_Myeloid_PBMC	Baseline_Myeloid_PBMC	54-66 WPI	Myeloid	PBMC	Baseline	Myeloid	PBMC
KPNA4	0.816973	6.62924	18.9625	4.66237e-05	0.000728521	0.434783	0.211765	54-66 WPI_Myeloid_PBMC	Baseline_Myeloid_PBMC	54-66 WPI	Myeloid	PBMC	Baseline	Myeloid	PBMC
S100A10	-0.588708	10.9289	18.9511	4.66258e-05	0.000728521	0.852174	0.931373	54-66 WPI_Myeloid_PBMC	Baseline_Myeloid_PBMC	54-66 WPI	Myeloid	PBMC	Baseline	Myeloid	PBMC
RAPGEF1	1.03743	8.09452	18.916	4.73433e-05	0.000738882	0.647927	0.413725	54-66 WPI_Myeloid_PBMC	Baseline_Myeloid_PBMC	54-66 WPI	Myeloid	PBMC	Baseline	Myeloid	PBMC
CCM2	0.633659	6.42172	18.8985	4.78906e-05	0.000746565	0.439232	0.233333	54-66 WPI_Myeloid_PBMC	Baseline_Myeloid_PBMC	54-66 WPI	Myeloid	PBMC	Baseline	Myeloid	PBMC
SH3BGRL	-0.513297	8.82123	18.8625	4.83513e-05	0.000752883	0.730233	0.82549	54-66 WPI_Myeloid_PBMC	Baseline_Myeloid_PBMC	54-66 WPI	Myeloid	PBMC	Baseline	Myeloid	PBMC
DGCR2	0.863558	6.20794	18.8627	4.86097e-05	0.000755175	0.355106	0.188235	54-66 WPI_Myeloid_PBMC	Baseline_Myeloid_PBMC	54-66 WPI	Myeloid	PBMC	Baseline	Myeloid	PBMC
MAMU-DMB	-0.590421	8.68391	18.8497	4.86064e-05	0.000755175	0.687968	0.770588	54-66 WPI_Myeloid_PBMC	Baseline_Myeloid_PBMC	54-66 WPI	Myeloid	PBMC	Baseline	Myeloid	PBMC
DYRK1A	0.779808	6.79357	18.8413	4.89612e-05	0.000759704	0.461678	0.24902	54-66 WPI_Myeloid_PBMC	Baseline_Myeloid_PBMC	54-66 WPI	Myeloid	PBMC	Baseline	Myeloid	PBMC
EMC7	-0.552505	5.75631	18.8484	4.90132e-05	0.000759704	0.265319	0.313725	54-66 WPI_Myeloid_PBMC	Baseline_Myeloid_PBMC	54-66 WPI	Myeloid	PBMC	Baseline	Myeloid	PBMC
RRAGC	1.05849	5.00306	18.7588	4.92287e-05	0.000762174	0.195551	0.0745098	54-66 WPI_Myeloid_PBMC	Baseline_Myeloid_PBMC	54-66 WPI	Myeloid	PBMC	Baseline	Myeloid	PBMC
AIMP1	-0.619574	6.03091	18.8274	4.93574e-05	0.000763298	0.297472	0.34902	54-66 WPI_Myeloid_PBMC	Baseline_Myeloid_PBMC	54-66 WPI	Myeloid	PBMC	Baseline	Myeloid	PBMC
KDM5C	0.821931	5.19715	18.7934	4.94212e-05	0.000763414	0.2091	0.103922	54-66 WPI_Myeloid_PBMC	Baseline_Myeloid_PBMC	54-66 WPI	Myeloid	PBMC	Baseline	Myeloid	PBMC
DEAF1	1.79653	3.82496	18.3245	4.9511e-05	0.000763932	0.0825076	0.0176471	54-66 WPI_Myeloid_PBMC	Baseline_Myeloid_PBMC	54-66 WPI	Myeloid	PBMC	Baseline	Myeloid	PBMC
N4BP1	1.09227	5.89409	18.7851	5.00264e-05	0.000770428	0.318099	0.117647	54-66 WPI_Myeloid_PBMC	Baseline_Myeloid_PBMC	54-66 WPI	Myeloid	PBMC	Baseline	Myeloid	PBMC
HMGN2	-0.631435	7.10855	18.7823	5.00455e-05	0.000770428	0.48271	0.580392	54-66 WPI_Myeloid_PBMC	Baseline_Myeloid_PBMC	54-66 WPI	Myeloid	PBMC	Baseline	Myeloid	PBMC
LOC698045	0.534018	6.84117	18.7747	5.02877e-05	0.000773281	0.502326	0.333333	54-66 WPI_Myeloid_PBMC	Baseline_Myeloid_PBMC	54-66 WPI	Myeloid	PBMC	Baseline	Myeloid	PBMC
NDUFB8	-0.489062	7.34348	18.7637	5.04024e-05	0.000774167	0.547826	0.627451	54-66 WPI_Myeloid_PBMC	Baseline_Myeloid_PBMC	54-66 WPI	Myeloid	PBMC	Baseline	Myeloid	PBMC
PHB2	-0.577221	6.13276	18.7471	5.0978e-05	0.000782124	0.324975	0.356863	54-66 WPI_Myeloid_PBMC	Baseline_Myeloid_PBMC	54-66 WPI	Myeloid	PBMC	Baseline	Myeloid	PBMC
NPHP3	1.79268	3.54302	18.1881	5.11625e-05	0.0007834	0.0570273	0.0137255	54-66 WPI_Myeloid_PBMC	Baseline_Myeloid_PBMC	54-66 WPI	Myeloid	PBMC	Baseline	Myeloid	PBMC
ATG7	0.889742	6.71299	18.7341	5.11766e-05	0.0007834	0.42002	0.207843	54-66 WPI_Myeloid_PBMC	Baseline_Myeloid_PBMC	54-66 WPI	Myeloid	PBMC	Baseline	Myeloid	PBMC
FBRS	0.79902	5.72788	18.7141	5.15995e-05	0.000788985	0.296259	0.158824	54-66 WPI_Myeloid_PBMC	Baseline_Myeloid_PBMC	54-66 WPI	Myeloid	PBMC	Baseline	Myeloid	PBMC
RRP36	1.05716	4.87049	18.6137	5.17979e-05	0.000789815	0.177149	0.0607843	54-66 WPI_Myeloid_PBMC	Baseline_Myeloid_PBMC	54-66 WPI	Myeloid	PBMC	Baseline	Myeloid	PBMC
PCNX1	1.01838	5.25911	18.6713	5.17638e-05	0.000789815	0.20364	0.0764706	54-66 WPI_Myeloid_PBMC	Baseline_Myeloid_PBMC	54-66 WPI	Myeloid	PBMC	Baseline	Myeloid	PBMC
RNF145	0.626152	6.7266	18.7024	5.18284e-05	0.000789815	0.475228	0.282353	54-66 WPI_Myeloid_PBMC	Baseline_Myeloid_PBMC	54-66 WPI	Myeloid	PBMC	Baseline	Myeloid	PBMC
TMEM50A	-0.514543	6.70705	18.6864	5.21167e-05	0.000793319	0.443478	0.482353	54-66 WPI_Myeloid_PBMC	Baseline_Myeloid_PBMC	54-66 WPI	Myeloid	PBMC	Baseline	Myeloid	PBMC
PRICKLE3	2.09964	3.76259	18.1573	5.30546e-05	0.000806366	0.0723964	0.0137255	54-66 WPI_Myeloid_PBMC	Baseline_Myeloid_PBMC	54-66 WPI	Myeloid	PBMC	Baseline	Myeloid	PBMC
SBNO2	0.903215	5.47365	18.6319	5.30926e-05	0.000806366	0.267139	0.117647	54-66 WPI_Myeloid_PBMC	Baseline_Myeloid_PBMC	54-66 WPI	Myeloid	PBMC	Baseline	Myeloid	PBMC
PPM1F	1.1333	4.53865	18.4345	5.38508e-05	0.000816108	0.139939	0.0490196	54-66 WPI_Myeloid_PBMC	Baseline_Myeloid_PBMC	54-66 WPI	Myeloid	PBMC	Baseline	Myeloid	PBMC
NPC2	-0.559511	9.09168	18.5995	5.38542e-05	0.000816108	0.746208	0.85098	54-66 WPI_Myeloid_PBMC	Baseline_Myeloid_PBMC	54-66 WPI	Myeloid	PBMC	Baseline	Myeloid	PBMC
YWHAG	0.720799	6.42721	18.5889	5.43636e-05	0.000822909	0.390091	0.245098	54-66 WPI_Myeloid_PBMC	Baseline_Myeloid_PBMC	54-66 WPI	Myeloid	PBMC	Baseline	Myeloid	PBMC
KRT10	-0.718698	6.21222	18.5637	5.49298e-05	0.000829629	0.313246	0.390196	54-66 WPI_Myeloid_PBMC	Baseline_Myeloid_PBMC	54-66 WPI	Myeloid	PBMC	Baseline	Myeloid	PBMC
MRPL40	-0.632244	5.83281	18.5715	5.48725e-05	0.000829629	0.278463	0.354902	54-66 WPI_Myeloid_PBMC	Baseline_Myeloid_PBMC	54-66 WPI	Myeloid	PBMC	Baseline	Myeloid	PBMC
KDM2B	0.765092	6.34485	18.522	5.5888e-05	0.000842229	0.36906	0.196078	54-66 WPI_Myeloid_PBMC	Baseline_Myeloid_PBMC	54-66 WPI	Myeloid	PBMC	Baseline	Myeloid	PBMC
CACYBP	-0.651809	6.91723	18.5155	5.58639e-05	0.000842229	0.431345	0.511765	54-66 WPI_Myeloid_PBMC	Baseline_Myeloid_PBMC	54-66 WPI	Myeloid	PBMC	Baseline	Myeloid	PBMC
QSER1	1.2193	4.32646	18.2545	5.62136e-05	0.000845283	0.116279	0.0431373	54-66 WPI_Myeloid_PBMC	Baseline_Myeloid_PBMC	54-66 WPI	Myeloid	PBMC	Baseline	Myeloid	PBMC
RAF1	0.651537	6.82658	18.5036	5.62153e-05	0.000845283	0.503337	0.284314	54-66 WPI_Myeloid_PBMC	Baseline_Myeloid_PBMC	54-66 WPI	Myeloid	PBMC	Baseline	Myeloid	PBMC
SRSF7	-0.437754	7.0519	18.4887	5.64627e-05	0.000848065	0.463701	0.539216	54-66 WPI_Myeloid_PBMC	Baseline_Myeloid_PBMC	54-66 WPI	Myeloid	PBMC	Baseline	Myeloid	PBMC
ZNF428	-0.727711	5.53286	18.4991	5.65969e-05	0.000849141	0.2364	0.256863	54-66 WPI_Myeloid_PBMC	Baseline_Myeloid_PBMC	54-66 WPI	Myeloid	PBMC	Baseline	Myeloid	PBMC
RPS13	-0.612277	11.7326	18.4678	5.68447e-05	0.000851918	0.889585	0.968627	54-66 WPI_Myeloid_PBMC	Baseline_Myeloid_PBMC	54-66 WPI	Myeloid	PBMC	Baseline	Myeloid	PBMC
EIF6	-0.565417	6.33176	18.4672	5.71187e-05	0.00085508	0.372497	0.431373	54-66 WPI_Myeloid_PBMC	Baseline_Myeloid_PBMC	54-66 WPI	Myeloid	PBMC	Baseline	Myeloid	PBMC
TBCB	-0.634874	5.76068	18.4614	5.7431e-05	0.000858809	0.263701	0.286275	54-66 WPI_Myeloid_PBMC	Baseline_Myeloid_PBMC	54-66 WPI	Myeloid	PBMC	Baseline	Myeloid	PBMC
MSANTD2	1.64342	3.51196	17.8951	5.77821e-05	0.000863109	0.0598584	0.0156863	54-66 WPI_Myeloid_PBMC	Baseline_Myeloid_PBMC	54-66 WPI	Myeloid	PBMC	Baseline	Myeloid	PBMC
GAS7	0.85012	8.04536	18.4242	5.7922e-05	0.000864247	0.615571	0.35098	54-66 WPI_Myeloid_PBMC	Baseline_Myeloid_PBMC	54-66 WPI	Myeloid	PBMC	Baseline	Myeloid	PBMC
NEDD4L	1.16138	5.80318	18.4195	5.80073e-05	0.00086457	0.258038	0.113725	54-66 WPI_Myeloid_PBMC	Baseline_Myeloid_PBMC	54-66 WPI	Myeloid	PBMC	Baseline	Myeloid	PBMC
LOC106996915	3.47879	3.03515	18.1255	5.8845e-05	0.000875387	0.0404449	0.00196078	54-66 WPI_Myeloid_PBMC	Baseline_Myeloid_PBMC	54-66 WPI	Myeloid	PBMC	Baseline	Myeloid	PBMC
PEX6	1.18193	4.29694	18.1418	5.8862e-05	0.000875387	0.120121	0.0411765	54-66 WPI_Myeloid_PBMC	Baseline_Myeloid_PBMC	54-66 WPI	Myeloid	PBMC	Baseline	Myeloid	PBMC
LOC705327	-1.86981	2.77655	17.505	5.98658e-05	0.000887547	0.0200202	0.0509804	54-66 WPI_Myeloid_PBMC	Baseline_Myeloid_PBMC	54-66 WPI	Myeloid	PBMC	Baseline	Myeloid	PBMC
RMND5B	1.12883	4.64615	18.212	5.97738e-05	0.000887547	0.158544	0.0509804	54-66 WPI_Myeloid_PBMC	Baseline_Myeloid_PBMC	54-66 WPI	Myeloid	PBMC	Baseline	Myeloid	PBMC
FMR1	1.04771	4.65331	18.2237	5.98758e-05	0.000887547	0.149444	0.0588235	54-66 WPI_Myeloid_PBMC	Baseline_Myeloid_PBMC	54-66 WPI	Myeloid	PBMC	Baseline	Myeloid	PBMC
RASSF3	0.666107	5.59158	18.3417	6.01405e-05	0.000890499	0.252781	0.141176	54-66 WPI_Myeloid_PBMC	Baseline_Myeloid_PBMC	54-66 WPI	Myeloid	PBMC	Baseline	Myeloid	PBMC
TARDBP	0.786484	5.57761	18.3339	6.02385e-05	0.000890979	0.280485	0.12549	54-66 WPI_Myeloid_PBMC	Baseline_Myeloid_PBMC	54-66 WPI	Myeloid	PBMC	Baseline	Myeloid	PBMC
IER5L	1.34175	5.24444	18.2567	6.05988e-05	0.000895333	0.206269	0.0686275	54-66 WPI_Myeloid_PBMC	Baseline_Myeloid_PBMC	54-66 WPI	Myeloid	PBMC	Baseline	Myeloid	PBMC
LOC695047	1.0526	5.19731	18.2671	6.09357e-05	0.00089904	0.199596	0.0823529	54-66 WPI_Myeloid_PBMC	Baseline_Myeloid_PBMC	54-66 WPI	Myeloid	PBMC	Baseline	Myeloid	PBMC
ERCC1	-0.551159	6.22391	18.3095	6.09822e-05	0.00089904	0.349242	0.396078	54-66 WPI_Myeloid_PBMC	Baseline_Myeloid_PBMC	54-66 WPI	Myeloid	PBMC	Baseline	Myeloid	PBMC
ADNP	0.896489	5.32188	18.2788	6.11945e-05	0.000901192	0.218402	0.105882	54-66 WPI_Myeloid_PBMC	Baseline_Myeloid_PBMC	54-66 WPI	Myeloid	PBMC	Baseline	Myeloid	PBMC
TOMM20	-0.460795	7.6225	18.2858	6.13192e-05	0.000902049	0.607078	0.654902	54-66 WPI_Myeloid_PBMC	Baseline_Myeloid_PBMC	54-66 WPI	Myeloid	PBMC	Baseline	Myeloid	PBMC
ISCA1	-0.700412	5.4231	18.2991	6.14627e-05	0.000902207	0.228716	0.260784	54-66 WPI_Myeloid_PBMC	Baseline_Myeloid_PBMC	54-66 WPI	Myeloid	PBMC	Baseline	Myeloid	PBMC
SNU13	-0.498736	7.24973	18.2838	6.14056e-05	0.000902207	0.543175	0.62549	54-66 WPI_Myeloid_PBMC	Baseline_Myeloid_PBMC	54-66 WPI	Myeloid	PBMC	Baseline	Myeloid	PBMC
SNX3	-0.538851	7.92597	18.2715	6.16634e-05	0.000904175	0.624267	0.709804	54-66 WPI_Myeloid_PBMC	Baseline_Myeloid_PBMC	54-66 WPI	Myeloid	PBMC	Baseline	Myeloid	PBMC
MAP3K7	-0.577682	5.64625	18.2371	6.30169e-05	0.000923024	0.262487	0.288235	54-66 WPI_Myeloid_PBMC	Baseline_Myeloid_PBMC	54-66 WPI	Myeloid	PBMC	Baseline	Myeloid	PBMC
VTI1B	-0.588861	5.66055	18.2283	6.32424e-05	0.000925328	0.262083	0.288235	54-66 WPI_Myeloid_PBMC	Baseline_Myeloid_PBMC	54-66 WPI	Myeloid	PBMC	Baseline	Myeloid	PBMC
KMT2A	0.61231	6.15324	18.2204	6.33148e-05	0.000925391	0.353893	0.178431	54-66 WPI_Myeloid_PBMC	Baseline_Myeloid_PBMC	54-66 WPI	Myeloid	PBMC	Baseline	Myeloid	PBMC
SOX4	-1.30575	4.75038	18.1916	6.37092e-05	0.000929155	0.0760364	0.0941176	54-66 WPI_Myeloid_PBMC	Baseline_Myeloid_PBMC	54-66 WPI	Myeloid	PBMC	Baseline	Myeloid	PBMC
PSMB6	-0.540654	7.26291	18.1956	6.36799e-05	0.000929155	0.537513	0.643137	54-66 WPI_Myeloid_PBMC	Baseline_Myeloid_PBMC	54-66 WPI	Myeloid	PBMC	Baseline	Myeloid	PBMC
CSRNP2	2.39688	2.85311	17.6488	6.41759e-05	0.000934494	0.0323559	0.00392157	54-66 WPI_Myeloid_PBMC	Baseline_Myeloid_PBMC	54-66 WPI	Myeloid	PBMC	Baseline	Myeloid	PBMC
ATMIN	1.3608	4.13726	17.8498	6.42817e-05	0.000934494	0.104954	0.0313725	54-66 WPI_Myeloid_PBMC	Baseline_Myeloid_PBMC	54-66 WPI	Myeloid	PBMC	Baseline	Myeloid	PBMC
SH3BGRL3	-0.562073	10.5261	18.1698	6.42784e-05	0.000934494	0.839232	0.915686	54-66 WPI_Myeloid_PBMC	Baseline_Myeloid_PBMC	54-66 WPI	Myeloid	PBMC	Baseline	Myeloid	PBMC
PSMA3	-0.55791	6.15894	18.1694	6.46321e-05	0.000938582	0.326188	0.358824	54-66 WPI_Myeloid_PBMC	Baseline_Myeloid_PBMC	54-66 WPI	Myeloid	PBMC	Baseline	Myeloid	PBMC
LMBR1	1.1474	5.29643	18.1213	6.47652e-05	0.000939511	0.207078	0.0764706	54-66 WPI_Myeloid_PBMC	Baseline_Myeloid_PBMC	54-66 WPI	Myeloid	PBMC	Baseline	Myeloid	PBMC
TCFL5	1.56648	3.82475	17.7034	6.50612e-05	0.000942797	0.0806876	0.0215686	54-66 WPI_Myeloid_PBMC	Baseline_Myeloid_PBMC	54-66 WPI	Myeloid	PBMC	Baseline	Myeloid	PBMC
CD74	-0.57636	14.2586	18.1191	6.56384e-05	0.000950147	0.971082	0.992157	54-66 WPI_Myeloid_PBMC	Baseline_Myeloid_PBMC	54-66 WPI	Myeloid	PBMC	Baseline	Myeloid	PBMC
CENPV	1.76463	3.96667	17.6986	6.57908e-05	0.000950328	0.0806876	0.0215686	54-66 WPI_Myeloid_PBMC	Baseline_Myeloid_PBMC	54-66 WPI	Myeloid	PBMC	Baseline	Myeloid	PBMC
MRPL13	-0.729777	5.08782	18.134	6.5735e-05	0.000950328	0.1818	0.211765	54-66 WPI_Myeloid_PBMC	Baseline_Myeloid_PBMC	54-66 WPI	Myeloid	PBMC	Baseline	Myeloid	PBMC
FLI1	0.552303	6.82236	18.117	6.59138e-05	0.000951092	0.489383	0.331373	54-66 WPI_Myeloid_PBMC	Baseline_Myeloid_PBMC	54-66 WPI	Myeloid	PBMC	Baseline	Myeloid	PBMC
DUSP23	-0.737056	5.83472	18.0935	6.67994e-05	0.000962847	0.280485	0.337255	54-66 WPI_Myeloid_PBMC	Baseline_Myeloid_PBMC	54-66 WPI	Myeloid	PBMC	Baseline	Myeloid	PBMC
SRXN1	0.8681	5.02483	18.0278	6.722e-05	0.000967882	0.186451	0.0843137	54-66 WPI_Myeloid_PBMC	Baseline_Myeloid_PBMC	54-66 WPI	Myeloid	PBMC	Baseline	Myeloid	PBMC
SREBF1	1.16303	4.57238	17.9047	6.73414e-05	0.000968604	0.134681	0.0509804	54-66 WPI_Myeloid_PBMC	Baseline_Myeloid_PBMC	54-66 WPI	Myeloid	PBMC	Baseline	Myeloid	PBMC
LOC114677049	-3.16834	1.68072	19.0094	6.83389e-05	0.000981911	0.000606673	0.0117647	54-66 WPI_Myeloid_PBMC	Baseline_Myeloid_PBMC	54-66 WPI	Myeloid	PBMC	Baseline	Myeloid	PBMC
PSMB3	-0.57617	7.29021	17.9842	6.94935e-05	0.000997445	0.545804	0.639216	54-66 WPI_Myeloid_PBMC	Baseline_Myeloid_PBMC	54-66 WPI	Myeloid	PBMC	Baseline	Myeloid	PBMC
DMXL2	0.914307	6.95416	17.9784	6.98048e-05	0.00100018	0.455207	0.24902	54-66 WPI_Myeloid_PBMC	Baseline_Myeloid_PBMC	54-66 WPI	Myeloid	PBMC	Baseline	Myeloid	PBMC
SIK3	0.697236	8.58043	17.9702	6.98311e-05	0.00100018	0.7636	0.498039	54-66 WPI_Myeloid_PBMC	Baseline_Myeloid_PBMC	54-66 WPI	Myeloid	PBMC	Baseline	Myeloid	PBMC
DENND3	1.09252	5.98186	17.9484	7.0662e-05	0.00100995	0.281092	0.147059	54-66 WPI_Myeloid_PBMC	Baseline_Myeloid_PBMC	54-66 WPI	Myeloid	PBMC	Baseline	Myeloid	PBMC
RAP1B	0.48588	9.15184	17.9428	7.06172e-05	0.00100995	0.852174	0.715686	54-66 WPI_Myeloid_PBMC	Baseline_Myeloid_PBMC	54-66 WPI	Myeloid	PBMC	Baseline	Myeloid	PBMC
MRPL49	-0.794531	4.51848	17.9184	7.08938e-05	0.00101219	0.127199	0.14902	54-66 WPI_Myeloid_PBMC	Baseline_Myeloid_PBMC	54-66 WPI	Myeloid	PBMC	Baseline	Myeloid	PBMC
CD3E	-2.24394	3.25246	17.3862	7.11151e-05	0.00101429	0.023458	0.0901961	54-66 WPI_Myeloid_PBMC	Baseline_Myeloid_PBMC	54-66 WPI	Myeloid	PBMC	Baseline	Myeloid	PBMC
MIEN1	-0.646679	5.57821	17.9355	7.13917e-05	0.00101716	0.244894	0.309804	54-66 WPI_Myeloid_PBMC	Baseline_Myeloid_PBMC	54-66 WPI	Myeloid	PBMC	Baseline	Myeloid	PBMC
EIF4G3	0.827386	6.53131	17.9238	7.14902e-05	0.0010175	0.375935	0.184314	54-66 WPI_Myeloid_PBMC	Baseline_Myeloid_PBMC	54-66 WPI	Myeloid	PBMC	Baseline	Myeloid	PBMC
TRIOBP	0.996134	4.80356	17.8284	7.17087e-05	0.00101954	0.166229	0.0647059	54-66 WPI_Myeloid_PBMC	Baseline_Myeloid_PBMC	54-66 WPI	Myeloid	PBMC	Baseline	Myeloid	PBMC
LOC114679531	-3.59431	1.71821	18.8012	7.19286e-05	0.0010216	0.000606673	0.00784314	54-66 WPI_Myeloid_PBMC	Baseline_Myeloid_PBMC	54-66 WPI	Myeloid	PBMC	Baseline	Myeloid	PBMC
UBE2N	-0.558898	6.15208	17.8864	7.26585e-05	0.00103088	0.331041	0.376471	54-66 WPI_Myeloid_PBMC	Baseline_Myeloid_PBMC	54-66 WPI	Myeloid	PBMC	Baseline	Myeloid	PBMC
MTMR3	0.714464	7.04741	17.8697	7.29785e-05	0.00103327	0.503134	0.319608	54-66 WPI_Myeloid_PBMC	Baseline_Myeloid_PBMC	54-66 WPI	Myeloid	PBMC	Baseline	Myeloid	PBMC
RNF5	-0.588482	5.89551	17.8808	7.29241e-05	0.00103327	0.286754	0.313725	54-66 WPI_Myeloid_PBMC	Baseline_Myeloid_PBMC	54-66 WPI	Myeloid	PBMC	Baseline	Myeloid	PBMC
KBTBD2	0.972709	5.60837	17.8601	7.31056e-05	0.00103399	0.264307	0.12549	54-66 WPI_Myeloid_PBMC	Baseline_Myeloid_PBMC	54-66 WPI	Myeloid	PBMC	Baseline	Myeloid	PBMC
MRPS24	-0.668265	5.82578	17.8612	7.35439e-05	0.0010391	0.279676	0.321569	54-66 WPI_Myeloid_PBMC	Baseline_Myeloid_PBMC	54-66 WPI	Myeloid	PBMC	Baseline	Myeloid	PBMC
MFSD8	1.39144	4.24352	17.5561	7.37706e-05	0.00104122	0.103539	0.0313725	54-66 WPI_Myeloid_PBMC	Baseline_Myeloid_PBMC	54-66 WPI	Myeloid	PBMC	Baseline	Myeloid	PBMC
CREB1	0.912569	6.16652	17.8155	7.47993e-05	0.00105246	0.384024	0.160784	54-66 WPI_Myeloid_PBMC	Baseline_Myeloid_PBMC	54-66 WPI	Myeloid	PBMC	Baseline	Myeloid	PBMC
TIMM17A	-0.570878	5.87477	17.8209	7.4769e-05	0.00105246	0.28817	0.343137	54-66 WPI_Myeloid_PBMC	Baseline_Myeloid_PBMC	54-66 WPI	Myeloid	PBMC	Baseline	Myeloid	PBMC
RAD23A	-0.498207	6.76355	17.8146	7.46558e-05	0.00105246	0.456218	0.480392	54-66 WPI_Myeloid_PBMC	Baseline_Myeloid_PBMC	54-66 WPI	Myeloid	PBMC	Baseline	Myeloid	PBMC
ZNF407	0.977521	6.00108	17.8044	7.50877e-05	0.00105543	0.283721	0.133333	54-66 WPI_Myeloid_PBMC	Baseline_Myeloid_PBMC	54-66 WPI	Myeloid	PBMC	Baseline	Myeloid	PBMC
DDX5	0.413469	9.31183	17.7572	7.62696e-05	0.00107093	0.870374	0.856863	54-66 WPI_Myeloid_PBMC	Baseline_Myeloid_PBMC	54-66 WPI	Myeloid	PBMC	Baseline	Myeloid	PBMC
TGFBR1	0.843652	6.03984	17.7537	7.67537e-05	0.0010755	0.287563	0.158824	54-66 WPI_Myeloid_PBMC	Baseline_Myeloid_PBMC	54-66 WPI	Myeloid	PBMC	Baseline	Myeloid	PBMC
UTRN	0.701486	7.03975	17.7486	7.67405e-05	0.0010755	0.484732	0.266667	54-66 WPI_Myeloid_PBMC	Baseline_Myeloid_PBMC	54-66 WPI	Myeloid	PBMC	Baseline	Myeloid	PBMC
RWDD1	-0.674999	6.81278	17.74	7.69896e-05	0.00107765	0.426694	0.507843	54-66 WPI_Myeloid_PBMC	Baseline_Myeloid_PBMC	54-66 WPI	Myeloid	PBMC	Baseline	Myeloid	PBMC
PSMB2	-0.562238	6.27784	17.7429	7.70659e-05	0.00107765	0.360768	0.376471	54-66 WPI_Myeloid_PBMC	Baseline_Myeloid_PBMC	54-66 WPI	Myeloid	PBMC	Baseline	Myeloid	PBMC
PIP5K1C	0.90151	5.08384	17.6827	7.772e-05	0.00108457	0.193529	0.0862745	54-66 WPI_Myeloid_PBMC	Baseline_Myeloid_PBMC	54-66 WPI	Myeloid	PBMC	Baseline	Myeloid	PBMC
TSPAN14	0.570742	6.51517	17.7244	7.76475e-05	0.00108457	0.384631	0.262745	54-66 WPI_Myeloid_PBMC	Baseline_Myeloid_PBMC	54-66 WPI	Myeloid	PBMC	Baseline	Myeloid	PBMC
KRR1	-0.802409	5.0099	17.7242	7.78244e-05	0.00108491	0.156926	0.205882	54-66 WPI_Myeloid_PBMC	Baseline_Myeloid_PBMC	54-66 WPI	Myeloid	PBMC	Baseline	Myeloid	PBMC
HIPK3	0.626898	7.11758	17.7047	7.81271e-05	0.00108801	0.53185	0.321569	54-66 WPI_Myeloid_PBMC	Baseline_Myeloid_PBMC	54-66 WPI	Myeloid	PBMC	Baseline	Myeloid	PBMC
FCER1G	-0.529495	10.9638	17.6962	7.82229e-05	0.00108823	0.847321	0.941176	54-66 WPI_Myeloid_PBMC	Baseline_Myeloid_PBMC	54-66 WPI	Myeloid	PBMC	Baseline	Myeloid	PBMC
ZNF256	-0.93998	3.95794	17.5573	7.86421e-05	0.00109268	0.0768453	0.109804	54-66 WPI_Myeloid_PBMC	Baseline_Myeloid_PBMC	54-66 WPI	Myeloid	PBMC	Baseline	Myeloid	PBMC
SGMS1	0.915063	6.54051	17.6918	7.87128e-05	0.00109268	0.388473	0.188235	54-66 WPI_Myeloid_PBMC	Baseline_Myeloid_PBMC	54-66 WPI	Myeloid	PBMC	Baseline	Myeloid	PBMC
PSMD8	-0.510283	6.40918	17.6884	7.87844e-05	0.00109268	0.391304	0.431373	54-66 WPI_Myeloid_PBMC	Baseline_Myeloid_PBMC	54-66 WPI	Myeloid	PBMC	Baseline	Myeloid	PBMC
NSD2	1.13775	4.37005	17.4705	7.92548e-05	0.00109808	0.119312	0.0431373	54-66 WPI_Myeloid_PBMC	Baseline_Myeloid_PBMC	54-66 WPI	Myeloid	PBMC	Baseline	Myeloid	PBMC
INTS6L	0.924386	4.84147	17.5958	7.95017e-05	0.00110038	0.168453	0.0705882	54-66 WPI_Myeloid_PBMC	Baseline_Myeloid_PBMC	54-66 WPI	Myeloid	PBMC	Baseline	Myeloid	PBMC
TMEM250	1.62189	3.80133	17.2244	7.97523e-05	0.00110273	0.0847321	0.0196078	54-66 WPI_Myeloid_PBMC	Baseline_Myeloid_PBMC	54-66 WPI	Myeloid	PBMC	Baseline	Myeloid	PBMC
IL7R	-1.74498	3.69615	17.386	8.02396e-05	0.00110833	0.0376138	0.0823529	54-66 WPI_Myeloid_PBMC	Baseline_Myeloid_PBMC	54-66 WPI	Myeloid	PBMC	Baseline	Myeloid	PBMC
C16H17orf58	-1.07188	3.13604	17.1003	8.05824e-05	0.00111194	0.0370071	0.0627451	54-66 WPI_Myeloid_PBMC	Baseline_Myeloid_PBMC	54-66 WPI	Myeloid	PBMC	Baseline	Myeloid	PBMC
TERF2	1.2856	4.31211	17.3617	8.15242e-05	0.00112379	0.123155	0.0392157	54-66 WPI_Myeloid_PBMC	Baseline_Myeloid_PBMC	54-66 WPI	Myeloid	PBMC	Baseline	Myeloid	PBMC
PPP4C	-0.469478	7.21691	17.5937	8.17401e-05	0.00112563	0.568251	0.598039	54-66 WPI_Myeloid_PBMC	Baseline_Myeloid_PBMC	54-66 WPI	Myeloid	PBMC	Baseline	Myeloid	PBMC
CCDC88B	0.928821	5.32212	17.5712	8.20162e-05	0.00112828	0.233569	0.101961	54-66 WPI_Myeloid_PBMC	Baseline_Myeloid_PBMC	54-66 WPI	Myeloid	PBMC	Baseline	Myeloid	PBMC
CAPN3	1.30947	4.72787	17.4272	8.27928e-05	0.00113782	0.154499	0.0529412	54-66 WPI_Myeloid_PBMC	Baseline_Myeloid_PBMC	54-66 WPI	Myeloid	PBMC	Baseline	Myeloid	PBMC
TMEM14B	-0.57611	7.30032	17.5475	8.3314e-05	0.00114382	0.518099	0.613725	54-66 WPI_Myeloid_PBMC	Baseline_Myeloid_PBMC	54-66 WPI	Myeloid	PBMC	Baseline	Myeloid	PBMC
SESTD1	0.900282	5.79141	17.5502	8.34071e-05	0.00114394	0.277856	0.139216	54-66 WPI_Myeloid_PBMC	Baseline_Myeloid_PBMC	54-66 WPI	Myeloid	PBMC	Baseline	Myeloid	PBMC
TOMM6	-0.567942	8.98919	17.5397	8.34976e-05	0.00114403	0.749242	0.852941	54-66 WPI_Myeloid_PBMC	Baseline_Myeloid_PBMC	54-66 WPI	Myeloid	PBMC	Baseline	Myeloid	PBMC
DOK2	-0.595207	6.38427	17.5445	8.36498e-05	0.00114496	0.354904	0.405882	54-66 WPI_Myeloid_PBMC	Baseline_Myeloid_PBMC	54-66 WPI	Myeloid	PBMC	Baseline	Myeloid	PBMC
FRYL	0.743778	6.37007	17.5298	8.42413e-05	0.00115189	0.384024	0.186275	54-66 WPI_Myeloid_PBMC	Baseline_Myeloid_PBMC	54-66 WPI	Myeloid	PBMC	Baseline	Myeloid	PBMC
REPS2	1.37733	4.59192	17.3372	8.4479e-05	0.00115282	0.12821	0.0431373	54-66 WPI_Myeloid_PBMC	Baseline_Myeloid_PBMC	54-66 WPI	Myeloid	PBMC	Baseline	Myeloid	PBMC
PAN3	0.823891	7.28349	17.5181	8.44215e-05	0.00115282	0.554904	0.256863	54-66 WPI_Myeloid_PBMC	Baseline_Myeloid_PBMC	54-66 WPI	Myeloid	PBMC	Baseline	Myeloid	PBMC
C3H7orf50	-0.612871	7.18417	17.5098	8.4653e-05	0.00115403	0.51547	0.615686	54-66 WPI_Myeloid_PBMC	Baseline_Myeloid_PBMC	54-66 WPI	Myeloid	PBMC	Baseline	Myeloid	PBMC
CNOT3	1.3299	4.20277	17.2287	8.48294e-05	0.00115528	0.116279	0.0352941	54-66 WPI_Myeloid_PBMC	Baseline_Myeloid_PBMC	54-66 WPI	Myeloid	PBMC	Baseline	Myeloid	PBMC
UBB	-0.558761	8.60378	17.4929	8.51476e-05	0.0011575	0.682912	0.778431	54-66 WPI_Myeloid_PBMC	Baseline_Myeloid_PBMC	54-66 WPI	Myeloid	PBMC	Baseline	Myeloid	PBMC
SUB1	-0.49473	8.06877	17.493	8.51633e-05	0.0011575	0.678463	0.77451	54-66 WPI_Myeloid_PBMC	Baseline_Myeloid_PBMC	54-66 WPI	Myeloid	PBMC	Baseline	Myeloid	PBMC
TMEM14C	-0.576132	6.97658	17.477	8.5861e-05	0.00116582	0.427907	0.54902	54-66 WPI_Myeloid_PBMC	Baseline_Myeloid_PBMC	54-66 WPI	Myeloid	PBMC	Baseline	Myeloid	PBMC
UBC	-0.550829	10.6853	17.4701	8.59494e-05	0.00116586	0.885945	0.943137	54-66 WPI_Myeloid_PBMC	Baseline_Myeloid_PBMC	54-66 WPI	Myeloid	PBMC	Baseline	Myeloid	PBMC
LOC699779	-0.832291	5.90579	17.4748	8.63111e-05	0.00116959	0.278868	0.370588	54-66 WPI_Myeloid_PBMC	Baseline_Myeloid_PBMC	54-66 WPI	Myeloid	PBMC	Baseline	Myeloid	PBMC
MRPS15	-0.552722	6.51474	17.4651	8.64191e-05	0.00116989	0.397169	0.458824	54-66 WPI_Myeloid_PBMC	Baseline_Myeloid_PBMC	54-66 WPI	Myeloid	PBMC	Baseline	Myeloid	PBMC
SS18L2	-0.616742	5.69475	17.4302	8.80243e-05	0.00119043	0.253589	0.313725	54-66 WPI_Myeloid_PBMC	Baseline_Myeloid_PBMC	54-66 WPI	Myeloid	PBMC	Baseline	Myeloid	PBMC
CDK17	0.933673	5.50211	17.406	8.82149e-05	0.00119064	0.240849	0.101961	54-66 WPI_Myeloid_PBMC	Baseline_Myeloid_PBMC	54-66 WPI	Myeloid	PBMC	Baseline	Myeloid	PBMC
COP1	0.841827	7.49746	17.4126	8.8176e-05	0.00119064	0.599596	0.288235	54-66 WPI_Myeloid_PBMC	Baseline_Myeloid_PBMC	54-66 WPI	Myeloid	PBMC	Baseline	Myeloid	PBMC
MAP11	1.91299	3.60968	16.9422	8.87834e-05	0.00119712	0.071183	0.0137255	54-66 WPI_Myeloid_PBMC	Baseline_Myeloid_PBMC	54-66 WPI	Myeloid	PBMC	Baseline	Myeloid	PBMC
LONRF1	1.15357	4.64943	17.2499	8.95142e-05	0.00120578	0.137715	0.0529412	54-66 WPI_Myeloid_PBMC	Baseline_Myeloid_PBMC	54-66 WPI	Myeloid	PBMC	Baseline	Myeloid	PBMC
EPC2	0.86914	5.93577	17.3566	9.05156e-05	0.00121806	0.315066	0.141176	54-66 WPI_Myeloid_PBMC	Baseline_Myeloid_PBMC	54-66 WPI	Myeloid	PBMC	Baseline	Myeloid	PBMC
ATXN7L3	1.07324	4.4458	17.1727	9.11082e-05	0.00122482	0.135086	0.0490196	54-66 WPI_Myeloid_PBMC	Baseline_Myeloid_PBMC	54-66 WPI	Myeloid	PBMC	Baseline	Myeloid	PBMC
ST14	1.70037	4.02599	16.961	9.13044e-05	0.00122624	0.0996967	0.0235294	54-66 WPI_Myeloid_PBMC	Baseline_Myeloid_PBMC	54-66 WPI	Myeloid	PBMC	Baseline	Myeloid	PBMC
IAH1	-0.760744	5.41614	17.3371	9.15774e-05	0.00122869	0.210313	0.272549	54-66 WPI_Myeloid_PBMC	Baseline_Myeloid_PBMC	54-66 WPI	Myeloid	PBMC	Baseline	Myeloid	PBMC
UBA52	-0.561803	11.2	17.3053	9.20735e-05	0.00123413	0.86633	0.95098	54-66 WPI_Myeloid_PBMC	Baseline_Myeloid_PBMC	54-66 WPI	Myeloid	PBMC	Baseline	Myeloid	PBMC
RNASEH2C	-0.684375	6.21046	17.311	9.22847e-05	0.00123574	0.326593	0.421569	54-66 WPI_Myeloid_PBMC	Baseline_Myeloid_PBMC	54-66 WPI	Myeloid	PBMC	Baseline	Myeloid	PBMC
PPP1CC	-0.540284	6.8115	17.2932	9.27522e-05	0.00124078	0.445298	0.492157	54-66 WPI_Myeloid_PBMC	Baseline_Myeloid_PBMC	54-66 WPI	Myeloid	PBMC	Baseline	Myeloid	PBMC
GABARAPL2	-0.569685	7.89884	17.2779	9.3179e-05	0.00124526	0.584226	0.703922	54-66 WPI_Myeloid_PBMC	Baseline_Myeloid_PBMC	54-66 WPI	Myeloid	PBMC	Baseline	Myeloid	PBMC
GIGYF1	0.893562	4.5716	17.1679	9.3438e-05	0.00124705	0.148635	0.0588235	54-66 WPI_Myeloid_PBMC	Baseline_Myeloid_PBMC	54-66 WPI	Myeloid	PBMC	Baseline	Myeloid	PBMC
SDHC	-0.485313	5.77055	17.2851	9.34964e-05	0.00124705	0.280283	0.311765	54-66 WPI_Myeloid_PBMC	Baseline_Myeloid_PBMC	54-66 WPI	Myeloid	PBMC	Baseline	Myeloid	PBMC
CD99	-0.484674	8.59771	17.2638	9.37044e-05	0.00124859	0.728008	0.811765	54-66 WPI_Myeloid_PBMC	Baseline_Myeloid_PBMC	54-66 WPI	Myeloid	PBMC	Baseline	Myeloid	PBMC
POMP	-0.540586	6.6911	17.2585	9.41466e-05	0.00125326	0.410111	0.480392	54-66 WPI_Myeloid_PBMC	Baseline_Myeloid_PBMC	54-66 WPI	Myeloid	PBMC	Baseline	Myeloid	PBMC
ZNHIT1	-0.602941	6.91591	17.2328	9.50966e-05	0.00126343	0.483721	0.572549	54-66 WPI_Myeloid_PBMC	Baseline_Myeloid_PBMC	54-66 WPI	Myeloid	PBMC	Baseline	Myeloid	PBMC
RNF114	-0.479236	6.66456	17.236	9.50458e-05	0.00126343	0.435996	0.44902	54-66 WPI_Myeloid_PBMC	Baseline_Myeloid_PBMC	54-66 WPI	Myeloid	PBMC	Baseline	Myeloid	PBMC
CDC27	0.765275	5.98009	17.2245	9.57178e-05	0.00127044	0.33185	0.164706	54-66 WPI_Myeloid_PBMC	Baseline_Myeloid_PBMC	54-66 WPI	Myeloid	PBMC	Baseline	Myeloid	PBMC
BCL3	1.17866	6.2596	17.2151	9.59624e-05	0.00127244	0.374722	0.168627	54-66 WPI_Myeloid_PBMC	Baseline_Myeloid_PBMC	54-66 WPI	Myeloid	PBMC	Baseline	Myeloid	PBMC
ANKS1A	1.14425	5.047	17.1459	9.62635e-05	0.00127519	0.18726	0.0705882	54-66 WPI_Myeloid_PBMC	Baseline_Myeloid_PBMC	54-66 WPI	Myeloid	PBMC	Baseline	Myeloid	PBMC
GAK	0.785835	5.36955	17.1854	9.67638e-05	0.00128056	0.238018	0.111765	54-66 WPI_Myeloid_PBMC	Baseline_Myeloid_PBMC	54-66 WPI	Myeloid	PBMC	Baseline	Myeloid	PBMC
DDX51	1.73443	3.59581	16.7173	9.76398e-05	0.0012909	0.0689585	0.0137255	54-66 WPI_Myeloid_PBMC	Baseline_Myeloid_PBMC	54-66 WPI	Myeloid	PBMC	Baseline	Myeloid	PBMC
KHNYN	1.24396	4.321	16.9408	9.80146e-05	0.00129333	0.118099	0.0392157	54-66 WPI_Myeloid_PBMC	Baseline_Myeloid_PBMC	54-66 WPI	Myeloid	PBMC	Baseline	Myeloid	PBMC
NFU1	-0.704539	5.02139	17.1713	9.80137e-05	0.00129333	0.176138	0.203922	54-66 WPI_Myeloid_PBMC	Baseline_Myeloid_PBMC	54-66 WPI	Myeloid	PBMC	Baseline	Myeloid	PBMC
RGS19	-0.52995	7.84288	17.1502	9.83023e-05	0.00129587	0.62548	0.7	54-66 WPI_Myeloid_PBMC	Baseline_Myeloid_PBMC	54-66 WPI	Myeloid	PBMC	Baseline	Myeloid	PBMC
SSU72	-0.441975	7.08695	17.1492	9.84474e-05	0.00129653	0.530637	0.580392	54-66 WPI_Myeloid_PBMC	Baseline_Myeloid_PBMC	54-66 WPI	Myeloid	PBMC	Baseline	Myeloid	PBMC
LEMD3	0.921122	5.16256	17.103	9.92991e-05	0.00130648	0.207482	0.0921569	54-66 WPI_Myeloid_PBMC	Baseline_Myeloid_PBMC	54-66 WPI	Myeloid	PBMC	Baseline	Myeloid	PBMC
SLC39A10	1.12857	5.11424	17.072	9.96906e-05	0.00131036	0.184631	0.0784314	54-66 WPI_Myeloid_PBMC	Baseline_Myeloid_PBMC	54-66 WPI	Myeloid	PBMC	Baseline	Myeloid	PBMC
TULP4	0.708832	6.28836	17.1245	9.98012e-05	0.00131054	0.368655	0.178431	54-66 WPI_Myeloid_PBMC	Baseline_Myeloid_PBMC	54-66 WPI	Myeloid	PBMC	Baseline	Myeloid	PBMC
SF3B6	-0.464596	7.10123	17.1125	9.99697e-05	0.00131149	0.518908	0.580392	54-66 WPI_Myeloid_PBMC	Baseline_Myeloid_PBMC	54-66 WPI	Myeloid	PBMC	Baseline	Myeloid	PBMC
TBC1D9	0.597868	6.85494	17.1137	0.000100067	0.00131149	0.431345	0.262745	54-66 WPI_Myeloid_PBMC	Baseline_Myeloid_PBMC	54-66 WPI	Myeloid	PBMC	Baseline	Myeloid	PBMC
ADGRE2	0.955884	6.37823	17.0981	0.000100866	0.00132069	0.355308	0.194118	54-66 WPI_Myeloid_PBMC	Baseline_Myeloid_PBMC	54-66 WPI	Myeloid	PBMC	Baseline	Myeloid	PBMC
NDUFA7	-0.595963	6.91956	17.0744	0.000101625	0.00132934	0.469161	0.592157	54-66 WPI_Myeloid_PBMC	Baseline_Myeloid_PBMC	54-66 WPI	Myeloid	PBMC	Baseline	Myeloid	PBMC
STIMATE	0.949301	4.75546	16.9896	0.000101927	0.00133201	0.155106	0.0686275	54-66 WPI_Myeloid_PBMC	Baseline_Myeloid_PBMC	54-66 WPI	Myeloid	PBMC	Baseline	Myeloid	PBMC
TRIM24	1.24421	5.0251	16.9909	0.000102154	0.00133371	0.195753	0.0588235	54-66 WPI_Myeloid_PBMC	Baseline_Myeloid_PBMC	54-66 WPI	Myeloid	PBMC	Baseline	Myeloid	PBMC
CAMTA2	0.601413	5.52232	17.0489	0.000102927	0.00134251	0.244894	0.139216	54-66 WPI_Myeloid_PBMC	Baseline_Myeloid_PBMC	54-66 WPI	Myeloid	PBMC	Baseline	Myeloid	PBMC
NOP10	-0.60375	7.25085	17.0256	0.000103652	0.00134937	0.52093	0.598039	54-66 WPI_Myeloid_PBMC	Baseline_Myeloid_PBMC	54-66 WPI	Myeloid	PBMC	Baseline	Myeloid	PBMC
EPB41	0.566123	6.85468	17.0308	0.000103603	0.00134937	0.487765	0.301961	54-66 WPI_Myeloid_PBMC	Baseline_Myeloid_PBMC	54-66 WPI	Myeloid	PBMC	Baseline	Myeloid	PBMC
FAM160B1	1.02932	5.35875	17.0029	0.000103906	0.00135138	0.234378	0.0921569	54-66 WPI_Myeloid_PBMC	Baseline_Myeloid_PBMC	54-66 WPI	Myeloid	PBMC	Baseline	Myeloid	PBMC
COX7C	-1.51735	4.78641	17.0058	0.000104334	0.00135435	0.118504	0.252941	54-66 WPI_Myeloid_PBMC	Baseline_Myeloid_PBMC	54-66 WPI	Myeloid	PBMC	Baseline	Myeloid	PBMC
DDX17	0.423253	7.82549	17.0095	0.000104306	0.00135435	0.711628	0.55098	54-66 WPI_Myeloid_PBMC	Baseline_Myeloid_PBMC	54-66 WPI	Myeloid	PBMC	Baseline	Myeloid	PBMC
HYPK	-0.801899	6.23931	17.0045	0.000104905	0.00135917	0.316077	0.419608	54-66 WPI_Myeloid_PBMC	Baseline_Myeloid_PBMC	54-66 WPI	Myeloid	PBMC	Baseline	Myeloid	PBMC
SPTAN1	0.667586	6.53324	17.0047	0.000104871	0.00135917	0.393124	0.264706	54-66 WPI_Myeloid_PBMC	Baseline_Myeloid_PBMC	54-66 WPI	Myeloid	PBMC	Baseline	Myeloid	PBMC
NME2	-0.563527	9.46417	16.9894	0.000105119	0.00136063	0.777351	0.860784	54-66 WPI_Myeloid_PBMC	Baseline_Myeloid_PBMC	54-66 WPI	Myeloid	PBMC	Baseline	Myeloid	PBMC
ZBTB22	2.46587	2.87123	16.5336	0.000105588	0.0013641	0.0341759	0.00392157	54-66 WPI_Myeloid_PBMC	Baseline_Myeloid_PBMC	54-66 WPI	Myeloid	PBMC	Baseline	Myeloid	PBMC
PSPC1	0.64078	5.87929	16.9923	0.000105542	0.0013641	0.309201	0.182353	54-66 WPI_Myeloid_PBMC	Baseline_Myeloid_PBMC	54-66 WPI	Myeloid	PBMC	Baseline	Myeloid	PBMC
UBE2I	-0.472098	6.82355	16.9786	0.000105821	0.00136582	0.468554	0.507843	54-66 WPI_Myeloid_PBMC	Baseline_Myeloid_PBMC	54-66 WPI	Myeloid	PBMC	Baseline	Myeloid	PBMC
KSR1	1.34185	4.0259	16.6538	0.00010624	0.00136992	0.0895854	0.0294118	54-66 WPI_Myeloid_PBMC	Baseline_Myeloid_PBMC	54-66 WPI	Myeloid	PBMC	Baseline	Myeloid	PBMC
CCDC56	-0.573211	6.09939	16.9694	0.000106538	0.00137245	0.317088	0.390196	54-66 WPI_Myeloid_PBMC	Baseline_Myeloid_PBMC	54-66 WPI	Myeloid	PBMC	Baseline	Myeloid	PBMC
GTF2A2	-0.597781	5.93444	16.9499	0.000107498	0.00138352	0.300303	0.35098	54-66 WPI_Myeloid_PBMC	Baseline_Myeloid_PBMC	54-66 WPI	Myeloid	PBMC	Baseline	Myeloid	PBMC
PDCD2	-0.654434	5.57125	16.9471	0.000107782	0.00138586	0.230131	0.256863	54-66 WPI_Myeloid_PBMC	Baseline_Myeloid_PBMC	54-66 WPI	Myeloid	PBMC	Baseline	Myeloid	PBMC
SLC39A3	-0.631336	5.10803	16.9221	0.000108884	0.00139871	0.18544	0.209804	54-66 WPI_Myeloid_PBMC	Baseline_Myeloid_PBMC	54-66 WPI	Myeloid	PBMC	Baseline	Myeloid	PBMC
UCHL3	-0.677776	5.65956	16.9125	0.000109329	0.00140308	0.251567	0.313725	54-66 WPI_Myeloid_PBMC	Baseline_Myeloid_PBMC	54-66 WPI	Myeloid	PBMC	Baseline	Myeloid	PBMC
TACC1	0.590705	7.15103	16.8905	0.000109802	0.00140783	0.545602	0.35098	54-66 WPI_Myeloid_PBMC	Baseline_Myeloid_PBMC	54-66 WPI	Myeloid	PBMC	Baseline	Myeloid	PBMC
MYADM	0.785971	7.70734	16.8761	0.000110367	0.00141241	0.531648	0.431373	54-66 WPI_Myeloid_PBMC	Baseline_Myeloid_PBMC	54-66 WPI	Myeloid	PBMC	Baseline	Myeloid	PBMC
LEPROTL1	-0.603855	5.8032	16.8905	0.000110284	0.00141241	0.280283	0.333333	54-66 WPI_Myeloid_PBMC	Baseline_Myeloid_PBMC	54-66 WPI	Myeloid	PBMC	Baseline	Myeloid	PBMC
KDM4C	0.688639	6.60525	16.8753	0.000110706	0.00141541	0.426896	0.254902	54-66 WPI_Myeloid_PBMC	Baseline_Myeloid_PBMC	54-66 WPI	Myeloid	PBMC	Baseline	Myeloid	PBMC
MAMU-DQA1	-0.84382	9.7113	16.8592	0.000111034	0.00141694	0.597169	0.741176	54-66 WPI_Myeloid_PBMC	Baseline_Myeloid_PBMC	54-66 WPI	Myeloid	PBMC	Baseline	Myeloid	PBMC
SEC61B	-0.618425	8.14266	16.8601	0.000111023	0.00141694	0.659252	0.754902	54-66 WPI_Myeloid_PBMC	Baseline_Myeloid_PBMC	54-66 WPI	Myeloid	PBMC	Baseline	Myeloid	PBMC
ELMO1	0.728838	8.79334	16.8192	0.000112938	0.00143988	0.797776	0.566667	54-66 WPI_Myeloid_PBMC	Baseline_Myeloid_PBMC	54-66 WPI	Myeloid	PBMC	Baseline	Myeloid	PBMC
NDUFA4	-0.546158	7.95106	16.8174	0.00011305	0.00143995	0.605662	0.719608	54-66 WPI_Myeloid_PBMC	Baseline_Myeloid_PBMC	54-66 WPI	Myeloid	PBMC	Baseline	Myeloid	PBMC
VAMP5	-0.740809	7.62997	16.7953	0.000114137	0.00145193	0.544793	0.641176	54-66 WPI_Myeloid_PBMC	Baseline_Myeloid_PBMC	54-66 WPI	Myeloid	PBMC	Baseline	Myeloid	PBMC
TUBB	-0.560452	7.61806	16.7939	0.000114204	0.00145193	0.507583	0.588235	54-66 WPI_Myeloid_PBMC	Baseline_Myeloid_PBMC	54-66 WPI	Myeloid	PBMC	Baseline	Myeloid	PBMC
AKR7A2	-0.685887	5.32944	16.806	0.000114406	0.00145314	0.196562	0.254902	54-66 WPI_Myeloid_PBMC	Baseline_Myeloid_PBMC	54-66 WPI	Myeloid	PBMC	Baseline	Myeloid	PBMC
PLAAT3	-1.77239	3.07006	16.2306	0.000115384	0.00146419	0.0273003	0.0490196	54-66 WPI_Myeloid_PBMC	Baseline_Myeloid_PBMC	54-66 WPI	Myeloid	PBMC	Baseline	Myeloid	PBMC
HSPBP1	-0.670946	4.48175	16.7448	0.000115676	0.00146652	0.120526	0.135294	54-66 WPI_Myeloid_PBMC	Baseline_Myeloid_PBMC	54-66 WPI	Myeloid	PBMC	Baseline	Myeloid	PBMC
RPS10	-0.535035	10.9175	16.7564	0.000115944	0.00146855	0.868959	0.958824	54-66 WPI_Myeloid_PBMC	Baseline_Myeloid_PBMC	54-66 WPI	Myeloid	PBMC	Baseline	Myeloid	PBMC
GUK1	-0.548306	7.2479	16.7546	0.00011617	0.00147004	0.547624	0.586275	54-66 WPI_Myeloid_PBMC	Baseline_Myeloid_PBMC	54-66 WPI	Myeloid	PBMC	Baseline	Myeloid	PBMC
FNDC3B	0.913895	7.94799	16.7485	0.000116433	0.00147199	0.616785	0.333333	54-66 WPI_Myeloid_PBMC	Baseline_Myeloid_PBMC	54-66 WPI	Myeloid	PBMC	Baseline	Myeloid	PBMC
ZNRF2	0.910414	5.77708	16.7411	0.000117037	0.00147825	0.250961	0.103922	54-66 WPI_Myeloid_PBMC	Baseline_Myeloid_PBMC	54-66 WPI	Myeloid	PBMC	Baseline	Myeloid	PBMC
ELF4	0.717064	6.62721	16.7176	0.0001183	0.00149282	0.435996	0.25098	54-66 WPI_Myeloid_PBMC	Baseline_Myeloid_PBMC	54-66 WPI	Myeloid	PBMC	Baseline	Myeloid	PBMC
HDAC3	0.810384	5.06032	16.6817	0.00011855	0.00149458	0.204853	0.0843137	54-66 WPI_Myeloid_PBMC	Baseline_Myeloid_PBMC	54-66 WPI	Myeloid	PBMC	Baseline	Myeloid	PBMC
HSPA8	-0.626002	9.27726	16.682	0.000119649	0.00150622	0.716077	0.829412	54-66 WPI_Myeloid_PBMC	Baseline_Myeloid_PBMC	54-66 WPI	Myeloid	PBMC	Baseline	Myeloid	PBMC
TMEM167B	-0.612161	5.0597	16.6962	0.000119695	0.00150622	0.176744	0.211765	54-66 WPI_Myeloid_PBMC	Baseline_Myeloid_PBMC	54-66 WPI	Myeloid	PBMC	Baseline	Myeloid	PBMC
BST2	-0.644405	7.86518	16.6736	0.000120124	0.00151023	0.551871	0.65098	54-66 WPI_Myeloid_PBMC	Baseline_Myeloid_PBMC	54-66 WPI	Myeloid	PBMC	Baseline	Myeloid	PBMC
NDUFB6	-0.575478	6.27288	16.6337	0.000122609	0.00154004	0.346411	0.401961	54-66 WPI_Myeloid_PBMC	Baseline_Myeloid_PBMC	54-66 WPI	Myeloid	PBMC	Baseline	Myeloid	PBMC
PGAM1	-0.540229	6.8473	16.6261	0.000122751	0.0015404	0.438018	0.496078	54-66 WPI_Myeloid_PBMC	Baseline_Myeloid_PBMC	54-66 WPI	Myeloid	PBMC	Baseline	Myeloid	PBMC
C11H12orf75	-1.39135	4.85558	16.6212	0.000122995	0.00154204	0.0798787	0.111765	54-66 WPI_Myeloid_PBMC	Baseline_Myeloid_PBMC	54-66 WPI	Myeloid	PBMC	Baseline	Myeloid	PBMC
GRAMD4	1.25293	5.0307	16.5179	0.000124885	0.00156349	0.172295	0.0627451	54-66 WPI_Myeloid_PBMC	Baseline_Myeloid_PBMC	54-66 WPI	Myeloid	PBMC	Baseline	Myeloid	PBMC
KMT5A	1.15934	4.43944	16.4183	0.000125009	0.00156349	0.13003	0.045098	54-66 WPI_Myeloid_PBMC	Baseline_Myeloid_PBMC	54-66 WPI	Myeloid	PBMC	Baseline	Myeloid	PBMC
EIF4EBP2	0.739892	5.50588	16.5826	0.000125052	0.00156349	0.247523	0.131373	54-66 WPI_Myeloid_PBMC	Baseline_Myeloid_PBMC	54-66 WPI	Myeloid	PBMC	Baseline	Myeloid	PBMC
ELK3	1.05343	5.30093	16.534	0.000126374	0.00157857	0.216987	0.0980392	54-66 WPI_Myeloid_PBMC	Baseline_Myeloid_PBMC	54-66 WPI	Myeloid	PBMC	Baseline	Myeloid	PBMC
HMGN1	-0.728365	7.32888	16.5473	0.000126778	0.00158216	0.44004	0.552941	54-66 WPI_Myeloid_PBMC	Baseline_Myeloid_PBMC	54-66 WPI	Myeloid	PBMC	Baseline	Myeloid	PBMC
LOC106999368	-0.686288	5.11333	16.5551	0.000127085	0.00158453	0.183822	0.205882	54-66 WPI_Myeloid_PBMC	Baseline_Myeloid_PBMC	54-66 WPI	Myeloid	PBMC	Baseline	Myeloid	PBMC
CRK	0.643131	5.6116	16.5381	0.000127666	0.00159032	0.277452	0.147059	54-66 WPI_Myeloid_PBMC	Baseline_Myeloid_PBMC	54-66 WPI	Myeloid	PBMC	Baseline	Myeloid	PBMC
MTSS2	1.60343	5.52094	16.4645	0.000128854	0.00160128	0.176946	0.0627451	54-66 WPI_Myeloid_PBMC	Baseline_Myeloid_PBMC	54-66 WPI	Myeloid	PBMC	Baseline	Myeloid	PBMC
LONP1	0.849698	4.45415	16.3973	0.000128703	0.00160128	0.130233	0.054902	54-66 WPI_Myeloid_PBMC	Baseline_Myeloid_PBMC	54-66 WPI	Myeloid	PBMC	Baseline	Myeloid	PBMC
LENG1	-0.731964	4.9749	16.5167	0.000129017	0.00160128	0.166633	0.196078	54-66 WPI_Myeloid_PBMC	Baseline_Myeloid_PBMC	54-66 WPI	Myeloid	PBMC	Baseline	Myeloid	PBMC
TMPO	0.650131	6.21263	16.5167	0.000128913	0.00160128	0.37452	0.231373	54-66 WPI_Myeloid_PBMC	Baseline_Myeloid_PBMC	54-66 WPI	Myeloid	PBMC	Baseline	Myeloid	PBMC
DISC1	1.03852	5.07647	16.4579	0.000129506	0.00160587	0.175531	0.0529412	54-66 WPI_Myeloid_PBMC	Baseline_Myeloid_PBMC	54-66 WPI	Myeloid	PBMC	Baseline	Myeloid	PBMC
MRPL12	-0.633672	5.52136	16.5017	0.000130043	0.00161106	0.240445	0.27451	54-66 WPI_Myeloid_PBMC	Baseline_Myeloid_PBMC	54-66 WPI	Myeloid	PBMC	Baseline	Myeloid	PBMC
ATP5PF	-0.656589	7.39026	16.4718	0.000130884	0.00162001	0.533468	0.635294	54-66 WPI_Myeloid_PBMC	Baseline_Myeloid_PBMC	54-66 WPI	Myeloid	PBMC	Baseline	Myeloid	PBMC
GLMP	-0.55618	5.86509	16.4796	0.000131102	0.00162123	0.283721	0.333333	54-66 WPI_Myeloid_PBMC	Baseline_Myeloid_PBMC	54-66 WPI	Myeloid	PBMC	Baseline	Myeloid	PBMC
KIAA0930	0.755259	5.94414	16.4709	0.000131416	0.00162363	0.344186	0.172549	54-66 WPI_Myeloid_PBMC	Baseline_Myeloid_PBMC	54-66 WPI	Myeloid	PBMC	Baseline	Myeloid	PBMC
MED13	0.690244	5.86747	16.4607	0.000132009	0.00162948	0.302326	0.14902	54-66 WPI_Myeloid_PBMC	Baseline_Myeloid_PBMC	54-66 WPI	Myeloid	PBMC	Baseline	Myeloid	PBMC
PSMG1	-0.662796	5.11478	16.4505	0.000132832	0.00163814	0.184631	0.203922	54-66 WPI_Myeloid_PBMC	Baseline_Myeloid_PBMC	54-66 WPI	Myeloid	PBMC	Baseline	Myeloid	PBMC
MED14	0.806653	5.20237	16.4116	0.000133517	0.0016451	0.207887	0.0980392	54-66 WPI_Myeloid_PBMC	Baseline_Myeloid_PBMC	54-66 WPI	Myeloid	PBMC	Baseline	Myeloid	PBMC
TFDP1	0.962783	4.63875	16.3102	0.000134864	0.00166016	0.146411	0.0568627	54-66 WPI_Myeloid_PBMC	Baseline_Myeloid_PBMC	54-66 WPI	Myeloid	PBMC	Baseline	Myeloid	PBMC
DCAF5	0.634928	6.12162	16.4084	0.000134984	0.00166016	0.364004	0.182353	54-66 WPI_Myeloid_PBMC	Baseline_Myeloid_PBMC	54-66 WPI	Myeloid	PBMC	Baseline	Myeloid	PBMC
VPS13C	0.498491	7.67062	16.3931	0.000135317	0.00166275	0.629727	0.466667	54-66 WPI_Myeloid_PBMC	Baseline_Myeloid_PBMC	54-66 WPI	Myeloid	PBMC	Baseline	Myeloid	PBMC
RPS15A	-0.713634	11.4603	16.3834	0.000135749	0.00166655	0.876239	0.968627	54-66 WPI_Myeloid_PBMC	Baseline_Myeloid_PBMC	54-66 WPI	Myeloid	PBMC	Baseline	Myeloid	PBMC
ITGA5	0.753034	5.48696	16.3642	0.000137099	0.0016816	0.257836	0.133333	54-66 WPI_Myeloid_PBMC	Baseline_Myeloid_PBMC	54-66 WPI	Myeloid	PBMC	Baseline	Myeloid	PBMC
MEX3C	1.25843	4.18743	16.1195	0.000137499	0.00168346	0.102528	0.0372549	54-66 WPI_Myeloid_PBMC	Baseline_Myeloid_PBMC	54-66 WPI	Myeloid	PBMC	Baseline	Myeloid	PBMC
SPAG9	0.772978	7.60996	16.3573	0.000137424	0.00168346	0.632154	0.311765	54-66 WPI_Myeloid_PBMC	Baseline_Myeloid_PBMC	54-66 WPI	Myeloid	PBMC	Baseline	Myeloid	PBMC
WBP1	-0.617404	5.27036	16.3528	0.000138514	0.00169284	0.204853	0.239216	54-66 WPI_Myeloid_PBMC	Baseline_Myeloid_PBMC	54-66 WPI	Myeloid	PBMC	Baseline	Myeloid	PBMC
MRPL53	-0.584783	6.99241	16.3406	0.000138459	0.00169284	0.494641	0.558824	54-66 WPI_Myeloid_PBMC	Baseline_Myeloid_PBMC	54-66 WPI	Myeloid	PBMC	Baseline	Myeloid	PBMC
LOC694823	0.464585	6.68558	16.3283	0.000139403	0.00170218	0.456218	0.309804	54-66 WPI_Myeloid_PBMC	Baseline_Myeloid_PBMC	54-66 WPI	Myeloid	PBMC	Baseline	Myeloid	PBMC
GPR137B	0.774003	5.36477	16.2939	0.000140953	0.00171955	0.222447	0.117647	54-66 WPI_Myeloid_PBMC	Baseline_Myeloid_PBMC	54-66 WPI	Myeloid	PBMC	Baseline	Myeloid	PBMC
TAPT1	1.06475	5.0985	16.2462	0.000141732	0.0017275	0.197371	0.0745098	54-66 WPI_Myeloid_PBMC	Baseline_Myeloid_PBMC	54-66 WPI	Myeloid	PBMC	Baseline	Myeloid	PBMC
SVIP	-1.15031	3.62897	16.0413	0.000143309	0.00174515	0.055814	0.0862745	54-66 WPI_Myeloid_PBMC	Baseline_Myeloid_PBMC	54-66 WPI	Myeloid	PBMC	Baseline	Myeloid	PBMC
GIT1	1.88161	3.4377	15.8306	0.000143458	0.00174541	0.0606673	0.0117647	54-66 WPI_Myeloid_PBMC	Baseline_Myeloid_PBMC	54-66 WPI	Myeloid	PBMC	Baseline	Myeloid	PBMC
SSH1	1.34858	4.87703	16.1555	0.000143685	0.00174661	0.166835	0.054902	54-66 WPI_Myeloid_PBMC	Baseline_Myeloid_PBMC	54-66 WPI	Myeloid	PBMC	Baseline	Myeloid	PBMC
RAB29	-0.88041	4.00966	16.1482	0.000144162	0.00175084	0.0758342	0.0843137	54-66 WPI_Myeloid_PBMC	Baseline_Myeloid_PBMC	54-66 WPI	Myeloid	PBMC	Baseline	Myeloid	PBMC
FANCE	1.74613	3.72468	15.8557	0.000144459	0.00175131	0.0814965	0.0176471	54-66 WPI_Myeloid_PBMC	Baseline_Myeloid_PBMC	54-66 WPI	Myeloid	PBMC	Baseline	Myeloid	PBMC
ULK1	1.18467	4.69759	16.1347	0.000144335	0.00175131	0.163802	0.0529412	54-66 WPI_Myeloid_PBMC	Baseline_Myeloid_PBMC	54-66 WPI	Myeloid	PBMC	Baseline	Myeloid	PBMC
TENT4A	0.790866	4.75178	16.1742	0.000145117	0.00175772	0.160971	0.072549	54-66 WPI_Myeloid_PBMC	Baseline_Myeloid_PBMC	54-66 WPI	Myeloid	PBMC	Baseline	Myeloid	PBMC
EXOSC6	0.9054	5.23116	16.1945	0.000146208	0.00176777	0.232154	0.0941176	54-66 WPI_Myeloid_PBMC	Baseline_Myeloid_PBMC	54-66 WPI	Myeloid	PBMC	Baseline	Myeloid	PBMC
RABGAP1L	0.562097	7.52501	16.2115	0.000146189	0.00176777	0.584631	0.413725	54-66 WPI_Myeloid_PBMC	Baseline_Myeloid_PBMC	54-66 WPI	Myeloid	PBMC	Baseline	Myeloid	PBMC
FBXO45	1.55737	3.58601	15.787	0.000147269	0.00177902	0.067543	0.0176471	54-66 WPI_Myeloid_PBMC	Baseline_Myeloid_PBMC	54-66 WPI	Myeloid	PBMC	Baseline	Myeloid	PBMC
RPS27L	-0.55132	7.24374	16.1796	0.000148189	0.00178713	0.490799	0.588235	54-66 WPI_Myeloid_PBMC	Baseline_Myeloid_PBMC	54-66 WPI	Myeloid	PBMC	Baseline	Myeloid	PBMC
PSMD7	-0.42862	6.24892	16.1863	0.000148203	0.00178713	0.375935	0.388235	54-66 WPI_Myeloid_PBMC	Baseline_Myeloid_PBMC	54-66 WPI	Myeloid	PBMC	Baseline	Myeloid	PBMC
ADCY7	0.592218	6.0092	16.1795	0.000148774	0.00179242	0.338322	0.201961	54-66 WPI_Myeloid_PBMC	Baseline_Myeloid_PBMC	54-66 WPI	Myeloid	PBMC	Baseline	Myeloid	PBMC
CLNS1A	-0.558396	5.85668	16.1731	0.000149289	0.00179703	0.279676	0.323529	54-66 WPI_Myeloid_PBMC	Baseline_Myeloid_PBMC	54-66 WPI	Myeloid	PBMC	Baseline	Myeloid	PBMC
OAZ1	-0.516862	11.6801	16.1434	0.000150319	0.00180783	0.902528	0.947059	54-66 WPI_Myeloid_PBMC	Baseline_Myeloid_PBMC	54-66 WPI	Myeloid	PBMC	Baseline	Myeloid	PBMC
MGAT5	0.845287	6.73393	16.1456	0.000150679	0.00181055	0.43458	0.209804	54-66 WPI_Myeloid_PBMC	Baseline_Myeloid_PBMC	54-66 WPI	Myeloid	PBMC	Baseline	Myeloid	PBMC
LOC106994274	1.18609	6.12984	16.1356	0.000151227	0.00181393	0.341557	0.156863	54-66 WPI_Myeloid_PBMC	Baseline_Myeloid_PBMC	54-66 WPI	Myeloid	PBMC	Baseline	Myeloid	PBMC
BICRA	0.86522	4.89563	16.09	0.000151176	0.00181393	0.176946	0.0803922	54-66 WPI_Myeloid_PBMC	Baseline_Myeloid_PBMC	54-66 WPI	Myeloid	PBMC	Baseline	Myeloid	PBMC
ATP5PO	-0.580333	8.38318	16.0981	0.000153272	0.00183683	0.680081	0.784314	54-66 WPI_Myeloid_PBMC	Baseline_Myeloid_PBMC	54-66 WPI	Myeloid	PBMC	Baseline	Myeloid	PBMC
ATXN7	0.779085	6.2454	16.1035	0.00015357	0.00183878	0.359757	0.182353	54-66 WPI_Myeloid_PBMC	Baseline_Myeloid_PBMC	54-66 WPI	Myeloid	PBMC	Baseline	Myeloid	PBMC
RRAGA	-0.725224	5.33978	16.1009	0.000154144	0.00184403	0.205258	0.235294	54-66 WPI_Myeloid_PBMC	Baseline_Myeloid_PBMC	54-66 WPI	Myeloid	PBMC	Baseline	Myeloid	PBMC
MYO1F	0.426985	8.17849	16.0632	0.000155597	0.00185977	0.76178	0.611765	54-66 WPI_Myeloid_PBMC	Baseline_Myeloid_PBMC	54-66 WPI	Myeloid	PBMC	Baseline	Myeloid	PBMC
KIAA2026	0.878148	5.57096	16.0487	0.000156683	0.0018711	0.258443	0.123529	54-66 WPI_Myeloid_PBMC	Baseline_Myeloid_PBMC	54-66 WPI	Myeloid	PBMC	Baseline	Myeloid	PBMC
RPL10A	-0.504921	10.6732	16.0091	0.00015917	0.00189913	0.854196	0.943137	54-66 WPI_Myeloid_PBMC	Baseline_Myeloid_PBMC	54-66 WPI	Myeloid	PBMC	Baseline	Myeloid	PBMC
CSTB	-0.573836	9.03429	15.9963	0.000160047	0.00190703	0.724772	0.833333	54-66 WPI_Myeloid_PBMC	Baseline_Myeloid_PBMC	54-66 WPI	Myeloid	PBMC	Baseline	Myeloid	PBMC
SSR2	-0.417597	8.09126	15.9959	0.000160113	0.00190703	0.665925	0.754902	54-66 WPI_Myeloid_PBMC	Baseline_Myeloid_PBMC	54-66 WPI	Myeloid	PBMC	Baseline	Myeloid	PBMC
TUBA1A	-0.843178	6.48153	15.999	0.000160339	0.00190805	0.265116	0.327451	54-66 WPI_Myeloid_PBMC	Baseline_Myeloid_PBMC	54-66 WPI	Myeloid	PBMC	Baseline	Myeloid	PBMC
ZNF362	1.17767	4.3225	15.8088	0.00016068	0.00191043	0.120121	0.0431373	54-66 WPI_Myeloid_PBMC	Baseline_Myeloid_PBMC	54-66 WPI	Myeloid	PBMC	Baseline	Myeloid	PBMC
FOXO1	0.903517	7.35103	15.9687	0.000162214	0.00192699	0.532255	0.298039	54-66 WPI_Myeloid_PBMC	Baseline_Myeloid_PBMC	54-66 WPI	Myeloid	PBMC	Baseline	Myeloid	PBMC
TRAPPC5	-0.481499	7.37645	15.9536	0.000163124	0.0019361	0.564004	0.586275	54-66 WPI_Myeloid_PBMC	Baseline_Myeloid_PBMC	54-66 WPI	Myeloid	PBMC	Baseline	Myeloid	PBMC
COPS6	-0.546309	6.26472	15.9562	0.000163431	0.00193805	0.363802	0.417647	54-66 WPI_Myeloid_PBMC	Baseline_Myeloid_PBMC	54-66 WPI	Myeloid	PBMC	Baseline	Myeloid	PBMC
PTEN	0.699456	7.06277	15.9336	0.000164734	0.00195179	0.46633	0.294118	54-66 WPI_Myeloid_PBMC	Baseline_Myeloid_PBMC	54-66 WPI	Myeloid	PBMC	Baseline	Myeloid	PBMC
USP7	0.687569	5.59906	15.9308	0.000165134	0.00195482	0.279474	0.137255	54-66 WPI_Myeloid_PBMC	Baseline_Myeloid_PBMC	54-66 WPI	Myeloid	PBMC	Baseline	Myeloid	PBMC
USP25	0.794863	6.78567	15.9255	0.00016545	0.00195687	0.450758	0.217647	54-66 WPI_Myeloid_PBMC	Baseline_Myeloid_PBMC	54-66 WPI	Myeloid	PBMC	Baseline	Myeloid	PBMC
ZFAND3	0.755969	7.87439	15.9165	0.000165706	0.00195818	0.678261	0.398039	54-66 WPI_Myeloid_PBMC	Baseline_Myeloid_PBMC	54-66 WPI	Myeloid	PBMC	Baseline	Myeloid	PBMC
C19H19orf53	-0.54228	7.71627	15.9103	0.00016611	0.00196125	0.621436	0.7	54-66 WPI_Myeloid_PBMC	Baseline_Myeloid_PBMC	54-66 WPI	Myeloid	PBMC	Baseline	Myeloid	PBMC
CELF2	0.481547	8.4213	15.8836	0.000167971	0.0019815	0.750253	0.629412	54-66 WPI_Myeloid_PBMC	Baseline_Myeloid_PBMC	54-66 WPI	Myeloid	PBMC	Baseline	Myeloid	PBMC
MRPS18A	-0.500652	5.79605	15.8914	0.000168355	0.00198431	0.288574	0.290196	54-66 WPI_Myeloid_PBMC	Baseline_Myeloid_PBMC	54-66 WPI	Myeloid	PBMC	Baseline	Myeloid	PBMC
RPS8	-0.557399	11.7336	15.8678	0.000169062	0.00199092	0.901719	0.976471	54-66 WPI_Myeloid_PBMC	Baseline_Myeloid_PBMC	54-66 WPI	Myeloid	PBMC	Baseline	Myeloid	PBMC
LOC114679657	1.59075	3.74269	15.5005	0.000169707	0.00199607	0.075632	0.0196078	54-66 WPI_Myeloid_PBMC	Baseline_Myeloid_PBMC	54-66 WPI	Myeloid	PBMC	Baseline	Myeloid	PBMC
ZSCAN18	1.28482	4.62388	15.7327	0.000169794	0.00199607	0.126188	0.0431373	54-66 WPI_Myeloid_PBMC	Baseline_Myeloid_PBMC	54-66 WPI	Myeloid	PBMC	Baseline	Myeloid	PBMC
RICTOR	0.78716	6.98511	15.85	0.000170771	0.00200582	0.496663	0.268627	54-66 WPI_Myeloid_PBMC	Baseline_Myeloid_PBMC	54-66 WPI	Myeloid	PBMC	Baseline	Myeloid	PBMC
ZNRD2	-0.729849	5.24097	15.8408	0.000172181	0.00202063	0.200607	0.235294	54-66 WPI_Myeloid_PBMC	Baseline_Myeloid_PBMC	54-66 WPI	Myeloid	PBMC	Baseline	Myeloid	PBMC
NAIP	0.874157	6.50566	15.8307	0.000172407	0.00202154	0.368453	0.194118	54-66 WPI_Myeloid_PBMC	Baseline_Myeloid_PBMC	54-66 WPI	Myeloid	PBMC	Baseline	Myeloid	PBMC
PRDX3	-0.556069	6.64748	15.7927	0.000175001	0.00205018	0.408898	0.468627	54-66 WPI_Myeloid_PBMC	Baseline_Myeloid_PBMC	54-66 WPI	Myeloid	PBMC	Baseline	Myeloid	PBMC
PFDN5	-0.515597	9.45951	15.784	0.000175235	0.00205116	0.822851	0.907843	54-66 WPI_Myeloid_PBMC	Baseline_Myeloid_PBMC	54-66 WPI	Myeloid	PBMC	Baseline	Myeloid	PBMC
LOC114672381	-0.799875	4.42255	15.7539	0.000175912	0.00205601	0.109606	0.137255	54-66 WPI_Myeloid_PBMC	Baseline_Myeloid_PBMC	54-66 WPI	Myeloid	PBMC	Baseline	Myeloid	PBMC
ZNF516	0.748622	5.75606	15.7833	0.000175953	0.00205601	0.282103	0.158824	54-66 WPI_Myeloid_PBMC	Baseline_Myeloid_PBMC	54-66 WPI	Myeloid	PBMC	Baseline	Myeloid	PBMC
HMGB3	-0.90345	4.02845	15.6632	0.000177904	0.00207702	0.0760364	0.109804	54-66 WPI_Myeloid_PBMC	Baseline_Myeloid_PBMC	54-66 WPI	Myeloid	PBMC	Baseline	Myeloid	PBMC
COX6C	-0.658499	7.9512	15.745	0.000178241	0.00207917	0.599191	0.731373	54-66 WPI_Myeloid_PBMC	Baseline_Myeloid_PBMC	54-66 WPI	Myeloid	PBMC	Baseline	Myeloid	PBMC
PSMB7	-0.413597	7.66372	15.7433	0.000178409	0.00207935	0.621031	0.672549	54-66 WPI_Myeloid_PBMC	Baseline_Myeloid_PBMC	54-66 WPI	Myeloid	PBMC	Baseline	Myeloid	PBMC
SASH1	1.16868	5.6248	15.7211	0.00017957	0.00208595	0.201213	0.0882353	54-66 WPI_Myeloid_PBMC	Baseline_Myeloid_PBMC	54-66 WPI	Myeloid	PBMC	Baseline	Myeloid	PBMC
DYRK2	0.721081	5.4643	15.7316	0.000179516	0.00208595	0.262285	0.145098	54-66 WPI_Myeloid_PBMC	Baseline_Myeloid_PBMC	54-66 WPI	Myeloid	PBMC	Baseline	Myeloid	PBMC
ABHD14B	-0.646	5.35875	15.7431	0.000179543	0.00208595	0.219414	0.247059	54-66 WPI_Myeloid_PBMC	Baseline_Myeloid_PBMC	54-66 WPI	Myeloid	PBMC	Baseline	Myeloid	PBMC
SMG1	0.613483	6.37777	15.736	0.00017959	0.00208595	0.39636	0.227451	54-66 WPI_Myeloid_PBMC	Baseline_Myeloid_PBMC	54-66 WPI	Myeloid	PBMC	Baseline	Myeloid	PBMC
PSMD6	-0.504809	5.89232	15.7332	0.000180049	0.00208949	0.292821	0.331373	54-66 WPI_Myeloid_PBMC	Baseline_Myeloid_PBMC	54-66 WPI	Myeloid	PBMC	Baseline	Myeloid	PBMC
LOC114676952	4.04787	2.45504	15.2119	0.000182147	0.00211008	0.019818	0	54-66 WPI_Myeloid_PBMC	Baseline_Myeloid_PBMC	54-66 WPI	Myeloid	PBMC	Baseline	Myeloid	PBMC
MBTD1	0.755063	5.5454	15.6969	0.000182289	0.00211008	0.235592	0.115686	54-66 WPI_Myeloid_PBMC	Baseline_Myeloid_PBMC	54-66 WPI	Myeloid	PBMC	Baseline	Myeloid	PBMC
SEC31A	0.559301	7.08611	15.6968	0.000182245	0.00211008	0.546815	0.354902	54-66 WPI_Myeloid_PBMC	Baseline_Myeloid_PBMC	54-66 WPI	Myeloid	PBMC	Baseline	Myeloid	PBMC
TBCK	1.11555	4.49224	15.5531	0.000183261	0.00211794	0.11729	0.045098	54-66 WPI_Myeloid_PBMC	Baseline_Myeloid_PBMC	54-66 WPI	Myeloid	PBMC	Baseline	Myeloid	PBMC
RAP2C	0.89065	4.86439	15.6357	0.000183281	0.00211794	0.171082	0.0784314	54-66 WPI_Myeloid_PBMC	Baseline_Myeloid_PBMC	54-66 WPI	Myeloid	PBMC	Baseline	Myeloid	PBMC
ZCCHC2	0.85444	5.11943	15.6545	0.00018382	0.00212237	0.191911	0.0882353	54-66 WPI_Myeloid_PBMC	Baseline_Myeloid_PBMC	54-66 WPI	Myeloid	PBMC	Baseline	Myeloid	PBMC
DIP2B	0.868057	6.38883	15.6729	0.000184483	0.00212822	0.368453	0.162745	54-66 WPI_Myeloid_PBMC	Baseline_Myeloid_PBMC	54-66 WPI	Myeloid	PBMC	Baseline	Myeloid	PBMC
ARHGAP27	0.669665	5.89709	15.6572	0.000185843	0.00214209	0.320324	0.178431	54-66 WPI_Myeloid_PBMC	Baseline_Myeloid_PBMC	54-66 WPI	Myeloid	PBMC	Baseline	Myeloid	PBMC
CAPRIN2	1.42397	3.52727	15.2523	0.000186079	0.00214299	0.0643074	0.0176471	54-66 WPI_Myeloid_PBMC	Baseline_Myeloid_PBMC	54-66 WPI	Myeloid	PBMC	Baseline	Myeloid	PBMC
YOD1	1.90985	3.43254	15.2428	0.000186814	0.00214418	0.0610718	0.0117647	54-66 WPI_Myeloid_PBMC	Baseline_Myeloid_PBMC	54-66 WPI	Myeloid	PBMC	Baseline	Myeloid	PBMC
NUMB	0.682805	7.36275	15.6388	0.000186742	0.00214418	0.594944	0.352941	54-66 WPI_Myeloid_PBMC	Baseline_Myeloid_PBMC	54-66 WPI	Myeloid	PBMC	Baseline	Myeloid	PBMC
PPDPF	-0.51716	8.51143	15.6353	0.000186782	0.00214418	0.707179	0.776471	54-66 WPI_Myeloid_PBMC	Baseline_Myeloid_PBMC	54-66 WPI	Myeloid	PBMC	Baseline	Myeloid	PBMC
ATP6V1D	-0.42762	5.87864	15.6529	0.000186357	0.00214418	0.287968	0.282353	54-66 WPI_Myeloid_PBMC	Baseline_Myeloid_PBMC	54-66 WPI	Myeloid	PBMC	Baseline	Myeloid	PBMC
LOC719690	1.2503	4.39713	15.4661	0.000187163	0.00214637	0.122346	0.0392157	54-66 WPI_Myeloid_PBMC	Baseline_Myeloid_PBMC	54-66 WPI	Myeloid	PBMC	Baseline	Myeloid	PBMC
IKZF1	0.513896	7.50303	15.6136	0.000188691	0.00216206	0.557128	0.419608	54-66 WPI_Myeloid_PBMC	Baseline_Myeloid_PBMC	54-66 WPI	Myeloid	PBMC	Baseline	Myeloid	PBMC
LOC114674318	-1.08101	5.693	15.6186	0.000189184	0.00216589	0.251972	0.370588	54-66 WPI_Myeloid_PBMC	Baseline_Myeloid_PBMC	54-66 WPI	Myeloid	PBMC	Baseline	Myeloid	PBMC
SLC25A4	-0.614733	5.76817	15.6155	0.000189434	0.00216692	0.262892	0.301961	54-66 WPI_Myeloid_PBMC	Baseline_Myeloid_PBMC	54-66 WPI	Myeloid	PBMC	Baseline	Myeloid	PBMC
POLR2G	-0.685907	5.78983	15.6105	0.000189817	0.00216893	0.273407	0.339216	54-66 WPI_Myeloid_PBMC	Baseline_Myeloid_PBMC	54-66 WPI	Myeloid	PBMC	Baseline	Myeloid	PBMC
MEA1	-0.520037	6.32389	15.6041	0.000189929	0.00216893	0.36542	0.42549	54-66 WPI_Myeloid_PBMC	Baseline_Myeloid_PBMC	54-66 WPI	Myeloid	PBMC	Baseline	Myeloid	PBMC
CCDC71L	1.74805	4.21391	15.3222	0.000190302	0.00217137	0.109403	0.0235294	54-66 WPI_Myeloid_PBMC	Baseline_Myeloid_PBMC	54-66 WPI	Myeloid	PBMC	Baseline	Myeloid	PBMC
TMED2	-0.542461	6.36651	15.588	0.000191213	0.00217993	0.373306	0.423529	54-66 WPI_Myeloid_PBMC	Baseline_Myeloid_PBMC	54-66 WPI	Myeloid	PBMC	Baseline	Myeloid	PBMC
GYG1	-0.627015	5.88188	15.5805	0.000192202	0.00218936	0.280081	0.317647	54-66 WPI_Myeloid_PBMC	Baseline_Myeloid_PBMC	54-66 WPI	Myeloid	PBMC	Baseline	Myeloid	PBMC
ZDHHC18	1.52087	4.1244	15.3012	0.000192695	0.00219314	0.09909	0.0294118	54-66 WPI_Myeloid_PBMC	Baseline_Myeloid_PBMC	54-66 WPI	Myeloid	PBMC	Baseline	Myeloid	PBMC
ATP11B	0.81427	6.39565	15.5649	0.000193227	0.00219735	0.386653	0.186275	54-66 WPI_Myeloid_PBMC	Baseline_Myeloid_PBMC	54-66 WPI	Myeloid	PBMC	Baseline	Myeloid	PBMC
C14H11orf68	1.26984	4.1102	15.3159	0.000193674	0.00220059	0.110212	0.0333333	54-66 WPI_Myeloid_PBMC	Baseline_Myeloid_PBMC	54-66 WPI	Myeloid	PBMC	Baseline	Myeloid	PBMC
OTUD1	2.25028	4.89548	15.3263	0.000194909	0.00221277	0.11911	0.027451	54-66 WPI_Myeloid_PBMC	Baseline_Myeloid_PBMC	54-66 WPI	Myeloid	PBMC	Baseline	Myeloid	PBMC
NSD1	0.512352	6.48161	15.5415	0.00019512	0.00221332	0.427907	0.268627	54-66 WPI_Myeloid_PBMC	Baseline_Myeloid_PBMC	54-66 WPI	Myeloid	PBMC	Baseline	Myeloid	PBMC
C11H12orf45	-0.661465	6.19648	15.5394	0.000195366	0.00221425	0.298079	0.343137	54-66 WPI_Myeloid_PBMC	Baseline_Myeloid_PBMC	54-66 WPI	Myeloid	PBMC	Baseline	Myeloid	PBMC
CISD2	-0.677843	5.27807	15.5166	0.000197808	0.00224007	0.19818	0.227451	54-66 WPI_Myeloid_PBMC	Baseline_Myeloid_PBMC	54-66 WPI	Myeloid	PBMC	Baseline	Myeloid	PBMC
RPL36AL	-0.580744	9.33256	15.4765	0.000199932	0.00226223	0.780182	0.888235	54-66 WPI_Myeloid_PBMC	Baseline_Myeloid_PBMC	54-66 WPI	Myeloid	PBMC	Baseline	Myeloid	PBMC
STX10	-0.658403	5.26655	15.4804	0.000200902	0.00226942	0.208696	0.254902	54-66 WPI_Myeloid_PBMC	Baseline_Myeloid_PBMC	54-66 WPI	Myeloid	PBMC	Baseline	Myeloid	PBMC
MRPS25	-0.551797	5.69737	15.4807	0.000200758	0.00226942	0.252781	0.290196	54-66 WPI_Myeloid_PBMC	Baseline_Myeloid_PBMC	54-66 WPI	Myeloid	PBMC	Baseline	Myeloid	PBMC
SMARCC1	0.525884	6.25712	15.4613	0.000202093	0.00228098	0.365824	0.221569	54-66 WPI_Myeloid_PBMC	Baseline_Myeloid_PBMC	54-66 WPI	Myeloid	PBMC	Baseline	Myeloid	PBMC
PABPC1	-0.48219	10.0609	15.4488	0.000202322	0.00228166	0.897472	0.945098	54-66 WPI_Myeloid_PBMC	Baseline_Myeloid_PBMC	54-66 WPI	Myeloid	PBMC	Baseline	Myeloid	PBMC
LITAF	-0.724885	6.35238	15.4506	0.00020283	0.00228336	0.300101	0.34902	54-66 WPI_Myeloid_PBMC	Baseline_Myeloid_PBMC	54-66 WPI	Myeloid	PBMC	Baseline	Myeloid	PBMC
PPIH	-0.607242	5.592	15.4577	0.000202809	0.00228336	0.244287	0.282353	54-66 WPI_Myeloid_PBMC	Baseline_Myeloid_PBMC	54-66 WPI	Myeloid	PBMC	Baseline	Myeloid	PBMC
HIGD2A	-0.555538	6.63707	15.4468	0.000202976	0.00228336	0.395551	0.476471	54-66 WPI_Myeloid_PBMC	Baseline_Myeloid_PBMC	54-66 WPI	Myeloid	PBMC	Baseline	Myeloid	PBMC
RPL22	-0.655153	10.0266	15.4291	0.00020404	0.00229342	0.808696	0.903922	54-66 WPI_Myeloid_PBMC	Baseline_Myeloid_PBMC	54-66 WPI	Myeloid	PBMC	Baseline	Myeloid	PBMC
USP38	1.08055	5.20984	15.4001	0.000204476	0.00229643	0.201213	0.0823529	54-66 WPI_Myeloid_PBMC	Baseline_Myeloid_PBMC	54-66 WPI	Myeloid	PBMC	Baseline	Myeloid	PBMC
ARNTL	0.700072	5.76305	15.4099	0.000206549	0.00231588	0.281092	0.14902	54-66 WPI_Myeloid_PBMC	Baseline_Myeloid_PBMC	54-66 WPI	Myeloid	PBMC	Baseline	Myeloid	PBMC
KRTCAP2	-0.564782	8.37003	15.4016	0.000206502	0.00231588	0.69181	0.796078	54-66 WPI_Myeloid_PBMC	Baseline_Myeloid_PBMC	54-66 WPI	Myeloid	PBMC	Baseline	Myeloid	PBMC
MAP3K5	0.861484	6.48337	15.4064	0.000206794	0.00231671	0.372497	0.2	54-66 WPI_Myeloid_PBMC	Baseline_Myeloid_PBMC	54-66 WPI	Myeloid	PBMC	Baseline	Myeloid	PBMC
EIF4A1	-0.450665	8.85392	15.3913	0.000207402	0.00232161	0.768857	0.833333	54-66 WPI_Myeloid_PBMC	Baseline_Myeloid_PBMC	54-66 WPI	Myeloid	PBMC	Baseline	Myeloid	PBMC
PSENEN	-0.478875	7.2414	15.3672	0.000209763	0.0023461	0.517492	0.601961	54-66 WPI_Myeloid_PBMC	Baseline_Myeloid_PBMC	54-66 WPI	Myeloid	PBMC	Baseline	Myeloid	PBMC
TRAPPC9	0.628498	6.23847	15.3722	0.000209987	0.00234667	0.343377	0.209804	54-66 WPI_Myeloid_PBMC	Baseline_Myeloid_PBMC	54-66 WPI	Myeloid	PBMC	Baseline	Myeloid	PBMC
FCMR	-1.95314	2.51545	14.6388	0.000211208	0.0023545	0.0133468	0.0333333	54-66 WPI_Myeloid_PBMC	Baseline_Myeloid_PBMC	54-66 WPI	Myeloid	PBMC	Baseline	Myeloid	PBMC
TMEM126A	-0.83411	4.47767	15.3378	0.00021087	0.0023545	0.117088	0.152941	54-66 WPI_Myeloid_PBMC	Baseline_Myeloid_PBMC	54-66 WPI	Myeloid	PBMC	Baseline	Myeloid	PBMC
CDIPT	0.631477	5.24635	15.3489	0.000211169	0.0023545	0.223256	0.115686	54-66 WPI_Myeloid_PBMC	Baseline_Myeloid_PBMC	54-66 WPI	Myeloid	PBMC	Baseline	Myeloid	PBMC
ADRM1	-0.55934	6.62326	15.3391	0.000212605	0.00236813	0.432154	0.482353	54-66 WPI_Myeloid_PBMC	Baseline_Myeloid_PBMC	54-66 WPI	Myeloid	PBMC	Baseline	Myeloid	PBMC
MDH2	-0.495175	6.89444	15.3324	0.000213072	0.00237139	0.45541	0.5	54-66 WPI_Myeloid_PBMC	Baseline_Myeloid_PBMC	54-66 WPI	Myeloid	PBMC	Baseline	Myeloid	PBMC
ZFAND2A	-0.58793	5.95771	15.331	0.000213877	0.00237839	0.319919	0.364706	54-66 WPI_Myeloid_PBMC	Baseline_Myeloid_PBMC	54-66 WPI	Myeloid	PBMC	Baseline	Myeloid	PBMC
IMPA2	1.16061	4.82859	15.2439	0.000214363	0.0023799	0.16906	0.0588235	54-66 WPI_Myeloid_PBMC	Baseline_Myeloid_PBMC	54-66 WPI	Myeloid	PBMC	Baseline	Myeloid	PBMC
STAG1	0.659006	7.29473	15.3192	0.000214244	0.0023799	0.557533	0.309804	54-66 WPI_Myeloid_PBMC	Baseline_Myeloid_PBMC	54-66 WPI	Myeloid	PBMC	Baseline	Myeloid	PBMC
TBC1D5	0.725282	7.96023	15.3116	0.000214756	0.00238232	0.666936	0.423529	54-66 WPI_Myeloid_PBMC	Baseline_Myeloid_PBMC	54-66 WPI	Myeloid	PBMC	Baseline	Myeloid	PBMC
IFI30	-0.470875	11.0993	15.2996	0.000215734	0.00239121	0.880283	0.937255	54-66 WPI_Myeloid_PBMC	Baseline_Myeloid_PBMC	54-66 WPI	Myeloid	PBMC	Baseline	Myeloid	PBMC
RERE	0.607431	7.05692	15.3012	0.000216013	0.00239236	0.524772	0.323529	54-66 WPI_Myeloid_PBMC	Baseline_Myeloid_PBMC	54-66 WPI	Myeloid	PBMC	Baseline	Myeloid	PBMC
ARRDC2	1.00121	5.06367	15.2553	0.000217063	0.00240202	0.18362	0.0784314	54-66 WPI_Myeloid_PBMC	Baseline_Myeloid_PBMC	54-66 WPI	Myeloid	PBMC	Baseline	Myeloid	PBMC
PPP1R12A	0.451946	7.58837	15.2847	0.000217318	0.00240288	0.636805	0.456863	54-66 WPI_Myeloid_PBMC	Baseline_Myeloid_PBMC	54-66 WPI	Myeloid	PBMC	Baseline	Myeloid	PBMC
EIF3F	-0.448718	8.7755	15.27	0.000218532	0.00241435	0.736299	0.829412	54-66 WPI_Myeloid_PBMC	Baseline_Myeloid_PBMC	54-66 WPI	Myeloid	PBMC	Baseline	Myeloid	PBMC
ATP5MC1	-0.616903	6.50506	15.2645	0.000219623	0.00242443	0.38726	0.458824	54-66 WPI_Myeloid_PBMC	Baseline_Myeloid_PBMC	54-66 WPI	Myeloid	PBMC	Baseline	Myeloid	PBMC
MT2A	-0.958191	10.1976	15.2348	0.000221852	0.00244704	0.646916	0.719608	54-66 WPI_Myeloid_PBMC	Baseline_Myeloid_PBMC	54-66 WPI	Myeloid	PBMC	Baseline	Myeloid	PBMC
YIF1A	-0.737195	5.5014	15.2162	0.000225038	0.00248016	0.232963	0.288235	54-66 WPI_Myeloid_PBMC	Baseline_Myeloid_PBMC	54-66 WPI	Myeloid	PBMC	Baseline	Myeloid	PBMC
TBC1D15	0.729654	5.36516	15.1699	0.000228231	0.00251332	0.21638	0.109804	54-66 WPI_Myeloid_PBMC	Baseline_Myeloid_PBMC	54-66 WPI	Myeloid	PBMC	Baseline	Myeloid	PBMC
STK10	0.432883	7.66045	15.164	0.000228911	0.00251877	0.665116	0.452941	54-66 WPI_Myeloid_PBMC	Baseline_Myeloid_PBMC	54-66 WPI	Myeloid	PBMC	Baseline	Myeloid	PBMC
LOC720636	-0.640509	7.57936	15.1578	0.000229483	0.00252301	0.564408	0.678431	54-66 WPI_Myeloid_PBMC	Baseline_Myeloid_PBMC	54-66 WPI	Myeloid	PBMC	Baseline	Myeloid	PBMC
FAM214A	1.11783	4.878	15.0919	0.000230068	0.00252331	0.158342	0.0568627	54-66 WPI_Myeloid_PBMC	Baseline_Myeloid_PBMC	54-66 WPI	Myeloid	PBMC	Baseline	Myeloid	PBMC
RPS9	-0.57335	11.2668	15.1518	0.000229939	0.00252331	0.905561	0.954902	54-66 WPI_Myeloid_PBMC	Baseline_Myeloid_PBMC	54-66 WPI	Myeloid	PBMC	Baseline	Myeloid	PBMC
RPL6	-0.497556	11.1645	15.1529	0.000229835	0.00252331	0.874216	0.95098	54-66 WPI_Myeloid_PBMC	Baseline_Myeloid_PBMC	54-66 WPI	Myeloid	PBMC	Baseline	Myeloid	PBMC
MED30	-0.677271	5.32177	15.1616	0.000230439	0.00252534	0.203033	0.25098	54-66 WPI_Myeloid_PBMC	Baseline_Myeloid_PBMC	54-66 WPI	Myeloid	PBMC	Baseline	Myeloid	PBMC
LOC699443	-0.475762	10.4908	15.1431	0.000230813	0.0025274	0.891608	0.94902	54-66 WPI_Myeloid_PBMC	Baseline_Myeloid_PBMC	54-66 WPI	Myeloid	PBMC	Baseline	Myeloid	PBMC
ASH1L	0.535779	7.47622	15.1232	0.000233052	0.00254986	0.616178	0.37451	54-66 WPI_Myeloid_PBMC	Baseline_Myeloid_PBMC	54-66 WPI	Myeloid	PBMC	Baseline	Myeloid	PBMC
ZNF513	1.18651	3.85414	14.827	0.000234901	0.00256803	0.0841254	0.0294118	54-66 WPI_Myeloid_PBMC	Baseline_Myeloid_PBMC	54-66 WPI	Myeloid	PBMC	Baseline	Myeloid	PBMC
UBE2D4	-0.527869	5.1998	15.1121	0.000235364	0.00257102	0.191709	0.211765	54-66 WPI_Myeloid_PBMC	Baseline_Myeloid_PBMC	54-66 WPI	Myeloid	PBMC	Baseline	Myeloid	PBMC
SNX30	1.08325	4.71026	15.0184	0.000235565	0.00257114	0.147422	0.0588235	54-66 WPI_Myeloid_PBMC	Baseline_Myeloid_PBMC	54-66 WPI	Myeloid	PBMC	Baseline	Myeloid	PBMC
FAM120AOS	0.800134	5.35171	15.0709	0.000237907	0.00259378	0.241254	0.117647	54-66 WPI_Myeloid_PBMC	Baseline_Myeloid_PBMC	54-66 WPI	Myeloid	PBMC	Baseline	Myeloid	PBMC
CCNL1	0.720346	8.58322	15.0725	0.000238021	0.00259378	0.760162	0.656863	54-66 WPI_Myeloid_PBMC	Baseline_Myeloid_PBMC	54-66 WPI	Myeloid	PBMC	Baseline	Myeloid	PBMC
ADAR	0.564458	7.01801	15.0657	0.000239133	0.00260381	0.528413	0.32549	54-66 WPI_Myeloid_PBMC	Baseline_Myeloid_PBMC	54-66 WPI	Myeloid	PBMC	Baseline	Myeloid	PBMC
LZIC	-0.602589	5.44808	15.0578	0.000240985	0.00261977	0.226491	0.25098	54-66 WPI_Myeloid_PBMC	Baseline_Myeloid_PBMC	54-66 WPI	Myeloid	PBMC	Baseline	Myeloid	PBMC
PSMD11	-0.510529	5.46256	15.058	0.000240972	0.00261977	0.22912	0.260784	54-66 WPI_Myeloid_PBMC	Baseline_Myeloid_PBMC	54-66 WPI	Myeloid	PBMC	Baseline	Myeloid	PBMC
BID	-0.463315	7.56511	15.0287	0.000242659	0.00263586	0.587462	0.643137	54-66 WPI_Myeloid_PBMC	Baseline_Myeloid_PBMC	54-66 WPI	Myeloid	PBMC	Baseline	Myeloid	PBMC
UBR4	0.592226	6.31	15.0178	0.00024462	0.00265503	0.377755	0.217647	54-66 WPI_Myeloid_PBMC	Baseline_Myeloid_PBMC	54-66 WPI	Myeloid	PBMC	Baseline	Myeloid	PBMC
RPL32	-0.587137	11.4083	15.0061	0.000244896	0.00265591	0.869161	0.958824	54-66 WPI_Myeloid_PBMC	Baseline_Myeloid_PBMC	54-66 WPI	Myeloid	PBMC	Baseline	Myeloid	PBMC
MRPS26	-0.570575	5.94182	15.0142	0.000245207	0.00265716	0.314661	0.331373	54-66 WPI_Myeloid_PBMC	Baseline_Myeloid_PBMC	54-66 WPI	Myeloid	PBMC	Baseline	Myeloid	PBMC
EFCAB14	0.415744	6.78935	14.9978	0.000246369	0.00266762	0.474823	0.339216	54-66 WPI_Myeloid_PBMC	Baseline_Myeloid_PBMC	54-66 WPI	Myeloid	PBMC	Baseline	Myeloid	PBMC
TRIM44	0.519376	6.20201	14.9981	0.000246776	0.0026699	0.36542	0.22549	54-66 WPI_Myeloid_PBMC	Baseline_Myeloid_PBMC	54-66 WPI	Myeloid	PBMC	Baseline	Myeloid	PBMC
UBTD1	0.848194	5.11034	14.9554	0.00024855	0.00268268	0.200404	0.0843137	54-66 WPI_Myeloid_PBMC	Baseline_Myeloid_PBMC	54-66 WPI	Myeloid	PBMC	Baseline	Myeloid	PBMC
LOC719341	0.600606	5.90275	14.9858	0.000248155	0.00268268	0.304752	0.170588	54-66 WPI_Myeloid_PBMC	Baseline_Myeloid_PBMC	54-66 WPI	Myeloid	PBMC	Baseline	Myeloid	PBMC
PSMB5	-0.578475	6.01534	14.9828	0.000248492	0.00268268	0.298281	0.335294	54-66 WPI_Myeloid_PBMC	Baseline_Myeloid_PBMC	54-66 WPI	Myeloid	PBMC	Baseline	Myeloid	PBMC
LOC709083	0.542917	5.88079	14.9783	0.000249005	0.00268333	0.301314	0.17451	54-66 WPI_Myeloid_PBMC	Baseline_Myeloid_PBMC	54-66 WPI	Myeloid	PBMC	Baseline	Myeloid	PBMC
YY1	0.493623	6.89721	14.9737	0.000248896	0.00268333	0.519717	0.347059	54-66 WPI_Myeloid_PBMC	Baseline_Myeloid_PBMC	54-66 WPI	Myeloid	PBMC	Baseline	Myeloid	PBMC
LOC114676279	3.94926	2.40757	14.4916	0.000249851	0.00269031	0.0182002	0	54-66 WPI_Myeloid_PBMC	Baseline_Myeloid_PBMC	54-66 WPI	Myeloid	PBMC	Baseline	Myeloid	PBMC
EPHB2	1.353	3.99975	14.6727	0.000253778	0.00273042	0.0936299	0.027451	54-66 WPI_Myeloid_PBMC	Baseline_Myeloid_PBMC	54-66 WPI	Myeloid	PBMC	Baseline	Myeloid	PBMC
LOC696956	-0.523959	8.35058	14.9174	0.000254539	0.00273644	0.683114	0.788235	54-66 WPI_Myeloid_PBMC	Baseline_Myeloid_PBMC	54-66 WPI	Myeloid	PBMC	Baseline	Myeloid	PBMC
CELF1	0.598726	6.47267	14.9133	0.000255819	0.00274803	0.411729	0.252941	54-66 WPI_Myeloid_PBMC	Baseline_Myeloid_PBMC	54-66 WPI	Myeloid	PBMC	Baseline	Myeloid	PBMC
SMARCA4	0.622616	5.87706	14.9124	0.000256154	0.00274945	0.298079	0.166667	54-66 WPI_Myeloid_PBMC	Baseline_Myeloid_PBMC	54-66 WPI	Myeloid	PBMC	Baseline	Myeloid	PBMC
QARS	-0.52797	7.09806	14.8955	0.000257227	0.00275879	0.497877	0.576471	54-66 WPI_Myeloid_PBMC	Baseline_Myeloid_PBMC	54-66 WPI	Myeloid	PBMC	Baseline	Myeloid	PBMC
COX4I1	-0.491084	10.2547	14.8837	0.000258236	0.00276742	0.833974	0.896078	54-66 WPI_Myeloid_PBMC	Baseline_Myeloid_PBMC	54-66 WPI	Myeloid	PBMC	Baseline	Myeloid	PBMC
PCF11	0.711784	5.66966	14.8858	0.000258852	0.00276965	0.285945	0.152941	54-66 WPI_Myeloid_PBMC	Baseline_Myeloid_PBMC	54-66 WPI	Myeloid	PBMC	Baseline	Myeloid	PBMC
BABAM2	0.708943	7.01103	14.8844	0.000258696	0.00276965	0.486148	0.309804	54-66 WPI_Myeloid_PBMC	Baseline_Myeloid_PBMC	54-66 WPI	Myeloid	PBMC	Baseline	Myeloid	PBMC
GSTT2B	-1.26821	3.82079	14.7405	0.000259834	0.00277579	0.0659252	0.107843	54-66 WPI_Myeloid_PBMC	Baseline_Myeloid_PBMC	54-66 WPI	Myeloid	PBMC	Baseline	Myeloid	PBMC
CARM1	0.911982	4.48751	14.7785	0.000259655	0.00277579	0.141557	0.0568627	54-66 WPI_Myeloid_PBMC	Baseline_Myeloid_PBMC	54-66 WPI	Myeloid	PBMC	Baseline	Myeloid	PBMC
SPOCK2	-2.34782	2.31331	14.1216	0.000262127	0.00279808	0.00687563	0.0333333	54-66 WPI_Myeloid_PBMC	Baseline_Myeloid_PBMC	54-66 WPI	Myeloid	PBMC	Baseline	Myeloid	PBMC
UQCRC1	-0.408784	7.14137	14.838	0.000263706	0.00281272	0.526795	0.558824	54-66 WPI_Myeloid_PBMC	Baseline_Myeloid_PBMC	54-66 WPI	Myeloid	PBMC	Baseline	Myeloid	PBMC
CHD2	0.489737	7.1229	14.8209	0.000265803	0.00283287	0.545399	0.37451	54-66 WPI_Myeloid_PBMC	Baseline_Myeloid_PBMC	54-66 WPI	Myeloid	PBMC	Baseline	Myeloid	PBMC
MED19	-0.709729	5.15914	14.8244	0.000266513	0.00283821	0.183215	0.213725	54-66 WPI_Myeloid_PBMC	Baseline_Myeloid_PBMC	54-66 WPI	Myeloid	PBMC	Baseline	Myeloid	PBMC
KCTD17	1.48264	3.92634	14.5337	0.00026683	0.00283839	0.0885743	0.0235294	54-66 WPI_Myeloid_PBMC	Baseline_Myeloid_PBMC	54-66 WPI	Myeloid	PBMC	Baseline	Myeloid	PBMC
MRPL15	-0.764719	4.42901	14.789	0.000266949	0.00283839	0.112235	0.141176	54-66 WPI_Myeloid_PBMC	Baseline_Myeloid_PBMC	54-66 WPI	Myeloid	PBMC	Baseline	Myeloid	PBMC
CMBL	-0.869463	4.30846	14.7644	0.00026827	0.00285021	0.0992922	0.141176	54-66 WPI_Myeloid_PBMC	Baseline_Myeloid_PBMC	54-66 WPI	Myeloid	PBMC	Baseline	Myeloid	PBMC
PPP1R12B	0.899824	5.31033	14.7803	0.00026921	0.00285797	0.196967	0.0862745	54-66 WPI_Myeloid_PBMC	Baseline_Myeloid_PBMC	54-66 WPI	Myeloid	PBMC	Baseline	Myeloid	PBMC
TMEM158	3.06952	3.26412	14.6006	0.000269595	0.00285981	0.0448938	0.00392157	54-66 WPI_Myeloid_PBMC	Baseline_Myeloid_PBMC	54-66 WPI	Myeloid	PBMC	Baseline	Myeloid	PBMC
ARF5	-0.525413	8.19916	14.7691	0.000271467	0.00287742	0.677452	0.766667	54-66 WPI_Myeloid_PBMC	Baseline_Myeloid_PBMC	54-66 WPI	Myeloid	PBMC	Baseline	Myeloid	PBMC
PDS5B	0.692295	6.07165	14.7433	0.000275591	0.00291885	0.325784	0.170588	54-66 WPI_Myeloid_PBMC	Baseline_Myeloid_PBMC	54-66 WPI	Myeloid	PBMC	Baseline	Myeloid	PBMC
CDKN1C	1.92667	7.94185	14.727	0.000276881	0.00293023	0.148231	0.109804	54-66 WPI_Myeloid_PBMC	Baseline_Myeloid_PBMC	54-66 WPI	Myeloid	PBMC	Baseline	Myeloid	PBMC
LOC106998716	3.15981	2.83738	14.4457	0.000277622	0.00293579	0.0309403	0.00196078	54-66 WPI_Myeloid_PBMC	Baseline_Myeloid_PBMC	54-66 WPI	Myeloid	PBMC	Baseline	Myeloid	PBMC
BCL2L14	-1.87658	2.85885	14.1884	0.000280458	0.00296347	0.0250758	0.0392157	54-66 WPI_Myeloid_PBMC	Baseline_Myeloid_PBMC	54-66 WPI	Myeloid	PBMC	Baseline	Myeloid	PBMC
HSPD1	-0.60685	6.38599	14.6753	0.000283541	0.00299372	0.319312	0.376471	54-66 WPI_Myeloid_PBMC	Baseline_Myeloid_PBMC	54-66 WPI	Myeloid	PBMC	Baseline	Myeloid	PBMC
EVI5	0.788373	7.07118	14.665	0.000284539	0.00300192	0.501921	0.241176	54-66 WPI_Myeloid_PBMC	Baseline_Myeloid_PBMC	54-66 WPI	Myeloid	PBMC	Baseline	Myeloid	PBMC
CCDC149	2.18408	4.5535	14.4278	0.000284949	0.00300392	0.132861	0.0254902	54-66 WPI_Myeloid_PBMC	Baseline_Myeloid_PBMC	54-66 WPI	Myeloid	PBMC	Baseline	Myeloid	PBMC
GSDMD	-0.654546	5.94285	14.6565	0.000286329	0.00301612	0.31365	0.354902	54-66 WPI_Myeloid_PBMC	Baseline_Myeloid_PBMC	54-66 WPI	Myeloid	PBMC	Baseline	Myeloid	PBMC
MAP3K10	2.07576	2.94352	14.2532	0.000287747	0.0030287	0.0355915	0.00588235	54-66 WPI_Myeloid_PBMC	Baseline_Myeloid_PBMC	54-66 WPI	Myeloid	PBMC	Baseline	Myeloid	PBMC
LOC713984	-1.26006	3.2741	14.3162	0.000287979	0.0030288	0.0386249	0.072549	54-66 WPI_Myeloid_PBMC	Baseline_Myeloid_PBMC	54-66 WPI	Myeloid	PBMC	Baseline	Myeloid	PBMC
SMDT1	-0.528839	8.66959	14.6283	0.000288584	0.00303047	0.721537	0.819608	54-66 WPI_Myeloid_PBMC	Baseline_Myeloid_PBMC	54-66 WPI	Myeloid	PBMC	Baseline	Myeloid	PBMC
ATP5F1D	-0.491617	8.64488	14.6296	0.000288417	0.00303047	0.751466	0.796078	54-66 WPI_Myeloid_PBMC	Baseline_Myeloid_PBMC	54-66 WPI	Myeloid	PBMC	Baseline	Myeloid	PBMC
HSP90AA1	-0.701612	9.21006	14.6133	0.000290457	0.00304579	0.724772	0.792157	54-66 WPI_Myeloid_PBMC	Baseline_Myeloid_PBMC	54-66 WPI	Myeloid	PBMC	Baseline	Myeloid	PBMC
SKP1	-0.458614	7.32822	14.6148	0.000290492	0.00304579	0.547219	0.629412	54-66 WPI_Myeloid_PBMC	Baseline_Myeloid_PBMC	54-66 WPI	Myeloid	PBMC	Baseline	Myeloid	PBMC
LOC714598	-1.13437	6.18361	14.6186	0.00029082	0.00304688	0.280485	0.378431	54-66 WPI_Myeloid_PBMC	Baseline_Myeloid_PBMC	54-66 WPI	Myeloid	PBMC	Baseline	Myeloid	PBMC
H2AFZ	-0.543822	7.71085	14.5972	0.000292621	0.00306338	0.543377	0.641176	54-66 WPI_Myeloid_PBMC	Baseline_Myeloid_PBMC	54-66 WPI	Myeloid	PBMC	Baseline	Myeloid	PBMC
GPSM3	-0.535739	7.89101	14.5941	0.000292979	0.00306477	0.634783	0.731373	54-66 WPI_Myeloid_PBMC	Baseline_Myeloid_PBMC	54-66 WPI	Myeloid	PBMC	Baseline	Myeloid	PBMC
NACC2	0.511325	5.79859	14.5996	0.000293486	0.00306771	0.311426	0.176471	54-66 WPI_Myeloid_PBMC	Baseline_Myeloid_PBMC	54-66 WPI	Myeloid	PBMC	Baseline	Myeloid	PBMC
HDGFL3	2.10648	3.19768	14.2359	0.000294474	0.0030733	0.0440849	0.00784314	54-66 WPI_Myeloid_PBMC	Baseline_Myeloid_PBMC	54-66 WPI	Myeloid	PBMC	Baseline	Myeloid	PBMC
MAPKAPK2	0.699928	6.48408	14.5908	0.000294277	0.0030733	0.419818	0.245098	54-66 WPI_Myeloid_PBMC	Baseline_Myeloid_PBMC	54-66 WPI	Myeloid	PBMC	Baseline	Myeloid	PBMC
MAP4	0.533967	6.16317	14.586	0.000295122	0.0030777	0.340142	0.219608	54-66 WPI_Myeloid_PBMC	Baseline_Myeloid_PBMC	54-66 WPI	Myeloid	PBMC	Baseline	Myeloid	PBMC
CIAO2A	-0.591152	6.13256	14.5794	0.000295895	0.0030834	0.327604	0.380392	54-66 WPI_Myeloid_PBMC	Baseline_Myeloid_PBMC	54-66 WPI	Myeloid	PBMC	Baseline	Myeloid	PBMC
PBX2	0.756559	5.29815	14.5658	0.0002962	0.0030842	0.226289	0.115686	54-66 WPI_Myeloid_PBMC	Baseline_Myeloid_PBMC	54-66 WPI	Myeloid	PBMC	Baseline	Myeloid	PBMC
P2RY11	-1.88891	2.13556	13.8388	0.000296428	0.00308421	0.0082912	0.0254902	54-66 WPI_Myeloid_PBMC	Baseline_Myeloid_PBMC	54-66 WPI	Myeloid	PBMC	Baseline	Myeloid	PBMC
HEATR3	1.07616	4.28267	14.4181	0.000296742	0.00308512	0.114661	0.0431373	54-66 WPI_Myeloid_PBMC	Baseline_Myeloid_PBMC	54-66 WPI	Myeloid	PBMC	Baseline	Myeloid	PBMC
RHNO1	-0.832873	4.08624	14.4929	0.000297894	0.00309159	0.0869565	0.107843	54-66 WPI_Myeloid_PBMC	Baseline_Myeloid_PBMC	54-66 WPI	Myeloid	PBMC	Baseline	Myeloid	PBMC
INSR	0.793494	5.6524	14.5629	0.000297629	0.00309159	0.261881	0.123529	54-66 WPI_Myeloid_PBMC	Baseline_Myeloid_PBMC	54-66 WPI	Myeloid	PBMC	Baseline	Myeloid	PBMC
CCDC107	-0.59739	5.82096	14.5654	0.000298048	0.00309159	0.286957	0.303922	54-66 WPI_Myeloid_PBMC	Baseline_Myeloid_PBMC	54-66 WPI	Myeloid	PBMC	Baseline	Myeloid	PBMC
RIC1	0.736438	6.35545	14.5579	0.000298613	0.00309509	0.36724	0.2	54-66 WPI_Myeloid_PBMC	Baseline_Myeloid_PBMC	54-66 WPI	Myeloid	PBMC	Baseline	Myeloid	PBMC
H2AFJ	-0.51348	7.68181	14.5466	0.000299146	0.00309825	0.593731	0.678431	54-66 WPI_Myeloid_PBMC	Baseline_Myeloid_PBMC	54-66 WPI	Myeloid	PBMC	Baseline	Myeloid	PBMC
NR2C2	0.835512	5.16386	14.5302	0.000299617	0.00310076	0.198382	0.0882353	54-66 WPI_Myeloid_PBMC	Baseline_Myeloid_PBMC	54-66 WPI	Myeloid	PBMC	Baseline	Myeloid	PBMC
SNTB1	1.12894	5.91086	14.5332	0.000301184	0.00311461	0.242063	0.0980392	54-66 WPI_Myeloid_PBMC	Baseline_Myeloid_PBMC	54-66 WPI	Myeloid	PBMC	Baseline	Myeloid	PBMC
DBP	1.24213	3.84239	14.2544	0.000302717	0.00312569	0.0841254	0.027451	54-66 WPI_Myeloid_PBMC	Baseline_Myeloid_PBMC	54-66 WPI	Myeloid	PBMC	Baseline	Myeloid	PBMC
S100A11	-0.525674	10.883	14.519	0.00030263	0.00312569	0.841052	0.909804	54-66 WPI_Myeloid_PBMC	Baseline_Myeloid_PBMC	54-66 WPI	Myeloid	PBMC	Baseline	Myeloid	PBMC
EIF1AD	-0.616167	4.53214	14.4945	0.000304581	0.00314255	0.126593	0.147059	54-66 WPI_Myeloid_PBMC	Baseline_Myeloid_PBMC	54-66 WPI	Myeloid	PBMC	Baseline	Myeloid	PBMC
WDFY3	0.695066	7.19846	14.503	0.000305236	0.00314692	0.522144	0.282353	54-66 WPI_Myeloid_PBMC	Baseline_Myeloid_PBMC	54-66 WPI	Myeloid	PBMC	Baseline	Myeloid	PBMC
PDRG1	-0.625774	5.22802	14.4667	0.00031141	0.00320814	0.203438	0.241176	54-66 WPI_Myeloid_PBMC	Baseline_Myeloid_PBMC	54-66 WPI	Myeloid	PBMC	Baseline	Myeloid	PBMC
SCFD2	0.853554	5.4285	14.4497	0.000311768	0.00320939	0.207482	0.0980392	54-66 WPI_Myeloid_PBMC	Baseline_Myeloid_PBMC	54-66 WPI	Myeloid	PBMC	Baseline	Myeloid	PBMC
TLE3	0.766412	6.04669	14.4513	0.000312886	0.00321846	0.337108	0.176471	54-66 WPI_Myeloid_PBMC	Baseline_Myeloid_PBMC	54-66 WPI	Myeloid	PBMC	Baseline	Myeloid	PBMC
RPA3	-0.66108	5.35052	14.4409	0.000314971	0.00323746	0.210718	0.252941	54-66 WPI_Myeloid_PBMC	Baseline_Myeloid_PBMC	54-66 WPI	Myeloid	PBMC	Baseline	Myeloid	PBMC
CPSF1	0.816654	5.15611	14.3981	0.000317476	0.00326073	0.219211	0.101961	54-66 WPI_Myeloid_PBMC	Baseline_Myeloid_PBMC	54-66 WPI	Myeloid	PBMC	Baseline	Myeloid	PBMC
MRPS18B	-0.566857	5.75222	14.4069	0.00031944	0.00327842	0.275834	0.307843	54-66 WPI_Myeloid_PBMC	Baseline_Myeloid_PBMC	54-66 WPI	Myeloid	PBMC	Baseline	Myeloid	PBMC
BAHD1	1.31483	3.52239	14.0548	0.000320315	0.00328493	0.0600607	0.0196078	54-66 WPI_Myeloid_PBMC	Baseline_Myeloid_PBMC	54-66 WPI	Myeloid	PBMC	Baseline	Myeloid	PBMC
SPIN1	1.21047	4.46123	14.2422	0.000323496	0.00331496	0.122144	0.0411765	54-66 WPI_Myeloid_PBMC	Baseline_Myeloid_PBMC	54-66 WPI	Myeloid	PBMC	Baseline	Myeloid	PBMC
BATF3	1.01874	6.25436	14.3712	0.000323837	0.00331496	0.235389	0.127451	54-66 WPI_Myeloid_PBMC	Baseline_Myeloid_PBMC	54-66 WPI	Myeloid	PBMC	Baseline	Myeloid	PBMC
ELOC	-0.475073	6.58312	14.3681	0.000323976	0.00331496	0.425278	0.468627	54-66 WPI_Myeloid_PBMC	Baseline_Myeloid_PBMC	54-66 WPI	Myeloid	PBMC	Baseline	Myeloid	PBMC
DCUN1D2	1.26201	4.04586	14.1211	0.000327933	0.00334824	0.091001	0.0294118	54-66 WPI_Myeloid_PBMC	Baseline_Myeloid_PBMC	54-66 WPI	Myeloid	PBMC	Baseline	Myeloid	PBMC
TNK2	0.953872	4.77048	14.2867	0.000327521	0.00334824	0.164813	0.0686275	54-66 WPI_Myeloid_PBMC	Baseline_Myeloid_PBMC	54-66 WPI	Myeloid	PBMC	Baseline	Myeloid	PBMC
LAP3	-0.765444	7.1845	14.3372	0.000327969	0.00334824	0.441658	0.454902	54-66 WPI_Myeloid_PBMC	Baseline_Myeloid_PBMC	54-66 WPI	Myeloid	PBMC	Baseline	Myeloid	PBMC
NADK2	1.43479	3.7261	14.0379	0.000328356	0.00334967	0.0766431	0.0215686	54-66 WPI_Myeloid_PBMC	Baseline_Myeloid_PBMC	54-66 WPI	Myeloid	PBMC	Baseline	Myeloid	PBMC
RAB4A	-0.545421	5.63301	14.3402	0.000328997	0.0033537	0.258038	0.270588	54-66 WPI_Myeloid_PBMC	Baseline_Myeloid_PBMC	54-66 WPI	Myeloid	PBMC	Baseline	Myeloid	PBMC
IDUA	1.02048	4.24424	14.1607	0.000332533	0.0033872	0.117695	0.045098	54-66 WPI_Myeloid_PBMC	Baseline_Myeloid_PBMC	54-66 WPI	Myeloid	PBMC	Baseline	Myeloid	PBMC
GLIPR2	-0.388181	8.5796	14.301	0.000332908	0.00338848	0.76542	0.798039	54-66 WPI_Myeloid_PBMC	Baseline_Myeloid_PBMC	54-66 WPI	Myeloid	PBMC	Baseline	Myeloid	PBMC
SNX19	0.612537	5.02059	14.2879	0.00033336	0.00339053	0.183822	0.0960784	54-66 WPI_Myeloid_PBMC	Baseline_Myeloid_PBMC	54-66 WPI	Myeloid	PBMC	Baseline	Myeloid	PBMC
DOCK11	0.509931	7.33123	14.2883	0.000335114	0.00340582	0.576542	0.396078	54-66 WPI_Myeloid_PBMC	Baseline_Myeloid_PBMC	54-66 WPI	Myeloid	PBMC	Baseline	Myeloid	PBMC
RPS12	-0.622605	11.7646	14.274	0.000336829	0.00342069	0.893023	0.968627	54-66 WPI_Myeloid_PBMC	Baseline_Myeloid_PBMC	54-66 WPI	Myeloid	PBMC	Baseline	Myeloid	PBMC
SNRPB	-0.509361	6.92946	14.2663	0.00033845	0.00343458	0.463903	0.541176	54-66 WPI_Myeloid_PBMC	Baseline_Myeloid_PBMC	54-66 WPI	Myeloid	PBMC	Baseline	Myeloid	PBMC
NBEAL2	0.841278	5.06164	14.2325	0.000340354	0.00344876	0.18726	0.0901961	54-66 WPI_Myeloid_PBMC	Baseline_Myeloid_PBMC	54-66 WPI	Myeloid	PBMC	Baseline	Myeloid	PBMC
CLPTM1	0.66764	5.53438	14.2578	0.000340102	0.00344876	0.268352	0.147059	54-66 WPI_Myeloid_PBMC	Baseline_Myeloid_PBMC	54-66 WPI	Myeloid	PBMC	Baseline	Myeloid	PBMC
NCBP1	0.841074	5.16711	14.2333	0.000341203	0.00345477	0.193731	0.1	54-66 WPI_Myeloid_PBMC	Baseline_Myeloid_PBMC	54-66 WPI	Myeloid	PBMC	Baseline	Myeloid	PBMC
LRP11	0.980315	5.17183	14.2241	0.000341599	0.00345621	0.216178	0.0960784	54-66 WPI_Myeloid_PBMC	Baseline_Myeloid_PBMC	54-66 WPI	Myeloid	PBMC	Baseline	Myeloid	PBMC
CDK5	-0.822585	4.08297	14.1795	0.000341865	0.00345632	0.0869565	0.121569	54-66 WPI_Myeloid_PBMC	Baseline_Myeloid_PBMC	54-66 WPI	Myeloid	PBMC	Baseline	Myeloid	PBMC
SMIM26	-0.619565	6.02412	14.2475	0.000342145	0.00345658	0.314055	0.37451	54-66 WPI_Myeloid_PBMC	Baseline_Myeloid_PBMC	54-66 WPI	Myeloid	PBMC	Baseline	Myeloid	PBMC
GMEB2	0.969808	4.44806	14.123	0.000344857	0.00348139	0.122548	0.0470588	54-66 WPI_Myeloid_PBMC	Baseline_Myeloid_PBMC	54-66 WPI	Myeloid	PBMC	Baseline	Myeloid	PBMC
SUCNR1	-1.59469	3.36984	13.9353	0.000347455	0.00349721	0.031547	0.0568627	54-66 WPI_Myeloid_PBMC	Baseline_Myeloid_PBMC	54-66 WPI	Myeloid	PBMC	Baseline	Myeloid	PBMC
WDFY2	0.63674	7.21317	14.208	0.000347215	0.00349721	0.543782	0.34902	54-66 WPI_Myeloid_PBMC	Baseline_Myeloid_PBMC	54-66 WPI	Myeloid	PBMC	Baseline	Myeloid	PBMC
ADD1	0.48762	6.32964	14.2146	0.000346936	0.00349721	0.397573	0.241176	54-66 WPI_Myeloid_PBMC	Baseline_Myeloid_PBMC	54-66 WPI	Myeloid	PBMC	Baseline	Myeloid	PBMC
C15H9orf78	-0.435041	6.98763	14.2079	0.000347177	0.00349721	0.480283	0.52549	54-66 WPI_Myeloid_PBMC	Baseline_Myeloid_PBMC	54-66 WPI	Myeloid	PBMC	Baseline	Myeloid	PBMC
CIAO2B	-0.512622	6.84426	14.1921	0.000349696	0.00351716	0.462892	0.54902	54-66 WPI_Myeloid_PBMC	Baseline_Myeloid_PBMC	54-66 WPI	Myeloid	PBMC	Baseline	Myeloid	PBMC
PKNOX1	0.868626	4.80632	14.1424	0.000350606	0.00352213	0.153691	0.072549	54-66 WPI_Myeloid_PBMC	Baseline_Myeloid_PBMC	54-66 WPI	Myeloid	PBMC	Baseline	Myeloid	PBMC
LOC718979	-0.817576	4.55045	14.1742	0.000350708	0.00352213	0.119919	0.178431	54-66 WPI_Myeloid_PBMC	Baseline_Myeloid_PBMC	54-66 WPI	Myeloid	PBMC	Baseline	Myeloid	PBMC
KDM6A	0.694232	6.59366	14.1857	0.000351136	0.00352381	0.416785	0.239216	54-66 WPI_Myeloid_PBMC	Baseline_Myeloid_PBMC	54-66 WPI	Myeloid	PBMC	Baseline	Myeloid	PBMC
LOC696872	0.623838	7.84973	14.1772	0.000351627	0.00352613	0.562386	0.423529	54-66 WPI_Myeloid_PBMC	Baseline_Myeloid_PBMC	54-66 WPI	Myeloid	PBMC	Baseline	Myeloid	PBMC
CD69	-1.62737	4.30278	14.1271	0.000352871	0.00353412	0.0572295	0.156863	54-66 WPI_Myeloid_PBMC	Baseline_Myeloid_PBMC	54-66 WPI	Myeloid	PBMC	Baseline	Myeloid	PBMC
SLC12A6	0.587461	6.7948	14.1727	0.000352944	0.00353412	0.460263	0.280392	54-66 WPI_Myeloid_PBMC	Baseline_Myeloid_PBMC	54-66 WPI	Myeloid	PBMC	Baseline	Myeloid	PBMC
IRAK3	0.773183	7.35492	14.1668	0.000353503	0.00353712	0.532457	0.339216	54-66 WPI_Myeloid_PBMC	Baseline_Myeloid_PBMC	54-66 WPI	Myeloid	PBMC	Baseline	Myeloid	PBMC
LOC712324	-0.536155	6.307	14.154	0.000356097	0.00355782	0.377553	0.390196	54-66 WPI_Myeloid_PBMC	Baseline_Myeloid_PBMC	54-66 WPI	Myeloid	PBMC	Baseline	Myeloid	PBMC
EDF1	-0.44994	7.37571	14.1496	0.00035597	0.00355782	0.585642	0.605882	54-66 WPI_Myeloid_PBMC	Baseline_Myeloid_PBMC	54-66 WPI	Myeloid	PBMC	Baseline	Myeloid	PBMC
ANKRD40	1.46334	3.64734	13.842	0.000356455	0.00355879	0.075632	0.0176471	54-66 WPI_Myeloid_PBMC	Baseline_Myeloid_PBMC	54-66 WPI	Myeloid	PBMC	Baseline	Myeloid	PBMC
LOC106996415	1.13278	4.42164	14.0245	0.00035679	0.00355951	0.11547	0.045098	54-66 WPI_Myeloid_PBMC	Baseline_Myeloid_PBMC	54-66 WPI	Myeloid	PBMC	Baseline	Myeloid	PBMC
CITED2	1.3678	7.28812	14.1266	0.000360039	0.00358929	0.432558	0.215686	54-66 WPI_Myeloid_PBMC	Baseline_Myeloid_PBMC	54-66 WPI	Myeloid	PBMC	Baseline	Myeloid	PBMC
GTPBP6	1.11788	4.34945	13.9826	0.000361688	0.00360044	0.122144	0.045098	54-66 WPI_Myeloid_PBMC	Baseline_Myeloid_PBMC	54-66 WPI	Myeloid	PBMC	Baseline	Myeloid	PBMC
CLTA	-0.402921	8.24801	14.113	0.000361533	0.00360044	0.706775	0.739216	54-66 WPI_Myeloid_PBMC	Baseline_Myeloid_PBMC	54-66 WPI	Myeloid	PBMC	Baseline	Myeloid	PBMC
MGAT4B	1.16829	4.19015	13.916	0.000366315	0.00363849	0.118908	0.0392157	54-66 WPI_Myeloid_PBMC	Baseline_Myeloid_PBMC	54-66 WPI	Myeloid	PBMC	Baseline	Myeloid	PBMC
SLC49A4	1.01498	5.59215	14.0824	0.000366202	0.00363849	0.252578	0.0960784	54-66 WPI_Myeloid_PBMC	Baseline_Myeloid_PBMC	54-66 WPI	Myeloid	PBMC	Baseline	Myeloid	PBMC
EBP	-0.655589	5.0572	14.0951	0.000366098	0.00363849	0.17816	0.211765	54-66 WPI_Myeloid_PBMC	Baseline_Myeloid_PBMC	54-66 WPI	Myeloid	PBMC	Baseline	Myeloid	PBMC
ARHGEF10L	0.737849	6.04733	14.0794	0.000368197	0.00365184	0.320526	0.176471	54-66 WPI_Myeloid_PBMC	Baseline_Myeloid_PBMC	54-66 WPI	Myeloid	PBMC	Baseline	Myeloid	PBMC
UBE3A	0.661757	6.50659	14.0784	0.000368135	0.00365184	0.411122	0.207843	54-66 WPI_Myeloid_PBMC	Baseline_Myeloid_PBMC	54-66 WPI	Myeloid	PBMC	Baseline	Myeloid	PBMC
PACSIN2	0.620384	6.44532	14.0725	0.00036914	0.00365853	0.405865	0.215686	54-66 WPI_Myeloid_PBMC	Baseline_Myeloid_PBMC	54-66 WPI	Myeloid	PBMC	Baseline	Myeloid	PBMC
FCGRT	-0.690613	4.68979	14.0501	0.00037169	0.00368111	0.130435	0.145098	54-66 WPI_Myeloid_PBMC	Baseline_Myeloid_PBMC	54-66 WPI	Myeloid	PBMC	Baseline	Myeloid	PBMC
LAGE3	-0.582161	6.89368	14.0449	0.000372986	0.00369125	0.445501	0.531373	54-66 WPI_Myeloid_PBMC	Baseline_Myeloid_PBMC	54-66 WPI	Myeloid	PBMC	Baseline	Myeloid	PBMC
SEC24B	0.678976	6.49421	14.0402	0.000374365	0.00370131	0.40546	0.217647	54-66 WPI_Myeloid_PBMC	Baseline_Myeloid_PBMC	54-66 WPI	Myeloid	PBMC	Baseline	Myeloid	PBMC
FIBP	-0.586088	6.57027	14.0371	0.000374547	0.00370131	0.411122	0.476471	54-66 WPI_Myeloid_PBMC	Baseline_Myeloid_PBMC	54-66 WPI	Myeloid	PBMC	Baseline	Myeloid	PBMC
KDM7A	0.602467	7.00457	14.018	0.000377547	0.00372788	0.515672	0.333333	54-66 WPI_Myeloid_PBMC	Baseline_Myeloid_PBMC	54-66 WPI	Myeloid	PBMC	Baseline	Myeloid	PBMC
RPS23	-0.562541	11.6709	14.0125	0.000377785	0.00372788	0.885339	0.95098	54-66 WPI_Myeloid_PBMC	Baseline_Myeloid_PBMC	54-66 WPI	Myeloid	PBMC	Baseline	Myeloid	PBMC
CAMP	-0.712738	8.81153	14.0024	0.000379498	0.00374207	0.612538	0.715686	54-66 WPI_Myeloid_PBMC	Baseline_Myeloid_PBMC	54-66 WPI	Myeloid	PBMC	Baseline	Myeloid	PBMC
RNF24	0.825508	6.38377	14.0056	0.000380181	0.00374336	0.32821	0.17451	54-66 WPI_Myeloid_PBMC	Baseline_Myeloid_PBMC	54-66 WPI	Myeloid	PBMC	Baseline	Myeloid	PBMC
RBMS1	0.532068	7.13264	14.0021	0.000380082	0.00374336	0.544793	0.34902	54-66 WPI_Myeloid_PBMC	Baseline_Myeloid_PBMC	54-66 WPI	Myeloid	PBMC	Baseline	Myeloid	PBMC
FAM32A	-0.647207	5.29491	13.9947	0.000382883	0.00376723	0.205056	0.241176	54-66 WPI_Myeloid_PBMC	Baseline_Myeloid_PBMC	54-66 WPI	Myeloid	PBMC	Baseline	Myeloid	PBMC
MACO1	0.692897	5.65875	13.9831	0.000383866	0.00377417	0.26269	0.139216	54-66 WPI_Myeloid_PBMC	Baseline_Myeloid_PBMC	54-66 WPI	Myeloid	PBMC	Baseline	Myeloid	PBMC
HEG1	1.70427	4.28207	13.7665	0.00038494	0.003782	0.0905966	0.027451	54-66 WPI_Myeloid_PBMC	Baseline_Myeloid_PBMC	54-66 WPI	Myeloid	PBMC	Baseline	Myeloid	PBMC
CDK2AP2	-0.526405	7.05234	13.9652	0.000386179	0.00378868	0.464914	0.519608	54-66 WPI_Myeloid_PBMC	Baseline_Myeloid_PBMC	54-66 WPI	Myeloid	PBMC	Baseline	Myeloid	PBMC
INPP5D	0.411936	7.62017	13.9642	0.000386158	0.00378868	0.638827	0.431373	54-66 WPI_Myeloid_PBMC	Baseline_Myeloid_PBMC	54-66 WPI	Myeloid	PBMC	Baseline	Myeloid	PBMC
TXNDC16	0.821257	5.29084	13.9546	0.000386735	0.0037914	0.198584	0.103922	54-66 WPI_Myeloid_PBMC	Baseline_Myeloid_PBMC	54-66 WPI	Myeloid	PBMC	Baseline	Myeloid	PBMC
POLR2D	-0.612878	4.9833	13.9653	0.000387365	0.0037921	0.165217	0.205882	54-66 WPI_Myeloid_PBMC	Baseline_Myeloid_PBMC	54-66 WPI	Myeloid	PBMC	Baseline	Myeloid	PBMC
MRPS36	-0.590057	5.51525	13.9692	0.000387169	0.0037921	0.23094	0.268627	54-66 WPI_Myeloid_PBMC	Baseline_Myeloid_PBMC	54-66 WPI	Myeloid	PBMC	Baseline	Myeloid	PBMC
DAPK1	0.606506	8.26245	13.9386	0.000390389	0.00381895	0.709201	0.507843	54-66 WPI_Myeloid_PBMC	Baseline_Myeloid_PBMC	54-66 WPI	Myeloid	PBMC	Baseline	Myeloid	PBMC
HDAC4	1.01767	5.90489	13.9374	0.000391317	0.00382527	0.287159	0.119608	54-66 WPI_Myeloid_PBMC	Baseline_Myeloid_PBMC	54-66 WPI	Myeloid	PBMC	Baseline	Myeloid	PBMC
ARID4B	0.492172	7.16171	13.9329	0.000391795	0.00382719	0.549848	0.35098	54-66 WPI_Myeloid_PBMC	Baseline_Myeloid_PBMC	54-66 WPI	Myeloid	PBMC	Baseline	Myeloid	PBMC
RGS1	-1.39294	3.62333	13.7449	0.000394236	0.0038455	0.0364004	0.0843137	54-66 WPI_Myeloid_PBMC	Baseline_Myeloid_PBMC	54-66 WPI	Myeloid	PBMC	Baseline	Myeloid	PBMC
GRK3	0.603927	7.05005	13.9203	0.0003941	0.0038455	0.489585	0.311765	54-66 WPI_Myeloid_PBMC	Baseline_Myeloid_PBMC	54-66 WPI	Myeloid	PBMC	Baseline	Myeloid	PBMC
EAPP	-0.435586	6.5338	13.9133	0.000395552	0.00385557	0.418807	0.466667	54-66 WPI_Myeloid_PBMC	Baseline_Myeloid_PBMC	54-66 WPI	Myeloid	PBMC	Baseline	Myeloid	PBMC
LOC100429934	-1.06213	4.39814	13.8507	0.000402161	0.00391255	0.108797	0.172549	54-66 WPI_Myeloid_PBMC	Baseline_Myeloid_PBMC	54-66 WPI	Myeloid	PBMC	Baseline	Myeloid	PBMC
NACC1	1.01094	4.0681	13.701	0.000402085	0.00391255	0.100708	0.0372549	54-66 WPI_Myeloid_PBMC	Baseline_Myeloid_PBMC	54-66 WPI	Myeloid	PBMC	Baseline	Myeloid	PBMC
RHOC	-0.856571	5.25296	13.8821	0.000402263	0.00391255	0.146613	0.176471	54-66 WPI_Myeloid_PBMC	Baseline_Myeloid_PBMC	54-66 WPI	Myeloid	PBMC	Baseline	Myeloid	PBMC
DCAF6	0.709395	5.32021	13.8675	0.000402643	0.00391345	0.217189	0.101961	54-66 WPI_Myeloid_PBMC	Baseline_Myeloid_PBMC	54-66 WPI	Myeloid	PBMC	Baseline	Myeloid	PBMC
CCNG1	-0.4395	6.87418	13.8525	0.000405951	0.00394278	0.448736	0.484314	54-66 WPI_Myeloid_PBMC	Baseline_Myeloid_PBMC	54-66 WPI	Myeloid	PBMC	Baseline	Myeloid	PBMC
FBXL19	2.9171	2.70945	13.5399	0.000406712	0.00394735	0.0270981	0.00196078	54-66 WPI_Myeloid_PBMC	Baseline_Myeloid_PBMC	54-66 WPI	Myeloid	PBMC	Baseline	Myeloid	PBMC
CASP4	-0.74395	6.6037	13.8443	0.000407659	0.00395371	0.364206	0.464706	54-66 WPI_Myeloid_PBMC	Baseline_Myeloid_PBMC	54-66 WPI	Myeloid	PBMC	Baseline	Myeloid	PBMC
RC3H1	0.553258	7.04992	13.8362	0.00040896	0.0039635	0.546411	0.356863	54-66 WPI_Myeloid_PBMC	Baseline_Myeloid_PBMC	54-66 WPI	Myeloid	PBMC	Baseline	Myeloid	PBMC
DNAJC15	-0.523487	5.36467	13.836	0.000410584	0.0039764	0.214762	0.233333	54-66 WPI_Myeloid_PBMC	Baseline_Myeloid_PBMC	54-66 WPI	Myeloid	PBMC	Baseline	Myeloid	PBMC
KCTD12	0.771281	6.71867	13.827	0.000410986	0.00397745	0.412942	0.266667	54-66 WPI_Myeloid_PBMC	Baseline_Myeloid_PBMC	54-66 WPI	Myeloid	PBMC	Baseline	Myeloid	PBMC
LSM5	-0.645662	5.31019	13.8231	0.000412906	0.00399319	0.19636	0.219608	54-66 WPI_Myeloid_PBMC	Baseline_Myeloid_PBMC	54-66 WPI	Myeloid	PBMC	Baseline	Myeloid	PBMC
MOSMO	0.948655	4.76967	13.7595	0.00041354	0.00399648	0.157128	0.0607843	54-66 WPI_Myeloid_PBMC	Baseline_Myeloid_PBMC	54-66 WPI	Myeloid	PBMC	Baseline	Myeloid	PBMC
PRKAG2	0.60271	6.93951	13.8098	0.000413859	0.00399671	0.49545	0.290196	54-66 WPI_Myeloid_PBMC	Baseline_Myeloid_PBMC	54-66 WPI	Myeloid	PBMC	Baseline	Myeloid	PBMC
GSTP1	-0.60411	10.3235	13.7971	0.000415397	0.00400871	0.822245	0.890196	54-66 WPI_Myeloid_PBMC	Baseline_Myeloid_PBMC	54-66 WPI	Myeloid	PBMC	Baseline	Myeloid	PBMC
TTLL3	1.16661	4.32271	13.6448	0.000418672	0.00403612	0.127401	0.0431373	54-66 WPI_Myeloid_PBMC	Baseline_Myeloid_PBMC	54-66 WPI	Myeloid	PBMC	Baseline	Myeloid	PBMC
ZNHIT3	-0.812029	4.36476	13.7564	0.000418831	0.00403612	0.10637	0.14902	54-66 WPI_Myeloid_PBMC	Baseline_Myeloid_PBMC	54-66 WPI	Myeloid	PBMC	Baseline	Myeloid	PBMC
LOC106994861	-1.59932	3.6397	13.6049	0.00042074	0.00405163	0.0262892	0.0588235	54-66 WPI_Myeloid_PBMC	Baseline_Myeloid_PBMC	54-66 WPI	Myeloid	PBMC	Baseline	Myeloid	PBMC
PIGC	-1.00849	3.69387	13.6243	0.000421449	0.004053	0.0632963	0.0941176	54-66 WPI_Myeloid_PBMC	Baseline_Myeloid_PBMC	54-66 WPI	Myeloid	PBMC	Baseline	Myeloid	PBMC
CEP192	0.988669	4.69283	13.705	0.000421479	0.004053	0.14095	0.054902	54-66 WPI_Myeloid_PBMC	Baseline_Myeloid_PBMC	54-66 WPI	Myeloid	PBMC	Baseline	Myeloid	PBMC
PPP2R2D	0.657179	5.67668	13.7689	0.000421945	0.00405462	0.284328	0.154902	54-66 WPI_Myeloid_PBMC	Baseline_Myeloid_PBMC	54-66 WPI	Myeloid	PBMC	Baseline	Myeloid	PBMC
STMN1	-1.14324	3.70862	13.622	0.000422669	0.0040587	0.0535895	0.0823529	54-66 WPI_Myeloid_PBMC	Baseline_Myeloid_PBMC	54-66 WPI	Myeloid	PBMC	Baseline	Myeloid	PBMC
CDK9	1.37214	3.72257	13.4792	0.000424073	0.0040693	0.0764408	0.0215686	54-66 WPI_Myeloid_PBMC	Baseline_Myeloid_PBMC	54-66 WPI	Myeloid	PBMC	Baseline	Myeloid	PBMC
NOL4L	1.1647	4.36778	13.6233	0.000424475	0.00407029	0.119717	0.0470588	54-66 WPI_Myeloid_PBMC	Baseline_Myeloid_PBMC	54-66 WPI	Myeloid	PBMC	Baseline	Myeloid	PBMC
CTCF	0.552586	5.90693	13.7286	0.000429846	0.00411888	0.312235	0.164706	54-66 WPI_Myeloid_PBMC	Baseline_Myeloid_PBMC	54-66 WPI	Myeloid	PBMC	Baseline	Myeloid	PBMC
RYK	1.16441	4.38601	13.579	0.000433553	0.00415147	0.116481	0.0431373	54-66 WPI_Myeloid_PBMC	Baseline_Myeloid_PBMC	54-66 WPI	Myeloid	PBMC	Baseline	Myeloid	PBMC
ENTR1	1.38235	3.89567	13.4564	0.00043491	0.00416152	0.0924166	0.0254902	54-66 WPI_Myeloid_PBMC	Baseline_Myeloid_PBMC	54-66 WPI	Myeloid	PBMC	Baseline	Myeloid	PBMC
PEA15	-0.803754	5.54475	13.6987	0.000436076	0.00416974	0.195753	0.237255	54-66 WPI_Myeloid_PBMC	Baseline_Myeloid_PBMC	54-66 WPI	Myeloid	PBMC	Baseline	Myeloid	PBMC
LOC107000533	3.36586	2.97284	13.5024	0.000437802	0.0041833	0.0353893	0.00196078	54-66 WPI_Myeloid_PBMC	Baseline_Myeloid_PBMC	54-66 WPI	Myeloid	PBMC	Baseline	Myeloid	PBMC
SNRPG	-0.570297	6.65268	13.6794	0.000438385	0.00418593	0.40364	0.480392	54-66 WPI_Myeloid_PBMC	Baseline_Myeloid_PBMC	54-66 WPI	Myeloid	PBMC	Baseline	Myeloid	PBMC
PHRF1	0.731177	5.18702	13.6532	0.00044155	0.00421319	0.224671	0.105882	54-66 WPI_Myeloid_PBMC	Baseline_Myeloid_PBMC	54-66 WPI	Myeloid	PBMC	Baseline	Myeloid	PBMC
DOCK4	0.899998	7.53425	13.6586	0.000442076	0.00421361	0.48453	0.288235	54-66 WPI_Myeloid_PBMC	Baseline_Myeloid_PBMC	54-66 WPI	Myeloid	PBMC	Baseline	Myeloid	PBMC
MEMO1	0.62454	6.4977	13.6621	0.000442215	0.00421361	0.415976	0.25098	54-66 WPI_Myeloid_PBMC	Baseline_Myeloid_PBMC	54-66 WPI	Myeloid	PBMC	Baseline	Myeloid	PBMC
LOC114671401	2.39291	3.39137	13.3798	0.000445566	0.00424093	0.0556117	0.00784314	54-66 WPI_Myeloid_PBMC	Baseline_Myeloid_PBMC	54-66 WPI	Myeloid	PBMC	Baseline	Myeloid	PBMC
RPS16	-0.479538	11.0478	13.6376	0.000445707	0.00424093	0.868352	0.937255	54-66 WPI_Myeloid_PBMC	Baseline_Myeloid_PBMC	54-66 WPI	Myeloid	PBMC	Baseline	Myeloid	PBMC
MANF	-0.637956	5.5578	13.6433	0.000446898	0.00424928	0.232154	0.247059	54-66 WPI_Myeloid_PBMC	Baseline_Myeloid_PBMC	54-66 WPI	Myeloid	PBMC	Baseline	Myeloid	PBMC
HIKESHI	-0.597955	5.8514	13.6377	0.000447638	0.00425335	0.280485	0.32549	54-66 WPI_Myeloid_PBMC	Baseline_Myeloid_PBMC	54-66 WPI	Myeloid	PBMC	Baseline	Myeloid	PBMC
SWSAP1	-1.10722	3.2925	13.3484	0.000450423	0.00427682	0.0436805	0.0705882	54-66 WPI_Myeloid_PBMC	Baseline_Myeloid_PBMC	54-66 WPI	Myeloid	PBMC	Baseline	Myeloid	PBMC
CCDC146	1.44456	3.92628	13.3768	0.000451357	0.00427779	0.0845298	0.0235294	54-66 WPI_Myeloid_PBMC	Baseline_Myeloid_PBMC	54-66 WPI	Myeloid	PBMC	Baseline	Myeloid	PBMC
MAN1A1	0.954481	6.22892	13.6184	0.000450907	0.00427779	0.329626	0.119608	54-66 WPI_Myeloid_PBMC	Baseline_Myeloid_PBMC	54-66 WPI	Myeloid	PBMC	Baseline	Myeloid	PBMC
ENSA	-0.463215	6.18112	13.6161	0.000451471	0.00427779	0.335693	0.368627	54-66 WPI_Myeloid_PBMC	Baseline_Myeloid_PBMC	54-66 WPI	Myeloid	PBMC	Baseline	Myeloid	PBMC
GNAQ	0.740122	7.41364	13.6041	0.000452872	0.00428508	0.550859	0.290196	54-66 WPI_Myeloid_PBMC	Baseline_Myeloid_PBMC	54-66 WPI	Myeloid	PBMC	Baseline	Myeloid	PBMC
TALDO1	-0.465966	9.17495	13.602	0.000452807	0.00428508	0.808898	0.864706	54-66 WPI_Myeloid_PBMC	Baseline_Myeloid_PBMC	54-66 WPI	Myeloid	PBMC	Baseline	Myeloid	PBMC
FHOD1	0.577979	5.73119	13.5958	0.000455712	0.00430895	0.300101	0.178431	54-66 WPI_Myeloid_PBMC	Baseline_Myeloid_PBMC	54-66 WPI	Myeloid	PBMC	Baseline	Myeloid	PBMC
LOC710093	-3.2199	1.61165	15.33	0.000456985	0.00431498	0	0.00588235	54-66 WPI_Myeloid_PBMC	Baseline_Myeloid_PBMC	54-66 WPI	Myeloid	PBMC	Baseline	Myeloid	PBMC
FAM219A	1.94202	3.507	13.2891	0.000456825	0.00431498	0.0588473	0.0117647	54-66 WPI_Myeloid_PBMC	Baseline_Myeloid_PBMC	54-66 WPI	Myeloid	PBMC	Baseline	Myeloid	PBMC
LOC107000925	0.751425	5.28417	13.5733	0.000458098	0.00432123	0.199393	0.105882	54-66 WPI_Myeloid_PBMC	Baseline_Myeloid_PBMC	54-66 WPI	Myeloid	PBMC	Baseline	Myeloid	PBMC
LYST	0.686062	7.62395	13.5766	0.000458283	0.00432123	0.592518	0.370588	54-66 WPI_Myeloid_PBMC	Baseline_Myeloid_PBMC	54-66 WPI	Myeloid	PBMC	Baseline	Myeloid	PBMC
TMEM219	-0.431301	7.64405	13.5714	0.000459188	0.00432675	0.633367	0.688235	54-66 WPI_Myeloid_PBMC	Baseline_Myeloid_PBMC	54-66 WPI	Myeloid	PBMC	Baseline	Myeloid	PBMC
GLRX2	-0.632655	4.83697	13.5648	0.000461485	0.00434538	0.138322	0.180392	54-66 WPI_Myeloid_PBMC	Baseline_Myeloid_PBMC	54-66 WPI	Myeloid	PBMC	Baseline	Myeloid	PBMC
MRPL14	-0.600598	5.46218	13.558	0.000464139	0.00436735	0.229929	0.258824	54-66 WPI_Myeloid_PBMC	Baseline_Myeloid_PBMC	54-66 WPI	Myeloid	PBMC	Baseline	Myeloid	PBMC
ALDOA	-0.487256	10.266	13.5398	0.000465447	0.00437662	0.851769	0.915686	54-66 WPI_Myeloid_PBMC	Baseline_Myeloid_PBMC	54-66 WPI	Myeloid	PBMC	Baseline	Myeloid	PBMC
DOT1L	1.02439	4.895	13.4768	0.000470434	0.00441842	0.171689	0.0607843	54-66 WPI_Myeloid_PBMC	Baseline_Myeloid_PBMC	54-66 WPI	Myeloid	PBMC	Baseline	Myeloid	PBMC
HMBOX1	0.812816	5.21188	13.5079	0.000470543	0.00441842	0.2	0.0921569	54-66 WPI_Myeloid_PBMC	Baseline_Myeloid_PBMC	54-66 WPI	Myeloid	PBMC	Baseline	Myeloid	PBMC
CTNNB1	0.5558	6.44061	13.5167	0.000471644	0.0044257	0.399596	0.239216	54-66 WPI_Myeloid_PBMC	Baseline_Myeloid_PBMC	54-66 WPI	Myeloid	PBMC	Baseline	Myeloid	PBMC
MRPL27	-0.560664	5.78187	13.5016	0.000475534	0.00445912	0.271183	0.305882	54-66 WPI_Myeloid_PBMC	Baseline_Myeloid_PBMC	54-66 WPI	Myeloid	PBMC	Baseline	Myeloid	PBMC
ELL	0.686169	6.94106	13.4774	0.000479397	0.00449224	0.481496	0.301961	54-66 WPI_Myeloid_PBMC	Baseline_Myeloid_PBMC	54-66 WPI	Myeloid	PBMC	Baseline	Myeloid	PBMC
MAMU-F	-0.967859	5.77242	13.4776	0.000480547	0.00449991	0.207685	0.254902	54-66 WPI_Myeloid_PBMC	Baseline_Myeloid_PBMC	54-66 WPI	Myeloid	PBMC	Baseline	Myeloid	PBMC
KMT5B	0.543279	5.83466	13.4723	0.000481442	0.00450519	0.300101	0.182353	54-66 WPI_Myeloid_PBMC	Baseline_Myeloid_PBMC	54-66 WPI	Myeloid	PBMC	Baseline	Myeloid	PBMC
DDX58	1.51331	5.18657	13.4079	0.000482945	0.00451614	0.185642	0.0568627	54-66 WPI_Myeloid_PBMC	Baseline_Myeloid_PBMC	54-66 WPI	Myeloid	PBMC	Baseline	Myeloid	PBMC
ZNF598	1.02974	3.89903	13.2454	0.00048566	0.00453528	0.0922144	0.0352941	54-66 WPI_Myeloid_PBMC	Baseline_Myeloid_PBMC	54-66 WPI	Myeloid	PBMC	Baseline	Myeloid	PBMC
CCDC9	0.769305	5.4872	13.448	0.000485331	0.00453528	0.249545	0.12549	54-66 WPI_Myeloid_PBMC	Baseline_Myeloid_PBMC	54-66 WPI	Myeloid	PBMC	Baseline	Myeloid	PBMC
LRRC18	4.9586	2.9717	13.3228	0.000488779	0.00456127	0.0295248	0	54-66 WPI_Myeloid_PBMC	Baseline_Myeloid_PBMC	54-66 WPI	Myeloid	PBMC	Baseline	Myeloid	PBMC
MRPL50	-0.755307	4.26693	13.3946	0.000489653	0.00456629	0.103539	0.129412	54-66 WPI_Myeloid_PBMC	Baseline_Myeloid_PBMC	54-66 WPI	Myeloid	PBMC	Baseline	Myeloid	PBMC
DERL2	-0.528993	5.50286	13.4215	0.000493042	0.00459473	0.237007	0.258824	54-66 WPI_Myeloid_PBMC	Baseline_Myeloid_PBMC	54-66 WPI	Myeloid	PBMC	Baseline	Myeloid	PBMC
RIN3	0.393046	7.28939	13.3837	0.000499335	0.00465019	0.56178	0.429412	54-66 WPI_Myeloid_PBMC	Baseline_Myeloid_PBMC	54-66 WPI	Myeloid	PBMC	Baseline	Myeloid	PBMC
AKNA	0.518672	6.59778	13.3739	0.00050226	0.00467422	0.44368	0.315686	54-66 WPI_Myeloid_PBMC	Baseline_Myeloid_PBMC	54-66 WPI	Myeloid	PBMC	Baseline	Myeloid	PBMC
RNF7	-0.523397	6.74415	13.3672	0.000503321	0.00468088	0.43458	0.507843	54-66 WPI_Myeloid_PBMC	Baseline_Myeloid_PBMC	54-66 WPI	Myeloid	PBMC	Baseline	Myeloid	PBMC
ARFGEF2	0.667318	5.81258	13.3671	0.000504227	0.0046861	0.294237	0.152941	54-66 WPI_Myeloid_PBMC	Baseline_Myeloid_PBMC	54-66 WPI	Myeloid	PBMC	Baseline	Myeloid	PBMC
UBE2L6	-0.826081	6.42296	13.3484	0.000507927	0.00471726	0.332053	0.360784	54-66 WPI_Myeloid_PBMC	Baseline_Myeloid_PBMC	54-66 WPI	Myeloid	PBMC	Baseline	Myeloid	PBMC
OST4	-0.599574	8.2507	13.3402	0.000508639	0.00472065	0.676643	0.794118	54-66 WPI_Myeloid_PBMC	Baseline_Myeloid_PBMC	54-66 WPI	Myeloid	PBMC	Baseline	Myeloid	PBMC
INPPL1	1.16094	4.40637	13.2243	0.000509544	0.00472581	0.129828	0.0411765	54-66 WPI_Myeloid_PBMC	Baseline_Myeloid_PBMC	54-66 WPI	Myeloid	PBMC	Baseline	Myeloid	PBMC
ABHD8	1.24091	3.92591	13.1204	0.000511076	0.00473468	0.0930233	0.0294118	54-66 WPI_Myeloid_PBMC	Baseline_Myeloid_PBMC	54-66 WPI	Myeloid	PBMC	Baseline	Myeloid	PBMC
GTDC1	0.851177	5.53982	13.3304	0.000511198	0.00473468	0.210718	0.109804	54-66 WPI_Myeloid_PBMC	Baseline_Myeloid_PBMC	54-66 WPI	Myeloid	PBMC	Baseline	Myeloid	PBMC
KDM3A	0.694137	5.56683	13.3258	0.00051301	0.00474822	0.247927	0.121569	54-66 WPI_Myeloid_PBMC	Baseline_Myeloid_PBMC	54-66 WPI	Myeloid	PBMC	Baseline	Myeloid	PBMC
GIMAP7	-0.973714	4.37695	13.2999	0.000513391	0.00474852	0.0980789	0.127451	54-66 WPI_Myeloid_PBMC	Baseline_Myeloid_PBMC	54-66 WPI	Myeloid	PBMC	Baseline	Myeloid	PBMC
PSMA7	-0.447196	7.92108	13.3176	0.000513846	0.00474949	0.65541	0.737255	54-66 WPI_Myeloid_PBMC	Baseline_Myeloid_PBMC	54-66 WPI	Myeloid	PBMC	Baseline	Myeloid	PBMC
KDELR1	-0.446648	7.23052	13.2974	0.000518763	0.00479168	0.554702	0.603922	54-66 WPI_Myeloid_PBMC	Baseline_Myeloid_PBMC	54-66 WPI	Myeloid	PBMC	Baseline	Myeloid	PBMC
PLCB1	0.803475	9.19453	13.2782	0.000522818	0.00482585	0.757331	0.529412	54-66 WPI_Myeloid_PBMC	Baseline_Myeloid_PBMC	54-66 WPI	Myeloid	PBMC	Baseline	Myeloid	PBMC
LOC114673447	2.12071	2.9832	12.9575	0.000526033	0.00485223	0.0366026	0.00588235	54-66 WPI_Myeloid_PBMC	Baseline_Myeloid_PBMC	54-66 WPI	Myeloid	PBMC	Baseline	Myeloid	PBMC
MPG	-0.653006	5.60663	13.2626	0.000528956	0.00487588	0.251163	0.305882	54-66 WPI_Myeloid_PBMC	Baseline_Myeloid_PBMC	54-66 WPI	Myeloid	PBMC	Baseline	Myeloid	PBMC
LOC114679400	2.85951	2.67777	12.9353	0.000534266	0.00491481	0.0273003	0.00196078	54-66 WPI_Myeloid_PBMC	Baseline_Myeloid_PBMC	54-66 WPI	Myeloid	PBMC	Baseline	Myeloid	PBMC
MYO5A	0.623993	5.8855	13.2394	0.000533792	0.00491481	0.307179	0.154902	54-66 WPI_Myeloid_PBMC	Baseline_Myeloid_PBMC	54-66 WPI	Myeloid	PBMC	Baseline	Myeloid	PBMC
RAB22A	0.598819	5.44856	13.2349	0.000534107	0.00491481	0.251365	0.135294	54-66 WPI_Myeloid_PBMC	Baseline_Myeloid_PBMC	54-66 WPI	Myeloid	PBMC	Baseline	Myeloid	PBMC
NIFK	-0.730839	5.11494	13.2218	0.000538575	0.0049511	0.177755	0.22549	54-66 WPI_Myeloid_PBMC	Baseline_Myeloid_PBMC	54-66 WPI	Myeloid	PBMC	Baseline	Myeloid	PBMC
LOC716974	1.18099	3.81107	12.9849	0.000539296	0.00495437	0.0794742	0.027451	54-66 WPI_Myeloid_PBMC	Baseline_Myeloid_PBMC	54-66 WPI	Myeloid	PBMC	Baseline	Myeloid	PBMC
CLINT1	0.4222	7.18467	13.2071	0.00054023	0.0049596	0.564206	0.403922	54-66 WPI_Myeloid_PBMC	Baseline_Myeloid_PBMC	54-66 WPI	Myeloid	PBMC	Baseline	Myeloid	PBMC
AUP1	-0.38235	7.1056	13.1939	0.000543306	0.00498447	0.523761	0.560784	54-66 WPI_Myeloid_PBMC	Baseline_Myeloid_PBMC	54-66 WPI	Myeloid	PBMC	Baseline	Myeloid	PBMC
YWHAB	-0.422128	8.95592	13.187	0.000544478	0.00499184	0.793327	0.852941	54-66 WPI_Myeloid_PBMC	Baseline_Myeloid_PBMC	54-66 WPI	Myeloid	PBMC	Baseline	Myeloid	PBMC
LOC114670379	-0.679768	4.78639	13.1863	0.000545607	0.00499882	0.144793	0.178431	54-66 WPI_Myeloid_PBMC	Baseline_Myeloid_PBMC	54-66 WPI	Myeloid	PBMC	Baseline	Myeloid	PBMC
PRKCD	0.708062	6.17714	13.183	0.000547219	0.00501021	0.352073	0.215686	54-66 WPI_Myeloid_PBMC	Baseline_Myeloid_PBMC	54-66 WPI	Myeloid	PBMC	Baseline	Myeloid	PBMC
SNRPD3	-0.499945	6.84775	13.1722	0.000548823	0.00502151	0.465116	0.539216	54-66 WPI_Myeloid_PBMC	Baseline_Myeloid_PBMC	54-66 WPI	Myeloid	PBMC	Baseline	Myeloid	PBMC
UCP2	-0.589471	7.56142	13.164	0.000550344	0.00502865	0.462892	0.552941	54-66 WPI_Myeloid_PBMC	Baseline_Myeloid_PBMC	54-66 WPI	Myeloid	PBMC	Baseline	Myeloid	PBMC
ECH1	-0.516851	6.02077	13.1718	0.000550128	0.00502865	0.312639	0.321569	54-66 WPI_Myeloid_PBMC	Baseline_Myeloid_PBMC	54-66 WPI	Myeloid	PBMC	Baseline	Myeloid	PBMC
HIVEP1	0.815893	6.38901	13.151	0.000554911	0.00506697	0.363802	0.192157	54-66 WPI_Myeloid_PBMC	Baseline_Myeloid_PBMC	54-66 WPI	Myeloid	PBMC	Baseline	Myeloid	PBMC
RAB3A	-1.02075	3.55689	12.9746	0.000556119	0.00507459	0.0535895	0.0764706	54-66 WPI_Myeloid_PBMC	Baseline_Myeloid_PBMC	54-66 WPI	Myeloid	PBMC	Baseline	Myeloid	PBMC
NLK	1.20876	4.52975	13.0439	0.000556554	0.00507514	0.115672	0.0411765	54-66 WPI_Myeloid_PBMC	Baseline_Myeloid_PBMC	54-66 WPI	Myeloid	PBMC	Baseline	Myeloid	PBMC
SETD1B	0.691946	4.89331	13.1092	0.000558982	0.00509386	0.182002	0.0843137	54-66 WPI_Myeloid_PBMC	Baseline_Myeloid_PBMC	54-66 WPI	Myeloid	PBMC	Baseline	Myeloid	PBMC
DONSON	1.72089	3.60884	12.8556	0.000559416	0.0050944	0.0659252	0.0137255	54-66 WPI_Myeloid_PBMC	Baseline_Myeloid_PBMC	54-66 WPI	Myeloid	PBMC	Baseline	Myeloid	PBMC
DICER1	0.936787	4.61819	13.0658	0.000559837	0.00509482	0.136097	0.0607843	54-66 WPI_Myeloid_PBMC	Baseline_Myeloid_PBMC	54-66 WPI	Myeloid	PBMC	Baseline	Myeloid	PBMC
AP1G1	0.643719	5.71691	13.1234	0.000561888	0.00511005	0.274823	0.14902	54-66 WPI_Myeloid_PBMC	Baseline_Myeloid_PBMC	54-66 WPI	Myeloid	PBMC	Baseline	Myeloid	PBMC
SRF	0.930022	4.41545	13.0138	0.000566307	0.00514336	0.133468	0.0529412	54-66 WPI_Myeloid_PBMC	Baseline_Myeloid_PBMC	54-66 WPI	Myeloid	PBMC	Baseline	Myeloid	PBMC
POLR3H	-0.8124	4.74798	13.1022	0.00056612	0.00514336	0.144186	0.180392	54-66 WPI_Myeloid_PBMC	Baseline_Myeloid_PBMC	54-66 WPI	Myeloid	PBMC	Baseline	Myeloid	PBMC
LOC100424766	2.84532	3.11553	12.8985	0.000568363	0.00515352	0.0382204	0.00392157	54-66 WPI_Myeloid_PBMC	Baseline_Myeloid_PBMC	54-66 WPI	Myeloid	PBMC	Baseline	Myeloid	PBMC
MPZL1	0.618389	6.11723	13.0992	0.000568125	0.00515352	0.355308	0.221569	54-66 WPI_Myeloid_PBMC	Baseline_Myeloid_PBMC	54-66 WPI	Myeloid	PBMC	Baseline	Myeloid	PBMC
MIF	-0.561497	8.32097	13.0902	0.000568565	0.00515352	0.601011	0.701961	54-66 WPI_Myeloid_PBMC	Baseline_Myeloid_PBMC	54-66 WPI	Myeloid	PBMC	Baseline	Myeloid	PBMC
PPP3CA	0.491759	7.84297	13.0847	0.000570143	0.00516437	0.673812	0.478431	54-66 WPI_Myeloid_PBMC	Baseline_Myeloid_PBMC	54-66 WPI	Myeloid	PBMC	Baseline	Myeloid	PBMC
STAT2	0.727009	6.07041	13.0852	0.000571619	0.0051743	0.357533	0.178431	54-66 WPI_Myeloid_PBMC	Baseline_Myeloid_PBMC	54-66 WPI	Myeloid	PBMC	Baseline	Myeloid	PBMC
REPIN1	0.868181	5.0454	13.0559	0.000572831	0.00517586	0.188271	0.0843137	54-66 WPI_Myeloid_PBMC	Baseline_Myeloid_PBMC	54-66 WPI	Myeloid	PBMC	Baseline	Myeloid	PBMC
RALGPS2	0.836207	5.26158	13.07	0.000572184	0.00517586	0.202629	0.0882353	54-66 WPI_Myeloid_PBMC	Baseline_Myeloid_PBMC	54-66 WPI	Myeloid	PBMC	Baseline	Myeloid	PBMC
AFTPH	0.479159	7.11645	13.0756	0.000572935	0.00517586	0.530839	0.339216	54-66 WPI_Myeloid_PBMC	Baseline_Myeloid_PBMC	54-66 WPI	Myeloid	PBMC	Baseline	Myeloid	PBMC
LOC711421	-0.860481	4.25547	13.0364	0.000574506	0.0051866	0.103741	0.141176	54-66 WPI_Myeloid_PBMC	Baseline_Myeloid_PBMC	54-66 WPI	Myeloid	PBMC	Baseline	Myeloid	PBMC
TRPS1	0.843722	8.09503	13.0627	0.000575738	0.00519083	0.649747	0.380392	54-66 WPI_Myeloid_PBMC	Baseline_Myeloid_PBMC	54-66 WPI	Myeloid	PBMC	Baseline	Myeloid	PBMC
CERS6	0.738059	6.3821	13.0684	0.00057574	0.00519083	0.369869	0.160784	54-66 WPI_Myeloid_PBMC	Baseline_Myeloid_PBMC	54-66 WPI	Myeloid	PBMC	Baseline	Myeloid	PBMC
NDUFS8	-0.449365	7.23484	13.0556	0.00057779	0.00520586	0.532861	0.57451	54-66 WPI_Myeloid_PBMC	Baseline_Myeloid_PBMC	54-66 WPI	Myeloid	PBMC	Baseline	Myeloid	PBMC
UEVLD	0.848096	4.83695	13.0132	0.000580429	0.00522617	0.152477	0.0666667	54-66 WPI_Myeloid_PBMC	Baseline_Myeloid_PBMC	54-66 WPI	Myeloid	PBMC	Baseline	Myeloid	PBMC
HERC4	0.746618	5.60721	13.0446	0.000581391	0.00523136	0.238827	0.123529	54-66 WPI_Myeloid_PBMC	Baseline_Myeloid_PBMC	54-66 WPI	Myeloid	PBMC	Baseline	Myeloid	PBMC
ATP5MC3	-0.865697	6.61899	13.0416	0.000581995	0.00523333	0.322346	0.47451	54-66 WPI_Myeloid_PBMC	Baseline_Myeloid_PBMC	54-66 WPI	Myeloid	PBMC	Baseline	Myeloid	PBMC
MARCKS	1.4233	6.46496	13.0368	0.000583278	0.00523853	0.310212	0.15098	54-66 WPI_Myeloid_PBMC	Baseline_Myeloid_PBMC	54-66 WPI	Myeloid	PBMC	Baseline	Myeloid	PBMC
CPSF4	1.16381	3.89671	12.8326	0.000583345	0.00523853	0.0885743	0.0294118	54-66 WPI_Myeloid_PBMC	Baseline_Myeloid_PBMC	54-66 WPI	Myeloid	PBMC	Baseline	Myeloid	PBMC
EI24	1.07164	4.20115	12.8959	0.000584623	0.00524654	0.106572	0.0411765	54-66 WPI_Myeloid_PBMC	Baseline_Myeloid_PBMC	54-66 WPI	Myeloid	PBMC	Baseline	Myeloid	PBMC
RPS26	-0.608365	11.2815	13.024	0.000585541	0.0052513	0.876036	0.952941	54-66 WPI_Myeloid_PBMC	Baseline_Myeloid_PBMC	54-66 WPI	Myeloid	PBMC	Baseline	Myeloid	PBMC
TIMM13	-0.521406	5.91651	13.031	0.000585975	0.00525173	0.308595	0.356863	54-66 WPI_Myeloid_PBMC	Baseline_Myeloid_PBMC	54-66 WPI	Myeloid	PBMC	Baseline	Myeloid	PBMC
LOC114675324	2.3738	3.99719	12.7909	0.000587179	0.00525212	0.0802831	0.0137255	54-66 WPI_Myeloid_PBMC	Baseline_Myeloid_PBMC	54-66 WPI	Myeloid	PBMC	Baseline	Myeloid	PBMC
TRIM25	0.595167	6.04973	13.0263	0.000586987	0.00525212	0.341153	0.196078	54-66 WPI_Myeloid_PBMC	Baseline_Myeloid_PBMC	54-66 WPI	Myeloid	PBMC	Baseline	Myeloid	PBMC
ZFC3H1	0.524764	6.94176	13.0227	0.000586846	0.00525212	0.509403	0.307843	54-66 WPI_Myeloid_PBMC	Baseline_Myeloid_PBMC	54-66 WPI	Myeloid	PBMC	Baseline	Myeloid	PBMC
STAG2	0.521564	6.65375	13.0205	0.000587791	0.00525413	0.435592	0.284314	54-66 WPI_Myeloid_PBMC	Baseline_Myeloid_PBMC	54-66 WPI	Myeloid	PBMC	Baseline	Myeloid	PBMC
VCP	0.369534	7.57375	13.0131	0.000588767	0.0052594	0.651972	0.517647	54-66 WPI_Myeloid_PBMC	Baseline_Myeloid_PBMC	54-66 WPI	Myeloid	PBMC	Baseline	Myeloid	PBMC
WDR44	0.754544	4.79051	12.9794	0.000589655	0.0052604	0.151668	0.0705882	54-66 WPI_Myeloid_PBMC	Baseline_Myeloid_PBMC	54-66 WPI	Myeloid	PBMC	Baseline	Myeloid	PBMC
LAMTOR1	-0.50335	6.99787	13.0116	0.000589439	0.0052604	0.488372	0.560784	54-66 WPI_Myeloid_PBMC	Baseline_Myeloid_PBMC	54-66 WPI	Myeloid	PBMC	Baseline	Myeloid	PBMC
RGS2	-0.718561	6.45785	13.0104	0.000590408	0.00526366	0.283721	0.372549	54-66 WPI_Myeloid_PBMC	Baseline_Myeloid_PBMC	54-66 WPI	Myeloid	PBMC	Baseline	Myeloid	PBMC
PRDM2	0.610313	6.35816	13.0105	0.000590837	0.00526403	0.394944	0.229412	54-66 WPI_Myeloid_PBMC	Baseline_Myeloid_PBMC	54-66 WPI	Myeloid	PBMC	Baseline	Myeloid	PBMC
XYLT1	0.695373	7.93369	12.9993	0.000592314	0.00527373	0.646916	0.388235	54-66 WPI_Myeloid_PBMC	Baseline_Myeloid_PBMC	54-66 WPI	Myeloid	PBMC	Baseline	Myeloid	PBMC
PSMC3	-0.5181	5.81593	12.9963	0.000595301	0.00529686	0.292821	0.315686	54-66 WPI_Myeloid_PBMC	Baseline_Myeloid_PBMC	54-66 WPI	Myeloid	PBMC	Baseline	Myeloid	PBMC
PPM1A	0.655656	6.1796	12.9711	0.000601495	0.00534726	0.355713	0.196078	54-66 WPI_Myeloid_PBMC	Baseline_Myeloid_PBMC	54-66 WPI	Myeloid	PBMC	Baseline	Myeloid	PBMC
LOC106993196	0.615987	10.3355	12.9629	0.000601754	0.00534726	0.885339	0.813725	54-66 WPI_Myeloid_PBMC	Baseline_Myeloid_PBMC	54-66 WPI	Myeloid	PBMC	Baseline	Myeloid	PBMC
ARHGAP21	0.603098	5.70416	12.9615	0.000604075	0.00536438	0.262285	0.143137	54-66 WPI_Myeloid_PBMC	Baseline_Myeloid_PBMC	54-66 WPI	Myeloid	PBMC	Baseline	Myeloid	PBMC
VPS13B	0.621804	8.49951	12.9114	0.000615906	0.00546586	0.751264	0.460784	54-66 WPI_Myeloid_PBMC	Baseline_Myeloid_PBMC	54-66 WPI	Myeloid	PBMC	Baseline	Myeloid	PBMC
GORASP2	-0.580292	5.13269	12.9009	0.000621494	0.00551185	0.184631	0.190196	54-66 WPI_Myeloid_PBMC	Baseline_Myeloid_PBMC	54-66 WPI	Myeloid	PBMC	Baseline	Myeloid	PBMC
SPG11	0.591222	5.94531	12.8917	0.000623411	0.00552524	0.323761	0.190196	54-66 WPI_Myeloid_PBMC	Baseline_Myeloid_PBMC	54-66 WPI	Myeloid	PBMC	Baseline	Myeloid	PBMC
NSA2	-0.542952	7.89637	12.8758	0.00062585	0.00554324	0.619211	0.715686	54-66 WPI_Myeloid_PBMC	Baseline_Myeloid_PBMC	54-66 WPI	Myeloid	PBMC	Baseline	Myeloid	PBMC
CAAP1	0.83571	4.68876	12.8294	0.000626978	0.00554961	0.137513	0.0666667	54-66 WPI_Myeloid_PBMC	Baseline_Myeloid_PBMC	54-66 WPI	Myeloid	PBMC	Baseline	Myeloid	PBMC
REXO1	1.08663	4.37966	12.7625	0.000629084	0.00555739	0.124166	0.0490196	54-66 WPI_Myeloid_PBMC	Baseline_Myeloid_PBMC	54-66 WPI	Myeloid	PBMC	Baseline	Myeloid	PBMC
CLEC4A	-0.733184	5.52181	12.8757	0.000628676	0.00555739	0.1909	0.233333	54-66 WPI_Myeloid_PBMC	Baseline_Myeloid_PBMC	54-66 WPI	Myeloid	PBMC	Baseline	Myeloid	PBMC
TRAPPC1	-0.493457	7.07156	12.8667	0.000628867	0.00555739	0.500303	0.568627	54-66 WPI_Myeloid_PBMC	Baseline_Myeloid_PBMC	54-66 WPI	Myeloid	PBMC	Baseline	Myeloid	PBMC
CDYL2	1.18877	4.14919	12.7112	0.000629917	0.00555751	0.0768453	0.0294118	54-66 WPI_Myeloid_PBMC	Baseline_Myeloid_PBMC	54-66 WPI	Myeloid	PBMC	Baseline	Myeloid	PBMC
UBR3	0.634	6.47003	12.8669	0.000629897	0.00555751	0.400809	0.205882	54-66 WPI_Myeloid_PBMC	Baseline_Myeloid_PBMC	54-66 WPI	Myeloid	PBMC	Baseline	Myeloid	PBMC
FBL	-0.517189	6.84925	12.8435	0.00063564	0.00560436	0.448736	0.492157	54-66 WPI_Myeloid_PBMC	Baseline_Myeloid_PBMC	54-66 WPI	Myeloid	PBMC	Baseline	Myeloid	PBMC
EDC4	0.878548	3.98583	12.6822	0.00063741	0.00560904	0.091001	0.0372549	54-66 WPI_Myeloid_PBMC	Baseline_Myeloid_PBMC	54-66 WPI	Myeloid	PBMC	Baseline	Myeloid	PBMC
SYMPK	0.768534	5.03093	12.8228	0.000636948	0.00560904	0.188878	0.0843137	54-66 WPI_Myeloid_PBMC	Baseline_Myeloid_PBMC	54-66 WPI	Myeloid	PBMC	Baseline	Myeloid	PBMC
UBE2A	-0.479216	5.82325	12.8438	0.000637311	0.00560904	0.289383	0.288235	54-66 WPI_Myeloid_PBMC	Baseline_Myeloid_PBMC	54-66 WPI	Myeloid	PBMC	Baseline	Myeloid	PBMC
MYO19	1.47986	3.45205	12.5493	0.000638138	0.00561181	0.0546006	0.0156863	54-66 WPI_Myeloid_PBMC	Baseline_Myeloid_PBMC	54-66 WPI	Myeloid	PBMC	Baseline	Myeloid	PBMC
AGO2	0.803413	6.88122	12.8204	0.000642659	0.00564791	0.458443	0.254902	54-66 WPI_Myeloid_PBMC	Baseline_Myeloid_PBMC	54-66 WPI	Myeloid	PBMC	Baseline	Myeloid	PBMC
TTC24	-1.70915	2.83541	12.4174	0.000644315	0.0056588	0.0119312	0.0294118	54-66 WPI_Myeloid_PBMC	Baseline_Myeloid_PBMC	54-66 WPI	Myeloid	PBMC	Baseline	Myeloid	PBMC
LOC106992569	2.16246	3.23386	12.537	0.000647262	0.00568101	0.0412538	0.00784314	54-66 WPI_Myeloid_PBMC	Baseline_Myeloid_PBMC	54-66 WPI	Myeloid	PBMC	Baseline	Myeloid	PBMC
EEF1G	-0.438375	9.54463	12.7939	0.000649107	0.00569352	0.806673	0.892157	54-66 WPI_Myeloid_PBMC	Baseline_Myeloid_PBMC	54-66 WPI	Myeloid	PBMC	Baseline	Myeloid	PBMC
NAA10	-0.494723	6.76862	12.7875	0.000651905	0.00571437	0.445905	0.488235	54-66 WPI_Myeloid_PBMC	Baseline_Myeloid_PBMC	54-66 WPI	Myeloid	PBMC	Baseline	Myeloid	PBMC
STRIP1	0.80728	5.29264	12.7664	0.000656103	0.00574746	0.227705	0.103922	54-66 WPI_Myeloid_PBMC	Baseline_Myeloid_PBMC	54-66 WPI	Myeloid	PBMC	Baseline	Myeloid	PBMC
JMY	0.837837	5.07426	12.7517	0.000657473	0.00575575	0.174722	0.0784314	54-66 WPI_Myeloid_PBMC	Baseline_Myeloid_PBMC	54-66 WPI	Myeloid	PBMC	Baseline	Myeloid	PBMC
ME2	0.499666	6.61984	12.7582	0.000661059	0.00578342	0.443276	0.272549	54-66 WPI_Myeloid_PBMC	Baseline_Myeloid_PBMC	54-66 WPI	Myeloid	PBMC	Baseline	Myeloid	PBMC
LOC114676901	-0.91239	3.97357	12.6662	0.000667338	0.00583459	0.0788675	0.115686	54-66 WPI_Myeloid_PBMC	Baseline_Myeloid_PBMC	54-66 WPI	Myeloid	PBMC	Baseline	Myeloid	PBMC
SERF2	-0.53327	10.6805	12.7076	0.000674728	0.0058954	0.865319	0.92549	54-66 WPI_Myeloid_PBMC	Baseline_Myeloid_PBMC	54-66 WPI	Myeloid	PBMC	Baseline	Myeloid	PBMC
RALGAPA2	1.08004	7.0895	12.6909	0.000681005	0.00594642	0.428918	0.229412	54-66 WPI_Myeloid_PBMC	Baseline_Myeloid_PBMC	54-66 WPI	Myeloid	PBMC	Baseline	Myeloid	PBMC
PLXNB2	0.4675	7.10454	12.6874	0.000681755	0.00594914	0.552275	0.388235	54-66 WPI_Myeloid_PBMC	Baseline_Myeloid_PBMC	54-66 WPI	Myeloid	PBMC	Baseline	Myeloid	PBMC
LOC696748	-0.407804	10.62	12.6824	0.000682428	0.00595119	0.879879	0.921569	54-66 WPI_Myeloid_PBMC	Baseline_Myeloid_PBMC	54-66 WPI	Myeloid	PBMC	Baseline	Myeloid	PBMC
LOC707227	-0.570217	8.49841	12.6793	0.000683428	0.00595609	0.702528	0.819608	54-66 WPI_Myeloid_PBMC	Baseline_Myeloid_PBMC	54-66 WPI	Myeloid	PBMC	Baseline	Myeloid	PBMC
RSL24D1	-0.495342	7.21193	12.6786	0.000684125	0.00595834	0.525581	0.631373	54-66 WPI_Myeloid_PBMC	Baseline_Myeloid_PBMC	54-66 WPI	Myeloid	PBMC	Baseline	Myeloid	PBMC
MRPL43	-0.562619	5.48279	12.6811	0.000686049	0.00597126	0.242063	0.260784	54-66 WPI_Myeloid_PBMC	Baseline_Myeloid_PBMC	54-66 WPI	Myeloid	PBMC	Baseline	Myeloid	PBMC
RREB1	0.69447	5.58646	12.6656	0.00068913	0.00599424	0.256825	0.123529	54-66 WPI_Myeloid_PBMC	Baseline_Myeloid_PBMC	54-66 WPI	Myeloid	PBMC	Baseline	Myeloid	PBMC
C20H16orf91	-0.611188	5.17043	12.6675	0.000690118	0.00599899	0.196562	0.215686	54-66 WPI_Myeloid_PBMC	Baseline_Myeloid_PBMC	54-66 WPI	Myeloid	PBMC	Baseline	Myeloid	PBMC
NUP58	0.755665	4.92218	12.6346	0.000691517	0.00600731	0.166835	0.0862745	54-66 WPI_Myeloid_PBMC	Baseline_Myeloid_PBMC	54-66 WPI	Myeloid	PBMC	Baseline	Myeloid	PBMC
SCARB2	0.579837	7.86881	12.6525	0.000691975	0.00600744	0.57816	0.456863	54-66 WPI_Myeloid_PBMC	Baseline_Myeloid_PBMC	54-66 WPI	Myeloid	PBMC	Baseline	Myeloid	PBMC
PHF2	0.937016	4.26283	12.5469	0.000692509	0.00600824	0.114257	0.0470588	54-66 WPI_Myeloid_PBMC	Baseline_Myeloid_PBMC	54-66 WPI	Myeloid	PBMC	Baseline	Myeloid	PBMC
BRWD1	0.497806	5.94474	12.6519	0.000694281	0.00601976	0.336502	0.2	54-66 WPI_Myeloid_PBMC	Baseline_Myeloid_PBMC	54-66 WPI	Myeloid	PBMC	Baseline	Myeloid	PBMC
USF3	0.910012	4.92681	12.6106	0.000696726	0.00603711	0.172902	0.072549	54-66 WPI_Myeloid_PBMC	Baseline_Myeloid_PBMC	54-66 WPI	Myeloid	PBMC	Baseline	Myeloid	PBMC
PSMC4	-0.509932	5.85222	12.6235	0.000703461	0.00609158	0.293023	0.321569	54-66 WPI_Myeloid_PBMC	Baseline_Myeloid_PBMC	54-66 WPI	Myeloid	PBMC	Baseline	Myeloid	PBMC
EIF1B	-0.550986	6.01639	12.6168	0.000705216	0.00610288	0.324772	0.364706	54-66 WPI_Myeloid_PBMC	Baseline_Myeloid_PBMC	54-66 WPI	Myeloid	PBMC	Baseline	Myeloid	PBMC
ARL15	0.724347	6.94399	12.6081	0.000706827	0.00611293	0.429929	0.233333	54-66 WPI_Myeloid_PBMC	Baseline_Myeloid_PBMC	54-66 WPI	Myeloid	PBMC	Baseline	Myeloid	PBMC
MEF2A	0.554546	7.68894	12.601	0.000708267	0.00612148	0.64186	0.4	54-66 WPI_Myeloid_PBMC	Baseline_Myeloid_PBMC	54-66 WPI	Myeloid	PBMC	Baseline	Myeloid	PBMC
CRELD1	-0.817279	3.9801	12.5342	0.000709044	0.0061243	0.0831143	0.1	54-66 WPI_Myeloid_PBMC	Baseline_Myeloid_PBMC	54-66 WPI	Myeloid	PBMC	Baseline	Myeloid	PBMC
CYCS	-0.662552	5.97488	12.6029	0.000709699	0.00612485	0.285743	0.345098	54-66 WPI_Myeloid_PBMC	Baseline_Myeloid_PBMC	54-66 WPI	Myeloid	PBMC	Baseline	Myeloid	PBMC
ZMYM2	0.527128	6.23209	12.6011	0.00071001	0.00612485	0.376138	0.219608	54-66 WPI_Myeloid_PBMC	Baseline_Myeloid_PBMC	54-66 WPI	Myeloid	PBMC	Baseline	Myeloid	PBMC
ISCU	-0.446674	5.91954	12.6006	0.000710591	0.00612598	0.292012	0.309804	54-66 WPI_Myeloid_PBMC	Baseline_Myeloid_PBMC	54-66 WPI	Myeloid	PBMC	Baseline	Myeloid	PBMC
PGP	0.545135	5.72446	12.5962	0.000711774	0.00613228	0.303337	0.168627	54-66 WPI_Myeloid_PBMC	Baseline_Myeloid_PBMC	54-66 WPI	Myeloid	PBMC	Baseline	Myeloid	PBMC
FAM53B	0.738522	6.38641	12.5908	0.000713099	0.00613979	0.360768	0.221569	54-66 WPI_Myeloid_PBMC	Baseline_Myeloid_PBMC	54-66 WPI	Myeloid	PBMC	Baseline	Myeloid	PBMC
KLF2	0.631518	8.07876	12.5811	0.000714488	0.00614786	0.558342	0.431373	54-66 WPI_Myeloid_PBMC	Baseline_Myeloid_PBMC	54-66 WPI	Myeloid	PBMC	Baseline	Myeloid	PBMC
PACS2	0.849287	4.77979	12.5417	0.000716273	0.00615931	0.170475	0.0745098	54-66 WPI_Myeloid_PBMC	Baseline_Myeloid_PBMC	54-66 WPI	Myeloid	PBMC	Baseline	Myeloid	PBMC
MRPL58	-0.624651	4.83814	12.5723	0.000718707	0.00617522	0.157533	0.170588	54-66 WPI_Myeloid_PBMC	Baseline_Myeloid_PBMC	54-66 WPI	Myeloid	PBMC	Baseline	Myeloid	PBMC
EIF3I	-0.492323	6.65186	12.5699	0.000719032	0.00617522	0.417796	0.468627	54-66 WPI_Myeloid_PBMC	Baseline_Myeloid_PBMC	54-66 WPI	Myeloid	PBMC	Baseline	Myeloid	PBMC
LOC718077	1.31821	3.7353	12.3258	0.00072443	0.00621371	0.0736097	0.0235294	54-66 WPI_Myeloid_PBMC	Baseline_Myeloid_PBMC	54-66 WPI	Myeloid	PBMC	Baseline	Myeloid	PBMC
CLK2	0.938928	4.49719	12.4821	0.000724174	0.00621371	0.139939	0.0529412	54-66 WPI_Myeloid_PBMC	Baseline_Myeloid_PBMC	54-66 WPI	Myeloid	PBMC	Baseline	Myeloid	PBMC
PPP2R5C	0.468279	7.35118	12.5491	0.000725249	0.00621681	0.588675	0.407843	54-66 WPI_Myeloid_PBMC	Baseline_Myeloid_PBMC	54-66 WPI	Myeloid	PBMC	Baseline	Myeloid	PBMC
EML3	0.948372	4.29758	12.4423	0.000727903	0.0062317	0.120324	0.0490196	54-66 WPI_Myeloid_PBMC	Baseline_Myeloid_PBMC	54-66 WPI	Myeloid	PBMC	Baseline	Myeloid	PBMC
SLC16A3	0.494753	6.45539	12.545	0.000727812	0.0062317	0.388675	0.260784	54-66 WPI_Myeloid_PBMC	Baseline_Myeloid_PBMC	54-66 WPI	Myeloid	PBMC	Baseline	Myeloid	PBMC
PRKCZ	-1.8804	2.02366	11.9979	0.000731246	0.00625637	0.00626896	0.0176471	54-66 WPI_Myeloid_PBMC	Baseline_Myeloid_PBMC	54-66 WPI	Myeloid	PBMC	Baseline	Myeloid	PBMC
ZNF280C	1.61266	3.0837	12.1994	0.000736396	0.00629647	0.0384226	0.00980392	54-66 WPI_Myeloid_PBMC	Baseline_Myeloid_PBMC	54-66 WPI	Myeloid	PBMC	Baseline	Myeloid	PBMC
TET2	0.531227	7.46988	12.5102	0.000737988	0.00630611	0.587867	0.392157	54-66 WPI_Myeloid_PBMC	Baseline_Myeloid_PBMC	54-66 WPI	Myeloid	PBMC	Baseline	Myeloid	PBMC
ANKRD55	2.33379	3.11476	12.2629	0.000740166	0.00631502	0.0386249	0.00588235	54-66 WPI_Myeloid_PBMC	Baseline_Myeloid_PBMC	54-66 WPI	Myeloid	PBMC	Baseline	Myeloid	PBMC
NKG7	-1.80809	2.61749	12.0471	0.000740427	0.00631502	0.0167846	0.0392157	54-66 WPI_Myeloid_PBMC	Baseline_Myeloid_PBMC	54-66 WPI	Myeloid	PBMC	Baseline	Myeloid	PBMC
CMC4	-0.699362	4.42522	12.4899	0.00073955	0.00631502	0.113246	0.143137	54-66 WPI_Myeloid_PBMC	Baseline_Myeloid_PBMC	54-66 WPI	Myeloid	PBMC	Baseline	Myeloid	PBMC
REV3L	0.826452	5.89146	12.4946	0.000744568	0.00634354	0.273003	0.111765	54-66 WPI_Myeloid_PBMC	Baseline_Myeloid_PBMC	54-66 WPI	Myeloid	PBMC	Baseline	Myeloid	PBMC
PIGF	-0.657812	4.7952	12.4923	0.000744705	0.00634354	0.142366	0.178431	54-66 WPI_Myeloid_PBMC	Baseline_Myeloid_PBMC	54-66 WPI	Myeloid	PBMC	Baseline	Myeloid	PBMC
ZNF335	0.840844	4.64455	12.432	0.000748918	0.00637543	0.154095	0.0705882	54-66 WPI_Myeloid_PBMC	Baseline_Myeloid_PBMC	54-66 WPI	Myeloid	PBMC	Baseline	Myeloid	PBMC
PPP1CA	-0.453491	8.22626	12.4646	0.000752848	0.00640487	0.674216	0.764706	54-66 WPI_Myeloid_PBMC	Baseline_Myeloid_PBMC	54-66 WPI	Myeloid	PBMC	Baseline	Myeloid	PBMC
KIF1C	1.08836	4.39417	12.3647	0.000754993	0.00641909	0.115268	0.0431373	54-66 WPI_Myeloid_PBMC	Baseline_Myeloid_PBMC	54-66 WPI	Myeloid	PBMC	Baseline	Myeloid	PBMC
E4F1	0.705365	4.92658	12.4254	0.000760861	0.00646494	0.186855	0.0921569	54-66 WPI_Myeloid_PBMC	Baseline_Myeloid_PBMC	54-66 WPI	Myeloid	PBMC	Baseline	Myeloid	PBMC
ZFAND5	0.516852	6.96683	12.44	0.000762277	0.00647292	0.478261	0.362745	54-66 WPI_Myeloid_PBMC	Baseline_Myeloid_PBMC	54-66 WPI	Myeloid	PBMC	Baseline	Myeloid	PBMC
ADA2	0.669156	5.93541	12.4399	0.000763566	0.00647981	0.285945	0.160784	54-66 WPI_Myeloid_PBMC	Baseline_Myeloid_PBMC	54-66 WPI	Myeloid	PBMC	Baseline	Myeloid	PBMC
PHTF1	0.715494	5.25372	12.4245	0.00076575	0.00649429	0.21274	0.109804	54-66 WPI_Myeloid_PBMC	Baseline_Myeloid_PBMC	54-66 WPI	Myeloid	PBMC	Baseline	Myeloid	PBMC
BRD2	0.347099	7.30738	12.4265	0.000766457	0.00649622	0.584833	0.470588	54-66 WPI_Myeloid_PBMC	Baseline_Myeloid_PBMC	54-66 WPI	Myeloid	PBMC	Baseline	Myeloid	PBMC
MESD	-0.538549	5.68585	12.4318	0.00076717	0.00649821	0.248332	0.270588	54-66 WPI_Myeloid_PBMC	Baseline_Myeloid_PBMC	54-66 WPI	Myeloid	PBMC	Baseline	Myeloid	PBMC
SLC36A1	1.2134	4.02128	12.1923	0.000791073	0.0066965	0.0920121	0.0294118	54-66 WPI_Myeloid_PBMC	Baseline_Myeloid_PBMC	54-66 WPI	Myeloid	PBMC	Baseline	Myeloid	PBMC
TP53RK	-0.709631	4.00209	12.2876	0.000794136	0.00671824	0.0849343	0.1	54-66 WPI_Myeloid_PBMC	Baseline_Myeloid_PBMC	54-66 WPI	Myeloid	PBMC	Baseline	Myeloid	PBMC
KLF9	-0.734826	4.79186	12.3413	0.00079714	0.00673456	0.13549	0.186275	54-66 WPI_Myeloid_PBMC	Baseline_Myeloid_PBMC	54-66 WPI	Myeloid	PBMC	Baseline	Myeloid	PBMC
VTI1A	0.669936	7.21086	12.3392	0.000797553	0.00673456	0.532861	0.313725	54-66 WPI_Myeloid_PBMC	Baseline_Myeloid_PBMC	54-66 WPI	Myeloid	PBMC	Baseline	Myeloid	PBMC
MNDA	0.571863	9.56323	12.3367	0.000797523	0.00673456	0.88999	0.796078	54-66 WPI_Myeloid_PBMC	Baseline_Myeloid_PBMC	54-66 WPI	Myeloid	PBMC	Baseline	Myeloid	PBMC
FBXW7	0.711814	7.52405	12.3308	0.000800279	0.00675338	0.559151	0.294118	54-66 WPI_Myeloid_PBMC	Baseline_Myeloid_PBMC	54-66 WPI	Myeloid	PBMC	Baseline	Myeloid	PBMC
TLE5	0.69645	5.45997	12.3265	0.000802248	0.00676579	0.232963	0.131373	54-66 WPI_Myeloid_PBMC	Baseline_Myeloid_PBMC	54-66 WPI	Myeloid	PBMC	Baseline	Myeloid	PBMC
BCAS4	-1.92864	3.08326	12.0257	0.000804533	0.00678085	0.00808898	0.0156863	54-66 WPI_Myeloid_PBMC	Baseline_Myeloid_PBMC	54-66 WPI	Myeloid	PBMC	Baseline	Myeloid	PBMC
PML	0.904367	5.21827	12.2998	0.000807677	0.00679891	0.223458	0.0941176	54-66 WPI_Myeloid_PBMC	Baseline_Myeloid_PBMC	54-66 WPI	Myeloid	PBMC	Baseline	Myeloid	PBMC
THOC6	-0.736003	4.5053	12.3015	0.000807313	0.00679891	0.121941	0.143137	54-66 WPI_Myeloid_PBMC	Baseline_Myeloid_PBMC	54-66 WPI	Myeloid	PBMC	Baseline	Myeloid	PBMC
GALNT7	0.698324	5.85168	12.3068	0.000810726	0.00682034	0.28453	0.156863	54-66 WPI_Myeloid_PBMC	Baseline_Myeloid_PBMC	54-66 WPI	Myeloid	PBMC	Baseline	Myeloid	PBMC
VPS28	-0.457403	7.10239	12.2942	0.000813709	0.0068412	0.527401	0.556863	54-66 WPI_Myeloid_PBMC	Baseline_Myeloid_PBMC	54-66 WPI	Myeloid	PBMC	Baseline	Myeloid	PBMC
TMEM160	-0.461935	6.42518	12.289	0.000816636	0.00686156	0.416582	0.419608	54-66 WPI_Myeloid_PBMC	Baseline_Myeloid_PBMC	54-66 WPI	Myeloid	PBMC	Baseline	Myeloid	PBMC
MRPL24	-0.715163	4.61088	12.2745	0.00081923	0.0068791	0.131446	0.152941	54-66 WPI_Myeloid_PBMC	Baseline_Myeloid_PBMC	54-66 WPI	Myeloid	PBMC	Baseline	Myeloid	PBMC
RPS24	-0.526012	11.3149	12.2728	0.000820913	0.00688897	0.864712	0.952941	54-66 WPI_Myeloid_PBMC	Baseline_Myeloid_PBMC	54-66 WPI	Myeloid	PBMC	Baseline	Myeloid	PBMC
LOC720399	-0.836763	3.59663	12.1338	0.000822297	0.00689633	0.0586451	0.0686275	54-66 WPI_Myeloid_PBMC	Baseline_Myeloid_PBMC	54-66 WPI	Myeloid	PBMC	Baseline	Myeloid	PBMC
NGRN	-0.508398	5.34921	12.2695	0.000825872	0.00692203	0.210718	0.231373	54-66 WPI_Myeloid_PBMC	Baseline_Myeloid_PBMC	54-66 WPI	Myeloid	PBMC	Baseline	Myeloid	PBMC
MFSD4B	3.74492	2.30432	11.8966	0.000827607	0.00692375	0.0163802	0	54-66 WPI_Myeloid_PBMC	Baseline_Myeloid_PBMC	54-66 WPI	Myeloid	PBMC	Baseline	Myeloid	PBMC
SNAPC4	1.2695	3.75322	12.0468	0.000827364	0.00692375	0.0766431	0.0215686	54-66 WPI_Myeloid_PBMC	Baseline_Myeloid_PBMC	54-66 WPI	Myeloid	PBMC	Baseline	Myeloid	PBMC
STK38L	0.790611	6.35872	12.2614	0.000827345	0.00692375	0.350859	0.192157	54-66 WPI_Myeloid_PBMC	Baseline_Myeloid_PBMC	54-66 WPI	Myeloid	PBMC	Baseline	Myeloid	PBMC
ARSB	0.833127	5.20408	12.2402	0.000830478	0.00694349	0.195349	0.0784314	54-66 WPI_Myeloid_PBMC	Baseline_Myeloid_PBMC	54-66 WPI	Myeloid	PBMC	Baseline	Myeloid	PBMC
SUCLG1	-0.381757	6.78654	12.2452	0.00083237	0.00695503	0.465319	0.490196	54-66 WPI_Myeloid_PBMC	Baseline_Myeloid_PBMC	54-66 WPI	Myeloid	PBMC	Baseline	Myeloid	PBMC
DOCK7	0.98847	4.98962	12.2126	0.000834563	0.00696822	0.169262	0.0686275	54-66 WPI_Myeloid_PBMC	Baseline_Myeloid_PBMC	54-66 WPI	Myeloid	PBMC	Baseline	Myeloid	PBMC
PAXX	-0.521006	5.89296	12.2431	0.000834975	0.00696822	0.297674	0.319608	54-66 WPI_Myeloid_PBMC	Baseline_Myeloid_PBMC	54-66 WPI	Myeloid	PBMC	Baseline	Myeloid	PBMC
PCMTD1	0.543623	6.51305	12.2367	0.000836415	0.00697594	0.415369	0.258824	54-66 WPI_Myeloid_PBMC	Baseline_Myeloid_PBMC	54-66 WPI	Myeloid	PBMC	Baseline	Myeloid	PBMC
CALM2	-0.517293	9.53906	12.2263	0.000838384	0.00698808	0.75996	0.868627	54-66 WPI_Myeloid_PBMC	Baseline_Myeloid_PBMC	54-66 WPI	Myeloid	PBMC	Baseline	Myeloid	PBMC
APH1A	-0.491269	6.07171	12.2293	0.000839795	0.00699221	0.332255	0.360784	54-66 WPI_Myeloid_PBMC	Baseline_Myeloid_PBMC	54-66 WPI	Myeloid	PBMC	Baseline	Myeloid	PBMC
COPE	-0.392169	7.71935	12.223	0.000839909	0.00699221	0.640849	0.692157	54-66 WPI_Myeloid_PBMC	Baseline_Myeloid_PBMC	54-66 WPI	Myeloid	PBMC	Baseline	Myeloid	PBMC
LOC697334	-0.890787	4.274	12.1915	0.000842176	0.00700678	0.0984833	0.133333	54-66 WPI_Myeloid_PBMC	Baseline_Myeloid_PBMC	54-66 WPI	Myeloid	PBMC	Baseline	Myeloid	PBMC
ITPR2	0.653082	7.13968	12.2115	0.000845084	0.00702481	0.503741	0.296078	54-66 WPI_Myeloid_PBMC	Baseline_Myeloid_PBMC	54-66 WPI	Myeloid	PBMC	Baseline	Myeloid	PBMC
FBXO11	0.585706	7.05511	12.2109	0.000845378	0.00702481	0.506168	0.298039	54-66 WPI_Myeloid_PBMC	Baseline_Myeloid_PBMC	54-66 WPI	Myeloid	PBMC	Baseline	Myeloid	PBMC
MGST2	-0.512106	5.99601	12.2104	0.00084718	0.00703118	0.299292	0.331373	54-66 WPI_Myeloid_PBMC	Baseline_Myeloid_PBMC	54-66 WPI	Myeloid	PBMC	Baseline	Myeloid	PBMC
ERGIC3	-0.412627	7.08898	12.2065	0.000846689	0.00703118	0.509808	0.547059	54-66 WPI_Myeloid_PBMC	Baseline_Myeloid_PBMC	54-66 WPI	Myeloid	PBMC	Baseline	Myeloid	PBMC
TNRC6A	0.643714	6.60118	12.2003	0.000850198	0.00705191	0.449949	0.25098	54-66 WPI_Myeloid_PBMC	Baseline_Myeloid_PBMC	54-66 WPI	Myeloid	PBMC	Baseline	Myeloid	PBMC
COX7A2L	-1.11503	3.48594	12.0188	0.000854981	0.00708726	0.0463094	0.0823529	54-66 WPI_Myeloid_PBMC	Baseline_Myeloid_PBMC	54-66 WPI	Myeloid	PBMC	Baseline	Myeloid	PBMC
TXNDC11	0.644191	5.96194	12.1865	0.000856283	0.00709372	0.314661	0.168627	54-66 WPI_Myeloid_PBMC	Baseline_Myeloid_PBMC	54-66 WPI	Myeloid	PBMC	Baseline	Myeloid	PBMC
TNKS2	0.698274	5.60673	12.1743	0.000860206	0.00712187	0.261476	0.131373	54-66 WPI_Myeloid_PBMC	Baseline_Myeloid_PBMC	54-66 WPI	Myeloid	PBMC	Baseline	Myeloid	PBMC
LOC107000013	1.24468	6.34676	12.1711	0.000861316	0.0071253	0.331648	0.139216	54-66 WPI_Myeloid_PBMC	Baseline_Myeloid_PBMC	54-66 WPI	Myeloid	PBMC	Baseline	Myeloid	PBMC
APP	0.506142	7.3216	12.1678	0.000861669	0.0071253	0.564408	0.4	54-66 WPI_Myeloid_PBMC	Baseline_Myeloid_PBMC	54-66 WPI	Myeloid	PBMC	Baseline	Myeloid	PBMC
WDR61	-0.498889	5.30575	12.174	0.00086229	0.0071261	0.21456	0.215686	54-66 WPI_Myeloid_PBMC	Baseline_Myeloid_PBMC	54-66 WPI	Myeloid	PBMC	Baseline	Myeloid	PBMC
LOC106997714	1.57763	3.20348	11.8715	0.000865438	0.00714341	0.0483316	0.0117647	54-66 WPI_Myeloid_PBMC	Baseline_Myeloid_PBMC	54-66 WPI	Myeloid	PBMC	Baseline	Myeloid	PBMC
MYH9	0.440285	8.17031	12.1575	0.000865136	0.00714341	0.733873	0.607843	54-66 WPI_Myeloid_PBMC	Baseline_Myeloid_PBMC	54-66 WPI	Myeloid	PBMC	Baseline	Myeloid	PBMC
IMPDH2	-0.608593	5.96741	12.162	0.000866021	0.00714388	0.29363	0.354902	54-66 WPI_Myeloid_PBMC	Baseline_Myeloid_PBMC	54-66 WPI	Myeloid	PBMC	Baseline	Myeloid	PBMC
EMC3	-0.485495	5.94981	12.1544	0.000869093	0.00716487	0.301719	0.343137	54-66 WPI_Myeloid_PBMC	Baseline_Myeloid_PBMC	54-66 WPI	Myeloid	PBMC	Baseline	Myeloid	PBMC
LOC114672733	2.70204	3.04075	11.9398	0.0008755	0.00721331	0.0353893	0.00392157	54-66 WPI_Myeloid_PBMC	Baseline_Myeloid_PBMC	54-66 WPI	Myeloid	PBMC	Baseline	Myeloid	PBMC
C18H18orf32	-0.578555	5.38926	12.138	0.000876498	0.00721716	0.210313	0.245098	54-66 WPI_Myeloid_PBMC	Baseline_Myeloid_PBMC	54-66 WPI	Myeloid	PBMC	Baseline	Myeloid	PBMC
RABIF	-0.621616	4.78419	12.1138	0.000883584	0.00727109	0.147624	0.176471	54-66 WPI_Myeloid_PBMC	Baseline_Myeloid_PBMC	54-66 WPI	Myeloid	PBMC	Baseline	Myeloid	PBMC
SH3BP2	0.39921	6.20587	12.1142	0.000884674	0.00727565	0.358544	0.254902	54-66 WPI_Myeloid_PBMC	Baseline_Myeloid_PBMC	54-66 WPI	Myeloid	PBMC	Baseline	Myeloid	PBMC
LOC114680234	-1.70484	2.12895	11.583	0.000886507	0.00728632	0.00748231	0.0215686	54-66 WPI_Myeloid_PBMC	Baseline_Myeloid_PBMC	54-66 WPI	Myeloid	PBMC	Baseline	Myeloid	PBMC
NDUFA12	-0.533887	6.22212	12.1071	0.000887234	0.00728788	0.346411	0.415686	54-66 WPI_Myeloid_PBMC	Baseline_Myeloid_PBMC	54-66 WPI	Myeloid	PBMC	Baseline	Myeloid	PBMC
AFF1	0.717311	6.52055	12.1032	0.000888637	0.00729499	0.391304	0.207843	54-66 WPI_Myeloid_PBMC	Baseline_Myeloid_PBMC	54-66 WPI	Myeloid	PBMC	Baseline	Myeloid	PBMC
CNIH1	-0.533571	5.69072	12.1022	0.000890465	0.00729975	0.254803	0.282353	54-66 WPI_Myeloid_PBMC	Baseline_Myeloid_PBMC	54-66 WPI	Myeloid	PBMC	Baseline	Myeloid	PBMC
TMED9	-0.421809	6.35466	12.0993	0.000890097	0.00729975	0.374722	0.4	54-66 WPI_Myeloid_PBMC	Baseline_Myeloid_PBMC	54-66 WPI	Myeloid	PBMC	Baseline	Myeloid	PBMC
EIF3M	-0.406669	7.65156	12.0933	0.000890829	0.00729975	0.616987	0.666667	54-66 WPI_Myeloid_PBMC	Baseline_Myeloid_PBMC	54-66 WPI	Myeloid	PBMC	Baseline	Myeloid	PBMC
RAB11FIP1	0.434207	7.34025	12.0897	0.000892679	0.00731049	0.56724	0.415686	54-66 WPI_Myeloid_PBMC	Baseline_Myeloid_PBMC	54-66 WPI	Myeloid	PBMC	Baseline	Myeloid	PBMC
SOCS5	0.949495	4.58877	12.0299	0.000894217	0.00731867	0.135895	0.054902	54-66 WPI_Myeloid_PBMC	Baseline_Myeloid_PBMC	54-66 WPI	Myeloid	PBMC	Baseline	Myeloid	PBMC
MRPL34	-0.509073	6.45095	12.0807	0.000897416	0.00733874	0.407887	0.427451	54-66 WPI_Myeloid_PBMC	Baseline_Myeloid_PBMC	54-66 WPI	Myeloid	PBMC	Baseline	Myeloid	PBMC
SNX17	-0.447618	6.04182	12.0823	0.00089775	0.00733874	0.332861	0.347059	54-66 WPI_Myeloid_PBMC	Baseline_Myeloid_PBMC	54-66 WPI	Myeloid	PBMC	Baseline	Myeloid	PBMC
LILRA4	-1.60544	6.49503	12.0784	0.000898375	0.00733944	0.0976744	0.121569	54-66 WPI_Myeloid_PBMC	Baseline_Myeloid_PBMC	54-66 WPI	Myeloid	PBMC	Baseline	Myeloid	PBMC
PITPNM2	1.41358	3.84323	11.8701	0.000901387	0.00735961	0.0823054	0.0235294	54-66 WPI_Myeloid_PBMC	Baseline_Myeloid_PBMC	54-66 WPI	Myeloid	PBMC	Baseline	Myeloid	PBMC
SHISA5	-0.406179	7.70513	12.0626	0.000903314	0.00737091	0.6091	0.645098	54-66 WPI_Myeloid_PBMC	Baseline_Myeloid_PBMC	54-66 WPI	Myeloid	PBMC	Baseline	Myeloid	PBMC
SNRNP27	-0.711682	4.53683	12.0516	0.000904979	0.00738007	0.12093	0.135294	54-66 WPI_Myeloid_PBMC	Baseline_Myeloid_PBMC	54-66 WPI	Myeloid	PBMC	Baseline	Myeloid	PBMC
FBXO42	0.795863	5.16366	12.0429	0.000908226	0.00740209	0.204247	0.101961	54-66 WPI_Myeloid_PBMC	Baseline_Myeloid_PBMC	54-66 WPI	Myeloid	PBMC	Baseline	Myeloid	PBMC
LOC106993426	-2.27475	2.10376	11.527	0.000920345	0.00749637	0.00647118	0.0176471	54-66 WPI_Myeloid_PBMC	Baseline_Myeloid_PBMC	54-66 WPI	Myeloid	PBMC	Baseline	Myeloid	PBMC
MMP25	0.956816	4.97465	11.981	0.000927662	0.00755144	0.170071	0.0705882	54-66 WPI_Myeloid_PBMC	Baseline_Myeloid_PBMC	54-66 WPI	Myeloid	PBMC	Baseline	Myeloid	PBMC
PRRC2B	0.508994	6.23292	12.0064	0.000929005	0.00755784	0.383418	0.235294	54-66 WPI_Myeloid_PBMC	Baseline_Myeloid_PBMC	54-66 WPI	Myeloid	PBMC	Baseline	Myeloid	PBMC
ATP13A1	0.787142	5.24734	11.986	0.000933319	0.00758839	0.231547	0.107843	54-66 WPI_Myeloid_PBMC	Baseline_Myeloid_PBMC	54-66 WPI	Myeloid	PBMC	Baseline	Myeloid	PBMC
FAM117B	0.760109	6.36512	11.9939	0.000934069	0.00758994	0.337917	0.160784	54-66 WPI_Myeloid_PBMC	Baseline_Myeloid_PBMC	54-66 WPI	Myeloid	PBMC	Baseline	Myeloid	PBMC
VPS37A	0.4787	5.72948	11.9911	0.000935893	0.00760021	0.281092	0.180392	54-66 WPI_Myeloid_PBMC	Baseline_Myeloid_PBMC	54-66 WPI	Myeloid	PBMC	Baseline	Myeloid	PBMC
CPEB3	0.984882	5.20081	11.9605	0.000940827	0.00763571	0.186451	0.0745098	54-66 WPI_Myeloid_PBMC	Baseline_Myeloid_PBMC	54-66 WPI	Myeloid	PBMC	Baseline	Myeloid	PBMC
DCXR	-0.53546	5.81328	11.9775	0.000942052	0.00764109	0.259252	0.280392	54-66 WPI_Myeloid_PBMC	Baseline_Myeloid_PBMC	54-66 WPI	Myeloid	PBMC	Baseline	Myeloid	PBMC
MRPL21	-0.547809	5.39169	11.9764	0.000943184	0.0076457	0.211122	0.215686	54-66 WPI_Myeloid_PBMC	Baseline_Myeloid_PBMC	54-66 WPI	Myeloid	PBMC	Baseline	Myeloid	PBMC
PCNP	-0.396978	6.17787	11.9682	0.000945132	0.00765693	0.356522	0.347059	54-66 WPI_Myeloid_PBMC	Baseline_Myeloid_PBMC	54-66 WPI	Myeloid	PBMC	Baseline	Myeloid	PBMC
HARS	-0.639385	4.65062	11.9525	0.0009489	0.00768089	0.135693	0.154902	54-66 WPI_Myeloid_PBMC	Baseline_Myeloid_PBMC	54-66 WPI	Myeloid	PBMC	Baseline	Myeloid	PBMC
SDHD-1	-0.522073	5.69697	11.9614	0.000949222	0.00768089	0.260465	0.282353	54-66 WPI_Myeloid_PBMC	Baseline_Myeloid_PBMC	54-66 WPI	Myeloid	PBMC	Baseline	Myeloid	PBMC
LOC719392	-2.22172	1.87739	11.5704	0.000952666	0.00769958	0.00364004	0.0156863	54-66 WPI_Myeloid_PBMC	Baseline_Myeloid_PBMC	54-66 WPI	Myeloid	PBMC	Baseline	Myeloid	PBMC
NFKB1	1.29511	7.7763	11.948	0.000952147	0.00769958	0.521132	0.298039	54-66 WPI_Myeloid_PBMC	Baseline_Myeloid_PBMC	54-66 WPI	Myeloid	PBMC	Baseline	Myeloid	PBMC
PWP1	-0.552431	5.49086	11.9519	0.000953699	0.00770335	0.236198	0.258824	54-66 WPI_Myeloid_PBMC	Baseline_Myeloid_PBMC	54-66 WPI	Myeloid	PBMC	Baseline	Myeloid	PBMC
BUD31	-0.571177	5.59136	11.9367	0.000960138	0.00775074	0.256623	0.292157	54-66 WPI_Myeloid_PBMC	Baseline_Myeloid_PBMC	54-66 WPI	Myeloid	PBMC	Baseline	Myeloid	PBMC
OTUD5	0.4474	5.96157	11.9326	0.000961118	0.00775405	0.326997	0.2	54-66 WPI_Myeloid_PBMC	Baseline_Myeloid_PBMC	54-66 WPI	Myeloid	PBMC	Baseline	Myeloid	PBMC
PEAK3	1.80194	3.21059	11.6549	0.000965076	0.00778136	0.0442872	0.00784314	54-66 WPI_Myeloid_PBMC	Baseline_Myeloid_PBMC	54-66 WPI	Myeloid	PBMC	Baseline	Myeloid	PBMC
DDR2	5.04278	7.05734	11.7524	0.000967623	0.00779264	0.0907988	0.0254902	54-66 WPI_Myeloid_PBMC	Baseline_Myeloid_PBMC	54-66 WPI	Myeloid	PBMC	Baseline	Myeloid	PBMC
AHNAK	0.431375	10.2153	11.9116	0.000967232	0.00779264	0.879676	0.890196	54-66 WPI_Myeloid_PBMC	Baseline_Myeloid_PBMC	54-66 WPI	Myeloid	PBMC	Baseline	Myeloid	PBMC
COX16	-0.49008	6.55304	11.9084	0.000970322	0.00780974	0.402224	0.462745	54-66 WPI_Myeloid_PBMC	Baseline_Myeloid_PBMC	54-66 WPI	Myeloid	PBMC	Baseline	Myeloid	PBMC
NPC1	0.946872	4.60354	11.847	0.000973277	0.00782889	0.128817	0.0588235	54-66 WPI_Myeloid_PBMC	Baseline_Myeloid_PBMC	54-66 WPI	Myeloid	PBMC	Baseline	Myeloid	PBMC
TMEM109	-0.545899	5.7918	11.9014	0.000975267	0.00784024	0.259858	0.27451	54-66 WPI_Myeloid_PBMC	Baseline_Myeloid_PBMC	54-66 WPI	Myeloid	PBMC	Baseline	Myeloid	PBMC
PHPT1	-0.504168	6.82421	11.8917	0.000977194	0.00785109	0.443883	0.529412	54-66 WPI_Myeloid_PBMC	Baseline_Myeloid_PBMC	54-66 WPI	Myeloid	PBMC	Baseline	Myeloid	PBMC
MXD1	1.01456	5.54689	11.8808	0.000980159	0.00787025	0.226491	0.101961	54-66 WPI_Myeloid_PBMC	Baseline_Myeloid_PBMC	54-66 WPI	Myeloid	PBMC	Baseline	Myeloid	PBMC
ATP13A3	0.999304	8.15411	11.8804	0.000981437	0.00787586	0.573306	0.347059	54-66 WPI_Myeloid_PBMC	Baseline_Myeloid_PBMC	54-66 WPI	Myeloid	PBMC	Baseline	Myeloid	PBMC
TANGO6	0.853073	4.96535	11.8565	0.000983796	0.00788738	0.175329	0.0764706	54-66 WPI_Myeloid_PBMC	Baseline_Myeloid_PBMC	54-66 WPI	Myeloid	PBMC	Baseline	Myeloid	PBMC
DOCK8	0.584143	8.53967	11.8741	0.000984035	0.00788738	0.784429	0.531373	54-66 WPI_Myeloid_PBMC	Baseline_Myeloid_PBMC	54-66 WPI	Myeloid	PBMC	Baseline	Myeloid	PBMC
ETFA	-0.509645	5.50512	11.8774	0.000986575	0.00790307	0.228311	0.252941	54-66 WPI_Myeloid_PBMC	Baseline_Myeloid_PBMC	54-66 WPI	Myeloid	PBMC	Baseline	Myeloid	PBMC
SPAG7	-0.485598	5.63365	11.8749	0.000987491	0.00790575	0.245905	0.276471	54-66 WPI_Myeloid_PBMC	Baseline_Myeloid_PBMC	54-66 WPI	Myeloid	PBMC	Baseline	Myeloid	PBMC
TRAPPC4	-0.531801	6.04636	11.8698	0.000988765	0.00791129	0.32457	0.333333	54-66 WPI_Myeloid_PBMC	Baseline_Myeloid_PBMC	54-66 WPI	Myeloid	PBMC	Baseline	Myeloid	PBMC
UFC1	-0.415322	6.77436	11.8562	0.000993239	0.00794241	0.439838	0.513725	54-66 WPI_Myeloid_PBMC	Baseline_Myeloid_PBMC	54-66 WPI	Myeloid	PBMC	Baseline	Myeloid	PBMC
ATR	0.830254	4.94539	11.8233	0.000998733	0.00798164	0.159151	0.072549	54-66 WPI_Myeloid_PBMC	Baseline_Myeloid_PBMC	54-66 WPI	Myeloid	PBMC	Baseline	Myeloid	PBMC
GBA2	1.24676	3.79155	11.6421	0.0010035	0.00801502	0.0794742	0.0235294	54-66 WPI_Myeloid_PBMC	Baseline_Myeloid_PBMC	54-66 WPI	Myeloid	PBMC	Baseline	Myeloid	PBMC
EIF4ENIF1	0.995958	4.43732	11.7539	0.00100559	0.008027	0.131648	0.0509804	54-66 WPI_Myeloid_PBMC	Baseline_Myeloid_PBMC	54-66 WPI	Myeloid	PBMC	Baseline	Myeloid	PBMC
SAP30	1.19882	4.60446	11.7465	0.00101108	0.00806608	0.137108	0.0529412	54-66 WPI_Myeloid_PBMC	Baseline_Myeloid_PBMC	54-66 WPI	Myeloid	PBMC	Baseline	Myeloid	PBMC
LOC106998185	2.7972	2.64951	11.5535	0.00101584	0.00809553	0.0246714	0.00196078	54-66 WPI_Myeloid_PBMC	Baseline_Myeloid_PBMC	54-66 WPI	Myeloid	PBMC	Baseline	Myeloid	PBMC
LRMDA	0.781794	6.77358	11.8079	0.00101597	0.00809553	0.378362	0.219608	54-66 WPI_Myeloid_PBMC	Baseline_Myeloid_PBMC	54-66 WPI	Myeloid	PBMC	Baseline	Myeloid	PBMC
GSK3B	0.469096	7.24087	11.8026	0.00101747	0.00810277	0.560566	0.368627	54-66 WPI_Myeloid_PBMC	Baseline_Myeloid_PBMC	54-66 WPI	Myeloid	PBMC	Baseline	Myeloid	PBMC
VAV1	0.734433	5.65036	11.7893	0.00102477	0.00815612	0.272396	0.147059	54-66 WPI_Myeloid_PBMC	Baseline_Myeloid_PBMC	54-66 WPI	Myeloid	PBMC	Baseline	Myeloid	PBMC
LOC114677708	2.31875	3.11578	11.5656	0.00102655	0.00816069	0.0400404	0.00588235	54-66 WPI_Myeloid_PBMC	Baseline_Myeloid_PBMC	54-66 WPI	Myeloid	PBMC	Baseline	Myeloid	PBMC
LOC100423077	2.31317	3.37216	11.5774	0.00102596	0.00816069	0.0539939	0.00784314	54-66 WPI_Myeloid_PBMC	Baseline_Myeloid_PBMC	54-66 WPI	Myeloid	PBMC	Baseline	Myeloid	PBMC
MAN2A2	1.34319	3.63495	11.5574	0.00103106	0.00818373	0.0663296	0.0215686	54-66 WPI_Myeloid_PBMC	Baseline_Myeloid_PBMC	54-66 WPI	Myeloid	PBMC	Baseline	Myeloid	PBMC
VWA5A	0.71375	4.80108	11.7508	0.00103068	0.00818373	0.1636	0.0803922	54-66 WPI_Myeloid_PBMC	Baseline_Myeloid_PBMC	54-66 WPI	Myeloid	PBMC	Baseline	Myeloid	PBMC
LMAN2	-0.374797	6.96307	11.7733	0.00103125	0.00818373	0.485137	0.492157	54-66 WPI_Myeloid_PBMC	Baseline_Myeloid_PBMC	54-66 WPI	Myeloid	PBMC	Baseline	Myeloid	PBMC
JARID2	0.935294	8.6116	11.767	0.00103334	0.00819549	0.645096	0.419608	54-66 WPI_Myeloid_PBMC	Baseline_Myeloid_PBMC	54-66 WPI	Myeloid	PBMC	Baseline	Myeloid	PBMC
LDHA	-0.508605	8.88795	11.765	0.00103418	0.00819737	0.716481	0.827451	54-66 WPI_Myeloid_PBMC	Baseline_Myeloid_PBMC	54-66 WPI	Myeloid	PBMC	Baseline	Myeloid	PBMC
SUN1	0.797174	4.83478	11.7271	0.00104129	0.00824892	0.153488	0.0764706	54-66 WPI_Myeloid_PBMC	Baseline_Myeloid_PBMC	54-66 WPI	Myeloid	PBMC	Baseline	Myeloid	PBMC
DRAP1	-0.420267	7.51911	11.7469	0.00104315	0.00825887	0.595349	0.609804	54-66 WPI_Myeloid_PBMC	Baseline_Myeloid_PBMC	54-66 WPI	Myeloid	PBMC	Baseline	Myeloid	PBMC
UBN2	0.873241	4.62409	11.7007	0.00104397	0.00825983	0.151062	0.0588235	54-66 WPI_Myeloid_PBMC	Baseline_Myeloid_PBMC	54-66 WPI	Myeloid	PBMC	Baseline	Myeloid	PBMC
RAC2	-0.479322	8.71349	11.7433	0.00104449	0.00825983	0.683923	0.770588	54-66 WPI_Myeloid_PBMC	Baseline_Myeloid_PBMC	54-66 WPI	Myeloid	PBMC	Baseline	Myeloid	PBMC
CHRNB1	-0.732021	4.52806	11.7283	0.00104853	0.00828536	0.129828	0.147059	54-66 WPI_Myeloid_PBMC	Baseline_Myeloid_PBMC	54-66 WPI	Myeloid	PBMC	Baseline	Myeloid	PBMC
CFL1	-0.419259	10.4461	11.7338	0.00104894	0.00828536	0.839029	0.907843	54-66 WPI_Myeloid_PBMC	Baseline_Myeloid_PBMC	54-66 WPI	Myeloid	PBMC	Baseline	Myeloid	PBMC
MAPK3	1.04206	4.64154	11.6708	0.00105409	0.00832114	0.159151	0.0588235	54-66 WPI_Myeloid_PBMC	Baseline_Myeloid_PBMC	54-66 WPI	Myeloid	PBMC	Baseline	Myeloid	PBMC
CDC26	-0.634245	5.68503	11.7269	0.00105624	0.00832364	0.253387	0.286275	54-66 WPI_Myeloid_PBMC	Baseline_Myeloid_PBMC	54-66 WPI	Myeloid	PBMC	Baseline	Myeloid	PBMC
NME4	-0.530085	6.85529	11.7211	0.00105624	0.00832364	0.451365	0.511765	54-66 WPI_Myeloid_PBMC	Baseline_Myeloid_PBMC	54-66 WPI	Myeloid	PBMC	Baseline	Myeloid	PBMC
SSR3	-0.448871	6.83519	11.7232	0.00105528	0.00832364	0.454398	0.488235	54-66 WPI_Myeloid_PBMC	Baseline_Myeloid_PBMC	54-66 WPI	Myeloid	PBMC	Baseline	Myeloid	PBMC
HDGF	0.63343	5.78549	11.7105	0.00106315	0.00837321	0.298686	0.168627	54-66 WPI_Myeloid_PBMC	Baseline_Myeloid_PBMC	54-66 WPI	Myeloid	PBMC	Baseline	Myeloid	PBMC
MAML3	0.685159	7.93312	11.704	0.00106378	0.00837336	0.619009	0.392157	54-66 WPI_Myeloid_PBMC	Baseline_Myeloid_PBMC	54-66 WPI	Myeloid	PBMC	Baseline	Myeloid	PBMC
EIF4G2	0.422705	7.12681	11.7008	0.001066	0.00838594	0.554499	0.407843	54-66 WPI_Myeloid_PBMC	Baseline_Myeloid_PBMC	54-66 WPI	Myeloid	PBMC	Baseline	Myeloid	PBMC
SEC13	-0.453884	5.54494	11.6995	0.00106985	0.00841135	0.238625	0.264706	54-66 WPI_Myeloid_PBMC	Baseline_Myeloid_PBMC	54-66 WPI	Myeloid	PBMC	Baseline	Myeloid	PBMC
COPS7B	-0.648663	4.29338	11.6647	0.00107189	0.0084225	0.103943	0.121569	54-66 WPI_Myeloid_PBMC	Baseline_Myeloid_PBMC	54-66 WPI	Myeloid	PBMC	Baseline	Myeloid	PBMC
KIF13B	0.663013	6.20377	11.685	0.00107553	0.00844139	0.353286	0.219608	54-66 WPI_Myeloid_PBMC	Baseline_Myeloid_PBMC	54-66 WPI	Myeloid	PBMC	Baseline	Myeloid	PBMC
NDUFS6	-0.55385	6.68215	11.6824	0.00107543	0.00844139	0.430738	0.466667	54-66 WPI_Myeloid_PBMC	Baseline_Myeloid_PBMC	54-66 WPI	Myeloid	PBMC	Baseline	Myeloid	PBMC
HEBP1	-0.540139	6.10445	11.6768	0.00107961	0.0084685	0.322548	0.347059	54-66 WPI_Myeloid_PBMC	Baseline_Myeloid_PBMC	54-66 WPI	Myeloid	PBMC	Baseline	Myeloid	PBMC
EGR1	0.913505	7.7213	11.666	0.00108271	0.00848786	0.389687	0.270588	54-66 WPI_Myeloid_PBMC	Baseline_Myeloid_PBMC	54-66 WPI	Myeloid	PBMC	Baseline	Myeloid	PBMC
PHF20L1	0.600076	5.63868	11.6663	0.00108461	0.00849788	0.276239	0.147059	54-66 WPI_Myeloid_PBMC	Baseline_Myeloid_PBMC	54-66 WPI	Myeloid	PBMC	Baseline	Myeloid	PBMC
VDAC2	-0.397031	7.93979	11.6564	0.00108701	0.00851175	0.672194	0.707843	54-66 WPI_Myeloid_PBMC	Baseline_Myeloid_PBMC	54-66 WPI	Myeloid	PBMC	Baseline	Myeloid	PBMC
ANKRD44	0.641652	8.36451	11.6466	0.00109186	0.00853994	0.749039	0.484314	54-66 WPI_Myeloid_PBMC	Baseline_Myeloid_PBMC	54-66 WPI	Myeloid	PBMC	Baseline	Myeloid	PBMC
IQGAP1	0.294595	8.23365	11.6471	0.00109161	0.00853994	0.736502	0.666667	54-66 WPI_Myeloid_PBMC	Baseline_Myeloid_PBMC	54-66 WPI	Myeloid	PBMC	Baseline	Myeloid	PBMC
QDPR	-0.62931	5.04522	11.649	0.00109424	0.00855358	0.182811	0.22549	54-66 WPI_Myeloid_PBMC	Baseline_Myeloid_PBMC	54-66 WPI	Myeloid	PBMC	Baseline	Myeloid	PBMC
ACTG1	-0.476698	10.3785	11.6391	0.00109538	0.00855759	0.815369	0.898039	54-66 WPI_Myeloid_PBMC	Baseline_Myeloid_PBMC	54-66 WPI	Myeloid	PBMC	Baseline	Myeloid	PBMC
ZNF624	1.74833	3.18649	11.3798	0.00109714	0.00856321	0.0410516	0.00980392	54-66 WPI_Myeloid_PBMC	Baseline_Myeloid_PBMC	54-66 WPI	Myeloid	PBMC	Baseline	Myeloid	PBMC
COX8A	-0.51226	7.93341	11.6357	0.00109736	0.00856321	0.634783	0.703922	54-66 WPI_Myeloid_PBMC	Baseline_Myeloid_PBMC	54-66 WPI	Myeloid	PBMC	Baseline	Myeloid	PBMC
MRTFA	0.523007	5.99704	11.6366	0.00109996	0.00857854	0.311021	0.182353	54-66 WPI_Myeloid_PBMC	Baseline_Myeloid_PBMC	54-66 WPI	Myeloid	PBMC	Baseline	Myeloid	PBMC
PIEZO1	0.719079	5.69125	11.6214	0.00110676	0.00862662	0.283316	0.14902	54-66 WPI_Myeloid_PBMC	Baseline_Myeloid_PBMC	54-66 WPI	Myeloid	PBMC	Baseline	Myeloid	PBMC
DCPS	-0.634208	5.34789	11.6206	0.00110929	0.00864139	0.209302	0.229412	54-66 WPI_Myeloid_PBMC	Baseline_Myeloid_PBMC	54-66 WPI	Myeloid	PBMC	Baseline	Myeloid	PBMC
UBE3D	1.19669	3.96016	11.4569	0.00111027	0.00864404	0.0748231	0.027451	54-66 WPI_Myeloid_PBMC	Baseline_Myeloid_PBMC	54-66 WPI	Myeloid	PBMC	Baseline	Myeloid	PBMC
FRG1	-0.588963	5.26153	11.6141	0.00111252	0.0086566	0.206471	0.229412	54-66 WPI_Myeloid_PBMC	Baseline_Myeloid_PBMC	54-66 WPI	Myeloid	PBMC	Baseline	Myeloid	PBMC
HINT2	-0.754614	5.34454	11.6004	0.00111953	0.00870614	0.202629	0.229412	54-66 WPI_Myeloid_PBMC	Baseline_Myeloid_PBMC	54-66 WPI	Myeloid	PBMC	Baseline	Myeloid	PBMC
LOC704049	-3.00816	1.61803	12.6425	0.00112171	0.00871813	0.000202224	0.00588235	54-66 WPI_Myeloid_PBMC	Baseline_Myeloid_PBMC	54-66 WPI	Myeloid	PBMC	Baseline	Myeloid	PBMC
KLF7	0.740828	7.27224	11.5873	0.00112284	0.00872192	0.477654	0.319608	54-66 WPI_Myeloid_PBMC	Baseline_Myeloid_PBMC	54-66 WPI	Myeloid	PBMC	Baseline	Myeloid	PBMC
LOC106999849	2.34781	3.35357	11.3769	0.00112916	0.00876598	0.0471183	0.00784314	54-66 WPI_Myeloid_PBMC	Baseline_Myeloid_PBMC	54-66 WPI	Myeloid	PBMC	Baseline	Myeloid	PBMC
SIGLEC1	1.74662	3.73653	11.3696	0.00112984	0.00876627	0.0697674	0.0156863	54-66 WPI_Myeloid_PBMC	Baseline_Myeloid_PBMC	54-66 WPI	Myeloid	PBMC	Baseline	Myeloid	PBMC
LOC106999336	-2.99413	1.6243	12.6179	0.0011312	0.0087718	0.000202224	0.00784314	54-66 WPI_Myeloid_PBMC	Baseline_Myeloid_PBMC	54-66 WPI	Myeloid	PBMC	Baseline	Myeloid	PBMC
MAPK8IP3	0.698391	5.52062	11.5624	0.00113634	0.00880664	0.276845	0.121569	54-66 WPI_Myeloid_PBMC	Baseline_Myeloid_PBMC	54-66 WPI	Myeloid	PBMC	Baseline	Myeloid	PBMC
CSNK1E	1.10441	4.41299	11.4762	0.0011375	0.00881061	0.127806	0.0411765	54-66 WPI_Myeloid_PBMC	Baseline_Myeloid_PBMC	54-66 WPI	Myeloid	PBMC	Baseline	Myeloid	PBMC
ATP5MG	-0.532953	8.92979	11.5522	0.00113994	0.00881578	0.766026	0.868627	54-66 WPI_Myeloid_PBMC	Baseline_Myeloid_PBMC	54-66 WPI	Myeloid	PBMC	Baseline	Myeloid	PBMC
MRPL41	-0.470563	7.49327	11.5531	0.00113992	0.00881578	0.587058	0.65098	54-66 WPI_Myeloid_PBMC	Baseline_Myeloid_PBMC	54-66 WPI	Myeloid	PBMC	Baseline	Myeloid	PBMC
C1H1orf43	-0.44478	5.89503	11.5588	0.00114012	0.00881578	0.298079	0.315686	54-66 WPI_Myeloid_PBMC	Baseline_Myeloid_PBMC	54-66 WPI	Myeloid	PBMC	Baseline	Myeloid	PBMC
SIN3B	0.78319	4.37102	11.4844	0.0011426	0.0088199	0.12275	0.054902	54-66 WPI_Myeloid_PBMC	Baseline_Myeloid_PBMC	54-66 WPI	Myeloid	PBMC	Baseline	Myeloid	PBMC
WTAP	0.710334	7.76331	11.5498	0.0011417	0.0088199	0.666734	0.494118	54-66 WPI_Myeloid_PBMC	Baseline_Myeloid_PBMC	54-66 WPI	Myeloid	PBMC	Baseline	Myeloid	PBMC
SF3B5	-0.510037	7.20875	11.5493	0.00114214	0.0088199	0.536704	0.609804	54-66 WPI_Myeloid_PBMC	Baseline_Myeloid_PBMC	54-66 WPI	Myeloid	PBMC	Baseline	Myeloid	PBMC
GSR	0.708566	5.08763	11.5334	0.00114622	0.00883784	0.192922	0.1	54-66 WPI_Myeloid_PBMC	Baseline_Myeloid_PBMC	54-66 WPI	Myeloid	PBMC	Baseline	Myeloid	PBMC
MRPS34	-0.504703	6.26865	11.5459	0.00114579	0.00883784	0.360971	0.364706	54-66 WPI_Myeloid_PBMC	Baseline_Myeloid_PBMC	54-66 WPI	Myeloid	PBMC	Baseline	Myeloid	PBMC
PDPK1	0.654905	5.17768	11.5343	0.00114795	0.00884614	0.211122	0.107843	54-66 WPI_Myeloid_PBMC	Baseline_Myeloid_PBMC	54-66 WPI	Myeloid	PBMC	Baseline	Myeloid	PBMC
PPP1R3F	2.46663	2.47626	11.2329	0.00115145	0.00885802	0.0206269	0.00196078	54-66 WPI_Myeloid_PBMC	Baseline_Myeloid_PBMC	54-66 WPI	Myeloid	PBMC	Baseline	Myeloid	PBMC
MYO1C	1.04791	4.44406	11.4589	0.00115137	0.00885802	0.129424	0.0529412	54-66 WPI_Myeloid_PBMC	Baseline_Myeloid_PBMC	54-66 WPI	Myeloid	PBMC	Baseline	Myeloid	PBMC
PPP2R5E	0.512519	5.87429	11.5379	0.00115088	0.00885802	0.304954	0.190196	54-66 WPI_Myeloid_PBMC	Baseline_Myeloid_PBMC	54-66 WPI	Myeloid	PBMC	Baseline	Myeloid	PBMC
TATDN3	-0.630441	4.55147	11.5229	0.00115253	0.00886128	0.116684	0.145098	54-66 WPI_Myeloid_PBMC	Baseline_Myeloid_PBMC	54-66 WPI	Myeloid	PBMC	Baseline	Myeloid	PBMC
MYCBP	-0.697862	5.04462	11.5301	0.00115547	0.00887884	0.177149	0.207843	54-66 WPI_Myeloid_PBMC	Baseline_Myeloid_PBMC	54-66 WPI	Myeloid	PBMC	Baseline	Myeloid	PBMC
CPD	0.551283	6.17489	11.5251	0.00115733	0.0088881	0.319515	0.203922	54-66 WPI_Myeloid_PBMC	Baseline_Myeloid_PBMC	54-66 WPI	Myeloid	PBMC	Baseline	Myeloid	PBMC
ZNF286A	-2.07755	1.89006	11.1216	0.00116202	0.00891209	0.00444894	0.0137255	54-66 WPI_Myeloid_PBMC	Baseline_Myeloid_PBMC	54-66 WPI	Myeloid	PBMC	Baseline	Myeloid	PBMC
NUDT14	-0.753685	5.91626	11.5171	0.00116199	0.00891209	0.266127	0.311765	54-66 WPI_Myeloid_PBMC	Baseline_Myeloid_PBMC	54-66 WPI	Myeloid	PBMC	Baseline	Myeloid	PBMC
TRIM26	0.57738	5.77733	11.5157	0.00116242	0.00891209	0.283114	0.160784	54-66 WPI_Myeloid_PBMC	Baseline_Myeloid_PBMC	54-66 WPI	Myeloid	PBMC	Baseline	Myeloid	PBMC
ZC3H4	0.776388	4.75124	11.4759	0.00116617	0.00893332	0.158948	0.0764706	54-66 WPI_Myeloid_PBMC	Baseline_Myeloid_PBMC	54-66 WPI	Myeloid	PBMC	Baseline	Myeloid	PBMC
ATP5MF	-0.541702	7.89727	11.5024	0.0011665	0.00893332	0.623256	0.721569	54-66 WPI_Myeloid_PBMC	Baseline_Myeloid_PBMC	54-66 WPI	Myeloid	PBMC	Baseline	Myeloid	PBMC
TMTC2	1.80617	3.67263	11.2916	0.00116927	0.00894735	0.0552073	0.0156863	54-66 WPI_Myeloid_PBMC	Baseline_Myeloid_PBMC	54-66 WPI	Myeloid	PBMC	Baseline	Myeloid	PBMC
EMILIN2	0.47325	7.44536	11.4966	0.00117012	0.00894735	0.599596	0.480392	54-66 WPI_Myeloid_PBMC	Baseline_Myeloid_PBMC	54-66 WPI	Myeloid	PBMC	Baseline	Myeloid	PBMC
EEF1D	-0.434972	9.16636	11.4948	0.00117031	0.00894735	0.796562	0.866667	54-66 WPI_Myeloid_PBMC	Baseline_Myeloid_PBMC	54-66 WPI	Myeloid	PBMC	Baseline	Myeloid	PBMC
BCAS3	0.596666	6.59195	11.49	0.00117523	0.00897992	0.393327	0.221569	54-66 WPI_Myeloid_PBMC	Baseline_Myeloid_PBMC	54-66 WPI	Myeloid	PBMC	Baseline	Myeloid	PBMC
FTO	0.585429	5.63202	11.4898	0.00117595	0.00898037	0.256218	0.143137	54-66 WPI_Myeloid_PBMC	Baseline_Myeloid_PBMC	54-66 WPI	Myeloid	PBMC	Baseline	Myeloid	PBMC
GNG10	-0.605277	7.22569	11.4765	0.00118092	0.00901326	0.516684	0.547059	54-66 WPI_Myeloid_PBMC	Baseline_Myeloid_PBMC	54-66 WPI	Myeloid	PBMC	Baseline	Myeloid	PBMC
MAMU-DQB1	-0.669629	9.31181	11.4657	0.00118608	0.00904753	0.650354	0.790196	54-66 WPI_Myeloid_PBMC	Baseline_Myeloid_PBMC	54-66 WPI	Myeloid	PBMC	Baseline	Myeloid	PBMC
TMEM199	-0.936452	3.45085	11.3078	0.00118893	0.00905908	0.0517695	0.0764706	54-66 WPI_Myeloid_PBMC	Baseline_Myeloid_PBMC	54-66 WPI	Myeloid	PBMC	Baseline	Myeloid	PBMC
MED13L	0.560046	8.16017	11.4618	0.00118842	0.00905908	0.701517	0.464706	54-66 WPI_Myeloid_PBMC	Baseline_Myeloid_PBMC	54-66 WPI	Myeloid	PBMC	Baseline	Myeloid	PBMC
PPARD	0.757173	4.70574	11.4289	0.0011904	0.00906014	0.148028	0.0666667	54-66 WPI_Myeloid_PBMC	Baseline_Myeloid_PBMC	54-66 WPI	Myeloid	PBMC	Baseline	Myeloid	PBMC
PLEKHJ1	-0.46959	5.99068	11.4651	0.00118989	0.00906014	0.30819	0.327451	54-66 WPI_Myeloid_PBMC	Baseline_Myeloid_PBMC	54-66 WPI	Myeloid	PBMC	Baseline	Myeloid	PBMC
GALNT2	0.883369	4.68572	11.4182	0.00119208	0.00906785	0.14095	0.0647059	54-66 WPI_Myeloid_PBMC	Baseline_Myeloid_PBMC	54-66 WPI	Myeloid	PBMC	Baseline	Myeloid	PBMC
RPS19	-0.482854	11.121	11.4529	0.00119304	0.00907003	0.882103	0.956863	54-66 WPI_Myeloid_PBMC	Baseline_Myeloid_PBMC	54-66 WPI	Myeloid	PBMC	Baseline	Myeloid	PBMC
CWC15	-0.438932	6.68754	11.4524	0.00119495	0.00907949	0.441658	0.521569	54-66 WPI_Myeloid_PBMC	Baseline_Myeloid_PBMC	54-66 WPI	Myeloid	PBMC	Baseline	Myeloid	PBMC
PPP3R1	0.573404	7.18923	11.4493	0.0011962	0.00908386	0.529221	0.311765	54-66 WPI_Myeloid_PBMC	Baseline_Myeloid_PBMC	54-66 WPI	Myeloid	PBMC	Baseline	Myeloid	PBMC
SYNJ1	0.614712	6.50097	11.4479	0.00119836	0.00909522	0.397169	0.217647	54-66 WPI_Myeloid_PBMC	Baseline_Myeloid_PBMC	54-66 WPI	Myeloid	PBMC	Baseline	Myeloid	PBMC
RBPJ	0.491678	7.48846	11.4427	0.00119937	0.00909777	0.566633	0.398039	54-66 WPI_Myeloid_PBMC	Baseline_Myeloid_PBMC	54-66 WPI	Myeloid	PBMC	Baseline	Myeloid	PBMC
SLC36A4	0.776495	5.69869	11.4344	0.00120553	0.0091292	0.268554	0.129412	54-66 WPI_Myeloid_PBMC	Baseline_Myeloid_PBMC	54-66 WPI	Myeloid	PBMC	Baseline	Myeloid	PBMC
PGK1	-0.456309	7.72998	11.4312	0.00120532	0.0091292	0.551264	0.621569	54-66 WPI_Myeloid_PBMC	Baseline_Myeloid_PBMC	54-66 WPI	Myeloid	PBMC	Baseline	Myeloid	PBMC
LSM4	-0.452377	6.9833	11.4324	0.0012054	0.0091292	0.477856	0.515686	54-66 WPI_Myeloid_PBMC	Baseline_Myeloid_PBMC	54-66 WPI	Myeloid	PBMC	Baseline	Myeloid	PBMC
FBXL12	-0.70139	4.27795	11.3949	0.00121291	0.00917996	0.100303	0.131373	54-66 WPI_Myeloid_PBMC	Baseline_Myeloid_PBMC	54-66 WPI	Myeloid	PBMC	Baseline	Myeloid	PBMC
SMIM13	-0.89961	3.71148	11.3141	0.00121668	0.00920339	0.0608696	0.0882353	54-66 WPI_Myeloid_PBMC	Baseline_Myeloid_PBMC	54-66 WPI	Myeloid	PBMC	Baseline	Myeloid	PBMC
HABP4	2.23362	2.73761	11.1529	0.00121946	0.0092179	0.0277048	0.00392157	54-66 WPI_Myeloid_PBMC	Baseline_Myeloid_PBMC	54-66 WPI	Myeloid	PBMC	Baseline	Myeloid	PBMC
PPP1R12C	2.00364	3.482	11.1937	0.00121996	0.0092179	0.0560162	0.0117647	54-66 WPI_Myeloid_PBMC	Baseline_Myeloid_PBMC	54-66 WPI	Myeloid	PBMC	Baseline	Myeloid	PBMC
BTG1	0.525474	8.61104	11.3987	0.00122327	0.00923783	0.759151	0.692157	54-66 WPI_Myeloid_PBMC	Baseline_Myeloid_PBMC	54-66 WPI	Myeloid	PBMC	Baseline	Myeloid	PBMC
HELZ	0.559789	6.09061	11.3879	0.00123262	0.00930323	0.342164	0.201961	54-66 WPI_Myeloid_PBMC	Baseline_Myeloid_PBMC	54-66 WPI	Myeloid	PBMC	Baseline	Myeloid	PBMC
BRI3BP	1.06458	3.90899	11.2295	0.00123569	0.00932121	0.0800809	0.0313725	54-66 WPI_Myeloid_PBMC	Baseline_Myeloid_PBMC	54-66 WPI	Myeloid	PBMC	Baseline	Myeloid	PBMC
RPS25	-0.511111	10.1606	11.3737	0.00123725	0.00932264	0.811325	0.911765	54-66 WPI_Myeloid_PBMC	Baseline_Myeloid_PBMC	54-66 WPI	Myeloid	PBMC	Baseline	Myeloid	PBMC
NDUFA8	-0.507836	6.33405	11.3794	0.0012366	0.00932264	0.364004	0.405882	54-66 WPI_Myeloid_PBMC	Baseline_Myeloid_PBMC	54-66 WPI	Myeloid	PBMC	Baseline	Myeloid	PBMC
IL17RA	0.564449	5.99561	11.3787	0.00123796	0.00932283	0.343175	0.186275	54-66 WPI_Myeloid_PBMC	Baseline_Myeloid_PBMC	54-66 WPI	Myeloid	PBMC	Baseline	Myeloid	PBMC
LSM10	-0.509862	6.5509	11.367	0.00124304	0.00935587	0.419211	0.454902	54-66 WPI_Myeloid_PBMC	Baseline_Myeloid_PBMC	54-66 WPI	Myeloid	PBMC	Baseline	Myeloid	PBMC
PRKCA	0.791674	5.81311	11.3656	0.00124461	0.00936249	0.230536	0.109804	54-66 WPI_Myeloid_PBMC	Baseline_Myeloid_PBMC	54-66 WPI	Myeloid	PBMC	Baseline	Myeloid	PBMC
VPS53	0.645242	5.30779	11.3568	0.00124737	0.00937608	0.220627	0.107843	54-66 WPI_Myeloid_PBMC	Baseline_Myeloid_PBMC	54-66 WPI	Myeloid	PBMC	Baseline	Myeloid	PBMC
YIPF1	-0.548495	5.23075	11.3637	0.0012478	0.00937608	0.207685	0.223529	54-66 WPI_Myeloid_PBMC	Baseline_Myeloid_PBMC	54-66 WPI	Myeloid	PBMC	Baseline	Myeloid	PBMC
CAST	0.334002	8.3223	11.3492	0.00125149	0.00939866	0.764408	0.686275	54-66 WPI_Myeloid_PBMC	Baseline_Myeloid_PBMC	54-66 WPI	Myeloid	PBMC	Baseline	Myeloid	PBMC
RPLP1	-0.508165	12.3677	11.3452	0.00125357	0.00940905	0.91183	0.964706	54-66 WPI_Myeloid_PBMC	Baseline_Myeloid_PBMC	54-66 WPI	Myeloid	PBMC	Baseline	Myeloid	PBMC
VAMP8	-0.574358	7.36711	11.3413	0.00125651	0.00942071	0.442872	0.539216	54-66 WPI_Myeloid_PBMC	Baseline_Myeloid_PBMC	54-66 WPI	Myeloid	PBMC	Baseline	Myeloid	PBMC
CLEC2B	-0.526549	7.12423	11.3418	0.0012565	0.00942071	0.493225	0.531373	54-66 WPI_Myeloid_PBMC	Baseline_Myeloid_PBMC	54-66 WPI	Myeloid	PBMC	Baseline	Myeloid	PBMC
GIT2	0.546547	6.74664	11.3415	0.00125783	0.00942536	0.478059	0.294118	54-66 WPI_Myeloid_PBMC	Baseline_Myeloid_PBMC	54-66 WPI	Myeloid	PBMC	Baseline	Myeloid	PBMC
CNOT6L	0.604401	6.0556	11.3414	0.00125927	0.00943095	0.305966	0.192157	54-66 WPI_Myeloid_PBMC	Baseline_Myeloid_PBMC	54-66 WPI	Myeloid	PBMC	Baseline	Myeloid	PBMC
USP3	0.433928	7.61295	11.329	0.0012636	0.00945821	0.63276	0.445098	54-66 WPI_Myeloid_PBMC	Baseline_Myeloid_PBMC	54-66 WPI	Myeloid	PBMC	Baseline	Myeloid	PBMC
RNASE6	-0.554253	9.33729	11.3213	0.00126749	0.00948208	0.749646	0.852941	54-66 WPI_Myeloid_PBMC	Baseline_Myeloid_PBMC	54-66 WPI	Myeloid	PBMC	Baseline	Myeloid	PBMC
IDH2	-0.513356	6.96367	11.317	0.00127114	0.00950415	0.428311	0.45098	54-66 WPI_Myeloid_PBMC	Baseline_Myeloid_PBMC	54-66 WPI	Myeloid	PBMC	Baseline	Myeloid	PBMC
COTL1	-0.394342	10.3565	11.3123	0.0012727	0.0095106	0.853792	0.905882	54-66 WPI_Myeloid_PBMC	Baseline_Myeloid_PBMC	54-66 WPI	Myeloid	PBMC	Baseline	Myeloid	PBMC
CLASP1	0.867739	5.40904	11.3062	0.00127556	0.00952673	0.219818	0.103922	54-66 WPI_Myeloid_PBMC	Baseline_Myeloid_PBMC	54-66 WPI	Myeloid	PBMC	Baseline	Myeloid	PBMC
CD59	-0.647523	5.75425	11.3073	0.00128	0.00955462	0.241456	0.254902	54-66 WPI_Myeloid_PBMC	Baseline_Myeloid_PBMC	54-66 WPI	Myeloid	PBMC	Baseline	Myeloid	PBMC
TIGIT	-1.87928	3.06352	11.0471	0.00128123	0.00955851	0.0091001	0.0156863	54-66 WPI_Myeloid_PBMC	Baseline_Myeloid_PBMC	54-66 WPI	Myeloid	PBMC	Baseline	Myeloid	PBMC
ARPC1A	-0.419696	5.60359	11.2938	0.0012884	0.00960675	0.259656	0.262745	54-66 WPI_Myeloid_PBMC	Baseline_Myeloid_PBMC	54-66 WPI	Myeloid	PBMC	Baseline	Myeloid	PBMC
DROSHA	0.976031	4.24136	11.186	0.00129523	0.00965236	0.102326	0.0470588	54-66 WPI_Myeloid_PBMC	Baseline_Myeloid_PBMC	54-66 WPI	Myeloid	PBMC	Baseline	Myeloid	PBMC
PRKX	0.905121	4.34364	11.2017	0.00129637	0.0096556	0.116684	0.045098	54-66 WPI_Myeloid_PBMC	Baseline_Myeloid_PBMC	54-66 WPI	Myeloid	PBMC	Baseline	Myeloid	PBMC
RNFT1	-0.540008	5.59041	11.2754	0.00129937	0.0096726	0.239434	0.268627	54-66 WPI_Myeloid_PBMC	Baseline_Myeloid_PBMC	54-66 WPI	Myeloid	PBMC	Baseline	Myeloid	PBMC
GRSF1	-0.646666	5.1086	11.2732	0.00130045	0.00967537	0.184226	0.209804	54-66 WPI_Myeloid_PBMC	Baseline_Myeloid_PBMC	54-66 WPI	Myeloid	PBMC	Baseline	Myeloid	PBMC
PCNX2	-2.74198	1.87365	10.9934	0.00130281	0.00968761	0.00202224	0.0137255	54-66 WPI_Myeloid_PBMC	Baseline_Myeloid_PBMC	54-66 WPI	Myeloid	PBMC	Baseline	Myeloid	PBMC
PRMT2	-0.450197	5.9754	11.2629	0.00130579	0.00970441	0.30273	0.32549	54-66 WPI_Myeloid_PBMC	Baseline_Myeloid_PBMC	54-66 WPI	Myeloid	PBMC	Baseline	Myeloid	PBMC
ITK	-2.09394	2.49767	10.8365	0.00131128	0.00973995	0.0091001	0.0313725	54-66 WPI_Myeloid_PBMC	Baseline_Myeloid_PBMC	54-66 WPI	Myeloid	PBMC	Baseline	Myeloid	PBMC
NUP153	0.71729	5.11796	11.2377	0.00131382	0.00975341	0.191507	0.0941176	54-66 WPI_Myeloid_PBMC	Baseline_Myeloid_PBMC	54-66 WPI	Myeloid	PBMC	Baseline	Myeloid	PBMC
PPP1R14A	-1.51816	3.76316	11.1507	0.00131492	0.00975629	0.0256825	0.0470588	54-66 WPI_Myeloid_PBMC	Baseline_Myeloid_PBMC	54-66 WPI	Myeloid	PBMC	Baseline	Myeloid	PBMC
MPRIP	0.897636	4.32041	11.1548	0.00132359	0.00979921	0.11547	0.0470588	54-66 WPI_Myeloid_PBMC	Baseline_Myeloid_PBMC	54-66 WPI	Myeloid	PBMC	Baseline	Myeloid	PBMC
SIK1	0.74189	6.34628	11.2347	0.00132217	0.00979921	0.350657	0.227451	54-66 WPI_Myeloid_PBMC	Baseline_Myeloid_PBMC	54-66 WPI	Myeloid	PBMC	Baseline	Myeloid	PBMC
MGMT	-0.547908	5.29206	11.2358	0.00132352	0.00979921	0.200202	0.229412	54-66 WPI_Myeloid_PBMC	Baseline_Myeloid_PBMC	54-66 WPI	Myeloid	PBMC	Baseline	Myeloid	PBMC
SRGAP2	0.452321	7.84745	11.229	0.001323	0.00979921	0.655814	0.511765	54-66 WPI_Myeloid_PBMC	Baseline_Myeloid_PBMC	54-66 WPI	Myeloid	PBMC	Baseline	Myeloid	PBMC
NDUFS3	-0.527112	6.43415	11.2216	0.00132946	0.00983727	0.393327	0.415686	54-66 WPI_Myeloid_PBMC	Baseline_Myeloid_PBMC	54-66 WPI	Myeloid	PBMC	Baseline	Myeloid	PBMC
SCAND1	-0.457425	7.48486	11.2131	0.0013328	0.00985664	0.597169	0.682353	54-66 WPI_Myeloid_PBMC	Baseline_Myeloid_PBMC	54-66 WPI	Myeloid	PBMC	Baseline	Myeloid	PBMC
PSTK	-0.891519	3.4317	11.06	0.00133355	0.00985678	0.0493428	0.072549	54-66 WPI_Myeloid_PBMC	Baseline_Myeloid_PBMC	54-66 WPI	Myeloid	PBMC	Baseline	Myeloid	PBMC
LOC107000844	-2.80077	1.671	11.4997	0.00133924	0.00989349	0.000808898	0.00784314	54-66 WPI_Myeloid_PBMC	Baseline_Myeloid_PBMC	54-66 WPI	Myeloid	PBMC	Baseline	Myeloid	PBMC
MDN1	1.23881	4.09214	11.072	0.00134071	0.00989898	0.0962588	0.0313725	54-66 WPI_Myeloid_PBMC	Baseline_Myeloid_PBMC	54-66 WPI	Myeloid	PBMC	Baseline	Myeloid	PBMC
RPL41	-0.828401	9.40389	11.1946	0.0013437	0.00991564	0.748433	0.886275	54-66 WPI_Myeloid_PBMC	Baseline_Myeloid_PBMC	54-66 WPI	Myeloid	PBMC	Baseline	Myeloid	PBMC
LOC107000570	-3.08092	1.67853	11.4615	0.00134557	0.00992405	0.000808898	0.00784314	54-66 WPI_Myeloid_PBMC	Baseline_Myeloid_PBMC	54-66 WPI	Myeloid	PBMC	Baseline	Myeloid	PBMC
JAK2	0.544593	7.85104	11.1883	0.0013481	0.00993728	0.637412	0.462745	54-66 WPI_Myeloid_PBMC	Baseline_Myeloid_PBMC	54-66 WPI	Myeloid	PBMC	Baseline	Myeloid	PBMC
UNC119	0.621989	5.78933	11.1867	0.00135215	0.00996175	0.285743	0.178431	54-66 WPI_Myeloid_PBMC	Baseline_Myeloid_PBMC	54-66 WPI	Myeloid	PBMC	Baseline	Myeloid	PBMC
TTLL5	1.15631	4.32719	11.0891	0.00135377	0.00996248	0.0974722	0.0411765	54-66 WPI_Myeloid_PBMC	Baseline_Myeloid_PBMC	54-66 WPI	Myeloid	PBMC	Baseline	Myeloid	PBMC
LOC719242	-0.435168	11.0179	11.1787	0.00135355	0.00996248	0.863701	0.947059	54-66 WPI_Myeloid_PBMC	Baseline_Myeloid_PBMC	54-66 WPI	Myeloid	PBMC	Baseline	Myeloid	PBMC
C4H6orf62	0.393261	6.37164	11.1822	0.00135445	0.00996248	0.414156	0.290196	54-66 WPI_Myeloid_PBMC	Baseline_Myeloid_PBMC	54-66 WPI	Myeloid	PBMC	Baseline	Myeloid	PBMC
LIN7B	1.84896	3.23703	10.9493	0.0013552	0.00996257	0.0519717	0.00980392	54-66 WPI_Myeloid_PBMC	Baseline_Myeloid_PBMC	54-66 WPI	Myeloid	PBMC	Baseline	Myeloid	PBMC
FUOM	-0.570049	8.17595	11.1474	0.0013735	0.0100916	0.6273	0.698039	54-66 WPI_Myeloid_PBMC	Baseline_Myeloid_PBMC	54-66 WPI	Myeloid	PBMC	Baseline	Myeloid	PBMC
CORO1A	-0.392045	9.5761	11.1457	0.00137438	0.0100927	0.828109	0.890196	54-66 WPI_Myeloid_PBMC	Baseline_Myeloid_PBMC	54-66 WPI	Myeloid	PBMC	Baseline	Myeloid	PBMC
USP47	0.626647	6.2157	11.1471	0.00137695	0.0101006	0.359757	0.192157	54-66 WPI_Myeloid_PBMC	Baseline_Myeloid_PBMC	54-66 WPI	Myeloid	PBMC	Baseline	Myeloid	PBMC
UBR5	0.544133	6.72307	11.1458	0.00137657	0.0101006	0.441254	0.256863	54-66 WPI_Myeloid_PBMC	Baseline_Myeloid_PBMC	54-66 WPI	Myeloid	PBMC	Baseline	Myeloid	PBMC
GBF1	0.514697	5.63371	11.1383	0.00138274	0.0101376	0.259252	0.145098	54-66 WPI_Myeloid_PBMC	Baseline_Myeloid_PBMC	54-66 WPI	Myeloid	PBMC	Baseline	Myeloid	PBMC
PCNT	0.587334	5.31375	11.1328	0.00138369	0.0101391	0.216987	0.121569	54-66 WPI_Myeloid_PBMC	Baseline_Myeloid_PBMC	54-66 WPI	Myeloid	PBMC	Baseline	Myeloid	PBMC
ZNF251	1.40951	3.37762	10.9029	0.00138519	0.0101446	0.055814	0.0156863	54-66 WPI_Myeloid_PBMC	Baseline_Myeloid_PBMC	54-66 WPI	Myeloid	PBMC	Baseline	Myeloid	PBMC
FBXO46	1.17178	3.60038	10.9298	0.00138915	0.0101681	0.0653185	0.0215686	54-66 WPI_Myeloid_PBMC	Baseline_Myeloid_PBMC	54-66 WPI	Myeloid	PBMC	Baseline	Myeloid	PBMC
GIGYF2	0.634864	5.88617	11.1236	0.00139217	0.0101847	0.294641	0.166667	54-66 WPI_Myeloid_PBMC	Baseline_Myeloid_PBMC	54-66 WPI	Myeloid	PBMC	Baseline	Myeloid	PBMC
ADARB1	3.39013	2.16732	10.7783	0.00139455	0.0101912	0.0119312	0	54-66 WPI_Myeloid_PBMC	Baseline_Myeloid_PBMC	54-66 WPI	Myeloid	PBMC	Baseline	Myeloid	PBMC
FER	0.919525	4.9134	11.0931	0.00139455	0.0101912	0.155713	0.0627451	54-66 WPI_Myeloid_PBMC	Baseline_Myeloid_PBMC	54-66 WPI	Myeloid	PBMC	Baseline	Myeloid	PBMC
GADD45GIP1	-0.558565	5.89564	11.119	0.00139561	0.0101934	0.285339	0.331373	54-66 WPI_Myeloid_PBMC	Baseline_Myeloid_PBMC	54-66 WPI	Myeloid	PBMC	Baseline	Myeloid	PBMC
ACTN4	0.525905	5.81254	11.1091	0.00140173	0.0102326	0.30637	0.170588	54-66 WPI_Myeloid_PBMC	Baseline_Myeloid_PBMC	54-66 WPI	Myeloid	PBMC	Baseline	Myeloid	PBMC
ANP32B	-0.431139	7.36993	11.0951	0.0014076	0.01027	0.556522	0.6	54-66 WPI_Myeloid_PBMC	Baseline_Myeloid_PBMC	54-66 WPI	Myeloid	PBMC	Baseline	Myeloid	PBMC
RPS6KA3	0.711534	5.89266	11.0916	0.00141262	0.010301	0.299292	0.12549	54-66 WPI_Myeloid_PBMC	Baseline_Myeloid_PBMC	54-66 WPI	Myeloid	PBMC	Baseline	Myeloid	PBMC
RPRD2	0.674451	5.57876	11.0891	0.00141343	0.0103014	0.252983	0.143137	54-66 WPI_Myeloid_PBMC	Baseline_Myeloid_PBMC	54-66 WPI	Myeloid	PBMC	Baseline	Myeloid	PBMC
TCEANC2	1.5112	3.32103	10.8529	0.00141549	0.0103066	0.0554095	0.0137255	54-66 WPI_Myeloid_PBMC	Baseline_Myeloid_PBMC	54-66 WPI	Myeloid	PBMC	Baseline	Myeloid	PBMC
PET117	-0.656894	4.70011	11.0823	0.00141566	0.0103066	0.139333	0.164706	54-66 WPI_Myeloid_PBMC	Baseline_Myeloid_PBMC	54-66 WPI	Myeloid	PBMC	Baseline	Myeloid	PBMC
MLF2	-0.38805	6.77591	11.0811	0.00141766	0.0103156	0.439232	0.433333	54-66 WPI_Myeloid_PBMC	Baseline_Myeloid_PBMC	54-66 WPI	Myeloid	PBMC	Baseline	Myeloid	PBMC
ELAC2	1.07998	3.57543	10.8832	0.00141961	0.0103243	0.0685541	0.0235294	54-66 WPI_Myeloid_PBMC	Baseline_Myeloid_PBMC	54-66 WPI	Myeloid	PBMC	Baseline	Myeloid	PBMC
IL18BP	-1.295	3.69149	10.972	0.00142497	0.0103577	0.0438827	0.0705882	54-66 WPI_Myeloid_PBMC	Baseline_Myeloid_PBMC	54-66 WPI	Myeloid	PBMC	Baseline	Myeloid	PBMC
SIRPA	0.461925	6.72288	11.0695	0.00142588	0.0103588	0.428109	0.323529	54-66 WPI_Myeloid_PBMC	Baseline_Myeloid_PBMC	54-66 WPI	Myeloid	PBMC	Baseline	Myeloid	PBMC
NAF1	0.844328	4.39054	11.0045	0.00142764	0.010366	0.113852	0.0529412	54-66 WPI_Myeloid_PBMC	Baseline_Myeloid_PBMC	54-66 WPI	Myeloid	PBMC	Baseline	Myeloid	PBMC
ARAP1	0.486072	6.33853	11.0634	0.00143095	0.0103845	0.396764	0.264706	54-66 WPI_Myeloid_PBMC	Baseline_Myeloid_PBMC	54-66 WPI	Myeloid	PBMC	Baseline	Myeloid	PBMC
GAPDH	-0.477413	10.5082	11.0541	0.00143379	0.0103995	0.843883	0.901961	54-66 WPI_Myeloid_PBMC	Baseline_Myeloid_PBMC	54-66 WPI	Myeloid	PBMC	Baseline	Myeloid	PBMC
SPINDOC	1.98075	2.59503	10.7678	0.00144012	0.0104288	0.0238625	0.00392157	54-66 WPI_Myeloid_PBMC	Baseline_Myeloid_PBMC	54-66 WPI	Myeloid	PBMC	Baseline	Myeloid	PBMC
LOC716074	-0.581478	5.11451	11.0535	0.00143915	0.0104288	0.193327	0.211765	54-66 WPI_Myeloid_PBMC	Baseline_Myeloid_PBMC	54-66 WPI	Myeloid	PBMC	Baseline	Myeloid	PBMC
MRPL28	-0.523109	5.59436	11.0529	0.0014398	0.0104288	0.254196	0.266667	54-66 WPI_Myeloid_PBMC	Baseline_Myeloid_PBMC	54-66 WPI	Myeloid	PBMC	Baseline	Myeloid	PBMC
FRS3	1.82398	3.22742	10.8185	0.00144154	0.0104335	0.0509606	0.00980392	54-66 WPI_Myeloid_PBMC	Baseline_Myeloid_PBMC	54-66 WPI	Myeloid	PBMC	Baseline	Myeloid	PBMC
ZNF592	0.605342	5.22576	11.0363	0.00144555	0.0104514	0.212336	0.115686	54-66 WPI_Myeloid_PBMC	Baseline_Myeloid_PBMC	54-66 WPI	Myeloid	PBMC	Baseline	Myeloid	PBMC
PKN2	0.532548	6.6692	11.0404	0.00144541	0.0104514	0.456016	0.272549	54-66 WPI_Myeloid_PBMC	Baseline_Myeloid_PBMC	54-66 WPI	Myeloid	PBMC	Baseline	Myeloid	PBMC
PPTC7	0.578602	5.5095	11.0353	0.00144922	0.0104724	0.262892	0.152941	54-66 WPI_Myeloid_PBMC	Baseline_Myeloid_PBMC	54-66 WPI	Myeloid	PBMC	Baseline	Myeloid	PBMC
REXO2	-0.556721	5.16997	11.0363	0.00145088	0.0104787	0.182811	0.207843	54-66 WPI_Myeloid_PBMC	Baseline_Myeloid_PBMC	54-66 WPI	Myeloid	PBMC	Baseline	Myeloid	PBMC
PIP5K1A	0.660895	5.4297	11.0251	0.00145486	0.0105019	0.242467	0.111765	54-66 WPI_Myeloid_PBMC	Baseline_Myeloid_PBMC	54-66 WPI	Myeloid	PBMC	Baseline	Myeloid	PBMC
IGF2R	0.886428	7.84404	11.0218	0.0014561	0.0105052	0.576946	0.333333	54-66 WPI_Myeloid_PBMC	Baseline_Myeloid_PBMC	54-66 WPI	Myeloid	PBMC	Baseline	Myeloid	PBMC
DNAJC19	-0.63349	4.9061	11.0225	0.0014584	0.0105118	0.160364	0.188235	54-66 WPI_Myeloid_PBMC	Baseline_Myeloid_PBMC	54-66 WPI	Myeloid	PBMC	Baseline	Myeloid	PBMC
PDLIM2	-0.476269	6.40494	11.0211	0.00145855	0.0105118	0.384631	0.372549	54-66 WPI_Myeloid_PBMC	Baseline_Myeloid_PBMC	54-66 WPI	Myeloid	PBMC	Baseline	Myeloid	PBMC
SEPHS1	1.16331	3.98081	10.8795	0.00146115	0.0105239	0.0901921	0.0294118	54-66 WPI_Myeloid_PBMC	Baseline_Myeloid_PBMC	54-66 WPI	Myeloid	PBMC	Baseline	Myeloid	PBMC
MRM3	-0.80762	3.96424	10.9615	0.00146179	0.0105239	0.082912	0.0980392	54-66 WPI_Myeloid_PBMC	Baseline_Myeloid_PBMC	54-66 WPI	Myeloid	PBMC	Baseline	Myeloid	PBMC
USP12	0.670772	5.94332	11.0153	0.00146349	0.0105306	0.317088	0.170588	54-66 WPI_Myeloid_PBMC	Baseline_Myeloid_PBMC	54-66 WPI	Myeloid	PBMC	Baseline	Myeloid	PBMC
MNT	0.932506	5.51179	11.0023	0.00146824	0.0105592	0.254398	0.111765	54-66 WPI_Myeloid_PBMC	Baseline_Myeloid_PBMC	54-66 WPI	Myeloid	PBMC	Baseline	Myeloid	PBMC
SOCS3	2.03264	5.24421	10.9393	0.00146906	0.0105595	0.142366	0.0470588	54-66 WPI_Myeloid_PBMC	Baseline_Myeloid_PBMC	54-66 WPI	Myeloid	PBMC	Baseline	Myeloid	PBMC
GALNT3	0.703848	6.04265	11.0029	0.00147187	0.0105741	0.275834	0.141176	54-66 WPI_Myeloid_PBMC	Baseline_Myeloid_PBMC	54-66 WPI	Myeloid	PBMC	Baseline	Myeloid	PBMC
GSTM4	-0.696349	4.46062	10.9823	0.00147614	0.0105991	0.122144	0.137255	54-66 WPI_Myeloid_PBMC	Baseline_Myeloid_PBMC	54-66 WPI	Myeloid	PBMC	Baseline	Myeloid	PBMC
HYAL3	-1.14097	2.92486	10.7083	0.00148326	0.0106446	0.029727	0.0470588	54-66 WPI_Myeloid_PBMC	Baseline_Myeloid_PBMC	54-66 WPI	Myeloid	PBMC	Baseline	Myeloid	PBMC
HSP90AB1	-0.478068	9.2159	10.9658	0.00149369	0.0107138	0.744995	0.831373	54-66 WPI_Myeloid_PBMC	Baseline_Myeloid_PBMC	54-66 WPI	Myeloid	PBMC	Baseline	Myeloid	PBMC
SLC2A4RG	1.48871	3.50992	10.7513	0.00150112	0.0107218	0.0614762	0.0176471	54-66 WPI_Myeloid_PBMC	Baseline_Myeloid_PBMC	54-66 WPI	Myeloid	PBMC	Baseline	Myeloid	PBMC
TMCO3	1.22454	4.04233	10.8321	0.00149765	0.0107218	0.0964611	0.0333333	54-66 WPI_Myeloid_PBMC	Baseline_Myeloid_PBMC	54-66 WPI	Myeloid	PBMC	Baseline	Myeloid	PBMC
ZNF32	-1.07841	3.17694	10.7561	0.00149818	0.0107218	0.0416582	0.0568627	54-66 WPI_Myeloid_PBMC	Baseline_Myeloid_PBMC	54-66 WPI	Myeloid	PBMC	Baseline	Myeloid	PBMC
LOC114678346	-0.645237	5.20661	10.9686	0.00149713	0.0107218	0.186249	0.219608	54-66 WPI_Myeloid_PBMC	Baseline_Myeloid_PBMC	54-66 WPI	Myeloid	PBMC	Baseline	Myeloid	PBMC
ZNF217	0.60298	5.57676	10.9644	0.00149776	0.0107218	0.260263	0.141176	54-66 WPI_Myeloid_PBMC	Baseline_Myeloid_PBMC	54-66 WPI	Myeloid	PBMC	Baseline	Myeloid	PBMC
SEC11C	-0.545141	5.98472	10.9626	0.0015	0.0107218	0.301112	0.333333	54-66 WPI_Myeloid_PBMC	Baseline_Myeloid_PBMC	54-66 WPI	Myeloid	PBMC	Baseline	Myeloid	PBMC
HADHB	-0.404228	6.14405	10.9607	0.00150078	0.0107218	0.339737	0.368627	54-66 WPI_Myeloid_PBMC	Baseline_Myeloid_PBMC	54-66 WPI	Myeloid	PBMC	Baseline	Myeloid	PBMC
LOC114675015	-0.381338	6.46877	10.9604	0.00149993	0.0107218	0.407887	0.421569	54-66 WPI_Myeloid_PBMC	Baseline_Myeloid_PBMC	54-66 WPI	Myeloid	PBMC	Baseline	Myeloid	PBMC
CAMK1	0.720664	5.01469	10.9405	0.001505	0.0107439	0.170273	0.0882353	54-66 WPI_Myeloid_PBMC	Baseline_Myeloid_PBMC	54-66 WPI	Myeloid	PBMC	Baseline	Myeloid	PBMC
UBR2	0.59091	6.10867	10.9531	0.00150632	0.0107477	0.35632	0.17451	54-66 WPI_Myeloid_PBMC	Baseline_Myeloid_PBMC	54-66 WPI	Myeloid	PBMC	Baseline	Myeloid	PBMC
CHURC1	-0.467712	6.75	10.9415	0.0015123	0.0107846	0.428918	0.472549	54-66 WPI_Myeloid_PBMC	Baseline_Myeloid_PBMC	54-66 WPI	Myeloid	PBMC	Baseline	Myeloid	PBMC
DNAJB6	-0.406886	6.66472	10.9387	0.00151451	0.0107948	0.438423	0.468627	54-66 WPI_Myeloid_PBMC	Baseline_Myeloid_PBMC	54-66 WPI	Myeloid	PBMC	Baseline	Myeloid	PBMC
TG	3.02761	2.78126	10.7524	0.00151917	0.0108223	0.0258847	0.00196078	54-66 WPI_Myeloid_PBMC	Baseline_Myeloid_PBMC	54-66 WPI	Myeloid	PBMC	Baseline	Myeloid	PBMC
CDKAL1	0.699392	6.15501	10.9309	0.0015217	0.0108346	0.315268	0.172549	54-66 WPI_Myeloid_PBMC	Baseline_Myeloid_PBMC	54-66 WPI	Myeloid	PBMC	Baseline	Myeloid	PBMC
RBM6	0.646482	5.56077	10.9228	0.00152656	0.0108635	0.253792	0.129412	54-66 WPI_Myeloid_PBMC	Baseline_Myeloid_PBMC	54-66 WPI	Myeloid	PBMC	Baseline	Myeloid	PBMC
CCDC152	1.7054	3.57693	10.7165	0.00153192	0.0108959	0.0539939	0.0137255	54-66 WPI_Myeloid_PBMC	Baseline_Myeloid_PBMC	54-66 WPI	Myeloid	PBMC	Baseline	Myeloid	PBMC
NQO2	-0.600084	6.03338	10.9154	0.00153293	0.0108974	0.303741	0.321569	54-66 WPI_Myeloid_PBMC	Baseline_Myeloid_PBMC	54-66 WPI	Myeloid	PBMC	Baseline	Myeloid	PBMC
LARGE1	0.932201	5.32675	10.9021	0.00153511	0.0109073	0.190293	0.0921569	54-66 WPI_Myeloid_PBMC	Baseline_Myeloid_PBMC	54-66 WPI	Myeloid	PBMC	Baseline	Myeloid	PBMC
CDC42	-0.315001	9.08193	10.8993	0.0015405	0.0109398	0.822042	0.880392	54-66 WPI_Myeloid_PBMC	Baseline_Myeloid_PBMC	54-66 WPI	Myeloid	PBMC	Baseline	Myeloid	PBMC
MOB2	0.454707	5.85185	10.8974	0.0015462	0.0109746	0.325379	0.211765	54-66 WPI_Myeloid_PBMC	Baseline_Myeloid_PBMC	54-66 WPI	Myeloid	PBMC	Baseline	Myeloid	PBMC
LOC100430019	1.96864	3.12687	10.6722	0.00154903	0.0109831	0.0473205	0.00784314	54-66 WPI_Myeloid_PBMC	Baseline_Myeloid_PBMC	54-66 WPI	Myeloid	PBMC	Baseline	Myeloid	PBMC
LIG3	1.51495	3.32175	10.6662	0.0015486	0.0109831	0.0529828	0.0137255	54-66 WPI_Myeloid_PBMC	Baseline_Myeloid_PBMC	54-66 WPI	Myeloid	PBMC	Baseline	Myeloid	PBMC
LOC114680270	1.63294	3.45068	10.6779	0.00155097	0.0109912	0.0525784	0.0137255	54-66 WPI_Myeloid_PBMC	Baseline_Myeloid_PBMC	54-66 WPI	Myeloid	PBMC	Baseline	Myeloid	PBMC
UFD1	-0.408332	5.96656	10.8884	0.00155255	0.0109966	0.326997	0.319608	54-66 WPI_Myeloid_PBMC	Baseline_Myeloid_PBMC	54-66 WPI	Myeloid	PBMC	Baseline	Myeloid	PBMC
ROGDI	-0.366895	6.41782	10.8847	0.00155363	0.0109985	0.397978	0.392157	54-66 WPI_Myeloid_PBMC	Baseline_Myeloid_PBMC	54-66 WPI	Myeloid	PBMC	Baseline	Myeloid	PBMC
NAP1L1	-0.398227	7.38602	10.8702	0.00156214	0.011053	0.559151	0.607843	54-66 WPI_Myeloid_PBMC	Baseline_Myeloid_PBMC	54-66 WPI	Myeloid	PBMC	Baseline	Myeloid	PBMC
CTNNA1	0.589211	6.63216	10.8713	0.00156333	0.0110556	0.407078	0.27451	54-66 WPI_Myeloid_PBMC	Baseline_Myeloid_PBMC	54-66 WPI	Myeloid	PBMC	Baseline	Myeloid	PBMC
MANSC1	3.42533	2.1865	10.5387	0.00157027	0.011099	0.0121335	0	54-66 WPI_Myeloid_PBMC	Baseline_Myeloid_PBMC	54-66 WPI	Myeloid	PBMC	Baseline	Myeloid	PBMC
SMAD1	1.10618	4.35523	10.7729	0.00157533	0.011129	0.105157	0.0352941	54-66 WPI_Myeloid_PBMC	Baseline_Myeloid_PBMC	54-66 WPI	Myeloid	PBMC	Baseline	Myeloid	PBMC
PRAM1	0.602803	6.20767	10.8547	0.00157646	0.0111311	0.344388	0.219608	54-66 WPI_Myeloid_PBMC	Baseline_Myeloid_PBMC	54-66 WPI	Myeloid	PBMC	Baseline	Myeloid	PBMC
CHMP2A	-0.45746	6.77334	10.8482	0.00157918	0.0111446	0.459656	0.503922	54-66 WPI_Myeloid_PBMC	Baseline_Myeloid_PBMC	54-66 WPI	Myeloid	PBMC	Baseline	Myeloid	PBMC
ZBED4	1.04218	3.98538	10.7186	0.00158344	0.0111688	0.0899899	0.0313725	54-66 WPI_Myeloid_PBMC	Baseline_Myeloid_PBMC	54-66 WPI	Myeloid	PBMC	Baseline	Myeloid	PBMC
FAR1	0.681785	6.64976	10.832	0.00159213	0.0112126	0.412942	0.227451	54-66 WPI_Myeloid_PBMC	Baseline_Myeloid_PBMC	54-66 WPI	Myeloid	PBMC	Baseline	Myeloid	PBMC
KLHL24	0.578784	7.0266	10.8311	0.00159177	0.0112126	0.493023	0.307843	54-66 WPI_Myeloid_PBMC	Baseline_Myeloid_PBMC	54-66 WPI	Myeloid	PBMC	Baseline	Myeloid	PBMC
NR3C1	0.539878	7.60835	10.8301	0.00159148	0.0112126	0.609909	0.45098	54-66 WPI_Myeloid_PBMC	Baseline_Myeloid_PBMC	54-66 WPI	Myeloid	PBMC	Baseline	Myeloid	PBMC
DCUN1D5	-0.611908	4.62782	10.8081	0.00160578	0.0113029	0.133873	0.137255	54-66 WPI_Myeloid_PBMC	Baseline_Myeloid_PBMC	54-66 WPI	Myeloid	PBMC	Baseline	Myeloid	PBMC
MKRN1	0.625032	5.89611	10.8133	0.00160725	0.0113074	0.322346	0.17451	54-66 WPI_Myeloid_PBMC	Baseline_Myeloid_PBMC	54-66 WPI	Myeloid	PBMC	Baseline	Myeloid	PBMC
ITM2C	-1.32464	4.90687	10.8081	0.00160962	0.0113124	0.0715875	0.103922	54-66 WPI_Myeloid_PBMC	Baseline_Myeloid_PBMC	54-66 WPI	Myeloid	PBMC	Baseline	Myeloid	PBMC
KIF16B	0.781019	5.53371	10.8075	0.00160911	0.0113124	0.237816	0.119608	54-66 WPI_Myeloid_PBMC	Baseline_Myeloid_PBMC	54-66 WPI	Myeloid	PBMC	Baseline	Myeloid	PBMC
SDCCAG8	0.561687	6.55234	10.8073	0.00161065	0.0113137	0.409707	0.272549	54-66 WPI_Myeloid_PBMC	Baseline_Myeloid_PBMC	54-66 WPI	Myeloid	PBMC	Baseline	Myeloid	PBMC
RNGTT	0.658733	6.3708	10.8067	0.00161163	0.0113147	0.3727	0.211765	54-66 WPI_Myeloid_PBMC	Baseline_Myeloid_PBMC	54-66 WPI	Myeloid	PBMC	Baseline	Myeloid	PBMC
SLC25A13	0.617407	5.50425	10.791	0.0016227	0.0113866	0.229323	0.135294	54-66 WPI_Myeloid_PBMC	Baseline_Myeloid_PBMC	54-66 WPI	Myeloid	PBMC	Baseline	Myeloid	PBMC
ETFB	-0.508241	6.16518	10.784	0.00162889	0.0114241	0.344186	0.362745	54-66 WPI_Myeloid_PBMC	Baseline_Myeloid_PBMC	54-66 WPI	Myeloid	PBMC	Baseline	Myeloid	PBMC
CIAO3	0.961118	3.63533	10.6005	0.00163637	0.0114647	0.0703741	0.027451	54-66 WPI_Myeloid_PBMC	Baseline_Myeloid_PBMC	54-66 WPI	Myeloid	PBMC	Baseline	Myeloid	PBMC
DENND1B	0.622145	6.60619	10.774	0.00163571	0.0114647	0.345399	0.205882	54-66 WPI_Myeloid_PBMC	Baseline_Myeloid_PBMC	54-66 WPI	Myeloid	PBMC	Baseline	Myeloid	PBMC
PHF21A	0.700945	7.24657	10.7695	0.00163769	0.0114681	0.524772	0.278431	54-66 WPI_Myeloid_PBMC	Baseline_Myeloid_PBMC	54-66 WPI	Myeloid	PBMC	Baseline	Myeloid	PBMC
ACTR3B	1.55735	3.64178	10.5758	0.00164352	0.011503	0.0665319	0.0176471	54-66 WPI_Myeloid_PBMC	Baseline_Myeloid_PBMC	54-66 WPI	Myeloid	PBMC	Baseline	Myeloid	PBMC
SAP25	0.948921	4.535	10.7055	0.00164831	0.0115127	0.141759	0.0588235	54-66 WPI_Myeloid_PBMC	Baseline_Myeloid_PBMC	54-66 WPI	Myeloid	PBMC	Baseline	Myeloid	PBMC
PSPH	-0.924255	3.98956	10.7085	0.00164751	0.0115127	0.075632	0.107843	54-66 WPI_Myeloid_PBMC	Baseline_Myeloid_PBMC	54-66 WPI	Myeloid	PBMC	Baseline	Myeloid	PBMC
AP4E1	0.68553	4.8289	10.7393	0.00164726	0.0115127	0.154702	0.0803922	54-66 WPI_Myeloid_PBMC	Baseline_Myeloid_PBMC	54-66 WPI	Myeloid	PBMC	Baseline	Myeloid	PBMC
NUDT16	-0.548475	5.43618	10.7627	0.0016473	0.0115127	0.233165	0.256863	54-66 WPI_Myeloid_PBMC	Baseline_Myeloid_PBMC	54-66 WPI	Myeloid	PBMC	Baseline	Myeloid	PBMC
TMED3	-0.57107	5.48414	10.7596	0.00164959	0.0115157	0.218605	0.235294	54-66 WPI_Myeloid_PBMC	Baseline_Myeloid_PBMC	54-66 WPI	Myeloid	PBMC	Baseline	Myeloid	PBMC
TCEAL4	-1.54779	2.4349	10.366	0.00165356	0.0115376	0.0151668	0.0333333	54-66 WPI_Myeloid_PBMC	Baseline_Myeloid_PBMC	54-66 WPI	Myeloid	PBMC	Baseline	Myeloid	PBMC
MOSPD2	0.758499	4.85629	10.7156	0.00166462	0.0116028	0.165217	0.0784314	54-66 WPI_Myeloid_PBMC	Baseline_Myeloid_PBMC	54-66 WPI	Myeloid	PBMC	Baseline	Myeloid	PBMC
CARD19	-0.537905	6.53867	10.7367	0.00166379	0.0116028	0.369666	0.403922	54-66 WPI_Myeloid_PBMC	Baseline_Myeloid_PBMC	54-66 WPI	Myeloid	PBMC	Baseline	Myeloid	PBMC
ILRUN	0.742729	5.15925	10.7197	0.00167095	0.0116409	0.211527	0.0862745	54-66 WPI_Myeloid_PBMC	Baseline_Myeloid_PBMC	54-66 WPI	Myeloid	PBMC	Baseline	Myeloid	PBMC
FAM160B2	1.11902	3.59066	10.5421	0.00167261	0.0116465	0.0707786	0.0235294	54-66 WPI_Myeloid_PBMC	Baseline_Myeloid_PBMC	54-66 WPI	Myeloid	PBMC	Baseline	Myeloid	PBMC
DGKZ	0.699147	5.72885	10.7243	0.00167445	0.0116533	0.298483	0.152941	54-66 WPI_Myeloid_PBMC	Baseline_Myeloid_PBMC	54-66 WPI	Myeloid	PBMC	Baseline	Myeloid	PBMC
STRAP	-0.444781	6.05974	10.7214	0.00167741	0.011668	0.330435	0.35098	54-66 WPI_Myeloid_PBMC	Baseline_Myeloid_PBMC	54-66 WPI	Myeloid	PBMC	Baseline	Myeloid	PBMC
FRAT1	1.65254	3.29728	10.4971	0.0016814	0.0116846	0.0515672	0.0117647	54-66 WPI_Myeloid_PBMC	Baseline_Myeloid_PBMC	54-66 WPI	Myeloid	PBMC	Baseline	Myeloid	PBMC
VAC14	0.622791	5.27939	10.7113	0.00168152	0.0116846	0.211325	0.113725	54-66 WPI_Myeloid_PBMC	Baseline_Myeloid_PBMC	54-66 WPI	Myeloid	PBMC	Baseline	Myeloid	PBMC
EIF3H	-0.346904	8.51529	10.7005	0.00168972	0.0117356	0.750051	0.817647	54-66 WPI_Myeloid_PBMC	Baseline_Myeloid_PBMC	54-66 WPI	Myeloid	PBMC	Baseline	Myeloid	PBMC
LDLRAD3	0.680427	6.60378	10.702	0.00169142	0.0117414	0.386855	0.231373	54-66 WPI_Myeloid_PBMC	Baseline_Myeloid_PBMC	54-66 WPI	Myeloid	PBMC	Baseline	Myeloid	PBMC
HDGFL2	1.12579	3.95769	10.5591	0.00170079	0.0118004	0.0968655	0.0333333	54-66 WPI_Myeloid_PBMC	Baseline_Myeloid_PBMC	54-66 WPI	Myeloid	PBMC	Baseline	Myeloid	PBMC
KIAA1143	-0.512771	5.08641	10.6897	0.00170346	0.0118129	0.188675	0.201961	54-66 WPI_Myeloid_PBMC	Baseline_Myeloid_PBMC	54-66 WPI	Myeloid	PBMC	Baseline	Myeloid	PBMC
NUP210	0.586708	5.57083	10.6714	0.00171622	0.0118953	0.27179	0.14902	54-66 WPI_Myeloid_PBMC	Baseline_Myeloid_PBMC	54-66 WPI	Myeloid	PBMC	Baseline	Myeloid	PBMC
CCT2	-0.426317	6.44023	10.6644	0.00172107	0.0119228	0.370071	0.378431	54-66 WPI_Myeloid_PBMC	Baseline_Myeloid_PBMC	54-66 WPI	Myeloid	PBMC	Baseline	Myeloid	PBMC
SVOPL	-2.99061	1.6585	11.0428	0.00173718	0.0120222	0.000404449	0.00588235	54-66 WPI_Myeloid_PBMC	Baseline_Myeloid_PBMC	54-66 WPI	Myeloid	PBMC	Baseline	Myeloid	PBMC
LTB	-0.77171	5.51669	10.6491	0.00173646	0.0120222	0.157735	0.219608	54-66 WPI_Myeloid_PBMC	Baseline_Myeloid_PBMC	54-66 WPI	Myeloid	PBMC	Baseline	Myeloid	PBMC
TRPM7	0.569276	5.8287	10.6445	0.00173864	0.0120261	0.294843	0.168627	54-66 WPI_Myeloid_PBMC	Baseline_Myeloid_PBMC	54-66 WPI	Myeloid	PBMC	Baseline	Myeloid	PBMC
SIPA1L1	0.759509	7.51711	10.6311	0.00174621	0.0120723	0.523155	0.305882	54-66 WPI_Myeloid_PBMC	Baseline_Myeloid_PBMC	54-66 WPI	Myeloid	PBMC	Baseline	Myeloid	PBMC
C5H4orf3	-0.376132	8.18435	10.624	0.00175111	0.0121001	0.708999	0.794118	54-66 WPI_Myeloid_PBMC	Baseline_Myeloid_PBMC	54-66 WPI	Myeloid	PBMC	Baseline	Myeloid	PBMC
MSI2	0.637728	6.02718	10.626	0.00175353	0.0121106	0.311223	0.166667	54-66 WPI_Myeloid_PBMC	Baseline_Myeloid_PBMC	54-66 WPI	Myeloid	PBMC	Baseline	Myeloid	PBMC
CHD4	0.502953	6.27105	10.6211	0.00175722	0.0121299	0.372093	0.227451	54-66 WPI_Myeloid_PBMC	Baseline_Myeloid_PBMC	54-66 WPI	Myeloid	PBMC	Baseline	Myeloid	PBMC
RCSD1	0.432501	8.44249	10.6146	0.00175885	0.012135	0.791304	0.670588	54-66 WPI_Myeloid_PBMC	Baseline_Myeloid_PBMC	54-66 WPI	Myeloid	PBMC	Baseline	Myeloid	PBMC
PCNX3	1.34045	3.4755	10.4164	0.00176042	0.0121397	0.0578362	0.0176471	54-66 WPI_Myeloid_PBMC	Baseline_Myeloid_PBMC	54-66 WPI	Myeloid	PBMC	Baseline	Myeloid	PBMC
PPP6C	-0.428016	5.84622	10.605	0.00177168	0.0122111	0.291608	0.313725	54-66 WPI_Myeloid_PBMC	Baseline_Myeloid_PBMC	54-66 WPI	Myeloid	PBMC	Baseline	Myeloid	PBMC
NUP205	0.792293	4.83191	10.5707	0.00177942	0.0122582	0.157533	0.0764706	54-66 WPI_Myeloid_PBMC	Baseline_Myeloid_PBMC	54-66 WPI	Myeloid	PBMC	Baseline	Myeloid	PBMC
NFKBIL1	-0.804337	4.39963	10.5716	0.00178496	0.0122902	0.120121	0.141176	54-66 WPI_Myeloid_PBMC	Baseline_Myeloid_PBMC	54-66 WPI	Myeloid	PBMC	Baseline	Myeloid	PBMC
GFER	-0.568009	5.10317	10.5869	0.00178717	0.0122991	0.191507	0.209804	54-66 WPI_Myeloid_PBMC	Baseline_Myeloid_PBMC	54-66 WPI	Myeloid	PBMC	Baseline	Myeloid	PBMC
ENY2	-0.38425	6.72023	10.5727	0.00179537	0.0123493	0.445501	0.472549	54-66 WPI_Myeloid_PBMC	Baseline_Myeloid_PBMC	54-66 WPI	Myeloid	PBMC	Baseline	Myeloid	PBMC
COX7B	-0.553418	7.51167	10.5684	0.00179759	0.0123583	0.554095	0.641176	54-66 WPI_Myeloid_PBMC	Baseline_Myeloid_PBMC	54-66 WPI	Myeloid	PBMC	Baseline	Myeloid	PBMC
NCBP2AS2	-0.632075	5.40446	10.5673	0.00180418	0.0123973	0.224065	0.247059	54-66 WPI_Myeloid_PBMC	Baseline_Myeloid_PBMC	54-66 WPI	Myeloid	PBMC	Baseline	Myeloid	PBMC
PTPN9	0.559379	6.31956	10.5592	0.00180858	0.0124213	0.375329	0.203922	54-66 WPI_Myeloid_PBMC	Baseline_Myeloid_PBMC	54-66 WPI	Myeloid	PBMC	Baseline	Myeloid	PBMC
GZMB	-1.90941	7.53498	10.5544	0.00180965	0.0124224	0.0548028	0.0823529	54-66 WPI_Myeloid_PBMC	Baseline_Myeloid_PBMC	54-66 WPI	Myeloid	PBMC	Baseline	Myeloid	PBMC
LOC719667	-1.02853	4.00708	10.5083	0.00181146	0.0124255	0.071183	0.101961	54-66 WPI_Myeloid_PBMC	Baseline_Myeloid_PBMC	54-66 WPI	Myeloid	PBMC	Baseline	Myeloid	PBMC
ATRAID	-0.483394	5.76137	10.5572	0.00181193	0.0124255	0.268554	0.296078	54-66 WPI_Myeloid_PBMC	Baseline_Myeloid_PBMC	54-66 WPI	Myeloid	PBMC	Baseline	Myeloid	PBMC
MAP3K9	1.20706	4.52759	10.4821	0.00181697	0.0124435	0.120121	0.045098	54-66 WPI_Myeloid_PBMC	Baseline_Myeloid_PBMC	54-66 WPI	Myeloid	PBMC	Baseline	Myeloid	PBMC
MPV17L2	-0.725611	4.24097	10.5236	0.00181663	0.0124435	0.0966633	0.115686	54-66 WPI_Myeloid_PBMC	Baseline_Myeloid_PBMC	54-66 WPI	Myeloid	PBMC	Baseline	Myeloid	PBMC
PTMA	-0.409894	8.9059	10.5443	0.00181732	0.0124435	0.773104	0.87451	54-66 WPI_Myeloid_PBMC	Baseline_Myeloid_PBMC	54-66 WPI	Myeloid	PBMC	Baseline	Myeloid	PBMC
PPP3CB	0.700962	4.69305	10.5152	0.0018223	0.0124714	0.154702	0.0705882	54-66 WPI_Myeloid_PBMC	Baseline_Myeloid_PBMC	54-66 WPI	Myeloid	PBMC	Baseline	Myeloid	PBMC
POLR3GL	-0.577763	5.21316	10.5407	0.00182652	0.0124939	0.198584	0.239216	54-66 WPI_Myeloid_PBMC	Baseline_Myeloid_PBMC	54-66 WPI	Myeloid	PBMC	Baseline	Myeloid	PBMC
CNOT11	0.811678	4.71932	10.5039	0.00182958	0.0125023	0.157128	0.0607843	54-66 WPI_Myeloid_PBMC	Baseline_Myeloid_PBMC	54-66 WPI	Myeloid	PBMC	Baseline	Myeloid	PBMC
VPS54	0.752028	5.77287	10.5342	0.0018295	0.0125023	0.256623	0.143137	54-66 WPI_Myeloid_PBMC	Baseline_Myeloid_PBMC	54-66 WPI	Myeloid	PBMC	Baseline	Myeloid	PBMC
ADRB1	0.952704	5.06537	10.5086	0.00183629	0.0125418	0.176138	0.0764706	54-66 WPI_Myeloid_PBMC	Baseline_Myeloid_PBMC	54-66 WPI	Myeloid	PBMC	Baseline	Myeloid	PBMC
TRIP12	0.506063	6.99006	10.5223	0.00183803	0.0125474	0.50455	0.307843	54-66 WPI_Myeloid_PBMC	Baseline_Myeloid_PBMC	54-66 WPI	Myeloid	PBMC	Baseline	Myeloid	PBMC
TRAPPC11	0.836784	4.52983	10.4725	0.00184369	0.0125797	0.131244	0.0568627	54-66 WPI_Myeloid_PBMC	Baseline_Myeloid_PBMC	54-66 WPI	Myeloid	PBMC	Baseline	Myeloid	PBMC
DBI	-0.494634	7.66896	10.5098	0.0018473	0.012598	0.580384	0.676471	54-66 WPI_Myeloid_PBMC	Baseline_Myeloid_PBMC	54-66 WPI	Myeloid	PBMC	Baseline	Myeloid	PBMC
CENPX	-0.524603	5.2126	10.515	0.00184856	0.0126003	0.204853	0.239216	54-66 WPI_Myeloid_PBMC	Baseline_Myeloid_PBMC	54-66 WPI	Myeloid	PBMC	Baseline	Myeloid	PBMC
CFD	-0.523645	12.3651	10.4949	0.00185966	0.0126696	0.815369	0.85098	54-66 WPI_Myeloid_PBMC	Baseline_Myeloid_PBMC	54-66 WPI	Myeloid	PBMC	Baseline	Myeloid	PBMC
NOSIP	-0.486623	5.92608	10.4958	0.00186395	0.0126925	0.30637	0.329412	54-66 WPI_Myeloid_PBMC	Baseline_Myeloid_PBMC	54-66 WPI	Myeloid	PBMC	Baseline	Myeloid	PBMC
RPL29	-0.56979	9.36496	10.4711	0.00188058	0.0127993	0.766633	0.884314	54-66 WPI_Myeloid_PBMC	Baseline_Myeloid_PBMC	54-66 WPI	Myeloid	PBMC	Baseline	Myeloid	PBMC
CD7	-1.4738	2.97375	10.2298	0.00188291	0.0128087	0.0246714	0.0490196	54-66 WPI_Myeloid_PBMC	Baseline_Myeloid_PBMC	54-66 WPI	Myeloid	PBMC	Baseline	Myeloid	PBMC
KANSL3	0.733329	4.95721	10.4562	0.00188414	0.0128107	0.171689	0.0921569	54-66 WPI_Myeloid_PBMC	Baseline_Myeloid_PBMC	54-66 WPI	Myeloid	PBMC	Baseline	Myeloid	PBMC
CAMK4	-2.11953	2.91525	10.1911	0.00188728	0.0128256	0.0109201	0.0294118	54-66 WPI_Myeloid_PBMC	Baseline_Myeloid_PBMC	54-66 WPI	Myeloid	PBMC	Baseline	Myeloid	PBMC
DDOST	-0.403953	6.93999	10.4618	0.00189029	0.0128396	0.466532	0.492157	54-66 WPI_Myeloid_PBMC	Baseline_Myeloid_PBMC	54-66 WPI	Myeloid	PBMC	Baseline	Myeloid	PBMC
DTYMK	-1.02331	3.30914	10.2976	0.00189432	0.0128605	0.0438827	0.0647059	54-66 WPI_Myeloid_PBMC	Baseline_Myeloid_PBMC	54-66 WPI	Myeloid	PBMC	Baseline	Myeloid	PBMC
ZW10	1.6162	3.26151	10.2432	0.00189747	0.0128755	0.0499494	0.0117647	54-66 WPI_Myeloid_PBMC	Baseline_Myeloid_PBMC	54-66 WPI	Myeloid	PBMC	Baseline	Myeloid	PBMC
METTL26	-0.614258	5.11806	10.457	0.00189893	0.012879	0.178564	0.207843	54-66 WPI_Myeloid_PBMC	Baseline_Myeloid_PBMC	54-66 WPI	Myeloid	PBMC	Baseline	Myeloid	PBMC
COMMD6	-0.579639	8.47066	10.4438	0.00190486	0.0129127	0.701921	0.778431	54-66 WPI_Myeloid_PBMC	Baseline_Myeloid_PBMC	54-66 WPI	Myeloid	PBMC	Baseline	Myeloid	PBMC
LOC106994938	-2.13129	1.96582	10.0764	0.00191688	0.0129683	0.00444894	0.0215686	54-66 WPI_Myeloid_PBMC	Baseline_Myeloid_PBMC	54-66 WPI	Myeloid	PBMC	Baseline	Myeloid	PBMC
ELK4	0.880244	4.29706	10.3659	0.00191642	0.0129683	0.114459	0.045098	54-66 WPI_Myeloid_PBMC	Baseline_Myeloid_PBMC	54-66 WPI	Myeloid	PBMC	Baseline	Myeloid	PBMC
RBM10	0.578767	5.12724	10.4304	0.00191502	0.0129683	0.204247	0.111765	54-66 WPI_Myeloid_PBMC	Baseline_Myeloid_PBMC	54-66 WPI	Myeloid	PBMC	Baseline	Myeloid	PBMC
LAPTM4A	-0.485742	6.54522	10.434	0.00191612	0.0129683	0.374317	0.433333	54-66 WPI_Myeloid_PBMC	Baseline_Myeloid_PBMC	54-66 WPI	Myeloid	PBMC	Baseline	Myeloid	PBMC
OSBPL1A	0.721422	5.85986	10.432	0.00191939	0.0129788	0.294237	0.156863	54-66 WPI_Myeloid_PBMC	Baseline_Myeloid_PBMC	54-66 WPI	Myeloid	PBMC	Baseline	Myeloid	PBMC
BPTF	0.427734	6.65296	10.4241	0.00192533	0.0130125	0.454398	0.296078	54-66 WPI_Myeloid_PBMC	Baseline_Myeloid_PBMC	54-66 WPI	Myeloid	PBMC	Baseline	Myeloid	PBMC
NECTIN2	0.674524	5.67943	10.4106	0.00193833	0.0130939	0.278261	0.147059	54-66 WPI_Myeloid_PBMC	Baseline_Myeloid_PBMC	54-66 WPI	Myeloid	PBMC	Baseline	Myeloid	PBMC
RBM38	1.2159	4.1389	10.2953	0.00194498	0.0131323	0.104752	0.0352941	54-66 WPI_Myeloid_PBMC	Baseline_Myeloid_PBMC	54-66 WPI	Myeloid	PBMC	Baseline	Myeloid	PBMC
LOC114679472	1.47394	3.29446	10.1707	0.00196526	0.0132626	0.0497472	0.0137255	54-66 WPI_Myeloid_PBMC	Baseline_Myeloid_PBMC	54-66 WPI	Myeloid	PBMC	Baseline	Myeloid	PBMC
TSN	-0.485009	4.97381	10.381	0.00196636	0.0132634	0.177553	0.176471	54-66 WPI_Myeloid_PBMC	Baseline_Myeloid_PBMC	54-66 WPI	Myeloid	PBMC	Baseline	Myeloid	PBMC
CCT5	-0.428718	7.00415	10.3706	0.00197264	0.0132991	0.474216	0.531373	54-66 WPI_Myeloid_PBMC	Baseline_Myeloid_PBMC	54-66 WPI	Myeloid	PBMC	Baseline	Myeloid	PBMC
NOTCH1	0.88914	5.23548	10.361	0.00197483	0.0133073	0.208089	0.0941176	54-66 WPI_Myeloid_PBMC	Baseline_Myeloid_PBMC	54-66 WPI	Myeloid	PBMC	Baseline	Myeloid	PBMC
LIMK2	0.981435	6.1422	10.3596	0.00198498	0.0133597	0.265723	0.129412	54-66 WPI_Myeloid_PBMC	Baseline_Myeloid_PBMC	54-66 WPI	Myeloid	PBMC	Baseline	Myeloid	PBMC
ZNF236	0.716092	5.10575	10.3489	0.00198655	0.0133597	0.185238	0.0901961	54-66 WPI_Myeloid_PBMC	Baseline_Myeloid_PBMC	54-66 WPI	Myeloid	PBMC	Baseline	Myeloid	PBMC
C1GALT1	0.588871	5.99833	10.3596	0.00198613	0.0133597	0.323964	0.203922	54-66 WPI_Myeloid_PBMC	Baseline_Myeloid_PBMC	54-66 WPI	Myeloid	PBMC	Baseline	Myeloid	PBMC
STAU1	0.424339	6.23393	10.3589	0.00198639	0.0133597	0.374722	0.221569	54-66 WPI_Myeloid_PBMC	Baseline_Myeloid_PBMC	54-66 WPI	Myeloid	PBMC	Baseline	Myeloid	PBMC
ZPR1	-0.523879	5.25413	10.3591	0.00198843	0.0133658	0.206876	0.221569	54-66 WPI_Myeloid_PBMC	Baseline_Myeloid_PBMC	54-66 WPI	Myeloid	PBMC	Baseline	Myeloid	PBMC
CNOT6	1.22335	3.97087	10.2196	0.00199629	0.013412	0.0879676	0.0294118	54-66 WPI_Myeloid_PBMC	Baseline_Myeloid_PBMC	54-66 WPI	Myeloid	PBMC	Baseline	Myeloid	PBMC
AP5B1	0.882777	3.86925	10.2242	0.00199747	0.0134133	0.0794742	0.0352941	54-66 WPI_Myeloid_PBMC	Baseline_Myeloid_PBMC	54-66 WPI	Myeloid	PBMC	Baseline	Myeloid	PBMC
RUNX1	0.804862	7.07106	10.3403	0.00200159	0.0134343	0.444692	0.262745	54-66 WPI_Myeloid_PBMC	Baseline_Myeloid_PBMC	54-66 WPI	Myeloid	PBMC	Baseline	Myeloid	PBMC
SAP130	0.621998	4.95615	10.3244	0.00200721	0.0134654	0.175531	0.0960784	54-66 WPI_Myeloid_PBMC	Baseline_Myeloid_PBMC	54-66 WPI	Myeloid	PBMC	Baseline	Myeloid	PBMC
ADNP2	1.30027	4.09146	10.2164	0.0020094	0.0134667	0.0895854	0.0294118	54-66 WPI_Myeloid_PBMC	Baseline_Myeloid_PBMC	54-66 WPI	Myeloid	PBMC	Baseline	Myeloid	PBMC
NAGLU	1.16009	3.89811	10.2007	0.00200891	0.0134667	0.0907988	0.027451	54-66 WPI_Myeloid_PBMC	Baseline_Myeloid_PBMC	54-66 WPI	Myeloid	PBMC	Baseline	Myeloid	PBMC
IL4R	0.683192	5.39241	10.329	0.00201128	0.0134727	0.226491	0.109804	54-66 WPI_Myeloid_PBMC	Baseline_Myeloid_PBMC	54-66 WPI	Myeloid	PBMC	Baseline	Myeloid	PBMC
SETD2	0.530664	6.84151	10.3275	0.0020139	0.0134836	0.484125	0.3	54-66 WPI_Myeloid_PBMC	Baseline_Myeloid_PBMC	54-66 WPI	Myeloid	PBMC	Baseline	Myeloid	PBMC
SELENON	0.756731	4.55068	10.2849	0.0020194	0.0135138	0.146411	0.0666667	54-66 WPI_Myeloid_PBMC	Baseline_Myeloid_PBMC	54-66 WPI	Myeloid	PBMC	Baseline	Myeloid	PBMC
AKR1B1	-0.636939	7.06205	10.3174	0.00202228	0.0135264	0.476239	0.605882	54-66 WPI_Myeloid_PBMC	Baseline_Myeloid_PBMC	54-66 WPI	Myeloid	PBMC	Baseline	Myeloid	PBMC
U2AF1	-0.323307	8.10317	10.3128	0.00202557	0.0135417	0.733064	0.772549	54-66 WPI_Myeloid_PBMC	Baseline_Myeloid_PBMC	54-66 WPI	Myeloid	PBMC	Baseline	Myeloid	PBMC
PNPLA6	0.507904	6.18417	10.3145	0.00202829	0.0135532	0.354095	0.243137	54-66 WPI_Myeloid_PBMC	Baseline_Myeloid_PBMC	54-66 WPI	Myeloid	PBMC	Baseline	Myeloid	PBMC
S100A9	1.06372	10.1096	10.3046	0.00203308	0.0135699	0.423862	0.337255	54-66 WPI_Myeloid_PBMC	Baseline_Myeloid_PBMC	54-66 WPI	Myeloid	PBMC	Baseline	Myeloid	PBMC
PFDN4	-0.701394	4.45676	10.2964	0.00203321	0.0135699	0.117897	0.137255	54-66 WPI_Myeloid_PBMC	Baseline_Myeloid_PBMC	54-66 WPI	Myeloid	PBMC	Baseline	Myeloid	PBMC
SNRPC	-0.472093	6.09459	10.3087	0.00203379	0.0135699	0.335288	0.362745	54-66 WPI_Myeloid_PBMC	Baseline_Myeloid_PBMC	54-66 WPI	Myeloid	PBMC	Baseline	Myeloid	PBMC
NREP	-1.42541	2.58455	9.97711	0.00203655	0.013575	0.0184024	0.0333333	54-66 WPI_Myeloid_PBMC	Baseline_Myeloid_PBMC	54-66 WPI	Myeloid	PBMC	Baseline	Myeloid	PBMC
RABAC1	-0.390633	7.45598	10.3022	0.00203615	0.013575	0.580182	0.615686	54-66 WPI_Myeloid_PBMC	Baseline_Myeloid_PBMC	54-66 WPI	Myeloid	PBMC	Baseline	Myeloid	PBMC
STIM1	0.600444	5.46406	10.2997	0.00204085	0.013597	0.247725	0.135294	54-66 WPI_Myeloid_PBMC	Baseline_Myeloid_PBMC	54-66 WPI	Myeloid	PBMC	Baseline	Myeloid	PBMC
ABCC1	0.720133	6.76322	10.2917	0.0020485	0.0136365	0.429525	0.25098	54-66 WPI_Myeloid_PBMC	Baseline_Myeloid_PBMC	54-66 WPI	Myeloid	PBMC	Baseline	Myeloid	PBMC
MRPS35	-0.588176	5.33968	10.2954	0.00204878	0.0136365	0.212133	0.241176	54-66 WPI_Myeloid_PBMC	Baseline_Myeloid_PBMC	54-66 WPI	Myeloid	PBMC	Baseline	Myeloid	PBMC
TTLL11	2.40258	2.83741	10.1018	0.00205259	0.0136551	0.0323559	0.00392157	54-66 WPI_Myeloid_PBMC	Baseline_Myeloid_PBMC	54-66 WPI	Myeloid	PBMC	Baseline	Myeloid	PBMC
AAMDC	-0.763091	4.08597	10.2417	0.00206181	0.0137097	0.0869565	0.109804	54-66 WPI_Myeloid_PBMC	Baseline_Myeloid_PBMC	54-66 WPI	Myeloid	PBMC	Baseline	Myeloid	PBMC
SLC6A8	1.90614	2.85231	10.056	0.00206304	0.0137112	0.0341759	0.00588235	54-66 WPI_Myeloid_PBMC	Baseline_Myeloid_PBMC	54-66 WPI	Myeloid	PBMC	Baseline	Myeloid	PBMC
CEP350	0.422594	6.67266	10.27	0.00206938	0.0137466	0.447927	0.290196	54-66 WPI_Myeloid_PBMC	Baseline_Myeloid_PBMC	54-66 WPI	Myeloid	PBMC	Baseline	Myeloid	PBMC
MYO15B	0.742102	4.33756	10.2108	0.00207412	0.0137714	0.122548	0.0509804	54-66 WPI_Myeloid_PBMC	Baseline_Myeloid_PBMC	54-66 WPI	Myeloid	PBMC	Baseline	Myeloid	PBMC
RIDA	-0.611135	4.75559	10.2573	0.00208048	0.0138068	0.149039	0.170588	54-66 WPI_Myeloid_PBMC	Baseline_Myeloid_PBMC	54-66 WPI	Myeloid	PBMC	Baseline	Myeloid	PBMC
CDKL5	2.8295	2.66804	10.0546	0.00209508	0.013863	0.0242669	0.00196078	54-66 WPI_Myeloid_PBMC	Baseline_Myeloid_PBMC	54-66 WPI	Myeloid	PBMC	Baseline	Myeloid	PBMC
INSYN2B	1.83495	3.03744	10.0336	0.00209483	0.013863	0.0372093	0.00784314	54-66 WPI_Myeloid_PBMC	Baseline_Myeloid_PBMC	54-66 WPI	Myeloid	PBMC	Baseline	Myeloid	PBMC
KIAA1109	0.646763	5.23163	10.2448	0.00209029	0.013863	0.191911	0.109804	54-66 WPI_Myeloid_PBMC	Baseline_Myeloid_PBMC	54-66 WPI	Myeloid	PBMC	Baseline	Myeloid	PBMC
BAP1	0.598405	4.66161	10.2209	0.00209472	0.013863	0.153286	0.0784314	54-66 WPI_Myeloid_PBMC	Baseline_Myeloid_PBMC	54-66 WPI	Myeloid	PBMC	Baseline	Myeloid	PBMC
FOXP1	0.556476	8.89618	10.2433	0.00209256	0.013863	0.79454	0.552941	54-66 WPI_Myeloid_PBMC	Baseline_Myeloid_PBMC	54-66 WPI	Myeloid	PBMC	Baseline	Myeloid	PBMC
TMEM205	-0.484306	5.76231	10.2477	0.00209421	0.013863	0.26815	0.284314	54-66 WPI_Myeloid_PBMC	Baseline_Myeloid_PBMC	54-66 WPI	Myeloid	PBMC	Baseline	Myeloid	PBMC
NSMF	0.806507	4.55507	10.1976	0.00210279	0.0139005	0.13549	0.0627451	54-66 WPI_Myeloid_PBMC	Baseline_Myeloid_PBMC	54-66 WPI	Myeloid	PBMC	Baseline	Myeloid	PBMC
CHMP1B	-0.565995	6.21901	10.2374	0.00210241	0.0139005	0.309808	0.372549	54-66 WPI_Myeloid_PBMC	Baseline_Myeloid_PBMC	54-66 WPI	Myeloid	PBMC	Baseline	Myeloid	PBMC
RNF19B	1.45479	5.95828	10.2262	0.00210736	0.013924	0.249949	0.117647	54-66 WPI_Myeloid_PBMC	Baseline_Myeloid_PBMC	54-66 WPI	Myeloid	PBMC	Baseline	Myeloid	PBMC
GAS8	2.09364	2.93824	10.0248	0.00211583	0.0139596	0.0366026	0.00588235	54-66 WPI_Myeloid_PBMC	Baseline_Myeloid_PBMC	54-66 WPI	Myeloid	PBMC	Baseline	Myeloid	PBMC
TRPM2	0.971794	4.80023	10.1953	0.00211392	0.0139596	0.169464	0.0705882	54-66 WPI_Myeloid_PBMC	Baseline_Myeloid_PBMC	54-66 WPI	Myeloid	PBMC	Baseline	Myeloid	PBMC
APPBP2	0.635468	5.57859	10.2236	0.00211564	0.0139596	0.252578	0.135294	54-66 WPI_Myeloid_PBMC	Baseline_Myeloid_PBMC	54-66 WPI	Myeloid	PBMC	Baseline	Myeloid	PBMC
RAB40C	0.898034	3.96091	10.1095	0.00212217	0.0139946	0.0916077	0.0352941	54-66 WPI_Myeloid_PBMC	Baseline_Myeloid_PBMC	54-66 WPI	Myeloid	PBMC	Baseline	Myeloid	PBMC
PSMG4	-0.575965	4.83382	10.2107	0.00212799	0.0140262	0.152275	0.170588	54-66 WPI_Myeloid_PBMC	Baseline_Myeloid_PBMC	54-66 WPI	Myeloid	PBMC	Baseline	Myeloid	PBMC
UBXN1	-0.296925	8.38456	10.2059	0.00212977	0.014031	0.777958	0.784314	54-66 WPI_Myeloid_PBMC	Baseline_Myeloid_PBMC	54-66 WPI	Myeloid	PBMC	Baseline	Myeloid	PBMC
ATG2A	1.00776	4.29515	10.1295	0.00213649	0.0140685	0.11365	0.0431373	54-66 WPI_Myeloid_PBMC	Baseline_Myeloid_PBMC	54-66 WPI	Myeloid	PBMC	Baseline	Myeloid	PBMC
EMB	0.546251	6.47926	10.1864	0.00215304	0.014164	0.408291	0.254902	54-66 WPI_Myeloid_PBMC	Baseline_Myeloid_PBMC	54-66 WPI	Myeloid	PBMC	Baseline	Myeloid	PBMC
GAPVD1	0.47869	6.41557	10.1866	0.00215308	0.014164	0.409505	0.254902	54-66 WPI_Myeloid_PBMC	Baseline_Myeloid_PBMC	54-66 WPI	Myeloid	PBMC	Baseline	Myeloid	PBMC
LCK	-1.827	2.44118	9.8277	0.00215705	0.0141833	0.011729	0.0254902	54-66 WPI_Myeloid_PBMC	Baseline_Myeloid_PBMC	54-66 WPI	Myeloid	PBMC	Baseline	Myeloid	PBMC
RHOG	-0.37869	8.45397	10.1746	0.00216135	0.0142047	0.706977	0.782353	54-66 WPI_Myeloid_PBMC	Baseline_Myeloid_PBMC	54-66 WPI	Myeloid	PBMC	Baseline	Myeloid	PBMC
LOC703029	-1.74905	2.97999	9.93191	0.00216931	0.0142432	0.0202224	0.0607843	54-66 WPI_Myeloid_PBMC	Baseline_Myeloid_PBMC	54-66 WPI	Myeloid	PBMC	Baseline	Myeloid	PBMC
PRKDC	0.344555	6.76248	10.1696	0.00216904	0.0142432	0.453994	0.34902	54-66 WPI_Myeloid_PBMC	Baseline_Myeloid_PBMC	54-66 WPI	Myeloid	PBMC	Baseline	Myeloid	PBMC
SMAD2	0.412577	6.13765	10.1634	0.00217756	0.0142904	0.356522	0.221569	54-66 WPI_Myeloid_PBMC	Baseline_Myeloid_PBMC	54-66 WPI	Myeloid	PBMC	Baseline	Myeloid	PBMC
AVPI1	-1.02794	2.99907	9.93786	0.00217868	0.0142908	0.031547	0.0490196	54-66 WPI_Myeloid_PBMC	Baseline_Myeloid_PBMC	54-66 WPI	Myeloid	PBMC	Baseline	Myeloid	PBMC
TIAM1	0.879167	5.30661	10.153	0.00217972	0.0142908	0.186047	0.0843137	54-66 WPI_Myeloid_PBMC	Baseline_Myeloid_PBMC	54-66 WPI	Myeloid	PBMC	Baseline	Myeloid	PBMC
ALKBH7	-0.477705	6.70453	10.1527	0.00218593	0.0143246	0.447725	0.482353	54-66 WPI_Myeloid_PBMC	Baseline_Myeloid_PBMC	54-66 WPI	Myeloid	PBMC	Baseline	Myeloid	PBMC
HOOK3	0.440717	7.05351	10.1511	0.00218724	0.0143263	0.523559	0.347059	54-66 WPI_Myeloid_PBMC	Baseline_Myeloid_PBMC	54-66 WPI	Myeloid	PBMC	Baseline	Myeloid	PBMC
EPSTI1	0.86728	6.91912	10.1411	0.00219841	0.0143925	0.46633	0.27451	54-66 WPI_Myeloid_PBMC	Baseline_Myeloid_PBMC	54-66 WPI	Myeloid	PBMC	Baseline	Myeloid	PBMC
PSMF1	-0.613918	4.93898	10.1406	0.00220105	0.0144028	0.170475	0.176471	54-66 WPI_Myeloid_PBMC	Baseline_Myeloid_PBMC	54-66 WPI	Myeloid	PBMC	Baseline	Myeloid	PBMC
ARHGAP15	0.541267	9.15455	10.1295	0.00220761	0.0144318	0.783822	0.662745	54-66 WPI_Myeloid_PBMC	Baseline_Myeloid_PBMC	54-66 WPI	Myeloid	PBMC	Baseline	Myeloid	PBMC
ITPA	-0.518308	5.47828	10.1369	0.00220701	0.0144318	0.239636	0.266667	54-66 WPI_Myeloid_PBMC	Baseline_Myeloid_PBMC	54-66 WPI	Myeloid	PBMC	Baseline	Myeloid	PBMC
TMSB10	-0.552895	12.6904	10.128	0.00220908	0.0144345	0.939939	0.966667	54-66 WPI_Myeloid_PBMC	Baseline_Myeloid_PBMC	54-66 WPI	Myeloid	PBMC	Baseline	Myeloid	PBMC
TAB2	0.487319	6.25674	10.1174	0.00222485	0.0145305	0.352275	0.229412	54-66 WPI_Myeloid_PBMC	Baseline_Myeloid_PBMC	54-66 WPI	Myeloid	PBMC	Baseline	Myeloid	PBMC
SRA1	-0.474906	5.54412	10.117	0.00222764	0.0145418	0.240849	0.241176	54-66 WPI_Myeloid_PBMC	Baseline_Myeloid_PBMC	54-66 WPI	Myeloid	PBMC	Baseline	Myeloid	PBMC
PLAGL2	1.17994	4.76143	10.0658	0.00223471	0.0145809	0.141355	0.0588235	54-66 WPI_Myeloid_PBMC	Baseline_Myeloid_PBMC	54-66 WPI	Myeloid	PBMC	Baseline	Myeloid	PBMC
PRR13	-0.436787	8.27023	10.091	0.00224822	0.014662	0.690394	0.764706	54-66 WPI_Myeloid_PBMC	Baseline_Myeloid_PBMC	54-66 WPI	Myeloid	PBMC	Baseline	Myeloid	PBMC
WIPF1	0.41871	6.97047	10.0864	0.0022551	0.0146998	0.492619	0.341176	54-66 WPI_Myeloid_PBMC	Baseline_Myeloid_PBMC	54-66 WPI	Myeloid	PBMC	Baseline	Myeloid	PBMC
PFKFB3	0.832704	6.20408	10.0808	0.00226329	0.0147461	0.318504	0.186275	54-66 WPI_Myeloid_PBMC	Baseline_Myeloid_PBMC	54-66 WPI	Myeloid	PBMC	Baseline	Myeloid	PBMC
FAM168A	0.651692	5.15151	10.0723	0.00226513	0.0147511	0.197776	0.0960784	54-66 WPI_Myeloid_PBMC	Baseline_Myeloid_PBMC	54-66 WPI	Myeloid	PBMC	Baseline	Myeloid	PBMC
PCED1B	-1.71905	2.78924	9.80159	0.00226811	0.0147634	0.0155713	0.0372549	54-66 WPI_Myeloid_PBMC	Baseline_Myeloid_PBMC	54-66 WPI	Myeloid	PBMC	Baseline	Myeloid	PBMC
AGA	-0.603314	4.67904	10.0675	0.00227279	0.0147867	0.140344	0.15098	54-66 WPI_Myeloid_PBMC	Baseline_Myeloid_PBMC	54-66 WPI	Myeloid	PBMC	Baseline	Myeloid	PBMC
SAMM50	-0.533484	5.42914	10.0635	0.00228471	0.0148572	0.222245	0.235294	54-66 WPI_Myeloid_PBMC	Baseline_Myeloid_PBMC	54-66 WPI	Myeloid	PBMC	Baseline	Myeloid	PBMC
CYB5A	-0.604125	5.43753	10.0613	0.00228705	0.0148653	0.190091	0.219608	54-66 WPI_Myeloid_PBMC	Baseline_Myeloid_PBMC	54-66 WPI	Myeloid	PBMC	Baseline	Myeloid	PBMC
SNRPD2	-0.507012	7.09577	10.0455	0.00229816	0.0149303	0.458038	0.543137	54-66 WPI_Myeloid_PBMC	Baseline_Myeloid_PBMC	54-66 WPI	Myeloid	PBMC	Baseline	Myeloid	PBMC
GAB3	0.853731	4.54178	10.0023	0.00230309	0.0149552	0.13185	0.054902	54-66 WPI_Myeloid_PBMC	Baseline_Myeloid_PBMC	54-66 WPI	Myeloid	PBMC	Baseline	Myeloid	PBMC
SLC3A2	-0.45193	6.03955	10.0339	0.0023145	0.0150221	0.32275	0.335294	54-66 WPI_Myeloid_PBMC	Baseline_Myeloid_PBMC	54-66 WPI	Myeloid	PBMC	Baseline	Myeloid	PBMC
TCEAL8	-0.763624	3.86064	9.96787	0.00232115	0.0150556	0.0723964	0.0862745	54-66 WPI_Myeloid_PBMC	Baseline_Myeloid_PBMC	54-66 WPI	Myeloid	PBMC	Baseline	Myeloid	PBMC
SETD7	0.415577	5.99294	10.0275	0.00232187	0.0150556	0.324166	0.211765	54-66 WPI_Myeloid_PBMC	Baseline_Myeloid_PBMC	54-66 WPI	Myeloid	PBMC	Baseline	Myeloid	PBMC
TMEM51	1.61426	3.79243	9.87083	0.0023248	0.0150674	0.0669363	0.0176471	54-66 WPI_Myeloid_PBMC	Baseline_Myeloid_PBMC	54-66 WPI	Myeloid	PBMC	Baseline	Myeloid	PBMC
HNRNPU	0.293921	8.35014	10.014	0.00233135	0.0151026	0.754702	0.666667	54-66 WPI_Myeloid_PBMC	Baseline_Myeloid_PBMC	54-66 WPI	Myeloid	PBMC	Baseline	Myeloid	PBMC
SMARCA5	0.37273	7.09814	10.0129	0.00233422	0.015114	0.541759	0.405882	54-66 WPI_Myeloid_PBMC	Baseline_Myeloid_PBMC	54-66 WPI	Myeloid	PBMC	Baseline	Myeloid	PBMC
SNX8	-0.597294	4.89148	10.0078	0.00234233	0.0151593	0.162588	0.182353	54-66 WPI_Myeloid_PBMC	Baseline_Myeloid_PBMC	54-66 WPI	Myeloid	PBMC	Baseline	Myeloid	PBMC
FOXJ3	0.557227	6.47064	10.0064	0.0023436	0.0151603	0.386855	0.211765	54-66 WPI_Myeloid_PBMC	Baseline_Myeloid_PBMC	54-66 WPI	Myeloid	PBMC	Baseline	Myeloid	PBMC
SCAF11	0.35613	7.33709	9.98868	0.00236046	0.015262	0.584226	0.421569	54-66 WPI_Myeloid_PBMC	Baseline_Myeloid_PBMC	54-66 WPI	Myeloid	PBMC	Baseline	Myeloid	PBMC
GIN1	2.14631	2.6909	9.77555	0.00236394	0.01527	0.0232558	0.00392157	54-66 WPI_Myeloid_PBMC	Baseline_Myeloid_PBMC	54-66 WPI	Myeloid	PBMC	Baseline	Myeloid	PBMC
ATG14	0.668866	4.72161	9.96649	0.00236351	0.01527	0.150455	0.0784314	54-66 WPI_Myeloid_PBMC	Baseline_Myeloid_PBMC	54-66 WPI	Myeloid	PBMC	Baseline	Myeloid	PBMC
MAMU-DPB	-0.859074	9.89621	9.98002	0.00236877	0.015294	0.763195	0.872549	54-66 WPI_Myeloid_PBMC	Baseline_Myeloid_PBMC	54-66 WPI	Myeloid	PBMC	Baseline	Myeloid	PBMC
FCHO2	0.515592	7.21339	9.98021	0.00237033	0.0152968	0.519515	0.32549	54-66 WPI_Myeloid_PBMC	Baseline_Myeloid_PBMC	54-66 WPI	Myeloid	PBMC	Baseline	Myeloid	PBMC
SOD1	-0.500463	6.56389	9.97963	0.0023722	0.0153015	0.414762	0.431373	54-66 WPI_Myeloid_PBMC	Baseline_Myeloid_PBMC	54-66 WPI	Myeloid	PBMC	Baseline	Myeloid	PBMC
PCYT1A	0.571774	5.25581	9.96766	0.00238351	0.0153672	0.233974	0.12549	54-66 WPI_Myeloid_PBMC	Baseline_Myeloid_PBMC	54-66 WPI	Myeloid	PBMC	Baseline	Myeloid	PBMC
CDC42BPA	1.46599	3.41333	9.77962	0.00239153	0.0154111	0.0438827	0.0137255	54-66 WPI_Myeloid_PBMC	Baseline_Myeloid_PBMC	54-66 WPI	Myeloid	PBMC	Baseline	Myeloid	PBMC
MICOS10	-0.406192	7.38922	9.95969	0.00239259	0.0154111	0.572295	0.619608	54-66 WPI_Myeloid_PBMC	Baseline_Myeloid_PBMC	54-66 WPI	Myeloid	PBMC	Baseline	Myeloid	PBMC
LYN	0.329078	9.68585	9.95736	0.00239428	0.0154147	0.891608	0.870588	54-66 WPI_Myeloid_PBMC	Baseline_Myeloid_PBMC	54-66 WPI	Myeloid	PBMC	Baseline	Myeloid	PBMC
GRID2	-2.42713	1.78352	9.7914	0.00239551	0.0154153	0.00242669	0.00196078	54-66 WPI_Myeloid_PBMC	Baseline_Myeloid_PBMC	54-66 WPI	Myeloid	PBMC	Baseline	Myeloid	PBMC
UQCRQ	-0.510317	7.54785	9.95297	0.00239998	0.0154367	0.576138	0.64902	54-66 WPI_Myeloid_PBMC	Baseline_Myeloid_PBMC	54-66 WPI	Myeloid	PBMC	Baseline	Myeloid	PBMC
LOC106997705	-1.44828	2.41637	9.60676	0.00241169	0.0155047	0.0159757	0.0313725	54-66 WPI_Myeloid_PBMC	Baseline_Myeloid_PBMC	54-66 WPI	Myeloid	PBMC	Baseline	Myeloid	PBMC
PRPS1	-0.680709	4.05137	9.90215	0.00241771	0.015536	0.0831143	0.1	54-66 WPI_Myeloid_PBMC	Baseline_Myeloid_PBMC	54-66 WPI	Myeloid	PBMC	Baseline	Myeloid	PBMC
CD1A	-0.948934	4.01283	9.89481	0.0024228	0.0155614	0.0816987	0.101961	54-66 WPI_Myeloid_PBMC	Baseline_Myeloid_PBMC	54-66 WPI	Myeloid	PBMC	Baseline	Myeloid	PBMC
LOC106999943	0.772744	5.00712	9.92186	0.0024244	0.0155636	0.17088	0.0882353	54-66 WPI_Myeloid_PBMC	Baseline_Myeloid_PBMC	54-66 WPI	Myeloid	PBMC	Baseline	Myeloid	PBMC
AUH	0.714386	5.96258	9.93441	0.00242544	0.0155636	0.288979	0.158824	54-66 WPI_Myeloid_PBMC	Baseline_Myeloid_PBMC	54-66 WPI	Myeloid	PBMC	Baseline	Myeloid	PBMC
PIKFYVE	0.615547	5.68455	9.93047	0.00242976	0.015584	0.259858	0.143137	54-66 WPI_Myeloid_PBMC	Baseline_Myeloid_PBMC	54-66 WPI	Myeloid	PBMC	Baseline	Myeloid	PBMC
DTX4	4.29905	2.58464	9.75552	0.00243137	0.0155841	0.0214358	0	54-66 WPI_Myeloid_PBMC	Baseline_Myeloid_PBMC	54-66 WPI	Myeloid	PBMC	Baseline	Myeloid	PBMC
FAM227B	3.982	2.42689	9.70953	0.00243207	0.0155841	0.0173913	0	54-66 WPI_Myeloid_PBMC	Baseline_Myeloid_PBMC	54-66 WPI	Myeloid	PBMC	Baseline	Myeloid	PBMC
PRDX5	-0.44077	8.29714	9.92323	0.00243343	0.0155854	0.69727	0.760784	54-66 WPI_Myeloid_PBMC	Baseline_Myeloid_PBMC	54-66 WPI	Myeloid	PBMC	Baseline	Myeloid	PBMC
HIST2H2AC	0.842152	5.71924	9.90904	0.0024528	0.0157021	0.267139	0.147059	54-66 WPI_Myeloid_PBMC	Baseline_Myeloid_PBMC	54-66 WPI	Myeloid	PBMC	Baseline	Myeloid	PBMC
LOC709678	1.99742	4.08771	9.77183	0.00245595	0.0157148	0.0839232	0.0176471	54-66 WPI_Myeloid_PBMC	Baseline_Myeloid_PBMC	54-66 WPI	Myeloid	PBMC	Baseline	Myeloid	PBMC
LOC106993525	-1.24043	2.87975	9.65908	0.00246579	0.0157704	0.0270981	0.0392157	54-66 WPI_Myeloid_PBMC	Baseline_Myeloid_PBMC	54-66 WPI	Myeloid	PBMC	Baseline	Myeloid	PBMC
IGFLR1	-0.501583	5.98503	9.8941	0.00247269	0.015807	0.296057	0.311765	54-66 WPI_Myeloid_PBMC	Baseline_Myeloid_PBMC	54-66 WPI	Myeloid	PBMC	Baseline	Myeloid	PBMC
CDK14	0.69489	6.58718	9.88729	0.00247889	0.0158393	0.352073	0.196078	54-66 WPI_Myeloid_PBMC	Baseline_Myeloid_PBMC	54-66 WPI	Myeloid	PBMC	Baseline	Myeloid	PBMC
FZD2	3.67807	2.26547	9.62936	0.00248817	0.015891	0.0153691	0	54-66 WPI_Myeloid_PBMC	Baseline_Myeloid_PBMC	54-66 WPI	Myeloid	PBMC	Baseline	Myeloid	PBMC
AP1B1	0.471732	6.24093	9.87796	0.00249095	0.0159013	0.388271	0.254902	54-66 WPI_Myeloid_PBMC	Baseline_Myeloid_PBMC	54-66 WPI	Myeloid	PBMC	Baseline	Myeloid	PBMC
DNAJC5	0.736232	5.19173	9.86946	0.00249231	0.0159026	0.210111	0.0980392	54-66 WPI_Myeloid_PBMC	Baseline_Myeloid_PBMC	54-66 WPI	Myeloid	PBMC	Baseline	Myeloid	PBMC
PHF8	0.650283	4.89581	9.86023	0.00249513	0.0159112	0.172902	0.0862745	54-66 WPI_Myeloid_PBMC	Baseline_Myeloid_PBMC	54-66 WPI	Myeloid	PBMC	Baseline	Myeloid	PBMC
ACOT8	-0.582968	4.92679	9.87375	0.00249601	0.0159112	0.165622	0.188235	54-66 WPI_Myeloid_PBMC	Baseline_Myeloid_PBMC	54-66 WPI	Myeloid	PBMC	Baseline	Myeloid	PBMC
C2H3orf62	1.72955	2.97819	9.66302	0.00249937	0.0159176	0.037816	0.00784314	54-66 WPI_Myeloid_PBMC	Baseline_Myeloid_PBMC	54-66 WPI	Myeloid	PBMC	Baseline	Myeloid	PBMC
MBOAT7	0.555078	5.83645	9.87163	0.00249901	0.0159176	0.294843	0.196078	54-66 WPI_Myeloid_PBMC	Baseline_Myeloid_PBMC	54-66 WPI	Myeloid	PBMC	Baseline	Myeloid	PBMC
NT5C	-0.722003	4.5134	9.85522	0.0025067	0.0159569	0.123761	0.145098	54-66 WPI_Myeloid_PBMC	Baseline_Myeloid_PBMC	54-66 WPI	Myeloid	PBMC	Baseline	Myeloid	PBMC
SLC45A4	1.22653	4.59462	9.80435	0.00251307	0.0159899	0.123761	0.0470588	54-66 WPI_Myeloid_PBMC	Baseline_Myeloid_PBMC	54-66 WPI	Myeloid	PBMC	Baseline	Myeloid	PBMC
CCDC59	-0.508095	5.71759	9.85723	0.00251742	0.0160101	0.260061	0.296078	54-66 WPI_Myeloid_PBMC	Baseline_Myeloid_PBMC	54-66 WPI	Myeloid	PBMC	Baseline	Myeloid	PBMC
PHACTR2	0.669413	5.28134	9.84976	0.00251904	0.0160129	0.200404	0.0960784	54-66 WPI_Myeloid_PBMC	Baseline_Myeloid_PBMC	54-66 WPI	Myeloid	PBMC	Baseline	Myeloid	PBMC
CFI	1.64146	3.44578	9.67699	0.00252031	0.0160135	0.0519717	0.0137255	54-66 WPI_Myeloid_PBMC	Baseline_Myeloid_PBMC	54-66 WPI	Myeloid	PBMC	Baseline	Myeloid	PBMC
HCFC1	0.578502	5.01809	9.835	0.00253178	0.0160788	0.187058	0.101961	54-66 WPI_Myeloid_PBMC	Baseline_Myeloid_PBMC	54-66 WPI	Myeloid	PBMC	Baseline	Myeloid	PBMC
FRG1-1	-0.812796	4.10731	9.80931	0.00253334	0.0160812	0.0881699	0.119608	54-66 WPI_Myeloid_PBMC	Baseline_Myeloid_PBMC	54-66 WPI	Myeloid	PBMC	Baseline	Myeloid	PBMC
C20H16orf74	2.56573	2.52218	9.62365	0.00253782	0.0160989	0.0200202	0.00196078	54-66 WPI_Myeloid_PBMC	Baseline_Myeloid_PBMC	54-66 WPI	Myeloid	PBMC	Baseline	Myeloid	PBMC
TMEM128	-0.647114	4.55913	9.83012	0.0025385	0.0160989	0.12093	0.15098	54-66 WPI_Myeloid_PBMC	Baseline_Myeloid_PBMC	54-66 WPI	Myeloid	PBMC	Baseline	Myeloid	PBMC
NSFL1C	-0.439938	5.63101	9.83445	0.00254507	0.0161306	0.257432	0.284314	54-66 WPI_Myeloid_PBMC	Baseline_Myeloid_PBMC	54-66 WPI	Myeloid	PBMC	Baseline	Myeloid	PBMC
SLC12A9	0.42078	5.90291	9.83265	0.00254588	0.0161306	0.326997	0.215686	54-66 WPI_Myeloid_PBMC	Baseline_Myeloid_PBMC	54-66 WPI	Myeloid	PBMC	Baseline	Myeloid	PBMC
MDH1	-0.422117	6.56552	9.82853	0.0025479	0.0161359	0.405258	0.419608	54-66 WPI_Myeloid_PBMC	Baseline_Myeloid_PBMC	54-66 WPI	Myeloid	PBMC	Baseline	Myeloid	PBMC
MTCH2	-0.351674	7.12133	9.82579	0.00254955	0.0161388	0.511426	0.511765	54-66 WPI_Myeloid_PBMC	Baseline_Myeloid_PBMC	54-66 WPI	Myeloid	PBMC	Baseline	Myeloid	PBMC
MIEF1	-0.585315	5.84706	9.82868	0.00255102	0.0161406	0.28271	0.345098	54-66 WPI_Myeloid_PBMC	Baseline_Myeloid_PBMC	54-66 WPI	Myeloid	PBMC	Baseline	Myeloid	PBMC
ZNF503	1.23753	3.77633	9.68325	0.00255743	0.0161725	0.0691608	0.0254902	54-66 WPI_Myeloid_PBMC	Baseline_Myeloid_PBMC	54-66 WPI	Myeloid	PBMC	Baseline	Myeloid	PBMC
STK3	0.827959	5.01607	9.80697	0.00255869	0.0161725	0.171891	0.0745098	54-66 WPI_Myeloid_PBMC	Baseline_Myeloid_PBMC	54-66 WPI	Myeloid	PBMC	Baseline	Myeloid	PBMC
ZNF580	-0.675395	4.42685	9.80748	0.00255964	0.0161725	0.11911	0.121569	54-66 WPI_Myeloid_PBMC	Baseline_Myeloid_PBMC	54-66 WPI	Myeloid	PBMC	Baseline	Myeloid	PBMC
ESD	-0.499403	5.20299	9.81904	0.00256387	0.0161917	0.198382	0.211765	54-66 WPI_Myeloid_PBMC	Baseline_Myeloid_PBMC	54-66 WPI	Myeloid	PBMC	Baseline	Myeloid	PBMC
YIF1B	-0.553726	5.93849	9.81641	0.00256545	0.0161942	0.275834	0.294118	54-66 WPI_Myeloid_PBMC	Baseline_Myeloid_PBMC	54-66 WPI	Myeloid	PBMC	Baseline	Myeloid	PBMC
NINJ1	-0.507917	7.98354	9.80978	0.00256783	0.0162017	0.590293	0.672549	54-66 WPI_Myeloid_PBMC	Baseline_Myeloid_PBMC	54-66 WPI	Myeloid	PBMC	Baseline	Myeloid	PBMC
LAMP1	-0.318965	8.03178	9.80415	0.00257468	0.0162373	0.650152	0.641176	54-66 WPI_Myeloid_PBMC	Baseline_Myeloid_PBMC	54-66 WPI	Myeloid	PBMC	Baseline	Myeloid	PBMC
SPCS3	-0.390493	7.21258	9.80178	0.00257851	0.016254	0.534884	0.576471	54-66 WPI_Myeloid_PBMC	Baseline_Myeloid_PBMC	54-66 WPI	Myeloid	PBMC	Baseline	Myeloid	PBMC
NCBP2	-0.465682	6.56431	9.80173	0.00258043	0.0162585	0.415774	0.441176	54-66 WPI_Myeloid_PBMC	Baseline_Myeloid_PBMC	54-66 WPI	Myeloid	PBMC	Baseline	Myeloid	PBMC
PDZD8	0.510865	6.28397	9.80123	0.00258292	0.0162667	0.351466	0.22549	54-66 WPI_Myeloid_PBMC	Baseline_Myeloid_PBMC	54-66 WPI	Myeloid	PBMC	Baseline	Myeloid	PBMC
CSF2RB	0.463783	5.98243	9.79136	0.00259592	0.0163409	0.33549	0.207843	54-66 WPI_Myeloid_PBMC	Baseline_Myeloid_PBMC	54-66 WPI	Myeloid	PBMC	Baseline	Myeloid	PBMC
CYFIP1	0.475583	6.35772	9.78783	0.00259909	0.0163459	0.396158	0.264706	54-66 WPI_Myeloid_PBMC	Baseline_Myeloid_PBMC	54-66 WPI	Myeloid	PBMC	Baseline	Myeloid	PBMC
SLBP	0.432028	5.61933	9.78878	0.00259911	0.0163459	0.270374	0.164706	54-66 WPI_Myeloid_PBMC	Baseline_Myeloid_PBMC	54-66 WPI	Myeloid	PBMC	Baseline	Myeloid	PBMC
INO80C	-0.582923	4.90332	9.78625	0.00260125	0.0163518	0.165015	0.176471	54-66 WPI_Myeloid_PBMC	Baseline_Myeloid_PBMC	54-66 WPI	Myeloid	PBMC	Baseline	Myeloid	PBMC
TAB3	0.839705	4.98303	9.7663	0.00260668	0.0163783	0.174722	0.0803922	54-66 WPI_Myeloid_PBMC	Baseline_Myeloid_PBMC	54-66 WPI	Myeloid	PBMC	Baseline	Myeloid	PBMC
XRCC6	-0.339337	7.21829	9.76968	0.00261804	0.0164421	0.542164	0.570588	54-66 WPI_Myeloid_PBMC	Baseline_Myeloid_PBMC	54-66 WPI	Myeloid	PBMC	Baseline	Myeloid	PBMC
TM9SF1	-0.631449	4.50062	9.76173	0.00261958	0.0164441	0.122144	0.137255	54-66 WPI_Myeloid_PBMC	Baseline_Myeloid_PBMC	54-66 WPI	Myeloid	PBMC	Baseline	Myeloid	PBMC
BTAF1	0.642227	5.99141	9.75507	0.00264052	0.0165603	0.312437	0.158824	54-66 WPI_Myeloid_PBMC	Baseline_Myeloid_PBMC	54-66 WPI	Myeloid	PBMC	Baseline	Myeloid	PBMC
LOC700087	-0.359498	7.46493	9.75134	0.00264051	0.0165603	0.579575	0.631373	54-66 WPI_Myeloid_PBMC	Baseline_Myeloid_PBMC	54-66 WPI	Myeloid	PBMC	Baseline	Myeloid	PBMC
ZNF784	2.10748	2.68934	9.54369	0.00264741	0.0165958	0.0264914	0.00392157	54-66 WPI_Myeloid_PBMC	Baseline_Myeloid_PBMC	54-66 WPI	Myeloid	PBMC	Baseline	Myeloid	PBMC
MGAT2	-0.610949	4.79946	9.74651	0.00264873	0.0165964	0.145197	0.172549	54-66 WPI_Myeloid_PBMC	Baseline_Myeloid_PBMC	54-66 WPI	Myeloid	PBMC	Baseline	Myeloid	PBMC
ZMYND15	1.34249	3.4428	9.55725	0.00267001	0.0167089	0.0548028	0.0176471	54-66 WPI_Myeloid_PBMC	Baseline_Myeloid_PBMC	54-66 WPI	Myeloid	PBMC	Baseline	Myeloid	PBMC
RPL9	-0.422807	9.65608	9.72691	0.00267038	0.0167089	0.813347	0.882353	54-66 WPI_Myeloid_PBMC	Baseline_Myeloid_PBMC	54-66 WPI	Myeloid	PBMC	Baseline	Myeloid	PBMC
RPL15	-0.41405	9.9818	9.72873	0.00266806	0.0167089	0.799393	0.901961	54-66 WPI_Myeloid_PBMC	Baseline_Myeloid_PBMC	54-66 WPI	Myeloid	PBMC	Baseline	Myeloid	PBMC
FNIP2	0.692712	6.12495	9.72967	0.00267228	0.0167131	0.295046	0.162745	54-66 WPI_Myeloid_PBMC	Baseline_Myeloid_PBMC	54-66 WPI	Myeloid	PBMC	Baseline	Myeloid	PBMC
CD79A	-1.09061	3.65904	9.64213	0.00267993	0.0167532	0.041456	0.0705882	54-66 WPI_Myeloid_PBMC	Baseline_Myeloid_PBMC	54-66 WPI	Myeloid	PBMC	Baseline	Myeloid	PBMC
RAD54L2	0.705706	4.46374	9.68114	0.00268485	0.0167763	0.119312	0.0588235	54-66 WPI_Myeloid_PBMC	Baseline_Myeloid_PBMC	54-66 WPI	Myeloid	PBMC	Baseline	Myeloid	PBMC
DHX9	0.38275	6.62859	9.71306	0.0026917	0.0168114	0.44368	0.307843	54-66 WPI_Myeloid_PBMC	Baseline_Myeloid_PBMC	54-66 WPI	Myeloid	PBMC	Baseline	Myeloid	PBMC
SRPK2	-0.690288	4.40879	9.69506	0.00269933	0.0168435	0.103539	0.103922	54-66 WPI_Myeloid_PBMC	Baseline_Myeloid_PBMC	54-66 WPI	Myeloid	PBMC	Baseline	Myeloid	PBMC
EIF3G	-0.451833	8.00892	9.70532	0.00269827	0.0168435	0.662083	0.758824	54-66 WPI_Myeloid_PBMC	Baseline_Myeloid_PBMC	54-66 WPI	Myeloid	PBMC	Baseline	Myeloid	PBMC
GPR107	0.657634	5.75934	9.70564	0.00270271	0.0168569	0.299697	0.145098	54-66 WPI_Myeloid_PBMC	Baseline_Myeloid_PBMC	54-66 WPI	Myeloid	PBMC	Baseline	Myeloid	PBMC
CEP19	1.0615	4.01745	9.6034	0.00270558	0.016867	0.0903943	0.0372549	54-66 WPI_Myeloid_PBMC	Baseline_Myeloid_PBMC	54-66 WPI	Myeloid	PBMC	Baseline	Myeloid	PBMC
GSN	-0.774704	6.28762	9.7014	0.00270731	0.01687	0.192315	0.22549	54-66 WPI_Myeloid_PBMC	Baseline_Myeloid_PBMC	54-66 WPI	Myeloid	PBMC	Baseline	Myeloid	PBMC
MFSD14B	0.582719	5.85591	9.68889	0.00272491	0.0169642	0.301517	0.162745	54-66 WPI_Myeloid_PBMC	Baseline_Myeloid_PBMC	54-66 WPI	Myeloid	PBMC	Baseline	Myeloid	PBMC
CARHSP1	-0.57381	4.9673	9.68972	0.002724	0.0169642	0.1636	0.180392	54-66 WPI_Myeloid_PBMC	Baseline_Myeloid_PBMC	54-66 WPI	Myeloid	PBMC	Baseline	Myeloid	PBMC
GPATCH2L	0.66309	5.50519	9.67788	0.00273671	0.0170142	0.230536	0.139216	54-66 WPI_Myeloid_PBMC	Baseline_Myeloid_PBMC	54-66 WPI	Myeloid	PBMC	Baseline	Myeloid	PBMC
EHD4	0.627443	6.63092	9.67844	0.00273656	0.0170142	0.395349	0.219608	54-66 WPI_Myeloid_PBMC	Baseline_Myeloid_PBMC	54-66 WPI	Myeloid	PBMC	Baseline	Myeloid	PBMC
RBM47	0.612182	8.42503	9.67609	0.00273593	0.0170142	0.699697	0.482353	54-66 WPI_Myeloid_PBMC	Baseline_Myeloid_PBMC	54-66 WPI	Myeloid	PBMC	Baseline	Myeloid	PBMC
SND1	0.321367	7.38829	9.6631	0.0027539	0.0171132	0.610313	0.456863	54-66 WPI_Myeloid_PBMC	Baseline_Myeloid_PBMC	54-66 WPI	Myeloid	PBMC	Baseline	Myeloid	PBMC
CNNM3	1.59505	3.06297	9.46255	0.00275822	0.0171323	0.0410516	0.00980392	54-66 WPI_Myeloid_PBMC	Baseline_Myeloid_PBMC	54-66 WPI	Myeloid	PBMC	Baseline	Myeloid	PBMC
SPNS3	-0.969876	3.75617	9.59214	0.00276164	0.0171457	0.0580384	0.0627451	54-66 WPI_Myeloid_PBMC	Baseline_Myeloid_PBMC	54-66 WPI	Myeloid	PBMC	Baseline	Myeloid	PBMC
ZBTB24	0.821404	4.49495	9.61395	0.00276879	0.0171822	0.141153	0.054902	54-66 WPI_Myeloid_PBMC	Baseline_Myeloid_PBMC	54-66 WPI	Myeloid	PBMC	Baseline	Myeloid	PBMC
C4H6orf47	-0.696767	4.1849	9.62505	0.00277377	0.0172053	0.0952477	0.111765	54-66 WPI_Myeloid_PBMC	Baseline_Myeloid_PBMC	54-66 WPI	Myeloid	PBMC	Baseline	Myeloid	PBMC
ZNF628	2.09226	2.96688	9.47111	0.0027771	0.017218	0.0368049	0.00588235	54-66 WPI_Myeloid_PBMC	Baseline_Myeloid_PBMC	54-66 WPI	Myeloid	PBMC	Baseline	Myeloid	PBMC
EIF2AK2	0.648028	6.06284	9.63844	0.00279075	0.0172947	0.330435	0.186275	54-66 WPI_Myeloid_PBMC	Baseline_Myeloid_PBMC	54-66 WPI	Myeloid	PBMC	Baseline	Myeloid	PBMC
LOC114673580	3.6382	2.26375	9.38599	0.00280256	0.0173551	0.0145602	0	54-66 WPI_Myeloid_PBMC	Baseline_Myeloid_PBMC	54-66 WPI	Myeloid	PBMC	Baseline	Myeloid	PBMC
DNAL4	-1.01193	3.55662	9.5329	0.00280304	0.0173551	0.0564206	0.0764706	54-66 WPI_Myeloid_PBMC	Baseline_Myeloid_PBMC	54-66 WPI	Myeloid	PBMC	Baseline	Myeloid	PBMC
GSE1	0.691703	5.6241	9.62115	0.0028123	0.0174045	0.267745	0.143137	54-66 WPI_Myeloid_PBMC	Baseline_Myeloid_PBMC	54-66 WPI	Myeloid	PBMC	Baseline	Myeloid	PBMC
LOC703700	0.578504	6.41612	9.61608	0.00281964	0.017442	0.375531	0.239216	54-66 WPI_Myeloid_PBMC	Baseline_Myeloid_PBMC	54-66 WPI	Myeloid	PBMC	Baseline	Myeloid	PBMC
NFATC2IP	1.19229	3.62356	9.46185	0.00282744	0.0174822	0.0707786	0.0235294	54-66 WPI_Myeloid_PBMC	Baseline_Myeloid_PBMC	54-66 WPI	Myeloid	PBMC	Baseline	Myeloid	PBMC
ELMSAN1	0.776566	6.44519	9.60894	0.00282917	0.0174837	0.370273	0.223529	54-66 WPI_Myeloid_PBMC	Baseline_Myeloid_PBMC	54-66 WPI	Myeloid	PBMC	Baseline	Myeloid	PBMC
PSMC5	-0.395047	6.52959	9.6072	0.00283025	0.0174837	0.414156	0.445098	54-66 WPI_Myeloid_PBMC	Baseline_Myeloid_PBMC	54-66 WPI	Myeloid	PBMC	Baseline	Myeloid	PBMC
PJVK	3.44045	2.18346	9.34452	0.00283978	0.0175346	0.0127401	0	54-66 WPI_Myeloid_PBMC	Baseline_Myeloid_PBMC	54-66 WPI	Myeloid	PBMC	Baseline	Myeloid	PBMC
DNAJB4	1.89576	3.73185	9.45193	0.00284356	0.0175499	0.0641052	0.0156863	54-66 WPI_Myeloid_PBMC	Baseline_Myeloid_PBMC	54-66 WPI	Myeloid	PBMC	Baseline	Myeloid	PBMC
SF3B3	0.508974	5.27588	9.59177	0.00284988	0.0175809	0.218605	0.12549	54-66 WPI_Myeloid_PBMC	Baseline_Myeloid_PBMC	54-66 WPI	Myeloid	PBMC	Baseline	Myeloid	PBMC
LNPEP	0.585976	6.35518	9.59181	0.0028526	0.0175897	0.371891	0.217647	54-66 WPI_Myeloid_PBMC	Baseline_Myeloid_PBMC	54-66 WPI	Myeloid	PBMC	Baseline	Myeloid	PBMC
ACTL6A	0.926113	4.69002	9.55564	0.00285906	0.0176216	0.141355	0.0627451	54-66 WPI_Myeloid_PBMC	Baseline_Myeloid_PBMC	54-66 WPI	Myeloid	PBMC	Baseline	Myeloid	PBMC
LOC107000901	-1.07743	2.81821	9.33558	0.00287604	0.0177182	0.0250758	0.0411765	54-66 WPI_Myeloid_PBMC	Baseline_Myeloid_PBMC	54-66 WPI	Myeloid	PBMC	Baseline	Myeloid	PBMC
LOC114676051	-1.20295	7.88672	9.56887	0.00287931	0.0177303	0.437614	0.560784	54-66 WPI_Myeloid_PBMC	Baseline_Myeloid_PBMC	54-66 WPI	Myeloid	PBMC	Baseline	Myeloid	PBMC
GTPBP1	0.884624	4.42995	9.50177	0.00291078	0.0179078	0.127199	0.045098	54-66 WPI_Myeloid_PBMC	Baseline_Myeloid_PBMC	54-66 WPI	Myeloid	PBMC	Baseline	Myeloid	PBMC
TYROBP	-0.431145	10.6034	9.54644	0.00290964	0.0179078	0.844894	0.9	54-66 WPI_Myeloid_PBMC	Baseline_Myeloid_PBMC	54-66 WPI	Myeloid	PBMC	Baseline	Myeloid	PBMC
ACP1	-0.580186	4.89395	9.54178	0.00292133	0.0179646	0.154297	0.178431	54-66 WPI_Myeloid_PBMC	Baseline_Myeloid_PBMC	54-66 WPI	Myeloid	PBMC	Baseline	Myeloid	PBMC
ADAMTSL4	0.818008	4.9489	9.52303	0.00292623	0.0179866	0.1727	0.0803922	54-66 WPI_Myeloid_PBMC	Baseline_Myeloid_PBMC	54-66 WPI	Myeloid	PBMC	Baseline	Myeloid	PBMC
PSKH1	1.03223	3.82876	9.41531	0.00293444	0.0180237	0.0814965	0.0294118	54-66 WPI_Myeloid_PBMC	Baseline_Myeloid_PBMC	54-66 WPI	Myeloid	PBMC	Baseline	Myeloid	PBMC
FRMD4A	0.996129	4.23612	9.46186	0.00293492	0.0180237	0.0978766	0.0411765	54-66 WPI_Myeloid_PBMC	Baseline_Myeloid_PBMC	54-66 WPI	Myeloid	PBMC	Baseline	Myeloid	PBMC
UBE2F	-0.477948	6.00195	9.53043	0.00293825	0.018036	0.313043	0.343137	54-66 WPI_Myeloid_PBMC	Baseline_Myeloid_PBMC	54-66 WPI	Myeloid	PBMC	Baseline	Myeloid	PBMC
MRPL23	-0.475067	7.50949	9.51038	0.00296101	0.0181511	0.55814	0.623529	54-66 WPI_Myeloid_PBMC	Baseline_Myeloid_PBMC	54-66 WPI	Myeloid	PBMC	Baseline	Myeloid	PBMC
ST13	-0.402441	6.4421	9.51339	0.0029599	0.0181511	0.375935	0.394118	54-66 WPI_Myeloid_PBMC	Baseline_Myeloid_PBMC	54-66 WPI	Myeloid	PBMC	Baseline	Myeloid	PBMC
DDX46	-0.33853	6.8008	9.51293	0.0029591	0.0181511	0.451769	0.47451	54-66 WPI_Myeloid_PBMC	Baseline_Myeloid_PBMC	54-66 WPI	Myeloid	PBMC	Baseline	Myeloid	PBMC
RPP21	-0.553511	5.10611	9.51235	0.00296519	0.0181685	0.183822	0.211765	54-66 WPI_Myeloid_PBMC	Baseline_Myeloid_PBMC	54-66 WPI	Myeloid	PBMC	Baseline	Myeloid	PBMC
ECHS1	-0.511196	6.15173	9.50799	0.00296897	0.0181834	0.338322	0.370588	54-66 WPI_Myeloid_PBMC	Baseline_Myeloid_PBMC	54-66 WPI	Myeloid	PBMC	Baseline	Myeloid	PBMC
TTYH3	0.891422	4.26672	9.44422	0.00297178	0.0181849	0.118908	0.0490196	54-66 WPI_Myeloid_PBMC	Baseline_Myeloid_PBMC	54-66 WPI	Myeloid	PBMC	Baseline	Myeloid	PBMC
ZNF652	0.599546	5.30523	9.50308	0.00297188	0.0181849	0.2273	0.103922	54-66 WPI_Myeloid_PBMC	Baseline_Myeloid_PBMC	54-66 WPI	Myeloid	PBMC	Baseline	Myeloid	PBMC
RPL30	-0.493733	11.4455	9.49827	0.00297722	0.0182093	0.882912	0.958824	54-66 WPI_Myeloid_PBMC	Baseline_Myeloid_PBMC	54-66 WPI	Myeloid	PBMC	Baseline	Myeloid	PBMC
MFSD6	0.865312	5.0212	9.48448	0.00298239	0.0182327	0.183013	0.0823529	54-66 WPI_Myeloid_PBMC	Baseline_Myeloid_PBMC	54-66 WPI	Myeloid	PBMC	Baseline	Myeloid	PBMC
TAP1	-0.510098	6.21434	9.49578	0.00298595	0.0182416	0.317897	0.313725	54-66 WPI_Myeloid_PBMC	Baseline_Myeloid_PBMC	54-66 WPI	Myeloid	PBMC	Baseline	Myeloid	PBMC
NRBP1	-0.471451	5.47091	9.49786	0.00298653	0.0182416	0.237412	0.252941	54-66 WPI_Myeloid_PBMC	Baseline_Myeloid_PBMC	54-66 WPI	Myeloid	PBMC	Baseline	Myeloid	PBMC
ZNF384	0.594734	5.25059	9.48729	0.0029933	0.0182747	0.229929	0.103922	54-66 WPI_Myeloid_PBMC	Baseline_Myeloid_PBMC	54-66 WPI	Myeloid	PBMC	Baseline	Myeloid	PBMC
AZI2	0.747135	4.43043	9.44589	0.00299912	0.0183021	0.119312	0.0568627	54-66 WPI_Myeloid_PBMC	Baseline_Myeloid_PBMC	54-66 WPI	Myeloid	PBMC	Baseline	Myeloid	PBMC
ATG101	-0.513197	5.23731	9.4877	0.00300091	0.0183047	0.207078	0.237255	54-66 WPI_Myeloid_PBMC	Baseline_Myeloid_PBMC	54-66 WPI	Myeloid	PBMC	Baseline	Myeloid	PBMC
SPPL2A	0.553892	5.98256	9.48329	0.00300494	0.0183192	0.312235	0.188235	54-66 WPI_Myeloid_PBMC	Baseline_Myeloid_PBMC	54-66 WPI	Myeloid	PBMC	Baseline	Myeloid	PBMC
STAC3	-0.409667	7.20964	9.47915	0.00300598	0.0183192	0.528413	0.560784	54-66 WPI_Myeloid_PBMC	Baseline_Myeloid_PBMC	54-66 WPI	Myeloid	PBMC	Baseline	Myeloid	PBMC
C15H9orf40	3.4194	2.17034	9.22528	0.0030128	0.0183525	0.0129424	0	54-66 WPI_Myeloid_PBMC	Baseline_Myeloid_PBMC	54-66 WPI	Myeloid	PBMC	Baseline	Myeloid	PBMC
RAPGEF6	0.60165	6.32406	9.47599	0.00301447	0.0183545	0.362993	0.194118	54-66 WPI_Myeloid_PBMC	Baseline_Myeloid_PBMC	54-66 WPI	Myeloid	PBMC	Baseline	Myeloid	PBMC
FOXN3	0.443806	8.3354	9.46961	0.00301859	0.0183713	0.71911	0.515686	54-66 WPI_Myeloid_PBMC	Baseline_Myeloid_PBMC	54-66 WPI	Myeloid	PBMC	Baseline	Myeloid	PBMC
BCL11A	-0.835497	4.81671	9.46402	0.00303018	0.0184336	0.105561	0.133333	54-66 WPI_Myeloid_PBMC	Baseline_Myeloid_PBMC	54-66 WPI	Myeloid	PBMC	Baseline	Myeloid	PBMC
COPZ1	-0.412493	5.81117	9.46506	0.00303231	0.0184383	0.283316	0.303922	54-66 WPI_Myeloid_PBMC	Baseline_Myeloid_PBMC	54-66 WPI	Myeloid	PBMC	Baseline	Myeloid	PBMC
ITPR1	0.826623	5.29175	9.45166	0.00304077	0.0184815	0.197371	0.0862745	54-66 WPI_Myeloid_PBMC	Baseline_Myeloid_PBMC	54-66 WPI	Myeloid	PBMC	Baseline	Myeloid	PBMC
SEC24C	0.618883	5.39811	9.45038	0.00304883	0.0185139	0.253589	0.121569	54-66 WPI_Myeloid_PBMC	Baseline_Myeloid_PBMC	54-66 WPI	Myeloid	PBMC	Baseline	Myeloid	PBMC
OPA1	0.54339	6.49784	9.45192	0.00304857	0.0185139	0.409909	0.231373	54-66 WPI_Myeloid_PBMC	Baseline_Myeloid_PBMC	54-66 WPI	Myeloid	PBMC	Baseline	Myeloid	PBMC
REPS1	0.60138	5.30019	9.44619	0.00305356	0.0185343	0.207887	0.113725	54-66 WPI_Myeloid_PBMC	Baseline_Myeloid_PBMC	54-66 WPI	Myeloid	PBMC	Baseline	Myeloid	PBMC
CFLAR	0.581914	6.65401	9.44322	0.00306065	0.0185691	0.424671	0.296078	54-66 WPI_Myeloid_PBMC	Baseline_Myeloid_PBMC	54-66 WPI	Myeloid	PBMC	Baseline	Myeloid	PBMC
ARHGAP10	0.678684	5.93332	9.43755	0.00307078	0.0186221	0.26633	0.139216	54-66 WPI_Myeloid_PBMC	Baseline_Myeloid_PBMC	54-66 WPI	Myeloid	PBMC	Baseline	Myeloid	PBMC
LOC701413	1.78813	3.02557	9.24057	0.00308846	0.0186922	0.0390293	0.00784314	54-66 WPI_Myeloid_PBMC	Baseline_Myeloid_PBMC	54-66 WPI	Myeloid	PBMC	Baseline	Myeloid	PBMC
ASB1	1.26649	3.50529	9.26823	0.00308832	0.0186922	0.0673407	0.0196078	54-66 WPI_Myeloid_PBMC	Baseline_Myeloid_PBMC	54-66 WPI	Myeloid	PBMC	Baseline	Myeloid	PBMC
NT5C3B	-1.1473	2.70473	9.16811	0.0030877	0.0186922	0.0224469	0.0392157	54-66 WPI_Myeloid_PBMC	Baseline_Myeloid_PBMC	54-66 WPI	Myeloid	PBMC	Baseline	Myeloid	PBMC
SLC38A5	-0.911557	3.97594	9.38768	0.00308398	0.0186922	0.0679474	0.0843137	54-66 WPI_Myeloid_PBMC	Baseline_Myeloid_PBMC	54-66 WPI	Myeloid	PBMC	Baseline	Myeloid	PBMC
RPL14	-0.409192	11.1134	9.4209	0.00308922	0.0186922	0.864914	0.937255	54-66 WPI_Myeloid_PBMC	Baseline_Myeloid_PBMC	54-66 WPI	Myeloid	PBMC	Baseline	Myeloid	PBMC
ATP5MPL	-0.51362	8.25982	9.39982	0.0031208	0.0188749	0.676845	0.784314	54-66 WPI_Myeloid_PBMC	Baseline_Myeloid_PBMC	54-66 WPI	Myeloid	PBMC	Baseline	Myeloid	PBMC
GSTA4	-2.04196	1.83265	9.15573	0.00312886	0.0189152	0.00343782	0.00980392	54-66 WPI_Myeloid_PBMC	Baseline_Myeloid_PBMC	54-66 WPI	Myeloid	PBMC	Baseline	Myeloid	PBMC
SLFN12	0.79608	4.45868	9.34628	0.00314644	0.0190131	0.129626	0.0568627	54-66 WPI_Myeloid_PBMC	Baseline_Myeloid_PBMC	54-66 WPI	Myeloid	PBMC	Baseline	Myeloid	PBMC
PLXND1	1.65167	2.9101	9.18278	0.00315503	0.0190565	0.033367	0.00784314	54-66 WPI_Myeloid_PBMC	Baseline_Myeloid_PBMC	54-66 WPI	Myeloid	PBMC	Baseline	Myeloid	PBMC
NAP1L4	0.354493	7.16494	9.37671	0.00315724	0.0190614	0.58544	0.45098	54-66 WPI_Myeloid_PBMC	Baseline_Myeloid_PBMC	54-66 WPI	Myeloid	PBMC	Baseline	Myeloid	PBMC
MON2	0.617526	6.28081	9.37419	0.00316472	0.019098	0.354904	0.188235	54-66 WPI_Myeloid_PBMC	Baseline_Myeloid_PBMC	54-66 WPI	Myeloid	PBMC	Baseline	Myeloid	PBMC
TEX10	1.05957	3.64691	9.23153	0.003175	0.0191491	0.0689585	0.0254902	54-66 WPI_Myeloid_PBMC	Baseline_Myeloid_PBMC	54-66 WPI	Myeloid	PBMC	Baseline	Myeloid	PBMC
TCF3	1.04931	3.6112	9.22719	0.003176	0.0191491	0.0699697	0.0254902	54-66 WPI_Myeloid_PBMC	Baseline_Myeloid_PBMC	54-66 WPI	Myeloid	PBMC	Baseline	Myeloid	PBMC
SUMO3	-0.560625	5.74061	9.36335	0.00318342	0.0191853	0.274419	0.292157	54-66 WPI_Myeloid_PBMC	Baseline_Myeloid_PBMC	54-66 WPI	Myeloid	PBMC	Baseline	Myeloid	PBMC
RRP12	0.708113	5.37467	9.35726	0.00318565	0.0191902	0.217998	0.115686	54-66 WPI_Myeloid_PBMC	Baseline_Myeloid_PBMC	54-66 WPI	Myeloid	PBMC	Baseline	Myeloid	PBMC
ZBTB47	1.34735	3.57738	9.20827	0.00319015	0.0192088	0.0634985	0.0196078	54-66 WPI_Myeloid_PBMC	Baseline_Myeloid_PBMC	54-66 WPI	Myeloid	PBMC	Baseline	Myeloid	PBMC
BRF1	0.841569	4.63348	9.31899	0.00320249	0.0192746	0.150051	0.0607843	54-66 WPI_Myeloid_PBMC	Baseline_Myeloid_PBMC	54-66 WPI	Myeloid	PBMC	Baseline	Myeloid	PBMC
TOM1L2	0.838109	4.97454	9.33284	0.00320542	0.0192836	0.175531	0.0705882	54-66 WPI_Myeloid_PBMC	Baseline_Myeloid_PBMC	54-66 WPI	Myeloid	PBMC	Baseline	Myeloid	PBMC
SLC35B1	-0.554504	5.22186	9.34718	0.003209	0.0192966	0.210313	0.22549	54-66 WPI_Myeloid_PBMC	Baseline_Myeloid_PBMC	54-66 WPI	Myeloid	PBMC	Baseline	Myeloid	PBMC
GFPT1	0.934066	4.08843	9.26351	0.00321244	0.0193088	0.0966633	0.0392157	54-66 WPI_Myeloid_PBMC	Baseline_Myeloid_PBMC	54-66 WPI	Myeloid	PBMC	Baseline	Myeloid	PBMC
DDX42	0.501779	5.54664	9.33994	0.00321707	0.019328	0.267341	0.137255	54-66 WPI_Myeloid_PBMC	Baseline_Myeloid_PBMC	54-66 WPI	Myeloid	PBMC	Baseline	Myeloid	PBMC
LOC717879	-0.463049	8.0277	9.33355	0.00322141	0.0193455	0.637209	0.737255	54-66 WPI_Myeloid_PBMC	Baseline_Myeloid_PBMC	54-66 WPI	Myeloid	PBMC	Baseline	Myeloid	PBMC
ENPP2	4.7348	2.82986	9.24427	0.00322331	0.0193484	0.0196158	0	54-66 WPI_Myeloid_PBMC	Baseline_Myeloid_PBMC	54-66 WPI	Myeloid	PBMC	Baseline	Myeloid	PBMC
LOC100425508	-2.21699	1.80855	9.13251	0.00323132	0.0193724	0.00303337	0.0137255	54-66 WPI_Myeloid_PBMC	Baseline_Myeloid_PBMC	54-66 WPI	Myeloid	PBMC	Baseline	Myeloid	PBMC
GRAMD1B	1.00024	4.49804	9.28432	0.00323159	0.0193724	0.120324	0.0431373	54-66 WPI_Myeloid_PBMC	Baseline_Myeloid_PBMC	54-66 WPI	Myeloid	PBMC	Baseline	Myeloid	PBMC
SELENOT	-0.311514	6.24922	9.33158	0.0032294	0.0193724	0.352882	0.368627	54-66 WPI_Myeloid_PBMC	Baseline_Myeloid_PBMC	54-66 WPI	Myeloid	PBMC	Baseline	Myeloid	PBMC
HSPE1	-0.541201	7.1054	9.32042	0.00324303	0.0194324	0.426289	0.498039	54-66 WPI_Myeloid_PBMC	Baseline_Myeloid_PBMC	54-66 WPI	Myeloid	PBMC	Baseline	Myeloid	PBMC
NRG1	1.13214	7.14476	9.31891	0.00324692	0.0194471	0.351264	0.182353	54-66 WPI_Myeloid_PBMC	Baseline_Myeloid_PBMC	54-66 WPI	Myeloid	PBMC	Baseline	Myeloid	PBMC
MTHFD2L	-0.450179	6.11858	9.31625	0.00325382	0.0194799	0.320728	0.366667	54-66 WPI_Myeloid_PBMC	Baseline_Myeloid_PBMC	54-66 WPI	Myeloid	PBMC	Baseline	Myeloid	PBMC
NSF	0.560106	6.07003	9.31449	0.00325701	0.0194904	0.307988	0.198039	54-66 WPI_Myeloid_PBMC	Baseline_Myeloid_PBMC	54-66 WPI	Myeloid	PBMC	Baseline	Myeloid	PBMC
CNIH4	-0.391348	6.83279	9.30963	0.00326069	0.0195038	0.450354	0.464706	54-66 WPI_Myeloid_PBMC	Baseline_Myeloid_PBMC	54-66 WPI	Myeloid	PBMC	Baseline	Myeloid	PBMC
EFNA5	3.61463	2.25555	9.07837	0.00326518	0.0195135	0.0131446	0	54-66 WPI_Myeloid_PBMC	Baseline_Myeloid_PBMC	54-66 WPI	Myeloid	PBMC	Baseline	Myeloid	PBMC
POLR2K	-0.422748	5.504	9.31103	0.00326502	0.0195135	0.242669	0.24902	54-66 WPI_Myeloid_PBMC	Baseline_Myeloid_PBMC	54-66 WPI	Myeloid	PBMC	Baseline	Myeloid	PBMC
SNRPA1	-0.412785	6.14751	9.30356	0.00327349	0.0195545	0.340546	0.35098	54-66 WPI_Myeloid_PBMC	Baseline_Myeloid_PBMC	54-66 WPI	Myeloid	PBMC	Baseline	Myeloid	PBMC
TIMM9	-0.727264	3.78977	9.24013	0.00327916	0.0195626	0.0685541	0.0843137	54-66 WPI_Myeloid_PBMC	Baseline_Myeloid_PBMC	54-66 WPI	Myeloid	PBMC	Baseline	Myeloid	PBMC
SCRN2	-0.625792	4.46721	9.29125	0.00327668	0.0195626	0.123761	0.147059	54-66 WPI_Myeloid_PBMC	Baseline_Myeloid_PBMC	54-66 WPI	Myeloid	PBMC	Baseline	Myeloid	PBMC
SLC9A9	0.62379	7.46059	9.29744	0.00327879	0.0195626	0.449747	0.3	54-66 WPI_Myeloid_PBMC	Baseline_Myeloid_PBMC	54-66 WPI	Myeloid	PBMC	Baseline	Myeloid	PBMC
FKBP2	-0.416472	6.44457	9.29648	0.00328294	0.0195765	0.386249	0.394118	54-66 WPI_Myeloid_PBMC	Baseline_Myeloid_PBMC	54-66 WPI	Myeloid	PBMC	Baseline	Myeloid	PBMC
FKBP5	0.835611	8.8012	9.29136	0.00328696	0.0195919	0.704146	0.54902	54-66 WPI_Myeloid_PBMC	Baseline_Myeloid_PBMC	54-66 WPI	Myeloid	PBMC	Baseline	Myeloid	PBMC
VPS13A	0.685236	4.96804	9.27823	0.00329598	0.019637	0.170273	0.0843137	54-66 WPI_Myeloid_PBMC	Baseline_Myeloid_PBMC	54-66 WPI	Myeloid	PBMC	Baseline	Myeloid	PBMC
HDAC5	0.519743	5.6791	9.28046	0.00331052	0.019715	0.290192	0.178431	54-66 WPI_Myeloid_PBMC	Baseline_Myeloid_PBMC	54-66 WPI	Myeloid	PBMC	Baseline	Myeloid	PBMC
LOC106997702	-2.40756	1.75841	9.17106	0.00332267	0.01977	0.00202224	0.00784314	54-66 WPI_Myeloid_PBMC	Baseline_Myeloid_PBMC	54-66 WPI	Myeloid	PBMC	Baseline	Myeloid	PBMC
LGALS8	0.746272	4.24247	9.21857	0.00332182	0.01977	0.106572	0.0509804	54-66 WPI_Myeloid_PBMC	Baseline_Myeloid_PBMC	54-66 WPI	Myeloid	PBMC	Baseline	Myeloid	PBMC
GGA2	0.633176	5.16834	9.26393	0.0033277	0.0197913	0.21456	0.105882	54-66 WPI_Myeloid_PBMC	Baseline_Myeloid_PBMC	54-66 WPI	Myeloid	PBMC	Baseline	Myeloid	PBMC
TMEM230	-0.480767	5.31685	9.26316	0.00334081	0.0198605	0.206471	0.229412	54-66 WPI_Myeloid_PBMC	Baseline_Myeloid_PBMC	54-66 WPI	Myeloid	PBMC	Baseline	Myeloid	PBMC
CASC4	0.557765	5.88877	9.25923	0.00334453	0.019874	0.311426	0.170588	54-66 WPI_Myeloid_PBMC	Baseline_Myeloid_PBMC	54-66 WPI	Myeloid	PBMC	Baseline	Myeloid	PBMC
ETFBKMT	0.885496	4.13643	9.17134	0.00337149	0.0200219	0.0920121	0.0372549	54-66 WPI_Myeloid_PBMC	Baseline_Myeloid_PBMC	54-66 WPI	Myeloid	PBMC	Baseline	Myeloid	PBMC
L3MBTL3	0.545434	5.75218	9.24185	0.00337237	0.0200219	0.277654	0.158824	54-66 WPI_Myeloid_PBMC	Baseline_Myeloid_PBMC	54-66 WPI	Myeloid	PBMC	Baseline	Myeloid	PBMC
LOC106995676	-1.5106	3.34235	9.10502	0.00338425	0.0200836	0.0264914	0.0392157	54-66 WPI_Myeloid_PBMC	Baseline_Myeloid_PBMC	54-66 WPI	Myeloid	PBMC	Baseline	Myeloid	PBMC
MEPCE	0.805162	4.40821	9.18292	0.00339793	0.020156	0.126188	0.0568627	54-66 WPI_Myeloid_PBMC	Baseline_Myeloid_PBMC	54-66 WPI	Myeloid	PBMC	Baseline	Myeloid	PBMC
MPC2	-0.483584	5.56897	9.22516	0.00340184	0.0201704	0.241456	0.268627	54-66 WPI_Myeloid_PBMC	Baseline_Myeloid_PBMC	54-66 WPI	Myeloid	PBMC	Baseline	Myeloid	PBMC
RRAGD	0.915931	3.88298	9.11881	0.00341072	0.0202142	0.0831143	0.0352941	54-66 WPI_Myeloid_PBMC	Baseline_Myeloid_PBMC	54-66 WPI	Myeloid	PBMC	Baseline	Myeloid	PBMC
SDHAF2	-0.500734	5.25584	9.21486	0.00341886	0.0202483	0.204044	0.227451	54-66 WPI_Myeloid_PBMC	Baseline_Myeloid_PBMC	54-66 WPI	Myeloid	PBMC	Baseline	Myeloid	PBMC
LUC7L	0.484232	5.48042	9.21228	0.00341946	0.0202483	0.252174	0.139216	54-66 WPI_Myeloid_PBMC	Baseline_Myeloid_PBMC	54-66 WPI	Myeloid	PBMC	Baseline	Myeloid	PBMC
LOC114670319	-1.03106	3.55229	9.12207	0.0034231	0.020261	0.0560162	0.0764706	54-66 WPI_Myeloid_PBMC	Baseline_Myeloid_PBMC	54-66 WPI	Myeloid	PBMC	Baseline	Myeloid	PBMC
STK32C	3.44267	2.18346	8.97023	0.00342692	0.0202748	0.0115268	0	54-66 WPI_Myeloid_PBMC	Baseline_Myeloid_PBMC	54-66 WPI	Myeloid	PBMC	Baseline	Myeloid	PBMC
IFT20	-0.614618	4.37323	9.19182	0.00343055	0.0202786	0.116077	0.127451	54-66 WPI_Myeloid_PBMC	Baseline_Myeloid_PBMC	54-66 WPI	Myeloid	PBMC	Baseline	Myeloid	PBMC
ASB8	-0.496995	5.08837	9.20763	0.00342967	0.0202786	0.190698	0.188235	54-66 WPI_Myeloid_PBMC	Baseline_Myeloid_PBMC	54-66 WPI	Myeloid	PBMC	Baseline	Myeloid	PBMC
NDUFAF4	-0.689393	4.3163	9.1864	0.00343534	0.0202981	0.104752	0.121569	54-66 WPI_Myeloid_PBMC	Baseline_Myeloid_PBMC	54-66 WPI	Myeloid	PBMC	Baseline	Myeloid	PBMC
NDUFB2	-0.469239	7.88134	9.19641	0.00344034	0.0203188	0.628311	0.739216	54-66 WPI_Myeloid_PBMC	Baseline_Myeloid_PBMC	54-66 WPI	Myeloid	PBMC	Baseline	Myeloid	PBMC
ZC3H7A	0.445749	6.71009	9.19686	0.00344308	0.0203261	0.457836	0.309804	54-66 WPI_Myeloid_PBMC	Baseline_Myeloid_PBMC	54-66 WPI	Myeloid	PBMC	Baseline	Myeloid	PBMC
AURKC	-1.77501	2.41296	8.89597	0.00345003	0.020345	0.0111223	0.0372549	54-66 WPI_Myeloid_PBMC	Baseline_Myeloid_PBMC	54-66 WPI	Myeloid	PBMC	Baseline	Myeloid	PBMC
HS6ST1	0.93054	4.33028	9.13923	0.00345075	0.020345	0.117695	0.0490196	54-66 WPI_Myeloid_PBMC	Baseline_Myeloid_PBMC	54-66 WPI	Myeloid	PBMC	Baseline	Myeloid	PBMC
QRICH1	0.522356	5.77038	9.194	0.00345078	0.020345	0.297877	0.176471	54-66 WPI_Myeloid_PBMC	Baseline_Myeloid_PBMC	54-66 WPI	Myeloid	PBMC	Baseline	Myeloid	PBMC
LOC100426632	4.42921	8.81952	9.18525	0.00345312	0.02035	0.108595	0.0803922	54-66 WPI_Myeloid_PBMC	Baseline_Myeloid_PBMC	54-66 WPI	Myeloid	PBMC	Baseline	Myeloid	PBMC
L3MBTL1	1.21839	3.48784	9.02404	0.00348149	0.0204994	0.0624874	0.0196078	54-66 WPI_Myeloid_PBMC	Baseline_Myeloid_PBMC	54-66 WPI	Myeloid	PBMC	Baseline	Myeloid	PBMC
PTPMT1	-0.449534	5.91187	9.17611	0.00348104	0.0204994	0.287361	0.313725	54-66 WPI_Myeloid_PBMC	Baseline_Myeloid_PBMC	54-66 WPI	Myeloid	PBMC	Baseline	Myeloid	PBMC
C14H11orf98	-0.67661	4.21198	9.13659	0.00350909	0.0206444	0.0966633	0.115686	54-66 WPI_Myeloid_PBMC	Baseline_Myeloid_PBMC	54-66 WPI	Myeloid	PBMC	Baseline	Myeloid	PBMC
TRIO	0.601337	6.33284	9.15834	0.00350915	0.0206444	0.33367	0.190196	54-66 WPI_Myeloid_PBMC	Baseline_Myeloid_PBMC	54-66 WPI	Myeloid	PBMC	Baseline	Myeloid	PBMC
BAZ2B	0.604004	6.77996	9.15363	0.00351517	0.0206708	0.426289	0.235294	54-66 WPI_Myeloid_PBMC	Baseline_Myeloid_PBMC	54-66 WPI	Myeloid	PBMC	Baseline	Myeloid	PBMC
PSEN1	0.517256	6.61617	9.15261	0.0035175	0.0206756	0.418807	0.27451	54-66 WPI_Myeloid_PBMC	Baseline_Myeloid_PBMC	54-66 WPI	Myeloid	PBMC	Baseline	Myeloid	PBMC
RFLNB	1.0006	5.00522	9.13508	0.00351916	0.0206764	0.157735	0.0686275	54-66 WPI_Myeloid_PBMC	Baseline_Myeloid_PBMC	54-66 WPI	Myeloid	PBMC	Baseline	Myeloid	PBMC
SNX24	0.589157	5.85877	9.15138	0.00352185	0.0206833	0.27907	0.164706	54-66 WPI_Myeloid_PBMC	Baseline_Myeloid_PBMC	54-66 WPI	Myeloid	PBMC	Baseline	Myeloid	PBMC
S100PBP	1.28583	3.52376	9.00095	0.00352639	0.0207009	0.061274	0.0196078	54-66 WPI_Myeloid_PBMC	Baseline_Myeloid_PBMC	54-66 WPI	Myeloid	PBMC	Baseline	Myeloid	PBMC
ZBTB4	1.1257	3.6761	9.01735	0.00353019	0.0207143	0.0689585	0.0254902	54-66 WPI_Myeloid_PBMC	Baseline_Myeloid_PBMC	54-66 WPI	Myeloid	PBMC	Baseline	Myeloid	PBMC
FAM216B	3.7725	2.32067	8.92652	0.00354809	0.0208103	0.016178	0	54-66 WPI_Myeloid_PBMC	Baseline_Myeloid_PBMC	54-66 WPI	Myeloid	PBMC	Baseline	Myeloid	PBMC
KCNK13	1.27904	4.55187	9.07664	0.00355783	0.0208585	0.0942366	0.0372549	54-66 WPI_Myeloid_PBMC	Baseline_Myeloid_PBMC	54-66 WPI	Myeloid	PBMC	Baseline	Myeloid	PBMC
KIF21B	1.61794	3.38742	8.969	0.00356424	0.020887	0.0509606	0.0117647	54-66 WPI_Myeloid_PBMC	Baseline_Myeloid_PBMC	54-66 WPI	Myeloid	PBMC	Baseline	Myeloid	PBMC
